## Supplementary Tables for "The regulatory landscape of the yeast phosphoproteome": Table_S5.csv (part 186 of 209)

reference	systematic_name	gene	p_site	p_residue	p_position	treatment_id	sample_id	intensity_log2	imputed
YOR327C_S4	YOR327C	SNC2	S4	S	4	HS48	HS48.106_5	15.6623066245285	FALSE
YOR327C_S4	YOR327C	SNC2	S4	S	4	H2O1	H2O1.10_6	13.9758680470658	FALSE
YOR327C_S4	YOR327C	SNC2	S4	S	4	CP	CP.47_5	16.1933320132776	FALSE
YOR327C_S4	YOR327C	SNC2	S4	S	4	LP	LP.58_5	15.4094917741078	FALSE
YOR327C_S4	YOR327C	SNC2	S4	S	4	AY	AY.70_5	17.6454702625432	FALSE
YOR327C_S4	YOR327C	SNC2	S4	S	4	SH	SH.82_5	14.3036239429263	FALSE
YOR327C_S4	YOR327C	SNC2	S4	S	4	CZ	CZ.93_5	17.0254973188131	FALSE
YOR327C_S4	YOR327C	SNC2	S4	S	4	H21	H21.7_6	7.40932754903677	TRUE
YOR327C_S4	YOR327C	SNC2	S4	S	4	LG	LG.35_5	14.5095287366414	FALSE
YOR327C_S4	YOR327C	SNC2	S4	S	4	NY	NY.46_5	9.63262038389642	TRUE
YOR327C_S4	YOR327C	SNC2	S4	S	4	NO2	NO2.57_5	14.1462390927487	FALSE
YOR327C_S4	YOR327C	SNC2	S4	S	4	SZ	SZ.81_5	13.924551639942	FALSE
YOR327C_S4	YOR327C	SNC2	S4	S	4	I8	I8.103_5	9.87548532475416	TRUE
YOR327C_S4	YOR327C	SNC2	S4	S	4	PQ	PQ.51_5	16.4608672478651	FALSE
YOR327C_S4	YOR327C	SNC2	S4	S	4	SP	SP.62_5	7.49665848377142	TRUE
YOR327C_S4	YOR327C	SNC2	S4	S	4	FP	FP.74_5	10.3094725664399	TRUE
YOR327C_S4	YOR327C	SNC2	S4	S	4	BZ	BZ.86_5	15.4043579239791	FALSE
YOR327C_S4	YOR327C	SNC2	S4	S	4	UT	UT.108_5	13.9011134530625	FALSE
YOR327C_S4	YOR327C	SNC2	S4	S	4	MS	MS.11_6	8.61209327023081	TRUE
YOR327C_S4	YOR327C	SNC2	S4	S	4	NN	NN.40_5	16.5026174387045	FALSE
YOR327C_S4	YOR327C	SNC2	S4	S	4	AB	AB.52_5	9.93286356492695	TRUE
YOR327C_S4	YOR327C	SNC2	S4	S	4	DC	DC.63_5	9.86532457345142	TRUE
YOR327C_S4	YOR327C	SNC2	S4	S	4	CY	CY.75_5	16.5039559324736	FALSE
YOR327C_S4	YOR327C	SNC2	S4	S	4	VC	VC.87_5	17.0478396862129	FALSE
YOR327C_S4	YOR327C	SNC2	S4	S	4	MD	MD.98_5	13.6215552182167	FALSE
YOR327C_S4	YOR327C	SNC2	S4	S	4	UT	UT.109_5	15.8263755511806	FALSE
YOR327C_S4	YOR327C	SNC2	S4	S	4	MT	MT.12_6	7.94852006592236	TRUE
YOR327C_S4	YOR327C	SNC2	S4	S	4	CG	CG.42_5	16.4942558612401	FALSE
YOR327C_S4	YOR327C	SNC2	S4	S	4	ST	ST.54_5	16.6248181504243	FALSE
YOR327C_S4	YOR327C	SNC2	S4	S	4	C7	C7.65_5	12.5707239488168	FALSE
YOR327C_S4	YOR327C	SNC2	S4	S	4	VY	VY.77_5	6.77520468820766	TRUE
YOR327C_S4	YOR327C	SNC2	S4	S	4	AN	AN.89_5	16.4588756033537	FALSE
YOR327C_S4	YOR327C	SNC2	S4	S	4	KC	KC.2_6	16.5125993752478	FALSE
YOR327C_S4	YOR327C	SNC2	S4	S	4	BU	BU.14_6	9.97857602514572	TRUE
YOR327C_S4	YOR327C	SNC2	S4	S	4	CF	CF.22_6	15.1807402696844	FALSE
YOR327C_S4	YOR327C	SNC2	S4	S	4	NG	NG.34_6	14.5618424487102	FALSE
YOR327C_S4	YOR327C	SNC2	S4	S	4	NY	NY.46_6	14.8042221306542	FALSE
YOR327C_S4	YOR327C	SNC2	S4	S	4	NO2	NO2.57_6	9.70302023217254	TRUE
YOR327C_S4	YOR327C	SNC2	S4	S	4	DG	DG.80_6	14.137691808548	FALSE
YOR327C_S4	YOR327C	SNC2	S4	S	4	FA	FA.90_6	9.20010848519843	TRUE
YOR327C_S4	YOR327C	SNC2	S4	S	4	I7	I7.102_6	0.307478915099262	TRUE
YOR327C_S4	YOR327C	SNC2	S4	S	4	YP	YP.27_6	16.0965873000249	FALSE
YOR327C_S4	YOR327C	SNC2	S4	S	4	SP	SP.62_6	8.22736513742862	TRUE
YOR327C_S4	YOR327C	SNC2	S4	S	4	FP	FP.74_6	15.0767624058844	FALSE
YOR327C_S4	YOR327C	SNC2	S4	S	4	NR	NR.85_6	15.9736263386762	FALSE
YOR327C_S4	YOR327C	SNC2	S4	S	4	EB	EB.95_6	14.4131452593041	FALSE
YOR327C_S4	YOR327C	SNC2	S4	S	4	UT	UT.108_6	15.6352179782389	FALSE
YOR327C_S4	YOR327C	SNC2	S4	S	4	HS42	HS42.28_6	15.3656380463782	FALSE
YOR327C_S4	YOR327C	SNC2	S4	S	4	NN	NN.40_6	9.13645670885762	TRUE
YOR327C_S4	YOR327C	SNC2	S4	S	4	PQ	PQ.51_6	15.2455748132334	FALSE
YOR327C_S4	YOR327C	SNC2	S4	S	4	DC	DC.63_6	15.891270662286	FALSE
YOR327C_S4	YOR327C	SNC2	S4	S	4	CY	CY.75_6	14.9658220814385	FALSE
YOR327C_S4	YOR327C	SNC2	S4	S	4	RP	RP.26_6	16.4557017063608	FALSE
YOR327C_S4	YOR327C	SNC2	S4	S	4	EA	EA.38_6	15.7894881011636	FALSE
YOR327C_S4	YOR327C	SNC2	S4	S	4	TA	TA.50_6	9.00645545182908	TRUE
YOR327C_S4	YOR327C	SNC2	S4	S	4	DY	DY.73_6	10.4939182157862	TRUE
YOR327C_S4	YOR327C	SNC2	S4	S	4	AZ	AZ.84_6	15.4097807747216	FALSE
YOR327C_S4	YOR327C	SNC2	S4	S	4	ZC	ZC.94_6	9.23271994408095	TRUE
YOR327C_S4	YOR327C	SNC2	S4	S	4	HU	HU.23_6	15.8728664414175	FALSE
YOR327C_S4	YOR327C	SNC2	S4	S	4	LG	LG.35_6	15.9221107199445	FALSE
YOR327C_S4	YOR327C	SNC2	S4	S	4	CP	CP.47_6	16.0023443243225	FALSE
YOR327C_S4	YOR327C	SNC2	S4	S	4	LP	LP.58_6	15.6989466252881	FALSE
YOR327C_S4	YOR327C	SNC2	S4	S	4	AY	AY.70_6	15.722259329166	FALSE
YOR327C_S4	YOR327C	SNC2	S4	S	4	FY	FY.91_6	15.8620004643474	FALSE
YOR327C_S4	YOR327C	SNC2	S4	S	4	I8	I8.103_6	8.56670569433966	TRUE
YOR327C_S4	YOR327C	SNC2	S4	S	4	TU	TU.16_6	16.024491430328	FALSE
YOR327C_S4	YOR327C	SNC2	S4	S	4	AF	AF.29_6	15.9609723703301	FALSE
YOR327C_S4	YOR327C	SNC2	S4	S	4	CN	CN.41_6	15.5468422943026	FALSE
YOR327C_S4	YOR327C	SNC2	S4	S	4	AB	AB.52_6	13.223493356687	FALSE
YOR327C_S4	YOR327C	SNC2	S4	S	4	C8	C8.64_6	5.32328694055209	TRUE
YOR327C_S4	YOR327C	SNC2	S4	S	4	BZ	BZ.86_6	16.5234604184021	FALSE
YOR327C_S4	YOR327C	SNC2	S4	S	4	DI	DI.97_6	16.4885172778254	FALSE
YOR327C_S4	YOR327C	SNC2	S4	S	4	MN	MN.19_6	16.0879984945254	FALSE
YOR327C_S4	YOR327C	SNC2	S4	S	4	UTF	UTF.32_6	15.8277062034796	FALSE
YOR327C_S4	YOR327C	SNC2	S4	S	4	GL	GL.43_6	15.4583254110164	FALSE
YOR327C_S4	YOR327C	SNC2	S4	S	4	ST	ST.54_6	14.8568261905637	FALSE
YOR327C_S4	YOR327C	SNC2	S4	S	4	C5	C5.66_6	17.2876365303846	FALSE
YOR327C_S4	YOR327C	SNC2	S4	S	4	BY	BY.78_6	6.85933210931429	TRUE
YOR327C_S4	YOR327C	SNC2	S4	S	4	WT	WT.88_6	5.07257787077889	TRUE
YOR327C_S4	YOR327C	SNC2	S4	S	4	KA	KA.99_6	10.8665029094277	FALSE
YOR327C_S4	YOR327C	SNC2	S4	S	4	CW	CW.37_6	16.6190309905043	FALSE
YOR327C_S4	YOR327C	SNC2	S4	S	4	RN	RN.49_6	5.96446527461578	TRUE
YOR327C_S4	YOR327C	SNC2	S4	S	4	CS23	CS23.60_6	10.4013502707251	TRUE
YOR327C_S4	YOR327C	SNC2	S4	S	4	CM	CM.72_6	16.0619938686732	FALSE
YOR327C_S4	YOR327C	SNC2	S4	S	4	SA	SA.83_6	15.7155847762108	FALSE
YOR327C_S4	YOR327C	SNC2	S4	S	4	CS18	CS18.30_6	8.64923663512964	TRUE
YOR327C_S4	YOR327C	SNC2	S4	S	4	CG	CG.42_6	10.886062119455	TRUE
YOR327C_S4	YOR327C	SNC2	S4	S	4	MY	MY.53_6	15.1563832734458	FALSE
YOR327C_S4	YOR327C	SNC2	S4	S	4	C7	C7.65_6	14.1760312249644	FALSE
YOR327C_S4	YOR327C	SNC2	S4	S	4	VY	VY.77_6	16.6175062123428	FALSE
YOR327C_S4	YOR327C	SNC2	S4	S	4	VC	VC.87_6	8.01473565462717	TRUE
YOR327C_S4	YOR327C	SNC2	S4	S	4	MD	MD.98_6	12.7800559871662	FALSE
YOR327C_S4	YOR327C	SNC2	S4	S	4	ZN	ZN.20_6	10.8770085691349	TRUE
YOR327C_S4	YOR327C	SNC2	S4	S	4	RF	RF.44_6	14.5503567393712	FALSE
YOR327C_S4	YOR327C	SNC2	S4	S	4	FZ	FZ.55_6	10.1482307016051	TRUE
YOR327C_S4	YOR327C	SNC2	S4	S	4	C3	C3.67_6	15.6083558006107	FALSE
YOR327C_S4	YOR327C	SNC2	S4	S	4	AN	AN.89_6	15.8134640081147	FALSE
YOR327C_S4	YOR327C	SNC2	S4	S	4	I3	I3.100_6	14.4826245553155	FALSE
YOR327C_S4	YOR327C	SNC2	S4	S	4	CO	CO.21_6	15.6197646165584	FALSE
YOR327C_S4	YOR327C	SNC2	S4	S	4	PBS	PBS.33_6	15.5344524328096	FALSE
YOR327C_S4	YOR327C	SNC2	S4	S	4	DM	DM.45_6	15.8890430662334	FALSE
YOR327C_S4	YOR327C	SNC2	S4	S	4	HS37	HS37.56_6	9.24995372244994	TRUE
YOR327C_S4	YOR327C	SNC2	S4	S	4	OY	OY.68_6	8.58437121091757	TRUE
YOR327C_S4	YOR327C	SNC2	S4	S	4	HU2	HU2.79_6	12.6534076023758	FALSE
YOR327C_S4	YOR327C	SNC2	S4	S	4	UT	UT.31_6	14.0985014819465	FALSE
YOR327C_S4	YOR327C	SNC2	S4	S	4	I5	I5.101_6	8.08653357675015	TRUE
YOR327C_S4	YOR327C	SNC2	S4	S	4	AA	AA.24_6	16.0397743917529	FALSE
YOR327C_S4	YOR327C	SNC2	S4	S	4	DP	DP.36_6	15.2035827832259	FALSE
YOR327C_S4	YOR327C	SNC2	S4	S	4	NO	NO.59_6	15.6234487449188	FALSE
YOR327C_S4	YOR327C	SNC2	S4	S	4	LA	LA.71_6	16.4950927313501	FALSE
YOR327C_S4	YOR327C	SNC2	S4	S	4	SH	SH.82_6	7.33046215984751	TRUE
YOR327C_S4	YOR327C	SNC2	S4	S	4	CV	CV.92_6	16.5511350989156	FALSE
YOR327C_S4	YOR327C	SNC2	S4	S	4	YC	YC.104_6	11.2730483507726	TRUE
YOR327C_S4	YOR327C	SNC2	S4	S	4	DG	DG.80_3	6.01939207264459	TRUE
YOR327C_S4	YOR327C	SNC2	S4	S	4	FY	FY.91_3	15.2910829436491	FALSE
YOR327C_S4	YOR327C	SNC2	S4	S	4	I8	I8.103_3	13.6607183954331	FALSE
YOR327C_S4	YOR327C	SNC2	S4	S	4	H21	H21.7_4	16.0320098048346	FALSE
YOR327C_S4	YOR327C	SNC2	S4	S	4	BM	BM.18_4	15.1774375858007	FALSE
YOR327C_S4	YOR327C	SNC2	S4	S	4	CS18	CS18.30_4	15.2039120258142	FALSE
YOR327C_S4	YOR327C	SNC2	S4	S	4	GL	GL.43_4	13.9548570787901	FALSE
YOR327C_S4	YOR327C	SNC2	S4	S	4	CM	CM.72_3	15.6616981453038	FALSE
YOR327C_S4	YOR327C	SNC2	S4	S	4	SA	SA.83_3	14.6154236222068	FALSE
YOR327C_S4	YOR327C	SNC2	S4	S	4	ZC	ZC.94_3	16.403570192783	FALSE
YOR327C_S4	YOR327C	SNC2	S4	S	4	HS48	HS48.106_3	16.6040412050669	FALSE
YOR327C_S4	YOR327C	SNC2	S4	S	4	CO	CO.21_4	8.19415465988415	TRUE
YOR327C_S4	YOR327C	SNC2	S4	S	4	NG	NG.34_4	13.0448299852262	FALSE
YOR327C_S4	YOR327C	SNC2	S4	S	4	NY	NY.46_4	14.9365510642672	FALSE
YOR327C_S4	YOR327C	SNC2	S4	S	4	DY	DY.73_3	9.42815379255695	TRUE
YOR327C_S4	YOR327C	SNC2	S4	S	4	AZ	AZ.84_3	14.5179480387516	FALSE
YOR327C_S4	YOR327C	SNC2	S4	S	4	EB	EB.95_3	13.4208034488849	FALSE
YOR327C_S4	YOR327C	SNC2	S4	S	4	UT	UT.108_3	14.0107544772816	FALSE
YOR327C_S4	YOR327C	SNC2	S4	S	4	H2O1	H2O1.10_4	15.9626304619693	FALSE
YOR327C_S4	YOR327C	SNC2	S4	S	4	CF	CF.22_4	6.98163174434031	TRUE
YOR327C_S4	YOR327C	SNC2	S4	S	4	LG	LG.35_4	13.7942378936275	FALSE
YOR327C_S4	YOR327C	SNC2	S4	S	4	CP	CP.47_4	12.9753871240055	FALSE
YOR327C_S4	YOR327C	SNC2	S4	S	4	C3	C3.67_3	16.4501488345457	FALSE
YOR327C_S4	YOR327C	SNC2	S4	S	4	BY	BY.78_3	13.5362424114461	FALSE
YOR327C_S4	YOR327C	SNC2	S4	S	4	UT	UT.31_3	16.7133551017084	FALSE
YOR327C_S4	YOR327C	SNC2	S4	S	4	I5	I5.101_3	8.40312092770166	TRUE
YOR327C_S4	YOR327C	SNC2	S4	S	4	SO	SO.5_4	16.4213206305956	FALSE
YOR327C_S4	YOR327C	SNC2	S4	S	4	FE	FE.15_4	7.08976014276035	TRUE
YOR327C_S4	YOR327C	SNC2	S4	S	4	HS42	HS42.28_4	9.8792375817572	TRUE
YOR327C_S4	YOR327C	SNC2	S4	S	4	CN	CN.41_4	15.4950911083584	FALSE
YOR327C_S4	YOR327C	SNC2	S4	S	4	LA	LA.71_3	15.4277774067252	FALSE
YOR327C_S4	YOR327C	SNC2	S4	S	4	SH	SH.82_3	10.2940557810607	TRUE
YOR327C_S4	YOR327C	SNC2	S4	S	4	CZ	CZ.93_3	16.8046960177563	FALSE
YOR327C_S4	YOR327C	SNC2	S4	S	4	OA	OA.105_3	16.4536174411174	FALSE
YOR327C_S4	YOR327C	SNC2	S4	S	4	SD	SD.9_4	10.8125375570173	TRUE
YOR327C_S4	YOR327C	SNC2	S4	S	4	ZN	ZN.20_4	16.6955002639915	FALSE
YOR327C_S4	YOR327C	SNC2	S4	S	4	PBS	PBS.33_4	11.3986414597213	TRUE
YOR327C_S4	YOR327C	SNC2	S4	S	4	DM	DM.45_4	10.9545359090059	TRUE
YOR327C_S4	YOR327C	SNC2	S4	S	4	DC	DC.63_3	6.64164001077009	TRUE
YOR327C_S4	YOR327C	SNC2	S4	S	4	FP	FP.74_3	14.657122441153	FALSE
YOR327C_S4	YOR327C	SNC2	S4	S	4	NR	NR.85_3	10.251633934002	TRUE
YOR327C_S4	YOR327C	SNC2	S4	S	4	UT	UT.109_3	10.3025921136772	TRUE
YOR327C_S4	YOR327C	SNC2	S4	S	4	MS	MS.11_4	16.445532839835	FALSE
YOR327C_S4	YOR327C	SNC2	S4	S	4	HU	HU.23_4	11.0641860092859	TRUE
YOR327C_S4	YOR327C	SNC2	S4	S	4	DP	DP.36_4	14.8866270905996	FALSE
YOR327C_S4	YOR327C	SNC2	S4	S	4	CI	CI.76_3	16.4318439421298	FALSE
YOR327C_S4	YOR327C	SNC2	S4	S	4	WT	WT.88_3	16.1626237784182	FALSE
YOR327C_S4	YOR327C	SNC2	S4	S	4	KA	KA.99_3	9.87693624883862	TRUE
YOR327C_S4	YOR327C	SNC2	S4	S	4	UT	UT.3_4	16.7282447334386	FALSE
YOR327C_S4	YOR327C	SNC2	S4	S	4	RP	RP.26_4	11.1766588844218	TRUE
YOR327C_S4	YOR327C	SNC2	S4	S	4	C8	C8.64_3	9.20462426850066	TRUE
YOR327C_S4	YOR327C	SNC2	S4	S	4	BZ	BZ.86_3	9.87897582950742	TRUE
YOR327C_S4	YOR327C	SNC2	S4	S	4	DI	DI.97_3	12.520736093579	FALSE
YOR327C_S4	YOR327C	SNC2	S4	S	4	NC	NC.1_4	14.1142927179318	FALSE
YOR327C_S4	YOR327C	SNC2	S4	S	4	MT	MT.12_4	15.6571880923542	FALSE
YOR327C_S4	YOR327C	SNC2	S4	S	4	AA	AA.24_4	15.3965114403932	FALSE
YOR327C_S4	YOR327C	SNC2	S4	S	4	CW	CW.37_4	14.4677834559999	FALSE
YOR327C_S4	YOR327C	SNC2	S4	S	4	C7	C7.65_3	3.12472590675756	TRUE
YOR327C_S4	YOR327C	SNC2	S4	S	4	CY	CY.75_3	9.80192249186556	TRUE
YOR327C_S4	YOR327C	SNC2	S4	S	4	VC	VC.87_3	6.05296083954164	TRUE
YOR327C_S4	YOR327C	SNC2	S4	S	4	MD	MD.98_3	8.19410136773873	TRUE
YOR327C_S4	YOR327C	SNC2	S4	S	4	KC	KC.2_4	9.84122444392802	TRUE
YOR327C_S4	YOR327C	SNC2	S4	S	4	P8	P8.13_4	13.9339768154487	FALSE
YOR327C_S4	YOR327C	SNC2	S4	S	4	CX	CX.25_4	15.6561647972525	FALSE
YOR327C_S4	YOR327C	SNC2	S4	S	4	EA	EA.38_4	15.2735818855778	FALSE
YOR327C_S4	YOR327C	SNC2	S4	S	4	OY	OY.68_3	15.4888307796696	FALSE
YOR327C_S4	YOR327C	SNC2	S4	S	4	HU2	HU2.79_3	14.3886048508219	FALSE
YOR327C_S4	YOR327C	SNC2	S4	S	4	FA	FA.90_3	16.2365867973948	FALSE
YOR327C_S4	YOR327C	SNC2	S4	S	4	I7	I7.102_3	10.4786673932667	TRUE
YOR327C_S4	YOR327C	SNC2	S4	S	4	DT	DT.6_4	16.0742211900218	FALSE
YOR327C_S4	YOR327C	SNC2	S4	S	4	TU	TU.16_4	15.6689465965187	FALSE
YOR327C_S4	YOR327C	SNC2	S4	S	4	AF	AF.29_4	15.697621054927	FALSE
YOR327C_S4	YOR327C	SNC2	S4	S	4	CG	CG.42_4	14.4093293455388	FALSE
YOR327C_S4	YOR327C	SNC2	S4	S	4	AY	AY.70_3	9.62892893700241	TRUE
YOR327C_S4	YOR327C	SNC2	S4	S	4	SZ	SZ.81_3	16.1836926530235	FALSE
YOR327C_S4	YOR327C	SNC2	S4	S	4	CV	CV.92_3	15.4638803731082	FALSE
YOR327C_S4	YOR327C	SNC2	S4	S	4	YC	YC.104_3	16.0292988387472	FALSE
YOR327C_S4	YOR327C	SNC2	S4	S	4	ET	ET.8_4	15.5854271825704	FALSE
YOR327C_S4	YOR327C	SNC2	S4	S	4	MN	MN.19_4	13.3560678782009	FALSE
YOR327C_S4	YOR327C	SNC2	S4	S	4	UTF	UTF.32_4	15.9935048778499	FALSE
YOR327C_S4	YOR327C	SNC2	S4	S	4	RF	RF.44_4	15.5431462950385	FALSE
YOR327C_S4	YOR327C	SNC2	S4	S	4	UT	UT.3_1	12.1278488732344	TRUE
YOR327C_S4	YOR327C	SNC2	S4	S	4	FE	FE.15_1	15.2078624440195	FALSE
YOR327C_S4	YOR327C	SNC2	S4	S	4	YP	YP.27_1	11.9479949216029	TRUE
YOR327C_S4	YOR327C	SNC2	S4	S	4	PQ	PQ.51_1	16.7451046995648	FALSE
YOR327C_S4	YOR327C	SNC2	S4	S	4	DC	DC.63_1	15.1001048518694	FALSE
YOR327C_S4	YOR327C	SNC2	S4	S	4	FP	FP.74_1	10.8728195338597	TRUE
YOR327C_S4	YOR327C	SNC2	S4	S	4	BZ	BZ.86_1	11.0010882791708	TRUE
YOR327C_S4	YOR327C	SNC2	S4	S	4	SD	SD.9_1	17.4075584343633	FALSE
YOR327C_S4	YOR327C	SNC2	S4	S	4	CO	CO.21_1	11.7855791138125	TRUE
YOR327C_S4	YOR327C	SNC2	S4	S	4	NG	NG.34_1	15.1541334342064	FALSE
YOR327C_S4	YOR327C	SNC2	S4	S	4	DM	DM.45_1	16.4115304550838	FALSE
YOR327C_S4	YOR327C	SNC2	S4	S	4	NO2	NO2.57_1	8.32460283423613	TRUE
YOR327C_S4	YOR327C	SNC2	S4	S	4	OY	OY.68_1	11.9135836672607	TRUE
YOR327C_S4	YOR327C	SNC2	S4	S	4	DG	DG.80_1	15.7117459232028	FALSE
YOR327C_S4	YOR327C	SNC2	S4	S	4	FY	FY.91_1	11.6002031802106	TRUE
YOR327C_S4	YOR327C	SNC2	S4	S	4	DT	DT.6_1	17.2897441823352	FALSE
YOR327C_S4	YOR327C	SNC2	S4	S	4	BM	BM.18_1	8.42257062930916	TRUE
YOR327C_S4	YOR327C	SNC2	S4	S	4	CS18	CS18.30_1	16.5087345471312	FALSE
YOR327C_S4	YOR327C	SNC2	S4	S	4	CG	CG.42_1	15.9322087216693	FALSE
YOR327C_S4	YOR327C	SNC2	S4	S	4	ST	ST.54_1	16.794626922031	FALSE
YOR327C_S4	YOR327C	SNC2	S4	S	4	VY	VY.77_1	16.7433806330028	FALSE
YOR327C_S4	YOR327C	SNC2	S4	S	4	AN	AN.89_1	10.7335148152673	TRUE
YOR327C_S4	YOR327C	SNC2	S4	S	4	MT	MT.12_1	12.1850247004404	TRUE
YOR327C_S4	YOR327C	SNC2	S4	S	4	AA	AA.24_1	9.16528532213339	TRUE
YOR327C_S4	YOR327C	SNC2	S4	S	4	CW	CW.37_1	8.67500671624842	TRUE
YOR327C_S4	YOR327C	SNC2	S4	S	4	EC	EC.48_1	12.1703452427452	TRUE
YOR327C_S4	YOR327C	SNC2	S4	S	4	CS23	CS23.60_1	7.95476396312166	TRUE
YOR327C_S4	YOR327C	SNC2	S4	S	4	LA	LA.71_1	17.2026417616068	FALSE
YOR327C_S4	YOR327C	SNC2	S4	S	4	SA	SA.83_1	16.9487798429973	FALSE
YOR327C_S4	YOR327C	SNC2	S4	S	4	CZ	CZ.93_1	16.8271023245501	FALSE
YOR327C_S4	YOR327C	SNC2	S4	S	4	NC	NC.1_1	9.79327128909423	TRUE
YOR327C_S4	YOR327C	SNC2	S4	S	4	P8	P8.13_1	11.518084897157	TRUE
YOR327C_S4	YOR327C	SNC2	S4	S	4	CX	CX.25_1	13.8537948748371	TRUE
YOR327C_S4	YOR327C	SNC2	S4	S	4	RN	RN.49_1	5.82721377748177	TRUE
YOR327C_S4	YOR327C	SNC2	S4	S	4	AF2	AF2.61_1	12.0844179329581	TRUE
YOR327C_S4	YOR327C	SNC2	S4	S	4	CM	CM.72_1	10.2290043161305	TRUE
YOR327C_S4	YOR327C	SNC2	S4	S	4	AZ	AZ.84_1	13.2724269240725	TRUE
YOR327C_S4	YOR327C	SNC2	S4	S	4	SO	SO.5_1	18.3849054120073	FALSE
YOR327C_S4	YOR327C	SNC2	S4	S	4	AF	AF.29_1	12.067021489612	TRUE
YOR327C_S4	YOR327C	SNC2	S4	S	4	CN	CN.41_1	16.5177148416622	FALSE
YOR327C_S4	YOR327C	SNC2	S4	S	4	MY	MY.53_1	18.9508296995972	FALSE
YOR327C_S4	YOR327C	SNC2	S4	S	4	C7	C7.65_1	9.33650852081713	TRUE
YOR327C_S4	YOR327C	SNC2	S4	S	4	CI	CI.76_1	12.17469379652	TRUE
YOR327C_S4	YOR327C	SNC2	S4	S	4	WT	WT.88_1	12.5285477593212	TRUE
YOR327C_S4	YOR327C	SNC2	S4	S	4	H2O1	H2O1.10_1	15.4255573157504	FALSE
YOR327C_S4	YOR327C	SNC2	S4	S	4	CF	CF.22_1	12.4481225374791	TRUE
YOR327C_S4	YOR327C	SNC2	S4	S	4	LG	LG.35_1	18.0704548334697	FALSE
YOR327C_S4	YOR327C	SNC2	S4	S	4	NY	NY.46_1	17.8037322546401	FALSE
YOR327C_S4	YOR327C	SNC2	S4	S	4	LP	LP.58_1	18.9874558424262	FALSE
YOR327C_S4	YOR327C	SNC2	S4	S	4	SZ	SZ.81_1	9.32550791495396	TRUE
YOR327C_S4	YOR327C	SNC2	S4	S	4	MS	MS.11_1	12.4766508668131	TRUE
YOR327C_S4	YOR327C	SNC2	S4	S	4	HU	HU.23_1	13.164456558684	TRUE
YOR327C_S4	YOR327C	SNC2	S4	S	4	DP	DP.36_1	10.9056920748895	TRUE
YOR327C_S4	YOR327C	SNC2	S4	S	4	CP	CP.47_1	18.8048790099034	FALSE
YOR327C_S4	YOR327C	SNC2	S4	S	4	NO	NO.59_1	17.783388897016	FALSE
YOR327C_S4	YOR327C	SNC2	S4	S	4	AY	AY.70_1	18.0632007642587	FALSE
YOR327C_S4	YOR327C	SNC2	S4	S	4	SH	SH.82_1	13.4829678268415	TRUE
YOR327C_S4	YOR327C	SNC2	S4	S	4	CV	CV.92_1	17.7276836876463	FALSE
YOR327C_S4	YOR327C	SNC2	S4	S	4	KC	KC.2_1	12.7785349645169	TRUE
YOR327C_S4	YOR327C	SNC2	S4	S	4	BU	BU.14_1	9.66151098465047	TRUE
YOR327C_S4	YOR327C	SNC2	S4	S	4	RP	RP.26_1	8.71707174204388	TRUE
YOR327C_S4	YOR327C	SNC2	S4	S	4	EA	EA.38_1	11.7815008213004	TRUE
YOR327C_S4	YOR327C	SNC2	S4	S	4	TA	TA.50_1	16.8736999462725	FALSE
YOR327C_S4	YOR327C	SNC2	S4	S	4	SP	SP.62_1	4.76794950223618	TRUE
YOR327C_S4	YOR327C	SNC2	S4	S	4	DY	DY.73_1	9.4213437987521491	TRUE
YOR327C_S4	YOR327C	SNC2	S4	S	4	NR	NR.85_1	13.2561052221343	TRUE
YOR327C_S4	YOR327C	SNC2	S4	S	4	CA	CA.4_1	10.6777389719263	TRUE
YOR327C_S4	YOR327C	SNC2	S4	S	4	TU	TU.16_1	17.550451982646	FALSE
YOR327C_S4	YOR327C	SNC2	S4	S	4	HS42	HS42.28_1	12.5842049767904	TRUE
YOR327C_S4	YOR327C	SNC2	S4	S	4	NN	NN.40_1	17.015913804375	FALSE
YOR327C_S4	YOR327C	SNC2	S4	S	4	AB	AB.52_1	16.0956894070453	FALSE
YOR327C_S4	YOR327C	SNC2	S4	S	4	C8	C8.64_1	12.6429419369295	FALSE
YOR327C_S4	YOR327C	SNC2	S4	S	4	CY	CY.75_1	11.4719823617233	TRUE
YOR327C_S4	YOR327C	SNC2	S4	S	4	VC	VC.87_1	12.9176384377983	TRUE
YOR327C_S4	YOR327C	SNC2	S4	S	4	H21	H21.7_1	11.2940250063801	TRUE
YOR327C_S4	YOR327C	SNC2	S4	S	4	MN	MN.19_1	11.8105872537677	TRUE
YOR327C_S4	YOR327C	SNC2	S4	S	4	UTF	UTF.32_1	17.7288161040314	FALSE
YOR327C_S4	YOR327C	SNC2	S4	S	4	GL	GL.43_1	11.0010353399664	TRUE
YOR327C_S4	YOR327C	SNC2	S4	S	4	FZ	FZ.55_1	17.9243664818837	FALSE
YOR327C_S4	YOR327C	SNC2	S4	S	4	C5	C5.66_1	12.5104935002648	TRUE
YOR327C_S4	YOR327C	SNC2	S4	S	4	BY	BY.78_1	18.7019284070575	FALSE
YOR327C_S4	YOR327C	SNC2	S4	S	4	UT	UT.31_1	8.57148950898833	TRUE
YOR327C_S4	YOR327C	SNC2	S4	S	4	ET	ET.8_1	7.73511644454473	TRUE
YOR327C_S4	YOR327C	SNC2	S4	S	4	ZN	ZN.20_1	15.1984594955061	FALSE
YOR327C_S4	YOR327C	SNC2	S4	S	4	PBS	PBS.33_1	15.7497288475305	FALSE
YOR327C_S4	YOR327C	SNC2	S4	S	4	RF	RF.44_1	18.6241012363129	FALSE
YOR327C_S4	YOR327C	SNC2	S4	S	4	HS37	HS37.56_1	11.1125386960474	TRUE
YOR327C_S4	YOR327C	SNC2	S4	S	4	C3	C3.67_1	17.2877636117436	FALSE
YOR327C_S4	YOR327C	SNC2	S4	S	4	HU2	HU2.79_1	10.8496197195281	TRUE
YOR327C_S4	YOR327C	SNC2	S4	S	4	FA	FA.90_1	12.988027509572	TRUE
YBR068C_S76	YBR068C	BAP2	S76	S	76	FA	FA.90_2	15.4444268020744	TRUE
YBR068C_S76	YBR068C	BAP2	S76	S	76	I5	I5.101_2	13.2777058134325	TRUE
YBR068C_S76	YBR068C	BAP2	S76	S	76	CA	CA.4_3	13.9544358007046	TRUE
YBR068C_S76	YBR068C	BAP2	S76	S	76	BU	BU.14_3	15.2775774065698	TRUE
YBR068C_S76	YBR068C	BAP2	S76	S	76	NN	NN.40_3	11.2755100670475	TRUE
YBR068C_S76	YBR068C	BAP2	S76	S	76	PQ	PQ.51_3	12.4533872963757	TRUE
YBR068C_S76	YBR068C	BAP2	S76	S	76	DG	DG.80_2	12.296162708479	TRUE
YBR068C_S76	YBR068C	BAP2	S76	S	76	FY	FY.91_2	11.7148304013688	TRUE
YBR068C_S76	YBR068C	BAP2	S76	S	76	I7	I7.102_2	7.48195411293401	TRUE
YBR068C_S76	YBR068C	BAP2	S76	S	76	SO	SO.5_3	10.0520488031131	TRUE
YBR068C_S76	YBR068C	BAP2	S76	S	76	FE	FE.15_3	14.3315285399416	TRUE
YBR068C_S76	YBR068C	BAP2	S76	S	76	HS42	HS42.28_3	16.9074823251036	FALSE
YBR068C_S76	YBR068C	BAP2	S76	S	76	CN	CN.41_3	7.34811536212169	TRUE
YBR068C_S76	YBR068C	BAP2	S76	S	76	AB	AB.52_3	14.0383517762673	TRUE
YBR068C_S76	YBR068C	BAP2	S76	S	76	SZ	SZ.81_2	14.0026953349153	TRUE
YBR068C_S76	YBR068C	BAP2	S76	S	76	DT	DT.6_3	13.5639204509766	TRUE
YBR068C_S76	YBR068C	BAP2	S76	S	76	TU	TU.16_3	12.9822028657723	TRUE
YBR068C_S76	YBR068C	BAP2	S76	S	76	AF	AF.29_3	15.0730354777864	TRUE
YBR068C_S76	YBR068C	BAP2	S76	S	76	CG	CG.42_3	11.1389902205737	TRUE
YBR068C_S76	YBR068C	BAP2	S76	S	76	CV	CV.92_2	15.7359858629188	TRUE
YBR068C_S76	YBR068C	BAP2	S76	S	76	H21	H21.7_3	17.6543926002129	FALSE
YBR068C_S76	YBR068C	BAP2	S76	S	76	CS18	CS18.30_3	13.1081954339469	TRUE
YBR068C_S76	YBR068C	BAP2	S76	S	76	CZ	CZ.93_2	10.0273088869331	TRUE
YBR068C_S76	YBR068C	BAP2	S76	S	76	OA	OA.105_2	12.9962567806111	TRUE
YBR068C_S76	YBR068C	BAP2	S76	S	76	MN	MN.19_3	14.8164531171122	FALSE
YBR068C_S76	YBR068C	BAP2	S76	S	76	UTF	UTF.32_3	12.3751158703425	TRUE
YBR068C_S76	YBR068C	BAP2	S76	S	76	RF	RF.44_3	2.96811374979023	TRUE
YBR068C_S76	YBR068C	BAP2	S76	S	76	AZ	AZ.84_2	10.6793946735769	TRUE
YBR068C_S76	YBR068C	BAP2	S76	S	76	ZC	ZC.94_2	12.1221776190016	TRUE
YBR068C_S76	YBR068C	BAP2	S76	S	76	HS48	HS48.106_2	12.3703085977917	TRUE
YBR068C_S76	YBR068C	BAP2	S76	S	76	ZN	ZN.20_3	12.6604476511759	TRUE
YBR068C_S76	YBR068C	BAP2	S76	S	76	PBS	PBS.33_3	15.106672062813	FALSE
YBR068C_S76	YBR068C	BAP2	S76	S	76	NR	NR.85_2	14.9982670925795	FALSE
YBR068C_S76	YBR068C	BAP2	S76	S	76	EB	EB.95_2	16.6138921449178	FALSE
YBR068C_S76	YBR068C	BAP2	S76	S	76	SD	SD.9_3	17.3513989011689	FALSE
YBR068C_S76	YBR068C	BAP2	S76	S	76	CO	CO.21_3	18.4393589554508	FALSE
YBR068C_S76	YBR068C	BAP2	S76	S	76	NG	NG.34_3	17.1470434098584	FALSE
YBR068C_S76	YBR068C	BAP2	S76	S	76	DM	DM.45_3	10.3038294014288	TRUE
YBR068C_S76	YBR068C	BAP2	S76	S	76	NO2	NO2.57_3	11.2173706590612	TRUE
YBR068C_S76	YBR068C	BAP2	S76	S	76	BZ	BZ.86_2	12.5503746715332	TRUE
YBR068C_S76	YBR068C	BAP2	S76	S	76	UT	UT.108_2	17.6574138291272	FALSE
YBR068C_S76	YBR068C	BAP2	S76	S	76	H2O1	H2O1.10_3	14.4073302722829	FALSE
YBR068C_S76	YBR068C	BAP2	S76	S	76	CF	CF.22_3	17.7420945614906	FALSE
YBR068C_S76	YBR068C	BAP2	S76	S	76	LG	LG.35_3	13.8583465303628	FALSE
YBR068C_S76	YBR068C	BAP2	S76	S	76	NY	NY.46_3	15.2551558455357	FALSE
YBR068C_S76	YBR068C	BAP2	S76	S	76	LP	LP.58_3	15.233568012364	FALSE
YBR068C_S76	YBR068C	BAP2	S76	S	76	VC	VC.87_2	7.58820109122426	TRUE
YBR068C_S76	YBR068C	BAP2	S76	S	76	DI	DI.97_2	18.7401882139229	FALSE
YBR068C_S76	YBR068C	BAP2	S76	S	76	UT	UT.109_2	13.756710448865	TRUE
YBR068C_S76	YBR068C	BAP2	S76	S	76	MS	MS.11_3	14.5610457733036	FALSE
YBR068C_S76	YBR068C	BAP2	S76	S	76	DP	DP.36_3	13.7703459450798	TRUE
YBR068C_S76	YBR068C	BAP2	S76	S	76	CP	CP.47_3	9.61357718125698	TRUE
YBR068C_S76	YBR068C	BAP2	S76	S	76	NO	NO.59_3	11.7330648804056	TRUE
YBR068C_S76	YBR068C	BAP2	S76	S	76	WT	WT.88_2	13.6399034883746	TRUE
YBR068C_S76	YBR068C	BAP2	S76	S	76	MD	MD.98_2	18.3147850751932	FALSE
YBR068C_S76	YBR068C	BAP2	S76	S	76	NC	NC.1_3	15.9053298919812	FALSE
YBR068C_S76	YBR068C	BAP2	S76	S	76	MT	MT.12_3	17.6253176652374	FALSE
YBR068C_S76	YBR068C	BAP2	S76	S	76	AA	AA.24_3	17.3096577451306	FALSE
YBR068C_S76	YBR068C	BAP2	S76	S	76	CW	CW.37_3	10.3956033318069	TRUE
YBR068C_S76	YBR068C	BAP2	S76	S	76	EC	EC.48_3	12.3182166577881	TRUE
YBR068C_S76	YBR068C	BAP2	S76	S	76	CS23	CS23.60_3	13.585317921977	TRUE
YBR068C_S76	YBR068C	BAP2	S76	S	76	AN	AN.89_2	12.8293712879207	TRUE
YBR068C_S76	YBR068C	BAP2	S76	S	76	KA	KA.99_2	16.5888485325519	FALSE
YBR068C_S76	YBR068C	BAP2	S76	S	76	KC	KC.2_3	13.4313037521677	TRUE
YBR068C_S76	YBR068C	BAP2	S76	S	76	P8	P8.13_3	11.2033339669621	TRUE
YBR068C_S76	YBR068C	BAP2	S76	S	76	CX	CX.25_3	16.524257418028	FALSE
YBR068C_S76	YBR068C	BAP2	S76	S	76	EA	EA.38_3	13.4668181093323	TRUE
YBR068C_S76	YBR068C	BAP2	S76	S	76	RN	RN.49_3	11.2629056671888	TRUE
YBR068C_S76	YBR068C	BAP2	S76	S	76	AF2	AF2.61_3	12.8254120038642	TRUE
YBR068C_S76	YBR068C	BAP2	S76	S	76	UT	UT.31_2	12.7006277733902	TRUE
YBR068C_S76	YBR068C	BAP2	S76	S	76	I3	I3.100_2	9.59717929131363	TRUE
YBR068C_S76	YBR068C	BAP2	S76	S	76	UT	UT.3_3	15.0516478339413	FALSE
YBR068C_S76	YBR068C	BAP2	S76	S	76	RP	RP.26_3	17.1266782270323	FALSE
YBR068C_S76	YBR068C	BAP2	S76	S	76	TA	TA.50_3	13.0848728709516	TRUE
YBR068C_S76	YBR068C	BAP2	S76	S	76	SP	SP.62_3	5.55383940950012	TRUE
YBR068C_S76	YBR068C	BAP2	S76	S	76	YC	YC.104_2	14.0669228897486	TRUE
YBR068C_S76	YBR068C	BAP2	S76	S	76	BM	BM.18_3	13.6490875124171	TRUE
YBR068C_S76	YBR068C	BAP2	S76	S	76	ST	ST.54_3	13.5495569297881	TRUE
YBR068C_S76	YBR068C	BAP2	S76	S	76	OA	OA.105_1	12.6893592873958	TRUE
YBR068C_S76	YBR068C	BAP2	S76	S	76	ET	ET.8_2	13.6208120319045	TRUE
YBR068C_S76	YBR068C	BAP2	S76	S	76	CO	CO.21_2	11.715996866553	TRUE
YBR068C_S76	YBR068C	BAP2	S76	S	76	PBS	PBS.33_2	14.1065953788978	TRUE
YBR068C_S76	YBR068C	BAP2	S76	S	76	DM	DM.45_2	11.8952038354862	TRUE
YBR068C_S76	YBR068C	BAP2	S76	S	76	HS37	HS37.56_2	13.6732735282646	TRUE
YBR068C_S76	YBR068C	BAP2	S76	S	76	C3	C3.67_2	13.4704441046315	TRUE
YBR068C_S76	YBR068C	BAP2	S76	S	76	MS	MS.11_2	13.9444826777954	TRUE
YBR068C_S76	YBR068C	BAP2	S76	S	76	AA	AA.24_2	15.3629840315166	TRUE
YBR068C_S76	YBR068C	BAP2	S76	S	76	DP	DP.36_2	14.2870495422938	TRUE
YBR068C_S76	YBR068C	BAP2	S76	S	76	CP	CP.47_2	13.9187368369276	TRUE
YBR068C_S76	YBR068C	BAP2	S76	S	76	NO	NO.59_2	10.8278762739164	TRUE
YBR068C_S76	YBR068C	BAP2	S76	S	76	AY	AY.70_2	11.6471346665681	TRUE
YBR068C_S76	YBR068C	BAP2	S76	S	76	UT	UT.3_2	15.120202769464	TRUE
YBR068C_S76	YBR068C	BAP2	S76	S	76	FE	FE.15_2	14.2784745970088	TRUE
YBR068C_S76	YBR068C	BAP2	S76	S	76	HS42	HS42.28_2	12.1711124749365	TRUE
YBR068C_S76	YBR068C	BAP2	S76	S	76	NN	NN.40_2	11.5158483400954	TRUE
YBR068C_S76	YBR068C	BAP2	S76	S	76	PQ	PQ.51_2	13.8868410300114	TRUE
YBR068C_S76	YBR068C	BAP2	S76	S	76	FP	FP.74_2	16.9255893031582	FALSE
YBR068C_S76	YBR068C	BAP2	S76	S	76	H21	H21.7_2	8.0430521104164	TRUE
YBR068C_S76	YBR068C	BAP2	S76	S	76	ZN	ZN.20_2	14.3702611324431	TRUE
YBR068C_S76	YBR068C	BAP2	S76	S	76	UTF	UTF.32_2	13.9254215144826	TRUE
YBR068C_S76	YBR068C	BAP2	S76	S	76	RF	RF.44_2	14.1662189172743	TRUE
YBR068C_S76	YBR068C	BAP2	S76	S	76	FZ	FZ.55_2	12.5022296029644	TRUE
YBR068C_S76	YBR068C	BAP2	S76	S	76	BY	BY.78_2	14.1682548012343	TRUE
YBR068C_S76	YBR068C	BAP2	S76	S	76	ZC	ZC.94_1	11.6668273181895	TRUE
YBR068C_S76	YBR068C	BAP2	S76	S	76	HS48	HS48.106_1	12.1933293522182	TRUE
YBR068C_S76	YBR068C	BAP2	S76	S	76	SD	SD.9_2	15.3291158975834	TRUE
YBR068C_S76	YBR068C	BAP2	S76	S	76	CF	CF.22_2	17.6625665432155	FALSE
YBR068C_S76	YBR068C	BAP2	S76	S	76	NG	NG.34_2	16.1736413799259	TRUE
YBR068C_S76	YBR068C	BAP2	S76	S	76	NO2	NO2.57_2	13.0487232903801	TRUE
YBR068C_S76	YBR068C	BAP2	S76	S	76	OY	OY.68_2	8.88397206180355	TRUE
YBR068C_S76	YBR068C	BAP2	S76	S	76	UT	UT.109_1	10.5541991064072	TRUE
YBR068C_S76	YBR068C	BAP2	S76	S	76	MT	MT.12_2	13.0477696590299	TRUE
YBR068C_S76	YBR068C	BAP2	S76	S	76	CX	CX.25_2	15.4058032078228	TRUE
YBR068C_S76	YBR068C	BAP2	S76	S	76	CW	CW.37_2	15.0552570766603	TRUE
YBR068C_S76	YBR068C	BAP2	S76	S	76	EC	EC.48_2	9.10904797173701	TRUE
YBR068C_S76	YBR068C	BAP2	S76	S	76	CS23	CS23.60_2	13.3290610503738	TRUE
YBR068C_S76	YBR068C	BAP2	S76	S	76	LA	LA.71_2	15.5840309194619	TRUE
YBR068C_S76	YBR068C	BAP2	S76	S	76	KC	KC.2_2	14.2595748550272	TRUE
YBR068C_S76	YBR068C	BAP2	S76	S	76	BU	BU.14_2	14.6086936838857	TRUE
YBR068C_S76	YBR068C	BAP2	S76	S	76	YP	YP.27_2	17.8442398832452	FALSE
YBR068C_S76	YBR068C	BAP2	S76	S	76	TA	TA.50_2	14.4030773283181	TRUE
YBR068C_S76	YBR068C	BAP2	S76	S	76	SP	SP.62_2	11.2367055331614	TRUE
YBR068C_S76	YBR068C	BAP2	S76	S	76	DY	DY.73_2	16.0599594266765	TRUE
YBR068C_S76	YBR068C	BAP2	S76	S	76	CA	CA.4_2	15.6674999207883	TRUE
YBR068C_S76	YBR068C	BAP2	S76	S	76	TU	TU.16_2	10.5292113515857	TRUE
YBR068C_S76	YBR068C	BAP2	S76	S	76	AF	AF.29_2	15.1735716519278	TRUE
YBR068C_S76	YBR068C	BAP2	S76	S	76	AB	AB.52_2	10.8617681768201	TRUE
YBR068C_S76	YBR068C	BAP2	S76	S	76	DC	DC.63_2	16.0941241000411	FALSE
YBR068C_S76	YBR068C	BAP2	S76	S	76	CY	CY.75_2	15.0767562461905	TRUE
YBR068C_S76	YBR068C	BAP2	S76	S	76	EB	EB.95_1	8.60659598747877	TRUE
YBR068C_S76	YBR068C	BAP2	S76	S	76	UT	UT.3_7	13.3484929818336	TRUE
YBR068C_S76	YBR068C	BAP2	S76	S	76	H2O1	H2O1.10_2	9.5355560635727	TRUE
YBR068C_S76	YBR068C	BAP2	S76	S	76	HU	HU.23_2	14.9435728000991	FALSE
YBR068C_S76	YBR068C	BAP2	S76	S	76	LG	LG.35_2	14.546775512404	TRUE
YBR068C_S76	YBR068C	BAP2	S76	S	76	LP	LP.58_2	17.2315968128592	FALSE
YBR068C_S76	YBR068C	BAP2	S76	S	76	NC	NC.1_2	12.8928072750559	TRUE
YBR068C_S76	YBR068C	BAP2	S76	S	76	P8	P8.13_2	16.5736743939396	FALSE
YBR068C_S76	YBR068C	BAP2	S76	S	76	RP	RP.26_2	13.9909917175822	TRUE
YBR068C_S76	YBR068C	BAP2	S76	S	76	EA	EA.38_2	14.2448696287426	TRUE
YBR068C_S76	YBR068C	BAP2	S76	S	76	RN	RN.49_2	14.1119544195661	TRUE
YBR068C_S76	YBR068C	BAP2	S76	S	76	AF2	AF2.61_2	16.0222858521913	FALSE
YBR068C_S76	YBR068C	BAP2	S76	S	76	CM	CM.72_2	11.3678475538427	TRUE
YBR068C_S76	YBR068C	BAP2	S76	S	76	SO	SO.5_2	12.2045159775484	TRUE
YBR068C_S76	YBR068C	BAP2	S76	S	76	BM	BM.18_2	13.9664134392475	FALSE
YBR068C_S76	YBR068C	BAP2	S76	S	76	CG	CG.42_2	14.5198465519453	TRUE
YBR068C_S76	YBR068C	BAP2	S76	S	76	MY	MY.53_2	13.68181545614	TRUE
YBR068C_S76	YBR068C	BAP2	S76	S	76	CI	CI.76_2	15.5066613391687	FALSE
YBR068C_S76	YBR068C	BAP2	S76	S	76	DT	DT.6_2	16.2642225168937	FALSE
YBR068C_S76	YBR068C	BAP2	S76	S	76	MN	MN.19_2	16.4382121705497	FALSE
YBR068C_S76	YBR068C	BAP2	S76	S	76	CS18	CS18.30_2	11.8771327511805	TRUE
YBR068C_S76	YBR068C	BAP2	S76	S	76	GL	GL.43_2	8.86966456895304	TRUE
YBR068C_S76	YBR068C	BAP2	S76	S	76	ST	ST.54_2	12.1875321775349	FALSE
YBR068C_S76	YBR068C	BAP2	S76	S	76	VY	VY.77_2	8.71962440435544	TRUE
YBR068C_S76	YBR068C	BAP2	S76	S	76	C7	C7.65_4	7.20201138682796	TRUE
YBR068C_S76	YBR068C	BAP2	S76	S	76	CI	CI.76_4	15.3850081518319	FALSE
YBR068C_S76	YBR068C	BAP2	S76	S	76	WT	WT.88_4	15.8116112344659	FALSE
YBR068C_S76	YBR068C	BAP2	S76	S	76	MD	MD.98_4	14.6335220558884	FALSE
YBR068C_S76	YBR068C	BAP2	S76	S	76	KC	KC.2_5	12.8987033860159	FALSE
YBR068C_S76	YBR068C	BAP2	S76	S	76	BU	BU.14_5	15.7268957586662	FALSE
YBR068C_S76	YBR068C	BAP2	S76	S	76	CX	CX.25_5	16.4737675941599	FALSE
YBR068C_S76	YBR068C	BAP2	S76	S	76	NO2	NO2.57_4	14.9230839331717	FALSE
YBR068C_S76	YBR068C	BAP2	S76	S	76	DG	DG.80_4	15.9757615825826	FALSE
YBR068C_S76	YBR068C	BAP2	S76	S	76	FY	FY.91_4	12.9193279632411	FALSE
YBR068C_S76	YBR068C	BAP2	S76	S	76	I7	I7.102_4	10.4244086505471	TRUE
YBR068C_S76	YBR068C	BAP2	S76	S	76	DT	DT.6_5	9.57280159247966	TRUE
YBR068C_S76	YBR068C	BAP2	S76	S	76	MN	MN.19_5	16.0500829450798	FALSE
YBR068C_S76	YBR068C	BAP2	S76	S	76	AF	AF.29_5	15.4455105500223	FALSE
YBR068C_S76	YBR068C	BAP2	S76	S	76	TA	TA.50_4	16.9864737762243	FALSE
YBR068C_S76	YBR068C	BAP2	S76	S	76	DY	DY.73_4	16.6382557346311	FALSE
YBR068C_S76	YBR068C	BAP2	S76	S	76	NR	NR.85_4	17.0376145348554	FALSE
YBR068C_S76	YBR068C	BAP2	S76	S	76	EB	EB.95_4	13.9784976384461	FALSE
YBR068C_S76	YBR068C	BAP2	S76	S	76	UT	UT.108_4	17.0986306609563	FALSE
YBR068C_S76	YBR068C	BAP2	S76	S	76	MS	MS.11_5	7.03411536170868	TRUE
YBR068C_S76	YBR068C	BAP2	S76	S	76	HU	HU.23_5	14.0797221836192	FALSE
YBR068C_S76	YBR068C	BAP2	S76	S	76	PQ	PQ.51_4	10.1492815558484	TRUE
YBR068C_S76	YBR068C	BAP2	S76	S	76	DC	DC.63_4	12.4742995988444	FALSE
YBR068C_S76	YBR068C	BAP2	S76	S	76	FP	FP.74_4	15.476184925534	FALSE
YBR068C_S76	YBR068C	BAP2	S76	S	76	BZ	BZ.86_4	14.3490771363396	FALSE
YBR068C_S76	YBR068C	BAP2	S76	S	76	UT	UT.109_4	16.5643289244132	FALSE
YBR068C_S76	YBR068C	BAP2	S76	S	76	MT	MT.12_5	15.4398162855013	FALSE
YBR068C_S76	YBR068C	BAP2	S76	S	76	EC	EC.48_4	12.8948182291025	FALSE
YBR068C_S76	YBR068C	BAP2	S76	S	76	CS23	CS23.60_4	13.2854529085868	FALSE
YBR068C_S76	YBR068C	BAP2	S76	S	76	LA	LA.71_4	15.0728672880725	FALSE
YBR068C_S76	YBR068C	BAP2	S76	S	76	SA	SA.83_4	14.9728233581236	FALSE
YBR068C_S76	YBR068C	BAP2	S76	S	76	OA	OA.105_4	13.604389160388	FALSE
YBR068C_S76	YBR068C	BAP2	S76	S	76	SD	SD.9_5	17.512862835431	FALSE
YBR068C_S76	YBR068C	BAP2	S76	S	76	CO	CO.21_5	15.2629619680324	FALSE
YBR068C_S76	YBR068C	BAP2	S76	S	76	AB	AB.52_4	15.5092082314965	FALSE
YBR068C_S76	YBR068C	BAP2	S76	S	76	C8	C8.64_4	14.0242011793826	FALSE
YBR068C_S76	YBR068C	BAP2	S76	S	76	DI	DI.97_4	16.3672612848828	FALSE
YBR068C_S76	YBR068C	BAP2	S76	S	76	NC	NC.1_5	10.4967862963515	FALSE
YBR068C_S76	YBR068C	BAP2	S76	S	76	P8	P8.13_5	16.0066531472938	FALSE
YBR068C_S76	YBR068C	BAP2	S76	S	76	AA	AA.24_5	15.3708030515346	FALSE
YBR068C_S76	YBR068C	BAP2	S76	S	76	HS37	HS37.56_4	4.93040883910063	TRUE
YBR068C_S76	YBR068C	BAP2	S76	S	76	OY	OY.68_4	13.8746727016399	FALSE
YBR068C_S76	YBR068C	BAP2	S76	S	76	HU2	HU2.79_4	13.3256640498264	FALSE
YBR068C_S76	YBR068C	BAP2	S76	S	76	FA	FA.90_4	13.9168544683864	FALSE
YBR068C_S76	YBR068C	BAP2	S76	S	76	I5	I5.101_4	16.0712673031576	FALSE
YBR068C_S76	YBR068C	BAP2	S76	S	76	SO	SO.5_5	6.39345545924997	TRUE
YBR068C_S76	YBR068C	BAP2	S76	S	76	BM	BM.18_5	17.3967071406283	FALSE
YBR068C_S76	YBR068C	BAP2	S76	S	76	HS42	HS42.28_5	17.2139280032095	FALSE
YBR068C_S76	YBR068C	BAP2	S76	S	76	NO	NO.59_4	9.89716502687845	TRUE
YBR068C_S76	YBR068C	BAP2	S76	S	76	AY	AY.70_4	14.822052795021	FALSE
YBR068C_S76	YBR068C	BAP2	S76	S	76	SH	SH.82_4	16.257535209457	FALSE
YBR068C_S76	YBR068C	BAP2	S76	S	76	CZ	CZ.93_4	12.7244210570263	FALSE
YBR068C_S76	YBR068C	BAP2	S76	S	76	YC	YC.104_4	10.2655993825996	TRUE
YBR068C_S76	YBR068C	BAP2	S76	S	76	ET	ET.8_5	15.4272480999659	FALSE
YBR068C_S76	YBR068C	BAP2	S76	S	76	ZN	ZN.20_5	10.1295773693852	TRUE
YBR068C_S76	YBR068C	BAP2	S76	S	76	UTF	UTF.32_5	12.1312309025759	FALSE
YBR068C_S76	YBR068C	BAP2	S76	S	76	CM	CM.72_4	13.5118761510038	FALSE
YBR068C_S76	YBR068C	BAP2	S76	S	76	AZ	AZ.84_4	13.3110550363417	FALSE
YBR068C_S76	YBR068C	BAP2	S76	S	76	ZC	ZC.94_4	15.3857049589236	FALSE
YBR068C_S76	YBR068C	BAP2	S76	S	76	HS48	HS48.106_4	8.22956853530181	TRUE
YBR068C_S76	YBR068C	BAP2	S76	S	76	H2O1	H2O1.10_5	14.4711802124948	FALSE
YBR068C_S76	YBR068C	BAP2	S76	S	76	CF	CF.22_5	15.6481339498887	FALSE
YBR068C_S76	YBR068C	BAP2	S76	S	76	ST	ST.54_4	5.45068419468813	TRUE
YBR068C_S76	YBR068C	BAP2	S76	S	76	C5	C5.66_4	14.4971587342291	FALSE
YBR068C_S76	YBR068C	BAP2	S76	S	76	VY	VY.77_4	13.3074399102741	FALSE
YBR068C_S76	YBR068C	BAP2	S76	S	76	AN	AN.89_4	12.2859708244085	FALSE
YBR068C_S76	YBR068C	BAP2	S76	S	76	UT	UT.3_5	12.9131228427008	FALSE
YBR068C_S76	YBR068C	BAP2	S76	S	76	FE	FE.15_5	10.6658750781605	TRUE
YBR068C_S76	YBR068C	BAP2	S76	S	76	RP	RP.26_5	14.8307137819625	FALSE
YBR068C_S76	YBR068C	BAP2	S76	S	76	FZ	FZ.55_4	14.5068979688458	FALSE
YBR068C_S76	YBR068C	BAP2	S76	S	76	C3	C3.67_4	16.7927513994802	FALSE
YBR068C_S76	YBR068C	BAP2	S76	S	76	BY	BY.78_4	10.2538968190688	FALSE
YBR068C_S76	YBR068C	BAP2	S76	S	76	UT	UT.31_4	15.8372478114092	FALSE
YBR068C_S76	YBR068C	BAP2	S76	S	76	I3	I3.100_4	12.5225432194527	FALSE
YBR068C_S76	YBR068C	BAP2	S76	S	76	CA	CA.4_5	11.4856102005454	FALSE
YBR068C_S76	YBR068C	BAP2	S76	S	76	TU	TU.16_5	16.235724047365	FALSE
YBR068C_S76	YBR068C	BAP2	S76	S	76	YP	YP.27_5	15.8651731432275	FALSE
YBR068C_S76	YBR068C	BAP2	S76	S	76	LP	LP.58_4	16.4265856910993	FALSE
YBR068C_S76	YBR068C	BAP2	S76	S	76	SZ	SZ.81_4	16.3070950407648	FALSE
YBR068C_S76	YBR068C	BAP2	S76	S	76	CV	CV.92_4	15.6976399565439	FALSE
YBR068C_S76	YBR068C	BAP2	S76	S	76	H21	H21.7_5	10.7696839777391	TRUE
YBR068C_S76	YBR068C	BAP2	S76	S	76	CS18	CS18.30_5	14.6160810282346	FALSE
YBR068C_S76	YBR068C	BAP2	S76	S	76	PBS	PBS.33_5	17.1746367655129	FALSE
YBR068C_S76	YBR068C	BAP2	S76	S	76	C3	C3.67_5	15.9310976300529	FALSE
YBR068C_S76	YBR068C	BAP2	S76	S	76	HU2	HU2.79_5	13.68487763192	TRUE
YBR068C_S76	YBR068C	BAP2	S76	S	76	FA	FA.90_5	11.0877910804778	TRUE
YBR068C_S76	YBR068C	BAP2	S76	S	76	NO	NO.59_5	13.2852158891912	TRUE
YBR068C_S76	YBR068C	BAP2	S76	S	76	LA	LA.71_5	14.6525405064456	FALSE
YBR068C_S76	YBR068C	BAP2	S76	S	76	SA	SA.83_5	15.3102130254377	FALSE
YBR068C_S76	YBR068C	BAP2	S76	S	76	ZC	ZC.94_5	7.83311356902437	TRUE
YBR068C_S76	YBR068C	BAP2	S76	S	76	CS23	CS23.60_5	12.1895014234462	TRUE
YBR068C_S76	YBR068C	BAP2	S76	S	76	CM	CM.72_5	12.9852821043537	FALSE
YBR068C_S76	YBR068C	BAP2	S76	S	76	AZ	AZ.84_5	12.772068707073	TRUE
YBR068C_S76	YBR068C	BAP2	S76	S	76	EB	EB.95_5	15.9776805106739	FALSE
YBR068C_S76	YBR068C	BAP2	S76	S	76	SD	SD.9_6	14.2108985783875	FALSE
YBR068C_S76	YBR068C	BAP2	S76	S	76	GL	GL.43_5	12.1099747950369	TRUE
YBR068C_S76	YBR068C	BAP2	S76	S	76	FZ	FZ.55_5	13.0375368352765	TRUE
YBR068C_S76	YBR068C	BAP2	S76	S	76	C5	C5.66_5	12.3390126717367	TRUE
YBR068C_S76	YBR068C	BAP2	S76	S	76	BY	BY.78_5	9.85837253773958	TRUE
YBR068C_S76	YBR068C	BAP2	S76	S	76	UT	UT.31_5	16.8087388865986	FALSE
YBR068C_S76	YBR068C	BAP2	S76	S	76	I3	I3.100_5	16.796114183417	FALSE
YBR068C_S76	YBR068C	BAP2	S76	S	76	UT	UT.3_6	13.70436476971	FALSE
YBR068C_S76	YBR068C	BAP2	S76	S	76	FE	FE.15_6	12.4832292866398	TRUE
YBR068C_S76	YBR068C	BAP2	S76	S	76	CN	CN.41_5	9.13498853957351	TRUE
YBR068C_S76	YBR068C	BAP2	S76	S	76	MY	MY.53_5	9.97791188835689	TRUE
YBR068C_S76	YBR068C	BAP2	S76	S	76	C8	C8.64_5	13.4940580639422	FALSE
YBR068C_S76	YBR068C	BAP2	S76	S	76	CI	CI.76_5	16.6349412993478	FALSE
YBR068C_S76	YBR068C	BAP2	S76	S	76	WT	WT.88_5	15.3912512018084	FALSE
YBR068C_S76	YBR068C	BAP2	S76	S	76	KA	KA.99_5	17.9935012007912	FALSE
YBR068C_S76	YBR068C	BAP2	S76	S	76	NC	NC.1_6	13.2876787397489	FALSE
YBR068C_S76	YBR068C	BAP2	S76	S	76	P8	P8.13_6	12.5238362218704	FALSE
YBR068C_S76	YBR068C	BAP2	S76	S	76	OY	OY.68_5	11.6073929425676	TRUE
YBR068C_S76	YBR068C	BAP2	S76	S	76	DG	DG.80_5	11.405473918095	FALSE
YBR068C_S76	YBR068C	BAP2	S76	S	76	FY	FY.91_5	12.0608225275243	TRUE
YBR068C_S76	YBR068C	BAP2	S76	S	76	I7	I7.102_5	10.4241940122945	FALSE
YBR068C_S76	YBR068C	BAP2	S76	S	76	SO	SO.5_6	9.80356901572097	TRUE
YBR068C_S76	YBR068C	BAP2	S76	S	76	EA	EA.38_5	16.1857053346166	FALSE
YBR068C_S76	YBR068C	BAP2	S76	S	76	TA	TA.50_5	14.3071216599498	FALSE
YBR068C_S76	YBR068C	BAP2	S76	S	76	AF2	AF2.61_5	16.3110366480378	FALSE
YBR068C_S76	YBR068C	BAP2	S76	S	76	DY	DY.73_5	16.4585742428011	FALSE
YBR068C_S76	YBR068C	BAP2	S76	S	76	NR	NR.85_5	12.1119739603453	FALSE
YBR068C_S76	YBR068C	BAP2	S76	S	76	HS48	HS48.106_5	8.94796141157298	TRUE
YBR068C_S76	YBR068C	BAP2	S76	S	76	H2O1	H2O1.10_6	13.5746151506998	FALSE
YBR068C_S76	YBR068C	BAP2	S76	S	76	CP	CP.47_5	7.94883490463151	TRUE
YBR068C_S76	YBR068C	BAP2	S76	S	76	LP	LP.58_5	16.8793629622965	FALSE
YBR068C_S76	YBR068C	BAP2	S76	S	76	AY	AY.70_5	14.2780430625399	FALSE
YBR068C_S76	YBR068C	BAP2	S76	S	76	SH	SH.82_5	17.9574512152443	FALSE
YBR068C_S76	YBR068C	BAP2	S76	S	76	CZ	CZ.93_5	14.968740302397	FALSE
YBR068C_S76	YBR068C	BAP2	S76	S	76	H21	H21.7_6	15.0983811701381	FALSE
YBR068C_S76	YBR068C	BAP2	S76	S	76	LG	LG.35_5	8.39259568070066	TRUE
YBR068C_S76	YBR068C	BAP2	S76	S	76	NY	NY.46_5	15.4259309537621	FALSE
YBR068C_S76	YBR068C	BAP2	S76	S	76	NO2	NO2.57_5	14.0733225603463	FALSE
YBR068C_S76	YBR068C	BAP2	S76	S	76	SZ	SZ.81_5	16.0306103678591	FALSE
YBR068C_S76	YBR068C	BAP2	S76	S	76	I8	I8.103_5	13.432808576923	FALSE
YBR068C_S76	YBR068C	BAP2	S76	S	76	PQ	PQ.51_5	9.61952255158693	TRUE
YBR068C_S76	YBR068C	BAP2	S76	S	76	SP	SP.62_5	10.7649695040756	FALSE
YBR068C_S76	YBR068C	BAP2	S76	S	76	FP	FP.74_5	12.4338772863022	FALSE
YBR068C_S76	YBR068C	BAP2	S76	S	76	BZ	BZ.86_5	15.7240686348991	FALSE
YBR068C_S76	YBR068C	BAP2	S76	S	76	UT	UT.108_5	15.4707047514514	FALSE
YBR068C_S76	YBR068C	BAP2	S76	S	76	MS	MS.11_6	12.1108133376477	FALSE
YBR068C_S76	YBR068C	BAP2	S76	S	76	NN	NN.40_5	15.6149179418786	FALSE
YBR068C_S76	YBR068C	BAP2	S76	S	76	AB	AB.52_5	14.4538989303958	FALSE
YBR068C_S76	YBR068C	BAP2	S76	S	76	DC	DC.63_5	15.0108709313006	FALSE
YBR068C_S76	YBR068C	BAP2	S76	S	76	CY	CY.75_5	15.786510036167	FALSE
YBR068C_S76	YBR068C	BAP2	S76	S	76	VC	VC.87_5	15.2221741211901	FALSE
YBR068C_S76	YBR068C	BAP2	S76	S	76	MD	MD.98_5	16.4085519059795	FALSE
YBR068C_S76	YBR068C	BAP2	S76	S	76	UT	UT.109_5	12.9369600322637	FALSE
YBR068C_S76	YBR068C	BAP2	S76	S	76	MT	MT.12_6	14.9659637412761	FALSE
YBR068C_S76	YBR068C	BAP2	S76	S	76	CG	CG.42_5	14.5197474861668	FALSE
YBR068C_S76	YBR068C	BAP2	S76	S	76	ST	ST.54_5	9.63582442812499	TRUE
YBR068C_S76	YBR068C	BAP2	S76	S	76	C7	C7.65_5	14.230631896229	FALSE
YBR068C_S76	YBR068C	BAP2	S76	S	76	VY	VY.77_5	8.14061627869152	TRUE
YBR068C_S76	YBR068C	BAP2	S76	S	76	AN	AN.89_5	11.5363721847215	FALSE
YBR068C_S76	YBR068C	BAP2	S76	S	76	KC	KC.2_6	10.7292450024634	TRUE
YBR068C_S76	YBR068C	BAP2	S76	S	76	BU	BU.14_6	12.8280250237427	FALSE
YBR068C_S76	YBR068C	BAP2	S76	S	76	CF	CF.22_6	16.2643801415364	FALSE
YBR068C_S76	YBR068C	BAP2	S76	S	76	NG	NG.34_6	16.9509117219614	FALSE
YBR068C_S76	YBR068C	BAP2	S76	S	76	NY	NY.46_6	15.3338234146379	FALSE
YBR068C_S76	YBR068C	BAP2	S76	S	76	NO2	NO2.57_6	15.9605450450303	FALSE
YBR068C_S76	YBR068C	BAP2	S76	S	76	DG	DG.80_6	16.2456249017295	FALSE
YBR068C_S76	YBR068C	BAP2	S76	S	76	FA	FA.90_6	15.5611296406168	FALSE
YBR068C_S76	YBR068C	BAP2	S76	S	76	I7	I7.102_6	15.1790643799933	FALSE
YBR068C_S76	YBR068C	BAP2	S76	S	76	YP	YP.27_6	14.6330586396892	FALSE
YBR068C_S76	YBR068C	BAP2	S76	S	76	SP	SP.62_6	4.17574923328838	TRUE
YBR068C_S76	YBR068C	BAP2	S76	S	76	FP	FP.74_6	15.0366008757375	FALSE
YBR068C_S76	YBR068C	BAP2	S76	S	76	NR	NR.85_6	15.072017103492101	FALSE
YBR068C_S76	YBR068C	BAP2	S76	S	76	EB	EB.95_6	13.4998069762883	FALSE
YBR068C_S76	YBR068C	BAP2	S76	S	76	UT	UT.108_6	15.5075259381707	FALSE
YBR068C_S76	YBR068C	BAP2	S76	S	76	HS42	HS42.28_6	16.4461751462591	FALSE
YBR068C_S76	YBR068C	BAP2	S76	S	76	NN	NN.40_6	10.4524706348065	TRUE
YBR068C_S76	YBR068C	BAP2	S76	S	76	PQ	PQ.51_6	11.4326862061962	TRUE
YBR068C_S76	YBR068C	BAP2	S76	S	76	DC	DC.63_6	11.4684941029243	TRUE
YBR068C_S76	YBR068C	BAP2	S76	S	76	CY	CY.75_6	17.3995778144915	FALSE
YBR068C_S76	YBR068C	BAP2	S76	S	76	RP	RP.26_6	12.012059670101	TRUE
YBR068C_S76	YBR068C	BAP2	S76	S	76	EA	EA.38_6	15.646825185037	FALSE
YBR068C_S76	YBR068C	BAP2	S76	S	76	TA	TA.50_6	6.92558737924093	TRUE
YBR068C_S76	YBR068C	BAP2	S76	S	76	DY	DY.73_6	18.0815924001363	FALSE
YBR068C_S76	YBR068C	BAP2	S76	S	76	AZ	AZ.84_6	11.1331803902908	TRUE
YBR068C_S76	YBR068C	BAP2	S76	S	76	ZC	ZC.94_6	13.2285806304017	FALSE
YBR068C_S76	YBR068C	BAP2	S76	S	76	HU	HU.23_6	13.7090159133875	FALSE
YBR068C_S76	YBR068C	BAP2	S76	S	76	LG	LG.35_6	16.0280280866406	FALSE
YBR068C_S76	YBR068C	BAP2	S76	S	76	CP	CP.47_6	15.6429683748846	FALSE
YBR068C_S76	YBR068C	BAP2	S76	S	76	LP	LP.58_6	16.0973935987581	FALSE
YBR068C_S76	YBR068C	BAP2	S76	S	76	AY	AY.70_6	15.8134748967318	FALSE
YBR068C_S76	YBR068C	BAP2	S76	S	76	FY	FY.91_6	13.6802153255189	FALSE
YBR068C_S76	YBR068C	BAP2	S76	S	76	I8	I8.103_6	12.5613559599473	FALSE
YBR068C_S76	YBR068C	BAP2	S76	S	76	TU	TU.16_6	15.2003362821202	FALSE
YBR068C_S76	YBR068C	BAP2	S76	S	76	AF	AF.29_6	15.0898415129287	FALSE
YBR068C_S76	YBR068C	BAP2	S76	S	76	CN	CN.41_6	15.4248029590719	FALSE
YBR068C_S76	YBR068C	BAP2	S76	S	76	AB	AB.52_6	13.5748950005414	FALSE
YBR068C_S76	YBR068C	BAP2	S76	S	76	C8	C8.64_6	9.11683512791314	TRUE
YBR068C_S76	YBR068C	BAP2	S76	S	76	BZ	BZ.86_6	13.8821501528231	FALSE
YBR068C_S76	YBR068C	BAP2	S76	S	76	DI	DI.97_6	11.0766672296627	TRUE
YBR068C_S76	YBR068C	BAP2	S76	S	76	MN	MN.19_6	13.2933912487711	FALSE
YBR068C_S76	YBR068C	BAP2	S76	S	76	UTF	UTF.32_6	10.703355990566	FALSE
YBR068C_S76	YBR068C	BAP2	S76	S	76	GL	GL.43_6	14.7563812742449	FALSE
YBR068C_S76	YBR068C	BAP2	S76	S	76	ST	ST.54_6	8.96215103125375	TRUE
YBR068C_S76	YBR068C	BAP2	S76	S	76	C5	C5.66_6	14.8819789723648	FALSE
YBR068C_S76	YBR068C	BAP2	S76	S	76	BY	BY.78_6	11.0775480420306	TRUE
YBR068C_S76	YBR068C	BAP2	S76	S	76	WT	WT.88_6	13.6667591832872	FALSE
YBR068C_S76	YBR068C	BAP2	S76	S	76	KA	KA.99_6	15.8978591330664	FALSE
YBR068C_S76	YBR068C	BAP2	S76	S	76	CW	CW.37_6	13.7995512260381	FALSE
YBR068C_S76	YBR068C	BAP2	S76	S	76	RN	RN.49_6	15.8756712322932	FALSE
YBR068C_S76	YBR068C	BAP2	S76	S	76	CS23	CS23.60_6	7.19773067841404	TRUE
YBR068C_S76	YBR068C	BAP2	S76	S	76	CM	CM.72_6	15.2156618256447	FALSE
YBR068C_S76	YBR068C	BAP2	S76	S	76	SA	SA.83_6	13.9823841324178	FALSE
YBR068C_S76	YBR068C	BAP2	S76	S	76	CS18	CS18.30_6	14.9146221536395	FALSE
YBR068C_S76	YBR068C	BAP2	S76	S	76	CG	CG.42_6	13.9584089328668	FALSE
YBR068C_S76	YBR068C	BAP2	S76	S	76	MY	MY.53_6	6.8196893391954	TRUE
YBR068C_S76	YBR068C	BAP2	S76	S	76	C7	C7.65_6	13.7224332579877	FALSE
YBR068C_S76	YBR068C	BAP2	S76	S	76	VY	VY.77_6	15.3242962684125	FALSE
YBR068C_S76	YBR068C	BAP2	S76	S	76	VC	VC.87_6	10.6359899446837	TRUE
YBR068C_S76	YBR068C	BAP2	S76	S	76	MD	MD.98_6	11.6168956410605	FALSE
YBR068C_S76	YBR068C	BAP2	S76	S	76	ZN	ZN.20_6	10.5892801148555	FALSE
YBR068C_S76	YBR068C	BAP2	S76	S	76	RF	RF.44_6	10.1983748132352	TRUE
YBR068C_S76	YBR068C	BAP2	S76	S	76	FZ	FZ.55_6	11.0381199017568	FALSE
YBR068C_S76	YBR068C	BAP2	S76	S	76	C3	C3.67_6	16.2933835926617	FALSE
YBR068C_S76	YBR068C	BAP2	S76	S	76	AN	AN.89_6	15.190330979406	FALSE
YBR068C_S76	YBR068C	BAP2	S76	S	76	I3	I3.100_6	9.35229189857629	TRUE
YBR068C_S76	YBR068C	BAP2	S76	S	76	CO	CO.21_6	15.9140644941486	FALSE
YBR068C_S76	YBR068C	BAP2	S76	S	76	PBS	PBS.33_6	15.2097061175011	FALSE
YBR068C_S76	YBR068C	BAP2	S76	S	76	DM	DM.45_6	9.77026901068581	TRUE
YBR068C_S76	YBR068C	BAP2	S76	S	76	HS37	HS37.56_6	15.2939165103414	FALSE
YBR068C_S76	YBR068C	BAP2	S76	S	76	OY	OY.68_6	15.2520221252664	FALSE
YBR068C_S76	YBR068C	BAP2	S76	S	76	HU2	HU2.79_6	13.1875941556588	FALSE
YBR068C_S76	YBR068C	BAP2	S76	S	76	UT	UT.31_6	14.5193857948824	FALSE
YBR068C_S76	YBR068C	BAP2	S76	S	76	I5	I5.101_6	15.1170665657775	FALSE
YBR068C_S76	YBR068C	BAP2	S76	S	76	AA	AA.24_6	15.6352269657176	FALSE
YBR068C_S76	YBR068C	BAP2	S76	S	76	DP	DP.36_6	16.3043784831892	FALSE
YBR068C_S76	YBR068C	BAP2	S76	S	76	NO	NO.59_6	15.8856281804947	FALSE
YBR068C_S76	YBR068C	BAP2	S76	S	76	LA	LA.71_6	10.4125074322133	FALSE
YBR068C_S76	YBR068C	BAP2	S76	S	76	SH	SH.82_6	14.3854717930776	FALSE
YBR068C_S76	YBR068C	BAP2	S76	S	76	CV	CV.92_6	13.3861812965378	FALSE
YBR068C_S76	YBR068C	BAP2	S76	S	76	YC	YC.104_6	11.2452706849816	TRUE
YBR068C_S76	YBR068C	BAP2	S76	S	76	DG	DG.80_3	13.3014198084313	FALSE
YBR068C_S76	YBR068C	BAP2	S76	S	76	FY	FY.91_3	15.1676999310938	FALSE
YBR068C_S76	YBR068C	BAP2	S76	S	76	I8	I8.103_3	10.915218149522	FALSE
YBR068C_S76	YBR068C	BAP2	S76	S	76	H21	H21.7_4	14.855463548625	FALSE
YBR068C_S76	YBR068C	BAP2	S76	S	76	BM	BM.18_4	14.942384852251	FALSE
YBR068C_S76	YBR068C	BAP2	S76	S	76	CS18	CS18.30_4	13.1147466970062	FALSE
YBR068C_S76	YBR068C	BAP2	S76	S	76	GL	GL.43_4	13.3483755471631	FALSE
YBR068C_S76	YBR068C	BAP2	S76	S	76	CM	CM.72_3	14.5529408649455	FALSE
YBR068C_S76	YBR068C	BAP2	S76	S	76	SA	SA.83_3	15.1109522726832	FALSE
YBR068C_S76	YBR068C	BAP2	S76	S	76	ZC	ZC.94_3	16.0396256194081	FALSE
YBR068C_S76	YBR068C	BAP2	S76	S	76	HS48	HS48.106_3	14.3548297671235	FALSE
YBR068C_S76	YBR068C	BAP2	S76	S	76	CO	CO.21_4	14.71114640638	FALSE
YBR068C_S76	YBR068C	BAP2	S76	S	76	NG	NG.34_4	12.2163173403403	FALSE
YBR068C_S76	YBR068C	BAP2	S76	S	76	NY	NY.46_4	11.9136256989707	FALSE
YBR068C_S76	YBR068C	BAP2	S76	S	76	DY	DY.73_3	14.3095124045739	FALSE
YBR068C_S76	YBR068C	BAP2	S76	S	76	AZ	AZ.84_3	14.0890044013077	FALSE
YBR068C_S76	YBR068C	BAP2	S76	S	76	EB	EB.95_3	14.8111838420055	FALSE
YBR068C_S76	YBR068C	BAP2	S76	S	76	UT	UT.108_3	13.6402058233282	FALSE
YBR068C_S76	YBR068C	BAP2	S76	S	76	H2O1	H2O1.10_4	13.1002127334139	FALSE
YBR068C_S76	YBR068C	BAP2	S76	S	76	CF	CF.22_4	13.0572025034034	FALSE
YBR068C_S76	YBR068C	BAP2	S76	S	76	LG	LG.35_4	13.210430085409	FALSE
YBR068C_S76	YBR068C	BAP2	S76	S	76	CP	CP.47_4	13.190587882754	FALSE
YBR068C_S76	YBR068C	BAP2	S76	S	76	C3	C3.67_3	15.0667647707312	FALSE
YBR068C_S76	YBR068C	BAP2	S76	S	76	BY	BY.78_3	14.7788954842007	FALSE
YBR068C_S76	YBR068C	BAP2	S76	S	76	UT	UT.31_3	14.1074126682661	FALSE
YBR068C_S76	YBR068C	BAP2	S76	S	76	I5	I5.101_3	14.9615413670423	FALSE
YBR068C_S76	YBR068C	BAP2	S76	S	76	SO	SO.5_4	2.91123815577568	TRUE
YBR068C_S76	YBR068C	BAP2	S76	S	76	FE	FE.15_4	15.6773929531441	FALSE
YBR068C_S76	YBR068C	BAP2	S76	S	76	HS42	HS42.28_4	14.8607309297518	FALSE
YBR068C_S76	YBR068C	BAP2	S76	S	76	CN	CN.41_4	12.5865231687168	FALSE
YBR068C_S76	YBR068C	BAP2	S76	S	76	LA	LA.71_3	15.0238804823098	FALSE
YBR068C_S76	YBR068C	BAP2	S76	S	76	SH	SH.82_3	13.4800161054909	FALSE
YBR068C_S76	YBR068C	BAP2	S76	S	76	CZ	CZ.93_3	15.3032899133505	FALSE
YBR068C_S76	YBR068C	BAP2	S76	S	76	OA	OA.105_3	14.4980032625143	FALSE
YBR068C_S76	YBR068C	BAP2	S76	S	76	SD	SD.9_4	14.0199796136678	FALSE
YBR068C_S76	YBR068C	BAP2	S76	S	76	ZN	ZN.20_4	16.3096781333568	FALSE
YBR068C_S76	YBR068C	BAP2	S76	S	76	PBS	PBS.33_4	15.3411359537076	FALSE
YBR068C_S76	YBR068C	BAP2	S76	S	76	DM	DM.45_4	12.4243371654242	FALSE
YBR068C_S76	YBR068C	BAP2	S76	S	76	DC	DC.63_3	12.4261688499801	FALSE
YBR068C_S76	YBR068C	BAP2	S76	S	76	FP	FP.74_3	15.0360747689113	FALSE
YBR068C_S76	YBR068C	BAP2	S76	S	76	NR	NR.85_3	14.738392279984	FALSE
YBR068C_S76	YBR068C	BAP2	S76	S	76	UT	UT.109_3	15.5343124823918	FALSE
YBR068C_S76	YBR068C	BAP2	S76	S	76	MS	MS.11_4	15.0525024134728	FALSE
YBR068C_S76	YBR068C	BAP2	S76	S	76	HU	HU.23_4	15.3874386211127	FALSE
YBR068C_S76	YBR068C	BAP2	S76	S	76	DP	DP.36_4	15.0386896812589	FALSE
YBR068C_S76	YBR068C	BAP2	S76	S	76	CI	CI.76_3	14.0758896151415	FALSE
YBR068C_S76	YBR068C	BAP2	S76	S	76	WT	WT.88_3	14.111485917268	FALSE
YBR068C_S76	YBR068C	BAP2	S76	S	76	KA	KA.99_3	14.6097905625745	FALSE
YBR068C_S76	YBR068C	BAP2	S76	S	76	UT	UT.3_4	13.1501701996348	FALSE
YBR068C_S76	YBR068C	BAP2	S76	S	76	RP	RP.26_4	14.7336623251123	FALSE
YBR068C_S76	YBR068C	BAP2	S76	S	76	C8	C8.64_3	14.6474263083068	FALSE
YBR068C_S76	YBR068C	BAP2	S76	S	76	BZ	BZ.86_3	14.6147935972022	FALSE
YBR068C_S76	YBR068C	BAP2	S76	S	76	DI	DI.97_3	15.7969747584619	FALSE
YBR068C_S76	YBR068C	BAP2	S76	S	76	NC	NC.1_4	13.3378073202337	FALSE
YBR068C_S76	YBR068C	BAP2	S76	S	76	MT	MT.12_4	10.794903262944	FALSE
YBR068C_S76	YBR068C	BAP2	S76	S	76	AA	AA.24_4	15.0100563528239	FALSE
YBR068C_S76	YBR068C	BAP2	S76	S	76	CW	CW.37_4	11.4572546611889	FALSE
YBR068C_S76	YBR068C	BAP2	S76	S	76	C7	C7.65_3	16.8112339711856	FALSE
YBR068C_S76	YBR068C	BAP2	S76	S	76	CY	CY.75_3	14.7365845654117	FALSE
YBR068C_S76	YBR068C	BAP2	S76	S	76	VC	VC.87_3	14.7240458436081	FALSE
YBR068C_S76	YBR068C	BAP2	S76	S	76	MD	MD.98_3	12.8651285296003	FALSE
YBR068C_S76	YBR068C	BAP2	S76	S	76	KC	KC.2_4	14.5363754511402	FALSE
YBR068C_S76	YBR068C	BAP2	S76	S	76	P8	P8.13_4	15.4473814406136	FALSE
YBR068C_S76	YBR068C	BAP2	S76	S	76	CX	CX.25_4	14.1117094229456	FALSE
YBR068C_S76	YBR068C	BAP2	S76	S	76	EA	EA.38_4	14.5935338430955	FALSE
YBR068C_S76	YBR068C	BAP2	S76	S	76	OY	OY.68_3	15.1325719922441	FALSE
YBR068C_S76	YBR068C	BAP2	S76	S	76	HU2	HU2.79_3	13.2387550700565	FALSE
YBR068C_S76	YBR068C	BAP2	S76	S	76	FA	FA.90_3	13.2912838768884	FALSE
YBR068C_S76	YBR068C	BAP2	S76	S	76	I7	I7.102_3	14.7232415210714	FALSE
YBR068C_S76	YBR068C	BAP2	S76	S	76	DT	DT.6_4	10.2064607280275	FALSE
YBR068C_S76	YBR068C	BAP2	S76	S	76	TU	TU.16_4	14.5461629171738	FALSE
YBR068C_S76	YBR068C	BAP2	S76	S	76	AF	AF.29_4	14.0090575229308	FALSE
YBR068C_S76	YBR068C	BAP2	S76	S	76	CG	CG.42_4	13.5158393927663	FALSE
YBR068C_S76	YBR068C	BAP2	S76	S	76	AY	AY.70_3	15.145371544911	FALSE
YBR068C_S76	YBR068C	BAP2	S76	S	76	SZ	SZ.81_3	13.0669376393167	FALSE
YBR068C_S76	YBR068C	BAP2	S76	S	76	CV	CV.92_3	11.4216543571701	FALSE
YBR068C_S76	YBR068C	BAP2	S76	S	76	YC	YC.104_3	10.6123666726697	FALSE
YBR068C_S76	YBR068C	BAP2	S76	S	76	ET	ET.8_4	13.9516447633103	FALSE
YBR068C_S76	YBR068C	BAP2	S76	S	76	MN	MN.19_4	12.6665230757015	FALSE
YBR068C_S76	YBR068C	BAP2	S76	S	76	UTF	UTF.32_4	14.5922894064668	FALSE
YBR068C_S76	YBR068C	BAP2	S76	S	76	RF	RF.44_4	13.1445973384745	FALSE
YBR068C_S76	YBR068C	BAP2	S76	S	76	UT	UT.3_1	15.3489877091854	FALSE
YBR068C_S76	YBR068C	BAP2	S76	S	76	FE	FE.15_1	15.2663317707393	FALSE
YBR068C_S76	YBR068C	BAP2	S76	S	76	YP	YP.27_1	14.1263100651752	FALSE
YBR068C_S76	YBR068C	BAP2	S76	S	76	PQ	PQ.51_1	14.9192607217369	FALSE
YBR068C_S76	YBR068C	BAP2	S76	S	76	DC	DC.63_1	9.6010335963663	FALSE
YBR068C_S76	YBR068C	BAP2	S76	S	76	FP	FP.74_1	14.8365257948108	FALSE
YBR068C_S76	YBR068C	BAP2	S76	S	76	BZ	BZ.86_1	14.8463941210758	FALSE
YBR068C_S76	YBR068C	BAP2	S76	S	76	SD	SD.9_1	14.8025816512754	FALSE
YBR068C_S76	YBR068C	BAP2	S76	S	76	CO	CO.21_1	15.2856355966742	FALSE
YBR068C_S76	YBR068C	BAP2	S76	S	76	NG	NG.34_1	14.699549887248	FALSE
YBR068C_S76	YBR068C	BAP2	S76	S	76	DM	DM.45_1	13.6005536770912	FALSE
YBR068C_S76	YBR068C	BAP2	S76	S	76	NO2	NO2.57_1	15.1272392650519	FALSE
YBR068C_S76	YBR068C	BAP2	S76	S	76	OY	OY.68_1	15.4954052125052	FALSE
YBR068C_S76	YBR068C	BAP2	S76	S	76	DG	DG.80_1	14.7158743727265	FALSE
YBR068C_S76	YBR068C	BAP2	S76	S	76	FY	FY.91_1	11.9184796117375	FALSE
YBR068C_S76	YBR068C	BAP2	S76	S	76	DT	DT.6_1	10.7735244689869	FALSE
YBR068C_S76	YBR068C	BAP2	S76	S	76	BM	BM.18_1	15.2242393075256	FALSE
YBR068C_S76	YBR068C	BAP2	S76	S	76	CS18	CS18.30_1	14.1017443050411	FALSE
YBR068C_S76	YBR068C	BAP2	S76	S	76	CG	CG.42_1	15.2562031703193	FALSE
YBR068C_S76	YBR068C	BAP2	S76	S	76	ST	ST.54_1	12.8219226597361	FALSE
YBR068C_S76	YBR068C	BAP2	S76	S	76	VY	VY.77_1	9.95443480177861	FALSE
YBR068C_S76	YBR068C	BAP2	S76	S	76	AN	AN.89_1	6.93300987459899	FALSE
YBR068C_S76	YBR068C	BAP2	S76	S	76	MT	MT.12_1	10.9444523248945	FALSE
YBR068C_S76	YBR068C	BAP2	S76	S	76	AA	AA.24_1	12.7554140937478	FALSE
YBR068C_S76	YBR068C	BAP2	S76	S	76	CW	CW.37_1	12.7843655549313	FALSE
YBR068C_S76	YBR068C	BAP2	S76	S	76	EC	EC.48_1	13.291499984921	FALSE
YBR068C_S76	YBR068C	BAP2	S76	S	76	CS23	CS23.60_1	15.1494933370834	FALSE
YBR068C_S76	YBR068C	BAP2	S76	S	76	LA	LA.71_1	15.586212162206	FALSE
YBR068C_S76	YBR068C	BAP2	S76	S	76	SA	SA.83_1	14.4408360969674	FALSE
YBR068C_S76	YBR068C	BAP2	S76	S	76	CZ	CZ.93_1	14.6629437538518	FALSE
YBR068C_S76	YBR068C	BAP2	S76	S	76	NC	NC.1_1	4.53484275569678	TRUE
YBR068C_S76	YBR068C	BAP2	S76	S	76	P8	P8.13_1	14.6589272973457	FALSE
YBR068C_S76	YBR068C	BAP2	S76	S	76	CX	CX.25_1	15.8269628122891	FALSE
YBR068C_S76	YBR068C	BAP2	S76	S	76	RN	RN.49_1	15.6457685005948	FALSE
YBR068C_S76	YBR068C	BAP2	S76	S	76	AF2	AF2.61_1	14.9734784540691	FALSE
YBR068C_S76	YBR068C	BAP2	S76	S	76	CM	CM.72_1	15.156295731628	FALSE
YBR068C_S76	YBR068C	BAP2	S76	S	76	AZ	AZ.84_1	14.7652112319909	FALSE
YBR068C_S76	YBR068C	BAP2	S76	S	76	SO	SO.5_1	13.8730813556782	FALSE
YBR068C_S76	YBR068C	BAP2	S76	S	76	AF	AF.29_1	15.5474627574507	FALSE
YBR068C_S76	YBR068C	BAP2	S76	S	76	CN	CN.41_1	13.6032918803776	FALSE
YBR068C_S76	YBR068C	BAP2	S76	S	76	MY	MY.53_1	11.360454527763	FALSE
YBR068C_S76	YBR068C	BAP2	S76	S	76	C7	C7.65_1	15.1218278350751	FALSE
YBR068C_S76	YBR068C	BAP2	S76	S	76	CI	CI.76_1	12.6908874033399	FALSE
YBR068C_S76	YBR068C	BAP2	S76	S	76	WT	WT.88_1	12.2989783435339	FALSE
YBR068C_S76	YBR068C	BAP2	S76	S	76	H2O1	H2O1.10_1	14.2564726043959	FALSE
YBR068C_S76	YBR068C	BAP2	S76	S	76	CF	CF.22_1	14.7504041728633	FALSE
YBR068C_S76	YBR068C	BAP2	S76	S	76	LG	LG.35_1	14.8557187610165	FALSE
YBR068C_S76	YBR068C	BAP2	S76	S	76	NY	NY.46_1	14.5563818535504	FALSE
YBR068C_S76	YBR068C	BAP2	S76	S	76	LP	LP.58_1	14.015818862595	FALSE
YBR068C_S76	YBR068C	BAP2	S76	S	76	SZ	SZ.81_1	14.7205803426761	FALSE
YBR068C_S76	YBR068C	BAP2	S76	S	76	MS	MS.11_1	13.67544957195	FALSE
YBR068C_S76	YBR068C	BAP2	S76	S	76	HU	HU.23_1	15.3259013104884	FALSE
YBR068C_S76	YBR068C	BAP2	S76	S	76	DP	DP.36_1	14.9530469973488	FALSE
YBR068C_S76	YBR068C	BAP2	S76	S	76	CP	CP.47_1	8.25708069435894	TRUE
YBR068C_S76	YBR068C	BAP2	S76	S	76	NO	NO.59_1	12.8376532680033	FALSE
YBR068C_S76	YBR068C	BAP2	S76	S	76	AY	AY.70_1	15.1873039495298	FALSE
YBR068C_S76	YBR068C	BAP2	S76	S	76	SH	SH.82_1	14.8553868910795	FALSE
YBR068C_S76	YBR068C	BAP2	S76	S	76	CV	CV.92_1	14.3741347087295	FALSE
YBR068C_S76	YBR068C	BAP2	S76	S	76	KC	KC.2_1	14.5792119815855	FALSE
YBR068C_S76	YBR068C	BAP2	S76	S	76	BU	BU.14_1	14.8043018133213	FALSE
YBR068C_S76	YBR068C	BAP2	S76	S	76	RP	RP.26_1	15.8289491683387	FALSE
YBR068C_S76	YBR068C	BAP2	S76	S	76	EA	EA.38_1	15.8199551933168	FALSE
YBR068C_S76	YBR068C	BAP2	S76	S	76	TA	TA.50_1	14.9785634086948	FALSE
YBR068C_S76	YBR068C	BAP2	S76	S	76	SP	SP.62_1	0.26541662484592	TRUE
YBR068C_S76	YBR068C	BAP2	S76	S	76	DY	DY.73_1	15.0366311801237	FALSE
YBR068C_S76	YBR068C	BAP2	S76	S	76	NR	NR.85_1	15.2414917039589	FALSE
YBR068C_S76	YBR068C	BAP2	S76	S	76	CA	CA.4_1	13.294721221983	FALSE
YBR068C_S76	YBR068C	BAP2	S76	S	76	TU	TU.16_1	15.4146045729859	FALSE
YBR068C_S76	YBR068C	BAP2	S76	S	76	HS42	HS42.28_1	15.316768683553	FALSE
YBR068C_S76	YBR068C	BAP2	S76	S	76	NN	NN.40_1	14.968438590952	FALSE
YBR068C_S76	YBR068C	BAP2	S76	S	76	AB	AB.52_1	16.0578479585553	FALSE
YBR068C_S76	YBR068C	BAP2	S76	S	76	C8	C8.64_1	11.1743611847823	FALSE
YBR068C_S76	YBR068C	BAP2	S76	S	76	CY	CY.75_1	15.0411811132669	FALSE
YBR068C_S76	YBR068C	BAP2	S76	S	76	VC	VC.87_1	15.5147013065485	FALSE
YBR068C_S76	YBR068C	BAP2	S76	S	76	H21	H21.7_1	13.6596928153918	FALSE
YBR068C_S76	YBR068C	BAP2	S76	S	76	MN	MN.19_1	15.2141437279153	FALSE
YBR068C_S76	YBR068C	BAP2	S76	S	76	UTF	UTF.32_1	14.451983998834	FALSE
YBR068C_S76	YBR068C	BAP2	S76	S	76	GL	GL.43_1	12.359538546042	FALSE
YBR068C_S76	YBR068C	BAP2	S76	S	76	FZ	FZ.55_1	9.02983799011798	FALSE
YBR068C_S76	YBR068C	BAP2	S76	S	76	C5	C5.66_1	14.7156960405048	FALSE
YBR068C_S76	YBR068C	BAP2	S76	S	76	BY	BY.78_1	9.59175163983827	FALSE
YBR068C_S76	YBR068C	BAP2	S76	S	76	UT	UT.31_1	14.8871175602088	FALSE
YBR068C_S76	YBR068C	BAP2	S76	S	76	ET	ET.8_1	11.3962857851205	FALSE
YBR068C_S76	YBR068C	BAP2	S76	S	76	ZN	ZN.20_1	15.2276827186908	FALSE
YBR068C_S76	YBR068C	BAP2	S76	S	76	PBS	PBS.33_1	15.5714507985261	FALSE
YBR068C_S76	YBR068C	BAP2	S76	S	76	RF	RF.44_1	10.9512759787029	FALSE
YBR068C_S76	YBR068C	BAP2	S76	S	76	HS37	HS37.56_1	13.6350271586761	FALSE
YBR068C_S76	YBR068C	BAP2	S76	S	76	C3	C3.67_1	12.1548136047082	FALSE
YBR068C_S76	YBR068C	BAP2	S76	S	76	HU2	HU2.79_1	12.5785257336602	FALSE
YBR068C_S76	YBR068C	BAP2	S76	S	76	FA	FA.90_1	12.8136537369157	FALSE
YCR091W_S206	YCR091W	KIN82	S206	S	206	FA	FA.90_2	12.4624858116574	TRUE
YCR091W_S206	YCR091W	KIN82	S206	S	206	I5	I5.101_2	12.9832607546716	TRUE
YCR091W_S206	YCR091W	KIN82	S206	S	206	CA	CA.4_3	6.69042296190745	TRUE
YCR091W_S206	YCR091W	KIN82	S206	S	206	BU	BU.14_3	9.8834269163583	TRUE
YCR091W_S206	YCR091W	KIN82	S206	S	206	NN	NN.40_3	11.9205114930272	TRUE
YCR091W_S206	YCR091W	KIN82	S206	S	206	PQ	PQ.51_3	10.5589319596241	TRUE
YCR091W_S206	YCR091W	KIN82	S206	S	206	DG	DG.80_2	9.39481599202008	TRUE
YCR091W_S206	YCR091W	KIN82	S206	S	206	FY	FY.91_2	11.9858462272233	TRUE
YCR091W_S206	YCR091W	KIN82	S206	S	206	I7	I7.102_2	10.6067082688397	TRUE
YCR091W_S206	YCR091W	KIN82	S206	S	206	SO	SO.5_3	12.2473765830486	TRUE
YCR091W_S206	YCR091W	KIN82	S206	S	206	FE	FE.15_3	12.7120371839475	TRUE
YCR091W_S206	YCR091W	KIN82	S206	S	206	HS42	HS42.28_3	14.1876958528743	FALSE
YCR091W_S206	YCR091W	KIN82	S206	S	206	CN	CN.41_3	11.161190777257	TRUE
YCR091W_S206	YCR091W	KIN82	S206	S	206	AB	AB.52_3	11.1614414257441	TRUE
YCR091W_S206	YCR091W	KIN82	S206	S	206	SZ	SZ.81_2	9.79586975391682	TRUE
YCR091W_S206	YCR091W	KIN82	S206	S	206	DT	DT.6_3	13.421179362495	TRUE
YCR091W_S206	YCR091W	KIN82	S206	S	206	TU	TU.16_3	12.8111722166022	FALSE
YCR091W_S206	YCR091W	KIN82	S206	S	206	AF	AF.29_3	12.5220658063513	TRUE
YCR091W_S206	YCR091W	KIN82	S206	S	206	CG	CG.42_3	10.3268135274252	TRUE
YCR091W_S206	YCR091W	KIN82	S206	S	206	CV	CV.92_2	11.2696147618882	TRUE
YCR091W_S206	YCR091W	KIN82	S206	S	206	H21	H21.7_3	8.45303798408028	TRUE
YCR091W_S206	YCR091W	KIN82	S206	S	206	CS18	CS18.30_3	13.1770466806643	TRUE
YCR091W_S206	YCR091W	KIN82	S206	S	206	CZ	CZ.93_2	9.7099483154142	TRUE
YCR091W_S206	YCR091W	KIN82	S206	S	206	OA	OA.105_2	8.49118025588921	TRUE
YCR091W_S206	YCR091W	KIN82	S206	S	206	MN	MN.19_3	9.5175797450017	TRUE
YCR091W_S206	YCR091W	KIN82	S206	S	206	UTF	UTF.32_3	12.1914263077371	TRUE
YCR091W_S206	YCR091W	KIN82	S206	S	206	RF	RF.44_3	4.16063594791704	TRUE
YCR091W_S206	YCR091W	KIN82	S206	S	206	AZ	AZ.84_2	11.9030789810613	TRUE
YCR091W_S206	YCR091W	KIN82	S206	S	206	ZC	ZC.94_2	10.5714802310174	TRUE
YCR091W_S206	YCR091W	KIN82	S206	S	206	HS48	HS48.106_2	9.83250915238729	TRUE
YCR091W_S206	YCR091W	KIN82	S206	S	206	ZN	ZN.20_3	11.9001889829262	FALSE
YCR091W_S206	YCR091W	KIN82	S206	S	206	PBS	PBS.33_3	12.8186699283831	FALSE
YCR091W_S206	YCR091W	KIN82	S206	S	206	NR	NR.85_2	9.76244525700356	TRUE
YCR091W_S206	YCR091W	KIN82	S206	S	206	EB	EB.95_2	13.1158368389111	FALSE
YCR091W_S206	YCR091W	KIN82	S206	S	206	SD	SD.9_3	11.4933946596764	TRUE
YCR091W_S206	YCR091W	KIN82	S206	S	206	CO	CO.21_3	13.8463287787106	FALSE
YCR091W_S206	YCR091W	KIN82	S206	S	206	NG	NG.34_3	13.7113410111596	FALSE
YCR091W_S206	YCR091W	KIN82	S206	S	206	DM	DM.45_3	7.95352640452711	TRUE
YCR091W_S206	YCR091W	KIN82	S206	S	206	NO2	NO2.57_3	14.4331436269737	FALSE
YCR091W_S206	YCR091W	KIN82	S206	S	206	BZ	BZ.86_2	13.0788043890359	FALSE
YCR091W_S206	YCR091W	KIN82	S206	S	206	UT	UT.108_2	13.7971562554029	FALSE
YCR091W_S206	YCR091W	KIN82	S206	S	206	H2O1	H2O1.10_3	8.16751570413784	TRUE
YCR091W_S206	YCR091W	KIN82	S206	S	206	CF	CF.22_3	13.564892450548	FALSE
YCR091W_S206	YCR091W	KIN82	S206	S	206	LG	LG.35_3	13.8197693934961	FALSE
YCR091W_S206	YCR091W	KIN82	S206	S	206	NY	NY.46_3	13.4070805957492	FALSE
YCR091W_S206	YCR091W	KIN82	S206	S	206	LP	LP.58_3	13.7102788466223	FALSE
YCR091W_S206	YCR091W	KIN82	S206	S	206	VC	VC.87_2	12.2596439655016	FALSE
YCR091W_S206	YCR091W	KIN82	S206	S	206	DI	DI.97_2	14.3804054042131	FALSE
YCR091W_S206	YCR091W	KIN82	S206	S	206	UT	UT.109_2	13.2119452984664	FALSE
YCR091W_S206	YCR091W	KIN82	S206	S	206	MS	MS.11_3	11.868969912047	FALSE
YCR091W_S206	YCR091W	KIN82	S206	S	206	DP	DP.36_3	12.3561998890875	FALSE
YCR091W_S206	YCR091W	KIN82	S206	S	206	CP	CP.47_3	10.4049205746948	TRUE
YCR091W_S206	YCR091W	KIN82	S206	S	206	NO	NO.59_3	9.06301575784175	TRUE
YCR091W_S206	YCR091W	KIN82	S206	S	206	WT	WT.88_2	8.21755315703165	TRUE
YCR091W_S206	YCR091W	KIN82	S206	S	206	MD	MD.98_2	14.2676747094271	FALSE
YCR091W_S206	YCR091W	KIN82	S206	S	206	NC	NC.1_3	13.021398947965	FALSE
YCR091W_S206	YCR091W	KIN82	S206	S	206	MT	MT.12_3	11.1492170436929	TRUE
YCR091W_S206	YCR091W	KIN82	S206	S	206	AA	AA.24_3	13.7208754890564	FALSE
YCR091W_S206	YCR091W	KIN82	S206	S	206	CW	CW.37_3	7.06841268352652	TRUE
YCR091W_S206	YCR091W	KIN82	S206	S	206	EC	EC.48_3	12.1015657140784	TRUE
YCR091W_S206	YCR091W	KIN82	S206	S	206	CS23	CS23.60_3	11.8310173035822	TRUE
YCR091W_S206	YCR091W	KIN82	S206	S	206	AN	AN.89_2	11.1726134808204	TRUE
YCR091W_S206	YCR091W	KIN82	S206	S	206	KA	KA.99_2	12.5139608955006	FALSE
YCR091W_S206	YCR091W	KIN82	S206	S	206	KC	KC.2_3	11.9612189551484	FALSE
YCR091W_S206	YCR091W	KIN82	S206	S	206	P8	P8.13_3	12.2876582070648	TRUE
YCR091W_S206	YCR091W	KIN82	S206	S	206	CX	CX.25_3	11.899627955405	TRUE
YCR091W_S206	YCR091W	KIN82	S206	S	206	EA	EA.38_3	10.9549287035038	FALSE
YCR091W_S206	YCR091W	KIN82	S206	S	206	RN	RN.49_3	11.6365155669988	FALSE
YCR091W_S206	YCR091W	KIN82	S206	S	206	AF2	AF2.61_3	11.7042300394237	FALSE
YCR091W_S206	YCR091W	KIN82	S206	S	206	UT	UT.31_2	10.697611011549	TRUE
YCR091W_S206	YCR091W	KIN82	S206	S	206	I3	I3.100_2	10.0498690922529	TRUE
YCR091W_S206	YCR091W	KIN82	S206	S	206	UT	UT.3_3	9.70195787848799	TRUE
YCR091W_S206	YCR091W	KIN82	S206	S	206	RP	RP.26_3	9.33049506776343	TRUE
YCR091W_S206	YCR091W	KIN82	S206	S	206	TA	TA.50_3	11.817132323067	TRUE
YCR091W_S206	YCR091W	KIN82	S206	S	206	SP	SP.62_3	8.23445293744708	TRUE
YCR091W_S206	YCR091W	KIN82	S206	S	206	YC	YC.104_2	12.9052197095874	TRUE
YCR091W_S206	YCR091W	KIN82	S206	S	206	BM	BM.18_3	13.3871825021243	TRUE
YCR091W_S206	YCR091W	KIN82	S206	S	206	ST	ST.54_3	9.89073567949529	TRUE
YCR091W_S206	YCR091W	KIN82	S206	S	206	OA	OA.105_1	9.81359217773527	TRUE
YCR091W_S206	YCR091W	KIN82	S206	S	206	ET	ET.8_2	11.2840782104569	TRUE
YCR091W_S206	YCR091W	KIN82	S206	S	206	CO	CO.21_2	12.0515390080518	TRUE
YCR091W_S206	YCR091W	KIN82	S206	S	206	PBS	PBS.33_2	11.8844471167372	TRUE
YCR091W_S206	YCR091W	KIN82	S206	S	206	DM	DM.45_2	11.6994227894954	TRUE
YCR091W_S206	YCR091W	KIN82	S206	S	206	HS37	HS37.56_2	12.1557954457217	TRUE
YCR091W_S206	YCR091W	KIN82	S206	S	206	C3	C3.67_2	7.830942553191	TRUE
YCR091W_S206	YCR091W	KIN82	S206	S	206	MS	MS.11_2	11.9755057946638	TRUE
YCR091W_S206	YCR091W	KIN82	S206	S	206	AA	AA.24_2	7.78064492770411	TRUE
YCR091W_S206	YCR091W	KIN82	S206	S	206	DP	DP.36_2	13.1606456501094	TRUE
YCR091W_S206	YCR091W	KIN82	S206	S	206	CP	CP.47_2	10.8193314777182	TRUE
YCR091W_S206	YCR091W	KIN82	S206	S	206	NO	NO.59_2	9.23681040705319	TRUE
YCR091W_S206	YCR091W	KIN82	S206	S	206	AY	AY.70_2	12.5195713995069	TRUE
YCR091W_S206	YCR091W	KIN82	S206	S	206	UT	UT.3_2	10.0654043094423	TRUE
YCR091W_S206	YCR091W	KIN82	S206	S	206	FE	FE.15_2	12.4663602812951	TRUE
YCR091W_S206	YCR091W	KIN82	S206	S	206	HS42	HS42.28_2	11.9451672666496	TRUE
YCR091W_S206	YCR091W	KIN82	S206	S	206	NN	NN.40_2	12.96356963804	TRUE
YCR091W_S206	YCR091W	KIN82	S206	S	206	PQ	PQ.51_2	10.3742826225971	TRUE
YCR091W_S206	YCR091W	KIN82	S206	S	206	FP	FP.74_2	12.5135040705776	TRUE
YCR091W_S206	YCR091W	KIN82	S206	S	206	H21	H21.7_2	9.27345758778874	TRUE
YCR091W_S206	YCR091W	KIN82	S206	S	206	ZN	ZN.20_2	12.4927027510895	TRUE
YCR091W_S206	YCR091W	KIN82	S206	S	206	UTF	UTF.32_2	12.6823111664103	FALSE
YCR091W_S206	YCR091W	KIN82	S206	S	206	RF	RF.44_2	5.15613427885594	TRUE
YCR091W_S206	YCR091W	KIN82	S206	S	206	FZ	FZ.55_2	12.1079651035485	TRUE
YCR091W_S206	YCR091W	KIN82	S206	S	206	BY	BY.78_2	12.5911754468718	FALSE
YCR091W_S206	YCR091W	KIN82	S206	S	206	ZC	ZC.94_1	12.1913209353972	FALSE
YCR091W_S206	YCR091W	KIN82	S206	S	206	HS48	HS48.106_1	8.5886638121263	TRUE
YCR091W_S206	YCR091W	KIN82	S206	S	206	SD	SD.9_2	10.9119672469687	TRUE
YCR091W_S206	YCR091W	KIN82	S206	S	206	CF	CF.22_2	13.0253114923424	TRUE
YCR091W_S206	YCR091W	KIN82	S206	S	206	NG	NG.34_2	8.89429643606722	TRUE
YCR091W_S206	YCR091W	KIN82	S206	S	206	NO2	NO2.57_2	13.745391825595	TRUE
YCR091W_S206	YCR091W	KIN82	S206	S	206	OY	OY.68_2	12.2519417031647	TRUE
YCR091W_S206	YCR091W	KIN82	S206	S	206	UT	UT.109_1	11.7802595944219	TRUE
YCR091W_S206	YCR091W	KIN82	S206	S	206	MT	MT.12_2	12.1311956864339	TRUE
YCR091W_S206	YCR091W	KIN82	S206	S	206	CX	CX.25_2	13.5950323287739	TRUE
YCR091W_S206	YCR091W	KIN82	S206	S	206	CW	CW.37_2	10.0114151550605	TRUE
YCR091W_S206	YCR091W	KIN82	S206	S	206	EC	EC.48_2	12.5935957992537	TRUE
YCR091W_S206	YCR091W	KIN82	S206	S	206	CS23	CS23.60_2	12.4674043898092	TRUE
YCR091W_S206	YCR091W	KIN82	S206	S	206	LA	LA.71_2	11.6760729545858	TRUE
YCR091W_S206	YCR091W	KIN82	S206	S	206	KC	KC.2_2	12.6729796946234	FALSE
YCR091W_S206	YCR091W	KIN82	S206	S	206	BU	BU.14_2	12.0848604118527	TRUE
YCR091W_S206	YCR091W	KIN82	S206	S	206	YP	YP.27_2	12.1460026567888	TRUE
YCR091W_S206	YCR091W	KIN82	S206	S	206	TA	TA.50_2	9.96272935681341	TRUE
YCR091W_S206	YCR091W	KIN82	S206	S	206	SP	SP.62_2	5.94472793541211	TRUE
YCR091W_S206	YCR091W	KIN82	S206	S	206	DY	DY.73_2	13.8287934412364	FALSE
YCR091W_S206	YCR091W	KIN82	S206	S	206	CA	CA.4_2	12.7798437612996	TRUE
YCR091W_S206	YCR091W	KIN82	S206	S	206	TU	TU.16_2	12.546418324287	TRUE
YCR091W_S206	YCR091W	KIN82	S206	S	206	AF	AF.29_2	11.2444630647113	TRUE
YCR091W_S206	YCR091W	KIN82	S206	S	206	AB	AB.52_2	9.14957753952163	TRUE
YCR091W_S206	YCR091W	KIN82	S206	S	206	DC	DC.63_2	7.68466862370056	TRUE
YCR091W_S206	YCR091W	KIN82	S206	S	206	CY	CY.75_2	13.4754597424446	TRUE
YCR091W_S206	YCR091W	KIN82	S206	S	206	EB	EB.95_1	11.7890192747822	TRUE
YCR091W_S206	YCR091W	KIN82	S206	S	206	UT	UT.3_7	13.0353161586112	TRUE
YCR091W_S206	YCR091W	KIN82	S206	S	206	H2O1	H2O1.10_2	4.76499691542159	TRUE
YCR091W_S206	YCR091W	KIN82	S206	S	206	HU	HU.23_2	10.0698744934842	TRUE
YCR091W_S206	YCR091W	KIN82	S206	S	206	LG	LG.35_2	12.7137831425422	TRUE
YCR091W_S206	YCR091W	KIN82	S206	S	206	LP	LP.58_2	14.4162214280169	FALSE
YCR091W_S206	YCR091W	KIN82	S206	S	206	NC	NC.1_2	8.26563676858395	TRUE
YCR091W_S206	YCR091W	KIN82	S206	S	206	P8	P8.13_2	12.6144892102965	TRUE
YCR091W_S206	YCR091W	KIN82	S206	S	206	RP	RP.26_2	11.1991883368737	TRUE
YCR091W_S206	YCR091W	KIN82	S206	S	206	EA	EA.38_2	10.468259798354	TRUE
YCR091W_S206	YCR091W	KIN82	S206	S	206	RN	RN.49_2	12.8032352271922	TRUE
YCR091W_S206	YCR091W	KIN82	S206	S	206	AF2	AF2.61_2	12.0834400288129	TRUE
YCR091W_S206	YCR091W	KIN82	S206	S	206	CM	CM.72_2	10.2589698407491	TRUE
YCR091W_S206	YCR091W	KIN82	S206	S	206	SO	SO.5_2	11.407977934948	TRUE
YCR091W_S206	YCR091W	KIN82	S206	S	206	BM	BM.18_2	12.6548871412649	FALSE
YCR091W_S206	YCR091W	KIN82	S206	S	206	CG	CG.42_2	10.9423739100323	TRUE
YCR091W_S206	YCR091W	KIN82	S206	S	206	MY	MY.53_2	12.5314779004843	TRUE
YCR091W_S206	YCR091W	KIN82	S206	S	206	CI	CI.76_2	12.1313692034606	TRUE
YCR091W_S206	YCR091W	KIN82	S206	S	206	DT	DT.6_2	11.8147702317136	TRUE
YCR091W_S206	YCR091W	KIN82	S206	S	206	MN	MN.19_2	8.83445791601589	TRUE
YCR091W_S206	YCR091W	KIN82	S206	S	206	CS18	CS18.30_2	13.3605742179042	TRUE
YCR091W_S206	YCR091W	KIN82	S206	S	206	GL	GL.43_2	9.99473154615045	TRUE
YCR091W_S206	YCR091W	KIN82	S206	S	206	ST	ST.54_2	11.2816325713647	TRUE
YCR091W_S206	YCR091W	KIN82	S206	S	206	VY	VY.77_2	10.7938317817384	TRUE
YCR091W_S206	YCR091W	KIN82	S206	S	206	C7	C7.65_4	12.6699452901931	FALSE
YCR091W_S206	YCR091W	KIN82	S206	S	206	CI	CI.76_4	12.4965869960226	FALSE
YCR091W_S206	YCR091W	KIN82	S206	S	206	WT	WT.88_4	12.0054804491342	FALSE
YCR091W_S206	YCR091W	KIN82	S206	S	206	MD	MD.98_4	12.4692796996509	FALSE
YCR091W_S206	YCR091W	KIN82	S206	S	206	KC	KC.2_5	11.8405767161154	FALSE
YCR091W_S206	YCR091W	KIN82	S206	S	206	BU	BU.14_5	12.3969613475121	FALSE
YCR091W_S206	YCR091W	KIN82	S206	S	206	CX	CX.25_5	10.8794314040542	FALSE
YCR091W_S206	YCR091W	KIN82	S206	S	206	NO2	NO2.57_4	13.5291690789291	FALSE
YCR091W_S206	YCR091W	KIN82	S206	S	206	DG	DG.80_4	12.4740700280726	FALSE
YCR091W_S206	YCR091W	KIN82	S206	S	206	FY	FY.91_4	10.6582909932898	TRUE
YCR091W_S206	YCR091W	KIN82	S206	S	206	I7	I7.102_4	12.5379741095477	FALSE
YCR091W_S206	YCR091W	KIN82	S206	S	206	DT	DT.6_5	11.1146245753173	FALSE
YCR091W_S206	YCR091W	KIN82	S206	S	206	MN	MN.19_5	12.4157942007456	FALSE
YCR091W_S206	YCR091W	KIN82	S206	S	206	AF	AF.29_5	12.2020397321686	FALSE
YCR091W_S206	YCR091W	KIN82	S206	S	206	TA	TA.50_4	11.9930470112056	FALSE
YCR091W_S206	YCR091W	KIN82	S206	S	206	DY	DY.73_4	12.2520907246256	FALSE
YCR091W_S206	YCR091W	KIN82	S206	S	206	NR	NR.85_4	13.4966179775529	FALSE
YCR091W_S206	YCR091W	KIN82	S206	S	206	EB	EB.95_4	12.53176893991	FALSE
YCR091W_S206	YCR091W	KIN82	S206	S	206	UT	UT.108_4	13.5402142440045	FALSE
YCR091W_S206	YCR091W	KIN82	S206	S	206	MS	MS.11_5	11.3255451223962	FALSE
YCR091W_S206	YCR091W	KIN82	S206	S	206	HU	HU.23_5	11.6715202480329	FALSE
YCR091W_S206	YCR091W	KIN82	S206	S	206	PQ	PQ.51_4	6.01939239652817	TRUE
YCR091W_S206	YCR091W	KIN82	S206	S	206	DC	DC.63_4	12.429036019328	FALSE
YCR091W_S206	YCR091W	KIN82	S206	S	206	FP	FP.74_4	8.53799048226043	TRUE
YCR091W_S206	YCR091W	KIN82	S206	S	206	BZ	BZ.86_4	12.0824409392583	FALSE
YCR091W_S206	YCR091W	KIN82	S206	S	206	UT	UT.109_4	12.607122246025	FALSE
YCR091W_S206	YCR091W	KIN82	S206	S	206	MT	MT.12_5	11.6981519596947	FALSE
YCR091W_S206	YCR091W	KIN82	S206	S	206	EC	EC.48_4	2.89806169166079	TRUE
YCR091W_S206	YCR091W	KIN82	S206	S	206	CS23	CS23.60_4	11.3568379697204	FALSE
YCR091W_S206	YCR091W	KIN82	S206	S	206	LA	LA.71_4	13.3101079941856	FALSE
YCR091W_S206	YCR091W	KIN82	S206	S	206	SA	SA.83_4	13.5534765658546	FALSE
YCR091W_S206	YCR091W	KIN82	S206	S	206	OA	OA.105_4	10.3490962148731	FALSE
YCR091W_S206	YCR091W	KIN82	S206	S	206	SD	SD.9_5	12.6182315896916	FALSE
YCR091W_S206	YCR091W	KIN82	S206	S	206	CO	CO.21_5	10.5842343788301	FALSE
YCR091W_S206	YCR091W	KIN82	S206	S	206	AB	AB.52_4	11.3922551344529	FALSE
YCR091W_S206	YCR091W	KIN82	S206	S	206	C8	C8.64_4	13.4610401456482	FALSE
YCR091W_S206	YCR091W	KIN82	S206	S	206	DI	DI.97_4	12.5431218709077	FALSE
YCR091W_S206	YCR091W	KIN82	S206	S	206	NC	NC.1_5	11.4254200182693	FALSE
YCR091W_S206	YCR091W	KIN82	S206	S	206	P8	P8.13_5	13.0661184927692	FALSE
YCR091W_S206	YCR091W	KIN82	S206	S	206	AA	AA.24_5	12.9670098344678	FALSE
YCR091W_S206	YCR091W	KIN82	S206	S	206	HS37	HS37.56_4	8.75469679270461	TRUE
YCR091W_S206	YCR091W	KIN82	S206	S	206	OY	OY.68_4	11.8372075724075	FALSE
YCR091W_S206	YCR091W	KIN82	S206	S	206	HU2	HU2.79_4	13.0988232172594	FALSE
YCR091W_S206	YCR091W	KIN82	S206	S	206	FA	FA.90_4	12.7930814994041	FALSE
YCR091W_S206	YCR091W	KIN82	S206	S	206	I5	I5.101_4	13.0080667295459	FALSE
YCR091W_S206	YCR091W	KIN82	S206	S	206	SO	SO.5_5	10.7331036407153	FALSE
YCR091W_S206	YCR091W	KIN82	S206	S	206	BM	BM.18_5	12.7150218559022	FALSE
YCR091W_S206	YCR091W	KIN82	S206	S	206	HS42	HS42.28_5	13.1856329147574	FALSE
YCR091W_S206	YCR091W	KIN82	S206	S	206	NO	NO.59_4	9.01824036233686	TRUE
YCR091W_S206	YCR091W	KIN82	S206	S	206	AY	AY.70_4	12.6548145593653	FALSE
YCR091W_S206	YCR091W	KIN82	S206	S	206	SH	SH.82_4	12.8112331001125	FALSE
YCR091W_S206	YCR091W	KIN82	S206	S	206	CZ	CZ.93_4	12.5664567473045	FALSE
YCR091W_S206	YCR091W	KIN82	S206	S	206	YC	YC.104_4	10.0292287649899	FALSE
YCR091W_S206	YCR091W	KIN82	S206	S	206	ET	ET.8_5	11.8017096406221	FALSE
YCR091W_S206	YCR091W	KIN82	S206	S	206	ZN	ZN.20_5	11.0969722547524	TRUE
YCR091W_S206	YCR091W	KIN82	S206	S	206	UTF	UTF.32_5	9.90530659596018	TRUE
YCR091W_S206	YCR091W	KIN82	S206	S	206	CM	CM.72_4	11.2704088680613	FALSE
YCR091W_S206	YCR091W	KIN82	S206	S	206	AZ	AZ.84_4	11.009611560688	FALSE
YCR091W_S206	YCR091W	KIN82	S206	S	206	ZC	ZC.94_4	12.6469446073949	FALSE
YCR091W_S206	YCR091W	KIN82	S206	S	206	HS48	HS48.106_4	8.24515967082131	TRUE
YCR091W_S206	YCR091W	KIN82	S206	S	206	H2O1	H2O1.10_5	11.9778105213688	FALSE
YCR091W_S206	YCR091W	KIN82	S206	S	206	CF	CF.22_5	12.1833554996865	FALSE
YCR091W_S206	YCR091W	KIN82	S206	S	206	ST	ST.54_4	9.01754261984705	TRUE
YCR091W_S206	YCR091W	KIN82	S206	S	206	C5	C5.66_4	11.7111476780875	FALSE
YCR091W_S206	YCR091W	KIN82	S206	S	206	VY	VY.77_4	7.03987258115641	TRUE
YCR091W_S206	YCR091W	KIN82	S206	S	206	AN	AN.89_4	10.680043450006	TRUE
YCR091W_S206	YCR091W	KIN82	S206	S	206	UT	UT.3_5	10.3130129157003	TRUE
YCR091W_S206	YCR091W	KIN82	S206	S	206	FE	FE.15_5	11.3733328789143	TRUE
YCR091W_S206	YCR091W	KIN82	S206	S	206	RP	RP.26_5	11.899382991647	TRUE
YCR091W_S206	YCR091W	KIN82	S206	S	206	FZ	FZ.55_4	7.24728154308597	TRUE
YCR091W_S206	YCR091W	KIN82	S206	S	206	C3	C3.67_4	14.446075155685	FALSE
YCR091W_S206	YCR091W	KIN82	S206	S	206	BY	BY.78_4	12.3364883479024	FALSE
YCR091W_S206	YCR091W	KIN82	S206	S	206	UT	UT.31_4	11.8135727192478	FALSE
YCR091W_S206	YCR091W	KIN82	S206	S	206	I3	I3.100_4	11.6950303738323	FALSE
YCR091W_S206	YCR091W	KIN82	S206	S	206	CA	CA.4_5	12.1380981122417	FALSE
YCR091W_S206	YCR091W	KIN82	S206	S	206	TU	TU.16_5	12.671366766038	FALSE
YCR091W_S206	YCR091W	KIN82	S206	S	206	YP	YP.27_5	12.5996112465962	FALSE
YCR091W_S206	YCR091W	KIN82	S206	S	206	LP	LP.58_4	13.573309021225	FALSE
YCR091W_S206	YCR091W	KIN82	S206	S	206	SZ	SZ.81_4	12.9553151785508	FALSE
YCR091W_S206	YCR091W	KIN82	S206	S	206	CV	CV.92_4	12.6669513965009	FALSE
YCR091W_S206	YCR091W	KIN82	S206	S	206	H21	H21.7_5	11.1791015354585	FALSE
YCR091W_S206	YCR091W	KIN82	S206	S	206	CS18	CS18.30_5	10.7662038287197	TRUE
YCR091W_S206	YCR091W	KIN82	S206	S	206	PBS	PBS.33_5	13.5488370901637	FALSE
YCR091W_S206	YCR091W	KIN82	S206	S	206	C3	C3.67_5	13.6343461104555	FALSE
YCR091W_S206	YCR091W	KIN82	S206	S	206	HU2	HU2.79_5	13.5153190790046	FALSE
YCR091W_S206	YCR091W	KIN82	S206	S	206	FA	FA.90_5	12.308242142398	FALSE
YCR091W_S206	YCR091W	KIN82	S206	S	206	NO	NO.59_5	7.92073210520661	TRUE
YCR091W_S206	YCR091W	KIN82	S206	S	206	LA	LA.71_5	10.7446594594877	FALSE
YCR091W_S206	YCR091W	KIN82	S206	S	206	SA	SA.83_5	12.8077202843983	FALSE
YCR091W_S206	YCR091W	KIN82	S206	S	206	ZC	ZC.94_5	12.5255536248653	TRUE
YCR091W_S206	YCR091W	KIN82	S206	S	206	CS23	CS23.60_5	8.50926305775689	TRUE
YCR091W_S206	YCR091W	KIN82	S206	S	206	CM	CM.72_5	11.73137818619	TRUE
YCR091W_S206	YCR091W	KIN82	S206	S	206	AZ	AZ.84_5	11.5237795089277	FALSE
YCR091W_S206	YCR091W	KIN82	S206	S	206	EB	EB.95_5	13.2348199853953	FALSE
YCR091W_S206	YCR091W	KIN82	S206	S	206	SD	SD.9_6	11.5490472351237	TRUE
YCR091W_S206	YCR091W	KIN82	S206	S	206	GL	GL.43_5	6.84352310030796	TRUE
YCR091W_S206	YCR091W	KIN82	S206	S	206	FZ	FZ.55_5	11.3580470285477	TRUE
YCR091W_S206	YCR091W	KIN82	S206	S	206	C5	C5.66_5	13.6898785297043	FALSE
YCR091W_S206	YCR091W	KIN82	S206	S	206	BY	BY.78_5	11.7580699891844	FALSE
YCR091W_S206	YCR091W	KIN82	S206	S	206	UT	UT.31_5	13.3532295818274	FALSE
YCR091W_S206	YCR091W	KIN82	S206	S	206	I3	I3.100_5	11.7595872964443	FALSE
YCR091W_S206	YCR091W	KIN82	S206	S	206	UT	UT.3_6	11.9013846755815	FALSE
YCR091W_S206	YCR091W	KIN82	S206	S	206	FE	FE.15_6	11.5387453077527	FALSE
YCR091W_S206	YCR091W	KIN82	S206	S	206	CN	CN.41_5	10.6471790680445	FALSE
YCR091W_S206	YCR091W	KIN82	S206	S	206	MY	MY.53_5	10.8063126288466	TRUE
YCR091W_S206	YCR091W	KIN82	S206	S	206	C8	C8.64_5	12.867002812111	FALSE
YCR091W_S206	YCR091W	KIN82	S206	S	206	CI	CI.76_5	13.0686982427996	FALSE
YCR091W_S206	YCR091W	KIN82	S206	S	206	WT	WT.88_5	12.0655374208423	FALSE
YCR091W_S206	YCR091W	KIN82	S206	S	206	KA	KA.99_5	13.6960892850464	FALSE
YCR091W_S206	YCR091W	KIN82	S206	S	206	NC	NC.1_6	12.3083550656299	FALSE
YCR091W_S206	YCR091W	KIN82	S206	S	206	P8	P8.13_6	11.6626359696974	FALSE
YCR091W_S206	YCR091W	KIN82	S206	S	206	OY	OY.68_5	10.2031057823815	TRUE
YCR091W_S206	YCR091W	KIN82	S206	S	206	DG	DG.80_5	11.0274669815031	TRUE
YCR091W_S206	YCR091W	KIN82	S206	S	206	FY	FY.91_5	10.6168029521579	FALSE
YCR091W_S206	YCR091W	KIN82	S206	S	206	I7	I7.102_5	9.53795809691186	TRUE
YCR091W_S206	YCR091W	KIN82	S206	S	206	SO	SO.5_6	6.77223971986905	TRUE
YCR091W_S206	YCR091W	KIN82	S206	S	206	EA	EA.38_5	13.1019914063182	FALSE
YCR091W_S206	YCR091W	KIN82	S206	S	206	TA	TA.50_5	12.1245132561289	FALSE
YCR091W_S206	YCR091W	KIN82	S206	S	206	AF2	AF2.61_5	12.3325565121505	FALSE
YCR091W_S206	YCR091W	KIN82	S206	S	206	DY	DY.73_5	13.0378134177401	FALSE
YCR091W_S206	YCR091W	KIN82	S206	S	206	NR	NR.85_5	12.551409021796	FALSE
YCR091W_S206	YCR091W	KIN82	S206	S	206	HS48	HS48.106_5	8.77389018363522	TRUE
YCR091W_S206	YCR091W	KIN82	S206	S	206	H2O1	H2O1.10_6	11.261523196138	TRUE
YCR091W_S206	YCR091W	KIN82	S206	S	206	CP	CP.47_5	3.72333826668639	TRUE
YCR091W_S206	YCR091W	KIN82	S206	S	206	LP	LP.58_5	13.5623682064782	FALSE
YCR091W_S206	YCR091W	KIN82	S206	S	206	AY	AY.70_5	12.0179932305794	FALSE
YCR091W_S206	YCR091W	KIN82	S206	S	206	SH	SH.82_5	12.2821954321924	FALSE
YCR091W_S206	YCR091W	KIN82	S206	S	206	CZ	CZ.93_5	12.9590206457119	FALSE
YCR091W_S206	YCR091W	KIN82	S206	S	206	H21	H21.7_6	11.8960778381806	FALSE
YCR091W_S206	YCR091W	KIN82	S206	S	206	LG	LG.35_5	11.8664842814652	TRUE
YCR091W_S206	YCR091W	KIN82	S206	S	206	NY	NY.46_5	11.2560891007942	FALSE
YCR091W_S206	YCR091W	KIN82	S206	S	206	NO2	NO2.57_5	13.6748216323578	FALSE
YCR091W_S206	YCR091W	KIN82	S206	S	206	SZ	SZ.81_5	12.7044590576532	FALSE
YCR091W_S206	YCR091W	KIN82	S206	S	206	I8	I8.103_5	2.23233588463972	TRUE
YCR091W_S206	YCR091W	KIN82	S206	S	206	PQ	PQ.51_5	10.5700132659369	TRUE
YCR091W_S206	YCR091W	KIN82	S206	S	206	SP	SP.62_5	12.0128739826661	FALSE
YCR091W_S206	YCR091W	KIN82	S206	S	206	FP	FP.74_5	11.9629400855344	FALSE
YCR091W_S206	YCR091W	KIN82	S206	S	206	BZ	BZ.86_5	12.683093310582	FALSE
YCR091W_S206	YCR091W	KIN82	S206	S	206	UT	UT.108_5	12.5131614237393	FALSE
YCR091W_S206	YCR091W	KIN82	S206	S	206	MS	MS.11_6	10.7039281359424	TRUE
YCR091W_S206	YCR091W	KIN82	S206	S	206	NN	NN.40_5	12.4076419684552	FALSE
YCR091W_S206	YCR091W	KIN82	S206	S	206	AB	AB.52_5	9.24650289979648	TRUE
YCR091W_S206	YCR091W	KIN82	S206	S	206	DC	DC.63_5	10.9989684793543	FALSE
YCR091W_S206	YCR091W	KIN82	S206	S	206	CY	CY.75_5	13.0631906938346	FALSE
YCR091W_S206	YCR091W	KIN82	S206	S	206	VC	VC.87_5	13.0722263484042	FALSE
YCR091W_S206	YCR091W	KIN82	S206	S	206	MD	MD.98_5	13.6128250968892	FALSE
YCR091W_S206	YCR091W	KIN82	S206	S	206	UT	UT.109_5	12.4070931422535	FALSE
YCR091W_S206	YCR091W	KIN82	S206	S	206	MT	MT.12_6	12.3848639400906	FALSE
YCR091W_S206	YCR091W	KIN82	S206	S	206	CG	CG.42_5	12.4369262730955	FALSE
YCR091W_S206	YCR091W	KIN82	S206	S	206	ST	ST.54_5	8.34373275501565	TRUE
YCR091W_S206	YCR091W	KIN82	S206	S	206	C7	C7.65_5	13.5688917759264	FALSE
YCR091W_S206	YCR091W	KIN82	S206	S	206	VY	VY.77_5	5.84755018873643	TRUE
YCR091W_S206	YCR091W	KIN82	S206	S	206	AN	AN.89_5	12.6204392168959	FALSE
YCR091W_S206	YCR091W	KIN82	S206	S	206	KC	KC.2_6	12.7965462418041	FALSE
YCR091W_S206	YCR091W	KIN82	S206	S	206	BU	BU.14_6	13.0468397029473	FALSE
YCR091W_S206	YCR091W	KIN82	S206	S	206	CF	CF.22_6	12.7232479328927	FALSE
YCR091W_S206	YCR091W	KIN82	S206	S	206	NG	NG.34_6	12.2083082212212	FALSE
YCR091W_S206	YCR091W	KIN82	S206	S	206	NY	NY.46_6	11.9733159762219	FALSE
YCR091W_S206	YCR091W	KIN82	S206	S	206	NO2	NO2.57_6	13.2073889139663	FALSE
YCR091W_S206	YCR091W	KIN82	S206	S	206	DG	DG.80_6	11.8570915204065	FALSE
YCR091W_S206	YCR091W	KIN82	S206	S	206	FA	FA.90_6	10.6669398350174	TRUE
YCR091W_S206	YCR091W	KIN82	S206	S	206	I7	I7.102_6	14.9307052856109	FALSE
YCR091W_S206	YCR091W	KIN82	S206	S	206	YP	YP.27_6	11.6075236698577	FALSE
YCR091W_S206	YCR091W	KIN82	S206	S	206	SP	SP.62_6	10.7083406200601	FALSE
YCR091W_S206	YCR091W	KIN82	S206	S	206	FP	FP.74_6	13.3814889171791	FALSE
YCR091W_S206	YCR091W	KIN82	S206	S	206	NR	NR.85_6	12.5888585258523	FALSE
YCR091W_S206	YCR091W	KIN82	S206	S	206	EB	EB.95_6	10.9766571466907	FALSE
YCR091W_S206	YCR091W	KIN82	S206	S	206	UT	UT.108_6	12.5063242597432	FALSE
YCR091W_S206	YCR091W	KIN82	S206	S	206	HS42	HS42.28_6	10.2114177591518	TRUE
YCR091W_S206	YCR091W	KIN82	S206	S	206	NN	NN.40_6	12.3052251065698	FALSE
YCR091W_S206	YCR091W	KIN82	S206	S	206	PQ	PQ.51_6	10.2266873041082	TRUE
YCR091W_S206	YCR091W	KIN82	S206	S	206	DC	DC.63_6	8.09212903344124	TRUE
YCR091W_S206	YCR091W	KIN82	S206	S	206	CY	CY.75_6	11.9698301942466	FALSE
YCR091W_S206	YCR091W	KIN82	S206	S	206	RP	RP.26_6	7.74948144714353	TRUE
YCR091W_S206	YCR091W	KIN82	S206	S	206	EA	EA.38_6	12.5794736349882	FALSE
YCR091W_S206	YCR091W	KIN82	S206	S	206	TA	TA.50_6	10.8210045326931	TRUE
YCR091W_S206	YCR091W	KIN82	S206	S	206	DY	DY.73_6	13.8159175291626	FALSE
YCR091W_S206	YCR091W	KIN82	S206	S	206	AZ	AZ.84_6	11.7961966147391	TRUE
YCR091W_S206	YCR091W	KIN82	S206	S	206	ZC	ZC.94_6	12.2291176532787	FALSE
YCR091W_S206	YCR091W	KIN82	S206	S	206	HU	HU.23_6	11.9724768223101	FALSE
YCR091W_S206	YCR091W	KIN82	S206	S	206	LG	LG.35_6	9.94004309784381	TRUE
YCR091W_S206	YCR091W	KIN82	S206	S	206	CP	CP.47_6	8.79302701044474	TRUE
YCR091W_S206	YCR091W	KIN82	S206	S	206	LP	LP.58_6	11.859256111633	FALSE
YCR091W_S206	YCR091W	KIN82	S206	S	206	AY	AY.70_6	10.9196039003681	FALSE
YCR091W_S206	YCR091W	KIN82	S206	S	206	FY	FY.91_6	11.5562678436522	FALSE
YCR091W_S206	YCR091W	KIN82	S206	S	206	I8	I8.103_6	13.0817487876735	FALSE
YCR091W_S206	YCR091W	KIN82	S206	S	206	TU	TU.16_6	12.048162916468	FALSE
YCR091W_S206	YCR091W	KIN82	S206	S	206	AF	AF.29_6	11.2418804153962	FALSE
YCR091W_S206	YCR091W	KIN82	S206	S	206	CN	CN.41_6	11.9653848570492	FALSE
YCR091W_S206	YCR091W	KIN82	S206	S	206	AB	AB.52_6	12.1502510054234	TRUE
YCR091W_S206	YCR091W	KIN82	S206	S	206	C8	C8.64_6	11.7966845720066	FALSE
YCR091W_S206	YCR091W	KIN82	S206	S	206	BZ	BZ.86_6	11.8138122227037	FALSE
YCR091W_S206	YCR091W	KIN82	S206	S	206	DI	DI.97_6	10.5355219232765	TRUE
YCR091W_S206	YCR091W	KIN82	S206	S	206	MN	MN.19_6	10.5639449506307	TRUE
YCR091W_S206	YCR091W	KIN82	S206	S	206	UTF	UTF.32_6	11.7993743124238	TRUE
YCR091W_S206	YCR091W	KIN82	S206	S	206	GL	GL.43_6	9.20730460810319	TRUE
YCR091W_S206	YCR091W	KIN82	S206	S	206	ST	ST.54_6	11.8022842558612	TRUE
YCR091W_S206	YCR091W	KIN82	S206	S	206	C5	C5.66_6	12.2082432311244	FALSE
YCR091W_S206	YCR091W	KIN82	S206	S	206	BY	BY.78_6	11.9571345912556	TRUE
YCR091W_S206	YCR091W	KIN82	S206	S	206	WT	WT.88_6	9.17968103157321	TRUE
YCR091W_S206	YCR091W	KIN82	S206	S	206	KA	KA.99_6	12.9711983241638	FALSE
YCR091W_S206	YCR091W	KIN82	S206	S	206	CW	CW.37_6	11.6418293884656	FALSE
YCR091W_S206	YCR091W	KIN82	S206	S	206	RN	RN.49_6	11.211469489865	FALSE
YCR091W_S206	YCR091W	KIN82	S206	S	206	CS23	CS23.60_6	11.5329360534429	TRUE
YCR091W_S206	YCR091W	KIN82	S206	S	206	CM	CM.72_6	11.9068487823549	TRUE
YCR091W_S206	YCR091W	KIN82	S206	S	206	SA	SA.83_6	10.8091134289381	FALSE
YCR091W_S206	YCR091W	KIN82	S206	S	206	CS18	CS18.30_6	11.3011285544782	TRUE
YCR091W_S206	YCR091W	KIN82	S206	S	206	CG	CG.42_6	10.8102817271129	FALSE
YCR091W_S206	YCR091W	KIN82	S206	S	206	MY	MY.53_6	9.37079099624708	TRUE
YCR091W_S206	YCR091W	KIN82	S206	S	206	C7	C7.65_6	13.5918726260063	FALSE
YCR091W_S206	YCR091W	KIN82	S206	S	206	VY	VY.77_6	11.1359243360012	FALSE
YCR091W_S206	YCR091W	KIN82	S206	S	206	VC	VC.87_6	6.82327459697884	TRUE
YCR091W_S206	YCR091W	KIN82	S206	S	206	MD	MD.98_6	13.6237189427865	FALSE
YCR091W_S206	YCR091W	KIN82	S206	S	206	ZN	ZN.20_6	10.2684384627919	TRUE
YCR091W_S206	YCR091W	KIN82	S206	S	206	RF	RF.44_6	12.1747373976009	TRUE
YCR091W_S206	YCR091W	KIN82	S206	S	206	FZ	FZ.55_6	11.606411658917	TRUE
YCR091W_S206	YCR091W	KIN82	S206	S	206	C3	C3.67_6	12.9588340067553	FALSE
YCR091W_S206	YCR091W	KIN82	S206	S	206	AN	AN.89_6	10.1445826758285	FALSE
YCR091W_S206	YCR091W	KIN82	S206	S	206	I3	I3.100_6	11.7528279054887	FALSE
YCR091W_S206	YCR091W	KIN82	S206	S	206	CO	CO.21_6	12.8607230685895	FALSE
YCR091W_S206	YCR091W	KIN82	S206	S	206	PBS	PBS.33_6	12.505354824172	FALSE
YCR091W_S206	YCR091W	KIN82	S206	S	206	DM	DM.45_6	9.91929215063781	TRUE
YCR091W_S206	YCR091W	KIN82	S206	S	206	HS37	HS37.56_6	9.04116644220121	TRUE
YCR091W_S206	YCR091W	KIN82	S206	S	206	OY	OY.68_6	11.2394894414408	TRUE
YCR091W_S206	YCR091W	KIN82	S206	S	206	HU2	HU2.79_6	12.5641312014255	FALSE
YCR091W_S206	YCR091W	KIN82	S206	S	206	UT	UT.31_6	12.3224891921673	FALSE
YCR091W_S206	YCR091W	KIN82	S206	S	206	I5	I5.101_6	12.3854807038146	FALSE
YCR091W_S206	YCR091W	KIN82	S206	S	206	AA	AA.24_6	12.7922146210967	FALSE
YCR091W_S206	YCR091W	KIN82	S206	S	206	DP	DP.36_6	11.1464374968352	FALSE
YCR091W_S206	YCR091W	KIN82	S206	S	206	NO	NO.59_6	11.1026667807574	TRUE
YCR091W_S206	YCR091W	KIN82	S206	S	206	LA	LA.71_6	12.2140568237927	FALSE
YCR091W_S206	YCR091W	KIN82	S206	S	206	SH	SH.82_6	9.8785007989302	TRUE
YCR091W_S206	YCR091W	KIN82	S206	S	206	CV	CV.92_6	11.1768547375156	FALSE
YCR091W_S206	YCR091W	KIN82	S206	S	206	YC	YC.104_6	9.98568067118864	TRUE
YCR091W_S206	YCR091W	KIN82	S206	S	206	DG	DG.80_3	11.3326975193232	FALSE
YCR091W_S206	YCR091W	KIN82	S206	S	206	FY	FY.91_3	11.3569884302984	FALSE
YCR091W_S206	YCR091W	KIN82	S206	S	206	I8	I8.103_3	13.1844434763698	FALSE
YCR091W_S206	YCR091W	KIN82	S206	S	206	H21	H21.7_4	10.9954268644883	FALSE
YCR091W_S206	YCR091W	KIN82	S206	S	206	BM	BM.18_4	11.6948001115255	FALSE
YCR091W_S206	YCR091W	KIN82	S206	S	206	CS18	CS18.30_4	11.1891547623586	FALSE
YCR091W_S206	YCR091W	KIN82	S206	S	206	GL	GL.43_4	10.9221874284412	FALSE
YCR091W_S206	YCR091W	KIN82	S206	S	206	CM	CM.72_3	11.6769255601968	FALSE
YCR091W_S206	YCR091W	KIN82	S206	S	206	SA	SA.83_3	11.5856123851836	FALSE
YCR091W_S206	YCR091W	KIN82	S206	S	206	ZC	ZC.94_3	11.5729469629321	FALSE
YCR091W_S206	YCR091W	KIN82	S206	S	206	HS48	HS48.106_3	11.4925839460822	FALSE
YCR091W_S206	YCR091W	KIN82	S206	S	206	CO	CO.21_4	11.7792680909374	FALSE
YCR091W_S206	YCR091W	KIN82	S206	S	206	NG	NG.34_4	11.1603338367359	FALSE
YCR091W_S206	YCR091W	KIN82	S206	S	206	NY	NY.46_4	10.4702260828329	FALSE
YCR091W_S206	YCR091W	KIN82	S206	S	206	DY	DY.73_3	12.380426450142	FALSE
YCR091W_S206	YCR091W	KIN82	S206	S	206	AZ	AZ.84_3	11.2862640398683	FALSE
YCR091W_S206	YCR091W	KIN82	S206	S	206	EB	EB.95_3	12.1175483541859	FALSE
YCR091W_S206	YCR091W	KIN82	S206	S	206	UT	UT.108_3	10.7905979978811	FALSE
YCR091W_S206	YCR091W	KIN82	S206	S	206	H2O1	H2O1.10_4	10.7375661422826	FALSE
YCR091W_S206	YCR091W	KIN82	S206	S	206	CF	CF.22_4	11.484933228518	FALSE
YCR091W_S206	YCR091W	KIN82	S206	S	206	LG	LG.35_4	11.4040052697605	FALSE
YCR091W_S206	YCR091W	KIN82	S206	S	206	CP	CP.47_4	5.00083969116748	TRUE
YCR091W_S206	YCR091W	KIN82	S206	S	206	C3	C3.67_3	12.7384398330197	FALSE
YCR091W_S206	YCR091W	KIN82	S206	S	206	BY	BY.78_3	10.6140063844856	FALSE
YCR091W_S206	YCR091W	KIN82	S206	S	206	UT	UT.31_3	9.44473649201963	FALSE
YCR091W_S206	YCR091W	KIN82	S206	S	206	I5	I5.101_3	12.5795439053381	FALSE
YCR091W_S206	YCR091W	KIN82	S206	S	206	SO	SO.5_4	10.4158091121188	FALSE
YCR091W_S206	YCR091W	KIN82	S206	S	206	FE	FE.15_4	10.8919335149691	FALSE
YCR091W_S206	YCR091W	KIN82	S206	S	206	HS42	HS42.28_4	11.7837371209297	FALSE
YCR091W_S206	YCR091W	KIN82	S206	S	206	CN	CN.41_4	10.5362446072717	FALSE
YCR091W_S206	YCR091W	KIN82	S206	S	206	LA	LA.71_3	11.6235871834844	FALSE
YCR091W_S206	YCR091W	KIN82	S206	S	206	SH	SH.82_3	10.7192354787424	FALSE
YCR091W_S206	YCR091W	KIN82	S206	S	206	CZ	CZ.93_3	11.4526054512389	FALSE
YCR091W_S206	YCR091W	KIN82	S206	S	206	OA	OA.105_3	11.9681111408967	FALSE
YCR091W_S206	YCR091W	KIN82	S206	S	206	SD	SD.9_4	12.1526975098812	FALSE
YCR091W_S206	YCR091W	KIN82	S206	S	206	ZN	ZN.20_4	11.7747321304768	FALSE
YCR091W_S206	YCR091W	KIN82	S206	S	206	PBS	PBS.33_4	11.7330839572331	FALSE
YCR091W_S206	YCR091W	KIN82	S206	S	206	DM	DM.45_4	10.1079485501853	FALSE
YCR091W_S206	YCR091W	KIN82	S206	S	206	DC	DC.63_3	13.6520909287647	FALSE
YCR091W_S206	YCR091W	KIN82	S206	S	206	FP	FP.74_3	12.3592288752152	FALSE
YCR091W_S206	YCR091W	KIN82	S206	S	206	NR	NR.85_3	11.9886252566136	FALSE
YCR091W_S206	YCR091W	KIN82	S206	S	206	UT	UT.109_3	12.2270469604222	FALSE
YCR091W_S206	YCR091W	KIN82	S206	S	206	MS	MS.11_4	11.1878520595874	FALSE
YCR091W_S206	YCR091W	KIN82	S206	S	206	HU	HU.23_4	13.0582882019833	FALSE
YCR091W_S206	YCR091W	KIN82	S206	S	206	DP	DP.36_4	12.4739575079266	FALSE
YCR091W_S206	YCR091W	KIN82	S206	S	206	CI	CI.76_3	11.7274800176829	FALSE
YCR091W_S206	YCR091W	KIN82	S206	S	206	WT	WT.88_3	12.2095565345432	FALSE
YCR091W_S206	YCR091W	KIN82	S206	S	206	KA	KA.99_3	12.0488959707235	FALSE
YCR091W_S206	YCR091W	KIN82	S206	S	206	UT	UT.3_4	10.8942638242276	FALSE
YCR091W_S206	YCR091W	KIN82	S206	S	206	RP	RP.26_4	11.4294342396811	FALSE
YCR091W_S206	YCR091W	KIN82	S206	S	206	C8	C8.64_3	12.7005727144174	FALSE
YCR091W_S206	YCR091W	KIN82	S206	S	206	BZ	BZ.86_3	11.4317986978951	FALSE
YCR091W_S206	YCR091W	KIN82	S206	S	206	DI	DI.97_3	12.700847920347	FALSE
YCR091W_S206	YCR091W	KIN82	S206	S	206	NC	NC.1_4	12.4824557140735	FALSE
YCR091W_S206	YCR091W	KIN82	S206	S	206	MT	MT.12_4	10.1874108041171	FALSE
YCR091W_S206	YCR091W	KIN82	S206	S	206	AA	AA.24_4	12.258125441423	FALSE
YCR091W_S206	YCR091W	KIN82	S206	S	206	CW	CW.37_4	13.4158834816859	FALSE
YCR091W_S206	YCR091W	KIN82	S206	S	206	C7	C7.65_3	12.8494360193724	FALSE
YCR091W_S206	YCR091W	KIN82	S206	S	206	CY	CY.75_3	11.5813179408353	FALSE
YCR091W_S206	YCR091W	KIN82	S206	S	206	VC	VC.87_3	12.4424381794443	FALSE
YCR091W_S206	YCR091W	KIN82	S206	S	206	MD	MD.98_3	11.9832094723336	FALSE
YCR091W_S206	YCR091W	KIN82	S206	S	206	KC	KC.2_4	11.7265298061664	FALSE
YCR091W_S206	YCR091W	KIN82	S206	S	206	P8	P8.13_4	12.3970722950845	FALSE
YCR091W_S206	YCR091W	KIN82	S206	S	206	CX	CX.25_4	10.5734611355099	FALSE
YCR091W_S206	YCR091W	KIN82	S206	S	206	EA	EA.38_4	12.1044532735438	FALSE
YCR091W_S206	YCR091W	KIN82	S206	S	206	OY	OY.68_3	11.6392280475762	FALSE
YCR091W_S206	YCR091W	KIN82	S206	S	206	HU2	HU2.79_3	11.510054713582	FALSE
YCR091W_S206	YCR091W	KIN82	S206	S	206	FA	FA.90_3	10.6898543114016	FALSE
YCR091W_S206	YCR091W	KIN82	S206	S	206	I7	I7.102_3	13.8112151336916	FALSE
YCR091W_S206	YCR091W	KIN82	S206	S	206	DT	DT.6_4	9.18891139188416	FALSE
YCR091W_S206	YCR091W	KIN82	S206	S	206	TU	TU.16_4	10.6512211311987	FALSE
YCR091W_S206	YCR091W	KIN82	S206	S	206	AF	AF.29_4	11.3108990067844	FALSE
YCR091W_S206	YCR091W	KIN82	S206	S	206	CG	CG.42_4	12.3241774399445	FALSE
YCR091W_S206	YCR091W	KIN82	S206	S	206	AY	AY.70_3	12.0703303846501	FALSE
YCR091W_S206	YCR091W	KIN82	S206	S	206	SZ	SZ.81_3	11.7549090192808	FALSE
YCR091W_S206	YCR091W	KIN82	S206	S	206	CV	CV.92_3	11.7101183313728	FALSE
YCR091W_S206	YCR091W	KIN82	S206	S	206	YC	YC.104_3	10.0509708299018	TRUE
YCR091W_S206	YCR091W	KIN82	S206	S	206	ET	ET.8_4	11.382848447952	FALSE
YCR091W_S206	YCR091W	KIN82	S206	S	206	MN	MN.19_4	13.1234150902647	FALSE
YCR091W_S206	YCR091W	KIN82	S206	S	206	UTF	UTF.32_4	11.6033569167921	FALSE
YCR091W_S206	YCR091W	KIN82	S206	S	206	RF	RF.44_4	10.6039005341712	FALSE
YCR091W_S206	YCR091W	KIN82	S206	S	206	UT	UT.3_1	11.7047698941762	FALSE
YCR091W_S206	YCR091W	KIN82	S206	S	206	FE	FE.15_1	11.5834897016089	FALSE
YCR091W_S206	YCR091W	KIN82	S206	S	206	YP	YP.27_1	10.5188314273873	FALSE
YCR091W_S206	YCR091W	KIN82	S206	S	206	PQ	PQ.51_1	10.1874520618087	FALSE
YCR091W_S206	YCR091W	KIN82	S206	S	206	DC	DC.63_1	9.86506997409858	FALSE
YCR091W_S206	YCR091W	KIN82	S206	S	206	FP	FP.74_1	12.5421268402299	FALSE
YCR091W_S206	YCR091W	KIN82	S206	S	206	BZ	BZ.86_1	12.1398654617701	FALSE
YCR091W_S206	YCR091W	KIN82	S206	S	206	SD	SD.9_1	11.9263911540006	FALSE
YCR091W_S206	YCR091W	KIN82	S206	S	206	CO	CO.21_1	11.6538335834855	FALSE
YCR091W_S206	YCR091W	KIN82	S206	S	206	NG	NG.34_1	12.2802506690459	FALSE
YCR091W_S206	YCR091W	KIN82	S206	S	206	DM	DM.45_1	11.5021355725932	FALSE
YCR091W_S206	YCR091W	KIN82	S206	S	206	NO2	NO2.57_1	13.6867692459005	FALSE
YCR091W_S206	YCR091W	KIN82	S206	S	206	OY	OY.68_1	12.2907532670206	FALSE
YCR091W_S206	YCR091W	KIN82	S206	S	206	DG	DG.80_1	12.2756081479324	FALSE
YCR091W_S206	YCR091W	KIN82	S206	S	206	FY	FY.91_1	4.90478994000267	TRUE
YCR091W_S206	YCR091W	KIN82	S206	S	206	DT	DT.6_1	11.3752103142632	FALSE
YCR091W_S206	YCR091W	KIN82	S206	S	206	BM	BM.18_1	11.9571074241619	FALSE
YCR091W_S206	YCR091W	KIN82	S206	S	206	CS18	CS18.30_1	11.3634839713415	FALSE
YCR091W_S206	YCR091W	KIN82	S206	S	206	CG	CG.42_1	12.2628304097064	FALSE
YCR091W_S206	YCR091W	KIN82	S206	S	206	ST	ST.54_1	11.4295274304241	FALSE
YCR091W_S206	YCR091W	KIN82	S206	S	206	VY	VY.77_1	12.1811810059908	FALSE
YCR091W_S206	YCR091W	KIN82	S206	S	206	AN	AN.89_1	12.5864849857494	FALSE
YCR091W_S206	YCR091W	KIN82	S206	S	206	MT	MT.12_1	9.829577779274	FALSE
YCR091W_S206	YCR091W	KIN82	S206	S	206	AA	AA.24_1	11.5177815184656	FALSE
YCR091W_S206	YCR091W	KIN82	S206	S	206	CW	CW.37_1	12.6908690856452	FALSE
YCR091W_S206	YCR091W	KIN82	S206	S	206	EC	EC.48_1	6.42970654531943	TRUE
YCR091W_S206	YCR091W	KIN82	S206	S	206	CS23	CS23.60_1	11.4227547794642	FALSE
YCR091W_S206	YCR091W	KIN82	S206	S	206	LA	LA.71_1	12.6004339526241	FALSE
YCR091W_S206	YCR091W	KIN82	S206	S	206	SA	SA.83_1	12.7368824338749	FALSE
YCR091W_S206	YCR091W	KIN82	S206	S	206	CZ	CZ.93_1	12.0732119585809	FALSE
YCR091W_S206	YCR091W	KIN82	S206	S	206	NC	NC.1_1	10.732155864748	TRUE
YCR091W_S206	YCR091W	KIN82	S206	S	206	P8	P8.13_1	12.1710201863937	FALSE
YCR091W_S206	YCR091W	KIN82	S206	S	206	CX	CX.25_1	11.1663563695649	FALSE
YCR091W_S206	YCR091W	KIN82	S206	S	206	RN	RN.49_1	12.0710967765445	FALSE
YCR091W_S206	YCR091W	KIN82	S206	S	206	AF2	AF2.61_1	12.0744675610916	FALSE
YCR091W_S206	YCR091W	KIN82	S206	S	206	CM	CM.72_1	11.8196642719619	FALSE
YCR091W_S206	YCR091W	KIN82	S206	S	206	AZ	AZ.84_1	12.0112595358213	FALSE
YCR091W_S206	YCR091W	KIN82	S206	S	206	SO	SO.5_1	11.4017528930659	FALSE
YCR091W_S206	YCR091W	KIN82	S206	S	206	AF	AF.29_1	12.0945524273878	FALSE
YCR091W_S206	YCR091W	KIN82	S206	S	206	CN	CN.41_1	12.033548754013	FALSE
YCR091W_S206	YCR091W	KIN82	S206	S	206	MY	MY.53_1	1.74493475328896	TRUE
YCR091W_S206	YCR091W	KIN82	S206	S	206	C7	C7.65_1	12.9937366257075	FALSE
YCR091W_S206	YCR091W	KIN82	S206	S	206	CI	CI.76_1	12.8243704096568	FALSE
YCR091W_S206	YCR091W	KIN82	S206	S	206	WT	WT.88_1	11.7624977756537	FALSE
YCR091W_S206	YCR091W	KIN82	S206	S	206	H2O1	H2O1.10_1	11.1480036238537	FALSE
YCR091W_S206	YCR091W	KIN82	S206	S	206	CF	CF.22_1	11.6376870725544	FALSE
YCR091W_S206	YCR091W	KIN82	S206	S	206	LG	LG.35_1	12.4377770672251	FALSE
YCR091W_S206	YCR091W	KIN82	S206	S	206	NY	NY.46_1	11.8733535153186	FALSE
YCR091W_S206	YCR091W	KIN82	S206	S	206	LP	LP.58_1	13.1460724208398	FALSE
YCR091W_S206	YCR091W	KIN82	S206	S	206	SZ	SZ.81_1	12.1176973653281	FALSE
YCR091W_S206	YCR091W	KIN82	S206	S	206	MS	MS.11_1	11.2487472616288	FALSE
YCR091W_S206	YCR091W	KIN82	S206	S	206	HU	HU.23_1	11.8890553340104	FALSE
YCR091W_S206	YCR091W	KIN82	S206	S	206	DP	DP.36_1	12.4214874504507	FALSE
YCR091W_S206	YCR091W	KIN82	S206	S	206	CP	CP.47_1	9.5120782373467	FALSE
YCR091W_S206	YCR091W	KIN82	S206	S	206	NO	NO.59_1	11.4185344700158	FALSE
YCR091W_S206	YCR091W	KIN82	S206	S	206	AY	AY.70_1	12.1720263450427	FALSE
YCR091W_S206	YCR091W	KIN82	S206	S	206	SH	SH.82_1	11.7282848299937	FALSE
YCR091W_S206	YCR091W	KIN82	S206	S	206	CV	CV.92_1	12.2406597639275	FALSE
YCR091W_S206	YCR091W	KIN82	S206	S	206	KC	KC.2_1	11.9353415271641	FALSE
YCR091W_S206	YCR091W	KIN82	S206	S	206	BU	BU.14_1	11.5234169789797	FALSE
YCR091W_S206	YCR091W	KIN82	S206	S	206	RP	RP.26_1	10.7676661957437	FALSE
YCR091W_S206	YCR091W	KIN82	S206	S	206	EA	EA.38_1	11.7440736778073	FALSE
YCR091W_S206	YCR091W	KIN82	S206	S	206	TA	TA.50_1	11.0697001212381	FALSE
YCR091W_S206	YCR091W	KIN82	S206	S	206	SP	SP.62_1	12.3109867974554	FALSE
YCR091W_S206	YCR091W	KIN82	S206	S	206	DY	DY.73_1	12.4259451796506	FALSE
YCR091W_S206	YCR091W	KIN82	S206	S	206	NR	NR.85_1	11.9832938619993	FALSE
YCR091W_S206	YCR091W	KIN82	S206	S	206	CA	CA.4_1	12.0621977756764	FALSE
YCR091W_S206	YCR091W	KIN82	S206	S	206	TU	TU.16_1	10.8972326439989	FALSE
YCR091W_S206	YCR091W	KIN82	S206	S	206	HS42	HS42.28_1	12.4991416347618	FALSE
YCR091W_S206	YCR091W	KIN82	S206	S	206	NN	NN.40_1	11.5452456929706	FALSE
YCR091W_S206	YCR091W	KIN82	S206	S	206	AB	AB.52_1	12.0444004435377	FALSE
YCR091W_S206	YCR091W	KIN82	S206	S	206	C8	C8.64_1	12.6694142382546	FALSE
YCR091W_S206	YCR091W	KIN82	S206	S	206	CY	CY.75_1	11.0597109654624	FALSE
YCR091W_S206	YCR091W	KIN82	S206	S	206	VC	VC.87_1	11.9843576548586	FALSE
YCR091W_S206	YCR091W	KIN82	S206	S	206	H21	H21.7_1	11.669962132503	FALSE
YCR091W_S206	YCR091W	KIN82	S206	S	206	MN	MN.19_1	12.6263311071424	FALSE
YCR091W_S206	YCR091W	KIN82	S206	S	206	UTF	UTF.32_1	10.6863572901628	FALSE
YCR091W_S206	YCR091W	KIN82	S206	S	206	GL	GL.43_1	11.8791099432081	FALSE
YCR091W_S206	YCR091W	KIN82	S206	S	206	FZ	FZ.55_1	5.71290928103892	TRUE
YCR091W_S206	YCR091W	KIN82	S206	S	206	C5	C5.66_1	12.2278148674252	FALSE
YCR091W_S206	YCR091W	KIN82	S206	S	206	BY	BY.78_1	9.9836253048519	FALSE
YCR091W_S206	YCR091W	KIN82	S206	S	206	UT	UT.31_1	11.6430679684202	FALSE
YCR091W_S206	YCR091W	KIN82	S206	S	206	ET	ET.8_1	10.0730643861228	FALSE
YCR091W_S206	YCR091W	KIN82	S206	S	206	ZN	ZN.20_1	11.634565818409	FALSE
YCR091W_S206	YCR091W	KIN82	S206	S	206	PBS	PBS.33_1	12.1919882534131	FALSE
YCR091W_S206	YCR091W	KIN82	S206	S	206	RF	RF.44_1	9.33986610497788	TRUE
YCR091W_S206	YCR091W	KIN82	S206	S	206	HS37	HS37.56_1	10.8873731571036	FALSE
YCR091W_S206	YCR091W	KIN82	S206	S	206	C3	C3.67_1	12.8153947584891	FALSE
YCR091W_S206	YCR091W	KIN82	S206	S	206	HU2	HU2.79_1	12.6267634734178	FALSE
YCR091W_S206	YCR091W	KIN82	S206	S	206	FA	FA.90_1	12.1958475770237	FALSE
YCR091W_S203	YCR091W	KIN82	S203	S	203	FA	FA.90_2	12.9184806071181	TRUE
YCR091W_S203	YCR091W	KIN82	S203	S	203	I5	I5.101_2	10.3595209925424	TRUE
YCR091W_S203	YCR091W	KIN82	S203	S	203	CA	CA.4_3	10.3537025351842	TRUE
YCR091W_S203	YCR091W	KIN82	S203	S	203	BU	BU.14_3	13.0685131467163	TRUE
YCR091W_S203	YCR091W	KIN82	S203	S	203	NN	NN.40_3	12.638230353103	TRUE
YCR091W_S203	YCR091W	KIN82	S203	S	203	PQ	PQ.51_3	9.46947374874191	TRUE
YCR091W_S203	YCR091W	KIN82	S203	S	203	DG	DG.80_2	9.25944603070997	TRUE
YCR091W_S203	YCR091W	KIN82	S203	S	203	FY	FY.91_2	10.7775689179071	TRUE
YCR091W_S203	YCR091W	KIN82	S203	S	203	I7	I7.102_2	10.799665976656	TRUE
YCR091W_S203	YCR091W	KIN82	S203	S	203	SO	SO.5_3	10.9309583905874	TRUE
YCR091W_S203	YCR091W	KIN82	S203	S	203	FE	FE.15_3	13.1784836150718	TRUE
YCR091W_S203	YCR091W	KIN82	S203	S	203	HS42	HS42.28_3	14.0361545539408	FALSE
YCR091W_S203	YCR091W	KIN82	S203	S	203	CN	CN.41_3	12.7102962155596	TRUE
YCR091W_S203	YCR091W	KIN82	S203	S	203	AB	AB.52_3	11.3059265093551	TRUE
YCR091W_S203	YCR091W	KIN82	S203	S	203	SZ	SZ.81_2	13.7525181790967	TRUE
YCR091W_S203	YCR091W	KIN82	S203	S	203	DT	DT.6_3	11.0965752748049	TRUE
YCR091W_S203	YCR091W	KIN82	S203	S	203	TU	TU.16_3	13.0423300028585	FALSE
YCR091W_S203	YCR091W	KIN82	S203	S	203	AF	AF.29_3	12.1438426674542	TRUE
YCR091W_S203	YCR091W	KIN82	S203	S	203	CG	CG.42_3	13.4464496102468	TRUE
YCR091W_S203	YCR091W	KIN82	S203	S	203	CV	CV.92_2	8.82872694862507	TRUE
YCR091W_S203	YCR091W	KIN82	S203	S	203	H21	H21.7_3	10.8521770070325	TRUE
YCR091W_S203	YCR091W	KIN82	S203	S	203	CS18	CS18.30_3	10.865389341949	TRUE
YCR091W_S203	YCR091W	KIN82	S203	S	203	CZ	CZ.93_2	10.5349566573373	TRUE
YCR091W_S203	YCR091W	KIN82	S203	S	203	OA	OA.105_2	11.4626603344633	TRUE
YCR091W_S203	YCR091W	KIN82	S203	S	203	MN	MN.19_3	11.215541542829	TRUE
YCR091W_S203	YCR091W	KIN82	S203	S	203	UTF	UTF.32_3	9.37119138644893	TRUE
YCR091W_S203	YCR091W	KIN82	S203	S	203	RF	RF.44_3	3.35818851429977	TRUE
YCR091W_S203	YCR091W	KIN82	S203	S	203	AZ	AZ.84_2	10.6362336327824	TRUE
YCR091W_S203	YCR091W	KIN82	S203	S	203	ZC	ZC.94_2	9.73218120263361	TRUE
YCR091W_S203	YCR091W	KIN82	S203	S	203	HS48	HS48.106_2	11.7399548473661	TRUE
YCR091W_S203	YCR091W	KIN82	S203	S	203	ZN	ZN.20_3	11.567690313164	FALSE
YCR091W_S203	YCR091W	KIN82	S203	S	203	PBS	PBS.33_3	12.54825774071	FALSE
YCR091W_S203	YCR091W	KIN82	S203	S	203	NR	NR.85_2	12.0365863808238	TRUE
YCR091W_S203	YCR091W	KIN82	S203	S	203	EB	EB.95_2	12.7788279297478	FALSE
YCR091W_S203	YCR091W	KIN82	S203	S	203	SD	SD.9_3	10.7451748164341	TRUE
YCR091W_S203	YCR091W	KIN82	S203	S	203	CO	CO.21_3	13.1025806347144	FALSE
YCR091W_S203	YCR091W	KIN82	S203	S	203	NG	NG.34_3	13.0867365466369	FALSE
YCR091W_S203	YCR091W	KIN82	S203	S	203	DM	DM.45_3	11.6229162538579	TRUE
YCR091W_S203	YCR091W	KIN82	S203	S	203	NO2	NO2.57_3	14.0695831381757	FALSE
YCR091W_S203	YCR091W	KIN82	S203	S	203	BZ	BZ.86_2	12.7077294507217	FALSE
YCR091W_S203	YCR091W	KIN82	S203	S	203	UT	UT.108_2	13.2104178216314	FALSE
YCR091W_S203	YCR091W	KIN82	S203	S	203	H2O1	H2O1.10_3	11.5968369088704	TRUE
YCR091W_S203	YCR091W	KIN82	S203	S	203	CF	CF.22_3	13.1061083775735	FALSE
YCR091W_S203	YCR091W	KIN82	S203	S	203	LG	LG.35_3	13.0433043977773	FALSE
YCR091W_S203	YCR091W	KIN82	S203	S	203	NY	NY.46_3	12.8197061381602	FALSE
YCR091W_S203	YCR091W	KIN82	S203	S	203	LP	LP.58_3	13.4566775811507	FALSE
YCR091W_S203	YCR091W	KIN82	S203	S	203	VC	VC.87_2	12.197123915339	FALSE
YCR091W_S203	YCR091W	KIN82	S203	S	203	DI	DI.97_2	14.1332427901127	FALSE
YCR091W_S203	YCR091W	KIN82	S203	S	203	UT	UT.109_2	13.0420681578087	FALSE
YCR091W_S203	YCR091W	KIN82	S203	S	203	MS	MS.11_3	11.7449680566414	FALSE
YCR091W_S203	YCR091W	KIN82	S203	S	203	DP	DP.36_3	12.1079911868299	FALSE
YCR091W_S203	YCR091W	KIN82	S203	S	203	CP	CP.47_3	8.58603194258236	TRUE
YCR091W_S203	YCR091W	KIN82	S203	S	203	NO	NO.59_3	10.5265687847551	TRUE
YCR091W_S203	YCR091W	KIN82	S203	S	203	WT	WT.88_2	10.9542960570785	TRUE
YCR091W_S203	YCR091W	KIN82	S203	S	203	MD	MD.98_2	14.1611224701353	FALSE
YCR091W_S203	YCR091W	KIN82	S203	S	203	NC	NC.1_3	12.7257706162545	FALSE
YCR091W_S203	YCR091W	KIN82	S203	S	203	MT	MT.12_3	11.3726377586143	TRUE
YCR091W_S203	YCR091W	KIN82	S203	S	203	AA	AA.24_3	13.5801214936227	FALSE
YCR091W_S203	YCR091W	KIN82	S203	S	203	CW	CW.37_3	11.6233562513417	TRUE
YCR091W_S203	YCR091W	KIN82	S203	S	203	EC	EC.48_3	9.50487025048024	TRUE
YCR091W_S203	YCR091W	KIN82	S203	S	203	CS23	CS23.60_3	8.72174316073995	TRUE
YCR091W_S203	YCR091W	KIN82	S203	S	203	AN	AN.89_2	11.9172568809756	TRUE
YCR091W_S203	YCR091W	KIN82	S203	S	203	KA	KA.99_2	12.7374415226454	FALSE
YCR091W_S203	YCR091W	KIN82	S203	S	203	KC	KC.2_3	12.1213568489662	FALSE
YCR091W_S203	YCR091W	KIN82	S203	S	203	P8	P8.13_3	12.5588744759572	TRUE
YCR091W_S203	YCR091W	KIN82	S203	S	203	CX	CX.25_3	11.8033668283333	TRUE
YCR091W_S203	YCR091W	KIN82	S203	S	203	EA	EA.38_3	11.3492274047393	FALSE
YCR091W_S203	YCR091W	KIN82	S203	S	203	RN	RN.49_3	11.4289551738395	FALSE
YCR091W_S203	YCR091W	KIN82	S203	S	203	AF2	AF2.61_3	11.9308753258296	FALSE
YCR091W_S203	YCR091W	KIN82	S203	S	203	UT	UT.31_2	12.3383770830176	TRUE
YCR091W_S203	YCR091W	KIN82	S203	S	203	I3	I3.100_2	6.65346661184442	TRUE
YCR091W_S203	YCR091W	KIN82	S203	S	203	UT	UT.3_3	12.0103486574407	TRUE
YCR091W_S203	YCR091W	KIN82	S203	S	203	RP	RP.26_3	9.93832483812661	TRUE
YCR091W_S203	YCR091W	KIN82	S203	S	203	TA	TA.50_3	8.33078187200481	TRUE
YCR091W_S203	YCR091W	KIN82	S203	S	203	SP	SP.62_3	5.05074125753644	TRUE
YCR091W_S203	YCR091W	KIN82	S203	S	203	YC	YC.104_2	12.3353711062957	TRUE
YCR091W_S203	YCR091W	KIN82	S203	S	203	BM	BM.18_3	13.3715064222777	TRUE
YCR091W_S203	YCR091W	KIN82	S203	S	203	ST	ST.54_3	5.29556244425199	TRUE
YCR091W_S203	YCR091W	KIN82	S203	S	203	OA	OA.105_1	11.2559271949256	TRUE
YCR091W_S203	YCR091W	KIN82	S203	S	203	ET	ET.8_2	12.3353137424055	TRUE
YCR091W_S203	YCR091W	KIN82	S203	S	203	CO	CO.21_2	8.44805431600019	TRUE
YCR091W_S203	YCR091W	KIN82	S203	S	203	PBS	PBS.33_2	12.1029724727038	TRUE
YCR091W_S203	YCR091W	KIN82	S203	S	203	DM	DM.45_2	12.1785840666556	TRUE
YCR091W_S203	YCR091W	KIN82	S203	S	203	HS37	HS37.56_2	10.821168902431	TRUE
YCR091W_S203	YCR091W	KIN82	S203	S	203	C3	C3.67_2	12.5599970530889	TRUE
YCR091W_S203	YCR091W	KIN82	S203	S	203	MS	MS.11_2	10.7887125650577	TRUE
YCR091W_S203	YCR091W	KIN82	S203	S	203	AA	AA.24_2	12.155917434022	TRUE
YCR091W_S203	YCR091W	KIN82	S203	S	203	DP	DP.36_2	8.04638914058761	TRUE
YCR091W_S203	YCR091W	KIN82	S203	S	203	CP	CP.47_2	9.29890377810703	TRUE
YCR091W_S203	YCR091W	KIN82	S203	S	203	NO	NO.59_2	9.87996133984197	TRUE
YCR091W_S203	YCR091W	KIN82	S203	S	203	AY	AY.70_2	11.9189594158064	TRUE
YCR091W_S203	YCR091W	KIN82	S203	S	203	UT	UT.3_2	10.2632329059496	TRUE
YCR091W_S203	YCR091W	KIN82	S203	S	203	FE	FE.15_2	10.994439768123	TRUE
YCR091W_S203	YCR091W	KIN82	S203	S	203	HS42	HS42.28_2	10.9525436685084	TRUE
YCR091W_S203	YCR091W	KIN82	S203	S	203	NN	NN.40_2	11.5433345582699	TRUE
YCR091W_S203	YCR091W	KIN82	S203	S	203	PQ	PQ.51_2	11.7007794726038	TRUE
YCR091W_S203	YCR091W	KIN82	S203	S	203	FP	FP.74_2	12.0725068042541	TRUE
YCR091W_S203	YCR091W	KIN82	S203	S	203	H21	H21.7_2	10.6136918234168	TRUE
YCR091W_S203	YCR091W	KIN82	S203	S	203	ZN	ZN.20_2	12.3191267446879	TRUE
YCR091W_S203	YCR091W	KIN82	S203	S	203	UTF	UTF.32_2	11.7507607123787	FALSE
YCR091W_S203	YCR091W	KIN82	S203	S	203	RF	RF.44_2	11.173765417869	TRUE
YCR091W_S203	YCR091W	KIN82	S203	S	203	FZ	FZ.55_2	10.4944205681801	TRUE
YCR091W_S203	YCR091W	KIN82	S203	S	203	BY	BY.78_2	11.6921298602921	FALSE
YCR091W_S203	YCR091W	KIN82	S203	S	203	ZC	ZC.94_1	12.104311961126	FALSE
YCR091W_S203	YCR091W	KIN82	S203	S	203	HS48	HS48.106_1	11.9789241310125	TRUE
YCR091W_S203	YCR091W	KIN82	S203	S	203	SD	SD.9_2	11.7193822539676	TRUE
YCR091W_S203	YCR091W	KIN82	S203	S	203	CF	CF.22_2	12.8482509508912	TRUE
YCR091W_S203	YCR091W	KIN82	S203	S	203	NG	NG.34_2	10.3179202769889	TRUE
YCR091W_S203	YCR091W	KIN82	S203	S	203	NO2	NO2.57_2	13.9590256660916	TRUE
YCR091W_S203	YCR091W	KIN82	S203	S	203	OY	OY.68_2	13.101709505202	TRUE
YCR091W_S203	YCR091W	KIN82	S203	S	203	UT	UT.109_1	10.5670588558928	TRUE
YCR091W_S203	YCR091W	KIN82	S203	S	203	MT	MT.12_2	8.30191535611096	TRUE
YCR091W_S203	YCR091W	KIN82	S203	S	203	CX	CX.25_2	10.5483935482672	TRUE
YCR091W_S203	YCR091W	KIN82	S203	S	203	CW	CW.37_2	13.7662829353213	TRUE
YCR091W_S203	YCR091W	KIN82	S203	S	203	EC	EC.48_2	6.91541638841394	TRUE
YCR091W_S203	YCR091W	KIN82	S203	S	203	CS23	CS23.60_2	12.324946723178	TRUE
YCR091W_S203	YCR091W	KIN82	S203	S	203	LA	LA.71_2	11.3387487233066	TRUE
YCR091W_S203	YCR091W	KIN82	S203	S	203	KC	KC.2_2	12.704624669294	FALSE
YCR091W_S203	YCR091W	KIN82	S203	S	203	BU	BU.14_2	13.8228434665501	TRUE
YCR091W_S203	YCR091W	KIN82	S203	S	203	YP	YP.27_2	12.5005438082119	TRUE
YCR091W_S203	YCR091W	KIN82	S203	S	203	TA	TA.50_2	10.7747860756687	TRUE
YCR091W_S203	YCR091W	KIN82	S203	S	203	SP	SP.62_2	4.55872704214807	TRUE
YCR091W_S203	YCR091W	KIN82	S203	S	203	DY	DY.73_2	13.890087855117	FALSE
YCR091W_S203	YCR091W	KIN82	S203	S	203	CA	CA.4_2	10.610037710324	TRUE
YCR091W_S203	YCR091W	KIN82	S203	S	203	TU	TU.16_2	11.4684776911025	TRUE
YCR091W_S203	YCR091W	KIN82	S203	S	203	AF	AF.29_2	12.009705628188	TRUE
YCR091W_S203	YCR091W	KIN82	S203	S	203	AB	AB.52_2	12.6030982078686	TRUE
YCR091W_S203	YCR091W	KIN82	S203	S	203	DC	DC.63_2	9.88182660387768	TRUE
YCR091W_S203	YCR091W	KIN82	S203	S	203	CY	CY.75_2	12.7445204817316	TRUE
YCR091W_S203	YCR091W	KIN82	S203	S	203	EB	EB.95_1	12.720921171747	TRUE
YCR091W_S203	YCR091W	KIN82	S203	S	203	UT	UT.3_7	13.1682042271528	TRUE
YCR091W_S203	YCR091W	KIN82	S203	S	203	H2O1	H2O1.10_2	8.81607742317041	TRUE
YCR091W_S203	YCR091W	KIN82	S203	S	203	HU	HU.23_2	12.9787771453765	TRUE
YCR091W_S203	YCR091W	KIN82	S203	S	203	LG	LG.35_2	9.84149591693999	TRUE
YCR091W_S203	YCR091W	KIN82	S203	S	203	LP	LP.58_2	14.2512862014877	FALSE
YCR091W_S203	YCR091W	KIN82	S203	S	203	NC	NC.1_2	10.0829945231168	TRUE
YCR091W_S203	YCR091W	KIN82	S203	S	203	P8	P8.13_2	9.5868659546979	TRUE
YCR091W_S203	YCR091W	KIN82	S203	S	203	RP	RP.26_2	11.09596175961	TRUE
YCR091W_S203	YCR091W	KIN82	S203	S	203	EA	EA.38_2	12.5941461523478	TRUE
YCR091W_S203	YCR091W	KIN82	S203	S	203	RN	RN.49_2	7.96063283814608	TRUE
YCR091W_S203	YCR091W	KIN82	S203	S	203	AF2	AF2.61_2	12.7594957274281	TRUE
YCR091W_S203	YCR091W	KIN82	S203	S	203	CM	CM.72_2	9.64809504996936	TRUE
YCR091W_S203	YCR091W	KIN82	S203	S	203	SO	SO.5_2	12.2757862590717	TRUE
YCR091W_S203	YCR091W	KIN82	S203	S	203	BM	BM.18_2	12.4379293662423	FALSE
YCR091W_S203	YCR091W	KIN82	S203	S	203	CG	CG.42_2	12.2751992638958	TRUE
YCR091W_S203	YCR091W	KIN82	S203	S	203	MY	MY.53_2	11.0179038946618	TRUE
YCR091W_S203	YCR091W	KIN82	S203	S	203	CI	CI.76_2	10.3616215695254	TRUE
YCR091W_S203	YCR091W	KIN82	S203	S	203	DT	DT.6_2	12.5906291728393	TRUE
YCR091W_S203	YCR091W	KIN82	S203	S	203	MN	MN.19_2	12.3980738405597	TRUE
YCR091W_S203	YCR091W	KIN82	S203	S	203	CS18	CS18.30_2	12.0266835003465	TRUE
YCR091W_S203	YCR091W	KIN82	S203	S	203	GL	GL.43_2	12.5795380297036	TRUE
YCR091W_S203	YCR091W	KIN82	S203	S	203	ST	ST.54_2	11.927135648662	TRUE
YCR091W_S203	YCR091W	KIN82	S203	S	203	VY	VY.77_2	9.18823134366563	TRUE
YCR091W_S203	YCR091W	KIN82	S203	S	203	C7	C7.65_4	12.8119483846041	FALSE
YCR091W_S203	YCR091W	KIN82	S203	S	203	CI	CI.76_4	12.6464513729288	FALSE
YCR091W_S203	YCR091W	KIN82	S203	S	203	WT	WT.88_4	11.9087818692761	FALSE
YCR091W_S203	YCR091W	KIN82	S203	S	203	MD	MD.98_4	12.6273154812654	FALSE
YCR091W_S203	YCR091W	KIN82	S203	S	203	KC	KC.2_5	11.9625493862692	FALSE
YCR091W_S203	YCR091W	KIN82	S203	S	203	BU	BU.14_5	12.322807610444	FALSE
YCR091W_S203	YCR091W	KIN82	S203	S	203	CX	CX.25_5	11.1304912323214	FALSE
YCR091W_S203	YCR091W	KIN82	S203	S	203	NO2	NO2.57_4	13.6521765277509	FALSE
YCR091W_S203	YCR091W	KIN82	S203	S	203	DG	DG.80_4	12.5393540940393	FALSE
YCR091W_S203	YCR091W	KIN82	S203	S	203	FY	FY.91_4	10.1960275336731	TRUE
YCR091W_S203	YCR091W	KIN82	S203	S	203	I7	I7.102_4	12.5413375816524	FALSE
YCR091W_S203	YCR091W	KIN82	S203	S	203	DT	DT.6_5	11.2875837072011	FALSE
YCR091W_S203	YCR091W	KIN82	S203	S	203	MN	MN.19_5	12.2422015764651	FALSE
YCR091W_S203	YCR091W	KIN82	S203	S	203	AF	AF.29_5	12.2569068215158	FALSE
YCR091W_S203	YCR091W	KIN82	S203	S	203	TA	TA.50_4	12.1634131635679	FALSE
YCR091W_S203	YCR091W	KIN82	S203	S	203	DY	DY.73_4	12.3742259298342	FALSE
YCR091W_S203	YCR091W	KIN82	S203	S	203	NR	NR.85_4	13.4332017906147	FALSE
YCR091W_S203	YCR091W	KIN82	S203	S	203	EB	EB.95_4	12.5947093631226	FALSE
YCR091W_S203	YCR091W	KIN82	S203	S	203	UT	UT.108_4	13.5213243730918	FALSE
YCR091W_S203	YCR091W	KIN82	S203	S	203	MS	MS.11_5	11.4836818145095	FALSE
YCR091W_S203	YCR091W	KIN82	S203	S	203	HU	HU.23_5	11.6521041628026	FALSE
YCR091W_S203	YCR091W	KIN82	S203	S	203	PQ	PQ.51_4	9.66298026142171	TRUE
YCR091W_S203	YCR091W	KIN82	S203	S	203	DC	DC.63_4	12.3158852592611	FALSE
YCR091W_S203	YCR091W	KIN82	S203	S	203	FP	FP.74_4	6.80569448994598	TRUE
YCR091W_S203	YCR091W	KIN82	S203	S	203	BZ	BZ.86_4	12.2039168844717	FALSE
YCR091W_S203	YCR091W	KIN82	S203	S	203	UT	UT.109_4	12.6467898669956	FALSE
YCR091W_S203	YCR091W	KIN82	S203	S	203	MT	MT.12_5	11.8806981641105	FALSE
YCR091W_S203	YCR091W	KIN82	S203	S	203	EC	EC.48_4	3.85629764321084	TRUE
YCR091W_S203	YCR091W	KIN82	S203	S	203	CS23	CS23.60_4	11.3788450980192	FALSE
YCR091W_S203	YCR091W	KIN82	S203	S	203	LA	LA.71_4	13.3624681038054	FALSE
YCR091W_S203	YCR091W	KIN82	S203	S	203	SA	SA.83_4	13.5786651879161	FALSE
YCR091W_S203	YCR091W	KIN82	S203	S	203	OA	OA.105_4	10.102356005187	FALSE
YCR091W_S203	YCR091W	KIN82	S203	S	203	SD	SD.9_5	12.6743035063192	FALSE
YCR091W_S203	YCR091W	KIN82	S203	S	203	CO	CO.21_5	10.4414145214219	FALSE
YCR091W_S203	YCR091W	KIN82	S203	S	203	AB	AB.52_4	11.2051211204806	FALSE
YCR091W_S203	YCR091W	KIN82	S203	S	203	C8	C8.64_4	13.3934663804036	FALSE
YCR091W_S203	YCR091W	KIN82	S203	S	203	DI	DI.97_4	12.392683852342	FALSE
YCR091W_S203	YCR091W	KIN82	S203	S	203	NC	NC.1_5	11.327896595714	FALSE
YCR091W_S203	YCR091W	KIN82	S203	S	203	P8	P8.13_5	13.1158295827228	FALSE
YCR091W_S203	YCR091W	KIN82	S203	S	203	AA	AA.24_5	12.8482219298308	FALSE
YCR091W_S203	YCR091W	KIN82	S203	S	203	HS37	HS37.56_4	7.64256214232339	TRUE
YCR091W_S203	YCR091W	KIN82	S203	S	203	OY	OY.68_4	11.7771566242093	FALSE
YCR091W_S203	YCR091W	KIN82	S203	S	203	HU2	HU2.79_4	13.0167039768783	FALSE
YCR091W_S203	YCR091W	KIN82	S203	S	203	FA	FA.90_4	12.7227985943353	FALSE
YCR091W_S203	YCR091W	KIN82	S203	S	203	I5	I5.101_4	13.0581313427771	FALSE
YCR091W_S203	YCR091W	KIN82	S203	S	203	SO	SO.5_5	10.5819564662651	FALSE
YCR091W_S203	YCR091W	KIN82	S203	S	203	BM	BM.18_5	12.6296711155528	FALSE
YCR091W_S203	YCR091W	KIN82	S203	S	203	HS42	HS42.28_5	13.2817640557353	FALSE
YCR091W_S203	YCR091W	KIN82	S203	S	203	NO	NO.59_4	7.85233397106106	TRUE
YCR091W_S203	YCR091W	KIN82	S203	S	203	AY	AY.70_4	12.6100660727176	FALSE
YCR091W_S203	YCR091W	KIN82	S203	S	203	SH	SH.82_4	12.8910505546498	FALSE
YCR091W_S203	YCR091W	KIN82	S203	S	203	CZ	CZ.93_4	12.5179985083717	FALSE
YCR091W_S203	YCR091W	KIN82	S203	S	203	YC	YC.104_4	9.8705301886622	FALSE
YCR091W_S203	YCR091W	KIN82	S203	S	203	ET	ET.8_5	11.6906492843402	FALSE
YCR091W_S203	YCR091W	KIN82	S203	S	203	ZN	ZN.20_5	9.6832333380896	TRUE
YCR091W_S203	YCR091W	KIN82	S203	S	203	UTF	UTF.32_5	11.0982917525328	TRUE
YCR091W_S203	YCR091W	KIN82	S203	S	203	CM	CM.72_4	11.2506265926962	FALSE
YCR091W_S203	YCR091W	KIN82	S203	S	203	AZ	AZ.84_4	11.0776714457786	FALSE
YCR091W_S203	YCR091W	KIN82	S203	S	203	ZC	ZC.94_4	12.9039342183933	FALSE
YCR091W_S203	YCR091W	KIN82	S203	S	203	HS48	HS48.106_4	10.8622623800647	TRUE
YCR091W_S203	YCR091W	KIN82	S203	S	203	H2O1	H2O1.10_5	11.4767036084889	FALSE
YCR091W_S203	YCR091W	KIN82	S203	S	203	CF	CF.22_5	12.1975917908355	FALSE
YCR091W_S203	YCR091W	KIN82	S203	S	203	ST	ST.54_4	10.011401621217	TRUE
YCR091W_S203	YCR091W	KIN82	S203	S	203	C5	C5.66_4	11.6502385672547	FALSE
YCR091W_S203	YCR091W	KIN82	S203	S	203	VY	VY.77_4	7.4373146056009	TRUE
YCR091W_S203	YCR091W	KIN82	S203	S	203	AN	AN.89_4	11.1711301551295	TRUE
YCR091W_S203	YCR091W	KIN82	S203	S	203	UT	UT.3_5	10.4124272319719	TRUE
YCR091W_S203	YCR091W	KIN82	S203	S	203	FE	FE.15_5	8.88677017273339	TRUE
YCR091W_S203	YCR091W	KIN82	S203	S	203	RP	RP.26_5	9.86520715764724	TRUE
YCR091W_S203	YCR091W	KIN82	S203	S	203	FZ	FZ.55_4	8.3173966910457	TRUE
YCR091W_S203	YCR091W	KIN82	S203	S	203	C3	C3.67_4	14.0501141613882	FALSE
YCR091W_S203	YCR091W	KIN82	S203	S	203	BY	BY.78_4	12.4948313776963	FALSE
YCR091W_S203	YCR091W	KIN82	S203	S	203	UT	UT.31_4	11.7537240549314	FALSE
YCR091W_S203	YCR091W	KIN82	S203	S	203	I3	I3.100_4	12.1357233842364	FALSE
YCR091W_S203	YCR091W	KIN82	S203	S	203	CA	CA.4_5	12.0199228538042	FALSE
YCR091W_S203	YCR091W	KIN82	S203	S	203	TU	TU.16_5	12.6728267565417	FALSE
YCR091W_S203	YCR091W	KIN82	S203	S	203	YP	YP.27_5	12.5725796953251	FALSE
YCR091W_S203	YCR091W	KIN82	S203	S	203	LP	LP.58_4	13.5673948434518	FALSE
YCR091W_S203	YCR091W	KIN82	S203	S	203	SZ	SZ.81_4	12.6405685481827	FALSE
YCR091W_S203	YCR091W	KIN82	S203	S	203	CV	CV.92_4	12.9099018628319	FALSE
YCR091W_S203	YCR091W	KIN82	S203	S	203	H21	H21.7_5	10.8596624197219	FALSE
YCR091W_S203	YCR091W	KIN82	S203	S	203	CS18	CS18.30_5	11.0524069251919	TRUE
YCR091W_S203	YCR091W	KIN82	S203	S	203	PBS	PBS.33_5	13.4019272312854	FALSE
YCR091W_S203	YCR091W	KIN82	S203	S	203	C3	C3.67_5	13.49128232548	FALSE
YCR091W_S203	YCR091W	KIN82	S203	S	203	HU2	HU2.79_5	13.3787510844029	FALSE
YCR091W_S203	YCR091W	KIN82	S203	S	203	FA	FA.90_5	12.1902532540613	FALSE
YCR091W_S203	YCR091W	KIN82	S203	S	203	NO	NO.59_5	9.23858051358574	TRUE
YCR091W_S203	YCR091W	KIN82	S203	S	203	LA	LA.71_5	10.6635175507625	FALSE
YCR091W_S203	YCR091W	KIN82	S203	S	203	SA	SA.83_5	12.6771962104008	FALSE
YCR091W_S203	YCR091W	KIN82	S203	S	203	ZC	ZC.94_5	9.62438017601652	TRUE
YCR091W_S203	YCR091W	KIN82	S203	S	203	CS23	CS23.60_5	9.8310437023611	TRUE
YCR091W_S203	YCR091W	KIN82	S203	S	203	CM	CM.72_5	12.0821435863403	TRUE
YCR091W_S203	YCR091W	KIN82	S203	S	203	AZ	AZ.84_5	11.4045223305329	FALSE
YCR091W_S203	YCR091W	KIN82	S203	S	203	EB	EB.95_5	13.0962722016187	FALSE
YCR091W_S203	YCR091W	KIN82	S203	S	203	SD	SD.9_6	9.40973605154679	TRUE
YCR091W_S203	YCR091W	KIN82	S203	S	203	GL	GL.43_5	9.79656929195246	TRUE
YCR091W_S203	YCR091W	KIN82	S203	S	203	FZ	FZ.55_5	11.5193256758122	TRUE
YCR091W_S203	YCR091W	KIN82	S203	S	203	C5	C5.66_5	13.5419740838695	FALSE
YCR091W_S203	YCR091W	KIN82	S203	S	203	BY	BY.78_5	11.632513458765	FALSE
YCR091W_S203	YCR091W	KIN82	S203	S	203	UT	UT.31_5	13.1975803042037	FALSE
YCR091W_S203	YCR091W	KIN82	S203	S	203	I3	I3.100_5	11.6009535959874	FALSE
YCR091W_S203	YCR091W	KIN82	S203	S	203	UT	UT.3_6	11.7887623300211	FALSE
YCR091W_S203	YCR091W	KIN82	S203	S	203	FE	FE.15_6	11.422174839704	FALSE
YCR091W_S203	YCR091W	KIN82	S203	S	203	CN	CN.41_5	11.1843649454361	FALSE
YCR091W_S203	YCR091W	KIN82	S203	S	203	MY	MY.53_5	7.34017933221755	TRUE
YCR091W_S203	YCR091W	KIN82	S203	S	203	C8	C8.64_5	13.2941337899027	FALSE
YCR091W_S203	YCR091W	KIN82	S203	S	203	CI	CI.76_5	13.3616546143809	FALSE
YCR091W_S203	YCR091W	KIN82	S203	S	203	WT	WT.88_5	12.5196993472938	FALSE
YCR091W_S203	YCR091W	KIN82	S203	S	203	KA	KA.99_5	14.0759219332727	FALSE
YCR091W_S203	YCR091W	KIN82	S203	S	203	NC	NC.1_6	12.637650546354	FALSE
YCR091W_S203	YCR091W	KIN82	S203	S	203	P8	P8.13_6	12.0303955701157	FALSE
YCR091W_S203	YCR091W	KIN82	S203	S	203	OY	OY.68_5	8.8700532529977	TRUE
YCR091W_S203	YCR091W	KIN82	S203	S	203	DG	DG.80_5	9.6894950100281	TRUE
YCR091W_S203	YCR091W	KIN82	S203	S	203	FY	FY.91_5	11.0535137988936	FALSE
YCR091W_S203	YCR091W	KIN82	S203	S	203	I7	I7.102_5	11.0439676279595	TRUE
YCR091W_S203	YCR091W	KIN82	S203	S	203	SO	SO.5_6	9.63131071704496	TRUE
YCR091W_S203	YCR091W	KIN82	S203	S	203	EA	EA.38_5	13.502658214605	FALSE
YCR091W_S203	YCR091W	KIN82	S203	S	203	TA	TA.50_5	12.3150507576259	FALSE
YCR091W_S203	YCR091W	KIN82	S203	S	203	AF2	AF2.61_5	12.7615415148328	FALSE
YCR091W_S203	YCR091W	KIN82	S203	S	203	DY	DY.73_5	13.4648228909392	FALSE
YCR091W_S203	YCR091W	KIN82	S203	S	203	NR	NR.85_5	12.994764466542	FALSE
YCR091W_S203	YCR091W	KIN82	S203	S	203	HS48	HS48.106_5	7.61058829035093	TRUE
YCR091W_S203	YCR091W	KIN82	S203	S	203	H2O1	H2O1.10_6	11.0279408525161	TRUE
YCR091W_S203	YCR091W	KIN82	S203	S	203	CP	CP.47_5	6.63708630324746	TRUE
YCR091W_S203	YCR091W	KIN82	S203	S	203	LP	LP.58_5	13.952997426396	FALSE
YCR091W_S203	YCR091W	KIN82	S203	S	203	AY	AY.70_5	12.4178719704645	FALSE
YCR091W_S203	YCR091W	KIN82	S203	S	203	SH	SH.82_5	12.570174126866	FALSE
YCR091W_S203	YCR091W	KIN82	S203	S	203	CZ	CZ.93_5	13.2916565476944	FALSE
YCR091W_S203	YCR091W	KIN82	S203	S	203	H21	H21.7_6	12.3214277220161	FALSE
YCR091W_S203	YCR091W	KIN82	S203	S	203	LG	LG.35_5	8.54384042883614	TRUE
YCR091W_S203	YCR091W	KIN82	S203	S	203	NY	NY.46_5	10.7997226603205	FALSE
YCR091W_S203	YCR091W	KIN82	S203	S	203	NO2	NO2.57_5	13.3824446883226	FALSE
YCR091W_S203	YCR091W	KIN82	S203	S	203	SZ	SZ.81_5	12.8648630066756	FALSE
YCR091W_S203	YCR091W	KIN82	S203	S	203	I8	I8.103_5	10.970318957867	TRUE
YCR091W_S203	YCR091W	KIN82	S203	S	203	PQ	PQ.51_5	7.19299771248117	TRUE
YCR091W_S203	YCR091W	KIN82	S203	S	203	SP	SP.62_5	12.5005850908359	FALSE
YCR091W_S203	YCR091W	KIN82	S203	S	203	FP	FP.74_5	11.6733833389546	FALSE
YCR091W_S203	YCR091W	KIN82	S203	S	203	BZ	BZ.86_5	12.554910596677	FALSE
YCR091W_S203	YCR091W	KIN82	S203	S	203	UT	UT.108_5	12.5034126414777	FALSE
YCR091W_S203	YCR091W	KIN82	S203	S	203	MS	MS.11_6	9.78317036611781	TRUE
YCR091W_S203	YCR091W	KIN82	S203	S	203	NN	NN.40_5	12.1426227777433	FALSE
YCR091W_S203	YCR091W	KIN82	S203	S	203	AB	AB.52_5	10.491126730229	TRUE
YCR091W_S203	YCR091W	KIN82	S203	S	203	DC	DC.63_5	11.1045118554434	FALSE
YCR091W_S203	YCR091W	KIN82	S203	S	203	CY	CY.75_5	12.9792639560734	FALSE
YCR091W_S203	YCR091W	KIN82	S203	S	203	VC	VC.87_5	13.4611210570082	FALSE
YCR091W_S203	YCR091W	KIN82	S203	S	203	MD	MD.98_5	13.4385044899726	FALSE
YCR091W_S203	YCR091W	KIN82	S203	S	203	UT	UT.109_5	12.3569272135	FALSE
YCR091W_S203	YCR091W	KIN82	S203	S	203	MT	MT.12_6	12.3863222831301	FALSE
YCR091W_S203	YCR091W	KIN82	S203	S	203	CG	CG.42_5	12.6398076743427	FALSE
YCR091W_S203	YCR091W	KIN82	S203	S	203	ST	ST.54_5	8.05502248970472	TRUE
YCR091W_S203	YCR091W	KIN82	S203	S	203	C7	C7.65_5	13.4388488146334	FALSE
YCR091W_S203	YCR091W	KIN82	S203	S	203	VY	VY.77_5	9.53495430198696	TRUE
YCR091W_S203	YCR091W	KIN82	S203	S	203	AN	AN.89_5	12.774393920323	FALSE
YCR091W_S203	YCR091W	KIN82	S203	S	203	KC	KC.2_6	12.7368234492149	FALSE
YCR091W_S203	YCR091W	KIN82	S203	S	203	BU	BU.14_6	13.3542752846497	FALSE
YCR091W_S203	YCR091W	KIN82	S203	S	203	CF	CF.22_6	12.7119623757059	FALSE
YCR091W_S203	YCR091W	KIN82	S203	S	203	NG	NG.34_6	12.0505205596582	FALSE
YCR091W_S203	YCR091W	KIN82	S203	S	203	NY	NY.46_6	11.9728427226437	FALSE
YCR091W_S203	YCR091W	KIN82	S203	S	203	NO2	NO2.57_6	13.5015965590024	FALSE
YCR091W_S203	YCR091W	KIN82	S203	S	203	DG	DG.80_6	11.6990825591202	FALSE
YCR091W_S203	YCR091W	KIN82	S203	S	203	FA	FA.90_6	11.8938298539329	TRUE
YCR091W_S203	YCR091W	KIN82	S203	S	203	I7	I7.102_6	13.870587315553	FALSE
YCR091W_S203	YCR091W	KIN82	S203	S	203	YP	YP.27_6	11.7651005694692	FALSE
YCR091W_S203	YCR091W	KIN82	S203	S	203	SP	SP.62_6	10.3345284723103	FALSE
YCR091W_S203	YCR091W	KIN82	S203	S	203	FP	FP.74_6	12.8832036724137	FALSE
YCR091W_S203	YCR091W	KIN82	S203	S	203	NR	NR.85_6	12.5001570903367	FALSE
YCR091W_S203	YCR091W	KIN82	S203	S	203	EB	EB.95_6	11.5919053188476	FALSE
YCR091W_S203	YCR091W	KIN82	S203	S	203	UT	UT.108_6	12.3845191702543	FALSE
YCR091W_S203	YCR091W	KIN82	S203	S	203	HS42	HS42.28_6	7.10996797459611	TRUE
YCR091W_S203	YCR091W	KIN82	S203	S	203	NN	NN.40_6	12.4060888763488	FALSE
YCR091W_S203	YCR091W	KIN82	S203	S	203	PQ	PQ.51_6	11.5558316617041	TRUE
YCR091W_S203	YCR091W	KIN82	S203	S	203	DC	DC.63_6	10.0076262929439	TRUE
YCR091W_S203	YCR091W	KIN82	S203	S	203	CY	CY.75_6	12.2807851490122	FALSE
YCR091W_S203	YCR091W	KIN82	S203	S	203	RP	RP.26_6	8.52196855360981	TRUE
YCR091W_S203	YCR091W	KIN82	S203	S	203	EA	EA.38_6	12.3901474352379	FALSE
YCR091W_S203	YCR091W	KIN82	S203	S	203	TA	TA.50_6	8.35834022521839	TRUE
YCR091W_S203	YCR091W	KIN82	S203	S	203	DY	DY.73_6	13.6164921790861	FALSE
YCR091W_S203	YCR091W	KIN82	S203	S	203	AZ	AZ.84_6	11.9601074313664	TRUE
YCR091W_S203	YCR091W	KIN82	S203	S	203	ZC	ZC.94_6	12.1541377439283	FALSE
YCR091W_S203	YCR091W	KIN82	S203	S	203	HU	HU.23_6	12.1584582749268	FALSE
YCR091W_S203	YCR091W	KIN82	S203	S	203	LG	LG.35_6	12.2351769680388	TRUE
YCR091W_S203	YCR091W	KIN82	S203	S	203	CP	CP.47_6	11.9685338073429	TRUE
YCR091W_S203	YCR091W	KIN82	S203	S	203	LP	LP.58_6	11.9590822487691	FALSE
YCR091W_S203	YCR091W	KIN82	S203	S	203	AY	AY.70_6	11.1058414976569	FALSE
YCR091W_S203	YCR091W	KIN82	S203	S	203	FY	FY.91_6	12.0291054571771	FALSE
YCR091W_S203	YCR091W	KIN82	S203	S	203	I8	I8.103_6	12.8128415355866	FALSE
YCR091W_S203	YCR091W	KIN82	S203	S	203	TU	TU.16_6	12.4223922600179	FALSE
YCR091W_S203	YCR091W	KIN82	S203	S	203	AF	AF.29_6	11.4695991785164	FALSE
YCR091W_S203	YCR091W	KIN82	S203	S	203	CN	CN.41_6	12.2750372792472	FALSE
YCR091W_S203	YCR091W	KIN82	S203	S	203	AB	AB.52_6	12.1978691266568	TRUE
YCR091W_S203	YCR091W	KIN82	S203	S	203	C8	C8.64_6	11.9293598639511	FALSE
YCR091W_S203	YCR091W	KIN82	S203	S	203	BZ	BZ.86_6	12.1213462515722	FALSE
YCR091W_S203	YCR091W	KIN82	S203	S	203	DI	DI.97_6	10.789513532949	TRUE
YCR091W_S203	YCR091W	KIN82	S203	S	203	MN	MN.19_6	11.3954302407055	TRUE
YCR091W_S203	YCR091W	KIN82	S203	S	203	UTF	UTF.32_6	10.6007820462099	TRUE
YCR091W_S203	YCR091W	KIN82	S203	S	203	GL	GL.43_6	12.7193074279664	TRUE
YCR091W_S203	YCR091W	KIN82	S203	S	203	ST	ST.54_6	8.41958419442359	TRUE
YCR091W_S203	YCR091W	KIN82	S203	S	203	C5	C5.66_6	12.5020215021504	FALSE
YCR091W_S203	YCR091W	KIN82	S203	S	203	BY	BY.78_6	10.2730051460486	TRUE
YCR091W_S203	YCR091W	KIN82	S203	S	203	WT	WT.88_6	11.7248584729311	TRUE
YCR091W_S203	YCR091W	KIN82	S203	S	203	KA	KA.99_6	13.2758609466975	FALSE
YCR091W_S203	YCR091W	KIN82	S203	S	203	CW	CW.37_6	11.5414424729665	FALSE
YCR091W_S203	YCR091W	KIN82	S203	S	203	RN	RN.49_6	12.0069452674507	FALSE
YCR091W_S203	YCR091W	KIN82	S203	S	203	CS23	CS23.60_6	9.93870737093629	TRUE
YCR091W_S203	YCR091W	KIN82	S203	S	203	CM	CM.72_6	12.8236466186624	TRUE
YCR091W_S203	YCR091W	KIN82	S203	S	203	SA	SA.83_6	10.9245794342097	FALSE
YCR091W_S203	YCR091W	KIN82	S203	S	203	CS18	CS18.30_6	12.0330175213633	TRUE
YCR091W_S203	YCR091W	KIN82	S203	S	203	CG	CG.42_6	10.8704392540887	FALSE
YCR091W_S203	YCR091W	KIN82	S203	S	203	MY	MY.53_6	11.4306744102675	TRUE
YCR091W_S203	YCR091W	KIN82	S203	S	203	C7	C7.65_6	13.5723703292301	FALSE
YCR091W_S203	YCR091W	KIN82	S203	S	203	VY	VY.77_6	11.0472715129239	FALSE
YCR091W_S203	YCR091W	KIN82	S203	S	203	VC	VC.87_6	7.5927090095063	TRUE
YCR091W_S203	YCR091W	KIN82	S203	S	203	MD	MD.98_6	13.6136687752944	FALSE
YCR091W_S203	YCR091W	KIN82	S203	S	203	ZN	ZN.20_6	10.0011612052869	TRUE
YCR091W_S203	YCR091W	KIN82	S203	S	203	RF	RF.44_6	9.9248231278943	TRUE
YCR091W_S203	YCR091W	KIN82	S203	S	203	FZ	FZ.55_6	9.67991090771146	TRUE
YCR091W_S203	YCR091W	KIN82	S203	S	203	C3	C3.67_6	12.9263538986129	FALSE
YCR091W_S203	YCR091W	KIN82	S203	S	203	AN	AN.89_6	10.2290517446344	FALSE
YCR091W_S203	YCR091W	KIN82	S203	S	203	I3	I3.100_6	11.6979565352834	FALSE
YCR091W_S203	YCR091W	KIN82	S203	S	203	CO	CO.21_6	12.802824249456	FALSE
YCR091W_S203	YCR091W	KIN82	S203	S	203	PBS	PBS.33_6	12.5063213385054	FALSE
YCR091W_S203	YCR091W	KIN82	S203	S	203	DM	DM.45_6	11.5942160837973	TRUE
YCR091W_S203	YCR091W	KIN82	S203	S	203	HS37	HS37.56_6	7.39646889204422	TRUE
YCR091W_S203	YCR091W	KIN82	S203	S	203	OY	OY.68_6	11.3126976205373	TRUE
YCR091W_S203	YCR091W	KIN82	S203	S	203	HU2	HU2.79_6	12.5787647273119	FALSE
YCR091W_S203	YCR091W	KIN82	S203	S	203	UT	UT.31_6	12.3049412228621	FALSE
YCR091W_S203	YCR091W	KIN82	S203	S	203	I5	I5.101_6	12.3880432462956	FALSE
YCR091W_S203	YCR091W	KIN82	S203	S	203	AA	AA.24_6	12.748610414893	FALSE
YCR091W_S203	YCR091W	KIN82	S203	S	203	DP	DP.36_6	11.1827879453407	FALSE
YCR091W_S203	YCR091W	KIN82	S203	S	203	NO	NO.59_6	11.0026712429272	TRUE
YCR091W_S203	YCR091W	KIN82	S203	S	203	LA	LA.71_6	12.2018793309162	FALSE
YCR091W_S203	YCR091W	KIN82	S203	S	203	SH	SH.82_6	8.12331276545597	TRUE
YCR091W_S203	YCR091W	KIN82	S203	S	203	CV	CV.92_6	11.1953401259821	FALSE
YCR091W_S203	YCR091W	KIN82	S203	S	203	YC	YC.104_6	11.3567263130165	TRUE
YCR091W_S203	YCR091W	KIN82	S203	S	203	DG	DG.80_3	11.9588493413724	FALSE
YCR091W_S203	YCR091W	KIN82	S203	S	203	FY	FY.91_3	12.1241891066305	FALSE
YCR091W_S203	YCR091W	KIN82	S203	S	203	I8	I8.103_3	13.8247054621376	FALSE
YCR091W_S203	YCR091W	KIN82	S203	S	203	H21	H21.7_4	11.0717056672946	FALSE
YCR091W_S203	YCR091W	KIN82	S203	S	203	BM	BM.18_4	11.4287280097206	FALSE
YCR091W_S203	YCR091W	KIN82	S203	S	203	CS18	CS18.30_4	11.3537162133566	FALSE
YCR091W_S203	YCR091W	KIN82	S203	S	203	GL	GL.43_4	10.6539552164407	FALSE
YCR091W_S203	YCR091W	KIN82	S203	S	203	CM	CM.72_3	12.2116811438534	FALSE
YCR091W_S203	YCR091W	KIN82	S203	S	203	SA	SA.83_3	11.3799513963064	FALSE
YCR091W_S203	YCR091W	KIN82	S203	S	203	ZC	ZC.94_3	12.1905767524792	FALSE
YCR091W_S203	YCR091W	KIN82	S203	S	203	HS48	HS48.106_3	12.2369391159852	FALSE
YCR091W_S203	YCR091W	KIN82	S203	S	203	CO	CO.21_4	12.5045224136782	FALSE
YCR091W_S203	YCR091W	KIN82	S203	S	203	NG	NG.34_4	11.0048075214609	FALSE
YCR091W_S203	YCR091W	KIN82	S203	S	203	NY	NY.46_4	9.9657938817488	FALSE
YCR091W_S203	YCR091W	KIN82	S203	S	203	DY	DY.73_3	12.1027652908108	FALSE
YCR091W_S203	YCR091W	KIN82	S203	S	203	AZ	AZ.84_3	11.5721143226044	FALSE
YCR091W_S203	YCR091W	KIN82	S203	S	203	EB	EB.95_3	12.1424168705439	FALSE
YCR091W_S203	YCR091W	KIN82	S203	S	203	UT	UT.108_3	10.2043857725518	FALSE
YCR091W_S203	YCR091W	KIN82	S203	S	203	H2O1	H2O1.10_4	10.9357197819633	FALSE
YCR091W_S203	YCR091W	KIN82	S203	S	203	CF	CF.22_4	11.166785820226	FALSE
YCR091W_S203	YCR091W	KIN82	S203	S	203	LG	LG.35_4	12.0049283993166	FALSE
YCR091W_S203	YCR091W	KIN82	S203	S	203	CP	CP.47_4	9.6195010538865	TRUE
YCR091W_S203	YCR091W	KIN82	S203	S	203	C3	C3.67_3	11.9391848976065	FALSE
YCR091W_S203	YCR091W	KIN82	S203	S	203	BY	BY.78_3	11.1505799087346	FALSE
YCR091W_S203	YCR091W	KIN82	S203	S	203	UT	UT.31_3	9.7555115559433	FALSE
YCR091W_S203	YCR091W	KIN82	S203	S	203	I5	I5.101_3	13.2768342812135	FALSE
YCR091W_S203	YCR091W	KIN82	S203	S	203	SO	SO.5_4	10.2668911433937	FALSE
YCR091W_S203	YCR091W	KIN82	S203	S	203	FE	FE.15_4	11.4845428516631	FALSE
YCR091W_S203	YCR091W	KIN82	S203	S	203	HS42	HS42.28_4	12.5000487853448	FALSE
YCR091W_S203	YCR091W	KIN82	S203	S	203	CN	CN.41_4	10.3768374578608	FALSE
YCR091W_S203	YCR091W	KIN82	S203	S	203	LA	LA.71_3	11.8626448340491	FALSE
YCR091W_S203	YCR091W	KIN82	S203	S	203	SH	SH.82_3	11.1561297890281	FALSE
YCR091W_S203	YCR091W	KIN82	S203	S	203	CZ	CZ.93_3	11.4996886388628	FALSE
YCR091W_S203	YCR091W	KIN82	S203	S	203	OA	OA.105_3	11.0462171271346	FALSE
YCR091W_S203	YCR091W	KIN82	S203	S	203	SD	SD.9_4	12.473899831272	FALSE
YCR091W_S203	YCR091W	KIN82	S203	S	203	ZN	ZN.20_4	12.0891907062471	FALSE
YCR091W_S203	YCR091W	KIN82	S203	S	203	PBS	PBS.33_4	11.9054822798846	FALSE
YCR091W_S203	YCR091W	KIN82	S203	S	203	DM	DM.45_4	9.52225879628008	FALSE
YCR091W_S203	YCR091W	KIN82	S203	S	203	DC	DC.63_3	12.9628158944853	FALSE
YCR091W_S203	YCR091W	KIN82	S203	S	203	FP	FP.74_3	12.7336751713923	FALSE
YCR091W_S203	YCR091W	KIN82	S203	S	203	NR	NR.85_3	11.7358108833502	FALSE
YCR091W_S203	YCR091W	KIN82	S203	S	203	UT	UT.109_3	12.2079251002552	FALSE
YCR091W_S203	YCR091W	KIN82	S203	S	203	MS	MS.11_4	11.593124472807	FALSE
YCR091W_S203	YCR091W	KIN82	S203	S	203	HU	HU.23_4	12.4277456587461	FALSE
YCR091W_S203	YCR091W	KIN82	S203	S	203	DP	DP.36_4	13.5021831157715	FALSE
YCR091W_S203	YCR091W	KIN82	S203	S	203	CI	CI.76_3	12.1782762317394	FALSE
YCR091W_S203	YCR091W	KIN82	S203	S	203	WT	WT.88_3	11.5211431271429	FALSE
YCR091W_S203	YCR091W	KIN82	S203	S	203	KA	KA.99_3	12.0971749707054	FALSE
YCR091W_S203	YCR091W	KIN82	S203	S	203	UT	UT.3_4	11.0331692806034	FALSE
YCR091W_S203	YCR091W	KIN82	S203	S	203	RP	RP.26_4	11.5446218747762	FALSE
YCR091W_S203	YCR091W	KIN82	S203	S	203	C8	C8.64_3	12.9508756095488	FALSE
YCR091W_S203	YCR091W	KIN82	S203	S	203	BZ	BZ.86_3	11.9516173098727	FALSE
YCR091W_S203	YCR091W	KIN82	S203	S	203	DI	DI.97_3	12.9802670499435	FALSE
YCR091W_S203	YCR091W	KIN82	S203	S	203	NC	NC.1_4	12.6693582929441	FALSE
YCR091W_S203	YCR091W	KIN82	S203	S	203	MT	MT.12_4	11.1986758936118	FALSE
YCR091W_S203	YCR091W	KIN82	S203	S	203	AA	AA.24_4	11.8818296852313	FALSE
YCR091W_S203	YCR091W	KIN82	S203	S	203	CW	CW.37_4	12.3243081035862	FALSE
YCR091W_S203	YCR091W	KIN82	S203	S	203	C7	C7.65_3	13.3282003561004	FALSE
YCR091W_S203	YCR091W	KIN82	S203	S	203	CY	CY.75_3	12.1718830583904	FALSE
YCR091W_S203	YCR091W	KIN82	S203	S	203	VC	VC.87_3	12.6525468537395	FALSE
YCR091W_S203	YCR091W	KIN82	S203	S	203	MD	MD.98_3	12.5211393573418	FALSE
YCR091W_S203	YCR091W	KIN82	S203	S	203	KC	KC.2_4	12.1530430631149	FALSE
YCR091W_S203	YCR091W	KIN82	S203	S	203	P8	P8.13_4	13.1408242161726	FALSE
YCR091W_S203	YCR091W	KIN82	S203	S	203	CX	CX.25_4	11.5564222108202	FALSE
YCR091W_S203	YCR091W	KIN82	S203	S	203	EA	EA.38_4	12.0312050453236	FALSE
YCR091W_S203	YCR091W	KIN82	S203	S	203	OY	OY.68_3	12.1143623775644	FALSE
YCR091W_S203	YCR091W	KIN82	S203	S	203	HU2	HU2.79_3	12.0055311064123	FALSE
YCR091W_S203	YCR091W	KIN82	S203	S	203	FA	FA.90_3	11.0309809063873	FALSE
YCR091W_S203	YCR091W	KIN82	S203	S	203	I7	I7.102_3	13.7778302853675	FALSE
YCR091W_S203	YCR091W	KIN82	S203	S	203	DT	DT.6_4	10.0150615089346	FALSE
YCR091W_S203	YCR091W	KIN82	S203	S	203	TU	TU.16_4	11.2061457528348	FALSE
YCR091W_S203	YCR091W	KIN82	S203	S	203	AF	AF.29_4	11.6621500145105	FALSE
YCR091W_S203	YCR091W	KIN82	S203	S	203	CG	CG.42_4	12.0971437918982	FALSE
YCR091W_S203	YCR091W	KIN82	S203	S	203	AY	AY.70_3	12.5084214217846	FALSE
YCR091W_S203	YCR091W	KIN82	S203	S	203	SZ	SZ.81_3	11.5969517435145	FALSE
YCR091W_S203	YCR091W	KIN82	S203	S	203	CV	CV.92_3	12.5546542108259	FALSE
YCR091W_S203	YCR091W	KIN82	S203	S	203	YC	YC.104_3	6.56074791065708	TRUE
YCR091W_S203	YCR091W	KIN82	S203	S	203	ET	ET.8_4	11.5061177364269	FALSE
YCR091W_S203	YCR091W	KIN82	S203	S	203	MN	MN.19_4	12.4622697505059	FALSE
YCR091W_S203	YCR091W	KIN82	S203	S	203	UTF	UTF.32_4	12.4841278725941	FALSE
YCR091W_S203	YCR091W	KIN82	S203	S	203	RF	RF.44_4	10.3999110283204	FALSE
YCR091W_S203	YCR091W	KIN82	S203	S	203	UT	UT.3_1	11.4417847927491	FALSE
YCR091W_S203	YCR091W	KIN82	S203	S	203	FE	FE.15_1	11.5793784482106	FALSE
YCR091W_S203	YCR091W	KIN82	S203	S	203	YP	YP.27_1	10.0935557676364	FALSE
YCR091W_S203	YCR091W	KIN82	S203	S	203	PQ	PQ.51_1	10.0342793969583	FALSE
YCR091W_S203	YCR091W	KIN82	S203	S	203	DC	DC.63_1	9.38295495206235	FALSE
YCR091W_S203	YCR091W	KIN82	S203	S	203	FP	FP.74_1	12.6852123960014	FALSE
YCR091W_S203	YCR091W	KIN82	S203	S	203	BZ	BZ.86_1	11.9494141846383	FALSE
YCR091W_S203	YCR091W	KIN82	S203	S	203	SD	SD.9_1	11.966683814944	FALSE
YCR091W_S203	YCR091W	KIN82	S203	S	203	CO	CO.21_1	11.7608208477951	FALSE
YCR091W_S203	YCR091W	KIN82	S203	S	203	NG	NG.34_1	12.1154336172909	FALSE
YCR091W_S203	YCR091W	KIN82	S203	S	203	DM	DM.45_1	11.0655726088853	FALSE
YCR091W_S203	YCR091W	KIN82	S203	S	203	NO2	NO2.57_1	13.5311911944265	FALSE
YCR091W_S203	YCR091W	KIN82	S203	S	203	OY	OY.68_1	12.2961966793096	FALSE
YCR091W_S203	YCR091W	KIN82	S203	S	203	DG	DG.80_1	12.4180627092175	FALSE
YCR091W_S203	YCR091W	KIN82	S203	S	203	FY	FY.91_1	7.92921870469768	TRUE
YCR091W_S203	YCR091W	KIN82	S203	S	203	DT	DT.6_1	11.2639662584622	FALSE
YCR091W_S203	YCR091W	KIN82	S203	S	203	BM	BM.18_1	11.6964785557447	FALSE
YCR091W_S203	YCR091W	KIN82	S203	S	203	CS18	CS18.30_1	11.3278827189618	FALSE
YCR091W_S203	YCR091W	KIN82	S203	S	203	CG	CG.42_1	11.8634135954091	FALSE
YCR091W_S203	YCR091W	KIN82	S203	S	203	ST	ST.54_1	11.9825158251251	FALSE
YCR091W_S203	YCR091W	KIN82	S203	S	203	VY	VY.77_1	12.2464581683017	FALSE
YCR091W_S203	YCR091W	KIN82	S203	S	203	AN	AN.89_1	12.5245500276099	FALSE
YCR091W_S203	YCR091W	KIN82	S203	S	203	MT	MT.12_1	9.67770130871775	FALSE
YCR091W_S203	YCR091W	KIN82	S203	S	203	AA	AA.24_1	10.8934632111812	FALSE
YCR091W_S203	YCR091W	KIN82	S203	S	203	CW	CW.37_1	12.0956939991192	FALSE
YCR091W_S203	YCR091W	KIN82	S203	S	203	EC	EC.48_1	6.62569781751589	TRUE
YCR091W_S203	YCR091W	KIN82	S203	S	203	CS23	CS23.60_1	11.5963495223173	FALSE
YCR091W_S203	YCR091W	KIN82	S203	S	203	LA	LA.71_1	12.5855618333698	FALSE
YCR091W_S203	YCR091W	KIN82	S203	S	203	SA	SA.83_1	12.6359039896212	FALSE
YCR091W_S203	YCR091W	KIN82	S203	S	203	CZ	CZ.93_1	11.8875096143429	FALSE
YCR091W_S203	YCR091W	KIN82	S203	S	203	NC	NC.1_1	7.17296855300674	TRUE
YCR091W_S203	YCR091W	KIN82	S203	S	203	P8	P8.13_1	12.0241816908782	FALSE
YCR091W_S203	YCR091W	KIN82	S203	S	203	CX	CX.25_1	10.8697857370403	FALSE
YCR091W_S203	YCR091W	KIN82	S203	S	203	RN	RN.49_1	12.3581192349485	FALSE
YCR091W_S203	YCR091W	KIN82	S203	S	203	AF2	AF2.61_1	11.7355388694178	FALSE
YCR091W_S203	YCR091W	KIN82	S203	S	203	CM	CM.72_1	11.776435476471	FALSE
YCR091W_S203	YCR091W	KIN82	S203	S	203	AZ	AZ.84_1	12.0340066741646	FALSE
YCR091W_S203	YCR091W	KIN82	S203	S	203	SO	SO.5_1	11.4055000746525	FALSE
YCR091W_S203	YCR091W	KIN82	S203	S	203	AF	AF.29_1	11.9268977841958	FALSE
YCR091W_S203	YCR091W	KIN82	S203	S	203	CN	CN.41_1	11.926352573542	FALSE
YCR091W_S203	YCR091W	KIN82	S203	S	203	MY	MY.53_1	8.12974240945472	TRUE
YCR091W_S203	YCR091W	KIN82	S203	S	203	C7	C7.65_1	12.673670925358	FALSE
YCR091W_S203	YCR091W	KIN82	S203	S	203	CI	CI.76_1	12.8526796244543	FALSE
YCR091W_S203	YCR091W	KIN82	S203	S	203	WT	WT.88_1	11.6251030921864	FALSE
YCR091W_S203	YCR091W	KIN82	S203	S	203	H2O1	H2O1.10_1	11.2152904991706	FALSE
YCR091W_S203	YCR091W	KIN82	S203	S	203	CF	CF.22_1	11.0714034565276	FALSE
YCR091W_S203	YCR091W	KIN82	S203	S	203	LG	LG.35_1	12.6784855067945	FALSE
YCR091W_S203	YCR091W	KIN82	S203	S	203	NY	NY.46_1	11.7305377921701	FALSE
YCR091W_S203	YCR091W	KIN82	S203	S	203	LP	LP.58_1	12.765941635707	FALSE
YCR091W_S203	YCR091W	KIN82	S203	S	203	SZ	SZ.81_1	11.6844231282783	FALSE
YCR091W_S203	YCR091W	KIN82	S203	S	203	MS	MS.11_1	11.0848171172185	FALSE
YCR091W_S203	YCR091W	KIN82	S203	S	203	HU	HU.23_1	11.569260470537	FALSE
YCR091W_S203	YCR091W	KIN82	S203	S	203	DP	DP.36_1	12.6551271913054	FALSE
YCR091W_S203	YCR091W	KIN82	S203	S	203	CP	CP.47_1	9.56432475011177	FALSE
YCR091W_S203	YCR091W	KIN82	S203	S	203	NO	NO.59_1	11.8165973615517	FALSE
YCR091W_S203	YCR091W	KIN82	S203	S	203	AY	AY.70_1	11.9704271371885	FALSE
YCR091W_S203	YCR091W	KIN82	S203	S	203	SH	SH.82_1	11.6711876644871	FALSE
YCR091W_S203	YCR091W	KIN82	S203	S	203	CV	CV.92_1	12.4222942142257	FALSE
YCR091W_S203	YCR091W	KIN82	S203	S	203	KC	KC.2_1	12.3519222265186	FALSE
YCR091W_S203	YCR091W	KIN82	S203	S	203	BU	BU.14_1	11.7914455124318	FALSE
YCR091W_S203	YCR091W	KIN82	S203	S	203	RP	RP.26_1	11.0493006822817	FALSE
YCR091W_S203	YCR091W	KIN82	S203	S	203	EA	EA.38_1	11.9685268288681	FALSE
YCR091W_S203	YCR091W	KIN82	S203	S	203	TA	TA.50_1	11.5868106268024	FALSE
YCR091W_S203	YCR091W	KIN82	S203	S	203	SP	SP.62_1	12.1830804652448	FALSE
YCR091W_S203	YCR091W	KIN82	S203	S	203	DY	DY.73_1	12.8732931820403	FALSE
YCR091W_S203	YCR091W	KIN82	S203	S	203	NR	NR.85_1	12.2443521645189	FALSE
YCR091W_S203	YCR091W	KIN82	S203	S	203	CA	CA.4_1	12.0215557912038	FALSE
YCR091W_S203	YCR091W	KIN82	S203	S	203	TU	TU.16_1	11.5371520366956	FALSE
YCR091W_S203	YCR091W	KIN82	S203	S	203	HS42	HS42.28_1	12.9399126559674	FALSE
YCR091W_S203	YCR091W	KIN82	S203	S	203	NN	NN.40_1	12.1130472471976	FALSE
YCR091W_S203	YCR091W	KIN82	S203	S	203	AB	AB.52_1	11.869730901727	FALSE
YCR091W_S203	YCR091W	KIN82	S203	S	203	C8	C8.64_1	12.9815672172074	FALSE
YCR091W_S203	YCR091W	KIN82	S203	S	203	CY	CY.75_1	11.7839695813231	FALSE
YCR091W_S203	YCR091W	KIN82	S203	S	203	VC	VC.87_1	12.161758998313	FALSE
YCR091W_S203	YCR091W	KIN82	S203	S	203	H21	H21.7_1	11.5590144886194	FALSE
YCR091W_S203	YCR091W	KIN82	S203	S	203	MN	MN.19_1	12.3103188753788	FALSE
YCR091W_S203	YCR091W	KIN82	S203	S	203	UTF	UTF.32_1	11.3598684508783	FALSE
YCR091W_S203	YCR091W	KIN82	S203	S	203	GL	GL.43_1	11.3912577567358	FALSE
YCR091W_S203	YCR091W	KIN82	S203	S	203	FZ	FZ.55_1	4.15070244051807	TRUE
YCR091W_S203	YCR091W	KIN82	S203	S	203	C5	C5.66_1	12.6230694933249	FALSE
YCR091W_S203	YCR091W	KIN82	S203	S	203	BY	BY.78_1	10.8189924915612	FALSE
YCR091W_S203	YCR091W	KIN82	S203	S	203	UT	UT.31_1	12.0245587068238	FALSE
YCR091W_S203	YCR091W	KIN82	S203	S	203	ET	ET.8_1	10.6270831736955	FALSE
YCR091W_S203	YCR091W	KIN82	S203	S	203	ZN	ZN.20_1	12.0149863161563	FALSE
YCR091W_S203	YCR091W	KIN82	S203	S	203	PBS	PBS.33_1	12.5921404367651	FALSE
YCR091W_S203	YCR091W	KIN82	S203	S	203	RF	RF.44_1	6.77316760638436	TRUE
YCR091W_S203	YCR091W	KIN82	S203	S	203	HS37	HS37.56_1	11.2774198857235	FALSE
YCR091W_S203	YCR091W	KIN82	S203	S	203	C3	C3.67_1	12.7297328431716	FALSE
YCR091W_S203	YCR091W	KIN82	S203	S	203	HU2	HU2.79_1	12.991663120546	FALSE
YCR091W_S203	YCR091W	KIN82	S203	S	203	FA	FA.90_1	12.4427621553743	FALSE
YDL084W_S24	YDL084W	SUB2	S24	S	24	FA	FA.90_2	11.7486100501483	TRUE
YDL084W_S24	YDL084W	SUB2	S24	S	24	I5	I5.101_2	11.5944772055224	TRUE
YDL084W_S24	YDL084W	SUB2	S24	S	24	CA	CA.4_3	14.4537090745601	TRUE
YDL084W_S24	YDL084W	SUB2	S24	S	24	BU	BU.14_3	13.4576455074949	TRUE
YDL084W_S24	YDL084W	SUB2	S24	S	24	NN	NN.40_3	12.656105330104	TRUE
YDL084W_S24	YDL084W	SUB2	S24	S	24	PQ	PQ.51_3	7.44797126588083	TRUE
YDL084W_S24	YDL084W	SUB2	S24	S	24	DG	DG.80_2	13.7439679007446	TRUE
YDL084W_S24	YDL084W	SUB2	S24	S	24	FY	FY.91_2	12.5765247089289	TRUE
YDL084W_S24	YDL084W	SUB2	S24	S	24	I7	I7.102_2	8.68122526724542	TRUE
YDL084W_S24	YDL084W	SUB2	S24	S	24	SO	SO.5_3	10.6389080302037	TRUE
YDL084W_S24	YDL084W	SUB2	S24	S	24	FE	FE.15_3	11.2504525034878	TRUE
YDL084W_S24	YDL084W	SUB2	S24	S	24	HS42	HS42.28_3	21.4591407178038	FALSE
YDL084W_S24	YDL084W	SUB2	S24	S	24	CN	CN.41_3	10.496574147228	TRUE
YDL084W_S24	YDL084W	SUB2	S24	S	24	AB	AB.52_3	12.275005953	TRUE
YDL084W_S24	YDL084W	SUB2	S24	S	24	SZ	SZ.81_2	11.5824838376159	TRUE
YDL084W_S24	YDL084W	SUB2	S24	S	24	DT	DT.6_3	13.337679891935	TRUE
YDL084W_S24	YDL084W	SUB2	S24	S	24	TU	TU.16_3	8.05763676570581	TRUE
YDL084W_S24	YDL084W	SUB2	S24	S	24	AF	AF.29_3	11.9736690533376	TRUE
YDL084W_S24	YDL084W	SUB2	S24	S	24	CG	CG.42_3	9.63423917386462	TRUE
YDL084W_S24	YDL084W	SUB2	S24	S	24	CV	CV.92_2	11.3413454803506	TRUE
YDL084W_S24	YDL084W	SUB2	S24	S	24	H21	H21.7_3	8.04080326205891	TRUE
YDL084W_S24	YDL084W	SUB2	S24	S	24	CS18	CS18.30_3	9.82544663049037	TRUE
YDL084W_S24	YDL084W	SUB2	S24	S	24	CZ	CZ.93_2	12.8580901480464	TRUE
YDL084W_S24	YDL084W	SUB2	S24	S	24	OA	OA.105_2	21.4130129560796	FALSE
YDL084W_S24	YDL084W	SUB2	S24	S	24	MN	MN.19_3	17.8093283146466	FALSE
YDL084W_S24	YDL084W	SUB2	S24	S	24	UTF	UTF.32_3	17.1172126364035	FALSE
YDL084W_S24	YDL084W	SUB2	S24	S	24	RF	RF.44_3	10.8616266563637	TRUE
YDL084W_S24	YDL084W	SUB2	S24	S	24	AZ	AZ.84_2	8.35051124385387	TRUE
YDL084W_S24	YDL084W	SUB2	S24	S	24	ZC	ZC.94_2	11.8709352126052	TRUE
YDL084W_S24	YDL084W	SUB2	S24	S	24	HS48	HS48.106_2	17.2360342595606	FALSE
YDL084W_S24	YDL084W	SUB2	S24	S	24	ZN	ZN.20_3	10.481455319254	TRUE
YDL084W_S24	YDL084W	SUB2	S24	S	24	PBS	PBS.33_3	13.1046801561722	TRUE
YDL084W_S24	YDL084W	SUB2	S24	S	24	NR	NR.85_2	12.820061652492	TRUE
YDL084W_S24	YDL084W	SUB2	S24	S	24	EB	EB.95_2	14.0946030799381	FALSE
YDL084W_S24	YDL084W	SUB2	S24	S	24	SD	SD.9_3	13.7247496051219	FALSE
YDL084W_S24	YDL084W	SUB2	S24	S	24	CO	CO.21_3	10.7007387126416	TRUE
YDL084W_S24	YDL084W	SUB2	S24	S	24	NG	NG.34_3	9.91955181588302	TRUE
YDL084W_S24	YDL084W	SUB2	S24	S	24	DM	DM.45_3	13.2161915983033	TRUE
YDL084W_S24	YDL084W	SUB2	S24	S	24	NO2	NO2.57_3	12.0305543372444	TRUE
YDL084W_S24	YDL084W	SUB2	S24	S	24	BZ	BZ.86_2	11.3182464687035	TRUE
YDL084W_S24	YDL084W	SUB2	S24	S	24	UT	UT.108_2	11.6663823263272	FALSE
YDL084W_S24	YDL084W	SUB2	S24	S	24	H2O1	H2O1.10_3	12.7755173443739	TRUE
YDL084W_S24	YDL084W	SUB2	S24	S	24	CF	CF.22_3	11.8799983089503	TRUE
YDL084W_S24	YDL084W	SUB2	S24	S	24	LG	LG.35_3	13.8549452857643	FALSE
YDL084W_S24	YDL084W	SUB2	S24	S	24	NY	NY.46_3	12.6686037513812	TRUE
YDL084W_S24	YDL084W	SUB2	S24	S	24	LP	LP.58_3	11.3195542406756	TRUE
YDL084W_S24	YDL084W	SUB2	S24	S	24	VC	VC.87_2	10.5518419889813	TRUE
YDL084W_S24	YDL084W	SUB2	S24	S	24	DI	DI.97_2	11.3813490237584	TRUE
YDL084W_S24	YDL084W	SUB2	S24	S	24	UT	UT.109_2	18.5685011631299	FALSE
YDL084W_S24	YDL084W	SUB2	S24	S	24	MS	MS.11_3	12.1383701954413	TRUE
YDL084W_S24	YDL084W	SUB2	S24	S	24	DP	DP.36_3	9.7453961826595	TRUE
YDL084W_S24	YDL084W	SUB2	S24	S	24	CP	CP.47_3	15.7037329642123	FALSE
YDL084W_S24	YDL084W	SUB2	S24	S	24	NO	NO.59_3	13.0300182907466	TRUE
YDL084W_S24	YDL084W	SUB2	S24	S	24	WT	WT.88_2	12.3819972032113	FALSE
YDL084W_S24	YDL084W	SUB2	S24	S	24	MD	MD.98_2	9.2593898918481	TRUE
YDL084W_S24	YDL084W	SUB2	S24	S	24	NC	NC.1_3	13.9485405615166	FALSE
YDL084W_S24	YDL084W	SUB2	S24	S	24	MT	MT.12_3	13.7671995990287	FALSE
YDL084W_S24	YDL084W	SUB2	S24	S	24	AA	AA.24_3	17.4997374404449	FALSE
YDL084W_S24	YDL084W	SUB2	S24	S	24	CW	CW.37_3	20.3705970714269	FALSE
YDL084W_S24	YDL084W	SUB2	S24	S	24	EC	EC.48_3	10.9771991956887	TRUE
YDL084W_S24	YDL084W	SUB2	S24	S	24	CS23	CS23.60_3	7.0012006960921	TRUE
YDL084W_S24	YDL084W	SUB2	S24	S	24	AN	AN.89_2	14.5388076030623	FALSE
YDL084W_S24	YDL084W	SUB2	S24	S	24	KA	KA.99_2	11.2201545214777	TRUE
YDL084W_S24	YDL084W	SUB2	S24	S	24	KC	KC.2_3	13.8001504987049	FALSE
YDL084W_S24	YDL084W	SUB2	S24	S	24	P8	P8.13_3	9.23063611870658	TRUE
YDL084W_S24	YDL084W	SUB2	S24	S	24	CX	CX.25_3	10.0694214012282	TRUE
YDL084W_S24	YDL084W	SUB2	S24	S	24	EA	EA.38_3	12.5034058517169	TRUE
YDL084W_S24	YDL084W	SUB2	S24	S	24	RN	RN.49_3	12.2522350944614	TRUE
YDL084W_S24	YDL084W	SUB2	S24	S	24	AF2	AF2.61_3	14.1276221416757	FALSE
YDL084W_S24	YDL084W	SUB2	S24	S	24	UT	UT.31_2	10.1890700865193	TRUE
YDL084W_S24	YDL084W	SUB2	S24	S	24	I3	I3.100_2	12.0051066009993	TRUE
YDL084W_S24	YDL084W	SUB2	S24	S	24	UT	UT.3_3	8.97570011500808	TRUE
YDL084W_S24	YDL084W	SUB2	S24	S	24	RP	RP.26_3	10.7439321351582	TRUE
YDL084W_S24	YDL084W	SUB2	S24	S	24	TA	TA.50_3	11.552708435525	TRUE
YDL084W_S24	YDL084W	SUB2	S24	S	24	SP	SP.62_3	2.90424672430645	TRUE
YDL084W_S24	YDL084W	SUB2	S24	S	24	YC	YC.104_2	14.494230611012	TRUE
YDL084W_S24	YDL084W	SUB2	S24	S	24	BM	BM.18_3	12.0563632419077	TRUE
YDL084W_S24	YDL084W	SUB2	S24	S	24	ST	ST.54_3	14.8467437840593	TRUE
YDL084W_S24	YDL084W	SUB2	S24	S	24	OA	OA.105_1	16.5806228715409	FALSE
YDL084W_S24	YDL084W	SUB2	S24	S	24	ET	ET.8_2	11.02759376332	TRUE
YDL084W_S24	YDL084W	SUB2	S24	S	24	CO	CO.21_2	17.712762137649	FALSE
YDL084W_S24	YDL084W	SUB2	S24	S	24	PBS	PBS.33_2	9.5872140813213491	TRUE
YDL084W_S24	YDL084W	SUB2	S24	S	24	DM	DM.45_2	16.0865850789366	FALSE
YDL084W_S24	YDL084W	SUB2	S24	S	24	HS37	HS37.56_2	12.0039895597863	TRUE
YDL084W_S24	YDL084W	SUB2	S24	S	24	C3	C3.67_2	11.5281836893912	TRUE
YDL084W_S24	YDL084W	SUB2	S24	S	24	MS	MS.11_2	15.8664809060257	FALSE
YDL084W_S24	YDL084W	SUB2	S24	S	24	AA	AA.24_2	11.6484431443442	FALSE
YDL084W_S24	YDL084W	SUB2	S24	S	24	DP	DP.36_2	6.78617571329498	TRUE
YDL084W_S24	YDL084W	SUB2	S24	S	24	CP	CP.47_2	14.0011685968367	FALSE
YDL084W_S24	YDL084W	SUB2	S24	S	24	NO	NO.59_2	6.08730435958951	TRUE
YDL084W_S24	YDL084W	SUB2	S24	S	24	AY	AY.70_2	15.3397637933565	FALSE
YDL084W_S24	YDL084W	SUB2	S24	S	24	UT	UT.3_2	16.5973308495744	FALSE
YDL084W_S24	YDL084W	SUB2	S24	S	24	FE	FE.15_2	7.72869960300718	TRUE
YDL084W_S24	YDL084W	SUB2	S24	S	24	HS42	HS42.28_2	11.0712539078528	FALSE
YDL084W_S24	YDL084W	SUB2	S24	S	24	NN	NN.40_2	7.37372135025119	TRUE
YDL084W_S24	YDL084W	SUB2	S24	S	24	PQ	PQ.51_2	12.9574358019779	FALSE
YDL084W_S24	YDL084W	SUB2	S24	S	24	FP	FP.74_2	13.5959131121509	FALSE
YDL084W_S24	YDL084W	SUB2	S24	S	24	H21	H21.7_2	10.4838285351639	TRUE
YDL084W_S24	YDL084W	SUB2	S24	S	24	ZN	ZN.20_2	15.1985943832532	FALSE
YDL084W_S24	YDL084W	SUB2	S24	S	24	UTF	UTF.32_2	14.4898594059391	FALSE
YDL084W_S24	YDL084W	SUB2	S24	S	24	RF	RF.44_2	14.753869142768	FALSE
YDL084W_S24	YDL084W	SUB2	S24	S	24	FZ	FZ.55_2	18.144467245299	FALSE
YDL084W_S24	YDL084W	SUB2	S24	S	24	BY	BY.78_2	14.0813057306402	FALSE
YDL084W_S24	YDL084W	SUB2	S24	S	24	ZC	ZC.94_1	17.3108144323801	FALSE
YDL084W_S24	YDL084W	SUB2	S24	S	24	HS48	HS48.106_1	12.8766220950192	TRUE
YDL084W_S24	YDL084W	SUB2	S24	S	24	SD	SD.9_2	13.060939314309	TRUE
YDL084W_S24	YDL084W	SUB2	S24	S	24	CF	CF.22_2	19.5447991135837	FALSE
YDL084W_S24	YDL084W	SUB2	S24	S	24	NG	NG.34_2	9.52439635405219	TRUE
YDL084W_S24	YDL084W	SUB2	S24	S	24	NO2	NO2.57_2	12.2248975500203	TRUE
YDL084W_S24	YDL084W	SUB2	S24	S	24	OY	OY.68_2	13.3590690671298	TRUE
YDL084W_S24	YDL084W	SUB2	S24	S	24	UT	UT.109_1	10.8388914904789	TRUE
YDL084W_S24	YDL084W	SUB2	S24	S	24	MT	MT.12_2	16.3121048295281	FALSE
YDL084W_S24	YDL084W	SUB2	S24	S	24	CX	CX.25_2	12.2323845638551	TRUE
YDL084W_S24	YDL084W	SUB2	S24	S	24	CW	CW.37_2	13.6896883027029	FALSE
YDL084W_S24	YDL084W	SUB2	S24	S	24	EC	EC.48_2	2.37493649663573	TRUE
YDL084W_S24	YDL084W	SUB2	S24	S	24	CS23	CS23.60_2	8.9239101541848	TRUE
YDL084W_S24	YDL084W	SUB2	S24	S	24	LA	LA.71_2	12.5218469669928	TRUE
YDL084W_S24	YDL084W	SUB2	S24	S	24	KC	KC.2_2	15.2943708286022	FALSE
YDL084W_S24	YDL084W	SUB2	S24	S	24	BU	BU.14_2	14.2057324271616	FALSE
YDL084W_S24	YDL084W	SUB2	S24	S	24	YP	YP.27_2	12.6643386942842	TRUE
YDL084W_S24	YDL084W	SUB2	S24	S	24	TA	TA.50_2	10.6345115349452	TRUE
YDL084W_S24	YDL084W	SUB2	S24	S	24	SP	SP.62_2	14.4055375175495	FALSE
YDL084W_S24	YDL084W	SUB2	S24	S	24	DY	DY.73_2	15.1382911553521	FALSE
YDL084W_S24	YDL084W	SUB2	S24	S	24	CA	CA.4_2	11.4867162250674	TRUE
YDL084W_S24	YDL084W	SUB2	S24	S	24	TU	TU.16_2	11.3653995933209	TRUE
YDL084W_S24	YDL084W	SUB2	S24	S	24	AF	AF.29_2	10.2758316546126	TRUE
YDL084W_S24	YDL084W	SUB2	S24	S	24	AB	AB.52_2	9.6168124220245	TRUE
YDL084W_S24	YDL084W	SUB2	S24	S	24	DC	DC.63_2	10.0857079486128	TRUE
YDL084W_S24	YDL084W	SUB2	S24	S	24	CY	CY.75_2	9.18320084505948	TRUE
YDL084W_S24	YDL084W	SUB2	S24	S	24	EB	EB.95_1	16.577400479165	FALSE
YDL084W_S24	YDL084W	SUB2	S24	S	24	UT	UT.3_7	12.4283544454623	TRUE
YDL084W_S24	YDL084W	SUB2	S24	S	24	H2O1	H2O1.10_2	10.5937394165469	TRUE
YDL084W_S24	YDL084W	SUB2	S24	S	24	HU	HU.23_2	18.0683202222178	FALSE
YDL084W_S24	YDL084W	SUB2	S24	S	24	LG	LG.35_2	11.7296843396669	TRUE
YDL084W_S24	YDL084W	SUB2	S24	S	24	LP	LP.58_2	18.4770980551745	FALSE
YDL084W_S24	YDL084W	SUB2	S24	S	24	NC	NC.1_2	7.57253019986087	TRUE
YDL084W_S24	YDL084W	SUB2	S24	S	24	P8	P8.13_2	15.7928773233986	FALSE
YDL084W_S24	YDL084W	SUB2	S24	S	24	RP	RP.26_2	13.5750440393681	FALSE
YDL084W_S24	YDL084W	SUB2	S24	S	24	EA	EA.38_2	11.4468665459129	TRUE
YDL084W_S24	YDL084W	SUB2	S24	S	24	RN	RN.49_2	18.9928208101506	FALSE
YDL084W_S24	YDL084W	SUB2	S24	S	24	AF2	AF2.61_2	17.0068278611412	FALSE
YDL084W_S24	YDL084W	SUB2	S24	S	24	CM	CM.72_2	13.3400554034084	TRUE
YDL084W_S24	YDL084W	SUB2	S24	S	24	SO	SO.5_2	11.7689034771707	TRUE
YDL084W_S24	YDL084W	SUB2	S24	S	24	BM	BM.18_2	10.6420247312914	TRUE
YDL084W_S24	YDL084W	SUB2	S24	S	24	CG	CG.42_2	5.39425815068299	TRUE
YDL084W_S24	YDL084W	SUB2	S24	S	24	MY	MY.53_2	17.424568409336	FALSE
YDL084W_S24	YDL084W	SUB2	S24	S	24	CI	CI.76_2	17.5971890635829	FALSE
YDL084W_S24	YDL084W	SUB2	S24	S	24	DT	DT.6_2	6.80944146665355	TRUE
YDL084W_S24	YDL084W	SUB2	S24	S	24	MN	MN.19_2	11.6001790164554	TRUE
YDL084W_S24	YDL084W	SUB2	S24	S	24	CS18	CS18.30_2	12.1443039250244	TRUE
YDL084W_S24	YDL084W	SUB2	S24	S	24	GL	GL.43_2	12.5031479585727	TRUE
YDL084W_S24	YDL084W	SUB2	S24	S	24	ST	ST.54_2	9.13507259244559	TRUE
YDL084W_S24	YDL084W	SUB2	S24	S	24	VY	VY.77_2	12.6796053348283	TRUE
YDL084W_S24	YDL084W	SUB2	S24	S	24	C7	C7.65_4	18.3491577964602	FALSE
YDL084W_S24	YDL084W	SUB2	S24	S	24	CI	CI.76_4	17.5379484242202	FALSE
YDL084W_S24	YDL084W	SUB2	S24	S	24	WT	WT.88_4	8.78115691814039	TRUE
YDL084W_S24	YDL084W	SUB2	S24	S	24	MD	MD.98_4	8.60926978132346	TRUE
YDL084W_S24	YDL084W	SUB2	S24	S	24	KC	KC.2_5	8.29921799997475	TRUE
YDL084W_S24	YDL084W	SUB2	S24	S	24	BU	BU.14_5	11.1470434593369	TRUE
YDL084W_S24	YDL084W	SUB2	S24	S	24	CX	CX.25_5	9.13744184337097	TRUE
YDL084W_S24	YDL084W	SUB2	S24	S	24	NO2	NO2.57_4	12.5422471614322	FALSE
YDL084W_S24	YDL084W	SUB2	S24	S	24	DG	DG.80_4	12.7287764317307	TRUE
YDL084W_S24	YDL084W	SUB2	S24	S	24	FY	FY.91_4	17.6805608550579	FALSE
YDL084W_S24	YDL084W	SUB2	S24	S	24	I7	I7.102_4	17.4690271556385	FALSE
YDL084W_S24	YDL084W	SUB2	S24	S	24	DT	DT.6_5	10.7897838131064	TRUE
YDL084W_S24	YDL084W	SUB2	S24	S	24	MN	MN.19_5	11.74989419854	TRUE
YDL084W_S24	YDL084W	SUB2	S24	S	24	AF	AF.29_5	11.9219941917618	FALSE
YDL084W_S24	YDL084W	SUB2	S24	S	24	TA	TA.50_4	12.2726316087189	TRUE
YDL084W_S24	YDL084W	SUB2	S24	S	24	DY	DY.73_4	13.5677838763031	FALSE
YDL084W_S24	YDL084W	SUB2	S24	S	24	NR	NR.85_4	9.49803156985816	TRUE
YDL084W_S24	YDL084W	SUB2	S24	S	24	EB	EB.95_4	17.5984686894587	FALSE
YDL084W_S24	YDL084W	SUB2	S24	S	24	UT	UT.108_4	10.2692104501986	TRUE
YDL084W_S24	YDL084W	SUB2	S24	S	24	MS	MS.11_5	10.659537042511	TRUE
YDL084W_S24	YDL084W	SUB2	S24	S	24	HU	HU.23_5	12.1849600793025	TRUE
YDL084W_S24	YDL084W	SUB2	S24	S	24	PQ	PQ.51_4	12.4925488624221	TRUE
YDL084W_S24	YDL084W	SUB2	S24	S	24	DC	DC.63_4	17.125007162314	FALSE
YDL084W_S24	YDL084W	SUB2	S24	S	24	FP	FP.74_4	12.4121952289297	TRUE
YDL084W_S24	YDL084W	SUB2	S24	S	24	BZ	BZ.86_4	12.469886920374	TRUE
YDL084W_S24	YDL084W	SUB2	S24	S	24	UT	UT.109_4	12.303967252515	TRUE
YDL084W_S24	YDL084W	SUB2	S24	S	24	MT	MT.12_5	11.9812481477844	TRUE
YDL084W_S24	YDL084W	SUB2	S24	S	24	EC	EC.48_4	11.4241145563097	TRUE
YDL084W_S24	YDL084W	SUB2	S24	S	24	CS23	CS23.60_4	12.1856151682426	FALSE
YDL084W_S24	YDL084W	SUB2	S24	S	24	LA	LA.71_4	12.9051750155445	FALSE
YDL084W_S24	YDL084W	SUB2	S24	S	24	SA	SA.83_4	14.0262218486535	FALSE
YDL084W_S24	YDL084W	SUB2	S24	S	24	OA	OA.105_4	5.22977844233831	TRUE
YDL084W_S24	YDL084W	SUB2	S24	S	24	SD	SD.9_5	9.39346040341853	TRUE
YDL084W_S24	YDL084W	SUB2	S24	S	24	CO	CO.21_5	19.3894361198539	FALSE
YDL084W_S24	YDL084W	SUB2	S24	S	24	AB	AB.52_4	11.97089594518	TRUE
YDL084W_S24	YDL084W	SUB2	S24	S	24	C8	C8.64_4	17.3818405439865	FALSE
YDL084W_S24	YDL084W	SUB2	S24	S	24	DI	DI.97_4	12.1560195414626	TRUE
YDL084W_S24	YDL084W	SUB2	S24	S	24	NC	NC.1_5	12.6936552217816	TRUE
YDL084W_S24	YDL084W	SUB2	S24	S	24	P8	P8.13_5	9.66899526849176	TRUE
YDL084W_S24	YDL084W	SUB2	S24	S	24	AA	AA.24_5	11.1016538827181	TRUE
YDL084W_S24	YDL084W	SUB2	S24	S	24	HS37	HS37.56_4	11.2391944404405	TRUE
YDL084W_S24	YDL084W	SUB2	S24	S	24	OY	OY.68_4	13.1907768365185	TRUE
YDL084W_S24	YDL084W	SUB2	S24	S	24	HU2	HU2.79_4	12.5897005950572	TRUE
YDL084W_S24	YDL084W	SUB2	S24	S	24	FA	FA.90_4	11.4123213709491	TRUE
YDL084W_S24	YDL084W	SUB2	S24	S	24	I5	I5.101_4	12.701533968677	TRUE
YDL084W_S24	YDL084W	SUB2	S24	S	24	SO	SO.5_5	11.7904838793633	TRUE
YDL084W_S24	YDL084W	SUB2	S24	S	24	BM	BM.18_5	10.8082514668426	FALSE
YDL084W_S24	YDL084W	SUB2	S24	S	24	HS42	HS42.28_5	13.3949946880958	TRUE
YDL084W_S24	YDL084W	SUB2	S24	S	24	NO	NO.59_4	12.1874794360646	TRUE
YDL084W_S24	YDL084W	SUB2	S24	S	24	AY	AY.70_4	14.038126012086	FALSE
YDL084W_S24	YDL084W	SUB2	S24	S	24	SH	SH.82_4	7.37645289573996	TRUE
YDL084W_S24	YDL084W	SUB2	S24	S	24	CZ	CZ.93_4	12.5198040824696	TRUE
YDL084W_S24	YDL084W	SUB2	S24	S	24	YC	YC.104_4	9.21260880700895	TRUE
YDL084W_S24	YDL084W	SUB2	S24	S	24	ET	ET.8_5	17.2666693356979	FALSE
YDL084W_S24	YDL084W	SUB2	S24	S	24	ZN	ZN.20_5	17.1899987398307	FALSE
YDL084W_S24	YDL084W	SUB2	S24	S	24	UTF	UTF.32_5	12.9105803392838	TRUE
YDL084W_S24	YDL084W	SUB2	S24	S	24	CM	CM.72_4	13.1121319189085	TRUE
YDL084W_S24	YDL084W	SUB2	S24	S	24	AZ	AZ.84_4	12.0278720222675	TRUE
YDL084W_S24	YDL084W	SUB2	S24	S	24	ZC	ZC.94_4	16.1222827401721	FALSE
YDL084W_S24	YDL084W	SUB2	S24	S	24	HS48	HS48.106_4	11.6820090293944	TRUE
YDL084W_S24	YDL084W	SUB2	S24	S	24	H2O1	H2O1.10_5	18.8128795696746	FALSE
YDL084W_S24	YDL084W	SUB2	S24	S	24	CF	CF.22_5	8.68137918280854	TRUE
YDL084W_S24	YDL084W	SUB2	S24	S	24	ST	ST.54_4	14.1111787189136	TRUE
YDL084W_S24	YDL084W	SUB2	S24	S	24	C5	C5.66_4	10.8150832457622	TRUE
YDL084W_S24	YDL084W	SUB2	S24	S	24	VY	VY.77_4	13.1601769849922	TRUE
YDL084W_S24	YDL084W	SUB2	S24	S	24	AN	AN.89_4	13.2689351294798	TRUE
YDL084W_S24	YDL084W	SUB2	S24	S	24	UT	UT.3_5	11.7832095817411	TRUE
YDL084W_S24	YDL084W	SUB2	S24	S	24	FE	FE.15_5	5.32607567480124	TRUE
YDL084W_S24	YDL084W	SUB2	S24	S	24	RP	RP.26_5	13.8270519307009	TRUE
YDL084W_S24	YDL084W	SUB2	S24	S	24	FZ	FZ.55_4	15.4350988634753	FALSE
YDL084W_S24	YDL084W	SUB2	S24	S	24	C3	C3.67_4	12.1588616243533	TRUE
YDL084W_S24	YDL084W	SUB2	S24	S	24	BY	BY.78_4	11.6945931578059	TRUE
YDL084W_S24	YDL084W	SUB2	S24	S	24	UT	UT.31_4	11.4127974116941	TRUE
YDL084W_S24	YDL084W	SUB2	S24	S	24	I3	I3.100_4	12.8217311781592	TRUE
YDL084W_S24	YDL084W	SUB2	S24	S	24	CA	CA.4_5	14.9069698225567	FALSE
YDL084W_S24	YDL084W	SUB2	S24	S	24	TU	TU.16_5	9.94011995218207	TRUE
YDL084W_S24	YDL084W	SUB2	S24	S	24	YP	YP.27_5	5.5622608376951	TRUE
YDL084W_S24	YDL084W	SUB2	S24	S	24	LP	LP.58_4	13.1191442628279	FALSE
YDL084W_S24	YDL084W	SUB2	S24	S	24	SZ	SZ.81_4	18.6728601081498	FALSE
YDL084W_S24	YDL084W	SUB2	S24	S	24	CV	CV.92_4	13.5448705703491	TRUE
YDL084W_S24	YDL084W	SUB2	S24	S	24	H21	H21.7_5	12.9230810911799	TRUE
YDL084W_S24	YDL084W	SUB2	S24	S	24	CS18	CS18.30_5	11.3692079361268	TRUE
YDL084W_S24	YDL084W	SUB2	S24	S	24	PBS	PBS.33_5	10.3834578268793	TRUE
YDL084W_S24	YDL084W	SUB2	S24	S	24	C3	C3.67_5	10.8019406303242	TRUE
YDL084W_S24	YDL084W	SUB2	S24	S	24	HU2	HU2.79_5	11.8299169287012	TRUE
YDL084W_S24	YDL084W	SUB2	S24	S	24	FA	FA.90_5	10.6330283776988	TRUE
YDL084W_S24	YDL084W	SUB2	S24	S	24	NO	NO.59_5	17.1153564844476	FALSE
YDL084W_S24	YDL084W	SUB2	S24	S	24	LA	LA.71_5	14.9210025956061	FALSE
YDL084W_S24	YDL084W	SUB2	S24	S	24	SA	SA.83_5	10.8963905302232	TRUE
YDL084W_S24	YDL084W	SUB2	S24	S	24	ZC	ZC.94_5	9.13515320140865	TRUE
YDL084W_S24	YDL084W	SUB2	S24	S	24	CS23	CS23.60_5	17.3053264184829	FALSE
YDL084W_S24	YDL084W	SUB2	S24	S	24	CM	CM.72_5	18.3105349159137	FALSE
YDL084W_S24	YDL084W	SUB2	S24	S	24	AZ	AZ.84_5	18.3191528175026	FALSE
YDL084W_S24	YDL084W	SUB2	S24	S	24	EB	EB.95_5	11.8872589870875	FALSE
YDL084W_S24	YDL084W	SUB2	S24	S	24	SD	SD.9_6	11.6777513050978	FALSE
YDL084W_S24	YDL084W	SUB2	S24	S	24	GL	GL.43_5	11.6954313185635	TRUE
YDL084W_S24	YDL084W	SUB2	S24	S	24	FZ	FZ.55_5	8.2298441546973	TRUE
YDL084W_S24	YDL084W	SUB2	S24	S	24	C5	C5.66_5	15.8845559436517	FALSE
YDL084W_S24	YDL084W	SUB2	S24	S	24	BY	BY.78_5	11.073134756966	FALSE
YDL084W_S24	YDL084W	SUB2	S24	S	24	UT	UT.31_5	16.8866942139795	FALSE
YDL084W_S24	YDL084W	SUB2	S24	S	24	I3	I3.100_5	8.2512200971591	TRUE
YDL084W_S24	YDL084W	SUB2	S24	S	24	UT	UT.3_6	11.9887581153324	FALSE
YDL084W_S24	YDL084W	SUB2	S24	S	24	FE	FE.15_6	16.9200913000003	FALSE
YDL084W_S24	YDL084W	SUB2	S24	S	24	CN	CN.41_5	13.5049849995317	FALSE
YDL084W_S24	YDL084W	SUB2	S24	S	24	MY	MY.53_5	12.1219536675247	FALSE
YDL084W_S24	YDL084W	SUB2	S24	S	24	C8	C8.64_5	11.1105481551478	TRUE
YDL084W_S24	YDL084W	SUB2	S24	S	24	CI	CI.76_5	21.2436626562689	FALSE
YDL084W_S24	YDL084W	SUB2	S24	S	24	WT	WT.88_5	11.8517394727523	FALSE
YDL084W_S24	YDL084W	SUB2	S24	S	24	KA	KA.99_5	18.2623975844194	FALSE
YDL084W_S24	YDL084W	SUB2	S24	S	24	NC	NC.1_6	13.0939737373228	FALSE
YDL084W_S24	YDL084W	SUB2	S24	S	24	P8	P8.13_6	15.1079441664573	FALSE
YDL084W_S24	YDL084W	SUB2	S24	S	24	OY	OY.68_5	19.6594413413666	FALSE
YDL084W_S24	YDL084W	SUB2	S24	S	24	DG	DG.80_5	11.7000320215638	TRUE
YDL084W_S24	YDL084W	SUB2	S24	S	24	FY	FY.91_5	10.41699050433	TRUE
YDL084W_S24	YDL084W	SUB2	S24	S	24	I7	I7.102_5	8.42057633690417	TRUE
YDL084W_S24	YDL084W	SUB2	S24	S	24	SO	SO.5_6	10.1970201480078	TRUE
YDL084W_S24	YDL084W	SUB2	S24	S	24	EA	EA.38_5	13.4014293330583	FALSE
YDL084W_S24	YDL084W	SUB2	S24	S	24	TA	TA.50_5	9.90694180847517	TRUE
YDL084W_S24	YDL084W	SUB2	S24	S	24	AF2	AF2.61_5	20.8352653299243	FALSE
YDL084W_S24	YDL084W	SUB2	S24	S	24	DY	DY.73_5	9.61006608391352	FALSE
YDL084W_S24	YDL084W	SUB2	S24	S	24	NR	NR.85_5	14.6830350641448	FALSE
YDL084W_S24	YDL084W	SUB2	S24	S	24	HS48	HS48.106_5	8.74106005199604	TRUE
YDL084W_S24	YDL084W	SUB2	S24	S	24	H2O1	H2O1.10_6	18.8450769368835	FALSE
YDL084W_S24	YDL084W	SUB2	S24	S	24	CP	CP.47_5	9.38114574576677	TRUE
YDL084W_S24	YDL084W	SUB2	S24	S	24	LP	LP.58_5	11.4562671074126	TRUE
YDL084W_S24	YDL084W	SUB2	S24	S	24	AY	AY.70_5	11.5703794789112	TRUE
YDL084W_S24	YDL084W	SUB2	S24	S	24	SH	SH.82_5	8.56190567955336	TRUE
YDL084W_S24	YDL084W	SUB2	S24	S	24	CZ	CZ.93_5	10.3526356898781	TRUE
YDL084W_S24	YDL084W	SUB2	S24	S	24	H21	H21.7_6	10.2313350728589	TRUE
YDL084W_S24	YDL084W	SUB2	S24	S	24	LG	LG.35_5	8.23681050112636	TRUE
YDL084W_S24	YDL084W	SUB2	S24	S	24	NY	NY.46_5	7.78564312959632	TRUE
YDL084W_S24	YDL084W	SUB2	S24	S	24	NO2	NO2.57_5	18.7322046148365	FALSE
YDL084W_S24	YDL084W	SUB2	S24	S	24	SZ	SZ.81_5	11.0971823305404	FALSE
YDL084W_S24	YDL084W	SUB2	S24	S	24	I8	I8.103_5	14.5351695169684	FALSE
YDL084W_S24	YDL084W	SUB2	S24	S	24	PQ	PQ.51_5	16.8749352618294	FALSE
YDL084W_S24	YDL084W	SUB2	S24	S	24	SP	SP.62_5	8.85473209098045	TRUE
YDL084W_S24	YDL084W	SUB2	S24	S	24	FP	FP.74_5	11.0658024193495	TRUE
YDL084W_S24	YDL084W	SUB2	S24	S	24	BZ	BZ.86_5	19.3235071019942	FALSE
YDL084W_S24	YDL084W	SUB2	S24	S	24	UT	UT.108_5	10.3542849044275	TRUE
YDL084W_S24	YDL084W	SUB2	S24	S	24	MS	MS.11_6	11.3373622702722	TRUE
YDL084W_S24	YDL084W	SUB2	S24	S	24	NN	NN.40_5	9.16510788016755	TRUE
YDL084W_S24	YDL084W	SUB2	S24	S	24	AB	AB.52_5	5.99543930304917	TRUE
YDL084W_S24	YDL084W	SUB2	S24	S	24	DC	DC.63_5	15.9589291236487	FALSE
YDL084W_S24	YDL084W	SUB2	S24	S	24	CY	CY.75_5	10.5178246105366	TRUE
YDL084W_S24	YDL084W	SUB2	S24	S	24	VC	VC.87_5	15.2397297007452	FALSE
YDL084W_S24	YDL084W	SUB2	S24	S	24	MD	MD.98_5	15.1982916776144	FALSE
YDL084W_S24	YDL084W	SUB2	S24	S	24	UT	UT.109_5	13.8060910353278	FALSE
YDL084W_S24	YDL084W	SUB2	S24	S	24	MT	MT.12_6	10.1445511185127	TRUE
YDL084W_S24	YDL084W	SUB2	S24	S	24	CG	CG.42_5	11.3710952866379	TRUE
YDL084W_S24	YDL084W	SUB2	S24	S	24	ST	ST.54_5	7.76859131576761	TRUE
YDL084W_S24	YDL084W	SUB2	S24	S	24	C7	C7.65_5	8.92665764541685	TRUE
YDL084W_S24	YDL084W	SUB2	S24	S	24	VY	VY.77_5	10.9237608074401	TRUE
YDL084W_S24	YDL084W	SUB2	S24	S	24	AN	AN.89_5	10.7011367299998	TRUE
YDL084W_S24	YDL084W	SUB2	S24	S	24	KC	KC.2_6	18.9449625441372	FALSE
YDL084W_S24	YDL084W	SUB2	S24	S	24	BU	BU.14_6	9.8358156972761	TRUE
YDL084W_S24	YDL084W	SUB2	S24	S	24	CF	CF.22_6	9.06472409707342	TRUE
YDL084W_S24	YDL084W	SUB2	S24	S	24	NG	NG.34_6	12.0519453004792	FALSE
YDL084W_S24	YDL084W	SUB2	S24	S	24	NY	NY.46_6	12.7273197137196	FALSE
YDL084W_S24	YDL084W	SUB2	S24	S	24	NO2	NO2.57_6	12.3140088217117	FALSE
YDL084W_S24	YDL084W	SUB2	S24	S	24	DG	DG.80_6	12.6768499673716	FALSE
YDL084W_S24	YDL084W	SUB2	S24	S	24	FA	FA.90_6	12.4227490315854	FALSE
YDL084W_S24	YDL084W	SUB2	S24	S	24	I7	I7.102_6	6.43063031443894	TRUE
YDL084W_S24	YDL084W	SUB2	S24	S	24	YP	YP.27_6	7.94073394181492	TRUE
YDL084W_S24	YDL084W	SUB2	S24	S	24	SP	SP.62_6	10.7922369684239	FALSE
YDL084W_S24	YDL084W	SUB2	S24	S	24	FP	FP.74_6	12.7541925079728	FALSE
YDL084W_S24	YDL084W	SUB2	S24	S	24	NR	NR.85_6	15.1304450223426	FALSE
YDL084W_S24	YDL084W	SUB2	S24	S	24	EB	EB.95_6	11.7673154831477	FALSE
YDL084W_S24	YDL084W	SUB2	S24	S	24	UT	UT.108_6	9.42952008950435	FALSE
YDL084W_S24	YDL084W	SUB2	S24	S	24	HS42	HS42.28_6	9.94899582464959	TRUE
YDL084W_S24	YDL084W	SUB2	S24	S	24	NN	NN.40_6	11.7228208738401	FALSE
YDL084W_S24	YDL084W	SUB2	S24	S	24	PQ	PQ.51_6	12.4705555379608	FALSE
YDL084W_S24	YDL084W	SUB2	S24	S	24	DC	DC.63_6	3.41988018149537	TRUE
YDL084W_S24	YDL084W	SUB2	S24	S	24	CY	CY.75_6	12.0392382471991	FALSE
YDL084W_S24	YDL084W	SUB2	S24	S	24	RP	RP.26_6	18.4560894309015	FALSE
YDL084W_S24	YDL084W	SUB2	S24	S	24	EA	EA.38_6	16.9455016823554	FALSE
YDL084W_S24	YDL084W	SUB2	S24	S	24	TA	TA.50_6	12.6531017153493	FALSE
YDL084W_S24	YDL084W	SUB2	S24	S	24	DY	DY.73_6	13.8941645317435	FALSE
YDL084W_S24	YDL084W	SUB2	S24	S	24	AZ	AZ.84_6	17.0370955103422	FALSE
YDL084W_S24	YDL084W	SUB2	S24	S	24	ZC	ZC.94_6	18.9998399833607	FALSE
YDL084W_S24	YDL084W	SUB2	S24	S	24	HU	HU.23_6	19.1271840069196	FALSE
YDL084W_S24	YDL084W	SUB2	S24	S	24	LG	LG.35_6	17.539000976827	FALSE
YDL084W_S24	YDL084W	SUB2	S24	S	24	CP	CP.47_6	16.4876247594983	FALSE
YDL084W_S24	YDL084W	SUB2	S24	S	24	LP	LP.58_6	17.1335617991439	FALSE
YDL084W_S24	YDL084W	SUB2	S24	S	24	AY	AY.70_6	12.1466012801967	FALSE
YDL084W_S24	YDL084W	SUB2	S24	S	24	FY	FY.91_6	12.0754110233559	FALSE
YDL084W_S24	YDL084W	SUB2	S24	S	24	I8	I8.103_6	8.72304916698433	TRUE
YDL084W_S24	YDL084W	SUB2	S24	S	24	TU	TU.16_6	19.2458327509298	FALSE
YDL084W_S24	YDL084W	SUB2	S24	S	24	AF	AF.29_6	14.8030113712282	FALSE
YDL084W_S24	YDL084W	SUB2	S24	S	24	CN	CN.41_6	17.5632084065275	FALSE
YDL084W_S24	YDL084W	SUB2	S24	S	24	AB	AB.52_6	11.5357833336463	FALSE
YDL084W_S24	YDL084W	SUB2	S24	S	24	C8	C8.64_6	7.16005648700892	TRUE
YDL084W_S24	YDL084W	SUB2	S24	S	24	BZ	BZ.86_6	12.6016728808558	FALSE
YDL084W_S24	YDL084W	SUB2	S24	S	24	DI	DI.97_6	5.47201604823042	TRUE
YDL084W_S24	YDL084W	SUB2	S24	S	24	MN	MN.19_6	7.8614621127196	TRUE
YDL084W_S24	YDL084W	SUB2	S24	S	24	UTF	UTF.32_6	8.50662177062935	TRUE
YDL084W_S24	YDL084W	SUB2	S24	S	24	GL	GL.43_6	12.8930494233963	FALSE
YDL084W_S24	YDL084W	SUB2	S24	S	24	ST	ST.54_6	9.00847182496974	TRUE
YDL084W_S24	YDL084W	SUB2	S24	S	24	C5	C5.66_6	13.6686537825738	FALSE
YDL084W_S24	YDL084W	SUB2	S24	S	24	BY	BY.78_6	12.7666500738803	FALSE
YDL084W_S24	YDL084W	SUB2	S24	S	24	WT	WT.88_6	13.0626031843105	FALSE
YDL084W_S24	YDL084W	SUB2	S24	S	24	KA	KA.99_6	7.0714883901178	FALSE
YDL084W_S24	YDL084W	SUB2	S24	S	24	CW	CW.37_6	16.4598463034294	FALSE
YDL084W_S24	YDL084W	SUB2	S24	S	24	RN	RN.49_6	12.6429475064988	FALSE
YDL084W_S24	YDL084W	SUB2	S24	S	24	CS23	CS23.60_6	11.5862479133113	FALSE
YDL084W_S24	YDL084W	SUB2	S24	S	24	CM	CM.72_6	13.0780619191979	FALSE
YDL084W_S24	YDL084W	SUB2	S24	S	24	SA	SA.83_6	12.6159810035466	FALSE
YDL084W_S24	YDL084W	SUB2	S24	S	24	CS18	CS18.30_6	10.6264805396035	FALSE
YDL084W_S24	YDL084W	SUB2	S24	S	24	CG	CG.42_6	17.9395479960162	FALSE
YDL084W_S24	YDL084W	SUB2	S24	S	24	MY	MY.53_6	11.0987268621213	FALSE
YDL084W_S24	YDL084W	SUB2	S24	S	24	C7	C7.65_6	4.63308209453448	TRUE
YDL084W_S24	YDL084W	SUB2	S24	S	24	VY	VY.77_6	18.5206817174264	FALSE
YDL084W_S24	YDL084W	SUB2	S24	S	24	VC	VC.87_6	13.400676159367	FALSE
YDL084W_S24	YDL084W	SUB2	S24	S	24	MD	MD.98_6	11.8989282025743	FALSE
YDL084W_S24	YDL084W	SUB2	S24	S	24	ZN	ZN.20_6	15.8440352717164	FALSE
YDL084W_S24	YDL084W	SUB2	S24	S	24	RF	RF.44_6	11.4571614158622	FALSE
YDL084W_S24	YDL084W	SUB2	S24	S	24	FZ	FZ.55_6	11.7946204102674	FALSE
YDL084W_S24	YDL084W	SUB2	S24	S	24	C3	C3.67_6	17.9066989106099	FALSE
YDL084W_S24	YDL084W	SUB2	S24	S	24	AN	AN.89_6	11.8087426870911	FALSE
YDL084W_S24	YDL084W	SUB2	S24	S	24	I3	I3.100_6	8.62662137564108	FALSE
YDL084W_S24	YDL084W	SUB2	S24	S	24	CO	CO.21_6	15.46771953233	FALSE
YDL084W_S24	YDL084W	SUB2	S24	S	24	PBS	PBS.33_6	11.4869770457535	FALSE
YDL084W_S24	YDL084W	SUB2	S24	S	24	DM	DM.45_6	11.1644869215272	FALSE
YDL084W_S24	YDL084W	SUB2	S24	S	24	HS37	HS37.56_6	11.4018648047626	FALSE
YDL084W_S24	YDL084W	SUB2	S24	S	24	OY	OY.68_6	15.8015735692965	FALSE
YDL084W_S24	YDL084W	SUB2	S24	S	24	HU2	HU2.79_6	15.9176774964084	FALSE
YDL084W_S24	YDL084W	SUB2	S24	S	24	UT	UT.31_6	12.5023746349556	FALSE
YDL084W_S24	YDL084W	SUB2	S24	S	24	I5	I5.101_6	5.76483663036622	FALSE
YDL084W_S24	YDL084W	SUB2	S24	S	24	AA	AA.24_6	17.7538689155009	FALSE
YDL084W_S24	YDL084W	SUB2	S24	S	24	DP	DP.36_6	11.4381988428688	FALSE
YDL084W_S24	YDL084W	SUB2	S24	S	24	NO	NO.59_6	12.4777728180052	FALSE
YDL084W_S24	YDL084W	SUB2	S24	S	24	LA	LA.71_6	11.1428269505945	FALSE
YDL084W_S24	YDL084W	SUB2	S24	S	24	SH	SH.82_6	10.8541659031025	FALSE
YDL084W_S24	YDL084W	SUB2	S24	S	24	CV	CV.92_6	7.03720871716134	FALSE
YDL084W_S24	YDL084W	SUB2	S24	S	24	YC	YC.104_6	16.2244740132694	FALSE
YDL084W_S24	YDL084W	SUB2	S24	S	24	DG	DG.80_3	15.292938669619	FALSE
YDL084W_S24	YDL084W	SUB2	S24	S	24	FY	FY.91_3	17.6181637218432	FALSE
YDL084W_S24	YDL084W	SUB2	S24	S	24	I8	I8.103_3	9.64398095202939	FALSE
YDL084W_S24	YDL084W	SUB2	S24	S	24	H21	H21.7_4	15.8816292201247	FALSE
YDL084W_S24	YDL084W	SUB2	S24	S	24	BM	BM.18_4	11.4589350245027	FALSE
YDL084W_S24	YDL084W	SUB2	S24	S	24	CS18	CS18.30_4	11.6657024737782	FALSE
YDL084W_S24	YDL084W	SUB2	S24	S	24	GL	GL.43_4	11.1022473485604	FALSE
YDL084W_S24	YDL084W	SUB2	S24	S	24	CM	CM.72_3	10.432809676734	FALSE
YDL084W_S24	YDL084W	SUB2	S24	S	24	SA	SA.83_3	11.4314509271277	FALSE
YDL084W_S24	YDL084W	SUB2	S24	S	24	ZC	ZC.94_3	10.0474066798876	FALSE
YDL084W_S24	YDL084W	SUB2	S24	S	24	HS48	HS48.106_3	15.1867304347894	FALSE
YDL084W_S24	YDL084W	SUB2	S24	S	24	CO	CO.21_4	11.2652839250938	FALSE
YDL084W_S24	YDL084W	SUB2	S24	S	24	NG	NG.34_4	9.73727654216591	FALSE
YDL084W_S24	YDL084W	SUB2	S24	S	24	NY	NY.46_4	9.42460760676019	FALSE
YDL084W_S24	YDL084W	SUB2	S24	S	24	DY	DY.73_3	15.8780512175336	FALSE
YDL084W_S24	YDL084W	SUB2	S24	S	24	AZ	AZ.84_3	14.6678996807139	FALSE
YDL084W_S24	YDL084W	SUB2	S24	S	24	EB	EB.95_3	16.4737463699898	FALSE
YDL084W_S24	YDL084W	SUB2	S24	S	24	UT	UT.108_3	16.8996103112535	FALSE
YDL084W_S24	YDL084W	SUB2	S24	S	24	H2O1	H2O1.10_4	15.0726633821298	FALSE
YDL084W_S24	YDL084W	SUB2	S24	S	24	CF	CF.22_4	5.85536916877787	TRUE
YDL084W_S24	YDL084W	SUB2	S24	S	24	LG	LG.35_4	15.0873210163697	FALSE
YDL084W_S24	YDL084W	SUB2	S24	S	24	CP	CP.47_4	11.3531739501857	FALSE
YDL084W_S24	YDL084W	SUB2	S24	S	24	C3	C3.67_3	15.0088877238586	FALSE
YDL084W_S24	YDL084W	SUB2	S24	S	24	BY	BY.78_3	13.561486409415	FALSE
YDL084W_S24	YDL084W	SUB2	S24	S	24	UT	UT.31_3	12.8596624556223	FALSE
YDL084W_S24	YDL084W	SUB2	S24	S	24	I5	I5.101_3	7.98202360402027	FALSE
YDL084W_S24	YDL084W	SUB2	S24	S	24	SO	SO.5_4	12.9717533966757	FALSE
YDL084W_S24	YDL084W	SUB2	S24	S	24	FE	FE.15_4	17.1842271307173	FALSE
YDL084W_S24	YDL084W	SUB2	S24	S	24	HS42	HS42.28_4	12.9203816330036	FALSE
YDL084W_S24	YDL084W	SUB2	S24	S	24	CN	CN.41_4	13.7387919723013	FALSE
YDL084W_S24	YDL084W	SUB2	S24	S	24	LA	LA.71_3	14.7969869910269	FALSE
YDL084W_S24	YDL084W	SUB2	S24	S	24	SH	SH.82_3	14.2428665110669	FALSE
YDL084W_S24	YDL084W	SUB2	S24	S	24	CZ	CZ.93_3	12.5934572601399	FALSE
YDL084W_S24	YDL084W	SUB2	S24	S	24	OA	OA.105_3	13.4728100204598	FALSE
YDL084W_S24	YDL084W	SUB2	S24	S	24	SD	SD.9_4	15.4079991440982	FALSE
YDL084W_S24	YDL084W	SUB2	S24	S	24	ZN	ZN.20_4	11.0115757685117	FALSE
YDL084W_S24	YDL084W	SUB2	S24	S	24	PBS	PBS.33_4	19.8876512460183	FALSE
YDL084W_S24	YDL084W	SUB2	S24	S	24	DM	DM.45_4	15.2250833045389	FALSE
YDL084W_S24	YDL084W	SUB2	S24	S	24	DC	DC.63_3	13.4561336079189	FALSE
YDL084W_S24	YDL084W	SUB2	S24	S	24	FP	FP.74_3	9.44471903320005	FALSE
YDL084W_S24	YDL084W	SUB2	S24	S	24	NR	NR.85_3	11.4206697701199	FALSE
YDL084W_S24	YDL084W	SUB2	S24	S	24	UT	UT.109_3	7.00797217995344	TRUE
YDL084W_S24	YDL084W	SUB2	S24	S	24	MS	MS.11_4	12.239059753749	FALSE
YDL084W_S24	YDL084W	SUB2	S24	S	24	HU	HU.23_4	11.6674863298828	FALSE
YDL084W_S24	YDL084W	SUB2	S24	S	24	DP	DP.36_4	10.9791529330388	FALSE
YDL084W_S24	YDL084W	SUB2	S24	S	24	CI	CI.76_3	11.7023220299859	FALSE
YDL084W_S24	YDL084W	SUB2	S24	S	24	WT	WT.88_3	13.6674907220455	FALSE
YDL084W_S24	YDL084W	SUB2	S24	S	24	KA	KA.99_3	6.81595514587797	TRUE
YDL084W_S24	YDL084W	SUB2	S24	S	24	UT	UT.3_4	13.5636074507307	FALSE
YDL084W_S24	YDL084W	SUB2	S24	S	24	RP	RP.26_4	10.3024319755106	FALSE
YDL084W_S24	YDL084W	SUB2	S24	S	24	C8	C8.64_3	3.32514907506796	TRUE
YDL084W_S24	YDL084W	SUB2	S24	S	24	BZ	BZ.86_3	10.328199963711	FALSE
YDL084W_S24	YDL084W	SUB2	S24	S	24	DI	DI.97_3	9.01831393675658	TRUE
YDL084W_S24	YDL084W	SUB2	S24	S	24	NC	NC.1_4	11.5305082774897	FALSE
YDL084W_S24	YDL084W	SUB2	S24	S	24	MT	MT.12_4	13.2291189514936	FALSE
YDL084W_S24	YDL084W	SUB2	S24	S	24	AA	AA.24_4	9.85848835723298	FALSE
YDL084W_S24	YDL084W	SUB2	S24	S	24	CW	CW.37_4	7.68350769484437	TRUE
YDL084W_S24	YDL084W	SUB2	S24	S	24	C7	C7.65_3	17.534889187602	FALSE
YDL084W_S24	YDL084W	SUB2	S24	S	24	CY	CY.75_3	13.2879628539817	FALSE
YDL084W_S24	YDL084W	SUB2	S24	S	24	VC	VC.87_3	13.1173735511841	FALSE
YDL084W_S24	YDL084W	SUB2	S24	S	24	MD	MD.98_3	10.6914436312367	FALSE
YDL084W_S24	YDL084W	SUB2	S24	S	24	KC	KC.2_4	13.2661891194148	FALSE
YDL084W_S24	YDL084W	SUB2	S24	S	24	P8	P8.13_4	11.9109941833649	FALSE
YDL084W_S24	YDL084W	SUB2	S24	S	24	CX	CX.25_4	9.74299718043441	FALSE
YDL084W_S24	YDL084W	SUB2	S24	S	24	EA	EA.38_4	11.2526112184916	FALSE
YDL084W_S24	YDL084W	SUB2	S24	S	24	OY	OY.68_3	15.8731152942025	FALSE
YDL084W_S24	YDL084W	SUB2	S24	S	24	HU2	HU2.79_3	12.0070626288093	FALSE
YDL084W_S24	YDL084W	SUB2	S24	S	24	FA	FA.90_3	17.0844248580374	FALSE
YDL084W_S24	YDL084W	SUB2	S24	S	24	I7	I7.102_3	9.81255109562612	FALSE
YDL084W_S24	YDL084W	SUB2	S24	S	24	DT	DT.6_4	14.1069793481497	FALSE
YDL084W_S24	YDL084W	SUB2	S24	S	24	TU	TU.16_4	14.3550135134449	FALSE
YDL084W_S24	YDL084W	SUB2	S24	S	24	AF	AF.29_4	13.5289042119222	FALSE
YDL084W_S24	YDL084W	SUB2	S24	S	24	CG	CG.42_4	12.7337918916902	FALSE
YDL084W_S24	YDL084W	SUB2	S24	S	24	AY	AY.70_3	14.0230716382894	FALSE
YDL084W_S24	YDL084W	SUB2	S24	S	24	SZ	SZ.81_3	13.3956322416495	FALSE
YDL084W_S24	YDL084W	SUB2	S24	S	24	CV	CV.92_3	18.1595703818763	FALSE
YDL084W_S24	YDL084W	SUB2	S24	S	24	YC	YC.104_3	13.9206261726519	FALSE
YDL084W_S24	YDL084W	SUB2	S24	S	24	ET	ET.8_4	14.4185310177855	FALSE
YDL084W_S24	YDL084W	SUB2	S24	S	24	MN	MN.19_4	12.7325578309303	FALSE
YDL084W_S24	YDL084W	SUB2	S24	S	24	UTF	UTF.32_4	11.6037069115661	FALSE
YDL084W_S24	YDL084W	SUB2	S24	S	24	RF	RF.44_4	15.8695397119598	FALSE
YDL084W_S24	YDL084W	SUB2	S24	S	24	UT	UT.3_1	12.9945892866562	TRUE
YDL084W_S24	YDL084W	SUB2	S24	S	24	FE	FE.15_1	14.2393413765809	FALSE
YDL084W_S24	YDL084W	SUB2	S24	S	24	YP	YP.27_1	13.001734992452	TRUE
YDL084W_S24	YDL084W	SUB2	S24	S	24	PQ	PQ.51_1	11.2663236140917	TRUE
YDL084W_S24	YDL084W	SUB2	S24	S	24	DC	DC.63_1	12.8073512719637	TRUE
YDL084W_S24	YDL084W	SUB2	S24	S	24	FP	FP.74_1	13.8140086599317	TRUE
YDL084W_S24	YDL084W	SUB2	S24	S	24	BZ	BZ.86_1	13.1785151978879	TRUE
YDL084W_S24	YDL084W	SUB2	S24	S	24	SD	SD.9_1	13.1501284707324	FALSE
YDL084W_S24	YDL084W	SUB2	S24	S	24	CO	CO.21_1	5.35875696323973	TRUE
YDL084W_S24	YDL084W	SUB2	S24	S	24	NG	NG.34_1	10.7135268163647	TRUE
YDL084W_S24	YDL084W	SUB2	S24	S	24	DM	DM.45_1	15.7956751336079	FALSE
YDL084W_S24	YDL084W	SUB2	S24	S	24	NO2	NO2.57_1	15.4475859562091	FALSE
YDL084W_S24	YDL084W	SUB2	S24	S	24	OY	OY.68_1	17.3462779157382	FALSE
YDL084W_S24	YDL084W	SUB2	S24	S	24	DG	DG.80_1	11.0571287090113	TRUE
YDL084W_S24	YDL084W	SUB2	S24	S	24	FY	FY.91_1	9.82707454227755	TRUE
YDL084W_S24	YDL084W	SUB2	S24	S	24	DT	DT.6_1	10.712717675939	TRUE
YDL084W_S24	YDL084W	SUB2	S24	S	24	BM	BM.18_1	12.997736555852	TRUE
YDL084W_S24	YDL084W	SUB2	S24	S	24	CS18	CS18.30_1	12.0601611792651	TRUE
YDL084W_S24	YDL084W	SUB2	S24	S	24	CG	CG.42_1	12.4581768242501	TRUE
YDL084W_S24	YDL084W	SUB2	S24	S	24	ST	ST.54_1	9.73467163535504	TRUE
YDL084W_S24	YDL084W	SUB2	S24	S	24	VY	VY.77_1	13.5428424333842	TRUE
YDL084W_S24	YDL084W	SUB2	S24	S	24	AN	AN.89_1	3.22064616968941	TRUE
YDL084W_S24	YDL084W	SUB2	S24	S	24	MT	MT.12_1	10.3297701250461	TRUE
YDL084W_S24	YDL084W	SUB2	S24	S	24	AA	AA.24_1	13.1928932541473	TRUE
YDL084W_S24	YDL084W	SUB2	S24	S	24	CW	CW.37_1	9.05125843218785	TRUE
YDL084W_S24	YDL084W	SUB2	S24	S	24	EC	EC.48_1	13.1025605132471	FALSE
YDL084W_S24	YDL084W	SUB2	S24	S	24	CS23	CS23.60_1	12.789609822976	TRUE
YDL084W_S24	YDL084W	SUB2	S24	S	24	LA	LA.71_1	18.803287875334	FALSE
YDL084W_S24	YDL084W	SUB2	S24	S	24	SA	SA.83_1	16.0706886008403	FALSE
YDL084W_S24	YDL084W	SUB2	S24	S	24	CZ	CZ.93_1	12.8451597379867	TRUE
YDL084W_S24	YDL084W	SUB2	S24	S	24	NC	NC.1_1	19.843147137111	FALSE
YDL084W_S24	YDL084W	SUB2	S24	S	24	P8	P8.13_1	13.5471731018776	FALSE
YDL084W_S24	YDL084W	SUB2	S24	S	24	CX	CX.25_1	12.6042879029356	TRUE
YDL084W_S24	YDL084W	SUB2	S24	S	24	RN	RN.49_1	12.9462917854423	TRUE
YDL084W_S24	YDL084W	SUB2	S24	S	24	AF2	AF2.61_1	12.2739466965996	TRUE
YDL084W_S24	YDL084W	SUB2	S24	S	24	CM	CM.72_1	13.3815902059096	TRUE
YDL084W_S24	YDL084W	SUB2	S24	S	24	AZ	AZ.84_1	12.273355903502	TRUE
YDL084W_S24	YDL084W	SUB2	S24	S	24	SO	SO.5_1	13.7597373959452	TRUE
YDL084W_S24	YDL084W	SUB2	S24	S	24	AF	AF.29_1	16.2836310095427	FALSE
YDL084W_S24	YDL084W	SUB2	S24	S	24	CN	CN.41_1	12.456578084064	TRUE
YDL084W_S24	YDL084W	SUB2	S24	S	24	MY	MY.53_1	5.63719465552486	TRUE
YDL084W_S24	YDL084W	SUB2	S24	S	24	C7	C7.65_1	10.7781614079281	FALSE
YDL084W_S24	YDL084W	SUB2	S24	S	24	CI	CI.76_1	11.7416574067064	FALSE
YDL084W_S24	YDL084W	SUB2	S24	S	24	WT	WT.88_1	10.00775346222	TRUE
YDL084W_S24	YDL084W	SUB2	S24	S	24	H2O1	H2O1.10_1	13.1803266540058	TRUE
YDL084W_S24	YDL084W	SUB2	S24	S	24	CF	CF.22_1	13.3635718783444	TRUE
YDL084W_S24	YDL084W	SUB2	S24	S	24	LG	LG.35_1	12.5148835263675	TRUE
YDL084W_S24	YDL084W	SUB2	S24	S	24	NY	NY.46_1	13.8880135281323	TRUE
YDL084W_S24	YDL084W	SUB2	S24	S	24	LP	LP.58_1	13.6385417370157	FALSE
YDL084W_S24	YDL084W	SUB2	S24	S	24	SZ	SZ.81_1	13.7661907758734	TRUE
YDL084W_S24	YDL084W	SUB2	S24	S	24	MS	MS.11_1	12.8937460194622	TRUE
YDL084W_S24	YDL084W	SUB2	S24	S	24	HU	HU.23_1	11.6467123200995	FALSE
YDL084W_S24	YDL084W	SUB2	S24	S	24	DP	DP.36_1	14.9848614599621	FALSE
YDL084W_S24	YDL084W	SUB2	S24	S	24	CP	CP.47_1	10.1312688950209	TRUE
YDL084W_S24	YDL084W	SUB2	S24	S	24	NO	NO.59_1	12.3536958742977	TRUE
YDL084W_S24	YDL084W	SUB2	S24	S	24	AY	AY.70_1	17.6308481942331	FALSE
YDL084W_S24	YDL084W	SUB2	S24	S	24	SH	SH.82_1	11.5381072476541	TRUE
YDL084W_S24	YDL084W	SUB2	S24	S	24	CV	CV.92_1	13.1754527191533	TRUE
YDL084W_S24	YDL084W	SUB2	S24	S	24	KC	KC.2_1	12.9870453015653	FALSE
YDL084W_S24	YDL084W	SUB2	S24	S	24	BU	BU.14_1	11.7917457934957	TRUE
YDL084W_S24	YDL084W	SUB2	S24	S	24	RP	RP.26_1	6.05876322780142	TRUE
YDL084W_S24	YDL084W	SUB2	S24	S	24	EA	EA.38_1	10.3452689238992	TRUE
YDL084W_S24	YDL084W	SUB2	S24	S	24	TA	TA.50_1	11.797455915683	FALSE
YDL084W_S24	YDL084W	SUB2	S24	S	24	SP	SP.62_1	13.8925542069172	TRUE
YDL084W_S24	YDL084W	SUB2	S24	S	24	DY	DY.73_1	12.4636826605101	FALSE
YDL084W_S24	YDL084W	SUB2	S24	S	24	NR	NR.85_1	12.0756344167424	TRUE
YDL084W_S24	YDL084W	SUB2	S24	S	24	CA	CA.4_1	11.531191204228	TRUE
YDL084W_S24	YDL084W	SUB2	S24	S	24	TU	TU.16_1	12.6655043737015	FALSE
YDL084W_S24	YDL084W	SUB2	S24	S	24	HS42	HS42.28_1	11.1276114448614	TRUE
YDL084W_S24	YDL084W	SUB2	S24	S	24	NN	NN.40_1	11.947053642631	TRUE
YDL084W_S24	YDL084W	SUB2	S24	S	24	AB	AB.52_1	7.46751350845734	TRUE
YDL084W_S24	YDL084W	SUB2	S24	S	24	C8	C8.64_1	13.8323919596432	FALSE
YDL084W_S24	YDL084W	SUB2	S24	S	24	CY	CY.75_1	12.8291600563954	TRUE
YDL084W_S24	YDL084W	SUB2	S24	S	24	VC	VC.87_1	11.2508944381902	TRUE
YDL084W_S24	YDL084W	SUB2	S24	S	24	H21	H21.7_1	14.1080059039496	FALSE
YDL084W_S24	YDL084W	SUB2	S24	S	24	MN	MN.19_1	12.8800971164243	TRUE
YDL084W_S24	YDL084W	SUB2	S24	S	24	UTF	UTF.32_1	15.1074690157568	FALSE
YDL084W_S24	YDL084W	SUB2	S24	S	24	GL	GL.43_1	13.2526196672992	FALSE
YDL084W_S24	YDL084W	SUB2	S24	S	24	FZ	FZ.55_1	12.8299215494997	FALSE
YDL084W_S24	YDL084W	SUB2	S24	S	24	C5	C5.66_1	10.627146248465	FALSE
YDL084W_S24	YDL084W	SUB2	S24	S	24	BY	BY.78_1	12.9170225341822	TRUE
YDL084W_S24	YDL084W	SUB2	S24	S	24	UT	UT.31_1	12.1737563158398	TRUE
YDL084W_S24	YDL084W	SUB2	S24	S	24	ET	ET.8_1	12.2880090190103	FALSE
YDL084W_S24	YDL084W	SUB2	S24	S	24	ZN	ZN.20_1	15.0766712227237	FALSE
YDL084W_S24	YDL084W	SUB2	S24	S	24	PBS	PBS.33_1	16.8949367383848	FALSE
YDL084W_S24	YDL084W	SUB2	S24	S	24	RF	RF.44_1	14.3716661275487	FALSE
YDL084W_S24	YDL084W	SUB2	S24	S	24	HS37	HS37.56_1	12.5105481880928	FALSE
YDL084W_S24	YDL084W	SUB2	S24	S	24	C3	C3.67_1	11.757057658958	TRUE
YDL084W_S24	YDL084W	SUB2	S24	S	24	HU2	HU2.79_1	17.1287209100286	FALSE
YDL084W_S24	YDL084W	SUB2	S24	S	24	FA	FA.90_1	8.39927799310929	TRUE
YDR217C_S315	YDR217C	RAD9	S315	S	315	FA	FA.90_2	11.3402587081336	TRUE
YDR217C_S315	YDR217C	RAD9	S315	S	315	I5	I5.101_2	13.1829872670991	TRUE
YDR217C_S315	YDR217C	RAD9	S315	S	315	CA	CA.4_3	11.4825770044096	TRUE
YDR217C_S315	YDR217C	RAD9	S315	S	315	BU	BU.14_3	10.5128252108552	TRUE
YDR217C_S315	YDR217C	RAD9	S315	S	315	NN	NN.40_3	9.66862151540942	TRUE
YDR217C_S315	YDR217C	RAD9	S315	S	315	PQ	PQ.51_3	13.7238676240313	TRUE
YDR217C_S315	YDR217C	RAD9	S315	S	315	DG	DG.80_2	12.7980873718274	TRUE
YDR217C_S315	YDR217C	RAD9	S315	S	315	FY	FY.91_2	12.9892443083092	TRUE
YDR217C_S315	YDR217C	RAD9	S315	S	315	I7	I7.102_2	10.1003593240522	TRUE
YDR217C_S315	YDR217C	RAD9	S315	S	315	SO	SO.5_3	9.59294830791871	TRUE
YDR217C_S315	YDR217C	RAD9	S315	S	315	FE	FE.15_3	10.2268594375475	TRUE
YDR217C_S315	YDR217C	RAD9	S315	S	315	HS42	HS42.28_3	12.7370891838006	FALSE
YDR217C_S315	YDR217C	RAD9	S315	S	315	CN	CN.41_3	10.606548454002	TRUE
YDR217C_S315	YDR217C	RAD9	S315	S	315	AB	AB.52_3	13.8240383356998	TRUE
YDR217C_S315	YDR217C	RAD9	S315	S	315	SZ	SZ.81_2	9.97953994132886	TRUE
YDR217C_S315	YDR217C	RAD9	S315	S	315	DT	DT.6_3	12.5438316907244	TRUE
YDR217C_S315	YDR217C	RAD9	S315	S	315	TU	TU.16_3	12.5666386042761	TRUE
YDR217C_S315	YDR217C	RAD9	S315	S	315	AF	AF.29_3	12.6052287986443	TRUE
YDR217C_S315	YDR217C	RAD9	S315	S	315	CG	CG.42_3	10.3486818064695	TRUE
YDR217C_S315	YDR217C	RAD9	S315	S	315	CV	CV.92_2	12.2663652877986	TRUE
YDR217C_S315	YDR217C	RAD9	S315	S	315	H21	H21.7_3	9.3797196190709	TRUE
YDR217C_S315	YDR217C	RAD9	S315	S	315	CS18	CS18.30_3	5.36491960454041	TRUE
YDR217C_S315	YDR217C	RAD9	S315	S	315	CZ	CZ.93_2	11.806615080558	FALSE
YDR217C_S315	YDR217C	RAD9	S315	S	315	OA	OA.105_2	10.5084633632236	TRUE
YDR217C_S315	YDR217C	RAD9	S315	S	315	MN	MN.19_3	13.7559846409144	FALSE
YDR217C_S315	YDR217C	RAD9	S315	S	315	UTF	UTF.32_3	12.3064323557761	FALSE
YDR217C_S315	YDR217C	RAD9	S315	S	315	RF	RF.44_3	10.0189415905989	TRUE
YDR217C_S315	YDR217C	RAD9	S315	S	315	AZ	AZ.84_2	9.05411448259224	TRUE
YDR217C_S315	YDR217C	RAD9	S315	S	315	ZC	ZC.94_2	9.39262796854887	TRUE
YDR217C_S315	YDR217C	RAD9	S315	S	315	HS48	HS48.106_2	10.9474085888314	TRUE
YDR217C_S315	YDR217C	RAD9	S315	S	315	ZN	ZN.20_3	12.5946146710848	FALSE
YDR217C_S315	YDR217C	RAD9	S315	S	315	PBS	PBS.33_3	14.1198280169015	FALSE
YDR217C_S315	YDR217C	RAD9	S315	S	315	NR	NR.85_2	10.0282123010839	FALSE
YDR217C_S315	YDR217C	RAD9	S315	S	315	EB	EB.95_2	13.8880312833015	FALSE
YDR217C_S315	YDR217C	RAD9	S315	S	315	SD	SD.9_3	13.5251865239588	FALSE
YDR217C_S315	YDR217C	RAD9	S315	S	315	CO	CO.21_3	13.6917417146879	FALSE
YDR217C_S315	YDR217C	RAD9	S315	S	315	NG	NG.34_3	12.5940817239698	FALSE
YDR217C_S315	YDR217C	RAD9	S315	S	315	DM	DM.45_3	10.948762996379	TRUE
YDR217C_S315	YDR217C	RAD9	S315	S	315	NO2	NO2.57_3	14.4656364389238	FALSE
YDR217C_S315	YDR217C	RAD9	S315	S	315	BZ	BZ.86_2	12.7124371891734	FALSE
YDR217C_S315	YDR217C	RAD9	S315	S	315	UT	UT.108_2	12.7515095572963	FALSE
YDR217C_S315	YDR217C	RAD9	S315	S	315	H2O1	H2O1.10_3	11.9421815347557	FALSE
YDR217C_S315	YDR217C	RAD9	S315	S	315	CF	CF.22_3	13.8359454784115	FALSE
YDR217C_S315	YDR217C	RAD9	S315	S	315	LG	LG.35_3	10.7541852854177	FALSE
YDR217C_S315	YDR217C	RAD9	S315	S	315	NY	NY.46_3	11.5999044456663	FALSE
YDR217C_S315	YDR217C	RAD9	S315	S	315	LP	LP.58_3	12.7538208527963	FALSE
YDR217C_S315	YDR217C	RAD9	S315	S	315	VC	VC.87_2	9.71227074171309	TRUE
YDR217C_S315	YDR217C	RAD9	S315	S	315	DI	DI.97_2	15.0345575227617	FALSE
YDR217C_S315	YDR217C	RAD9	S315	S	315	UT	UT.109_2	13.5114846959091	FALSE
YDR217C_S315	YDR217C	RAD9	S315	S	315	MS	MS.11_3	11.3080052378862	TRUE
YDR217C_S315	YDR217C	RAD9	S315	S	315	DP	DP.36_3	13.2015788486361	FALSE
YDR217C_S315	YDR217C	RAD9	S315	S	315	CP	CP.47_3	11.3319638846818	FALSE
YDR217C_S315	YDR217C	RAD9	S315	S	315	NO	NO.59_3	12.1336050682383	TRUE
YDR217C_S315	YDR217C	RAD9	S315	S	315	WT	WT.88_2	12.364139064874	TRUE
YDR217C_S315	YDR217C	RAD9	S315	S	315	MD	MD.98_2	14.9726904669334	FALSE
YDR217C_S315	YDR217C	RAD9	S315	S	315	NC	NC.1_3	12.5607265232747	FALSE
YDR217C_S315	YDR217C	RAD9	S315	S	315	MT	MT.12_3	13.2896575802774	FALSE
YDR217C_S315	YDR217C	RAD9	S315	S	315	AA	AA.24_3	7.53978944911757	TRUE
YDR217C_S315	YDR217C	RAD9	S315	S	315	CW	CW.37_3	15.3501243756573	FALSE
YDR217C_S315	YDR217C	RAD9	S315	S	315	EC	EC.48_3	6.77931695766241	TRUE
YDR217C_S315	YDR217C	RAD9	S315	S	315	CS23	CS23.60_3	10.2132820612055	TRUE
YDR217C_S315	YDR217C	RAD9	S315	S	315	AN	AN.89_2	10.9705638598874	FALSE
YDR217C_S315	YDR217C	RAD9	S315	S	315	KA	KA.99_2	14.591150313672	FALSE
YDR217C_S315	YDR217C	RAD9	S315	S	315	KC	KC.2_3	12.1036675897919	FALSE
YDR217C_S315	YDR217C	RAD9	S315	S	315	P8	P8.13_3	11.8078909770385	TRUE
YDR217C_S315	YDR217C	RAD9	S315	S	315	CX	CX.25_3	12.859493905417	FALSE
YDR217C_S315	YDR217C	RAD9	S315	S	315	EA	EA.38_3	10.7505989210726	FALSE
YDR217C_S315	YDR217C	RAD9	S315	S	315	RN	RN.49_3	12.4671714692788	FALSE
YDR217C_S315	YDR217C	RAD9	S315	S	315	AF2	AF2.61_3	10.487473812606	TRUE
YDR217C_S315	YDR217C	RAD9	S315	S	315	UT	UT.31_2	9.66769628369973	TRUE
YDR217C_S315	YDR217C	RAD9	S315	S	315	I3	I3.100_2	8.59204633335025	TRUE
YDR217C_S315	YDR217C	RAD9	S315	S	315	UT	UT.3_3	12.050709434152	TRUE
YDR217C_S315	YDR217C	RAD9	S315	S	315	RP	RP.26_3	14.2767590434797	FALSE
YDR217C_S315	YDR217C	RAD9	S315	S	315	TA	TA.50_3	11.2063830804476	TRUE
YDR217C_S315	YDR217C	RAD9	S315	S	315	SP	SP.62_3	8.01136499428503	TRUE
YDR217C_S315	YDR217C	RAD9	S315	S	315	YC	YC.104_2	13.4384187258471	TRUE
YDR217C_S315	YDR217C	RAD9	S315	S	315	BM	BM.18_3	11.3812288615344	TRUE
YDR217C_S315	YDR217C	RAD9	S315	S	315	ST	ST.54_3	11.7016071459227	TRUE
YDR217C_S315	YDR217C	RAD9	S315	S	315	OA	OA.105_1	11.0102288209712	TRUE
YDR217C_S315	YDR217C	RAD9	S315	S	315	ET	ET.8_2	12.3317574709491	TRUE
YDR217C_S315	YDR217C	RAD9	S315	S	315	CO	CO.21_2	10.788441469066	TRUE
YDR217C_S315	YDR217C	RAD9	S315	S	315	PBS	PBS.33_2	11.2406757703422	TRUE
YDR217C_S315	YDR217C	RAD9	S315	S	315	DM	DM.45_2	12.7774892334264	TRUE
YDR217C_S315	YDR217C	RAD9	S315	S	315	HS37	HS37.56_2	9.1511815094062	TRUE
YDR217C_S315	YDR217C	RAD9	S315	S	315	C3	C3.67_2	8.34287152930323	TRUE
YDR217C_S315	YDR217C	RAD9	S315	S	315	MS	MS.11_2	8.9952964331751	TRUE
YDR217C_S315	YDR217C	RAD9	S315	S	315	AA	AA.24_2	10.6447031292361	TRUE
YDR217C_S315	YDR217C	RAD9	S315	S	315	DP	DP.36_2	12.0674288637178	TRUE
YDR217C_S315	YDR217C	RAD9	S315	S	315	CP	CP.47_2	9.3199262515097	TRUE
YDR217C_S315	YDR217C	RAD9	S315	S	315	NO	NO.59_2	10.9260585751631	TRUE
YDR217C_S315	YDR217C	RAD9	S315	S	315	AY	AY.70_2	12.3795913306193	TRUE
YDR217C_S315	YDR217C	RAD9	S315	S	315	UT	UT.3_2	12.9267129467922	TRUE
YDR217C_S315	YDR217C	RAD9	S315	S	315	FE	FE.15_2	10.8573677843043	TRUE
YDR217C_S315	YDR217C	RAD9	S315	S	315	HS42	HS42.28_2	12.8655874506342	TRUE
YDR217C_S315	YDR217C	RAD9	S315	S	315	NN	NN.40_2	12.709679835851	TRUE
YDR217C_S315	YDR217C	RAD9	S315	S	315	PQ	PQ.51_2	12.0874945229586	TRUE
YDR217C_S315	YDR217C	RAD9	S315	S	315	FP	FP.74_2	11.3205419164143	TRUE
YDR217C_S315	YDR217C	RAD9	S315	S	315	H21	H21.7_2	10.7607712489942	TRUE
YDR217C_S315	YDR217C	RAD9	S315	S	315	ZN	ZN.20_2	10.1875208374038	TRUE
YDR217C_S315	YDR217C	RAD9	S315	S	315	UTF	UTF.32_2	12.1271082656934	TRUE
YDR217C_S315	YDR217C	RAD9	S315	S	315	RF	RF.44_2	13.1885240391059	FALSE
YDR217C_S315	YDR217C	RAD9	S315	S	315	FZ	FZ.55_2	14.2850210219777	FALSE
YDR217C_S315	YDR217C	RAD9	S315	S	315	BY	BY.78_2	14.6550816128614	FALSE
YDR217C_S315	YDR217C	RAD9	S315	S	315	ZC	ZC.94_1	12.9050741660115	FALSE
YDR217C_S315	YDR217C	RAD9	S315	S	315	HS48	HS48.106_1	12.9155718151101	TRUE
YDR217C_S315	YDR217C	RAD9	S315	S	315	SD	SD.9_2	9.44277501739654	TRUE
YDR217C_S315	YDR217C	RAD9	S315	S	315	CF	CF.22_2	12.8718645622825	TRUE
YDR217C_S315	YDR217C	RAD9	S315	S	315	NG	NG.34_2	13.1494729350382	TRUE
YDR217C_S315	YDR217C	RAD9	S315	S	315	NO2	NO2.57_2	7.8609921732635	TRUE
YDR217C_S315	YDR217C	RAD9	S315	S	315	OY	OY.68_2	12.9608896894919	TRUE
YDR217C_S315	YDR217C	RAD9	S315	S	315	UT	UT.109_1	13.276321900587	TRUE
YDR217C_S315	YDR217C	RAD9	S315	S	315	MT	MT.12_2	13.3126116540357	TRUE
YDR217C_S315	YDR217C	RAD9	S315	S	315	CX	CX.25_2	12.2038023924779	TRUE
YDR217C_S315	YDR217C	RAD9	S315	S	315	CW	CW.37_2	7.93971782861658	TRUE
YDR217C_S315	YDR217C	RAD9	S315	S	315	EC	EC.48_2	10.2811346832293	TRUE
YDR217C_S315	YDR217C	RAD9	S315	S	315	CS23	CS23.60_2	11.3602103727267	TRUE
YDR217C_S315	YDR217C	RAD9	S315	S	315	LA	LA.71_2	13.7572481771919	TRUE
YDR217C_S315	YDR217C	RAD9	S315	S	315	KC	KC.2_2	10.6651390692112	TRUE
YDR217C_S315	YDR217C	RAD9	S315	S	315	BU	BU.14_2	12.8780620635074	TRUE
YDR217C_S315	YDR217C	RAD9	S315	S	315	YP	YP.27_2	11.5461643369167	TRUE
YDR217C_S315	YDR217C	RAD9	S315	S	315	TA	TA.50_2	13.2640755848862	TRUE
YDR217C_S315	YDR217C	RAD9	S315	S	315	SP	SP.62_2	8.14970128636076	TRUE
YDR217C_S315	YDR217C	RAD9	S315	S	315	DY	DY.73_2	13.1228282606066	TRUE
YDR217C_S315	YDR217C	RAD9	S315	S	315	CA	CA.4_2	11.771491021959	TRUE
YDR217C_S315	YDR217C	RAD9	S315	S	315	TU	TU.16_2	12.0513375248613	TRUE
YDR217C_S315	YDR217C	RAD9	S315	S	315	AF	AF.29_2	8.98464119176181	TRUE
YDR217C_S315	YDR217C	RAD9	S315	S	315	AB	AB.52_2	12.9666858377028	TRUE
YDR217C_S315	YDR217C	RAD9	S315	S	315	DC	DC.63_2	12.9563971083787	TRUE
YDR217C_S315	YDR217C	RAD9	S315	S	315	CY	CY.75_2	11.7733816857692	TRUE
YDR217C_S315	YDR217C	RAD9	S315	S	315	EB	EB.95_1	13.6854810402149	TRUE
YDR217C_S315	YDR217C	RAD9	S315	S	315	UT	UT.3_7	9.69382849564242	TRUE
YDR217C_S315	YDR217C	RAD9	S315	S	315	H2O1	H2O1.10_2	10.5380869955406	TRUE
YDR217C_S315	YDR217C	RAD9	S315	S	315	HU	HU.23_2	14.3705394045586	FALSE
YDR217C_S315	YDR217C	RAD9	S315	S	315	LG	LG.35_2	10.8852759028742	TRUE
YDR217C_S315	YDR217C	RAD9	S315	S	315	LP	LP.58_2	13.0365035017526	TRUE
YDR217C_S315	YDR217C	RAD9	S315	S	315	NC	NC.1_2	11.2303992155694	TRUE
YDR217C_S315	YDR217C	RAD9	S315	S	315	P8	P8.13_2	13.7784648451732	FALSE
YDR217C_S315	YDR217C	RAD9	S315	S	315	RP	RP.26_2	13.0845600623011	TRUE
YDR217C_S315	YDR217C	RAD9	S315	S	315	EA	EA.38_2	13.5575131011852	TRUE
YDR217C_S315	YDR217C	RAD9	S315	S	315	RN	RN.49_2	11.2028236979394	TRUE
YDR217C_S315	YDR217C	RAD9	S315	S	315	AF2	AF2.61_2	10.9052792329348	TRUE
YDR217C_S315	YDR217C	RAD9	S315	S	315	CM	CM.72_2	4.62401374926063	TRUE
YDR217C_S315	YDR217C	RAD9	S315	S	315	SO	SO.5_2	12.2241786910684	TRUE
YDR217C_S315	YDR217C	RAD9	S315	S	315	BM	BM.18_2	13.3925710751469	FALSE
YDR217C_S315	YDR217C	RAD9	S315	S	315	CG	CG.42_2	10.6874375853475	TRUE
YDR217C_S315	YDR217C	RAD9	S315	S	315	MY	MY.53_2	12.7278671245831	TRUE
YDR217C_S315	YDR217C	RAD9	S315	S	315	CI	CI.76_2	15.0716413007876	FALSE
YDR217C_S315	YDR217C	RAD9	S315	S	315	DT	DT.6_2	14.3751587628117	FALSE
YDR217C_S315	YDR217C	RAD9	S315	S	315	MN	MN.19_2	12.3124983317422	FALSE
YDR217C_S315	YDR217C	RAD9	S315	S	315	CS18	CS18.30_2	6.58975070701868	TRUE
YDR217C_S315	YDR217C	RAD9	S315	S	315	GL	GL.43_2	13.9944209999296	FALSE
YDR217C_S315	YDR217C	RAD9	S315	S	315	ST	ST.54_2	11.5145833641197	TRUE
YDR217C_S315	YDR217C	RAD9	S315	S	315	VY	VY.77_2	9.70875065534076	TRUE
YDR217C_S315	YDR217C	RAD9	S315	S	315	C7	C7.65_4	13.1020591246485	FALSE
YDR217C_S315	YDR217C	RAD9	S315	S	315	CI	CI.76_4	13.7967961230722	FALSE
YDR217C_S315	YDR217C	RAD9	S315	S	315	WT	WT.88_4	12.8491947355705	FALSE
YDR217C_S315	YDR217C	RAD9	S315	S	315	MD	MD.98_4	13.1553107162519	FALSE
YDR217C_S315	YDR217C	RAD9	S315	S	315	KC	KC.2_5	12.6185992761616	FALSE
YDR217C_S315	YDR217C	RAD9	S315	S	315	BU	BU.14_5	12.41633279938	FALSE
YDR217C_S315	YDR217C	RAD9	S315	S	315	CX	CX.25_5	12.651974328486	FALSE
YDR217C_S315	YDR217C	RAD9	S315	S	315	NO2	NO2.57_4	14.5935754783164	FALSE
YDR217C_S315	YDR217C	RAD9	S315	S	315	DG	DG.80_4	12.9513123349279	FALSE
YDR217C_S315	YDR217C	RAD9	S315	S	315	FY	FY.91_4	12.7904418349013	FALSE
YDR217C_S315	YDR217C	RAD9	S315	S	315	I7	I7.102_4	11.3071417448895	FALSE
YDR217C_S315	YDR217C	RAD9	S315	S	315	DT	DT.6_5	10.9657042620674	FALSE
YDR217C_S315	YDR217C	RAD9	S315	S	315	MN	MN.19_5	12.7562529138335	FALSE
YDR217C_S315	YDR217C	RAD9	S315	S	315	AF	AF.29_5	12.5795721731009	FALSE
YDR217C_S315	YDR217C	RAD9	S315	S	315	TA	TA.50_4	13.1480027197229	FALSE
YDR217C_S315	YDR217C	RAD9	S315	S	315	DY	DY.73_4	12.4494510509784	FALSE
YDR217C_S315	YDR217C	RAD9	S315	S	315	NR	NR.85_4	13.2106537085788	FALSE
YDR217C_S315	YDR217C	RAD9	S315	S	315	EB	EB.95_4	12.6935627231231	FALSE
YDR217C_S315	YDR217C	RAD9	S315	S	315	UT	UT.108_4	12.9497317500639	FALSE
YDR217C_S315	YDR217C	RAD9	S315	S	315	MS	MS.11_5	9.35687856441511	TRUE
YDR217C_S315	YDR217C	RAD9	S315	S	315	HU	HU.23_5	12.2023388268829	FALSE
YDR217C_S315	YDR217C	RAD9	S315	S	315	PQ	PQ.51_4	4.06850818922893	TRUE
YDR217C_S315	YDR217C	RAD9	S315	S	315	DC	DC.63_4	13.104185709296	FALSE
YDR217C_S315	YDR217C	RAD9	S315	S	315	FP	FP.74_4	12.4970418668706	FALSE
YDR217C_S315	YDR217C	RAD9	S315	S	315	BZ	BZ.86_4	12.5372606394904	FALSE
YDR217C_S315	YDR217C	RAD9	S315	S	315	UT	UT.109_4	12.8801737418286	FALSE
YDR217C_S315	YDR217C	RAD9	S315	S	315	MT	MT.12_5	12.9499739474744	FALSE
YDR217C_S315	YDR217C	RAD9	S315	S	315	EC	EC.48_4	11.4743432372517	TRUE
YDR217C_S315	YDR217C	RAD9	S315	S	315	CS23	CS23.60_4	12.7194560025409	FALSE
YDR217C_S315	YDR217C	RAD9	S315	S	315	LA	LA.71_4	13.654226541065	FALSE
YDR217C_S315	YDR217C	RAD9	S315	S	315	SA	SA.83_4	4.47711525520797	TRUE
YDR217C_S315	YDR217C	RAD9	S315	S	315	OA	OA.105_4	12.205369253258	FALSE
YDR217C_S315	YDR217C	RAD9	S315	S	315	SD	SD.9_5	11.41699426977	FALSE
YDR217C_S315	YDR217C	RAD9	S315	S	315	CO	CO.21_5	12.4213860460786	FALSE
YDR217C_S315	YDR217C	RAD9	S315	S	315	AB	AB.52_4	11.7564016210729	FALSE
YDR217C_S315	YDR217C	RAD9	S315	S	315	C8	C8.64_4	13.5716570547079	FALSE
YDR217C_S315	YDR217C	RAD9	S315	S	315	DI	DI.97_4	13.3801701729559	FALSE
YDR217C_S315	YDR217C	RAD9	S315	S	315	NC	NC.1_5	12.3396966007064	FALSE
YDR217C_S315	YDR217C	RAD9	S315	S	315	P8	P8.13_5	13.2655072422238	FALSE
YDR217C_S315	YDR217C	RAD9	S315	S	315	AA	AA.24_5	12.1149486946396	FALSE
YDR217C_S315	YDR217C	RAD9	S315	S	315	HS37	HS37.56_4	9.95197901078969	FALSE
YDR217C_S315	YDR217C	RAD9	S315	S	315	OY	OY.68_4	12.5746338949938	FALSE
YDR217C_S315	YDR217C	RAD9	S315	S	315	HU2	HU2.79_4	13.6114916541038	FALSE
YDR217C_S315	YDR217C	RAD9	S315	S	315	FA	FA.90_4	13.2289733494981	FALSE
YDR217C_S315	YDR217C	RAD9	S315	S	315	I5	I5.101_4	11.0727271182451	FALSE
YDR217C_S315	YDR217C	RAD9	S315	S	315	SO	SO.5_5	11.9991837527721	FALSE
YDR217C_S315	YDR217C	RAD9	S315	S	315	BM	BM.18_5	12.879328256992	FALSE
YDR217C_S315	YDR217C	RAD9	S315	S	315	HS42	HS42.28_5	12.285293519175	FALSE
YDR217C_S315	YDR217C	RAD9	S315	S	315	NO	NO.59_4	5.86304283059779	TRUE
YDR217C_S315	YDR217C	RAD9	S315	S	315	AY	AY.70_4	12.0405133899315	FALSE
YDR217C_S315	YDR217C	RAD9	S315	S	315	SH	SH.82_4	12.7291784036671	FALSE
YDR217C_S315	YDR217C	RAD9	S315	S	315	CZ	CZ.93_4	12.7167388879033	FALSE
YDR217C_S315	YDR217C	RAD9	S315	S	315	YC	YC.104_4	11.1022431667588	FALSE
YDR217C_S315	YDR217C	RAD9	S315	S	315	ET	ET.8_5	12.1588697157097	FALSE
YDR217C_S315	YDR217C	RAD9	S315	S	315	ZN	ZN.20_5	11.2278955807937	TRUE
YDR217C_S315	YDR217C	RAD9	S315	S	315	UTF	UTF.32_5	11.7237432448254	FALSE
YDR217C_S315	YDR217C	RAD9	S315	S	315	CM	CM.72_4	9.61619605466156	TRUE
YDR217C_S315	YDR217C	RAD9	S315	S	315	AZ	AZ.84_4	12.1245639126632	FALSE
YDR217C_S315	YDR217C	RAD9	S315	S	315	ZC	ZC.94_4	12.8880335742427	FALSE
YDR217C_S315	YDR217C	RAD9	S315	S	315	HS48	HS48.106_4	8.2546682727408	TRUE
YDR217C_S315	YDR217C	RAD9	S315	S	315	H2O1	H2O1.10_5	12.3826062698271	FALSE
YDR217C_S315	YDR217C	RAD9	S315	S	315	CF	CF.22_5	12.5821536636172	FALSE
YDR217C_S315	YDR217C	RAD9	S315	S	315	ST	ST.54_4	11.2531121977441	FALSE
YDR217C_S315	YDR217C	RAD9	S315	S	315	C5	C5.66_4	12.1805226281308	FALSE
YDR217C_S315	YDR217C	RAD9	S315	S	315	VY	VY.77_4	8.44810654076244	TRUE
YDR217C_S315	YDR217C	RAD9	S315	S	315	AN	AN.89_4	11.463087633481	FALSE
YDR217C_S315	YDR217C	RAD9	S315	S	315	UT	UT.3_5	10.7033810153465	FALSE
YDR217C_S315	YDR217C	RAD9	S315	S	315	FE	FE.15_5	11.2149337107669	TRUE
YDR217C_S315	YDR217C	RAD9	S315	S	315	RP	RP.26_5	10.0946409169261	TRUE
YDR217C_S315	YDR217C	RAD9	S315	S	315	FZ	FZ.55_4	12.2385328839856	FALSE
YDR217C_S315	YDR217C	RAD9	S315	S	315	C3	C3.67_4	13.8086545613155	FALSE
YDR217C_S315	YDR217C	RAD9	S315	S	315	BY	BY.78_4	13.8126269669686	FALSE
YDR217C_S315	YDR217C	RAD9	S315	S	315	UT	UT.31_4	12.0996628815947	FALSE
YDR217C_S315	YDR217C	RAD9	S315	S	315	I3	I3.100_4	12.3908989193002	FALSE
YDR217C_S315	YDR217C	RAD9	S315	S	315	CA	CA.4_5	5.50080710182653	TRUE
YDR217C_S315	YDR217C	RAD9	S315	S	315	TU	TU.16_5	12.878051000216	FALSE
YDR217C_S315	YDR217C	RAD9	S315	S	315	YP	YP.27_5	12.8364651473915	FALSE
YDR217C_S315	YDR217C	RAD9	S315	S	315	LP	LP.58_4	13.5825141694162	FALSE
YDR217C_S315	YDR217C	RAD9	S315	S	315	SZ	SZ.81_4	12.2038780898851	FALSE
YDR217C_S315	YDR217C	RAD9	S315	S	315	CV	CV.92_4	13.505151869484	FALSE
YDR217C_S315	YDR217C	RAD9	S315	S	315	H21	H21.7_5	11.3336723966608	FALSE
YDR217C_S315	YDR217C	RAD9	S315	S	315	CS18	CS18.30_5	11.4488589307266	FALSE
YDR217C_S315	YDR217C	RAD9	S315	S	315	PBS	PBS.33_5	14.0655897046891	FALSE
YDR217C_S315	YDR217C	RAD9	S315	S	315	C3	C3.67_5	12.8557645993597	FALSE
YDR217C_S315	YDR217C	RAD9	S315	S	315	HU2	HU2.79_5	14.3885444044827	FALSE
YDR217C_S315	YDR217C	RAD9	S315	S	315	FA	FA.90_5	12.0409070008275	TRUE
YDR217C_S315	YDR217C	RAD9	S315	S	315	NO	NO.59_5	10.9648088123581	TRUE
YDR217C_S315	YDR217C	RAD9	S315	S	315	LA	LA.71_5	9.45309757204348	TRUE
YDR217C_S315	YDR217C	RAD9	S315	S	315	SA	SA.83_5	12.5224733392094	FALSE
YDR217C_S315	YDR217C	RAD9	S315	S	315	ZC	ZC.94_5	11.2074864721906	TRUE
YDR217C_S315	YDR217C	RAD9	S315	S	315	CS23	CS23.60_5	8.75754534513864	TRUE
YDR217C_S315	YDR217C	RAD9	S315	S	315	CM	CM.72_5	11.8618949185374	TRUE
YDR217C_S315	YDR217C	RAD9	S315	S	315	AZ	AZ.84_5	13.247908248646	FALSE
YDR217C_S315	YDR217C	RAD9	S315	S	315	EB	EB.95_5	13.9312333642158	FALSE
YDR217C_S315	YDR217C	RAD9	S315	S	315	SD	SD.9_6	12.1405557652275	FALSE
YDR217C_S315	YDR217C	RAD9	S315	S	315	GL	GL.43_5	11.8438009914333	TRUE
YDR217C_S315	YDR217C	RAD9	S315	S	315	FZ	FZ.55_5	7.93875521021223	TRUE
YDR217C_S315	YDR217C	RAD9	S315	S	315	C5	C5.66_5	12.5359789788671	FALSE
YDR217C_S315	YDR217C	RAD9	S315	S	315	BY	BY.78_5	12.402848516555	FALSE
YDR217C_S315	YDR217C	RAD9	S315	S	315	UT	UT.31_5	13.4596643894645	FALSE
YDR217C_S315	YDR217C	RAD9	S315	S	315	I3	I3.100_5	12.2892915015948	FALSE
YDR217C_S315	YDR217C	RAD9	S315	S	315	UT	UT.3_6	12.1878703676558	FALSE
YDR217C_S315	YDR217C	RAD9	S315	S	315	FE	FE.15_6	10.5991347147941	TRUE
YDR217C_S315	YDR217C	RAD9	S315	S	315	CN	CN.41_5	9.52553378079738	TRUE
YDR217C_S315	YDR217C	RAD9	S315	S	315	MY	MY.53_5	7.93560562858561	TRUE
YDR217C_S315	YDR217C	RAD9	S315	S	315	C8	C8.64_5	14.2850134992272	FALSE
YDR217C_S315	YDR217C	RAD9	S315	S	315	CI	CI.76_5	13.9541692735534	FALSE
YDR217C_S315	YDR217C	RAD9	S315	S	315	WT	WT.88_5	13.3436221641847	FALSE
YDR217C_S315	YDR217C	RAD9	S315	S	315	KA	KA.99_5	13.9196819709884	FALSE
YDR217C_S315	YDR217C	RAD9	S315	S	315	NC	NC.1_6	13.7971319522284	FALSE
YDR217C_S315	YDR217C	RAD9	S315	S	315	P8	P8.13_6	13.5150189983685	FALSE
YDR217C_S315	YDR217C	RAD9	S315	S	315	OY	OY.68_5	12.0697137531833	FALSE
YDR217C_S315	YDR217C	RAD9	S315	S	315	DG	DG.80_5	7.69829850686116	TRUE
YDR217C_S315	YDR217C	RAD9	S315	S	315	FY	FY.91_5	8.40431228001402	TRUE
YDR217C_S315	YDR217C	RAD9	S315	S	315	I7	I7.102_5	11.050601441405	FALSE
YDR217C_S315	YDR217C	RAD9	S315	S	315	SO	SO.5_6	9.77887859488306	TRUE
YDR217C_S315	YDR217C	RAD9	S315	S	315	EA	EA.38_5	14.1502724921341	FALSE
YDR217C_S315	YDR217C	RAD9	S315	S	315	TA	TA.50_5	13.4556241984205	FALSE
YDR217C_S315	YDR217C	RAD9	S315	S	315	AF2	AF2.61_5	11.6414005647326	FALSE
YDR217C_S315	YDR217C	RAD9	S315	S	315	DY	DY.73_5	11.6316962927571	FALSE
YDR217C_S315	YDR217C	RAD9	S315	S	315	NR	NR.85_5	13.2304211850603	FALSE
YDR217C_S315	YDR217C	RAD9	S315	S	315	HS48	HS48.106_5	11.4602476251729	TRUE
YDR217C_S315	YDR217C	RAD9	S315	S	315	H2O1	H2O1.10_6	11.4392341251886	FALSE
YDR217C_S315	YDR217C	RAD9	S315	S	315	CP	CP.47_5	11.4385646360276	FALSE
YDR217C_S315	YDR217C	RAD9	S315	S	315	LP	LP.58_5	14.4990695642518	FALSE
YDR217C_S315	YDR217C	RAD9	S315	S	315	AY	AY.70_5	11.0133749044708	FALSE
YDR217C_S315	YDR217C	RAD9	S315	S	315	SH	SH.82_5	14.161640184378	FALSE
YDR217C_S315	YDR217C	RAD9	S315	S	315	CZ	CZ.93_5	14.1739909724088	FALSE
YDR217C_S315	YDR217C	RAD9	S315	S	315	H21	H21.7_6	13.1606737816067	FALSE
YDR217C_S315	YDR217C	RAD9	S315	S	315	LG	LG.35_5	9.88386863138966	TRUE
YDR217C_S315	YDR217C	RAD9	S315	S	315	NY	NY.46_5	10.6946108684804	FALSE
YDR217C_S315	YDR217C	RAD9	S315	S	315	NO2	NO2.57_5	14.7148340100287	FALSE
YDR217C_S315	YDR217C	RAD9	S315	S	315	SZ	SZ.81_5	13.0026965452542	FALSE
YDR217C_S315	YDR217C	RAD9	S315	S	315	I8	I8.103_5	11.2628498053416	FALSE
YDR217C_S315	YDR217C	RAD9	S315	S	315	PQ	PQ.51_5	11.8261833329334	FALSE
YDR217C_S315	YDR217C	RAD9	S315	S	315	SP	SP.62_5	7.99524965458604	TRUE
YDR217C_S315	YDR217C	RAD9	S315	S	315	FP	FP.74_5	10.4543234767978	FALSE
YDR217C_S315	YDR217C	RAD9	S315	S	315	BZ	BZ.86_5	12.2833059200183	FALSE
YDR217C_S315	YDR217C	RAD9	S315	S	315	UT	UT.108_5	12.0699297928377	FALSE
YDR217C_S315	YDR217C	RAD9	S315	S	315	MS	MS.11_6	12.1818917113432	FALSE
YDR217C_S315	YDR217C	RAD9	S315	S	315	NN	NN.40_5	9.92352423139531	FALSE
YDR217C_S315	YDR217C	RAD9	S315	S	315	AB	AB.52_5	9.85030096528282	FALSE
YDR217C_S315	YDR217C	RAD9	S315	S	315	DC	DC.63_5	13.4957207625306	FALSE
YDR217C_S315	YDR217C	RAD9	S315	S	315	CY	CY.75_5	13.2877408796225	FALSE
YDR217C_S315	YDR217C	RAD9	S315	S	315	VC	VC.87_5	14.008901607775	FALSE
YDR217C_S315	YDR217C	RAD9	S315	S	315	MD	MD.98_5	13.259330334256	FALSE
YDR217C_S315	YDR217C	RAD9	S315	S	315	UT	UT.109_5	12.3025406267715	FALSE
YDR217C_S315	YDR217C	RAD9	S315	S	315	MT	MT.12_6	12.9815543454373	FALSE
YDR217C_S315	YDR217C	RAD9	S315	S	315	CG	CG.42_5	10.4655565373189	FALSE
YDR217C_S315	YDR217C	RAD9	S315	S	315	ST	ST.54_5	9.8196014091161	TRUE
YDR217C_S315	YDR217C	RAD9	S315	S	315	C7	C7.65_5	11.1395165703332	FALSE
YDR217C_S315	YDR217C	RAD9	S315	S	315	VY	VY.77_5	9.96792438266513	TRUE
YDR217C_S315	YDR217C	RAD9	S315	S	315	AN	AN.89_5	12.676366573964	FALSE
YDR217C_S315	YDR217C	RAD9	S315	S	315	KC	KC.2_6	11.3125933085588	FALSE
YDR217C_S315	YDR217C	RAD9	S315	S	315	BU	BU.14_6	11.032439491573	FALSE
YDR217C_S315	YDR217C	RAD9	S315	S	315	CF	CF.22_6	13.0435567463649	FALSE
YDR217C_S315	YDR217C	RAD9	S315	S	315	NG	NG.34_6	13.5400139477838	FALSE
YDR217C_S315	YDR217C	RAD9	S315	S	315	NY	NY.46_6	13.4874381161232	FALSE
YDR217C_S315	YDR217C	RAD9	S315	S	315	NO2	NO2.57_6	14.0930996465672	FALSE
YDR217C_S315	YDR217C	RAD9	S315	S	315	DG	DG.80_6	12.3382957678141	FALSE
YDR217C_S315	YDR217C	RAD9	S315	S	315	FA	FA.90_6	9.80950771049078	TRUE
YDR217C_S315	YDR217C	RAD9	S315	S	315	I7	I7.102_6	11.921311238951	FALSE
YDR217C_S315	YDR217C	RAD9	S315	S	315	YP	YP.27_6	5.32884287492167	TRUE
YDR217C_S315	YDR217C	RAD9	S315	S	315	SP	SP.62_6	7.47950950046479	TRUE
YDR217C_S315	YDR217C	RAD9	S315	S	315	FP	FP.74_6	12.3256428316815	FALSE
YDR217C_S315	YDR217C	RAD9	S315	S	315	NR	NR.85_6	12.8682100694206	FALSE
YDR217C_S315	YDR217C	RAD9	S315	S	315	EB	EB.95_6	12.8322627660561	FALSE
YDR217C_S315	YDR217C	RAD9	S315	S	315	UT	UT.108_6	9.26355480691235	FALSE
YDR217C_S315	YDR217C	RAD9	S315	S	315	HS42	HS42.28_6	13.6814804206393	FALSE
YDR217C_S315	YDR217C	RAD9	S315	S	315	NN	NN.40_6	13.9213819274748	FALSE
YDR217C_S315	YDR217C	RAD9	S315	S	315	PQ	PQ.51_6	12.7071713413484	FALSE
YDR217C_S315	YDR217C	RAD9	S315	S	315	DC	DC.63_6	10.1961548155477	TRUE
YDR217C_S315	YDR217C	RAD9	S315	S	315	CY	CY.75_6	8.38789904299826	TRUE
YDR217C_S315	YDR217C	RAD9	S315	S	315	RP	RP.26_6	11.8276906927916	FALSE
YDR217C_S315	YDR217C	RAD9	S315	S	315	EA	EA.38_6	14.2621909088979	FALSE
YDR217C_S315	YDR217C	RAD9	S315	S	315	TA	TA.50_6	12.7770085034869	FALSE
YDR217C_S315	YDR217C	RAD9	S315	S	315	DY	DY.73_6	13.1468599487111	FALSE
YDR217C_S315	YDR217C	RAD9	S315	S	315	AZ	AZ.84_6	12.7630559829904	FALSE
YDR217C_S315	YDR217C	RAD9	S315	S	315	ZC	ZC.94_6	14.2575964424899	FALSE
YDR217C_S315	YDR217C	RAD9	S315	S	315	HU	HU.23_6	10.6862763596346	FALSE
YDR217C_S315	YDR217C	RAD9	S315	S	315	LG	LG.35_6	11.068950186377	TRUE
YDR217C_S315	YDR217C	RAD9	S315	S	315	CP	CP.47_6	12.1153585122536	FALSE
YDR217C_S315	YDR217C	RAD9	S315	S	315	LP	LP.58_6	14.1460822570561	FALSE
YDR217C_S315	YDR217C	RAD9	S315	S	315	AY	AY.70_6	13.1434522965854	FALSE
YDR217C_S315	YDR217C	RAD9	S315	S	315	FY	FY.91_6	13.1047181201568	FALSE
YDR217C_S315	YDR217C	RAD9	S315	S	315	I8	I8.103_6	7.40202823156269	TRUE
YDR217C_S315	YDR217C	RAD9	S315	S	315	TU	TU.16_6	10.4052918652169	TRUE
YDR217C_S315	YDR217C	RAD9	S315	S	315	AF	AF.29_6	11.1570846005957	FALSE
YDR217C_S315	YDR217C	RAD9	S315	S	315	CN	CN.41_6	11.2461411138121	TRUE
YDR217C_S315	YDR217C	RAD9	S315	S	315	AB	AB.52_6	11.2462713353731	TRUE
YDR217C_S315	YDR217C	RAD9	S315	S	315	C8	C8.64_6	11.7961583162191	FALSE
YDR217C_S315	YDR217C	RAD9	S315	S	315	BZ	BZ.86_6	14.6818462140867	FALSE
YDR217C_S315	YDR217C	RAD9	S315	S	315	DI	DI.97_6	11.3176703554589	TRUE
YDR217C_S315	YDR217C	RAD9	S315	S	315	MN	MN.19_6	10.0444864383365	FALSE
YDR217C_S315	YDR217C	RAD9	S315	S	315	UTF	UTF.32_6	14.6516678633962	FALSE
YDR217C_S315	YDR217C	RAD9	S315	S	315	GL	GL.43_6	13.0459015855358	FALSE
YDR217C_S315	YDR217C	RAD9	S315	S	315	ST	ST.54_6	9.42055947099657	TRUE
YDR217C_S315	YDR217C	RAD9	S315	S	315	C5	C5.66_6	12.2707949905578	FALSE
YDR217C_S315	YDR217C	RAD9	S315	S	315	BY	BY.78_6	10.1374932925487	TRUE
YDR217C_S315	YDR217C	RAD9	S315	S	315	WT	WT.88_6	11.8313865848963	FALSE
YDR217C_S315	YDR217C	RAD9	S315	S	315	KA	KA.99_6	13.6338696435689	FALSE
YDR217C_S315	YDR217C	RAD9	S315	S	315	CW	CW.37_6	14.6778207141604	FALSE
YDR217C_S315	YDR217C	RAD9	S315	S	315	RN	RN.49_6	9.65652442267855	FALSE
YDR217C_S315	YDR217C	RAD9	S315	S	315	CS23	CS23.60_6	10.5397572268407	TRUE
YDR217C_S315	YDR217C	RAD9	S315	S	315	CM	CM.72_6	13.8146482697458	FALSE
YDR217C_S315	YDR217C	RAD9	S315	S	315	SA	SA.83_6	14.1688886197123	FALSE
YDR217C_S315	YDR217C	RAD9	S315	S	315	CS18	CS18.30_6	12.1479444514067	FALSE
YDR217C_S315	YDR217C	RAD9	S315	S	315	CG	CG.42_6	13.108565087333	FALSE
YDR217C_S315	YDR217C	RAD9	S315	S	315	MY	MY.53_6	11.648931292871	FALSE
YDR217C_S315	YDR217C	RAD9	S315	S	315	C7	C7.65_6	13.0202038654343	FALSE
YDR217C_S315	YDR217C	RAD9	S315	S	315	VY	VY.77_6	13.1148853505814	FALSE
YDR217C_S315	YDR217C	RAD9	S315	S	315	VC	VC.87_6	10.9871297693933	TRUE
YDR217C_S315	YDR217C	RAD9	S315	S	315	MD	MD.98_6	13.2045852263424	FALSE
YDR217C_S315	YDR217C	RAD9	S315	S	315	ZN	ZN.20_6	10.9070870935942	FALSE
YDR217C_S315	YDR217C	RAD9	S315	S	315	RF	RF.44_6	4.65328208487433	TRUE
YDR217C_S315	YDR217C	RAD9	S315	S	315	FZ	FZ.55_6	13.3866946424149	FALSE
YDR217C_S315	YDR217C	RAD9	S315	S	315	C3	C3.67_6	13.6721232463488	FALSE
YDR217C_S315	YDR217C	RAD9	S315	S	315	AN	AN.89_6	11.0438635144476	FALSE
YDR217C_S315	YDR217C	RAD9	S315	S	315	I3	I3.100_6	7.0420693348473	TRUE
YDR217C_S315	YDR217C	RAD9	S315	S	315	CO	CO.21_6	12.9232422181076	FALSE
YDR217C_S315	YDR217C	RAD9	S315	S	315	PBS	PBS.33_6	13.9822896241054	FALSE
YDR217C_S315	YDR217C	RAD9	S315	S	315	DM	DM.45_6	9.83913448139177	TRUE
YDR217C_S315	YDR217C	RAD9	S315	S	315	HS37	HS37.56_6	6.40011731241755	TRUE
YDR217C_S315	YDR217C	RAD9	S315	S	315	OY	OY.68_6	11.0024870636335	FALSE
YDR217C_S315	YDR217C	RAD9	S315	S	315	HU2	HU2.79_6	13.729446087878	FALSE
YDR217C_S315	YDR217C	RAD9	S315	S	315	UT	UT.31_6	11.8858689206193	FALSE
YDR217C_S315	YDR217C	RAD9	S315	S	315	I5	I5.101_6	10.3780095900601	FALSE
YDR217C_S315	YDR217C	RAD9	S315	S	315	AA	AA.24_6	12.0375546666547	FALSE
YDR217C_S315	YDR217C	RAD9	S315	S	315	DP	DP.36_6	13.842128200088201	FALSE
YDR217C_S315	YDR217C	RAD9	S315	S	315	NO	NO.59_6	12.2129916758942	FALSE
YDR217C_S315	YDR217C	RAD9	S315	S	315	LA	LA.71_6	13.8057637820686	FALSE
YDR217C_S315	YDR217C	RAD9	S315	S	315	SH	SH.82_6	12.2589098282951	FALSE
YDR217C_S315	YDR217C	RAD9	S315	S	315	CV	CV.92_6	13.6625412700604	FALSE
YDR217C_S315	YDR217C	RAD9	S315	S	315	YC	YC.104_6	6.65794294153946	TRUE
YDR217C_S315	YDR217C	RAD9	S315	S	315	DG	DG.80_3	10.4447128293323	FALSE
YDR217C_S315	YDR217C	RAD9	S315	S	315	FY	FY.91_3	11.2805117249935	FALSE
YDR217C_S315	YDR217C	RAD9	S315	S	315	I8	I8.103_3	11.1493402967248	FALSE
YDR217C_S315	YDR217C	RAD9	S315	S	315	H21	H21.7_4	10.4612200102434	FALSE
YDR217C_S315	YDR217C	RAD9	S315	S	315	BM	BM.18_4	12.0880708644828	FALSE
YDR217C_S315	YDR217C	RAD9	S315	S	315	CS18	CS18.30_4	11.3626046182044	FALSE
YDR217C_S315	YDR217C	RAD9	S315	S	315	GL	GL.43_4	8.93141011259586	FALSE
YDR217C_S315	YDR217C	RAD9	S315	S	315	CM	CM.72_3	14.5079995561244	FALSE
YDR217C_S315	YDR217C	RAD9	S315	S	315	SA	SA.83_3	13.0048333777754	FALSE
YDR217C_S315	YDR217C	RAD9	S315	S	315	ZC	ZC.94_3	13.3516019290161	FALSE
YDR217C_S315	YDR217C	RAD9	S315	S	315	HS48	HS48.106_3	10.5404960408031	FALSE
YDR217C_S315	YDR217C	RAD9	S315	S	315	CO	CO.21_4	11.9202922820739	FALSE
YDR217C_S315	YDR217C	RAD9	S315	S	315	NG	NG.34_4	10.8629542958561	FALSE
YDR217C_S315	YDR217C	RAD9	S315	S	315	NY	NY.46_4	10.5619252528033	FALSE
YDR217C_S315	YDR217C	RAD9	S315	S	315	DY	DY.73_3	12.2230457020017	FALSE
YDR217C_S315	YDR217C	RAD9	S315	S	315	AZ	AZ.84_3	12.2971469656579	FALSE
YDR217C_S315	YDR217C	RAD9	S315	S	315	EB	EB.95_3	12.8051230132522	FALSE
YDR217C_S315	YDR217C	RAD9	S315	S	315	UT	UT.108_3	10.5673897826449	FALSE
YDR217C_S315	YDR217C	RAD9	S315	S	315	H2O1	H2O1.10_4	13.1003268779144	FALSE
YDR217C_S315	YDR217C	RAD9	S315	S	315	CF	CF.22_4	12.6400313963305	FALSE
YDR217C_S315	YDR217C	RAD9	S315	S	315	LG	LG.35_4	11.8533148996092	FALSE
YDR217C_S315	YDR217C	RAD9	S315	S	315	CP	CP.47_4	9.1385848428401	TRUE
YDR217C_S315	YDR217C	RAD9	S315	S	315	C3	C3.67_3	12.3927357707164	FALSE
YDR217C_S315	YDR217C	RAD9	S315	S	315	BY	BY.78_3	9.5445660355227009	FALSE
YDR217C_S315	YDR217C	RAD9	S315	S	315	UT	UT.31_3	14.3689448581265	FALSE
YDR217C_S315	YDR217C	RAD9	S315	S	315	I5	I5.101_3	8.30268662333105	FALSE
YDR217C_S315	YDR217C	RAD9	S315	S	315	SO	SO.5_4	8.77292839186862	FALSE
YDR217C_S315	YDR217C	RAD9	S315	S	315	FE	FE.15_4	13.0600489264608	FALSE
YDR217C_S315	YDR217C	RAD9	S315	S	315	HS42	HS42.28_4	11.6311303975246	FALSE
YDR217C_S315	YDR217C	RAD9	S315	S	315	CN	CN.41_4	10.7346329800145	FALSE
YDR217C_S315	YDR217C	RAD9	S315	S	315	LA	LA.71_3	11.9175861326893	FALSE
YDR217C_S315	YDR217C	RAD9	S315	S	315	SH	SH.82_3	12.5573550025242	FALSE
YDR217C_S315	YDR217C	RAD9	S315	S	315	CZ	CZ.93_3	12.8708270045814	FALSE
YDR217C_S315	YDR217C	RAD9	S315	S	315	OA	OA.105_3	9.12044238684528	TRUE
YDR217C_S315	YDR217C	RAD9	S315	S	315	SD	SD.9_4	12.5780953075291	FALSE
YDR217C_S315	YDR217C	RAD9	S315	S	315	ZN	ZN.20_4	12.8888973298801	FALSE
YDR217C_S315	YDR217C	RAD9	S315	S	315	PBS	PBS.33_4	13.3848043272907	FALSE
YDR217C_S315	YDR217C	RAD9	S315	S	315	DM	DM.45_4	11.5139923336035	FALSE
YDR217C_S315	YDR217C	RAD9	S315	S	315	DC	DC.63_3	13.5519957245013	FALSE
YDR217C_S315	YDR217C	RAD9	S315	S	315	FP	FP.74_3	12.8457272187703	FALSE
YDR217C_S315	YDR217C	RAD9	S315	S	315	NR	NR.85_3	12.0951242326323	FALSE
YDR217C_S315	YDR217C	RAD9	S315	S	315	UT	UT.109_3	12.9068693746467	FALSE
YDR217C_S315	YDR217C	RAD9	S315	S	315	MS	MS.11_4	12.956414724261201	FALSE
YDR217C_S315	YDR217C	RAD9	S315	S	315	HU	HU.23_4	12.7015071475154	FALSE
YDR217C_S315	YDR217C	RAD9	S315	S	315	DP	DP.36_4	11.2654265422015	FALSE
YDR217C_S315	YDR217C	RAD9	S315	S	315	CI	CI.76_3	12.9665457049754	FALSE
YDR217C_S315	YDR217C	RAD9	S315	S	315	WT	WT.88_3	10.7419017542528	FALSE
YDR217C_S315	YDR217C	RAD9	S315	S	315	KA	KA.99_3	13.3440395682377	FALSE
YDR217C_S315	YDR217C	RAD9	S315	S	315	UT	UT.3_4	14.3759711614449	FALSE
YDR217C_S315	YDR217C	RAD9	S315	S	315	RP	RP.26_4	12.0294411941301	FALSE
YDR217C_S315	YDR217C	RAD9	S315	S	315	C8	C8.64_3	12.9838671237714	FALSE
YDR217C_S315	YDR217C	RAD9	S315	S	315	BZ	BZ.86_3	12.4924623361709	FALSE
YDR217C_S315	YDR217C	RAD9	S315	S	315	DI	DI.97_3	12.2762340591972	FALSE
YDR217C_S315	YDR217C	RAD9	S315	S	315	NC	NC.1_4	12.975290548696	FALSE
YDR217C_S315	YDR217C	RAD9	S315	S	315	MT	MT.12_4	12.1386870348264	FALSE
YDR217C_S315	YDR217C	RAD9	S315	S	315	AA	AA.24_4	13.5751790551205	FALSE
YDR217C_S315	YDR217C	RAD9	S315	S	315	CW	CW.37_4	13.6499334981882	FALSE
YDR217C_S315	YDR217C	RAD9	S315	S	315	C7	C7.65_3	12.6890493818984	FALSE
YDR217C_S315	YDR217C	RAD9	S315	S	315	CY	CY.75_3	12.1204522122246	FALSE
YDR217C_S315	YDR217C	RAD9	S315	S	315	VC	VC.87_3	9.68317847482466	TRUE
YDR217C_S315	YDR217C	RAD9	S315	S	315	MD	MD.98_3	11.2345742935803	FALSE
YDR217C_S315	YDR217C	RAD9	S315	S	315	KC	KC.2_4	13.3563578018991	FALSE
YDR217C_S315	YDR217C	RAD9	S315	S	315	P8	P8.13_4	12.573621720107	FALSE
YDR217C_S315	YDR217C	RAD9	S315	S	315	CX	CX.25_4	12.9575021520908	FALSE
YDR217C_S315	YDR217C	RAD9	S315	S	315	EA	EA.38_4	12.7769459068663	FALSE
YDR217C_S315	YDR217C	RAD9	S315	S	315	OY	OY.68_3	11.7367291216595	FALSE
YDR217C_S315	YDR217C	RAD9	S315	S	315	HU2	HU2.79_3	11.981920106226	FALSE
YDR217C_S315	YDR217C	RAD9	S315	S	315	FA	FA.90_3	12.4182700275832	FALSE
YDR217C_S315	YDR217C	RAD9	S315	S	315	I7	I7.102_3	11.8200037696814	FALSE
YDR217C_S315	YDR217C	RAD9	S315	S	315	DT	DT.6_4	11.5823236677642	FALSE
YDR217C_S315	YDR217C	RAD9	S315	S	315	TU	TU.16_4	12.7151555319946	FALSE
YDR217C_S315	YDR217C	RAD9	S315	S	315	AF	AF.29_4	12.9227147896794	FALSE
YDR217C_S315	YDR217C	RAD9	S315	S	315	CG	CG.42_4	6.39498870576814	TRUE
YDR217C_S315	YDR217C	RAD9	S315	S	315	AY	AY.70_3	13.2879128187743	FALSE
YDR217C_S315	YDR217C	RAD9	S315	S	315	SZ	SZ.81_3	12.5425873694389	FALSE
YDR217C_S315	YDR217C	RAD9	S315	S	315	CV	CV.92_3	11.603547396265	FALSE
YDR217C_S315	YDR217C	RAD9	S315	S	315	YC	YC.104_3	10.7271487217941	TRUE
YDR217C_S315	YDR217C	RAD9	S315	S	315	ET	ET.8_4	11.6126068521245	FALSE
YDR217C_S315	YDR217C	RAD9	S315	S	315	MN	MN.19_4	11.2994528831503	FALSE
YDR217C_S315	YDR217C	RAD9	S315	S	315	UTF	UTF.32_4	12.5187752652791	FALSE
YDR217C_S315	YDR217C	RAD9	S315	S	315	RF	RF.44_4	10.8675055884609	FALSE
YDR217C_S315	YDR217C	RAD9	S315	S	315	UT	UT.3_1	9.84605812472513	FALSE
YDR217C_S315	YDR217C	RAD9	S315	S	315	FE	FE.15_1	12.1320970789618	FALSE
YDR217C_S315	YDR217C	RAD9	S315	S	315	YP	YP.27_1	10.7784131889031	FALSE
YDR217C_S315	YDR217C	RAD9	S315	S	315	PQ	PQ.51_1	11.1119979062463	FALSE
YDR217C_S315	YDR217C	RAD9	S315	S	315	DC	DC.63_1	12.171279652462	FALSE
YDR217C_S315	YDR217C	RAD9	S315	S	315	FP	FP.74_1	11.1150432662656	FALSE
YDR217C_S315	YDR217C	RAD9	S315	S	315	BZ	BZ.86_1	11.8409287894781	FALSE
YDR217C_S315	YDR217C	RAD9	S315	S	315	SD	SD.9_1	11.023899606304	FALSE
YDR217C_S315	YDR217C	RAD9	S315	S	315	CO	CO.21_1	12.0939005067497	FALSE
YDR217C_S315	YDR217C	RAD9	S315	S	315	NG	NG.34_1	11.567579948699	FALSE
YDR217C_S315	YDR217C	RAD9	S315	S	315	DM	DM.45_1	11.5200498902223	FALSE
YDR217C_S315	YDR217C	RAD9	S315	S	315	NO2	NO2.57_1	13.4502581646252	FALSE
YDR217C_S315	YDR217C	RAD9	S315	S	315	OY	OY.68_1	12.4374320443331	FALSE
YDR217C_S315	YDR217C	RAD9	S315	S	315	DG	DG.80_1	12.7000678489185	FALSE
YDR217C_S315	YDR217C	RAD9	S315	S	315	FY	FY.91_1	11.253844520594	FALSE
YDR217C_S315	YDR217C	RAD9	S315	S	315	DT	DT.6_1	11.8739679877097	FALSE
YDR217C_S315	YDR217C	RAD9	S315	S	315	BM	BM.18_1	11.7179581334858	FALSE
YDR217C_S315	YDR217C	RAD9	S315	S	315	CS18	CS18.30_1	12.6887601015523	FALSE
YDR217C_S315	YDR217C	RAD9	S315	S	315	CG	CG.42_1	12.9213571873462	FALSE
YDR217C_S315	YDR217C	RAD9	S315	S	315	ST	ST.54_1	11.4291945178891	FALSE
YDR217C_S315	YDR217C	RAD9	S315	S	315	VY	VY.77_1	12.8342186768366	FALSE
YDR217C_S315	YDR217C	RAD9	S315	S	315	AN	AN.89_1	8.51613869313453	FALSE
YDR217C_S315	YDR217C	RAD9	S315	S	315	MT	MT.12_1	9.32770400701242	FALSE
YDR217C_S315	YDR217C	RAD9	S315	S	315	AA	AA.24_1	10.1231997427644	FALSE
YDR217C_S315	YDR217C	RAD9	S315	S	315	CW	CW.37_1	11.4942171343895	FALSE
YDR217C_S315	YDR217C	RAD9	S315	S	315	EC	EC.48_1	12.5543988402469	FALSE
YDR217C_S315	YDR217C	RAD9	S315	S	315	CS23	CS23.60_1	12.1410702039629	FALSE
YDR217C_S315	YDR217C	RAD9	S315	S	315	LA	LA.71_1	11.949607478961	FALSE
YDR217C_S315	YDR217C	RAD9	S315	S	315	SA	SA.83_1	12.2736638545498	FALSE
YDR217C_S315	YDR217C	RAD9	S315	S	315	CZ	CZ.93_1	11.8889437308951	FALSE
YDR217C_S315	YDR217C	RAD9	S315	S	315	NC	NC.1_1	7.9489410376576	TRUE
YDR217C_S315	YDR217C	RAD9	S315	S	315	P8	P8.13_1	12.2608079619893	FALSE
YDR217C_S315	YDR217C	RAD9	S315	S	315	CX	CX.25_1	12.7396593513431	FALSE
YDR217C_S315	YDR217C	RAD9	S315	S	315	RN	RN.49_1	12.5900824645637	FALSE
YDR217C_S315	YDR217C	RAD9	S315	S	315	AF2	AF2.61_1	10.9809643041053	FALSE
YDR217C_S315	YDR217C	RAD9	S315	S	315	CM	CM.72_1	12.3647345960381	FALSE
YDR217C_S315	YDR217C	RAD9	S315	S	315	AZ	AZ.84_1	12.852967223871	FALSE
YDR217C_S315	YDR217C	RAD9	S315	S	315	SO	SO.5_1	13.0234533735901	FALSE
YDR217C_S315	YDR217C	RAD9	S315	S	315	AF	AF.29_1	12.7098349606975	FALSE
YDR217C_S315	YDR217C	RAD9	S315	S	315	CN	CN.41_1	12.4347675415872	FALSE
YDR217C_S315	YDR217C	RAD9	S315	S	315	MY	MY.53_1	10.3793496065313	TRUE
YDR217C_S315	YDR217C	RAD9	S315	S	315	C7	C7.65_1	12.8866711592338	FALSE
YDR217C_S315	YDR217C	RAD9	S315	S	315	CI	CI.76_1	12.8872838765662	FALSE
YDR217C_S315	YDR217C	RAD9	S315	S	315	WT	WT.88_1	11.4510018688908	FALSE
YDR217C_S315	YDR217C	RAD9	S315	S	315	H2O1	H2O1.10_1	6.75202208140633	TRUE
YDR217C_S315	YDR217C	RAD9	S315	S	315	CF	CF.22_1	12.6585243978602	FALSE
YDR217C_S315	YDR217C	RAD9	S315	S	315	LG	LG.35_1	11.9127146356017	FALSE
YDR217C_S315	YDR217C	RAD9	S315	S	315	NY	NY.46_1	11.6291896146669	FALSE
YDR217C_S315	YDR217C	RAD9	S315	S	315	LP	LP.58_1	12.2722270997859	FALSE
YDR217C_S315	YDR217C	RAD9	S315	S	315	SZ	SZ.81_1	12.1395210450125	FALSE
YDR217C_S315	YDR217C	RAD9	S315	S	315	MS	MS.11_1	12.3183733958423	FALSE
YDR217C_S315	YDR217C	RAD9	S315	S	315	HU	HU.23_1	12.9549084954447	FALSE
YDR217C_S315	YDR217C	RAD9	S315	S	315	DP	DP.36_1	11.1583979328157	FALSE
YDR217C_S315	YDR217C	RAD9	S315	S	315	CP	CP.47_1	12.3536084980372	FALSE
YDR217C_S315	YDR217C	RAD9	S315	S	315	NO	NO.59_1	13.0853861674054	FALSE
YDR217C_S315	YDR217C	RAD9	S315	S	315	AY	AY.70_1	12.4591889015061	FALSE
YDR217C_S315	YDR217C	RAD9	S315	S	315	SH	SH.82_1	12.4163007149654	FALSE
YDR217C_S315	YDR217C	RAD9	S315	S	315	CV	CV.92_1	12.5184205585592	FALSE
YDR217C_S315	YDR217C	RAD9	S315	S	315	KC	KC.2_1	12.3957816007767	FALSE
YDR217C_S315	YDR217C	RAD9	S315	S	315	BU	BU.14_1	11.3645981561189	FALSE
YDR217C_S315	YDR217C	RAD9	S315	S	315	RP	RP.26_1	11.8054786626557	FALSE
YDR217C_S315	YDR217C	RAD9	S315	S	315	EA	EA.38_1	12.4451511920137	FALSE
YDR217C_S315	YDR217C	RAD9	S315	S	315	TA	TA.50_1	10.9948259310557	FALSE
YDR217C_S315	YDR217C	RAD9	S315	S	315	SP	SP.62_1	11.6192460977263	TRUE
YDR217C_S315	YDR217C	RAD9	S315	S	315	DY	DY.73_1	12.2262149492426	FALSE
YDR217C_S315	YDR217C	RAD9	S315	S	315	NR	NR.85_1	11.5073978587299	FALSE
YDR217C_S315	YDR217C	RAD9	S315	S	315	CA	CA.4_1	12.8376513132403	FALSE
YDR217C_S315	YDR217C	RAD9	S315	S	315	TU	TU.16_1	12.1066585199833	FALSE
YDR217C_S315	YDR217C	RAD9	S315	S	315	HS42	HS42.28_1	12.0145871601248	FALSE
YDR217C_S315	YDR217C	RAD9	S315	S	315	NN	NN.40_1	12.9684564243208	FALSE
YDR217C_S315	YDR217C	RAD9	S315	S	315	AB	AB.52_1	9.4693728463615	FALSE
YDR217C_S315	YDR217C	RAD9	S315	S	315	C8	C8.64_1	12.938504730613	FALSE
YDR217C_S315	YDR217C	RAD9	S315	S	315	CY	CY.75_1	12.045126852682	FALSE
YDR217C_S315	YDR217C	RAD9	S315	S	315	VC	VC.87_1	12.2536875571841	FALSE
YDR217C_S315	YDR217C	RAD9	S315	S	315	H21	H21.7_1	12.5684013937137	FALSE
YDR217C_S315	YDR217C	RAD9	S315	S	315	MN	MN.19_1	11.9516628593274	FALSE
YDR217C_S315	YDR217C	RAD9	S315	S	315	UTF	UTF.32_1	11.8127442870821	FALSE
YDR217C_S315	YDR217C	RAD9	S315	S	315	GL	GL.43_1	10.8441536039313	FALSE
YDR217C_S315	YDR217C	RAD9	S315	S	315	FZ	FZ.55_1	11.4084640685269	FALSE
YDR217C_S315	YDR217C	RAD9	S315	S	315	C5	C5.66_1	12.3462135769021	FALSE
YDR217C_S315	YDR217C	RAD9	S315	S	315	BY	BY.78_1	9.79128894152894	FALSE
YDR217C_S315	YDR217C	RAD9	S315	S	315	UT	UT.31_1	12.3386284886249	FALSE
YDR217C_S315	YDR217C	RAD9	S315	S	315	ET	ET.8_1	9.86811020786038	FALSE
YDR217C_S315	YDR217C	RAD9	S315	S	315	ZN	ZN.20_1	11.8963661016777	FALSE
YDR217C_S315	YDR217C	RAD9	S315	S	315	PBS	PBS.33_1	12.2921097512211	FALSE
YDR217C_S315	YDR217C	RAD9	S315	S	315	RF	RF.44_1	12.1837706807031	FALSE
YDR217C_S315	YDR217C	RAD9	S315	S	315	HS37	HS37.56_1	12.5109052653906	FALSE
YDR217C_S315	YDR217C	RAD9	S315	S	315	C3	C3.67_1	12.8249402243087	FALSE
YDR217C_S315	YDR217C	RAD9	S315	S	315	HU2	HU2.79_1	12.8129343460977	FALSE
YDR217C_S315	YDR217C	RAD9	S315	S	315	FA	FA.90_1	9.75513584144843	TRUE
YDR217C_S312	YDR217C	RAD9	S312	S	312	FA	FA.90_2	8.92152360443021	TRUE
YDR217C_S312	YDR217C	RAD9	S312	S	312	I5	I5.101_2	11.9485280260468	TRUE
YDR217C_S312	YDR217C	RAD9	S312	S	312	CA	CA.4_3	11.1713747656624	TRUE
YDR217C_S312	YDR217C	RAD9	S312	S	312	BU	BU.14_3	11.4623492944867	TRUE
YDR217C_S312	YDR217C	RAD9	S312	S	312	NN	NN.40_3	8.01654213187449	TRUE
YDR217C_S312	YDR217C	RAD9	S312	S	312	PQ	PQ.51_3	10.4166757911629	TRUE
YDR217C_S312	YDR217C	RAD9	S312	S	312	DG	DG.80_2	13.5012341647384	TRUE
YDR217C_S312	YDR217C	RAD9	S312	S	312	FY	FY.91_2	12.7695844180813	TRUE
YDR217C_S312	YDR217C	RAD9	S312	S	312	I7	I7.102_2	10.048512918545	TRUE
YDR217C_S312	YDR217C	RAD9	S312	S	312	SO	SO.5_3	12.9865182922431	TRUE
YDR217C_S312	YDR217C	RAD9	S312	S	312	FE	FE.15_3	11.5587399038626	TRUE
YDR217C_S312	YDR217C	RAD9	S312	S	312	HS42	HS42.28_3	12.141611911075	FALSE
YDR217C_S312	YDR217C	RAD9	S312	S	312	CN	CN.41_3	10.8911188264188	TRUE
YDR217C_S312	YDR217C	RAD9	S312	S	312	AB	AB.52_3	11.5090078271835	TRUE
YDR217C_S312	YDR217C	RAD9	S312	S	312	SZ	SZ.81_2	9.87955408886483	TRUE
YDR217C_S312	YDR217C	RAD9	S312	S	312	DT	DT.6_3	12.654715175023	TRUE
YDR217C_S312	YDR217C	RAD9	S312	S	312	TU	TU.16_3	13.4863672760936	TRUE
YDR217C_S312	YDR217C	RAD9	S312	S	312	AF	AF.29_3	8.83472935354292	TRUE
YDR217C_S312	YDR217C	RAD9	S312	S	312	CG	CG.42_3	13.2306065248134	TRUE
YDR217C_S312	YDR217C	RAD9	S312	S	312	CV	CV.92_2	8.38309110793946	TRUE
YDR217C_S312	YDR217C	RAD9	S312	S	312	H21	H21.7_3	11.8084689798915	TRUE
YDR217C_S312	YDR217C	RAD9	S312	S	312	CS18	CS18.30_3	12.0874618414722	TRUE
YDR217C_S312	YDR217C	RAD9	S312	S	312	CZ	CZ.93_2	11.7838784593836	FALSE
YDR217C_S312	YDR217C	RAD9	S312	S	312	OA	OA.105_2	6.71011564049801	TRUE
YDR217C_S312	YDR217C	RAD9	S312	S	312	MN	MN.19_3	13.2551365646664	FALSE
YDR217C_S312	YDR217C	RAD9	S312	S	312	UTF	UTF.32_3	12.2216535645602	FALSE
YDR217C_S312	YDR217C	RAD9	S312	S	312	RF	RF.44_3	7.89428421726388	TRUE
YDR217C_S312	YDR217C	RAD9	S312	S	312	AZ	AZ.84_2	9.65862425472013	TRUE
YDR217C_S312	YDR217C	RAD9	S312	S	312	ZC	ZC.94_2	10.3070567434656	TRUE
YDR217C_S312	YDR217C	RAD9	S312	S	312	HS48	HS48.106_2	10.0798221983062	TRUE
YDR217C_S312	YDR217C	RAD9	S312	S	312	ZN	ZN.20_3	12.4234656310403	FALSE
YDR217C_S312	YDR217C	RAD9	S312	S	312	PBS	PBS.33_3	13.71618462836	FALSE
YDR217C_S312	YDR217C	RAD9	S312	S	312	NR	NR.85_2	10.2282715545693	FALSE
YDR217C_S312	YDR217C	RAD9	S312	S	312	EB	EB.95_2	13.5765697839669	FALSE
YDR217C_S312	YDR217C	RAD9	S312	S	312	SD	SD.9_3	12.8219539498935	FALSE
YDR217C_S312	YDR217C	RAD9	S312	S	312	CO	CO.21_3	13.1658611481853	FALSE
YDR217C_S312	YDR217C	RAD9	S312	S	312	NG	NG.34_3	12.6132832405369	FALSE
YDR217C_S312	YDR217C	RAD9	S312	S	312	DM	DM.45_3	11.0742109481156	TRUE
YDR217C_S312	YDR217C	RAD9	S312	S	312	NO2	NO2.57_3	13.873407790246	FALSE
YDR217C_S312	YDR217C	RAD9	S312	S	312	BZ	BZ.86_2	12.5851341038691	FALSE
YDR217C_S312	YDR217C	RAD9	S312	S	312	UT	UT.108_2	12.425132160678	FALSE
YDR217C_S312	YDR217C	RAD9	S312	S	312	H2O1	H2O1.10_3	11.586930239722	FALSE
YDR217C_S312	YDR217C	RAD9	S312	S	312	CF	CF.22_3	13.4104925953022	FALSE
YDR217C_S312	YDR217C	RAD9	S312	S	312	LG	LG.35_3	10.5498370260625	FALSE
YDR217C_S312	YDR217C	RAD9	S312	S	312	NY	NY.46_3	11.4172203424702	FALSE
YDR217C_S312	YDR217C	RAD9	S312	S	312	LP	LP.58_3	12.7796922115028	FALSE
YDR217C_S312	YDR217C	RAD9	S312	S	312	VC	VC.87_2	9.34104298859905	TRUE
YDR217C_S312	YDR217C	RAD9	S312	S	312	DI	DI.97_2	14.9314470544631	FALSE
YDR217C_S312	YDR217C	RAD9	S312	S	312	UT	UT.109_2	13.3864296384885	FALSE
YDR217C_S312	YDR217C	RAD9	S312	S	312	MS	MS.11_3	11.8370504831752	TRUE
YDR217C_S312	YDR217C	RAD9	S312	S	312	DP	DP.36_3	11.2303351850794	TRUE
YDR217C_S312	YDR217C	RAD9	S312	S	312	CP	CP.47_3	11.1407743540383	FALSE
YDR217C_S312	YDR217C	RAD9	S312	S	312	NO	NO.59_3	11.4822391745546	TRUE
YDR217C_S312	YDR217C	RAD9	S312	S	312	WT	WT.88_2	12.3197819200282	TRUE
YDR217C_S312	YDR217C	RAD9	S312	S	312	MD	MD.98_2	14.8479468012734	FALSE
YDR217C_S312	YDR217C	RAD9	S312	S	312	NC	NC.1_3	12.3896854864727	FALSE
YDR217C_S312	YDR217C	RAD9	S312	S	312	MT	MT.12_3	13.1243284773704	FALSE
YDR217C_S312	YDR217C	RAD9	S312	S	312	AA	AA.24_3	11.8929541316063	TRUE
YDR217C_S312	YDR217C	RAD9	S312	S	312	CW	CW.37_3	14.2957124205132	FALSE
YDR217C_S312	YDR217C	RAD9	S312	S	312	EC	EC.48_3	10.0404113488831	TRUE
YDR217C_S312	YDR217C	RAD9	S312	S	312	CS23	CS23.60_3	9.50809430176811	TRUE
YDR217C_S312	YDR217C	RAD9	S312	S	312	AN	AN.89_2	10.7633485741335	FALSE
YDR217C_S312	YDR217C	RAD9	S312	S	312	KA	KA.99_2	14.4143171238025	FALSE
YDR217C_S312	YDR217C	RAD9	S312	S	312	KC	KC.2_3	11.8948604304587	FALSE
YDR217C_S312	YDR217C	RAD9	S312	S	312	P8	P8.13_3	12.1666215583629	TRUE
YDR217C_S312	YDR217C	RAD9	S312	S	312	CX	CX.25_3	12.6946990162685	FALSE
YDR217C_S312	YDR217C	RAD9	S312	S	312	EA	EA.38_3	10.4345114855991	FALSE
YDR217C_S312	YDR217C	RAD9	S312	S	312	RN	RN.49_3	12.3013610879701	FALSE
YDR217C_S312	YDR217C	RAD9	S312	S	312	AF2	AF2.61_3	7.64057474101151	TRUE
YDR217C_S312	YDR217C	RAD9	S312	S	312	UT	UT.31_2	8.31621496414888	TRUE
YDR217C_S312	YDR217C	RAD9	S312	S	312	I3	I3.100_2	11.0689367422749	TRUE
YDR217C_S312	YDR217C	RAD9	S312	S	312	UT	UT.3_3	11.230352464006	TRUE
YDR217C_S312	YDR217C	RAD9	S312	S	312	RP	RP.26_3	14.1633303985315	FALSE
YDR217C_S312	YDR217C	RAD9	S312	S	312	TA	TA.50_3	12.3107627512557	TRUE
YDR217C_S312	YDR217C	RAD9	S312	S	312	SP	SP.62_3	8.34458526694498	TRUE
YDR217C_S312	YDR217C	RAD9	S312	S	312	YC	YC.104_2	8.86256264319238	TRUE
YDR217C_S312	YDR217C	RAD9	S312	S	312	BM	BM.18_3	12.4187737290811	TRUE
YDR217C_S312	YDR217C	RAD9	S312	S	312	ST	ST.54_3	10.7834767973322	TRUE
YDR217C_S312	YDR217C	RAD9	S312	S	312	OA	OA.105_1	9.02145330478136	TRUE
YDR217C_S312	YDR217C	RAD9	S312	S	312	ET	ET.8_2	10.327178953196	TRUE
YDR217C_S312	YDR217C	RAD9	S312	S	312	CO	CO.21_2	12.9183482642812	TRUE
YDR217C_S312	YDR217C	RAD9	S312	S	312	PBS	PBS.33_2	7.5239641922722	TRUE
YDR217C_S312	YDR217C	RAD9	S312	S	312	DM	DM.45_2	11.9646125726213	TRUE
YDR217C_S312	YDR217C	RAD9	S312	S	312	HS37	HS37.56_2	9.58122609573177	TRUE
YDR217C_S312	YDR217C	RAD9	S312	S	312	C3	C3.67_2	9.60132134621088	TRUE
YDR217C_S312	YDR217C	RAD9	S312	S	312	MS	MS.11_2	10.423300590491	TRUE
YDR217C_S312	YDR217C	RAD9	S312	S	312	AA	AA.24_2	9.79507356976913	TRUE
YDR217C_S312	YDR217C	RAD9	S312	S	312	DP	DP.36_2	12.2718576930993	TRUE
YDR217C_S312	YDR217C	RAD9	S312	S	312	CP	CP.47_2	11.7551335635176	TRUE
YDR217C_S312	YDR217C	RAD9	S312	S	312	NO	NO.59_2	13.0528444551362	TRUE
YDR217C_S312	YDR217C	RAD9	S312	S	312	AY	AY.70_2	13.6302206634105	TRUE
YDR217C_S312	YDR217C	RAD9	S312	S	312	UT	UT.3_2	11.9905020071461	TRUE
YDR217C_S312	YDR217C	RAD9	S312	S	312	FE	FE.15_2	10.0166448646835	TRUE
YDR217C_S312	YDR217C	RAD9	S312	S	312	HS42	HS42.28_2	11.1930207837205	TRUE
YDR217C_S312	YDR217C	RAD9	S312	S	312	NN	NN.40_2	10.5102539910447	TRUE
YDR217C_S312	YDR217C	RAD9	S312	S	312	PQ	PQ.51_2	12.7012741277453	TRUE
YDR217C_S312	YDR217C	RAD9	S312	S	312	FP	FP.74_2	13.5226814877721	TRUE
YDR217C_S312	YDR217C	RAD9	S312	S	312	H21	H21.7_2	10.5389894973633	TRUE
YDR217C_S312	YDR217C	RAD9	S312	S	312	ZN	ZN.20_2	8.07347499525566	TRUE
YDR217C_S312	YDR217C	RAD9	S312	S	312	UTF	UTF.32_2	11.7941760357169	TRUE
YDR217C_S312	YDR217C	RAD9	S312	S	312	RF	RF.44_2	11.0864314173191	TRUE
YDR217C_S312	YDR217C	RAD9	S312	S	312	FZ	FZ.55_2	12.5551162589516	TRUE
YDR217C_S312	YDR217C	RAD9	S312	S	312	BY	BY.78_2	12.1354399803069	TRUE
YDR217C_S312	YDR217C	RAD9	S312	S	312	ZC	ZC.94_1	12.7761187082605	FALSE
YDR217C_S312	YDR217C	RAD9	S312	S	312	HS48	HS48.106_1	9.76641108193043	TRUE
YDR217C_S312	YDR217C	RAD9	S312	S	312	SD	SD.9_2	13.5184520875331	TRUE
YDR217C_S312	YDR217C	RAD9	S312	S	312	CF	CF.22_2	13.9683405730565	TRUE
YDR217C_S312	YDR217C	RAD9	S312	S	312	NG	NG.34_2	10.1206758140713	TRUE
YDR217C_S312	YDR217C	RAD9	S312	S	312	NO2	NO2.57_2	10.0998812558918	TRUE
YDR217C_S312	YDR217C	RAD9	S312	S	312	OY	OY.68_2	8.19948890951297	TRUE
YDR217C_S312	YDR217C	RAD9	S312	S	312	UT	UT.109_1	12.6184701364367	TRUE
YDR217C_S312	YDR217C	RAD9	S312	S	312	MT	MT.12_2	12.565802998658	TRUE
YDR217C_S312	YDR217C	RAD9	S312	S	312	CX	CX.25_2	8.45460607847527	TRUE
YDR217C_S312	YDR217C	RAD9	S312	S	312	CW	CW.37_2	14.0902720852351	TRUE
YDR217C_S312	YDR217C	RAD9	S312	S	312	EC	EC.48_2	11.5337045389617	TRUE
YDR217C_S312	YDR217C	RAD9	S312	S	312	CS23	CS23.60_2	13.4863281067277	TRUE
YDR217C_S312	YDR217C	RAD9	S312	S	312	LA	LA.71_2	12.408353080638	TRUE
YDR217C_S312	YDR217C	RAD9	S312	S	312	KC	KC.2_2	13.1928514131563	TRUE
YDR217C_S312	YDR217C	RAD9	S312	S	312	BU	BU.14_2	11.2266408746328	TRUE
YDR217C_S312	YDR217C	RAD9	S312	S	312	YP	YP.27_2	9.640621217243	TRUE
YDR217C_S312	YDR217C	RAD9	S312	S	312	TA	TA.50_2	13.3741105536342	TRUE
YDR217C_S312	YDR217C	RAD9	S312	S	312	SP	SP.62_2	10.7317690332129	TRUE
YDR217C_S312	YDR217C	RAD9	S312	S	312	DY	DY.73_2	10.2971317977014	TRUE
YDR217C_S312	YDR217C	RAD9	S312	S	312	CA	CA.4_2	11.6242353487493	TRUE
YDR217C_S312	YDR217C	RAD9	S312	S	312	TU	TU.16_2	11.6671922393653	TRUE
YDR217C_S312	YDR217C	RAD9	S312	S	312	AF	AF.29_2	12.1330535429243	TRUE
YDR217C_S312	YDR217C	RAD9	S312	S	312	AB	AB.52_2	8.99663361514369	TRUE
YDR217C_S312	YDR217C	RAD9	S312	S	312	DC	DC.63_2	11.4963202715125	TRUE
YDR217C_S312	YDR217C	RAD9	S312	S	312	CY	CY.75_2	13.1347019042676	TRUE
YDR217C_S312	YDR217C	RAD9	S312	S	312	EB	EB.95_1	13.0171420920501	TRUE
YDR217C_S312	YDR217C	RAD9	S312	S	312	UT	UT.3_7	12.6141498319432	TRUE
YDR217C_S312	YDR217C	RAD9	S312	S	312	H2O1	H2O1.10_2	8.84879063036233	TRUE
YDR217C_S312	YDR217C	RAD9	S312	S	312	HU	HU.23_2	11.4676906358293	TRUE
YDR217C_S312	YDR217C	RAD9	S312	S	312	LG	LG.35_2	13.2094853425624	TRUE
YDR217C_S312	YDR217C	RAD9	S312	S	312	LP	LP.58_2	11.6476350574604	TRUE
YDR217C_S312	YDR217C	RAD9	S312	S	312	NC	NC.1_2	13.1200080922704	TRUE
YDR217C_S312	YDR217C	RAD9	S312	S	312	P8	P8.13_2	13.0247605751262	TRUE
YDR217C_S312	YDR217C	RAD9	S312	S	312	RP	RP.26_2	12.85696011202	TRUE
YDR217C_S312	YDR217C	RAD9	S312	S	312	EA	EA.38_2	13.1541358290613	FALSE
YDR217C_S312	YDR217C	RAD9	S312	S	312	RN	RN.49_2	12.2167701526084	TRUE
YDR217C_S312	YDR217C	RAD9	S312	S	312	AF2	AF2.61_2	9.46168355441498	TRUE
YDR217C_S312	YDR217C	RAD9	S312	S	312	CM	CM.72_2	11.0520506652827	TRUE
YDR217C_S312	YDR217C	RAD9	S312	S	312	SO	SO.5_2	12.0386563648737	TRUE
YDR217C_S312	YDR217C	RAD9	S312	S	312	BM	BM.18_2	12.2443128850662	FALSE
YDR217C_S312	YDR217C	RAD9	S312	S	312	CG	CG.42_2	10.2688771631153	TRUE
YDR217C_S312	YDR217C	RAD9	S312	S	312	MY	MY.53_2	8.99859656182117	TRUE
YDR217C_S312	YDR217C	RAD9	S312	S	312	CI	CI.76_2	8.87044224365424	TRUE
YDR217C_S312	YDR217C	RAD9	S312	S	312	DT	DT.6_2	12.6679234540242	TRUE
YDR217C_S312	YDR217C	RAD9	S312	S	312	MN	MN.19_2	11.3566609198513	TRUE
YDR217C_S312	YDR217C	RAD9	S312	S	312	CS18	CS18.30_2	12.6701843073036	TRUE
YDR217C_S312	YDR217C	RAD9	S312	S	312	GL	GL.43_2	11.097504452275	TRUE
YDR217C_S312	YDR217C	RAD9	S312	S	312	ST	ST.54_2	12.4309719353013	TRUE
YDR217C_S312	YDR217C	RAD9	S312	S	312	VY	VY.77_2	7.17312996765972	TRUE
YDR217C_S312	YDR217C	RAD9	S312	S	312	C7	C7.65_4	12.9759038110978	FALSE
YDR217C_S312	YDR217C	RAD9	S312	S	312	CI	CI.76_4	13.3614370269512	FALSE
YDR217C_S312	YDR217C	RAD9	S312	S	312	WT	WT.88_4	12.6442521576998	FALSE
YDR217C_S312	YDR217C	RAD9	S312	S	312	MD	MD.98_4	13.2023786833099	FALSE
YDR217C_S312	YDR217C	RAD9	S312	S	312	KC	KC.2_5	12.5467122214188	FALSE
YDR217C_S312	YDR217C	RAD9	S312	S	312	BU	BU.14_5	12.186636134943	FALSE
YDR217C_S312	YDR217C	RAD9	S312	S	312	CX	CX.25_5	12.3277153128703	FALSE
YDR217C_S312	YDR217C	RAD9	S312	S	312	NO2	NO2.57_4	14.2488060610587	FALSE
YDR217C_S312	YDR217C	RAD9	S312	S	312	DG	DG.80_4	12.6893595245578	FALSE
YDR217C_S312	YDR217C	RAD9	S312	S	312	FY	FY.91_4	12.6284515288186	FALSE
YDR217C_S312	YDR217C	RAD9	S312	S	312	I7	I7.102_4	11.2679842197515	FALSE
YDR217C_S312	YDR217C	RAD9	S312	S	312	DT	DT.6_5	11.2114712725956	FALSE
YDR217C_S312	YDR217C	RAD9	S312	S	312	MN	MN.19_5	12.5448807970314	FALSE
YDR217C_S312	YDR217C	RAD9	S312	S	312	AF	AF.29_5	12.3795651058748	FALSE
YDR217C_S312	YDR217C	RAD9	S312	S	312	TA	TA.50_4	12.899787904212	FALSE
YDR217C_S312	YDR217C	RAD9	S312	S	312	DY	DY.73_4	12.2239235722958	FALSE
YDR217C_S312	YDR217C	RAD9	S312	S	312	NR	NR.85_4	12.9100066700242	FALSE
YDR217C_S312	YDR217C	RAD9	S312	S	312	EB	EB.95_4	12.8181436522603	FALSE
YDR217C_S312	YDR217C	RAD9	S312	S	312	UT	UT.108_4	12.6692158360111	FALSE
YDR217C_S312	YDR217C	RAD9	S312	S	312	MS	MS.11_5	5.14421309677116	TRUE
YDR217C_S312	YDR217C	RAD9	S312	S	312	HU	HU.23_5	12.1355652070734	FALSE
YDR217C_S312	YDR217C	RAD9	S312	S	312	PQ	PQ.51_4	6.05661529790871	TRUE
YDR217C_S312	YDR217C	RAD9	S312	S	312	DC	DC.63_4	12.8784972009889	FALSE
YDR217C_S312	YDR217C	RAD9	S312	S	312	FP	FP.74_4	12.4049735657492	FALSE
YDR217C_S312	YDR217C	RAD9	S312	S	312	BZ	BZ.86_4	12.4797747428204	FALSE
YDR217C_S312	YDR217C	RAD9	S312	S	312	UT	UT.109_4	12.6166395376439	FALSE
YDR217C_S312	YDR217C	RAD9	S312	S	312	MT	MT.12_5	12.7906026033613	FALSE
YDR217C_S312	YDR217C	RAD9	S312	S	312	EC	EC.48_4	6.81751998886066	TRUE
YDR217C_S312	YDR217C	RAD9	S312	S	312	CS23	CS23.60_4	12.7702608708138	FALSE
YDR217C_S312	YDR217C	RAD9	S312	S	312	LA	LA.71_4	13.530690474795	FALSE
YDR217C_S312	YDR217C	RAD9	S312	S	312	SA	SA.83_4	10.3830192686115	TRUE
YDR217C_S312	YDR217C	RAD9	S312	S	312	OA	OA.105_4	12.2290995961527	FALSE
YDR217C_S312	YDR217C	RAD9	S312	S	312	SD	SD.9_5	10.8879779757941	FALSE
YDR217C_S312	YDR217C	RAD9	S312	S	312	CO	CO.21_5	11.9658721223396	FALSE
YDR217C_S312	YDR217C	RAD9	S312	S	312	AB	AB.52_4	11.3264097019096	FALSE
YDR217C_S312	YDR217C	RAD9	S312	S	312	C8	C8.64_4	13.2305728760879	FALSE
YDR217C_S312	YDR217C	RAD9	S312	S	312	DI	DI.97_4	12.9940892525687	FALSE
YDR217C_S312	YDR217C	RAD9	S312	S	312	NC	NC.1_5	12.0223938157527	FALSE
YDR217C_S312	YDR217C	RAD9	S312	S	312	P8	P8.13_5	12.9017352122985	FALSE
YDR217C_S312	YDR217C	RAD9	S312	S	312	AA	AA.24_5	11.9772516240287	FALSE
YDR217C_S312	YDR217C	RAD9	S312	S	312	HS37	HS37.56_4	9.6727351269824	FALSE
YDR217C_S312	YDR217C	RAD9	S312	S	312	OY	OY.68_4	12.306953219982	FALSE
YDR217C_S312	YDR217C	RAD9	S312	S	312	HU2	HU2.79_4	13.1816089009196	FALSE
YDR217C_S312	YDR217C	RAD9	S312	S	312	FA	FA.90_4	13.3430376483213	FALSE
YDR217C_S312	YDR217C	RAD9	S312	S	312	I5	I5.101_4	10.6233502025915	FALSE
YDR217C_S312	YDR217C	RAD9	S312	S	312	SO	SO.5_5	11.7604891775451	FALSE
YDR217C_S312	YDR217C	RAD9	S312	S	312	BM	BM.18_5	12.562215475769	FALSE
YDR217C_S312	YDR217C	RAD9	S312	S	312	HS42	HS42.28_5	11.7709452684726	FALSE
YDR217C_S312	YDR217C	RAD9	S312	S	312	NO	NO.59_4	8.79837026757465	TRUE
YDR217C_S312	YDR217C	RAD9	S312	S	312	AY	AY.70_4	11.4843894880623	FALSE
YDR217C_S312	YDR217C	RAD9	S312	S	312	SH	SH.82_4	12.2461869649802	FALSE
YDR217C_S312	YDR217C	RAD9	S312	S	312	CZ	CZ.93_4	12.24519091685	FALSE
YDR217C_S312	YDR217C	RAD9	S312	S	312	YC	YC.104_4	10.9023735909318	FALSE
YDR217C_S312	YDR217C	RAD9	S312	S	312	ET	ET.8_5	11.8820821785415	FALSE
YDR217C_S312	YDR217C	RAD9	S312	S	312	ZN	ZN.20_5	9.83409029005011	TRUE
YDR217C_S312	YDR217C	RAD9	S312	S	312	UTF	UTF.32_5	11.0418732972768	FALSE
YDR217C_S312	YDR217C	RAD9	S312	S	312	CM	CM.72_4	6.84922615374396	TRUE
YDR217C_S312	YDR217C	RAD9	S312	S	312	AZ	AZ.84_4	11.8436163450384	FALSE
YDR217C_S312	YDR217C	RAD9	S312	S	312	ZC	ZC.94_4	12.6771494859419	FALSE
YDR217C_S312	YDR217C	RAD9	S312	S	312	HS48	HS48.106_4	7.8805158391674	TRUE
YDR217C_S312	YDR217C	RAD9	S312	S	312	H2O1	H2O1.10_5	12.2279968577273	FALSE
YDR217C_S312	YDR217C	RAD9	S312	S	312	CF	CF.22_5	12.2519695895895	FALSE
YDR217C_S312	YDR217C	RAD9	S312	S	312	ST	ST.54_4	11.0262341756879	FALSE
YDR217C_S312	YDR217C	RAD9	S312	S	312	C5	C5.66_4	11.8698849547473	FALSE
YDR217C_S312	YDR217C	RAD9	S312	S	312	VY	VY.77_4	9.81769984499743	TRUE
YDR217C_S312	YDR217C	RAD9	S312	S	312	AN	AN.89_4	11.2207757656375	FALSE
YDR217C_S312	YDR217C	RAD9	S312	S	312	UT	UT.3_5	10.2955134130913	FALSE
YDR217C_S312	YDR217C	RAD9	S312	S	312	FE	FE.15_5	8.09708362005906	TRUE
YDR217C_S312	YDR217C	RAD9	S312	S	312	RP	RP.26_5	11.2032035681382	TRUE
YDR217C_S312	YDR217C	RAD9	S312	S	312	FZ	FZ.55_4	12.0262604497324	FALSE
YDR217C_S312	YDR217C	RAD9	S312	S	312	C3	C3.67_4	13.6653088709897	FALSE
YDR217C_S312	YDR217C	RAD9	S312	S	312	BY	BY.78_4	13.6933209379617	FALSE
YDR217C_S312	YDR217C	RAD9	S312	S	312	UT	UT.31_4	11.8246511956054	FALSE
YDR217C_S312	YDR217C	RAD9	S312	S	312	I3	I3.100_4	12.2691296772255	FALSE
YDR217C_S312	YDR217C	RAD9	S312	S	312	CA	CA.4_5	8.68066237104187	TRUE
YDR217C_S312	YDR217C	RAD9	S312	S	312	TU	TU.16_5	12.6596913216245	FALSE
YDR217C_S312	YDR217C	RAD9	S312	S	312	YP	YP.27_5	12.787877210223	FALSE
YDR217C_S312	YDR217C	RAD9	S312	S	312	LP	LP.58_4	13.3389373658538	FALSE
YDR217C_S312	YDR217C	RAD9	S312	S	312	SZ	SZ.81_4	11.9600017570512	FALSE
YDR217C_S312	YDR217C	RAD9	S312	S	312	CV	CV.92_4	13.3322130810846	FALSE
YDR217C_S312	YDR217C	RAD9	S312	S	312	H21	H21.7_5	11.0538996711152	FALSE
YDR217C_S312	YDR217C	RAD9	S312	S	312	CS18	CS18.30_5	11.2679886765616	FALSE
YDR217C_S312	YDR217C	RAD9	S312	S	312	PBS	PBS.33_5	13.6495680259198	FALSE
YDR217C_S312	YDR217C	RAD9	S312	S	312	C3	C3.67_5	12.922297917955	FALSE
YDR217C_S312	YDR217C	RAD9	S312	S	312	HU2	HU2.79_5	14.3440269913298	FALSE
YDR217C_S312	YDR217C	RAD9	S312	S	312	FA	FA.90_5	11.9165429839725	TRUE
YDR217C_S312	YDR217C	RAD9	S312	S	312	NO	NO.59_5	11.5508733660043	TRUE
YDR217C_S312	YDR217C	RAD9	S312	S	312	LA	LA.71_5	12.2321486308455	TRUE
YDR217C_S312	YDR217C	RAD9	S312	S	312	SA	SA.83_5	12.8068845474283	FALSE
YDR217C_S312	YDR217C	RAD9	S312	S	312	ZC	ZC.94_5	10.5651393614084	TRUE
YDR217C_S312	YDR217C	RAD9	S312	S	312	CS23	CS23.60_5	9.61489812573898	TRUE
YDR217C_S312	YDR217C	RAD9	S312	S	312	CM	CM.72_5	7.23020968814816	TRUE
YDR217C_S312	YDR217C	RAD9	S312	S	312	AZ	AZ.84_5	13.1284752500939	FALSE
YDR217C_S312	YDR217C	RAD9	S312	S	312	EB	EB.95_5	13.9888195846385	FALSE
YDR217C_S312	YDR217C	RAD9	S312	S	312	SD	SD.9_6	12.4319421091462	FALSE
YDR217C_S312	YDR217C	RAD9	S312	S	312	GL	GL.43_5	7.9897595442217	TRUE
YDR217C_S312	YDR217C	RAD9	S312	S	312	FZ	FZ.55_5	7.25263307492271	TRUE
YDR217C_S312	YDR217C	RAD9	S312	S	312	C5	C5.66_5	12.7518352710368	FALSE
YDR217C_S312	YDR217C	RAD9	S312	S	312	BY	BY.78_5	12.4806149906466	FALSE
YDR217C_S312	YDR217C	RAD9	S312	S	312	UT	UT.31_5	13.3727166648597	FALSE
YDR217C_S312	YDR217C	RAD9	S312	S	312	I3	I3.100_5	12.6632570942985	FALSE
YDR217C_S312	YDR217C	RAD9	S312	S	312	UT	UT.3_6	12.283485973203	FALSE
YDR217C_S312	YDR217C	RAD9	S312	S	312	FE	FE.15_6	10.8969985097955	TRUE
YDR217C_S312	YDR217C	RAD9	S312	S	312	CN	CN.41_5	7.96075870239554	TRUE
YDR217C_S312	YDR217C	RAD9	S312	S	312	MY	MY.53_5	10.8246878059801	TRUE
YDR217C_S312	YDR217C	RAD9	S312	S	312	C8	C8.64_5	13.7965292401669	FALSE
YDR217C_S312	YDR217C	RAD9	S312	S	312	CI	CI.76_5	13.5429477864763	FALSE
YDR217C_S312	YDR217C	RAD9	S312	S	312	WT	WT.88_5	12.8575582433434	FALSE
YDR217C_S312	YDR217C	RAD9	S312	S	312	KA	KA.99_5	13.4930859218928	FALSE
YDR217C_S312	YDR217C	RAD9	S312	S	312	NC	NC.1_6	13.2646719305554	FALSE
YDR217C_S312	YDR217C	RAD9	S312	S	312	P8	P8.13_6	13.0630181673363	FALSE
YDR217C_S312	YDR217C	RAD9	S312	S	312	OY	OY.68_5	11.657787764943	FALSE
YDR217C_S312	YDR217C	RAD9	S312	S	312	DG	DG.80_5	9.50794925376021	TRUE
YDR217C_S312	YDR217C	RAD9	S312	S	312	FY	FY.91_5	9.10115605874563	TRUE
YDR217C_S312	YDR217C	RAD9	S312	S	312	I7	I7.102_5	10.6280083572149	FALSE
YDR217C_S312	YDR217C	RAD9	S312	S	312	SO	SO.5_6	10.5131994867781	TRUE
YDR217C_S312	YDR217C	RAD9	S312	S	312	EA	EA.38_5	13.6735341765468	FALSE
YDR217C_S312	YDR217C	RAD9	S312	S	312	TA	TA.50_5	12.9867119932468	FALSE
YDR217C_S312	YDR217C	RAD9	S312	S	312	AF2	AF2.61_5	11.1933076606089	FALSE
YDR217C_S312	YDR217C	RAD9	S312	S	312	DY	DY.73_5	11.2614840301167	FALSE
YDR217C_S312	YDR217C	RAD9	S312	S	312	NR	NR.85_5	12.7572460953716	FALSE
YDR217C_S312	YDR217C	RAD9	S312	S	312	HS48	HS48.106_5	7.22829637598089	TRUE
YDR217C_S312	YDR217C	RAD9	S312	S	312	H2O1	H2O1.10_6	10.9904227330792	FALSE
YDR217C_S312	YDR217C	RAD9	S312	S	312	CP	CP.47_5	10.983907639023	FALSE
YDR217C_S312	YDR217C	RAD9	S312	S	312	LP	LP.58_5	14.0229447722296	FALSE
YDR217C_S312	YDR217C	RAD9	S312	S	312	AY	AY.70_5	10.653274571957	FALSE
YDR217C_S312	YDR217C	RAD9	S312	S	312	SH	SH.82_5	13.6639940463359	FALSE
YDR217C_S312	YDR217C	RAD9	S312	S	312	CZ	CZ.93_5	13.6743434831625	FALSE
YDR217C_S312	YDR217C	RAD9	S312	S	312	H21	H21.7_6	12.6234323472375	FALSE
YDR217C_S312	YDR217C	RAD9	S312	S	312	LG	LG.35_5	8.86973829334793	TRUE
YDR217C_S312	YDR217C	RAD9	S312	S	312	NY	NY.46_5	10.8527620901137	FALSE
YDR217C_S312	YDR217C	RAD9	S312	S	312	NO2	NO2.57_5	14.3242181608257	FALSE
YDR217C_S312	YDR217C	RAD9	S312	S	312	SZ	SZ.81_5	12.8179232832965	FALSE
YDR217C_S312	YDR217C	RAD9	S312	S	312	I8	I8.103_5	10.6726446992978	FALSE
YDR217C_S312	YDR217C	RAD9	S312	S	312	PQ	PQ.51_5	11.8039934945251	FALSE
YDR217C_S312	YDR217C	RAD9	S312	S	312	SP	SP.62_5	10.4610361414496	TRUE
YDR217C_S312	YDR217C	RAD9	S312	S	312	FP	FP.74_5	10.5628795614664	FALSE
YDR217C_S312	YDR217C	RAD9	S312	S	312	BZ	BZ.86_5	12.4490208338349	FALSE
YDR217C_S312	YDR217C	RAD9	S312	S	312	UT	UT.108_5	12.0795834774781	FALSE
YDR217C_S312	YDR217C	RAD9	S312	S	312	MS	MS.11_6	12.1463334073775	FALSE
YDR217C_S312	YDR217C	RAD9	S312	S	312	NN	NN.40_5	10.379272094858	FALSE
YDR217C_S312	YDR217C	RAD9	S312	S	312	AB	AB.52_5	10.3901860672521	FALSE
YDR217C_S312	YDR217C	RAD9	S312	S	312	DC	DC.63_5	13.3816582801536	FALSE
YDR217C_S312	YDR217C	RAD9	S312	S	312	CY	CY.75_5	12.7678762463268	FALSE
YDR217C_S312	YDR217C	RAD9	S312	S	312	VC	VC.87_5	13.6243217970252	FALSE
YDR217C_S312	YDR217C	RAD9	S312	S	312	MD	MD.98_5	13.2625040502008	FALSE
YDR217C_S312	YDR217C	RAD9	S312	S	312	UT	UT.109_5	12.2795232392499	FALSE
YDR217C_S312	YDR217C	RAD9	S312	S	312	MT	MT.12_6	12.9625667594721	FALSE
YDR217C_S312	YDR217C	RAD9	S312	S	312	CG	CG.42_5	10.4480878424685	FALSE
YDR217C_S312	YDR217C	RAD9	S312	S	312	ST	ST.54_5	7.47661401530041	TRUE
YDR217C_S312	YDR217C	RAD9	S312	S	312	C7	C7.65_5	11.3476194631482	FALSE
YDR217C_S312	YDR217C	RAD9	S312	S	312	VY	VY.77_5	9.9304877205455	TRUE
YDR217C_S312	YDR217C	RAD9	S312	S	312	AN	AN.89_5	12.4590354917819	FALSE
YDR217C_S312	YDR217C	RAD9	S312	S	312	KC	KC.2_6	11.2941965846375	FALSE
YDR217C_S312	YDR217C	RAD9	S312	S	312	BU	BU.14_6	11.1650568290779	FALSE
YDR217C_S312	YDR217C	RAD9	S312	S	312	CF	CF.22_6	14.3170722449982	FALSE
YDR217C_S312	YDR217C	RAD9	S312	S	312	NG	NG.34_6	9.73195855486689	TRUE
YDR217C_S312	YDR217C	RAD9	S312	S	312	NY	NY.46_6	13.4416686793298	FALSE
YDR217C_S312	YDR217C	RAD9	S312	S	312	NO2	NO2.57_6	14.1590848407148	FALSE
YDR217C_S312	YDR217C	RAD9	S312	S	312	DG	DG.80_6	10.5395851905184	FALSE
YDR217C_S312	YDR217C	RAD9	S312	S	312	FA	FA.90_6	11.7731607385147	TRUE
YDR217C_S312	YDR217C	RAD9	S312	S	312	I7	I7.102_6	12.9110873879876	FALSE
YDR217C_S312	YDR217C	RAD9	S312	S	312	YP	YP.27_6	10.1799749144482	TRUE
YDR217C_S312	YDR217C	RAD9	S312	S	312	SP	SP.62_6	10.5144217716868	TRUE
YDR217C_S312	YDR217C	RAD9	S312	S	312	FP	FP.74_6	11.4385554842987	TRUE
YDR217C_S312	YDR217C	RAD9	S312	S	312	NR	NR.85_6	12.3168820505256	TRUE
YDR217C_S312	YDR217C	RAD9	S312	S	312	EB	EB.95_6	13.2821062891315	FALSE
YDR217C_S312	YDR217C	RAD9	S312	S	312	UT	UT.108_6	9.67374158672436	FALSE
YDR217C_S312	YDR217C	RAD9	S312	S	312	HS42	HS42.28_6	9.91502875740054	FALSE
YDR217C_S312	YDR217C	RAD9	S312	S	312	NN	NN.40_6	13.9535216616553	FALSE
YDR217C_S312	YDR217C	RAD9	S312	S	312	PQ	PQ.51_6	11.3217125825009	FALSE
YDR217C_S312	YDR217C	RAD9	S312	S	312	DC	DC.63_6	10.740341161492	TRUE
YDR217C_S312	YDR217C	RAD9	S312	S	312	CY	CY.75_6	11.9013757854658	TRUE
YDR217C_S312	YDR217C	RAD9	S312	S	312	RP	RP.26_6	13.6818113343313	FALSE
YDR217C_S312	YDR217C	RAD9	S312	S	312	EA	EA.38_6	12.3394415265431	TRUE
YDR217C_S312	YDR217C	RAD9	S312	S	312	TA	TA.50_6	9.46192223621806	TRUE
YDR217C_S312	YDR217C	RAD9	S312	S	312	DY	DY.73_6	12.0864177201685	FALSE
YDR217C_S312	YDR217C	RAD9	S312	S	312	AZ	AZ.84_6	11.1481501684069	TRUE
YDR217C_S312	YDR217C	RAD9	S312	S	312	ZC	ZC.94_6	9.89026960623263	FALSE
YDR217C_S312	YDR217C	RAD9	S312	S	312	HU	HU.23_6	11.7861614660674	FALSE
YDR217C_S312	YDR217C	RAD9	S312	S	312	LG	LG.35_6	11.1649326791368	TRUE
YDR217C_S312	YDR217C	RAD9	S312	S	312	CP	CP.47_6	9.38062411080307	TRUE
YDR217C_S312	YDR217C	RAD9	S312	S	312	LP	LP.58_6	11.4810238942278	TRUE
YDR217C_S312	YDR217C	RAD9	S312	S	312	AY	AY.70_6	11.9944276248309	FALSE
YDR217C_S312	YDR217C	RAD9	S312	S	312	FY	FY.91_6	14.1959364241101	FALSE
YDR217C_S312	YDR217C	RAD9	S312	S	312	I8	I8.103_6	12.4811981796546	TRUE
YDR217C_S312	YDR217C	RAD9	S312	S	312	TU	TU.16_6	10.6755561919961	TRUE
YDR217C_S312	YDR217C	RAD9	S312	S	312	AF	AF.29_6	13.3735868379678	FALSE
YDR217C_S312	YDR217C	RAD9	S312	S	312	CN	CN.41_6	11.3450135797943	TRUE
YDR217C_S312	YDR217C	RAD9	S312	S	312	AB	AB.52_6	11.7094256614909	TRUE
YDR217C_S312	YDR217C	RAD9	S312	S	312	C8	C8.64_6	12.8981165783829	FALSE
YDR217C_S312	YDR217C	RAD9	S312	S	312	BZ	BZ.86_6	12.3305429522332	TRUE
YDR217C_S312	YDR217C	RAD9	S312	S	312	DI	DI.97_6	11.2002676513732	TRUE
YDR217C_S312	YDR217C	RAD9	S312	S	312	MN	MN.19_6	11.1172344560042	FALSE
YDR217C_S312	YDR217C	RAD9	S312	S	312	UTF	UTF.32_6	11.9320614121155	TRUE
YDR217C_S312	YDR217C	RAD9	S312	S	312	GL	GL.43_6	12.532720305028	TRUE
YDR217C_S312	YDR217C	RAD9	S312	S	312	ST	ST.54_6	5.52285714977684	TRUE
YDR217C_S312	YDR217C	RAD9	S312	S	312	C5	C5.66_6	13.4287325496394	FALSE
YDR217C_S312	YDR217C	RAD9	S312	S	312	BY	BY.78_6	12.2354979718641	TRUE
YDR217C_S312	YDR217C	RAD9	S312	S	312	WT	WT.88_6	12.1280106226093	TRUE
YDR217C_S312	YDR217C	RAD9	S312	S	312	KA	KA.99_6	14.7882050207241	FALSE
YDR217C_S312	YDR217C	RAD9	S312	S	312	CW	CW.37_6	14.1430282458949	FALSE
YDR217C_S312	YDR217C	RAD9	S312	S	312	RN	RN.49_6	10.7140405752699	FALSE
YDR217C_S312	YDR217C	RAD9	S312	S	312	CS23	CS23.60_6	12.1494092993917	TRUE
YDR217C_S312	YDR217C	RAD9	S312	S	312	CM	CM.72_6	8.04632326194437	TRUE
YDR217C_S312	YDR217C	RAD9	S312	S	312	SA	SA.83_6	12.7113668878981	TRUE
YDR217C_S312	YDR217C	RAD9	S312	S	312	CS18	CS18.30_6	11.5548728496516	TRUE
YDR217C_S312	YDR217C	RAD9	S312	S	312	CG	CG.42_6	11.3598988284852	TRUE
YDR217C_S312	YDR217C	RAD9	S312	S	312	MY	MY.53_6	12.4598991481747	TRUE
YDR217C_S312	YDR217C	RAD9	S312	S	312	C7	C7.65_6	13.8747102062249	FALSE
YDR217C_S312	YDR217C	RAD9	S312	S	312	VY	VY.77_6	11.3992507241022	FALSE
YDR217C_S312	YDR217C	RAD9	S312	S	312	VC	VC.87_6	12.208892483473	TRUE
YDR217C_S312	YDR217C	RAD9	S312	S	312	MD	MD.98_6	13.7241688489968	FALSE
YDR217C_S312	YDR217C	RAD9	S312	S	312	ZN	ZN.20_6	5.12342904725332	TRUE
YDR217C_S312	YDR217C	RAD9	S312	S	312	RF	RF.44_6	9.44059021923837	TRUE
YDR217C_S312	YDR217C	RAD9	S312	S	312	FZ	FZ.55_6	10.3429831327607	TRUE
YDR217C_S312	YDR217C	RAD9	S312	S	312	C3	C3.67_6	13.3611075281475	FALSE
YDR217C_S312	YDR217C	RAD9	S312	S	312	AN	AN.89_6	10.7968634278849	TRUE
YDR217C_S312	YDR217C	RAD9	S312	S	312	I3	I3.100_6	10.7066719250156	TRUE
YDR217C_S312	YDR217C	RAD9	S312	S	312	CO	CO.21_6	13.8639918772014	FALSE
YDR217C_S312	YDR217C	RAD9	S312	S	312	PBS	PBS.33_6	11.6443399594658	FALSE
YDR217C_S312	YDR217C	RAD9	S312	S	312	DM	DM.45_6	9.86096325070695	TRUE
YDR217C_S312	YDR217C	RAD9	S312	S	312	HS37	HS37.56_6	11.1018924156901	FALSE
YDR217C_S312	YDR217C	RAD9	S312	S	312	OY	OY.68_6	11.151779115477	FALSE
YDR217C_S312	YDR217C	RAD9	S312	S	312	HU2	HU2.79_6	12.6251384588178	FALSE
YDR217C_S312	YDR217C	RAD9	S312	S	312	UT	UT.31_6	12.4707245231643	FALSE
YDR217C_S312	YDR217C	RAD9	S312	S	312	I5	I5.101_6	10.6580932970732	FALSE
YDR217C_S312	YDR217C	RAD9	S312	S	312	AA	AA.24_6	13.2411089921762	FALSE
YDR217C_S312	YDR217C	RAD9	S312	S	312	DP	DP.36_6	9.50083598526299	TRUE
YDR217C_S312	YDR217C	RAD9	S312	S	312	NO	NO.59_6	10.0048100701011	FALSE
YDR217C_S312	YDR217C	RAD9	S312	S	312	LA	LA.71_6	12.3752439480261	FALSE
YDR217C_S312	YDR217C	RAD9	S312	S	312	SH	SH.82_6	12.5960529365585	FALSE
YDR217C_S312	YDR217C	RAD9	S312	S	312	CV	CV.92_6	10.4190586235331	FALSE
YDR217C_S312	YDR217C	RAD9	S312	S	312	YC	YC.104_6	9.62463262836911	TRUE
YDR217C_S312	YDR217C	RAD9	S312	S	312	DG	DG.80_3	11.9057762654947	FALSE
YDR217C_S312	YDR217C	RAD9	S312	S	312	FY	FY.91_3	12.2723079896188	FALSE
YDR217C_S312	YDR217C	RAD9	S312	S	312	I8	I8.103_3	10.3347744377601	FALSE
YDR217C_S312	YDR217C	RAD9	S312	S	312	H21	H21.7_4	10.0686401233867	FALSE
YDR217C_S312	YDR217C	RAD9	S312	S	312	BM	BM.18_4	11.3067606024719	FALSE
YDR217C_S312	YDR217C	RAD9	S312	S	312	CS18	CS18.30_4	10.2892906712154	FALSE
YDR217C_S312	YDR217C	RAD9	S312	S	312	GL	GL.43_4	9.27757447290462	FALSE
YDR217C_S312	YDR217C	RAD9	S312	S	312	CM	CM.72_3	12.8816044461273	FALSE
YDR217C_S312	YDR217C	RAD9	S312	S	312	SA	SA.83_3	12.3525049345969	FALSE
YDR217C_S312	YDR217C	RAD9	S312	S	312	ZC	ZC.94_3	11.8829810104896	FALSE
YDR217C_S312	YDR217C	RAD9	S312	S	312	HS48	HS48.106_3	11.3952650123461	FALSE
YDR217C_S312	YDR217C	RAD9	S312	S	312	CO	CO.21_4	11.5028458078651	FALSE
YDR217C_S312	YDR217C	RAD9	S312	S	312	NG	NG.34_4	11.3165364004018	FALSE
YDR217C_S312	YDR217C	RAD9	S312	S	312	NY	NY.46_4	11.1563061642078	FALSE
YDR217C_S312	YDR217C	RAD9	S312	S	312	DY	DY.73_3	12.5414110453817	FALSE
YDR217C_S312	YDR217C	RAD9	S312	S	312	AZ	AZ.84_3	11.5003404352068	FALSE
YDR217C_S312	YDR217C	RAD9	S312	S	312	EB	EB.95_3	12.6256399201049	FALSE
YDR217C_S312	YDR217C	RAD9	S312	S	312	UT	UT.108_3	10.8822039419559	FALSE
YDR217C_S312	YDR217C	RAD9	S312	S	312	H2O1	H2O1.10_4	12.816141145044	FALSE
YDR217C_S312	YDR217C	RAD9	S312	S	312	CF	CF.22_4	12.3017920433207	FALSE
YDR217C_S312	YDR217C	RAD9	S312	S	312	LG	LG.35_4	11.7685009775874	FALSE
YDR217C_S312	YDR217C	RAD9	S312	S	312	CP	CP.47_4	10.5046724843312	FALSE
YDR217C_S312	YDR217C	RAD9	S312	S	312	C3	C3.67_3	12.7507813194247	FALSE
YDR217C_S312	YDR217C	RAD9	S312	S	312	BY	BY.78_3	9.41115317577797	FALSE
YDR217C_S312	YDR217C	RAD9	S312	S	312	UT	UT.31_3	11.0339796761942	FALSE
YDR217C_S312	YDR217C	RAD9	S312	S	312	I5	I5.101_3	8.3249366231971	FALSE
YDR217C_S312	YDR217C	RAD9	S312	S	312	SO	SO.5_4	11.1087153987356	FALSE
YDR217C_S312	YDR217C	RAD9	S312	S	312	FE	FE.15_4	12.608180247146	FALSE
YDR217C_S312	YDR217C	RAD9	S312	S	312	HS42	HS42.28_4	11.8449582230909	FALSE
YDR217C_S312	YDR217C	RAD9	S312	S	312	CN	CN.41_4	10.4840352789598	FALSE
YDR217C_S312	YDR217C	RAD9	S312	S	312	LA	LA.71_3	11.6079779545602	FALSE
YDR217C_S312	YDR217C	RAD9	S312	S	312	SH	SH.82_3	12.2414538208756	FALSE
YDR217C_S312	YDR217C	RAD9	S312	S	312	CZ	CZ.93_3	12.5482819264806	FALSE
YDR217C_S312	YDR217C	RAD9	S312	S	312	OA	OA.105_3	9.11398607248936	TRUE
YDR217C_S312	YDR217C	RAD9	S312	S	312	SD	SD.9_4	11.6432837367197	FALSE
YDR217C_S312	YDR217C	RAD9	S312	S	312	ZN	ZN.20_4	13.0744166273658	FALSE
YDR217C_S312	YDR217C	RAD9	S312	S	312	PBS	PBS.33_4	12.8041252789532	FALSE
YDR217C_S312	YDR217C	RAD9	S312	S	312	DM	DM.45_4	11.0436071652849	FALSE
YDR217C_S312	YDR217C	RAD9	S312	S	312	DC	DC.63_3	13.1061389698202	FALSE
YDR217C_S312	YDR217C	RAD9	S312	S	312	FP	FP.74_3	12.1481564854859	FALSE
YDR217C_S312	YDR217C	RAD9	S312	S	312	NR	NR.85_3	11.8064760812237	FALSE
YDR217C_S312	YDR217C	RAD9	S312	S	312	UT	UT.109_3	12.4491944723888	FALSE
YDR217C_S312	YDR217C	RAD9	S312	S	312	MS	MS.11_4	12.6788650360194	FALSE
YDR217C_S312	YDR217C	RAD9	S312	S	312	HU	HU.23_4	12.5711345697402	FALSE
YDR217C_S312	YDR217C	RAD9	S312	S	312	DP	DP.36_4	11.5582760777034	FALSE
YDR217C_S312	YDR217C	RAD9	S312	S	312	CI	CI.76_3	13.2912925622838	FALSE
YDR217C_S312	YDR217C	RAD9	S312	S	312	WT	WT.88_3	10.5138931059274	FALSE
YDR217C_S312	YDR217C	RAD9	S312	S	312	KA	KA.99_3	12.9359012494589	FALSE
YDR217C_S312	YDR217C	RAD9	S312	S	312	UT	UT.3_4	10.8684096980435	FALSE
YDR217C_S312	YDR217C	RAD9	S312	S	312	RP	RP.26_4	11.4371770023596	FALSE
YDR217C_S312	YDR217C	RAD9	S312	S	312	C8	C8.64_3	12.5993115573104	FALSE
YDR217C_S312	YDR217C	RAD9	S312	S	312	BZ	BZ.86_3	12.446222483965	FALSE
YDR217C_S312	YDR217C	RAD9	S312	S	312	DI	DI.97_3	12.1379097364219	FALSE
YDR217C_S312	YDR217C	RAD9	S312	S	312	NC	NC.1_4	12.3859642577339	FALSE
YDR217C_S312	YDR217C	RAD9	S312	S	312	MT	MT.12_4	11.9494040056086	FALSE
YDR217C_S312	YDR217C	RAD9	S312	S	312	AA	AA.24_4	12.4943204229056	FALSE
YDR217C_S312	YDR217C	RAD9	S312	S	312	CW	CW.37_4	12.2202901678783	FALSE
YDR217C_S312	YDR217C	RAD9	S312	S	312	C7	C7.65_3	12.3020397769807	FALSE
YDR217C_S312	YDR217C	RAD9	S312	S	312	CY	CY.75_3	10.8977030602187	FALSE
YDR217C_S312	YDR217C	RAD9	S312	S	312	VC	VC.87_3	7.96756943332299	TRUE
YDR217C_S312	YDR217C	RAD9	S312	S	312	MD	MD.98_3	11.1262903040349	FALSE
YDR217C_S312	YDR217C	RAD9	S312	S	312	KC	KC.2_4	11.8972434419421	FALSE
YDR217C_S312	YDR217C	RAD9	S312	S	312	P8	P8.13_4	12.4709381176214	FALSE
YDR217C_S312	YDR217C	RAD9	S312	S	312	CX	CX.25_4	13.2505356096926	FALSE
YDR217C_S312	YDR217C	RAD9	S312	S	312	EA	EA.38_4	12.8121277373	FALSE
YDR217C_S312	YDR217C	RAD9	S312	S	312	OY	OY.68_3	12.1288392076667	FALSE
YDR217C_S312	YDR217C	RAD9	S312	S	312	HU2	HU2.79_3	11.9944803740177	FALSE
YDR217C_S312	YDR217C	RAD9	S312	S	312	FA	FA.90_3	13.8568674176534	FALSE
YDR217C_S312	YDR217C	RAD9	S312	S	312	I7	I7.102_3	11.3117330818772	FALSE
YDR217C_S312	YDR217C	RAD9	S312	S	312	DT	DT.6_4	11.6317725851537	FALSE
YDR217C_S312	YDR217C	RAD9	S312	S	312	TU	TU.16_4	12.1766752154342	FALSE
YDR217C_S312	YDR217C	RAD9	S312	S	312	AF	AF.29_4	12.1965931908084	FALSE
YDR217C_S312	YDR217C	RAD9	S312	S	312	CG	CG.42_4	9.79715923875061	TRUE
YDR217C_S312	YDR217C	RAD9	S312	S	312	AY	AY.70_3	13.5812629786725	FALSE
YDR217C_S312	YDR217C	RAD9	S312	S	312	SZ	SZ.81_3	13.5642145169466	FALSE
YDR217C_S312	YDR217C	RAD9	S312	S	312	CV	CV.92_3	12.5375864210739	FALSE
YDR217C_S312	YDR217C	RAD9	S312	S	312	YC	YC.104_3	9.77436700329856	TRUE
YDR217C_S312	YDR217C	RAD9	S312	S	312	ET	ET.8_4	11.728669328571	FALSE
YDR217C_S312	YDR217C	RAD9	S312	S	312	MN	MN.19_4	11.0516358563113	FALSE
YDR217C_S312	YDR217C	RAD9	S312	S	312	UTF	UTF.32_4	12.5462569433802	FALSE
YDR217C_S312	YDR217C	RAD9	S312	S	312	RF	RF.44_4	9.93156371732514	FALSE
YDR217C_S312	YDR217C	RAD9	S312	S	312	UT	UT.3_1	10.2348153049079	FALSE
YDR217C_S312	YDR217C	RAD9	S312	S	312	FE	FE.15_1	12.2025033975908	FALSE
YDR217C_S312	YDR217C	RAD9	S312	S	312	YP	YP.27_1	10.5576127071855	FALSE
YDR217C_S312	YDR217C	RAD9	S312	S	312	PQ	PQ.51_1	11.3420603972383	FALSE
YDR217C_S312	YDR217C	RAD9	S312	S	312	DC	DC.63_1	12.3507547221113	FALSE
YDR217C_S312	YDR217C	RAD9	S312	S	312	FP	FP.74_1	11.1681310463429	FALSE
YDR217C_S312	YDR217C	RAD9	S312	S	312	BZ	BZ.86_1	12.1929867687008	FALSE
YDR217C_S312	YDR217C	RAD9	S312	S	312	SD	SD.9_1	10.8871344711564	FALSE
YDR217C_S312	YDR217C	RAD9	S312	S	312	CO	CO.21_1	12.059534027082	FALSE
YDR217C_S312	YDR217C	RAD9	S312	S	312	NG	NG.34_1	12.2754399580257	FALSE
YDR217C_S312	YDR217C	RAD9	S312	S	312	DM	DM.45_1	11.5600962434091	FALSE
YDR217C_S312	YDR217C	RAD9	S312	S	312	NO2	NO2.57_1	13.2838399961488	FALSE
YDR217C_S312	YDR217C	RAD9	S312	S	312	OY	OY.68_1	12.8431718012464	FALSE
YDR217C_S312	YDR217C	RAD9	S312	S	312	DG	DG.80_1	12.5457429612111	FALSE
YDR217C_S312	YDR217C	RAD9	S312	S	312	FY	FY.91_1	11.2827183910128	FALSE
YDR217C_S312	YDR217C	RAD9	S312	S	312	DT	DT.6_1	12.1896715458461	FALSE
YDR217C_S312	YDR217C	RAD9	S312	S	312	BM	BM.18_1	11.9572943193917	FALSE
YDR217C_S312	YDR217C	RAD9	S312	S	312	CS18	CS18.30_1	11.6405069612686	FALSE
YDR217C_S312	YDR217C	RAD9	S312	S	312	CG	CG.42_1	12.631117948213	FALSE
YDR217C_S312	YDR217C	RAD9	S312	S	312	ST	ST.54_1	11.7826325005047	FALSE
YDR217C_S312	YDR217C	RAD9	S312	S	312	VY	VY.77_1	12.9097222734916	FALSE
YDR217C_S312	YDR217C	RAD9	S312	S	312	AN	AN.89_1	8.94188605982039	FALSE
YDR217C_S312	YDR217C	RAD9	S312	S	312	MT	MT.12_1	9.87860608997885	FALSE
YDR217C_S312	YDR217C	RAD9	S312	S	312	AA	AA.24_1	10.1468603394394	FALSE
YDR217C_S312	YDR217C	RAD9	S312	S	312	CW	CW.37_1	11.2527055704318	FALSE
YDR217C_S312	YDR217C	RAD9	S312	S	312	EC	EC.48_1	12.3038326164471	FALSE
YDR217C_S312	YDR217C	RAD9	S312	S	312	CS23	CS23.60_1	11.8508409003092	FALSE
YDR217C_S312	YDR217C	RAD9	S312	S	312	LA	LA.71_1	12.1490576155321	FALSE
YDR217C_S312	YDR217C	RAD9	S312	S	312	SA	SA.83_1	11.7646498854462	FALSE
YDR217C_S312	YDR217C	RAD9	S312	S	312	CZ	CZ.93_1	12.1608233693908	FALSE
YDR217C_S312	YDR217C	RAD9	S312	S	312	NC	NC.1_1	7.38241409733807	TRUE
YDR217C_S312	YDR217C	RAD9	S312	S	312	P8	P8.13_1	11.8988516786472	FALSE
YDR217C_S312	YDR217C	RAD9	S312	S	312	CX	CX.25_1	12.4624571967951	FALSE
YDR217C_S312	YDR217C	RAD9	S312	S	312	RN	RN.49_1	11.9621268078746	FALSE
YDR217C_S312	YDR217C	RAD9	S312	S	312	AF2	AF2.61_1	10.743326907658	FALSE
YDR217C_S312	YDR217C	RAD9	S312	S	312	CM	CM.72_1	12.0047349288552	FALSE
YDR217C_S312	YDR217C	RAD9	S312	S	312	AZ	AZ.84_1	12.4206635995494	FALSE
YDR217C_S312	YDR217C	RAD9	S312	S	312	SO	SO.5_1	12.2741867949877	FALSE
YDR217C_S312	YDR217C	RAD9	S312	S	312	AF	AF.29_1	12.124704795152	FALSE
YDR217C_S312	YDR217C	RAD9	S312	S	312	CN	CN.41_1	11.9278300675523	FALSE
YDR217C_S312	YDR217C	RAD9	S312	S	312	MY	MY.53_1	7.99296156397141	TRUE
YDR217C_S312	YDR217C	RAD9	S312	S	312	C7	C7.65_1	12.4022199419055	FALSE
YDR217C_S312	YDR217C	RAD9	S312	S	312	CI	CI.76_1	12.7868367418956	FALSE
YDR217C_S312	YDR217C	RAD9	S312	S	312	WT	WT.88_1	11.0520875692839	FALSE
YDR217C_S312	YDR217C	RAD9	S312	S	312	H2O1	H2O1.10_1	9.72280075570018	TRUE
YDR217C_S312	YDR217C	RAD9	S312	S	312	CF	CF.22_1	12.1458382205238	FALSE
YDR217C_S312	YDR217C	RAD9	S312	S	312	LG	LG.35_1	11.3491103400764	FALSE
YDR217C_S312	YDR217C	RAD9	S312	S	312	NY	NY.46_1	11.1789430383685	FALSE
YDR217C_S312	YDR217C	RAD9	S312	S	312	LP	LP.58_1	12.03173026801	FALSE
YDR217C_S312	YDR217C	RAD9	S312	S	312	SZ	SZ.81_1	11.6423908187575	FALSE
YDR217C_S312	YDR217C	RAD9	S312	S	312	MS	MS.11_1	11.8899779005853	FALSE
YDR217C_S312	YDR217C	RAD9	S312	S	312	HU	HU.23_1	12.5821498432072	FALSE
YDR217C_S312	YDR217C	RAD9	S312	S	312	DP	DP.36_1	11.0059980126853	FALSE
YDR217C_S312	YDR217C	RAD9	S312	S	312	CP	CP.47_1	11.772352996039	FALSE
YDR217C_S312	YDR217C	RAD9	S312	S	312	NO	NO.59_1	12.321854412406	FALSE
YDR217C_S312	YDR217C	RAD9	S312	S	312	AY	AY.70_1	11.9754135682979	FALSE
YDR217C_S312	YDR217C	RAD9	S312	S	312	SH	SH.82_1	12.0045235471874	FALSE
YDR217C_S312	YDR217C	RAD9	S312	S	312	CV	CV.92_1	12.3870853207465	FALSE
YDR217C_S312	YDR217C	RAD9	S312	S	312	KC	KC.2_1	12.1810251560487	FALSE
YDR217C_S312	YDR217C	RAD9	S312	S	312	BU	BU.14_1	11.4520689609341	FALSE
YDR217C_S312	YDR217C	RAD9	S312	S	312	RP	RP.26_1	11.8358868245418	FALSE
YDR217C_S312	YDR217C	RAD9	S312	S	312	EA	EA.38_1	12.6539299301459	FALSE
YDR217C_S312	YDR217C	RAD9	S312	S	312	TA	TA.50_1	11.4053927838389	FALSE
YDR217C_S312	YDR217C	RAD9	S312	S	312	SP	SP.62_1	5.79951967503673	TRUE
YDR217C_S312	YDR217C	RAD9	S312	S	312	DY	DY.73_1	12.3927307949926	FALSE
YDR217C_S312	YDR217C	RAD9	S312	S	312	NR	NR.85_1	11.7089157304979	FALSE
YDR217C_S312	YDR217C	RAD9	S312	S	312	CA	CA.4_1	12.1055246788713	FALSE
YDR217C_S312	YDR217C	RAD9	S312	S	312	TU	TU.16_1	12.062328139014	FALSE
YDR217C_S312	YDR217C	RAD9	S312	S	312	HS42	HS42.28_1	12.2976116258146	FALSE
YDR217C_S312	YDR217C	RAD9	S312	S	312	NN	NN.40_1	12.7940765512416	FALSE
YDR217C_S312	YDR217C	RAD9	S312	S	312	AB	AB.52_1	10.1966115157461	FALSE
YDR217C_S312	YDR217C	RAD9	S312	S	312	C8	C8.64_1	12.9534453635427	FALSE
YDR217C_S312	YDR217C	RAD9	S312	S	312	CY	CY.75_1	11.6697273028812	FALSE
YDR217C_S312	YDR217C	RAD9	S312	S	312	VC	VC.87_1	11.9837672693279	FALSE
YDR217C_S312	YDR217C	RAD9	S312	S	312	H21	H21.7_1	12.15356254127	FALSE
YDR217C_S312	YDR217C	RAD9	S312	S	312	MN	MN.19_1	11.9452626019029	FALSE
YDR217C_S312	YDR217C	RAD9	S312	S	312	UTF	UTF.32_1	12.0411309529851	FALSE
YDR217C_S312	YDR217C	RAD9	S312	S	312	GL	GL.43_1	11.3658007271975	FALSE
YDR217C_S312	YDR217C	RAD9	S312	S	312	FZ	FZ.55_1	11.6468211791951	FALSE
YDR217C_S312	YDR217C	RAD9	S312	S	312	C5	C5.66_1	12.2616962175042	FALSE
YDR217C_S312	YDR217C	RAD9	S312	S	312	BY	BY.78_1	10.3309354834806	FALSE
YDR217C_S312	YDR217C	RAD9	S312	S	312	UT	UT.31_1	12.242924178482	FALSE
YDR217C_S312	YDR217C	RAD9	S312	S	312	ET	ET.8_1	10.3824162598346	FALSE
YDR217C_S312	YDR217C	RAD9	S312	S	312	ZN	ZN.20_1	11.9553374910114	FALSE
YDR217C_S312	YDR217C	RAD9	S312	S	312	PBS	PBS.33_1	12.6931788094865	FALSE
YDR217C_S312	YDR217C	RAD9	S312	S	312	RF	RF.44_1	11.4535161072496	FALSE
YDR217C_S312	YDR217C	RAD9	S312	S	312	HS37	HS37.56_1	11.4574292320153	FALSE
YDR217C_S312	YDR217C	RAD9	S312	S	312	C3	C3.67_1	12.6714067779886	FALSE
YDR217C_S312	YDR217C	RAD9	S312	S	312	HU2	HU2.79_1	12.994928611909	FALSE
YDR217C_S312	YDR217C	RAD9	S312	S	312	FA	FA.90_1	6.05142487203973	TRUE
YDR358W_S378	YDR358W	GGA1	S378	S	378	FA	FA.90_2	11.9864834576607	TRUE
YDR358W_S378	YDR358W	GGA1	S378	S	378	I5	I5.101_2	12.1050232306191	TRUE
YDR358W_S378	YDR358W	GGA1	S378	S	378	CA	CA.4_3	17.6475461010892	TRUE
YDR358W_S378	YDR358W	GGA1	S378	S	378	BU	BU.14_3	18.9762446979788	TRUE
YDR358W_S378	YDR358W	GGA1	S378	S	378	NN	NN.40_3	13.8022530227465	TRUE
YDR358W_S378	YDR358W	GGA1	S378	S	378	PQ	PQ.51_3	15.9732444910508	TRUE
YDR358W_S378	YDR358W	GGA1	S378	S	378	DG	DG.80_2	17.6281073754261	TRUE
YDR358W_S378	YDR358W	GGA1	S378	S	378	FY	FY.91_2	15.0090143496134	TRUE
YDR358W_S378	YDR358W	GGA1	S378	S	378	I7	I7.102_2	17.1686758072161	TRUE
YDR358W_S378	YDR358W	GGA1	S378	S	378	SO	SO.5_3	14.2015324051229	TRUE
YDR358W_S378	YDR358W	GGA1	S378	S	378	FE	FE.15_3	16.2763540353539	TRUE
YDR358W_S378	YDR358W	GGA1	S378	S	378	HS42	HS42.28_3	21.5425330879552	FALSE
YDR358W_S378	YDR358W	GGA1	S378	S	378	CN	CN.41_3	18.308810712273	TRUE
YDR358W_S378	YDR358W	GGA1	S378	S	378	AB	AB.52_3	17.9964170242075	TRUE
YDR358W_S378	YDR358W	GGA1	S378	S	378	SZ	SZ.81_2	18.3695437004508	TRUE
YDR358W_S378	YDR358W	GGA1	S378	S	378	DT	DT.6_3	18.7197082583986	TRUE
YDR358W_S378	YDR358W	GGA1	S378	S	378	TU	TU.16_3	21.783946180149	FALSE
YDR358W_S378	YDR358W	GGA1	S378	S	378	AF	AF.29_3	14.6932810779389	TRUE
YDR358W_S378	YDR358W	GGA1	S378	S	378	CG	CG.42_3	16.2869895697437	TRUE
YDR358W_S378	YDR358W	GGA1	S378	S	378	CV	CV.92_2	15.032970288526	TRUE
YDR358W_S378	YDR358W	GGA1	S378	S	378	H21	H21.7_3	17.4074991093833	TRUE
YDR358W_S378	YDR358W	GGA1	S378	S	378	CS18	CS18.30_3	21.7653423520669	FALSE
YDR358W_S378	YDR358W	GGA1	S378	S	378	CZ	CZ.93_2	17.3537132136922	FALSE
YDR358W_S378	YDR358W	GGA1	S378	S	378	OA	OA.105_2	17.43417862199	FALSE
YDR358W_S378	YDR358W	GGA1	S378	S	378	MN	MN.19_3	18.5525841623116	FALSE
YDR358W_S378	YDR358W	GGA1	S378	S	378	UTF	UTF.32_3	17.7104167986639	FALSE
YDR358W_S378	YDR358W	GGA1	S378	S	378	RF	RF.44_3	11.0342725589513	TRUE
YDR358W_S378	YDR358W	GGA1	S378	S	378	AZ	AZ.84_2	11.9706299448663	TRUE
YDR358W_S378	YDR358W	GGA1	S378	S	378	ZC	ZC.94_2	16.9521451573193	FALSE
YDR358W_S378	YDR358W	GGA1	S378	S	378	HS48	HS48.106_2	13.0380969511636	TRUE
YDR358W_S378	YDR358W	GGA1	S378	S	378	ZN	ZN.20_3	11.6871513310705	TRUE
YDR358W_S378	YDR358W	GGA1	S378	S	378	PBS	PBS.33_3	17.2014359467694	FALSE
YDR358W_S378	YDR358W	GGA1	S378	S	378	NR	NR.85_2	18.0683978007593	FALSE
YDR358W_S378	YDR358W	GGA1	S378	S	378	EB	EB.95_2	18.677143449756	FALSE
YDR358W_S378	YDR358W	GGA1	S378	S	378	SD	SD.9_3	18.2280068916308	FALSE
YDR358W_S378	YDR358W	GGA1	S378	S	378	CO	CO.21_3	19.0170740772505	FALSE
YDR358W_S378	YDR358W	GGA1	S378	S	378	NG	NG.34_3	18.5850857685256	FALSE
YDR358W_S378	YDR358W	GGA1	S378	S	378	DM	DM.45_3	9.49245673159032	TRUE
YDR358W_S378	YDR358W	GGA1	S378	S	378	NO2	NO2.57_3	18.8336851518697	FALSE
YDR358W_S378	YDR358W	GGA1	S378	S	378	BZ	BZ.86_2	18.5163005644871	FALSE
YDR358W_S378	YDR358W	GGA1	S378	S	378	UT	UT.108_2	18.8166242928513	FALSE
YDR358W_S378	YDR358W	GGA1	S378	S	378	H2O1	H2O1.10_3	18.040194149093	FALSE
YDR358W_S378	YDR358W	GGA1	S378	S	378	CF	CF.22_3	18.5369095857127	FALSE
YDR358W_S378	YDR358W	GGA1	S378	S	378	LG	LG.35_3	17.5646964141442	FALSE
YDR358W_S378	YDR358W	GGA1	S378	S	378	NY	NY.46_3	17.8984268702056	FALSE
YDR358W_S378	YDR358W	GGA1	S378	S	378	LP	LP.58_3	18.0794577064047	FALSE
YDR358W_S378	YDR358W	GGA1	S378	S	378	VC	VC.87_2	11.1829271371685	TRUE
YDR358W_S378	YDR358W	GGA1	S378	S	378	DI	DI.97_2	18.682236145003	FALSE
YDR358W_S378	YDR358W	GGA1	S378	S	378	UT	UT.109_2	18.2606384874275	FALSE
YDR358W_S378	YDR358W	GGA1	S378	S	378	MS	MS.11_3	17.7206949341532	FALSE
YDR358W_S378	YDR358W	GGA1	S378	S	378	DP	DP.36_3	17.591325378257	FALSE
YDR358W_S378	YDR358W	GGA1	S378	S	378	CP	CP.47_3	18.2410132696402	FALSE
YDR358W_S378	YDR358W	GGA1	S378	S	378	NO	NO.59_3	17.8195035409603	FALSE
YDR358W_S378	YDR358W	GGA1	S378	S	378	WT	WT.88_2	18.1677989164132	FALSE
YDR358W_S378	YDR358W	GGA1	S378	S	378	MD	MD.98_2	18.96043144802	FALSE
YDR358W_S378	YDR358W	GGA1	S378	S	378	NC	NC.1_3	18.8001999140922	FALSE
YDR358W_S378	YDR358W	GGA1	S378	S	378	MT	MT.12_3	19.0362348373032	FALSE
YDR358W_S378	YDR358W	GGA1	S378	S	378	AA	AA.24_3	18.3236468598408	FALSE
YDR358W_S378	YDR358W	GGA1	S378	S	378	CW	CW.37_3	11.3379917527752	TRUE
YDR358W_S378	YDR358W	GGA1	S378	S	378	EC	EC.48_3	13.2868835057923	TRUE
YDR358W_S378	YDR358W	GGA1	S378	S	378	CS23	CS23.60_3	11.7831738840666	TRUE
YDR358W_S378	YDR358W	GGA1	S378	S	378	AN	AN.89_2	12.797863927483	TRUE
YDR358W_S378	YDR358W	GGA1	S378	S	378	KA	KA.99_2	12.5062341014856	TRUE
YDR358W_S378	YDR358W	GGA1	S378	S	378	KC	KC.2_3	18.9252855980164	FALSE
YDR358W_S378	YDR358W	GGA1	S378	S	378	P8	P8.13_3	12.7049679878171	TRUE
YDR358W_S378	YDR358W	GGA1	S378	S	378	CX	CX.25_3	18.5280311062099	FALSE
YDR358W_S378	YDR358W	GGA1	S378	S	378	EA	EA.38_3	17.3554400580054	FALSE
YDR358W_S378	YDR358W	GGA1	S378	S	378	RN	RN.49_3	18.3485433445213	FALSE
YDR358W_S378	YDR358W	GGA1	S378	S	378	AF2	AF2.61_3	20.6586370027329	FALSE
YDR358W_S378	YDR358W	GGA1	S378	S	378	UT	UT.31_2	13.7034814057351	TRUE
YDR358W_S378	YDR358W	GGA1	S378	S	378	I3	I3.100_2	18.3378953735203	FALSE
YDR358W_S378	YDR358W	GGA1	S378	S	378	UT	UT.3_3	17.8339537033348	FALSE
YDR358W_S378	YDR358W	GGA1	S378	S	378	RP	RP.26_3	18.9220734202604	FALSE
YDR358W_S378	YDR358W	GGA1	S378	S	378	TA	TA.50_3	17.7271427278962	FALSE
YDR358W_S378	YDR358W	GGA1	S378	S	378	SP	SP.62_3	16.8338235365052	FALSE
YDR358W_S378	YDR358W	GGA1	S378	S	378	YC	YC.104_2	16.0481361460829	TRUE
YDR358W_S378	YDR358W	GGA1	S378	S	378	BM	BM.18_3	16.1535184663406	TRUE
YDR358W_S378	YDR358W	GGA1	S378	S	378	ST	ST.54_3	13.8294428367726	TRUE
YDR358W_S378	YDR358W	GGA1	S378	S	378	OA	OA.105_1	16.6977813332615	TRUE
YDR358W_S378	YDR358W	GGA1	S378	S	378	ET	ET.8_2	12.6312272366619	TRUE
YDR358W_S378	YDR358W	GGA1	S378	S	378	CO	CO.21_2	15.2489126466304	TRUE
YDR358W_S378	YDR358W	GGA1	S378	S	378	PBS	PBS.33_2	12.7071365022959	TRUE
YDR358W_S378	YDR358W	GGA1	S378	S	378	DM	DM.45_2	15.4223439593309	TRUE
YDR358W_S378	YDR358W	GGA1	S378	S	378	HS37	HS37.56_2	15.9455190109459	TRUE
YDR358W_S378	YDR358W	GGA1	S378	S	378	C3	C3.67_2	15.9876724025745	TRUE
YDR358W_S378	YDR358W	GGA1	S378	S	378	MS	MS.11_2	16.2367051397958	TRUE
YDR358W_S378	YDR358W	GGA1	S378	S	378	AA	AA.24_2	13.9426155281342	TRUE
YDR358W_S378	YDR358W	GGA1	S378	S	378	DP	DP.36_2	14.8003250483292	TRUE
YDR358W_S378	YDR358W	GGA1	S378	S	378	CP	CP.47_2	12.7073261362464	TRUE
YDR358W_S378	YDR358W	GGA1	S378	S	378	NO	NO.59_2	16.4909538796354	TRUE
YDR358W_S378	YDR358W	GGA1	S378	S	378	AY	AY.70_2	15.6030501393095	TRUE
YDR358W_S378	YDR358W	GGA1	S378	S	378	UT	UT.3_2	18.7730426299703	FALSE
YDR358W_S378	YDR358W	GGA1	S378	S	378	FE	FE.15_2	15.9484662617052	TRUE
YDR358W_S378	YDR358W	GGA1	S378	S	378	HS42	HS42.28_2	16.2571774146365	TRUE
YDR358W_S378	YDR358W	GGA1	S378	S	378	NN	NN.40_2	15.256214778992	TRUE
YDR358W_S378	YDR358W	GGA1	S378	S	378	PQ	PQ.51_2	19.7527941943639	FALSE
YDR358W_S378	YDR358W	GGA1	S378	S	378	FP	FP.74_2	19.1912155577094	FALSE
YDR358W_S378	YDR358W	GGA1	S378	S	378	H21	H21.7_2	16.4691424418226	TRUE
YDR358W_S378	YDR358W	GGA1	S378	S	378	ZN	ZN.20_2	17.9733383332132	FALSE
YDR358W_S378	YDR358W	GGA1	S378	S	378	UTF	UTF.32_2	21.2157735125114	FALSE
YDR358W_S378	YDR358W	GGA1	S378	S	378	RF	RF.44_2	14.0207237916196	TRUE
YDR358W_S378	YDR358W	GGA1	S378	S	378	FZ	FZ.55_2	19.9457770363195	FALSE
YDR358W_S378	YDR358W	GGA1	S378	S	378	BY	BY.78_2	22.0584940566525	FALSE
YDR358W_S378	YDR358W	GGA1	S378	S	378	ZC	ZC.94_1	20.6128043667672	FALSE
YDR358W_S378	YDR358W	GGA1	S378	S	378	HS48	HS48.106_1	14.0335471006778	TRUE
YDR358W_S378	YDR358W	GGA1	S378	S	378	SD	SD.9_2	16.4781091122658	TRUE
YDR358W_S378	YDR358W	GGA1	S378	S	378	CF	CF.22_2	16.2283264552979	TRUE
YDR358W_S378	YDR358W	GGA1	S378	S	378	NG	NG.34_2	13.2339895969397	TRUE
YDR358W_S378	YDR358W	GGA1	S378	S	378	NO2	NO2.57_2	17.6590049465912	TRUE
YDR358W_S378	YDR358W	GGA1	S378	S	378	OY	OY.68_2	13.9678698178823	TRUE
YDR358W_S378	YDR358W	GGA1	S378	S	378	UT	UT.109_1	15.4576802082886	TRUE
YDR358W_S378	YDR358W	GGA1	S378	S	378	MT	MT.12_2	15.0510078445773	TRUE
YDR358W_S378	YDR358W	GGA1	S378	S	378	CX	CX.25_2	17.7120160546525	TRUE
YDR358W_S378	YDR358W	GGA1	S378	S	378	CW	CW.37_2	12.3253108257718	TRUE
YDR358W_S378	YDR358W	GGA1	S378	S	378	EC	EC.48_2	14.6007960818468	TRUE
YDR358W_S378	YDR358W	GGA1	S378	S	378	CS23	CS23.60_2	13.1224772677347	TRUE
YDR358W_S378	YDR358W	GGA1	S378	S	378	LA	LA.71_2	15.4414408476014	TRUE
YDR358W_S378	YDR358W	GGA1	S378	S	378	KC	KC.2_2	21.9496067071206	FALSE
YDR358W_S378	YDR358W	GGA1	S378	S	378	BU	BU.14_2	21.1395429495107	FALSE
YDR358W_S378	YDR358W	GGA1	S378	S	378	YP	YP.27_2	21.2537084663865	FALSE
YDR358W_S378	YDR358W	GGA1	S378	S	378	TA	TA.50_2	15.7442878808097	TRUE
YDR358W_S378	YDR358W	GGA1	S378	S	378	SP	SP.62_2	19.9220808755814	FALSE
YDR358W_S378	YDR358W	GGA1	S378	S	378	DY	DY.73_2	21.6869792267986	FALSE
YDR358W_S378	YDR358W	GGA1	S378	S	378	CA	CA.4_2	21.3822147513756	FALSE
YDR358W_S378	YDR358W	GGA1	S378	S	378	TU	TU.16_2	12.8106355735411	TRUE
YDR358W_S378	YDR358W	GGA1	S378	S	378	AF	AF.29_2	19.2347286550466	FALSE
YDR358W_S378	YDR358W	GGA1	S378	S	378	AB	AB.52_2	17.1098001489724	TRUE
YDR358W_S378	YDR358W	GGA1	S378	S	378	DC	DC.63_2	16.7264392684574	TRUE
YDR358W_S378	YDR358W	GGA1	S378	S	378	CY	CY.75_2	15.6194123257911	TRUE
YDR358W_S378	YDR358W	GGA1	S378	S	378	EB	EB.95_1	15.194387729611	TRUE
YDR358W_S378	YDR358W	GGA1	S378	S	378	UT	UT.3_7	16.4541319182223	TRUE
YDR358W_S378	YDR358W	GGA1	S378	S	378	H2O1	H2O1.10_2	14.9115588878703	TRUE
YDR358W_S378	YDR358W	GGA1	S378	S	378	HU	HU.23_2	17.0134800252341	TRUE
YDR358W_S378	YDR358W	GGA1	S378	S	378	LG	LG.35_2	14.4362522289561	TRUE
YDR358W_S378	YDR358W	GGA1	S378	S	378	LP	LP.58_2	21.5481621038646	FALSE
YDR358W_S378	YDR358W	GGA1	S378	S	378	NC	NC.1_2	16.1525262553029	TRUE
YDR358W_S378	YDR358W	GGA1	S378	S	378	P8	P8.13_2	14.1434603898093	TRUE
YDR358W_S378	YDR358W	GGA1	S378	S	378	RP	RP.26_2	14.4898597373128	TRUE
YDR358W_S378	YDR358W	GGA1	S378	S	378	EA	EA.38_2	16.1822946581622	TRUE
YDR358W_S378	YDR358W	GGA1	S378	S	378	RN	RN.49_2	13.8349004777032	TRUE
YDR358W_S378	YDR358W	GGA1	S378	S	378	AF2	AF2.61_2	22.0766309863725	FALSE
YDR358W_S378	YDR358W	GGA1	S378	S	378	CM	CM.72_2	15.792654449268	TRUE
YDR358W_S378	YDR358W	GGA1	S378	S	378	SO	SO.5_2	15.7999500648973	TRUE
YDR358W_S378	YDR358W	GGA1	S378	S	378	BM	BM.18_2	21.8572723135372	FALSE
YDR358W_S378	YDR358W	GGA1	S378	S	378	CG	CG.42_2	15.3670305196974	TRUE
YDR358W_S378	YDR358W	GGA1	S378	S	378	MY	MY.53_2	20.0135180359968	FALSE
YDR358W_S378	YDR358W	GGA1	S378	S	378	CI	CI.76_2	19.1367798414061	FALSE
YDR358W_S378	YDR358W	GGA1	S378	S	378	DT	DT.6_2	20.1774043691534	FALSE
YDR358W_S378	YDR358W	GGA1	S378	S	378	MN	MN.19_2	20.6125200381018	FALSE
YDR358W_S378	YDR358W	GGA1	S378	S	378	CS18	CS18.30_2	18.607799003602	FALSE
YDR358W_S378	YDR358W	GGA1	S378	S	378	GL	GL.43_2	16.2863659495994	TRUE
YDR358W_S378	YDR358W	GGA1	S378	S	378	ST	ST.54_2	14.8019262963404	TRUE
YDR358W_S378	YDR358W	GGA1	S378	S	378	VY	VY.77_2	12.1372889881324	TRUE
YDR358W_S378	YDR358W	GGA1	S378	S	378	C7	C7.65_4	16.6470107048736	FALSE
YDR358W_S378	YDR358W	GGA1	S378	S	378	CI	CI.76_4	18.339392496014	FALSE
YDR358W_S378	YDR358W	GGA1	S378	S	378	WT	WT.88_4	18.0757855838092	FALSE
YDR358W_S378	YDR358W	GGA1	S378	S	378	MD	MD.98_4	17.8892001938574	FALSE
YDR358W_S378	YDR358W	GGA1	S378	S	378	KC	KC.2_5	17.9119315298812	FALSE
YDR358W_S378	YDR358W	GGA1	S378	S	378	BU	BU.14_5	18.1592669796723	FALSE
YDR358W_S378	YDR358W	GGA1	S378	S	378	CX	CX.25_5	17.3984224467368	FALSE
YDR358W_S378	YDR358W	GGA1	S378	S	378	NO2	NO2.57_4	18.3582630131446	FALSE
YDR358W_S378	YDR358W	GGA1	S378	S	378	DG	DG.80_4	18.0271467842834	FALSE
YDR358W_S378	YDR358W	GGA1	S378	S	378	FY	FY.91_4	18.3318638212947	FALSE
YDR358W_S378	YDR358W	GGA1	S378	S	378	I7	I7.102_4	18.2779091917224	FALSE
YDR358W_S378	YDR358W	GGA1	S378	S	378	DT	DT.6_5	17.222261156827	FALSE
YDR358W_S378	YDR358W	GGA1	S378	S	378	MN	MN.19_5	18.1269296838483	FALSE
YDR358W_S378	YDR358W	GGA1	S378	S	378	AF	AF.29_5	18.2309041112972	FALSE
YDR358W_S378	YDR358W	GGA1	S378	S	378	TA	TA.50_4	18.3298056008212	FALSE
YDR358W_S378	YDR358W	GGA1	S378	S	378	DY	DY.73_4	18.0391354305998	FALSE
YDR358W_S378	YDR358W	GGA1	S378	S	378	NR	NR.85_4	18.2658807193411	FALSE
YDR358W_S378	YDR358W	GGA1	S378	S	378	EB	EB.95_4	17.827852577752	FALSE
YDR358W_S378	YDR358W	GGA1	S378	S	378	UT	UT.108_4	18.4890246577936	FALSE
YDR358W_S378	YDR358W	GGA1	S378	S	378	MS	MS.11_5	7.91325506673344	TRUE
YDR358W_S378	YDR358W	GGA1	S378	S	378	HU	HU.23_5	18.0071762380921	FALSE
YDR358W_S378	YDR358W	GGA1	S378	S	378	PQ	PQ.51_4	16.8594777353864	FALSE
YDR358W_S378	YDR358W	GGA1	S378	S	378	DC	DC.63_4	18.2244165967681	FALSE
YDR358W_S378	YDR358W	GGA1	S378	S	378	FP	FP.74_4	17.8666746443075	FALSE
YDR358W_S378	YDR358W	GGA1	S378	S	378	BZ	BZ.86_4	17.8925186333364	FALSE
YDR358W_S378	YDR358W	GGA1	S378	S	378	UT	UT.109_4	18.1632470926747	FALSE
YDR358W_S378	YDR358W	GGA1	S378	S	378	MT	MT.12_5	18.3302728334714	FALSE
YDR358W_S378	YDR358W	GGA1	S378	S	378	EC	EC.48_4	16.852774056019	FALSE
YDR358W_S378	YDR358W	GGA1	S378	S	378	CS23	CS23.60_4	17.1208756502274	FALSE
YDR358W_S378	YDR358W	GGA1	S378	S	378	LA	LA.71_4	16.7363371313965	FALSE
YDR358W_S378	YDR358W	GGA1	S378	S	378	SA	SA.83_4	16.402246225762	FALSE
YDR358W_S378	YDR358W	GGA1	S378	S	378	OA	OA.105_4	15.1852376832564	FALSE
YDR358W_S378	YDR358W	GGA1	S378	S	378	SD	SD.9_5	16.8829634893404	FALSE
YDR358W_S378	YDR358W	GGA1	S378	S	378	CO	CO.21_5	16.2559002095007	FALSE
YDR358W_S378	YDR358W	GGA1	S378	S	378	AB	AB.52_4	15.5026872848837	FALSE
YDR358W_S378	YDR358W	GGA1	S378	S	378	C8	C8.64_4	16.8481187149901	FALSE
YDR358W_S378	YDR358W	GGA1	S378	S	378	DI	DI.97_4	16.819335580325	FALSE
YDR358W_S378	YDR358W	GGA1	S378	S	378	NC	NC.1_5	16.536545680874	FALSE
YDR358W_S378	YDR358W	GGA1	S378	S	378	P8	P8.13_5	17.767202498779	FALSE
YDR358W_S378	YDR358W	GGA1	S378	S	378	AA	AA.24_5	16.2318915977878	FALSE
YDR358W_S378	YDR358W	GGA1	S378	S	378	HS37	HS37.56_4	15.7523416509983	FALSE
YDR358W_S378	YDR358W	GGA1	S378	S	378	OY	OY.68_4	16.6394053318475	FALSE
YDR358W_S378	YDR358W	GGA1	S378	S	378	HU2	HU2.79_4	16.9786020817572	FALSE
YDR358W_S378	YDR358W	GGA1	S378	S	378	FA	FA.90_4	17.0227464757303	FALSE
YDR358W_S378	YDR358W	GGA1	S378	S	378	I5	I5.101_4	17.9529784938412	FALSE
YDR358W_S378	YDR358W	GGA1	S378	S	378	SO	SO.5_5	17.1467066414434	FALSE
YDR358W_S378	YDR358W	GGA1	S378	S	378	BM	BM.18_5	16.0816898458785	FALSE
YDR358W_S378	YDR358W	GGA1	S378	S	378	HS42	HS42.28_5	16.355488264405	FALSE
YDR358W_S378	YDR358W	GGA1	S378	S	378	NO	NO.59_4	14.9463045853094	FALSE
YDR358W_S378	YDR358W	GGA1	S378	S	378	AY	AY.70_4	16.7409378470947	FALSE
YDR358W_S378	YDR358W	GGA1	S378	S	378	SH	SH.82_4	15.8734751663824	FALSE
YDR358W_S378	YDR358W	GGA1	S378	S	378	CZ	CZ.93_4	16.4015354367109	FALSE
YDR358W_S378	YDR358W	GGA1	S378	S	378	YC	YC.104_4	16.5693273576531	FALSE
YDR358W_S378	YDR358W	GGA1	S378	S	378	ET	ET.8_5	17.4481565829837	FALSE
YDR358W_S378	YDR358W	GGA1	S378	S	378	ZN	ZN.20_5	15.4241470444067	FALSE
YDR358W_S378	YDR358W	GGA1	S378	S	378	UTF	UTF.32_5	14.6047317785309	FALSE
YDR358W_S378	YDR358W	GGA1	S378	S	378	CM	CM.72_4	17.0739794830321	FALSE
YDR358W_S378	YDR358W	GGA1	S378	S	378	AZ	AZ.84_4	17.5964058944706	FALSE
YDR358W_S378	YDR358W	GGA1	S378	S	378	ZC	ZC.94_4	17.036148264373	FALSE
YDR358W_S378	YDR358W	GGA1	S378	S	378	HS48	HS48.106_4	16.4235381606082	FALSE
YDR358W_S378	YDR358W	GGA1	S378	S	378	H2O1	H2O1.10_5	18.1187786559003	FALSE
YDR358W_S378	YDR358W	GGA1	S378	S	378	CF	CF.22_5	16.7306598196223	FALSE
YDR358W_S378	YDR358W	GGA1	S378	S	378	ST	ST.54_4	18.1360987487644	FALSE
YDR358W_S378	YDR358W	GGA1	S378	S	378	C5	C5.66_4	16.7342317628508	FALSE
YDR358W_S378	YDR358W	GGA1	S378	S	378	VY	VY.77_4	19.5794997906802	FALSE
YDR358W_S378	YDR358W	GGA1	S378	S	378	AN	AN.89_4	16.2248034945205	FALSE
YDR358W_S378	YDR358W	GGA1	S378	S	378	UT	UT.3_5	15.7454983585381	FALSE
YDR358W_S378	YDR358W	GGA1	S378	S	378	FE	FE.15_5	15.2781616337983	FALSE
YDR358W_S378	YDR358W	GGA1	S378	S	378	RP	RP.26_5	18.305330246536	FALSE
YDR358W_S378	YDR358W	GGA1	S378	S	378	FZ	FZ.55_4	17.8947015764828	FALSE
YDR358W_S378	YDR358W	GGA1	S378	S	378	C3	C3.67_4	17.9059089683614	FALSE
YDR358W_S378	YDR358W	GGA1	S378	S	378	BY	BY.78_4	17.4633383770686	FALSE
YDR358W_S378	YDR358W	GGA1	S378	S	378	UT	UT.31_4	16.0343628917992	FALSE
YDR358W_S378	YDR358W	GGA1	S378	S	378	I3	I3.100_4	16.3583282838316	FALSE
YDR358W_S378	YDR358W	GGA1	S378	S	378	CA	CA.4_5	17.3893179074932	FALSE
YDR358W_S378	YDR358W	GGA1	S378	S	378	TU	TU.16_5	17.1134012280545	FALSE
YDR358W_S378	YDR358W	GGA1	S378	S	378	YP	YP.27_5	16.8191331737064	FALSE
YDR358W_S378	YDR358W	GGA1	S378	S	378	LP	LP.58_4	16.642748063693	FALSE
YDR358W_S378	YDR358W	GGA1	S378	S	378	SZ	SZ.81_4	17.1300861153764	FALSE
YDR358W_S378	YDR358W	GGA1	S378	S	378	CV	CV.92_4	18.1921321561324	FALSE
YDR358W_S378	YDR358W	GGA1	S378	S	378	H21	H21.7_5	16.8672421980255	FALSE
YDR358W_S378	YDR358W	GGA1	S378	S	378	CS18	CS18.30_5	16.154730607532	FALSE
YDR358W_S378	YDR358W	GGA1	S378	S	378	PBS	PBS.33_5	17.5629398392745	FALSE
YDR358W_S378	YDR358W	GGA1	S378	S	378	C3	C3.67_5	17.6131273865998	FALSE
YDR358W_S378	YDR358W	GGA1	S378	S	378	HU2	HU2.79_5	18.5208238405604	FALSE
YDR358W_S378	YDR358W	GGA1	S378	S	378	FA	FA.90_5	16.9572712501971	FALSE
YDR358W_S378	YDR358W	GGA1	S378	S	378	NO	NO.59_5	17.0948473362701	FALSE
YDR358W_S378	YDR358W	GGA1	S378	S	378	LA	LA.71_5	17.5433048538363	FALSE
YDR358W_S378	YDR358W	GGA1	S378	S	378	SA	SA.83_5	17.4809685725048	FALSE
YDR358W_S378	YDR358W	GGA1	S378	S	378	ZC	ZC.94_5	17.4345405479343	FALSE
YDR358W_S378	YDR358W	GGA1	S378	S	378	CS23	CS23.60_5	16.4185742656697	FALSE
YDR358W_S378	YDR358W	GGA1	S378	S	378	CM	CM.72_5	17.0515953418517	FALSE
YDR358W_S378	YDR358W	GGA1	S378	S	378	AZ	AZ.84_5	17.9547927035949	FALSE
YDR358W_S378	YDR358W	GGA1	S378	S	378	EB	EB.95_5	18.1398953555472	FALSE
YDR358W_S378	YDR358W	GGA1	S378	S	378	SD	SD.9_6	17.6284413907025	FALSE
YDR358W_S378	YDR358W	GGA1	S378	S	378	GL	GL.43_5	7.47571239130361	TRUE
YDR358W_S378	YDR358W	GGA1	S378	S	378	FZ	FZ.55_5	11.380735616776	TRUE
YDR358W_S378	YDR358W	GGA1	S378	S	378	C5	C5.66_5	17.9698790198656	FALSE
YDR358W_S378	YDR358W	GGA1	S378	S	378	BY	BY.78_5	19.0158661323287	FALSE
YDR358W_S378	YDR358W	GGA1	S378	S	378	UT	UT.31_5	17.8477770410344	FALSE
YDR358W_S378	YDR358W	GGA1	S378	S	378	I3	I3.100_5	18.1386704471379	FALSE
YDR358W_S378	YDR358W	GGA1	S378	S	378	UT	UT.3_6	18.0661710064974	FALSE
YDR358W_S378	YDR358W	GGA1	S378	S	378	FE	FE.15_6	18.2798765513955	FALSE
YDR358W_S378	YDR358W	GGA1	S378	S	378	CN	CN.41_5	16.9541788683619	FALSE
YDR358W_S378	YDR358W	GGA1	S378	S	378	MY	MY.53_5	17.6255187153013	FALSE
YDR358W_S378	YDR358W	GGA1	S378	S	378	C8	C8.64_5	18.3496105449935	FALSE
YDR358W_S378	YDR358W	GGA1	S378	S	378	CI	CI.76_5	18.0064300012651	FALSE
YDR358W_S378	YDR358W	GGA1	S378	S	378	WT	WT.88_5	17.6978177511889	FALSE
YDR358W_S378	YDR358W	GGA1	S378	S	378	KA	KA.99_5	18.941896432783	FALSE
YDR358W_S378	YDR358W	GGA1	S378	S	378	NC	NC.1_6	18.3315972282273	FALSE
YDR358W_S378	YDR358W	GGA1	S378	S	378	P8	P8.13_6	18.0730582980193	FALSE
YDR358W_S378	YDR358W	GGA1	S378	S	378	OY	OY.68_5	16.0817694200791	FALSE
YDR358W_S378	YDR358W	GGA1	S378	S	378	DG	DG.80_5	14.1467447503885	FALSE
YDR358W_S378	YDR358W	GGA1	S378	S	378	FY	FY.91_5	15.4794748238891	FALSE
YDR358W_S378	YDR358W	GGA1	S378	S	378	I7	I7.102_5	14.1604461797098	FALSE
YDR358W_S378	YDR358W	GGA1	S378	S	378	SO	SO.5_6	15.7058674401883	FALSE
YDR358W_S378	YDR358W	GGA1	S378	S	378	EA	EA.38_5	18.0433964666551	FALSE
YDR358W_S378	YDR358W	GGA1	S378	S	378	TA	TA.50_5	18.2014880904925	FALSE
YDR358W_S378	YDR358W	GGA1	S378	S	378	AF2	AF2.61_5	19.7912387194249	FALSE
YDR358W_S378	YDR358W	GGA1	S378	S	378	DY	DY.73_5	16.4057401391142	FALSE
YDR358W_S378	YDR358W	GGA1	S378	S	378	NR	NR.85_5	16.6156677192713	FALSE
YDR358W_S378	YDR358W	GGA1	S378	S	378	HS48	HS48.106_5	17.1727793621182	FALSE
YDR358W_S378	YDR358W	GGA1	S378	S	378	H2O1	H2O1.10_6	17.0940551558334	FALSE
YDR358W_S378	YDR358W	GGA1	S378	S	378	CP	CP.47_5	15.7509753185919	FALSE
YDR358W_S378	YDR358W	GGA1	S378	S	378	LP	LP.58_5	17.0198616245087	FALSE
YDR358W_S378	YDR358W	GGA1	S378	S	378	AY	AY.70_5	15.3236962609086	FALSE
YDR358W_S378	YDR358W	GGA1	S378	S	378	SH	SH.82_5	18.0529921797327	FALSE
YDR358W_S378	YDR358W	GGA1	S378	S	378	CZ	CZ.93_5	17.5575502649392	FALSE
YDR358W_S378	YDR358W	GGA1	S378	S	378	H21	H21.7_6	17.9855787561631	FALSE
YDR358W_S378	YDR358W	GGA1	S378	S	378	LG	LG.35_5	8.31844550468931	TRUE
YDR358W_S378	YDR358W	GGA1	S378	S	378	NY	NY.46_5	17.1062863672827	FALSE
YDR358W_S378	YDR358W	GGA1	S378	S	378	NO2	NO2.57_5	18.2685670342548	FALSE
YDR358W_S378	YDR358W	GGA1	S378	S	378	SZ	SZ.81_5	18.1426293609175	FALSE
YDR358W_S378	YDR358W	GGA1	S378	S	378	I8	I8.103_5	17.1329672806827	FALSE
YDR358W_S378	YDR358W	GGA1	S378	S	378	PQ	PQ.51_5	16.5174848277595	FALSE
YDR358W_S378	YDR358W	GGA1	S378	S	378	SP	SP.62_5	18.1049290985779	FALSE
YDR358W_S378	YDR358W	GGA1	S378	S	378	FP	FP.74_5	18.0151027291522	FALSE
YDR358W_S378	YDR358W	GGA1	S378	S	378	BZ	BZ.86_5	18.2441098040261	FALSE
YDR358W_S378	YDR358W	GGA1	S378	S	378	UT	UT.108_5	18.1169891768387	FALSE
YDR358W_S378	YDR358W	GGA1	S378	S	378	MS	MS.11_6	17.567094667794	FALSE
YDR358W_S378	YDR358W	GGA1	S378	S	378	NN	NN.40_5	17.1096390209915	FALSE
YDR358W_S378	YDR358W	GGA1	S378	S	378	AB	AB.52_5	16.0402139697529	FALSE
YDR358W_S378	YDR358W	GGA1	S378	S	378	DC	DC.63_5	18.3842187560503	FALSE
YDR358W_S378	YDR358W	GGA1	S378	S	378	CY	CY.75_5	18.1242976405486	FALSE
YDR358W_S378	YDR358W	GGA1	S378	S	378	VC	VC.87_5	17.7000226294158	FALSE
YDR358W_S378	YDR358W	GGA1	S378	S	378	MD	MD.98_5	18.3335687245536	FALSE
YDR358W_S378	YDR358W	GGA1	S378	S	378	UT	UT.109_5	16.6226426830483	FALSE
YDR358W_S378	YDR358W	GGA1	S378	S	378	MT	MT.12_6	18.3907586088795	FALSE
YDR358W_S378	YDR358W	GGA1	S378	S	378	CG	CG.42_5	17.9196602673428	FALSE
YDR358W_S378	YDR358W	GGA1	S378	S	378	ST	ST.54_5	17.2837081133509	FALSE
YDR358W_S378	YDR358W	GGA1	S378	S	378	C7	C7.65_5	17.4013059973834	FALSE
YDR358W_S378	YDR358W	GGA1	S378	S	378	VY	VY.77_5	8.10654726715464	TRUE
YDR358W_S378	YDR358W	GGA1	S378	S	378	AN	AN.89_5	18.2362193220763	FALSE
YDR358W_S378	YDR358W	GGA1	S378	S	378	KC	KC.2_6	18.4131354518759	FALSE
YDR358W_S378	YDR358W	GGA1	S378	S	378	BU	BU.14_6	18.9411862245875	FALSE
YDR358W_S378	YDR358W	GGA1	S378	S	378	CF	CF.22_6	18.2743905127438	FALSE
YDR358W_S378	YDR358W	GGA1	S378	S	378	NG	NG.34_6	18.311620343302	FALSE
YDR358W_S378	YDR358W	GGA1	S378	S	378	NY	NY.46_6	18.2622625143246	FALSE
YDR358W_S378	YDR358W	GGA1	S378	S	378	NO2	NO2.57_6	17.5667996084846	FALSE
YDR358W_S378	YDR358W	GGA1	S378	S	378	DG	DG.80_6	17.1635688397937	FALSE
YDR358W_S378	YDR358W	GGA1	S378	S	378	FA	FA.90_6	17.1045885586107	FALSE
YDR358W_S378	YDR358W	GGA1	S378	S	378	I7	I7.102_6	18.4246095186176	FALSE
YDR358W_S378	YDR358W	GGA1	S378	S	378	YP	YP.27_6	14.0227042116956	FALSE
YDR358W_S378	YDR358W	GGA1	S378	S	378	SP	SP.62_6	14.448977821674	FALSE
YDR358W_S378	YDR358W	GGA1	S378	S	378	FP	FP.74_6	17.3429054931413	FALSE
YDR358W_S378	YDR358W	GGA1	S378	S	378	NR	NR.85_6	17.9093857111502	FALSE
YDR358W_S378	YDR358W	GGA1	S378	S	378	EB	EB.95_6	15.8719170585106	FALSE
YDR358W_S378	YDR358W	GGA1	S378	S	378	UT	UT.108_6	16.9904136613134	FALSE
YDR358W_S378	YDR358W	GGA1	S378	S	378	HS42	HS42.28_6	15.9850688774987	FALSE
YDR358W_S378	YDR358W	GGA1	S378	S	378	NN	NN.40_6	18.0652863487456	FALSE
YDR358W_S378	YDR358W	GGA1	S378	S	378	PQ	PQ.51_6	16.8249219667072	FALSE
YDR358W_S378	YDR358W	GGA1	S378	S	378	DC	DC.63_6	15.1862710170596	FALSE
YDR358W_S378	YDR358W	GGA1	S378	S	378	CY	CY.75_6	18.2955856815834	FALSE
YDR358W_S378	YDR358W	GGA1	S378	S	378	RP	RP.26_6	16.9706613681866	FALSE
YDR358W_S378	YDR358W	GGA1	S378	S	378	EA	EA.38_6	18.4010430788714	FALSE
YDR358W_S378	YDR358W	GGA1	S378	S	378	TA	TA.50_6	18.0085508429176	FALSE
YDR358W_S378	YDR358W	GGA1	S378	S	378	DY	DY.73_6	18.2460668183513	FALSE
YDR358W_S378	YDR358W	GGA1	S378	S	378	AZ	AZ.84_6	18.3812770633873	FALSE
YDR358W_S378	YDR358W	GGA1	S378	S	378	ZC	ZC.94_6	17.9110638901185	FALSE
YDR358W_S378	YDR358W	GGA1	S378	S	378	HU	HU.23_6	18.1560073969653	FALSE
YDR358W_S378	YDR358W	GGA1	S378	S	378	LG	LG.35_6	17.0594820561274	FALSE
YDR358W_S378	YDR358W	GGA1	S378	S	378	CP	CP.47_6	17.4374508956062	FALSE
YDR358W_S378	YDR358W	GGA1	S378	S	378	LP	LP.58_6	18.2006855679498	FALSE
YDR358W_S378	YDR358W	GGA1	S378	S	378	AY	AY.70_6	16.0017574479147	FALSE
YDR358W_S378	YDR358W	GGA1	S378	S	378	FY	FY.91_6	16.4210482784567	FALSE
YDR358W_S378	YDR358W	GGA1	S378	S	378	I8	I8.103_6	16.8941072315827	FALSE
YDR358W_S378	YDR358W	GGA1	S378	S	378	TU	TU.16_6	16.7512933554042	FALSE
YDR358W_S378	YDR358W	GGA1	S378	S	378	AF	AF.29_6	17.1979070632034	FALSE
YDR358W_S378	YDR358W	GGA1	S378	S	378	CN	CN.41_6	17.7234326552938	FALSE
YDR358W_S378	YDR358W	GGA1	S378	S	378	AB	AB.52_6	16.5155680721031	FALSE
YDR358W_S378	YDR358W	GGA1	S378	S	378	C8	C8.64_6	8.2030242305563	TRUE
YDR358W_S378	YDR358W	GGA1	S378	S	378	BZ	BZ.86_6	17.4340051105942	FALSE
YDR358W_S378	YDR358W	GGA1	S378	S	378	DI	DI.97_6	10.012233926225	TRUE
YDR358W_S378	YDR358W	GGA1	S378	S	378	MN	MN.19_6	16.8475861927475	FALSE
YDR358W_S378	YDR358W	GGA1	S378	S	378	UTF	UTF.32_6	17.2389145288872	FALSE
YDR358W_S378	YDR358W	GGA1	S378	S	378	GL	GL.43_6	17.2406552519007	FALSE
YDR358W_S378	YDR358W	GGA1	S378	S	378	ST	ST.54_6	17.6628681053649	FALSE
YDR358W_S378	YDR358W	GGA1	S378	S	378	C5	C5.66_6	17.6744916811924	FALSE
YDR358W_S378	YDR358W	GGA1	S378	S	378	BY	BY.78_6	17.2777293195301	FALSE
YDR358W_S378	YDR358W	GGA1	S378	S	378	WT	WT.88_6	17.6671379238971	FALSE
YDR358W_S378	YDR358W	GGA1	S378	S	378	KA	KA.99_6	18.2666836922674	FALSE
YDR358W_S378	YDR358W	GGA1	S378	S	378	CW	CW.37_6	16.8428486023679	FALSE
YDR358W_S378	YDR358W	GGA1	S378	S	378	RN	RN.49_6	17.9488275004947	FALSE
YDR358W_S378	YDR358W	GGA1	S378	S	378	CS23	CS23.60_6	15.4835040930586	FALSE
YDR358W_S378	YDR358W	GGA1	S378	S	378	CM	CM.72_6	18.0783359977024	FALSE
YDR358W_S378	YDR358W	GGA1	S378	S	378	SA	SA.83_6	17.7084651390248	FALSE
YDR358W_S378	YDR358W	GGA1	S378	S	378	CS18	CS18.30_6	14.1973561570539	FALSE
YDR358W_S378	YDR358W	GGA1	S378	S	378	CG	CG.42_6	16.2441699275277	FALSE
YDR358W_S378	YDR358W	GGA1	S378	S	378	MY	MY.53_6	16.553915428961	FALSE
YDR358W_S378	YDR358W	GGA1	S378	S	378	C7	C7.65_6	16.726832243455	FALSE
YDR358W_S378	YDR358W	GGA1	S378	S	378	VY	VY.77_6	18.2280676444527	FALSE
YDR358W_S378	YDR358W	GGA1	S378	S	378	VC	VC.87_6	15.1603702341249	FALSE
YDR358W_S378	YDR358W	GGA1	S378	S	378	MD	MD.98_6	16.6045707569849	FALSE
YDR358W_S378	YDR358W	GGA1	S378	S	378	ZN	ZN.20_6	16.3482129757242	FALSE
YDR358W_S378	YDR358W	GGA1	S378	S	378	RF	RF.44_6	17.3928580982027	FALSE
YDR358W_S378	YDR358W	GGA1	S378	S	378	FZ	FZ.55_6	16.9764031427446	FALSE
YDR358W_S378	YDR358W	GGA1	S378	S	378	C3	C3.67_6	15.235247941604	FALSE
YDR358W_S378	YDR358W	GGA1	S378	S	378	AN	AN.89_6	16.7048133047449	FALSE
YDR358W_S378	YDR358W	GGA1	S378	S	378	I3	I3.100_6	17.4388039392081	FALSE
YDR358W_S378	YDR358W	GGA1	S378	S	378	CO	CO.21_6	17.5514341683005	FALSE
YDR358W_S378	YDR358W	GGA1	S378	S	378	PBS	PBS.33_6	17.1097492469858	FALSE
YDR358W_S378	YDR358W	GGA1	S378	S	378	DM	DM.45_6	17.4241996459595	FALSE
YDR358W_S378	YDR358W	GGA1	S378	S	378	HS37	HS37.56_6	15.7038051386726	FALSE
YDR358W_S378	YDR358W	GGA1	S378	S	378	OY	OY.68_6	15.8835744703723	FALSE
YDR358W_S378	YDR358W	GGA1	S378	S	378	HU2	HU2.79_6	16.0136290216357	FALSE
YDR358W_S378	YDR358W	GGA1	S378	S	378	UT	UT.31_6	15.6591904792276	FALSE
YDR358W_S378	YDR358W	GGA1	S378	S	378	I5	I5.101_6	17.4855993135089	FALSE
YDR358W_S378	YDR358W	GGA1	S378	S	378	AA	AA.24_6	17.011872097765	FALSE
YDR358W_S378	YDR358W	GGA1	S378	S	378	DP	DP.36_6	15.7425631781474	FALSE
YDR358W_S378	YDR358W	GGA1	S378	S	378	NO	NO.59_6	16.1487793362026	FALSE
YDR358W_S378	YDR358W	GGA1	S378	S	378	LA	LA.71_6	17.0349081504032	FALSE
YDR358W_S378	YDR358W	GGA1	S378	S	378	SH	SH.82_6	16.8645353609619	FALSE
YDR358W_S378	YDR358W	GGA1	S378	S	378	CV	CV.92_6	16.5356111982773	FALSE
YDR358W_S378	YDR358W	GGA1	S378	S	378	YC	YC.104_6	13.7722656561689	FALSE
YDR358W_S378	YDR358W	GGA1	S378	S	378	DG	DG.80_3	16.3848863865296	FALSE
YDR358W_S378	YDR358W	GGA1	S378	S	378	FY	FY.91_3	16.3944692813935	FALSE
YDR358W_S378	YDR358W	GGA1	S378	S	378	I8	I8.103_3	16.8195474983507	FALSE
YDR358W_S378	YDR358W	GGA1	S378	S	378	H21	H21.7_4	16.8899317277111	FALSE
YDR358W_S378	YDR358W	GGA1	S378	S	378	BM	BM.18_4	16.5479862184973	FALSE
YDR358W_S378	YDR358W	GGA1	S378	S	378	CS18	CS18.30_4	16.1738225979057	FALSE
YDR358W_S378	YDR358W	GGA1	S378	S	378	GL	GL.43_4	19.4040339598784	FALSE
YDR358W_S378	YDR358W	GGA1	S378	S	378	CM	CM.72_3	15.9830856428951	FALSE
YDR358W_S378	YDR358W	GGA1	S378	S	378	SA	SA.83_3	16.6934348507406	FALSE
YDR358W_S378	YDR358W	GGA1	S378	S	378	ZC	ZC.94_3	15.9619361077595	FALSE
YDR358W_S378	YDR358W	GGA1	S378	S	378	HS48	HS48.106_3	18.3871772581601	FALSE
YDR358W_S378	YDR358W	GGA1	S378	S	378	CO	CO.21_4	17.5236553215303	FALSE
YDR358W_S378	YDR358W	GGA1	S378	S	378	NG	NG.34_4	16.9216876676328	FALSE
YDR358W_S378	YDR358W	GGA1	S378	S	378	NY	NY.46_4	16.2290732118982	FALSE
YDR358W_S378	YDR358W	GGA1	S378	S	378	DY	DY.73_3	16.1199083798471	FALSE
YDR358W_S378	YDR358W	GGA1	S378	S	378	AZ	AZ.84_3	17.786738774942	FALSE
YDR358W_S378	YDR358W	GGA1	S378	S	378	EB	EB.95_3	16.9290773850963	FALSE
YDR358W_S378	YDR358W	GGA1	S378	S	378	UT	UT.108_3	16.1592263244315	FALSE
YDR358W_S378	YDR358W	GGA1	S378	S	378	H2O1	H2O1.10_4	16.9367941753554	FALSE
YDR358W_S378	YDR358W	GGA1	S378	S	378	CF	CF.22_4	15.9824486743465	FALSE
YDR358W_S378	YDR358W	GGA1	S378	S	378	LG	LG.35_4	17.575716231101	FALSE
YDR358W_S378	YDR358W	GGA1	S378	S	378	CP	CP.47_4	16.9638407500338	FALSE
YDR358W_S378	YDR358W	GGA1	S378	S	378	C3	C3.67_3	17.0500696784706	FALSE
YDR358W_S378	YDR358W	GGA1	S378	S	378	BY	BY.78_3	15.9971894867181	FALSE
YDR358W_S378	YDR358W	GGA1	S378	S	378	UT	UT.31_3	16.8060233666041	FALSE
YDR358W_S378	YDR358W	GGA1	S378	S	378	I5	I5.101_3	19.7359569100161	FALSE
YDR358W_S378	YDR358W	GGA1	S378	S	378	SO	SO.5_4	17.922369394782	FALSE
YDR358W_S378	YDR358W	GGA1	S378	S	378	FE	FE.15_4	17.4816310421218	FALSE
YDR358W_S378	YDR358W	GGA1	S378	S	378	HS42	HS42.28_4	16.8721763928829	FALSE
YDR358W_S378	YDR358W	GGA1	S378	S	378	CN	CN.41_4	16.5687465696799	FALSE
YDR358W_S378	YDR358W	GGA1	S378	S	378	LA	LA.71_3	13.06394897327	FALSE
YDR358W_S378	YDR358W	GGA1	S378	S	378	SH	SH.82_3	16.6580728046615	FALSE
YDR358W_S378	YDR358W	GGA1	S378	S	378	CZ	CZ.93_3	16.7589153852614	FALSE
YDR358W_S378	YDR358W	GGA1	S378	S	378	OA	OA.105_3	17.2160638501999	FALSE
YDR358W_S378	YDR358W	GGA1	S378	S	378	SD	SD.9_4	16.6231250750733	FALSE
YDR358W_S378	YDR358W	GGA1	S378	S	378	ZN	ZN.20_4	17.5266967100053	FALSE
YDR358W_S378	YDR358W	GGA1	S378	S	378	PBS	PBS.33_4	16.6140197102301	FALSE
YDR358W_S378	YDR358W	GGA1	S378	S	378	DM	DM.45_4	18.7511915164979	FALSE
YDR358W_S378	YDR358W	GGA1	S378	S	378	DC	DC.63_3	17.8198950201449	FALSE
YDR358W_S378	YDR358W	GGA1	S378	S	378	FP	FP.74_3	16.4173432949573	FALSE
YDR358W_S378	YDR358W	GGA1	S378	S	378	NR	NR.85_3	16.3344805141725	FALSE
YDR358W_S378	YDR358W	GGA1	S378	S	378	UT	UT.109_3	17.100696905917	FALSE
YDR358W_S378	YDR358W	GGA1	S378	S	378	MS	MS.11_4	17.5030954165602	FALSE
YDR358W_S378	YDR358W	GGA1	S378	S	378	HU	HU.23_4	16.0753861255431	FALSE
YDR358W_S378	YDR358W	GGA1	S378	S	378	DP	DP.36_4	16.2009491391413	FALSE
YDR358W_S378	YDR358W	GGA1	S378	S	378	CI	CI.76_3	16.7556787025022	FALSE
YDR358W_S378	YDR358W	GGA1	S378	S	378	WT	WT.88_3	15.9956690305483	FALSE
YDR358W_S378	YDR358W	GGA1	S378	S	378	KA	KA.99_3	18.2149068076885	FALSE
YDR358W_S378	YDR358W	GGA1	S378	S	378	UT	UT.3_4	16.6344730330747	FALSE
YDR358W_S378	YDR358W	GGA1	S378	S	378	RP	RP.26_4	17.0681187192415	FALSE
YDR358W_S378	YDR358W	GGA1	S378	S	378	C8	C8.64_3	18.0164122172035	FALSE
YDR358W_S378	YDR358W	GGA1	S378	S	378	BZ	BZ.86_3	16.7902925197262	FALSE
YDR358W_S378	YDR358W	GGA1	S378	S	378	DI	DI.97_3	17.6342782484155	FALSE
YDR358W_S378	YDR358W	GGA1	S378	S	378	NC	NC.1_4	16.9911095069908	FALSE
YDR358W_S378	YDR358W	GGA1	S378	S	378	MT	MT.12_4	16.2452111100407	FALSE
YDR358W_S378	YDR358W	GGA1	S378	S	378	AA	AA.24_4	17.1449907807404	FALSE
YDR358W_S378	YDR358W	GGA1	S378	S	378	CW	CW.37_4	18.2431888030984	FALSE
YDR358W_S378	YDR358W	GGA1	S378	S	378	C7	C7.65_3	16.6295359302781	FALSE
YDR358W_S378	YDR358W	GGA1	S378	S	378	CY	CY.75_3	16.545580326244	FALSE
YDR358W_S378	YDR358W	GGA1	S378	S	378	VC	VC.87_3	17.3920193613591	FALSE
YDR358W_S378	YDR358W	GGA1	S378	S	378	MD	MD.98_3	15.7687043564599	FALSE
YDR358W_S378	YDR358W	GGA1	S378	S	378	KC	KC.2_4	15.280768541043	FALSE
YDR358W_S378	YDR358W	GGA1	S378	S	378	P8	P8.13_4	16.7787399711479	FALSE
YDR358W_S378	YDR358W	GGA1	S378	S	378	CX	CX.25_4	16.449068195471	FALSE
YDR358W_S378	YDR358W	GGA1	S378	S	378	EA	EA.38_4	16.5592341775143	FALSE
YDR358W_S378	YDR358W	GGA1	S378	S	378	OY	OY.68_3	17.1760081356569	FALSE
YDR358W_S378	YDR358W	GGA1	S378	S	378	HU2	HU2.79_3	16.4007183583921	FALSE
YDR358W_S378	YDR358W	GGA1	S378	S	378	FA	FA.90_3	16.8796976405795	FALSE
YDR358W_S378	YDR358W	GGA1	S378	S	378	I7	I7.102_3	17.39315769067	FALSE
YDR358W_S378	YDR358W	GGA1	S378	S	378	DT	DT.6_4	15.2783824748908	FALSE
YDR358W_S378	YDR358W	GGA1	S378	S	378	TU	TU.16_4	16.7008415357686	FALSE
YDR358W_S378	YDR358W	GGA1	S378	S	378	AF	AF.29_4	16.4224704847147	FALSE
YDR358W_S378	YDR358W	GGA1	S378	S	378	CG	CG.42_4	17.368376134852	FALSE
YDR358W_S378	YDR358W	GGA1	S378	S	378	AY	AY.70_3	16.98941590003	FALSE
YDR358W_S378	YDR358W	GGA1	S378	S	378	SZ	SZ.81_3	15.7449011976493	FALSE
YDR358W_S378	YDR358W	GGA1	S378	S	378	CV	CV.92_3	16.7372061527852	FALSE
YDR358W_S378	YDR358W	GGA1	S378	S	378	YC	YC.104_3	16.3127190858117	FALSE
YDR358W_S378	YDR358W	GGA1	S378	S	378	ET	ET.8_4	17.5773872972592	FALSE
YDR358W_S378	YDR358W	GGA1	S378	S	378	MN	MN.19_4	15.9766880352325	FALSE
YDR358W_S378	YDR358W	GGA1	S378	S	378	UTF	UTF.32_4	15.4243955607905	FALSE
YDR358W_S378	YDR358W	GGA1	S378	S	378	RF	RF.44_4	18.2391224406365	FALSE
YDR358W_S378	YDR358W	GGA1	S378	S	378	UT	UT.3_1	16.5338480654884	FALSE
YDR358W_S378	YDR358W	GGA1	S378	S	378	FE	FE.15_1	16.4355980027169	FALSE
YDR358W_S378	YDR358W	GGA1	S378	S	378	YP	YP.27_1	14.9664371812935	FALSE
YDR358W_S378	YDR358W	GGA1	S378	S	378	PQ	PQ.51_1	16.6744349181325	FALSE
YDR358W_S378	YDR358W	GGA1	S378	S	378	DC	DC.63_1	17.1512350268683	FALSE
YDR358W_S378	YDR358W	GGA1	S378	S	378	FP	FP.74_1	15.967912669946701	FALSE
YDR358W_S378	YDR358W	GGA1	S378	S	378	BZ	BZ.86_1	16.3326820904511	FALSE
YDR358W_S378	YDR358W	GGA1	S378	S	378	SD	SD.9_1	16.6986626716063	FALSE
YDR358W_S378	YDR358W	GGA1	S378	S	378	CO	CO.21_1	16.6487618109991	FALSE
YDR358W_S378	YDR358W	GGA1	S378	S	378	NG	NG.34_1	17.1308649230406	FALSE
YDR358W_S378	YDR358W	GGA1	S378	S	378	DM	DM.45_1	17.9516077043625	FALSE
YDR358W_S378	YDR358W	GGA1	S378	S	378	NO2	NO2.57_1	16.5859231287387	FALSE
YDR358W_S378	YDR358W	GGA1	S378	S	378	OY	OY.68_1	17.1682336236212	FALSE
YDR358W_S378	YDR358W	GGA1	S378	S	378	DG	DG.80_1	16.5331115876513	FALSE
YDR358W_S378	YDR358W	GGA1	S378	S	378	FY	FY.91_1	16.3353881504658	FALSE
YDR358W_S378	YDR358W	GGA1	S378	S	378	DT	DT.6_1	16.2758906146571	FALSE
YDR358W_S378	YDR358W	GGA1	S378	S	378	BM	BM.18_1	16.2083476808932	FALSE
YDR358W_S378	YDR358W	GGA1	S378	S	378	CS18	CS18.30_1	15.8146436527039	FALSE
YDR358W_S378	YDR358W	GGA1	S378	S	378	CG	CG.42_1	17.1022541731893	FALSE
YDR358W_S378	YDR358W	GGA1	S378	S	378	ST	ST.54_1	17.733069273255	FALSE
YDR358W_S378	YDR358W	GGA1	S378	S	378	VY	VY.77_1	18.7542193853469	FALSE
YDR358W_S378	YDR358W	GGA1	S378	S	378	AN	AN.89_1	16.8025698147066	FALSE
YDR358W_S378	YDR358W	GGA1	S378	S	378	MT	MT.12_1	15.8445785778517	FALSE
YDR358W_S378	YDR358W	GGA1	S378	S	378	AA	AA.24_1	16.2380055397862	FALSE
YDR358W_S378	YDR358W	GGA1	S378	S	378	CW	CW.37_1	17.5637942305388	FALSE
YDR358W_S378	YDR358W	GGA1	S378	S	378	EC	EC.48_1	17.3983833825783	FALSE
YDR358W_S378	YDR358W	GGA1	S378	S	378	CS23	CS23.60_1	17.3825549403847	FALSE
YDR358W_S378	YDR358W	GGA1	S378	S	378	LA	LA.71_1	16.1772020070253	FALSE
YDR358W_S378	YDR358W	GGA1	S378	S	378	SA	SA.83_1	16.0115072469066	FALSE
YDR358W_S378	YDR358W	GGA1	S378	S	378	CZ	CZ.93_1	16.1193298000201	FALSE
YDR358W_S378	YDR358W	GGA1	S378	S	378	NC	NC.1_1	15.2781733759065	FALSE
YDR358W_S378	YDR358W	GGA1	S378	S	378	P8	P8.13_1	18.8464195415794	FALSE
YDR358W_S378	YDR358W	GGA1	S378	S	378	CX	CX.25_1	17.3213639495104	FALSE
YDR358W_S378	YDR358W	GGA1	S378	S	378	RN	RN.49_1	17.5980844046951	FALSE
YDR358W_S378	YDR358W	GGA1	S378	S	378	AF2	AF2.61_1	18.4202752031573	FALSE
YDR358W_S378	YDR358W	GGA1	S378	S	378	CM	CM.72_1	17.5938875493885	FALSE
YDR358W_S378	YDR358W	GGA1	S378	S	378	AZ	AZ.84_1	17.6800289051924	FALSE
YDR358W_S378	YDR358W	GGA1	S378	S	378	SO	SO.5_1	17.8282247798786	FALSE
YDR358W_S378	YDR358W	GGA1	S378	S	378	AF	AF.29_1	17.5109836491507	FALSE
YDR358W_S378	YDR358W	GGA1	S378	S	378	CN	CN.41_1	17.3725563759144	FALSE
YDR358W_S378	YDR358W	GGA1	S378	S	378	MY	MY.53_1	15.6239189314981	FALSE
YDR358W_S378	YDR358W	GGA1	S378	S	378	C7	C7.65_1	16.7889639421794	FALSE
YDR358W_S378	YDR358W	GGA1	S378	S	378	CI	CI.76_1	17.4260472990666	FALSE
YDR358W_S378	YDR358W	GGA1	S378	S	378	WT	WT.88_1	15.8141413928228	FALSE
YDR358W_S378	YDR358W	GGA1	S378	S	378	H2O1	H2O1.10_1	16.8488439835274	FALSE
YDR358W_S378	YDR358W	GGA1	S378	S	378	CF	CF.22_1	16.2349226887681	FALSE
YDR358W_S378	YDR358W	GGA1	S378	S	378	LG	LG.35_1	17.9602537474942	FALSE
YDR358W_S378	YDR358W	GGA1	S378	S	378	NY	NY.46_1	16.5894359506319	FALSE
YDR358W_S378	YDR358W	GGA1	S378	S	378	LP	LP.58_1	15.7555663450772	FALSE
YDR358W_S378	YDR358W	GGA1	S378	S	378	SZ	SZ.81_1	16.0093084241257	FALSE
YDR358W_S378	YDR358W	GGA1	S378	S	378	MS	MS.11_1	17.6705834339446	FALSE
YDR358W_S378	YDR358W	GGA1	S378	S	378	HU	HU.23_1	16.4653482571764	FALSE
YDR358W_S378	YDR358W	GGA1	S378	S	378	DP	DP.36_1	16.4896478200706	FALSE
YDR358W_S378	YDR358W	GGA1	S378	S	378	CP	CP.47_1	17.7379149046142	FALSE
YDR358W_S378	YDR358W	GGA1	S378	S	378	NO	NO.59_1	17.5325860126542	FALSE
YDR358W_S378	YDR358W	GGA1	S378	S	378	AY	AY.70_1	17.3883260793204	FALSE
YDR358W_S378	YDR358W	GGA1	S378	S	378	SH	SH.82_1	16.8143017890985	FALSE
YDR358W_S378	YDR358W	GGA1	S378	S	378	CV	CV.92_1	17.6547733857786	FALSE
YDR358W_S378	YDR358W	GGA1	S378	S	378	KC	KC.2_1	16.7563313808787	FALSE
YDR358W_S378	YDR358W	GGA1	S378	S	378	BU	BU.14_1	16.5765754311402	FALSE
YDR358W_S378	YDR358W	GGA1	S378	S	378	RP	RP.26_1	17.0281908463032	FALSE
YDR358W_S378	YDR358W	GGA1	S378	S	378	EA	EA.38_1	17.0949879569662	FALSE
YDR358W_S378	YDR358W	GGA1	S378	S	378	TA	TA.50_1	16.5524325496999	FALSE
YDR358W_S378	YDR358W	GGA1	S378	S	378	SP	SP.62_1	14.3219880278962	FALSE
YDR358W_S378	YDR358W	GGA1	S378	S	378	DY	DY.73_1	15.7529641359481	FALSE
YDR358W_S378	YDR358W	GGA1	S378	S	378	NR	NR.85_1	16.6562087192822	FALSE
YDR358W_S378	YDR358W	GGA1	S378	S	378	CA	CA.4_1	16.5893293355822	FALSE
YDR358W_S378	YDR358W	GGA1	S378	S	378	TU	TU.16_1	17.3369468213253	FALSE
YDR358W_S378	YDR358W	GGA1	S378	S	378	HS42	HS42.28_1	16.7128696870286	FALSE
YDR358W_S378	YDR358W	GGA1	S378	S	378	NN	NN.40_1	17.6307780312382	FALSE
YDR358W_S378	YDR358W	GGA1	S378	S	378	AB	AB.52_1	17.0853271822968	FALSE
YDR358W_S378	YDR358W	GGA1	S378	S	378	C8	C8.64_1	17.6501429750366	FALSE
YDR358W_S378	YDR358W	GGA1	S378	S	378	CY	CY.75_1	16.7641787344377	FALSE
YDR358W_S378	YDR358W	GGA1	S378	S	378	VC	VC.87_1	17.385644459026	FALSE
YDR358W_S378	YDR358W	GGA1	S378	S	378	H21	H21.7_1	17.5607515076959	FALSE
YDR358W_S378	YDR358W	GGA1	S378	S	378	MN	MN.19_1	16.541066312495	FALSE
YDR358W_S378	YDR358W	GGA1	S378	S	378	UTF	UTF.32_1	16.1367212650445	FALSE
YDR358W_S378	YDR358W	GGA1	S378	S	378	GL	GL.43_1	19.0942407715396	FALSE
YDR358W_S378	YDR358W	GGA1	S378	S	378	FZ	FZ.55_1	17.6607085744986	FALSE
YDR358W_S378	YDR358W	GGA1	S378	S	378	C5	C5.66_1	16.7044650808307	FALSE
YDR358W_S378	YDR358W	GGA1	S378	S	378	BY	BY.78_1	16.5770329120167	FALSE
YDR358W_S378	YDR358W	GGA1	S378	S	378	UT	UT.31_1	17.13976754707	FALSE
YDR358W_S378	YDR358W	GGA1	S378	S	378	ET	ET.8_1	16.9138511137614	FALSE
YDR358W_S378	YDR358W	GGA1	S378	S	378	ZN	ZN.20_1	17.3542355310265	FALSE
YDR358W_S378	YDR358W	GGA1	S378	S	378	PBS	PBS.33_1	17.0721183192775	FALSE
YDR358W_S378	YDR358W	GGA1	S378	S	378	RF	RF.44_1	18.1465167289597	FALSE
YDR358W_S378	YDR358W	GGA1	S378	S	378	HS37	HS37.56_1	17.0163915962095	FALSE
YDR358W_S378	YDR358W	GGA1	S378	S	378	C3	C3.67_1	16.8295377891827	FALSE
YDR358W_S378	YDR358W	GGA1	S378	S	378	HU2	HU2.79_1	17.3669471361276	FALSE
YDR358W_S378	YDR358W	GGA1	S378	S	378	FA	FA.90_1	17.3111084818444	FALSE
YDR358W_S375	YDR358W	GGA1	S375	S	375	FA	FA.90_2	14.5949422063112	TRUE
YDR358W_S375	YDR358W	GGA1	S375	S	375	I5	I5.101_2	17.3548533006355	TRUE
YDR358W_S375	YDR358W	GGA1	S375	S	375	CA	CA.4_3	16.6935649599788	TRUE
YDR358W_S375	YDR358W	GGA1	S375	S	375	BU	BU.14_3	14.9342422361078	TRUE
YDR358W_S375	YDR358W	GGA1	S375	S	375	NN	NN.40_3	17.054560520626602	TRUE
YDR358W_S375	YDR358W	GGA1	S375	S	375	PQ	PQ.51_3	17.2336807637665	TRUE
YDR358W_S375	YDR358W	GGA1	S375	S	375	DG	DG.80_2	15.885308836708	TRUE
YDR358W_S375	YDR358W	GGA1	S375	S	375	FY	FY.91_2	17.1104253143	TRUE
YDR358W_S375	YDR358W	GGA1	S375	S	375	I7	I7.102_2	16.0502893638639	TRUE
YDR358W_S375	YDR358W	GGA1	S375	S	375	SO	SO.5_3	17.1433347053308	TRUE
YDR358W_S375	YDR358W	GGA1	S375	S	375	FE	FE.15_3	17.4078308689808	TRUE
YDR358W_S375	YDR358W	GGA1	S375	S	375	HS42	HS42.28_3	21.5203966646205	FALSE
YDR358W_S375	YDR358W	GGA1	S375	S	375	CN	CN.41_3	15.4160551995406	TRUE
YDR358W_S375	YDR358W	GGA1	S375	S	375	AB	AB.52_3	17.5649145183678	TRUE
YDR358W_S375	YDR358W	GGA1	S375	S	375	SZ	SZ.81_2	14.7965239394486	TRUE
YDR358W_S375	YDR358W	GGA1	S375	S	375	DT	DT.6_3	13.3606402347079	TRUE
YDR358W_S375	YDR358W	GGA1	S375	S	375	TU	TU.16_3	21.882295523651	FALSE
YDR358W_S375	YDR358W	GGA1	S375	S	375	AF	AF.29_3	17.5290397307206	TRUE
YDR358W_S375	YDR358W	GGA1	S375	S	375	CG	CG.42_3	15.1272503225087	TRUE
YDR358W_S375	YDR358W	GGA1	S375	S	375	CV	CV.92_2	16.2315407172267	TRUE
YDR358W_S375	YDR358W	GGA1	S375	S	375	H21	H21.7_3	11.7867256386168	TRUE
YDR358W_S375	YDR358W	GGA1	S375	S	375	CS18	CS18.30_3	21.3687478993806	FALSE
YDR358W_S375	YDR358W	GGA1	S375	S	375	CZ	CZ.93_2	17.1970564337931	FALSE
YDR358W_S375	YDR358W	GGA1	S375	S	375	OA	OA.105_2	17.3866782686084	FALSE
YDR358W_S375	YDR358W	GGA1	S375	S	375	MN	MN.19_3	18.4353737441012	FALSE
YDR358W_S375	YDR358W	GGA1	S375	S	375	UTF	UTF.32_3	17.532498964497	FALSE
YDR358W_S375	YDR358W	GGA1	S375	S	375	RF	RF.44_3	12.2809766526176	TRUE
YDR358W_S375	YDR358W	GGA1	S375	S	375	AZ	AZ.84_2	12.4344714157673	TRUE
YDR358W_S375	YDR358W	GGA1	S375	S	375	ZC	ZC.94_2	16.2710680621989	FALSE
YDR358W_S375	YDR358W	GGA1	S375	S	375	HS48	HS48.106_2	10.0466920101481	TRUE
YDR358W_S375	YDR358W	GGA1	S375	S	375	ZN	ZN.20_3	11.9791467602295	TRUE
YDR358W_S375	YDR358W	GGA1	S375	S	375	PBS	PBS.33_3	17.1789620936568	FALSE
YDR358W_S375	YDR358W	GGA1	S375	S	375	NR	NR.85_2	17.9311541273187	FALSE
YDR358W_S375	YDR358W	GGA1	S375	S	375	EB	EB.95_2	18.6485007960179	FALSE
YDR358W_S375	YDR358W	GGA1	S375	S	375	SD	SD.9_3	18.1899950077182	FALSE
YDR358W_S375	YDR358W	GGA1	S375	S	375	CO	CO.21_3	19.1304433350826	FALSE
YDR358W_S375	YDR358W	GGA1	S375	S	375	NG	NG.34_3	18.8790271579318	FALSE
YDR358W_S375	YDR358W	GGA1	S375	S	375	DM	DM.45_3	11.2871322655245	TRUE
YDR358W_S375	YDR358W	GGA1	S375	S	375	NO2	NO2.57_3	18.6291344845288	FALSE
YDR358W_S375	YDR358W	GGA1	S375	S	375	BZ	BZ.86_2	18.4153740119866	FALSE
YDR358W_S375	YDR358W	GGA1	S375	S	375	UT	UT.108_2	18.8452467544973	FALSE
YDR358W_S375	YDR358W	GGA1	S375	S	375	H2O1	H2O1.10_3	18.0444221712394	FALSE
YDR358W_S375	YDR358W	GGA1	S375	S	375	CF	CF.22_3	18.5014770666019	FALSE
YDR358W_S375	YDR358W	GGA1	S375	S	375	LG	LG.35_3	17.8203149304385	FALSE
YDR358W_S375	YDR358W	GGA1	S375	S	375	NY	NY.46_3	17.7439008579966	FALSE
YDR358W_S375	YDR358W	GGA1	S375	S	375	LP	LP.58_3	17.8044884606793	FALSE
YDR358W_S375	YDR358W	GGA1	S375	S	375	VC	VC.87_2	12.5778491148583	TRUE
YDR358W_S375	YDR358W	GGA1	S375	S	375	DI	DI.97_2	18.0092494071094	FALSE
YDR358W_S375	YDR358W	GGA1	S375	S	375	UT	UT.109_2	18.0390756610929	FALSE
YDR358W_S375	YDR358W	GGA1	S375	S	375	MS	MS.11_3	17.2851454550436	FALSE
YDR358W_S375	YDR358W	GGA1	S375	S	375	DP	DP.36_3	17.7372633142681	FALSE
YDR358W_S375	YDR358W	GGA1	S375	S	375	CP	CP.47_3	18.3779652171736	FALSE
YDR358W_S375	YDR358W	GGA1	S375	S	375	NO	NO.59_3	17.6481590552625	FALSE
YDR358W_S375	YDR358W	GGA1	S375	S	375	WT	WT.88_2	18.3872377639492	FALSE
YDR358W_S375	YDR358W	GGA1	S375	S	375	MD	MD.98_2	18.8729785489662	FALSE
YDR358W_S375	YDR358W	GGA1	S375	S	375	NC	NC.1_3	18.3429652905993	FALSE
YDR358W_S375	YDR358W	GGA1	S375	S	375	MT	MT.12_3	18.872007269424	FALSE
YDR358W_S375	YDR358W	GGA1	S375	S	375	AA	AA.24_3	18.2807887950179	FALSE
YDR358W_S375	YDR358W	GGA1	S375	S	375	CW	CW.37_3	9.20303278864314	TRUE
YDR358W_S375	YDR358W	GGA1	S375	S	375	EC	EC.48_3	13.051625263536	TRUE
YDR358W_S375	YDR358W	GGA1	S375	S	375	CS23	CS23.60_3	10.9580377436077	TRUE
YDR358W_S375	YDR358W	GGA1	S375	S	375	AN	AN.89_2	14.0961087880858	TRUE
YDR358W_S375	YDR358W	GGA1	S375	S	375	KA	KA.99_2	11.2606890666259	TRUE
YDR358W_S375	YDR358W	GGA1	S375	S	375	KC	KC.2_3	18.857596210399	FALSE
YDR358W_S375	YDR358W	GGA1	S375	S	375	P8	P8.13_3	12.3841764213082	TRUE
YDR358W_S375	YDR358W	GGA1	S375	S	375	CX	CX.25_3	18.0405345238544	FALSE
YDR358W_S375	YDR358W	GGA1	S375	S	375	EA	EA.38_3	17.4709229539324	FALSE
YDR358W_S375	YDR358W	GGA1	S375	S	375	RN	RN.49_3	18.241608020634	FALSE
YDR358W_S375	YDR358W	GGA1	S375	S	375	AF2	AF2.61_3	20.8757153716215	FALSE
YDR358W_S375	YDR358W	GGA1	S375	S	375	UT	UT.31_2	14.7298508491725	TRUE
YDR358W_S375	YDR358W	GGA1	S375	S	375	I3	I3.100_2	18.3792516029365	FALSE
YDR358W_S375	YDR358W	GGA1	S375	S	375	UT	UT.3_3	17.6979041459147	FALSE
YDR358W_S375	YDR358W	GGA1	S375	S	375	RP	RP.26_3	18.8927371641097	FALSE
YDR358W_S375	YDR358W	GGA1	S375	S	375	TA	TA.50_3	17.8030653674314	FALSE
YDR358W_S375	YDR358W	GGA1	S375	S	375	SP	SP.62_3	17.0552447935988	FALSE
YDR358W_S375	YDR358W	GGA1	S375	S	375	YC	YC.104_2	17.1352590440506	TRUE
YDR358W_S375	YDR358W	GGA1	S375	S	375	BM	BM.18_3	16.7376031422408	TRUE
YDR358W_S375	YDR358W	GGA1	S375	S	375	ST	ST.54_3	15.3471405206243	TRUE
YDR358W_S375	YDR358W	GGA1	S375	S	375	OA	OA.105_1	18.1663074838057	TRUE
YDR358W_S375	YDR358W	GGA1	S375	S	375	ET	ET.8_2	15.7116339418493	TRUE
YDR358W_S375	YDR358W	GGA1	S375	S	375	CO	CO.21_2	14.7068100464456	TRUE
YDR358W_S375	YDR358W	GGA1	S375	S	375	PBS	PBS.33_2	13.6299723908213	TRUE
YDR358W_S375	YDR358W	GGA1	S375	S	375	DM	DM.45_2	15.1278890831554	TRUE
YDR358W_S375	YDR358W	GGA1	S375	S	375	HS37	HS37.56_2	16.2381210392178	TRUE
YDR358W_S375	YDR358W	GGA1	S375	S	375	C3	C3.67_2	16.8413817788726	TRUE
YDR358W_S375	YDR358W	GGA1	S375	S	375	MS	MS.11_2	15.3628162540183	TRUE
YDR358W_S375	YDR358W	GGA1	S375	S	375	AA	AA.24_2	13.4878777730354	TRUE
YDR358W_S375	YDR358W	GGA1	S375	S	375	DP	DP.36_2	18.3893827477908	TRUE
YDR358W_S375	YDR358W	GGA1	S375	S	375	CP	CP.47_2	17.2434231396709	TRUE
YDR358W_S375	YDR358W	GGA1	S375	S	375	NO	NO.59_2	15.306125875195	TRUE
YDR358W_S375	YDR358W	GGA1	S375	S	375	AY	AY.70_2	17.9591840693406	TRUE
YDR358W_S375	YDR358W	GGA1	S375	S	375	UT	UT.3_2	13.667019492151	TRUE
YDR358W_S375	YDR358W	GGA1	S375	S	375	FE	FE.15_2	16.8012910521712	TRUE
YDR358W_S375	YDR358W	GGA1	S375	S	375	HS42	HS42.28_2	20.1630048364434	FALSE
YDR358W_S375	YDR358W	GGA1	S375	S	375	NN	NN.40_2	13.7635873519494	TRUE
YDR358W_S375	YDR358W	GGA1	S375	S	375	PQ	PQ.51_2	11.9761909967281	TRUE
YDR358W_S375	YDR358W	GGA1	S375	S	375	FP	FP.74_2	15.2703619069115	TRUE
YDR358W_S375	YDR358W	GGA1	S375	S	375	H21	H21.7_2	17.2301239430161	TRUE
YDR358W_S375	YDR358W	GGA1	S375	S	375	ZN	ZN.20_2	15.9729640320673	TRUE
YDR358W_S375	YDR358W	GGA1	S375	S	375	UTF	UTF.32_2	22.1970278047303	FALSE
YDR358W_S375	YDR358W	GGA1	S375	S	375	RF	RF.44_2	15.885957270832	TRUE
YDR358W_S375	YDR358W	GGA1	S375	S	375	FZ	FZ.55_2	16.3922112532453	TRUE
YDR358W_S375	YDR358W	GGA1	S375	S	375	BY	BY.78_2	22.7145815832805	FALSE
YDR358W_S375	YDR358W	GGA1	S375	S	375	ZC	ZC.94_1	13.3693165974182	TRUE
YDR358W_S375	YDR358W	GGA1	S375	S	375	HS48	HS48.106_1	13.8350778888407	TRUE
YDR358W_S375	YDR358W	GGA1	S375	S	375	SD	SD.9_2	16.8241612138305	TRUE
YDR358W_S375	YDR358W	GGA1	S375	S	375	CF	CF.22_2	14.7609295905265	TRUE
YDR358W_S375	YDR358W	GGA1	S375	S	375	NG	NG.34_2	17.0701876098281	TRUE
YDR358W_S375	YDR358W	GGA1	S375	S	375	NO2	NO2.57_2	14.8240205369512	TRUE
YDR358W_S375	YDR358W	GGA1	S375	S	375	OY	OY.68_2	17.3273926500958	TRUE
YDR358W_S375	YDR358W	GGA1	S375	S	375	UT	UT.109_1	16.4405723359147	TRUE
YDR358W_S375	YDR358W	GGA1	S375	S	375	MT	MT.12_2	15.8427384820841	TRUE
YDR358W_S375	YDR358W	GGA1	S375	S	375	CX	CX.25_2	13.2560662635476	TRUE
YDR358W_S375	YDR358W	GGA1	S375	S	375	CW	CW.37_2	16.4416427293145	TRUE
YDR358W_S375	YDR358W	GGA1	S375	S	375	EC	EC.48_2	15.2080582175611	TRUE
YDR358W_S375	YDR358W	GGA1	S375	S	375	CS23	CS23.60_2	16.0229642091922	TRUE
YDR358W_S375	YDR358W	GGA1	S375	S	375	LA	LA.71_2	14.3460923382933	TRUE
YDR358W_S375	YDR358W	GGA1	S375	S	375	KC	KC.2_2	21.7535438978433	FALSE
YDR358W_S375	YDR358W	GGA1	S375	S	375	BU	BU.14_2	20.6297333433112	FALSE
YDR358W_S375	YDR358W	GGA1	S375	S	375	YP	YP.27_2	21.1859364467988	FALSE
YDR358W_S375	YDR358W	GGA1	S375	S	375	TA	TA.50_2	16.6867454821436	TRUE
YDR358W_S375	YDR358W	GGA1	S375	S	375	SP	SP.62_2	19.8107186302278	FALSE
YDR358W_S375	YDR358W	GGA1	S375	S	375	DY	DY.73_2	21.6302215471554	FALSE
YDR358W_S375	YDR358W	GGA1	S375	S	375	CA	CA.4_2	21.1646727488871	FALSE
YDR358W_S375	YDR358W	GGA1	S375	S	375	TU	TU.16_2	15.6313407611076	TRUE
YDR358W_S375	YDR358W	GGA1	S375	S	375	AF	AF.29_2	15.8240037279495	TRUE
YDR358W_S375	YDR358W	GGA1	S375	S	375	AB	AB.52_2	16.1704221751887	TRUE
YDR358W_S375	YDR358W	GGA1	S375	S	375	DC	DC.63_2	13.8185890529622	TRUE
YDR358W_S375	YDR358W	GGA1	S375	S	375	CY	CY.75_2	14.8373737063419	TRUE
YDR358W_S375	YDR358W	GGA1	S375	S	375	EB	EB.95_1	14.8715449148441	TRUE
YDR358W_S375	YDR358W	GGA1	S375	S	375	UT	UT.3_7	15.0580006627103	TRUE
YDR358W_S375	YDR358W	GGA1	S375	S	375	H2O1	H2O1.10_2	17.2635121769137	TRUE
YDR358W_S375	YDR358W	GGA1	S375	S	375	HU	HU.23_2	16.3448319034433	TRUE
YDR358W_S375	YDR358W	GGA1	S375	S	375	LG	LG.35_2	15.3172068898853	TRUE
YDR358W_S375	YDR358W	GGA1	S375	S	375	LP	LP.58_2	21.5922648523214	FALSE
YDR358W_S375	YDR358W	GGA1	S375	S	375	NC	NC.1_2	12.3857463038327	TRUE
YDR358W_S375	YDR358W	GGA1	S375	S	375	P8	P8.13_2	14.1534112773315	TRUE
YDR358W_S375	YDR358W	GGA1	S375	S	375	RP	RP.26_2	16.9944986082969	TRUE
YDR358W_S375	YDR358W	GGA1	S375	S	375	EA	EA.38_2	16.414987341742	TRUE
YDR358W_S375	YDR358W	GGA1	S375	S	375	RN	RN.49_2	14.5148322189441	TRUE
YDR358W_S375	YDR358W	GGA1	S375	S	375	AF2	AF2.61_2	22.4677644357548	FALSE
YDR358W_S375	YDR358W	GGA1	S375	S	375	CM	CM.72_2	15.6784817124169	TRUE
YDR358W_S375	YDR358W	GGA1	S375	S	375	SO	SO.5_2	17.4247075197061	TRUE
YDR358W_S375	YDR358W	GGA1	S375	S	375	BM	BM.18_2	21.8542407095081	FALSE
YDR358W_S375	YDR358W	GGA1	S375	S	375	CG	CG.42_2	14.0817607521287	TRUE
YDR358W_S375	YDR358W	GGA1	S375	S	375	MY	MY.53_2	16.6059543382153	TRUE
YDR358W_S375	YDR358W	GGA1	S375	S	375	CI	CI.76_2	17.3425793673026	TRUE
YDR358W_S375	YDR358W	GGA1	S375	S	375	DT	DT.6_2	20.1904517629821	FALSE
YDR358W_S375	YDR358W	GGA1	S375	S	375	MN	MN.19_2	20.9639770204188	FALSE
YDR358W_S375	YDR358W	GGA1	S375	S	375	CS18	CS18.30_2	14.8545429031323	TRUE
YDR358W_S375	YDR358W	GGA1	S375	S	375	GL	GL.43_2	17.2666218511442	TRUE
YDR358W_S375	YDR358W	GGA1	S375	S	375	ST	ST.54_2	15.1618571257123	TRUE
YDR358W_S375	YDR358W	GGA1	S375	S	375	VY	VY.77_2	16.0739643437769	TRUE
YDR358W_S375	YDR358W	GGA1	S375	S	375	C7	C7.65_4	16.3316951894851	FALSE
YDR358W_S375	YDR358W	GGA1	S375	S	375	CI	CI.76_4	17.9988809925793	FALSE
YDR358W_S375	YDR358W	GGA1	S375	S	375	WT	WT.88_4	17.6625665076253	FALSE
YDR358W_S375	YDR358W	GGA1	S375	S	375	MD	MD.98_4	17.5415303578558	FALSE
YDR358W_S375	YDR358W	GGA1	S375	S	375	KC	KC.2_5	17.6835214365558	FALSE
YDR358W_S375	YDR358W	GGA1	S375	S	375	BU	BU.14_5	18.0080176323807	FALSE
YDR358W_S375	YDR358W	GGA1	S375	S	375	CX	CX.25_5	17.4037081790852	FALSE
YDR358W_S375	YDR358W	GGA1	S375	S	375	NO2	NO2.57_4	18.0312242182521	FALSE
YDR358W_S375	YDR358W	GGA1	S375	S	375	DG	DG.80_4	17.5978073949306	FALSE
YDR358W_S375	YDR358W	GGA1	S375	S	375	FY	FY.91_4	17.7385528109463	FALSE
YDR358W_S375	YDR358W	GGA1	S375	S	375	I7	I7.102_4	17.8395267680383	FALSE
YDR358W_S375	YDR358W	GGA1	S375	S	375	DT	DT.6_5	17.0520246345599	FALSE
YDR358W_S375	YDR358W	GGA1	S375	S	375	MN	MN.19_5	17.7666469649186	FALSE
YDR358W_S375	YDR358W	GGA1	S375	S	375	AF	AF.29_5	17.5390333658089	FALSE
YDR358W_S375	YDR358W	GGA1	S375	S	375	TA	TA.50_4	17.8643904379631	FALSE
YDR358W_S375	YDR358W	GGA1	S375	S	375	DY	DY.73_4	17.7484759421821	FALSE
YDR358W_S375	YDR358W	GGA1	S375	S	375	NR	NR.85_4	17.8437836759808	FALSE
YDR358W_S375	YDR358W	GGA1	S375	S	375	EB	EB.95_4	17.4502608823725	FALSE
YDR358W_S375	YDR358W	GGA1	S375	S	375	UT	UT.108_4	18.0051423516796	FALSE
YDR358W_S375	YDR358W	GGA1	S375	S	375	MS	MS.11_5	6.47624797003178	TRUE
YDR358W_S375	YDR358W	GGA1	S375	S	375	HU	HU.23_5	17.5968064106526	FALSE
YDR358W_S375	YDR358W	GGA1	S375	S	375	PQ	PQ.51_4	16.6611551092487	FALSE
YDR358W_S375	YDR358W	GGA1	S375	S	375	DC	DC.63_4	17.8262564627192	FALSE
YDR358W_S375	YDR358W	GGA1	S375	S	375	FP	FP.74_4	17.5778984034816	FALSE
YDR358W_S375	YDR358W	GGA1	S375	S	375	BZ	BZ.86_4	17.5378928256598	FALSE
YDR358W_S375	YDR358W	GGA1	S375	S	375	UT	UT.109_4	17.7300961803221	FALSE
YDR358W_S375	YDR358W	GGA1	S375	S	375	MT	MT.12_5	17.8573303721469	FALSE
YDR358W_S375	YDR358W	GGA1	S375	S	375	EC	EC.48_4	17.2027787552715	FALSE
YDR358W_S375	YDR358W	GGA1	S375	S	375	CS23	CS23.60_4	17.3260909959272	FALSE
YDR358W_S375	YDR358W	GGA1	S375	S	375	LA	LA.71_4	17.201750744857	FALSE
YDR358W_S375	YDR358W	GGA1	S375	S	375	SA	SA.83_4	16.7572200510008	FALSE
YDR358W_S375	YDR358W	GGA1	S375	S	375	OA	OA.105_4	15.2554156485971	FALSE
YDR358W_S375	YDR358W	GGA1	S375	S	375	SD	SD.9_5	17.1914485129202	FALSE
YDR358W_S375	YDR358W	GGA1	S375	S	375	CO	CO.21_5	16.6162474552595	FALSE
YDR358W_S375	YDR358W	GGA1	S375	S	375	AB	AB.52_4	15.9418687459173	FALSE
YDR358W_S375	YDR358W	GGA1	S375	S	375	C8	C8.64_4	16.9622616294832	FALSE
YDR358W_S375	YDR358W	GGA1	S375	S	375	DI	DI.97_4	17.4238228041573	FALSE
YDR358W_S375	YDR358W	GGA1	S375	S	375	NC	NC.1_5	17.1900784387398	FALSE
YDR358W_S375	YDR358W	GGA1	S375	S	375	P8	P8.13_5	18.21515350829	FALSE
YDR358W_S375	YDR358W	GGA1	S375	S	375	AA	AA.24_5	16.5190673042634	FALSE
YDR358W_S375	YDR358W	GGA1	S375	S	375	HS37	HS37.56_4	15.9511250006797	FALSE
YDR358W_S375	YDR358W	GGA1	S375	S	375	OY	OY.68_4	16.5750804262601	FALSE
YDR358W_S375	YDR358W	GGA1	S375	S	375	HU2	HU2.79_4	17.2491521169712	FALSE
YDR358W_S375	YDR358W	GGA1	S375	S	375	FA	FA.90_4	17.0845665875955	FALSE
YDR358W_S375	YDR358W	GGA1	S375	S	375	I5	I5.101_4	17.42574790298	FALSE
YDR358W_S375	YDR358W	GGA1	S375	S	375	SO	SO.5_5	17.0341329906671	FALSE
YDR358W_S375	YDR358W	GGA1	S375	S	375	BM	BM.18_5	16.2155269652557	FALSE
YDR358W_S375	YDR358W	GGA1	S375	S	375	HS42	HS42.28_5	16.2948029582233	FALSE
YDR358W_S375	YDR358W	GGA1	S375	S	375	NO	NO.59_4	15.3658716769058	FALSE
YDR358W_S375	YDR358W	GGA1	S375	S	375	AY	AY.70_4	16.8007347625903	FALSE
YDR358W_S375	YDR358W	GGA1	S375	S	375	SH	SH.82_4	16.1502380265521	FALSE
YDR358W_S375	YDR358W	GGA1	S375	S	375	CZ	CZ.93_4	16.7435407763095	FALSE
YDR358W_S375	YDR358W	GGA1	S375	S	375	YC	YC.104_4	16.7273396663293	FALSE
YDR358W_S375	YDR358W	GGA1	S375	S	375	ET	ET.8_5	17.2901309120079	FALSE
YDR358W_S375	YDR358W	GGA1	S375	S	375	ZN	ZN.20_5	15.8361007749937	FALSE
YDR358W_S375	YDR358W	GGA1	S375	S	375	UTF	UTF.32_5	14.6875414337056	FALSE
YDR358W_S375	YDR358W	GGA1	S375	S	375	CM	CM.72_4	16.7238109279572	FALSE
YDR358W_S375	YDR358W	GGA1	S375	S	375	AZ	AZ.84_4	17.1312793201792	FALSE
YDR358W_S375	YDR358W	GGA1	S375	S	375	ZC	ZC.94_4	17.5062935693648	FALSE
YDR358W_S375	YDR358W	GGA1	S375	S	375	HS48	HS48.106_4	16.3156921707071	FALSE
YDR358W_S375	YDR358W	GGA1	S375	S	375	H2O1	H2O1.10_5	17.5515782019584	FALSE
YDR358W_S375	YDR358W	GGA1	S375	S	375	CF	CF.22_5	16.5447546703975	FALSE
YDR358W_S375	YDR358W	GGA1	S375	S	375	ST	ST.54_4	17.6067825078006	FALSE
YDR358W_S375	YDR358W	GGA1	S375	S	375	C5	C5.66_4	16.3591430876352	FALSE
YDR358W_S375	YDR358W	GGA1	S375	S	375	VY	VY.77_4	18.678634503635	FALSE
YDR358W_S375	YDR358W	GGA1	S375	S	375	AN	AN.89_4	15.7899300256244	FALSE
YDR358W_S375	YDR358W	GGA1	S375	S	375	UT	UT.3_5	15.5547152368691	FALSE
YDR358W_S375	YDR358W	GGA1	S375	S	375	FE	FE.15_5	14.7924988787223	FALSE
YDR358W_S375	YDR358W	GGA1	S375	S	375	RP	RP.26_5	17.6656155937488	FALSE
YDR358W_S375	YDR358W	GGA1	S375	S	375	FZ	FZ.55_4	18.5655389547569	FALSE
YDR358W_S375	YDR358W	GGA1	S375	S	375	C3	C3.67_4	17.4038614736959	FALSE
YDR358W_S375	YDR358W	GGA1	S375	S	375	BY	BY.78_4	17.0953933060334	FALSE
YDR358W_S375	YDR358W	GGA1	S375	S	375	UT	UT.31_4	15.8325760220209	FALSE
YDR358W_S375	YDR358W	GGA1	S375	S	375	I3	I3.100_4	15.9959007662786	FALSE
YDR358W_S375	YDR358W	GGA1	S375	S	375	CA	CA.4_5	17.2578791202926	FALSE
YDR358W_S375	YDR358W	GGA1	S375	S	375	TU	TU.16_5	16.4324566580049	FALSE
YDR358W_S375	YDR358W	GGA1	S375	S	375	YP	YP.27_5	16.5767638250471	FALSE
YDR358W_S375	YDR358W	GGA1	S375	S	375	LP	LP.58_4	16.3763431635957	FALSE
YDR358W_S375	YDR358W	GGA1	S375	S	375	SZ	SZ.81_4	17.2391457240617	FALSE
YDR358W_S375	YDR358W	GGA1	S375	S	375	CV	CV.92_4	17.6219721816777	FALSE
YDR358W_S375	YDR358W	GGA1	S375	S	375	H21	H21.7_5	16.9402617521722	FALSE
YDR358W_S375	YDR358W	GGA1	S375	S	375	CS18	CS18.30_5	16.2551337442928	FALSE
YDR358W_S375	YDR358W	GGA1	S375	S	375	PBS	PBS.33_5	17.5325160595429	FALSE
YDR358W_S375	YDR358W	GGA1	S375	S	375	C3	C3.67_5	17.5794748427084	FALSE
YDR358W_S375	YDR358W	GGA1	S375	S	375	HU2	HU2.79_5	18.4781977873639	FALSE
YDR358W_S375	YDR358W	GGA1	S375	S	375	FA	FA.90_5	17.0989589185182	FALSE
YDR358W_S375	YDR358W	GGA1	S375	S	375	NO	NO.59_5	16.9010090885524	FALSE
YDR358W_S375	YDR358W	GGA1	S375	S	375	LA	LA.71_5	17.3652488269963	FALSE
YDR358W_S375	YDR358W	GGA1	S375	S	375	SA	SA.83_5	17.3578835275739	FALSE
YDR358W_S375	YDR358W	GGA1	S375	S	375	ZC	ZC.94_5	16.6413790397856	FALSE
YDR358W_S375	YDR358W	GGA1	S375	S	375	CS23	CS23.60_5	16.4728777242823	FALSE
YDR358W_S375	YDR358W	GGA1	S375	S	375	CM	CM.72_5	16.9133222785714	FALSE
YDR358W_S375	YDR358W	GGA1	S375	S	375	AZ	AZ.84_5	17.8972468603116	FALSE
YDR358W_S375	YDR358W	GGA1	S375	S	375	EB	EB.95_5	17.9386545756347	FALSE
YDR358W_S375	YDR358W	GGA1	S375	S	375	SD	SD.9_6	17.5439153347853	FALSE
YDR358W_S375	YDR358W	GGA1	S375	S	375	GL	GL.43_5	13.079423289227	TRUE
YDR358W_S375	YDR358W	GGA1	S375	S	375	FZ	FZ.55_5	5.74109951609761	TRUE
YDR358W_S375	YDR358W	GGA1	S375	S	375	C5	C5.66_5	17.8840001773572	FALSE
YDR358W_S375	YDR358W	GGA1	S375	S	375	BY	BY.78_5	18.9384800626907	FALSE
YDR358W_S375	YDR358W	GGA1	S375	S	375	UT	UT.31_5	17.6341109597021	FALSE
YDR358W_S375	YDR358W	GGA1	S375	S	375	I3	I3.100_5	18.0634446090385	FALSE
YDR358W_S375	YDR358W	GGA1	S375	S	375	UT	UT.3_6	17.8553972102156	FALSE
YDR358W_S375	YDR358W	GGA1	S375	S	375	FE	FE.15_6	18.3246041288189	FALSE
YDR358W_S375	YDR358W	GGA1	S375	S	375	CN	CN.41_5	17.1144762740966	FALSE
YDR358W_S375	YDR358W	GGA1	S375	S	375	MY	MY.53_5	17.8483072772159	FALSE
YDR358W_S375	YDR358W	GGA1	S375	S	375	C8	C8.64_5	17.9082282646489	FALSE
YDR358W_S375	YDR358W	GGA1	S375	S	375	CI	CI.76_5	18.0578231063025	FALSE
YDR358W_S375	YDR358W	GGA1	S375	S	375	WT	WT.88_5	17.5655541333083	FALSE
YDR358W_S375	YDR358W	GGA1	S375	S	375	KA	KA.99_5	18.8931084704909	FALSE
YDR358W_S375	YDR358W	GGA1	S375	S	375	NC	NC.1_6	18.3907880824758	FALSE
YDR358W_S375	YDR358W	GGA1	S375	S	375	P8	P8.13_6	17.8940131653315	FALSE
YDR358W_S375	YDR358W	GGA1	S375	S	375	OY	OY.68_5	15.6973913475061	FALSE
YDR358W_S375	YDR358W	GGA1	S375	S	375	DG	DG.80_5	14.3720485127426	FALSE
YDR358W_S375	YDR358W	GGA1	S375	S	375	FY	FY.91_5	15.2884794619763	FALSE
YDR358W_S375	YDR358W	GGA1	S375	S	375	I7	I7.102_5	14.3381540253434	FALSE
YDR358W_S375	YDR358W	GGA1	S375	S	375	SO	SO.5_6	15.3242176430772	FALSE
YDR358W_S375	YDR358W	GGA1	S375	S	375	EA	EA.38_5	17.8930070298677	FALSE
YDR358W_S375	YDR358W	GGA1	S375	S	375	TA	TA.50_5	18.1257694913631	FALSE
YDR358W_S375	YDR358W	GGA1	S375	S	375	AF2	AF2.61_5	19.6524578207913	FALSE
YDR358W_S375	YDR358W	GGA1	S375	S	375	DY	DY.73_5	16.4693756673539	FALSE
YDR358W_S375	YDR358W	GGA1	S375	S	375	NR	NR.85_5	16.6061141456301	FALSE
YDR358W_S375	YDR358W	GGA1	S375	S	375	HS48	HS48.106_5	17.1940532048313	FALSE
YDR358W_S375	YDR358W	GGA1	S375	S	375	H2O1	H2O1.10_6	16.8956591937336	FALSE
YDR358W_S375	YDR358W	GGA1	S375	S	375	CP	CP.47_5	15.3567874157452	FALSE
YDR358W_S375	YDR358W	GGA1	S375	S	375	LP	LP.58_5	17.0269875168634	FALSE
YDR358W_S375	YDR358W	GGA1	S375	S	375	AY	AY.70_5	15.085534468464	FALSE
YDR358W_S375	YDR358W	GGA1	S375	S	375	SH	SH.82_5	17.8656893544201	FALSE
YDR358W_S375	YDR358W	GGA1	S375	S	375	CZ	CZ.93_5	17.5272685462403	FALSE
YDR358W_S375	YDR358W	GGA1	S375	S	375	H21	H21.7_6	18.1570493818244	FALSE
YDR358W_S375	YDR358W	GGA1	S375	S	375	LG	LG.35_5	9.14714419595888	TRUE
YDR358W_S375	YDR358W	GGA1	S375	S	375	NY	NY.46_5	16.8937790355698	FALSE
YDR358W_S375	YDR358W	GGA1	S375	S	375	NO2	NO2.57_5	17.8469047969489	FALSE
YDR358W_S375	YDR358W	GGA1	S375	S	375	SZ	SZ.81_5	17.6647525090294	FALSE
YDR358W_S375	YDR358W	GGA1	S375	S	375	I8	I8.103_5	16.8906368465937	FALSE
YDR358W_S375	YDR358W	GGA1	S375	S	375	PQ	PQ.51_5	15.9709747340428	FALSE
YDR358W_S375	YDR358W	GGA1	S375	S	375	SP	SP.62_5	17.8251098041019	FALSE
YDR358W_S375	YDR358W	GGA1	S375	S	375	FP	FP.74_5	17.5596286289082	FALSE
YDR358W_S375	YDR358W	GGA1	S375	S	375	BZ	BZ.86_5	17.9620532964327	FALSE
YDR358W_S375	YDR358W	GGA1	S375	S	375	UT	UT.108_5	17.8105566561745	FALSE
YDR358W_S375	YDR358W	GGA1	S375	S	375	MS	MS.11_6	17.1722004604654	FALSE
YDR358W_S375	YDR358W	GGA1	S375	S	375	NN	NN.40_5	16.9013332464972	FALSE
YDR358W_S375	YDR358W	GGA1	S375	S	375	AB	AB.52_5	15.7593185470049	FALSE
YDR358W_S375	YDR358W	GGA1	S375	S	375	DC	DC.63_5	17.9693242760192	FALSE
YDR358W_S375	YDR358W	GGA1	S375	S	375	CY	CY.75_5	17.786185707789	FALSE
YDR358W_S375	YDR358W	GGA1	S375	S	375	VC	VC.87_5	17.4228110857458	FALSE
YDR358W_S375	YDR358W	GGA1	S375	S	375	MD	MD.98_5	18.0762986687418	FALSE
YDR358W_S375	YDR358W	GGA1	S375	S	375	UT	UT.109_5	16.3243792341009	FALSE
YDR358W_S375	YDR358W	GGA1	S375	S	375	MT	MT.12_6	18.1486759208434	FALSE
YDR358W_S375	YDR358W	GGA1	S375	S	375	CG	CG.42_5	17.5281206332308	FALSE
YDR358W_S375	YDR358W	GGA1	S375	S	375	ST	ST.54_5	17.0440480648143	FALSE
YDR358W_S375	YDR358W	GGA1	S375	S	375	C7	C7.65_5	17.1237510616757	FALSE
YDR358W_S375	YDR358W	GGA1	S375	S	375	VY	VY.77_5	7.74143967339735	TRUE
YDR358W_S375	YDR358W	GGA1	S375	S	375	AN	AN.89_5	17.9448185529123	FALSE
YDR358W_S375	YDR358W	GGA1	S375	S	375	KC	KC.2_6	18.141735169603	FALSE
YDR358W_S375	YDR358W	GGA1	S375	S	375	BU	BU.14_6	18.452230289449	FALSE
YDR358W_S375	YDR358W	GGA1	S375	S	375	CF	CF.22_6	18.4221860678258	FALSE
YDR358W_S375	YDR358W	GGA1	S375	S	375	NG	NG.34_6	17.0402563355566	FALSE
YDR358W_S375	YDR358W	GGA1	S375	S	375	NY	NY.46_6	17.8818196978655	FALSE
YDR358W_S375	YDR358W	GGA1	S375	S	375	NO2	NO2.57_6	17.6405738767916	FALSE
YDR358W_S375	YDR358W	GGA1	S375	S	375	DG	DG.80_6	16.822906707937	FALSE
YDR358W_S375	YDR358W	GGA1	S375	S	375	FA	FA.90_6	16.3601779966471	FALSE
YDR358W_S375	YDR358W	GGA1	S375	S	375	I7	I7.102_6	18.5511344448313	FALSE
YDR358W_S375	YDR358W	GGA1	S375	S	375	YP	YP.27_6	14.1847782490871	FALSE
YDR358W_S375	YDR358W	GGA1	S375	S	375	SP	SP.62_6	13.9679464969845	FALSE
YDR358W_S375	YDR358W	GGA1	S375	S	375	FP	FP.74_6	17.7217478715794	FALSE
YDR358W_S375	YDR358W	GGA1	S375	S	375	NR	NR.85_6	17.5708431871434	FALSE
YDR358W_S375	YDR358W	GGA1	S375	S	375	EB	EB.95_6	15.765893221859	FALSE
YDR358W_S375	YDR358W	GGA1	S375	S	375	UT	UT.108_6	17.0051648380102	FALSE
YDR358W_S375	YDR358W	GGA1	S375	S	375	HS42	HS42.28_6	15.224334500114	FALSE
YDR358W_S375	YDR358W	GGA1	S375	S	375	NN	NN.40_6	17.3966872637721	FALSE
YDR358W_S375	YDR358W	GGA1	S375	S	375	PQ	PQ.51_6	17.1559846321672	FALSE
YDR358W_S375	YDR358W	GGA1	S375	S	375	DC	DC.63_6	16.1475941635585	FALSE
YDR358W_S375	YDR358W	GGA1	S375	S	375	CY	CY.75_6	17.7572698129231	FALSE
YDR358W_S375	YDR358W	GGA1	S375	S	375	RP	RP.26_6	16.677354861639	FALSE
YDR358W_S375	YDR358W	GGA1	S375	S	375	EA	EA.38_6	17.6982511449618	FALSE
YDR358W_S375	YDR358W	GGA1	S375	S	375	TA	TA.50_6	16.3340532035283	FALSE
YDR358W_S375	YDR358W	GGA1	S375	S	375	DY	DY.73_6	17.9787717554834	FALSE
YDR358W_S375	YDR358W	GGA1	S375	S	375	AZ	AZ.84_6	17.5534193900392	FALSE
YDR358W_S375	YDR358W	GGA1	S375	S	375	ZC	ZC.94_6	18.7824159724837	FALSE
YDR358W_S375	YDR358W	GGA1	S375	S	375	HU	HU.23_6	18.5049634235833	FALSE
YDR358W_S375	YDR358W	GGA1	S375	S	375	LG	LG.35_6	16.7121895908314	FALSE
YDR358W_S375	YDR358W	GGA1	S375	S	375	CP	CP.47_6	17.0995694949876	FALSE
YDR358W_S375	YDR358W	GGA1	S375	S	375	LP	LP.58_6	17.3138529711304	FALSE
YDR358W_S375	YDR358W	GGA1	S375	S	375	AY	AY.70_6	16.1439899592463	FALSE
YDR358W_S375	YDR358W	GGA1	S375	S	375	FY	FY.91_6	16.8127054782674	FALSE
YDR358W_S375	YDR358W	GGA1	S375	S	375	I8	I8.103_6	17.2653384137278	FALSE
YDR358W_S375	YDR358W	GGA1	S375	S	375	TU	TU.16_6	17.5013015750109	FALSE
YDR358W_S375	YDR358W	GGA1	S375	S	375	AF	AF.29_6	17.5545189342489	FALSE
YDR358W_S375	YDR358W	GGA1	S375	S	375	CN	CN.41_6	18.0475340613604	FALSE
YDR358W_S375	YDR358W	GGA1	S375	S	375	AB	AB.52_6	16.871227937758	FALSE
YDR358W_S375	YDR358W	GGA1	S375	S	375	C8	C8.64_6	10.4827472047109	TRUE
YDR358W_S375	YDR358W	GGA1	S375	S	375	BZ	BZ.86_6	17.7489186989975	FALSE
YDR358W_S375	YDR358W	GGA1	S375	S	375	DI	DI.97_6	7.5155362767397	TRUE
YDR358W_S375	YDR358W	GGA1	S375	S	375	MN	MN.19_6	17.2383563181272	FALSE
YDR358W_S375	YDR358W	GGA1	S375	S	375	UTF	UTF.32_6	17.9985067582485	FALSE
YDR358W_S375	YDR358W	GGA1	S375	S	375	GL	GL.43_6	17.4374521190856	FALSE
YDR358W_S375	YDR358W	GGA1	S375	S	375	ST	ST.54_6	16.8094409533859	FALSE
YDR358W_S375	YDR358W	GGA1	S375	S	375	C5	C5.66_6	18.0403585644357	FALSE
YDR358W_S375	YDR358W	GGA1	S375	S	375	BY	BY.78_6	17.045993810256	FALSE
YDR358W_S375	YDR358W	GGA1	S375	S	375	WT	WT.88_6	17.7780030692892	FALSE
YDR358W_S375	YDR358W	GGA1	S375	S	375	KA	KA.99_6	18.5731343758373	FALSE
YDR358W_S375	YDR358W	GGA1	S375	S	375	CW	CW.37_6	17.2012607142852	FALSE
YDR358W_S375	YDR358W	GGA1	S375	S	375	RN	RN.49_6	17.6028075638099	FALSE
YDR358W_S375	YDR358W	GGA1	S375	S	375	CS23	CS23.60_6	15.8651625753498	FALSE
YDR358W_S375	YDR358W	GGA1	S375	S	375	CM	CM.72_6	18.1144483456157	FALSE
YDR358W_S375	YDR358W	GGA1	S375	S	375	SA	SA.83_6	17.4832384480898	FALSE
YDR358W_S375	YDR358W	GGA1	S375	S	375	CS18	CS18.30_6	14.9912416029715	FALSE
YDR358W_S375	YDR358W	GGA1	S375	S	375	CG	CG.42_6	16.6219234238275	FALSE
YDR358W_S375	YDR358W	GGA1	S375	S	375	MY	MY.53_6	16.5985912751689	FALSE
YDR358W_S375	YDR358W	GGA1	S375	S	375	C7	C7.65_6	17.2075897754502	FALSE
YDR358W_S375	YDR358W	GGA1	S375	S	375	VY	VY.77_6	18.039612458237	FALSE
YDR358W_S375	YDR358W	GGA1	S375	S	375	VC	VC.87_6	14.9923930653188	FALSE
YDR358W_S375	YDR358W	GGA1	S375	S	375	MD	MD.98_6	16.9724739310941	FALSE
YDR358W_S375	YDR358W	GGA1	S375	S	375	ZN	ZN.20_6	16.7232586904118	FALSE
YDR358W_S375	YDR358W	GGA1	S375	S	375	RF	RF.44_6	16.8801915478578	FALSE
YDR358W_S375	YDR358W	GGA1	S375	S	375	FZ	FZ.55_6	17.344052041227	FALSE
YDR358W_S375	YDR358W	GGA1	S375	S	375	C3	C3.67_6	14.9788193464831	FALSE
YDR358W_S375	YDR358W	GGA1	S375	S	375	AN	AN.89_6	16.3256045153654	FALSE
YDR358W_S375	YDR358W	GGA1	S375	S	375	I3	I3.100_6	17.7763771317334	FALSE
YDR358W_S375	YDR358W	GGA1	S375	S	375	CO	CO.21_6	18.0615458323888	FALSE
YDR358W_S375	YDR358W	GGA1	S375	S	375	PBS	PBS.33_6	16.9981261594768	FALSE
YDR358W_S375	YDR358W	GGA1	S375	S	375	DM	DM.45_6	17.108441990682	FALSE
YDR358W_S375	YDR358W	GGA1	S375	S	375	HS37	HS37.56_6	16.0108734577808	FALSE
YDR358W_S375	YDR358W	GGA1	S375	S	375	OY	OY.68_6	15.7733771811577	FALSE
YDR358W_S375	YDR358W	GGA1	S375	S	375	HU2	HU2.79_6	16.6902418230591	FALSE
YDR358W_S375	YDR358W	GGA1	S375	S	375	UT	UT.31_6	16.1359751020293	FALSE
YDR358W_S375	YDR358W	GGA1	S375	S	375	I5	I5.101_6	16.7911178101255	FALSE
YDR358W_S375	YDR358W	GGA1	S375	S	375	AA	AA.24_6	17.4128456352242	FALSE
YDR358W_S375	YDR358W	GGA1	S375	S	375	DP	DP.36_6	14.0009942791433	FALSE
YDR358W_S375	YDR358W	GGA1	S375	S	375	NO	NO.59_6	15.602178267022	FALSE
YDR358W_S375	YDR358W	GGA1	S375	S	375	LA	LA.71_6	16.5762829000463	FALSE
YDR358W_S375	YDR358W	GGA1	S375	S	375	SH	SH.82_6	17.2515428116076	FALSE
YDR358W_S375	YDR358W	GGA1	S375	S	375	CV	CV.92_6	16.333548511002	FALSE
YDR358W_S375	YDR358W	GGA1	S375	S	375	YC	YC.104_6	13.8738456484404	FALSE
YDR358W_S375	YDR358W	GGA1	S375	S	375	DG	DG.80_3	16.5517347785579	FALSE
YDR358W_S375	YDR358W	GGA1	S375	S	375	FY	FY.91_3	15.7544636735281	FALSE
YDR358W_S375	YDR358W	GGA1	S375	S	375	I8	I8.103_3	16.7350377226422	FALSE
YDR358W_S375	YDR358W	GGA1	S375	S	375	H21	H21.7_4	17.5800884603932	FALSE
YDR358W_S375	YDR358W	GGA1	S375	S	375	BM	BM.18_4	15.9273218550781	FALSE
YDR358W_S375	YDR358W	GGA1	S375	S	375	CS18	CS18.30_4	16.6684223369098	FALSE
YDR358W_S375	YDR358W	GGA1	S375	S	375	GL	GL.43_4	18.3475459510788	FALSE
YDR358W_S375	YDR358W	GGA1	S375	S	375	CM	CM.72_3	15.9137113629003	FALSE
YDR358W_S375	YDR358W	GGA1	S375	S	375	SA	SA.83_3	16.3328617607874	FALSE
YDR358W_S375	YDR358W	GGA1	S375	S	375	ZC	ZC.94_3	17.1268845403158	FALSE
YDR358W_S375	YDR358W	GGA1	S375	S	375	HS48	HS48.106_3	18.5997628323119	FALSE
YDR358W_S375	YDR358W	GGA1	S375	S	375	CO	CO.21_4	17.6548238224008	FALSE
YDR358W_S375	YDR358W	GGA1	S375	S	375	NG	NG.34_4	16.0868015845104	FALSE
YDR358W_S375	YDR358W	GGA1	S375	S	375	NY	NY.46_4	16.1450846974384	FALSE
YDR358W_S375	YDR358W	GGA1	S375	S	375	DY	DY.73_3	15.9485931506828	FALSE
YDR358W_S375	YDR358W	GGA1	S375	S	375	AZ	AZ.84_3	17.7268431012346	FALSE
YDR358W_S375	YDR358W	GGA1	S375	S	375	EB	EB.95_3	16.8313296701904	FALSE
YDR358W_S375	YDR358W	GGA1	S375	S	375	UT	UT.108_3	16.139023073477	FALSE
YDR358W_S375	YDR358W	GGA1	S375	S	375	H2O1	H2O1.10_4	16.5656942774856	FALSE
YDR358W_S375	YDR358W	GGA1	S375	S	375	CF	CF.22_4	16.1715782900451	FALSE
YDR358W_S375	YDR358W	GGA1	S375	S	375	LG	LG.35_4	17.7602966423784	FALSE
YDR358W_S375	YDR358W	GGA1	S375	S	375	CP	CP.47_4	16.0976839723336	FALSE
YDR358W_S375	YDR358W	GGA1	S375	S	375	C3	C3.67_3	16.9649191017205	FALSE
YDR358W_S375	YDR358W	GGA1	S375	S	375	BY	BY.78_3	15.4886781641762	FALSE
YDR358W_S375	YDR358W	GGA1	S375	S	375	UT	UT.31_3	17.2430588803741	FALSE
YDR358W_S375	YDR358W	GGA1	S375	S	375	I5	I5.101_3	18.3718217162503	FALSE
YDR358W_S375	YDR358W	GGA1	S375	S	375	SO	SO.5_4	17.2247110096311	FALSE
YDR358W_S375	YDR358W	GGA1	S375	S	375	FE	FE.15_4	17.2579497116081	FALSE
YDR358W_S375	YDR358W	GGA1	S375	S	375	HS42	HS42.28_4	16.1613872626301	FALSE
YDR358W_S375	YDR358W	GGA1	S375	S	375	CN	CN.41_4	17.154212042	FALSE
YDR358W_S375	YDR358W	GGA1	S375	S	375	LA	LA.71_3	13.5627274638083	FALSE
YDR358W_S375	YDR358W	GGA1	S375	S	375	SH	SH.82_3	16.5164434190075	FALSE
YDR358W_S375	YDR358W	GGA1	S375	S	375	CZ	CZ.93_3	16.6841244959628	FALSE
YDR358W_S375	YDR358W	GGA1	S375	S	375	OA	OA.105_3	16.5928654142544	FALSE
YDR358W_S375	YDR358W	GGA1	S375	S	375	SD	SD.9_4	16.4344811623113	FALSE
YDR358W_S375	YDR358W	GGA1	S375	S	375	ZN	ZN.20_4	17.740099161268	FALSE
YDR358W_S375	YDR358W	GGA1	S375	S	375	PBS	PBS.33_4	16.3419036744711	FALSE
YDR358W_S375	YDR358W	GGA1	S375	S	375	DM	DM.45_4	18.5623086572119	FALSE
YDR358W_S375	YDR358W	GGA1	S375	S	375	DC	DC.63_3	18.4763353546363	FALSE
YDR358W_S375	YDR358W	GGA1	S375	S	375	FP	FP.74_3	17.2473052753984	FALSE
YDR358W_S375	YDR358W	GGA1	S375	S	375	NR	NR.85_3	16.439293891443	FALSE
YDR358W_S375	YDR358W	GGA1	S375	S	375	UT	UT.109_3	17.4083613251662	FALSE
YDR358W_S375	YDR358W	GGA1	S375	S	375	MS	MS.11_4	18.0673331632521	FALSE
YDR358W_S375	YDR358W	GGA1	S375	S	375	HU	HU.23_4	16.1672519231881	FALSE
YDR358W_S375	YDR358W	GGA1	S375	S	375	DP	DP.36_4	16.1032454835217	FALSE
YDR358W_S375	YDR358W	GGA1	S375	S	375	CI	CI.76_3	17.0315351121735	FALSE
YDR358W_S375	YDR358W	GGA1	S375	S	375	WT	WT.88_3	15.8211887573045	FALSE
YDR358W_S375	YDR358W	GGA1	S375	S	375	KA	KA.99_3	18.8662986736723	FALSE
YDR358W_S375	YDR358W	GGA1	S375	S	375	UT	UT.3_4	17.4276149004656	FALSE
YDR358W_S375	YDR358W	GGA1	S375	S	375	RP	RP.26_4	16.6705512309838	FALSE
YDR358W_S375	YDR358W	GGA1	S375	S	375	C8	C8.64_3	17.8515527174213	FALSE
YDR358W_S375	YDR358W	GGA1	S375	S	375	BZ	BZ.86_3	16.8118081877179	FALSE
YDR358W_S375	YDR358W	GGA1	S375	S	375	DI	DI.97_3	18.2342610086431	FALSE
YDR358W_S375	YDR358W	GGA1	S375	S	375	NC	NC.1_4	17.551131192407	FALSE
YDR358W_S375	YDR358W	GGA1	S375	S	375	MT	MT.12_4	16.0108118197905	FALSE
YDR358W_S375	YDR358W	GGA1	S375	S	375	AA	AA.24_4	17.1536314920764	FALSE
YDR358W_S375	YDR358W	GGA1	S375	S	375	CW	CW.37_4	18.308361005971	FALSE
YDR358W_S375	YDR358W	GGA1	S375	S	375	C7	C7.65_3	16.6849479021279	FALSE
YDR358W_S375	YDR358W	GGA1	S375	S	375	CY	CY.75_3	16.7338846209741	FALSE
YDR358W_S375	YDR358W	GGA1	S375	S	375	VC	VC.87_3	17.4579831696296	FALSE
YDR358W_S375	YDR358W	GGA1	S375	S	375	MD	MD.98_3	15.5934239543108	FALSE
YDR358W_S375	YDR358W	GGA1	S375	S	375	KC	KC.2_4	15.1313008821791	FALSE
YDR358W_S375	YDR358W	GGA1	S375	S	375	P8	P8.13_4	17.8332107311819	FALSE
YDR358W_S375	YDR358W	GGA1	S375	S	375	CX	CX.25_4	17.3112846867196	FALSE
YDR358W_S375	YDR358W	GGA1	S375	S	375	EA	EA.38_4	16.4911902171638	FALSE
YDR358W_S375	YDR358W	GGA1	S375	S	375	OY	OY.68_3	16.612131961036	FALSE
YDR358W_S375	YDR358W	GGA1	S375	S	375	HU2	HU2.79_3	16.0269046264415	FALSE
YDR358W_S375	YDR358W	GGA1	S375	S	375	FA	FA.90_3	16.3087460478348	FALSE
YDR358W_S375	YDR358W	GGA1	S375	S	375	I7	I7.102_3	17.7364875658757	FALSE
YDR358W_S375	YDR358W	GGA1	S375	S	375	DT	DT.6_4	16.1270179670203	FALSE
YDR358W_S375	YDR358W	GGA1	S375	S	375	TU	TU.16_4	16.0558091885532	FALSE
YDR358W_S375	YDR358W	GGA1	S375	S	375	AF	AF.29_4	16.4749366186185	FALSE
YDR358W_S375	YDR358W	GGA1	S375	S	375	CG	CG.42_4	17.9022341524694	FALSE
YDR358W_S375	YDR358W	GGA1	S375	S	375	AY	AY.70_3	16.4564553459317	FALSE
YDR358W_S375	YDR358W	GGA1	S375	S	375	SZ	SZ.81_3	16.4522664008112	FALSE
YDR358W_S375	YDR358W	GGA1	S375	S	375	CV	CV.92_3	16.5483791656716	FALSE
YDR358W_S375	YDR358W	GGA1	S375	S	375	YC	YC.104_3	15.7792218666319	FALSE
YDR358W_S375	YDR358W	GGA1	S375	S	375	ET	ET.8_4	16.7931501231872	FALSE
YDR358W_S375	YDR358W	GGA1	S375	S	375	MN	MN.19_4	15.5916696977249	FALSE
YDR358W_S375	YDR358W	GGA1	S375	S	375	UTF	UTF.32_4	14.9224628573588	FALSE
YDR358W_S375	YDR358W	GGA1	S375	S	375	RF	RF.44_4	17.7913699358501	FALSE
YDR358W_S375	YDR358W	GGA1	S375	S	375	UT	UT.3_1	16.4561994702522	FALSE
YDR358W_S375	YDR358W	GGA1	S375	S	375	FE	FE.15_1	15.9612634083649	FALSE
YDR358W_S375	YDR358W	GGA1	S375	S	375	YP	YP.27_1	14.538350529401	FALSE
YDR358W_S375	YDR358W	GGA1	S375	S	375	PQ	PQ.51_1	17.4108899030569	FALSE
YDR358W_S375	YDR358W	GGA1	S375	S	375	DC	DC.63_1	17.3704072543672	FALSE
YDR358W_S375	YDR358W	GGA1	S375	S	375	FP	FP.74_1	16.1855263970326	FALSE
YDR358W_S375	YDR358W	GGA1	S375	S	375	BZ	BZ.86_1	16.023215041168	FALSE
YDR358W_S375	YDR358W	GGA1	S375	S	375	SD	SD.9_1	16.4024839384786	FALSE
YDR358W_S375	YDR358W	GGA1	S375	S	375	CO	CO.21_1	16.4421017720241	FALSE
YDR358W_S375	YDR358W	GGA1	S375	S	375	NG	NG.34_1	16.3862288293447	FALSE
YDR358W_S375	YDR358W	GGA1	S375	S	375	DM	DM.45_1	17.8061029071916	FALSE
YDR358W_S375	YDR358W	GGA1	S375	S	375	NO2	NO2.57_1	16.7401440586361	FALSE
YDR358W_S375	YDR358W	GGA1	S375	S	375	OY	OY.68_1	16.5757413206936	FALSE
YDR358W_S375	YDR358W	GGA1	S375	S	375	DG	DG.80_1	16.6509821095633	FALSE
YDR358W_S375	YDR358W	GGA1	S375	S	375	FY	FY.91_1	15.8594922904775	FALSE
YDR358W_S375	YDR358W	GGA1	S375	S	375	DT	DT.6_1	16.6879947989857	FALSE
YDR358W_S375	YDR358W	GGA1	S375	S	375	BM	BM.18_1	15.6035460764031	FALSE
YDR358W_S375	YDR358W	GGA1	S375	S	375	CS18	CS18.30_1	15.9224664895074	FALSE
YDR358W_S375	YDR358W	GGA1	S375	S	375	CG	CG.42_1	17.3005518761701	FALSE
YDR358W_S375	YDR358W	GGA1	S375	S	375	ST	ST.54_1	17.590888913177402	FALSE
YDR358W_S375	YDR358W	GGA1	S375	S	375	VY	VY.77_1	18.6716814484269	FALSE
YDR358W_S375	YDR358W	GGA1	S375	S	375	AN	AN.89_1	16.6514691690393	FALSE
YDR358W_S375	YDR358W	GGA1	S375	S	375	MT	MT.12_1	15.3557242742082	FALSE
YDR358W_S375	YDR358W	GGA1	S375	S	375	AA	AA.24_1	15.9551995375294	FALSE
YDR358W_S375	YDR358W	GGA1	S375	S	375	CW	CW.37_1	17.5169862761875	FALSE
YDR358W_S375	YDR358W	GGA1	S375	S	375	EC	EC.48_1	17.4425436771114	FALSE
YDR358W_S375	YDR358W	GGA1	S375	S	375	CS23	CS23.60_1	17.2352517327107	FALSE
YDR358W_S375	YDR358W	GGA1	S375	S	375	LA	LA.71_1	16.1256958875057	FALSE
YDR358W_S375	YDR358W	GGA1	S375	S	375	SA	SA.83_1	15.729576305735	FALSE
YDR358W_S375	YDR358W	GGA1	S375	S	375	CZ	CZ.93_1	15.838968697579	FALSE
YDR358W_S375	YDR358W	GGA1	S375	S	375	NC	NC.1_1	15.5668066081034	FALSE
YDR358W_S375	YDR358W	GGA1	S375	S	375	P8	P8.13_1	18.8999676693607	FALSE
YDR358W_S375	YDR358W	GGA1	S375	S	375	CX	CX.25_1	18.0308360153117	FALSE
YDR358W_S375	YDR358W	GGA1	S375	S	375	RN	RN.49_1	17.3759962710704	FALSE
YDR358W_S375	YDR358W	GGA1	S375	S	375	AF2	AF2.61_1	17.9483488443347	FALSE
YDR358W_S375	YDR358W	GGA1	S375	S	375	CM	CM.72_1	17.5153862908936	FALSE
YDR358W_S375	YDR358W	GGA1	S375	S	375	AZ	AZ.84_1	17.4955132553696	FALSE
YDR358W_S375	YDR358W	GGA1	S375	S	375	SO	SO.5_1	16.9494798650263	FALSE
YDR358W_S375	YDR358W	GGA1	S375	S	375	AF	AF.29_1	17.4977873422244	FALSE
YDR358W_S375	YDR358W	GGA1	S375	S	375	CN	CN.41_1	17.7378753694852	FALSE
YDR358W_S375	YDR358W	GGA1	S375	S	375	MY	MY.53_1	16.1438578113021	FALSE
YDR358W_S375	YDR358W	GGA1	S375	S	375	C7	C7.65_1	16.6695352833571	FALSE
YDR358W_S375	YDR358W	GGA1	S375	S	375	CI	CI.76_1	17.5867645076851	FALSE
YDR358W_S375	YDR358W	GGA1	S375	S	375	WT	WT.88_1	15.5138016864271	FALSE
YDR358W_S375	YDR358W	GGA1	S375	S	375	H2O1	H2O1.10_1	16.4190471094919	FALSE
YDR358W_S375	YDR358W	GGA1	S375	S	375	CF	CF.22_1	16.3459167456019	FALSE
YDR358W_S375	YDR358W	GGA1	S375	S	375	LG	LG.35_1	17.7410803487594	FALSE
YDR358W_S375	YDR358W	GGA1	S375	S	375	NY	NY.46_1	16.5290612891882	FALSE
YDR358W_S375	YDR358W	GGA1	S375	S	375	LP	LP.58_1	15.5854871134472	FALSE
YDR358W_S375	YDR358W	GGA1	S375	S	375	SZ	SZ.81_1	16.6138458035206	FALSE
YDR358W_S375	YDR358W	GGA1	S375	S	375	MS	MS.11_1	17.971630495574	FALSE
YDR358W_S375	YDR358W	GGA1	S375	S	375	HU	HU.23_1	16.3589514759823	FALSE
YDR358W_S375	YDR358W	GGA1	S375	S	375	DP	DP.36_1	15.5500780909738	FALSE
YDR358W_S375	YDR358W	GGA1	S375	S	375	CP	CP.47_1	16.7986593701304	FALSE
YDR358W_S375	YDR358W	GGA1	S375	S	375	NO	NO.59_1	17.577753346602	FALSE
YDR358W_S375	YDR358W	GGA1	S375	S	375	AY	AY.70_1	16.7873311162312	FALSE
YDR358W_S375	YDR358W	GGA1	S375	S	375	SH	SH.82_1	16.5727400860916	FALSE
YDR358W_S375	YDR358W	GGA1	S375	S	375	CV	CV.92_1	17.3050032880586	FALSE
YDR358W_S375	YDR358W	GGA1	S375	S	375	KC	KC.2_1	16.7649176447741	FALSE
YDR358W_S375	YDR358W	GGA1	S375	S	375	BU	BU.14_1	17.0851603391759	FALSE
YDR358W_S375	YDR358W	GGA1	S375	S	375	RP	RP.26_1	16.826811073167	FALSE
YDR358W_S375	YDR358W	GGA1	S375	S	375	EA	EA.38_1	17.1170460312224	FALSE
YDR358W_S375	YDR358W	GGA1	S375	S	375	TA	TA.50_1	16.5029894421692	FALSE
YDR358W_S375	YDR358W	GGA1	S375	S	375	SP	SP.62_1	14.7932882735537	FALSE
YDR358W_S375	YDR358W	GGA1	S375	S	375	DY	DY.73_1	15.7163731825186	FALSE
YDR358W_S375	YDR358W	GGA1	S375	S	375	NR	NR.85_1	16.7263579012279	FALSE
YDR358W_S375	YDR358W	GGA1	S375	S	375	CA	CA.4_1	16.7174232404795	FALSE
YDR358W_S375	YDR358W	GGA1	S375	S	375	TU	TU.16_1	17.0602321076909	FALSE
YDR358W_S375	YDR358W	GGA1	S375	S	375	HS42	HS42.28_1	16.2909895655588	FALSE
YDR358W_S375	YDR358W	GGA1	S375	S	375	NN	NN.40_1	17.604534067488	FALSE
YDR358W_S375	YDR358W	GGA1	S375	S	375	AB	AB.52_1	17.2802504773746	FALSE
YDR358W_S375	YDR358W	GGA1	S375	S	375	C8	C8.64_1	17.5839731284398	FALSE
YDR358W_S375	YDR358W	GGA1	S375	S	375	CY	CY.75_1	16.949507660506	FALSE
YDR358W_S375	YDR358W	GGA1	S375	S	375	VC	VC.87_1	17.475875591437	FALSE
YDR358W_S375	YDR358W	GGA1	S375	S	375	H21	H21.7_1	18.1261398671507	FALSE
YDR358W_S375	YDR358W	GGA1	S375	S	375	MN	MN.19_1	16.4268484941951	FALSE
YDR358W_S375	YDR358W	GGA1	S375	S	375	UTF	UTF.32_1	15.8954597385172	FALSE
YDR358W_S375	YDR358W	GGA1	S375	S	375	GL	GL.43_1	18.4478834521645	FALSE
YDR358W_S375	YDR358W	GGA1	S375	S	375	FZ	FZ.55_1	19.0524942506923	FALSE
YDR358W_S375	YDR358W	GGA1	S375	S	375	C5	C5.66_1	16.6943382211992	FALSE
YDR358W_S375	YDR358W	GGA1	S375	S	375	BY	BY.78_1	16.4670474149014	FALSE
YDR358W_S375	YDR358W	GGA1	S375	S	375	UT	UT.31_1	17.3449651682417	FALSE
YDR358W_S375	YDR358W	GGA1	S375	S	375	ET	ET.8_1	16.495326886905	FALSE
YDR358W_S375	YDR358W	GGA1	S375	S	375	ZN	ZN.20_1	17.5827444114657	FALSE
YDR358W_S375	YDR358W	GGA1	S375	S	375	PBS	PBS.33_1	17.0945487281054	FALSE
YDR358W_S375	YDR358W	GGA1	S375	S	375	RF	RF.44_1	17.9265479052278	FALSE
YDR358W_S375	YDR358W	GGA1	S375	S	375	HS37	HS37.56_1	16.9836281169073	FALSE
YDR358W_S375	YDR358W	GGA1	S375	S	375	C3	C3.67_1	16.7977738535048	FALSE
YDR358W_S375	YDR358W	GGA1	S375	S	375	HU2	HU2.79_1	17.3534263023264	FALSE
YDR358W_S375	YDR358W	GGA1	S375	S	375	FA	FA.90_1	17.1385396555639	FALSE
YDR497C_S35	YDR497C	ITR1	S35	S	35	FA	FA.90_2	12.062406840789	TRUE
YDR497C_S35	YDR497C	ITR1	S35	S	35	I5	I5.101_2	10.8327641895154	TRUE
YDR497C_S35	YDR497C	ITR1	S35	S	35	CA	CA.4_3	15.3028847527395	TRUE
YDR497C_S35	YDR497C	ITR1	S35	S	35	BU	BU.14_3	15.2947587825993	TRUE
YDR497C_S35	YDR497C	ITR1	S35	S	35	NN	NN.40_3	13.1766494805357	TRUE
YDR497C_S35	YDR497C	ITR1	S35	S	35	PQ	PQ.51_3	9.43194405971891	TRUE
YDR497C_S35	YDR497C	ITR1	S35	S	35	DG	DG.80_2	11.4377467684199	TRUE
YDR497C_S35	YDR497C	ITR1	S35	S	35	FY	FY.91_2	15.3701158488636	TRUE
YDR497C_S35	YDR497C	ITR1	S35	S	35	I7	I7.102_2	12.7726281600142	TRUE
YDR497C_S35	YDR497C	ITR1	S35	S	35	SO	SO.5_3	8.41123796622227	TRUE
YDR497C_S35	YDR497C	ITR1	S35	S	35	FE	FE.15_3	13.9878518844335	TRUE
YDR497C_S35	YDR497C	ITR1	S35	S	35	HS42	HS42.28_3	15.4354473796495	FALSE
YDR497C_S35	YDR497C	ITR1	S35	S	35	CN	CN.41_3	13.5421420083828	TRUE
YDR497C_S35	YDR497C	ITR1	S35	S	35	AB	AB.52_3	15.9236639949447	TRUE
YDR497C_S35	YDR497C	ITR1	S35	S	35	SZ	SZ.81_2	14.6809011344986	TRUE
YDR497C_S35	YDR497C	ITR1	S35	S	35	DT	DT.6_3	15.0981276550272	TRUE
YDR497C_S35	YDR497C	ITR1	S35	S	35	TU	TU.16_3	15.2366095331067	TRUE
YDR497C_S35	YDR497C	ITR1	S35	S	35	AF	AF.29_3	14.2035454343994	TRUE
YDR497C_S35	YDR497C	ITR1	S35	S	35	CG	CG.42_3	15.2407558350447	TRUE
YDR497C_S35	YDR497C	ITR1	S35	S	35	CV	CV.92_2	11.2135391509411	TRUE
YDR497C_S35	YDR497C	ITR1	S35	S	35	H21	H21.7_3	11.7854270551649	TRUE
YDR497C_S35	YDR497C	ITR1	S35	S	35	CS18	CS18.30_3	14.1094104626288	TRUE
YDR497C_S35	YDR497C	ITR1	S35	S	35	CZ	CZ.93_2	13.7189422627961	FALSE
YDR497C_S35	YDR497C	ITR1	S35	S	35	OA	OA.105_2	10.457974823434	TRUE
YDR497C_S35	YDR497C	ITR1	S35	S	35	MN	MN.19_3	14.5412445135045	FALSE
YDR497C_S35	YDR497C	ITR1	S35	S	35	UTF	UTF.32_3	14.7901438979269	FALSE
YDR497C_S35	YDR497C	ITR1	S35	S	35	RF	RF.44_3	9.22799110351309	TRUE
YDR497C_S35	YDR497C	ITR1	S35	S	35	AZ	AZ.84_2	10.7124456007888	FALSE
YDR497C_S35	YDR497C	ITR1	S35	S	35	ZC	ZC.94_2	14.316024402483	FALSE
YDR497C_S35	YDR497C	ITR1	S35	S	35	HS48	HS48.106_2	11.7329066460862	TRUE
YDR497C_S35	YDR497C	ITR1	S35	S	35	ZN	ZN.20_3	14.4959880217601	FALSE
YDR497C_S35	YDR497C	ITR1	S35	S	35	PBS	PBS.33_3	16.7891773870009	FALSE
YDR497C_S35	YDR497C	ITR1	S35	S	35	NR	NR.85_2	15.8852853436611	FALSE
YDR497C_S35	YDR497C	ITR1	S35	S	35	EB	EB.95_2	20.4096992387526	FALSE
YDR497C_S35	YDR497C	ITR1	S35	S	35	SD	SD.9_3	14.321246016632	FALSE
YDR497C_S35	YDR497C	ITR1	S35	S	35	CO	CO.21_3	16.2859366749112	FALSE
YDR497C_S35	YDR497C	ITR1	S35	S	35	NG	NG.34_3	14.1413216887794	FALSE
YDR497C_S35	YDR497C	ITR1	S35	S	35	DM	DM.45_3	8.02583921615057	TRUE
YDR497C_S35	YDR497C	ITR1	S35	S	35	NO2	NO2.57_3	17.1138875103767	FALSE
YDR497C_S35	YDR497C	ITR1	S35	S	35	BZ	BZ.86_2	13.4374394723778	FALSE
YDR497C_S35	YDR497C	ITR1	S35	S	35	UT	UT.108_2	13.8969181778379	FALSE
YDR497C_S35	YDR497C	ITR1	S35	S	35	H2O1	H2O1.10_3	13.0059505957743	FALSE
YDR497C_S35	YDR497C	ITR1	S35	S	35	CF	CF.22_3	16.4144683894366	FALSE
YDR497C_S35	YDR497C	ITR1	S35	S	35	LG	LG.35_3	13.8135596097992	FALSE
YDR497C_S35	YDR497C	ITR1	S35	S	35	NY	NY.46_3	14.1124479940946	FALSE
YDR497C_S35	YDR497C	ITR1	S35	S	35	LP	LP.58_3	16.302693372567	FALSE
YDR497C_S35	YDR497C	ITR1	S35	S	35	VC	VC.87_2	15.4130851060184	FALSE
YDR497C_S35	YDR497C	ITR1	S35	S	35	DI	DI.97_2	16.4033338788599	FALSE
YDR497C_S35	YDR497C	ITR1	S35	S	35	UT	UT.109_2	14.2290593574308	FALSE
YDR497C_S35	YDR497C	ITR1	S35	S	35	MS	MS.11_3	13.0909775617631	FALSE
YDR497C_S35	YDR497C	ITR1	S35	S	35	DP	DP.36_3	16.0997485467866	FALSE
YDR497C_S35	YDR497C	ITR1	S35	S	35	CP	CP.47_3	8.89513807744334	TRUE
YDR497C_S35	YDR497C	ITR1	S35	S	35	NO	NO.59_3	8.96822564497748	TRUE
YDR497C_S35	YDR497C	ITR1	S35	S	35	WT	WT.88_2	14.9734202885263	FALSE
YDR497C_S35	YDR497C	ITR1	S35	S	35	MD	MD.98_2	16.2649423880859	FALSE
YDR497C_S35	YDR497C	ITR1	S35	S	35	NC	NC.1_3	19.3706505718121	FALSE
YDR497C_S35	YDR497C	ITR1	S35	S	35	MT	MT.12_3	14.0158352415238	FALSE
YDR497C_S35	YDR497C	ITR1	S35	S	35	AA	AA.24_3	15.3254823112132	FALSE
YDR497C_S35	YDR497C	ITR1	S35	S	35	CW	CW.37_3	10.0777093811293	TRUE
YDR497C_S35	YDR497C	ITR1	S35	S	35	EC	EC.48_3	12.5895233852912	FALSE
YDR497C_S35	YDR497C	ITR1	S35	S	35	CS23	CS23.60_3	14.3225467773061	FALSE
YDR497C_S35	YDR497C	ITR1	S35	S	35	AN	AN.89_2	15.1144516743121	FALSE
YDR497C_S35	YDR497C	ITR1	S35	S	35	KA	KA.99_2	16.2043008422241	FALSE
YDR497C_S35	YDR497C	ITR1	S35	S	35	KC	KC.2_3	12.9790445748217	TRUE
YDR497C_S35	YDR497C	ITR1	S35	S	35	P8	P8.13_3	15.6717708146241	FALSE
YDR497C_S35	YDR497C	ITR1	S35	S	35	CX	CX.25_3	15.2603296783743	FALSE
YDR497C_S35	YDR497C	ITR1	S35	S	35	EA	EA.38_3	16.3133946918149	FALSE
YDR497C_S35	YDR497C	ITR1	S35	S	35	RN	RN.49_3	11.2282881848643	TRUE
YDR497C_S35	YDR497C	ITR1	S35	S	35	AF2	AF2.61_3	7.0762158443266	TRUE
YDR497C_S35	YDR497C	ITR1	S35	S	35	UT	UT.31_2	11.7804315310302	TRUE
YDR497C_S35	YDR497C	ITR1	S35	S	35	I3	I3.100_2	9.00104490408421	TRUE
YDR497C_S35	YDR497C	ITR1	S35	S	35	UT	UT.3_3	10.4986317787082	TRUE
YDR497C_S35	YDR497C	ITR1	S35	S	35	RP	RP.26_3	18.1994785284304	FALSE
YDR497C_S35	YDR497C	ITR1	S35	S	35	TA	TA.50_3	11.8546613227734	TRUE
YDR497C_S35	YDR497C	ITR1	S35	S	35	SP	SP.62_3	14.7076863927008	FALSE
YDR497C_S35	YDR497C	ITR1	S35	S	35	YC	YC.104_2	12.7380818934837	TRUE
YDR497C_S35	YDR497C	ITR1	S35	S	35	BM	BM.18_3	12.8794333346602	TRUE
YDR497C_S35	YDR497C	ITR1	S35	S	35	ST	ST.54_3	14.6171320015766	TRUE
YDR497C_S35	YDR497C	ITR1	S35	S	35	OA	OA.105_1	11.1338870682519	TRUE
YDR497C_S35	YDR497C	ITR1	S35	S	35	ET	ET.8_2	12.955575593679	TRUE
YDR497C_S35	YDR497C	ITR1	S35	S	35	CO	CO.21_2	14.466382560558	TRUE
YDR497C_S35	YDR497C	ITR1	S35	S	35	PBS	PBS.33_2	9.82864668200386	TRUE
YDR497C_S35	YDR497C	ITR1	S35	S	35	DM	DM.45_2	13.2769684814206	TRUE
YDR497C_S35	YDR497C	ITR1	S35	S	35	HS37	HS37.56_2	11.205324710434	TRUE
YDR497C_S35	YDR497C	ITR1	S35	S	35	C3	C3.67_2	13.2726020471259	TRUE
YDR497C_S35	YDR497C	ITR1	S35	S	35	MS	MS.11_2	11.1849472330336	TRUE
YDR497C_S35	YDR497C	ITR1	S35	S	35	AA	AA.24_2	9.7013897945683	TRUE
YDR497C_S35	YDR497C	ITR1	S35	S	35	DP	DP.36_2	15.7851956833636	FALSE
YDR497C_S35	YDR497C	ITR1	S35	S	35	CP	CP.47_2	8.37811996328466	TRUE
YDR497C_S35	YDR497C	ITR1	S35	S	35	NO	NO.59_2	12.5334689030485	TRUE
YDR497C_S35	YDR497C	ITR1	S35	S	35	AY	AY.70_2	14.0401675234064	TRUE
YDR497C_S35	YDR497C	ITR1	S35	S	35	UT	UT.3_2	16.542100737726	FALSE
YDR497C_S35	YDR497C	ITR1	S35	S	35	FE	FE.15_2	12.1369943498045	TRUE
YDR497C_S35	YDR497C	ITR1	S35	S	35	HS42	HS42.28_2	16.6791776851315	FALSE
YDR497C_S35	YDR497C	ITR1	S35	S	35	NN	NN.40_2	12.9059567255024	TRUE
YDR497C_S35	YDR497C	ITR1	S35	S	35	PQ	PQ.51_2	17.4166072085712	FALSE
YDR497C_S35	YDR497C	ITR1	S35	S	35	FP	FP.74_2	17.4650490491006	FALSE
YDR497C_S35	YDR497C	ITR1	S35	S	35	H21	H21.7_2	13.6660253602185	TRUE
YDR497C_S35	YDR497C	ITR1	S35	S	35	ZN	ZN.20_2	16.2196921988369	FALSE
YDR497C_S35	YDR497C	ITR1	S35	S	35	UTF	UTF.32_2	17.2669132052318	FALSE
YDR497C_S35	YDR497C	ITR1	S35	S	35	RF	RF.44_2	9.25400286890997	TRUE
YDR497C_S35	YDR497C	ITR1	S35	S	35	FZ	FZ.55_2	16.8794850766516	FALSE
YDR497C_S35	YDR497C	ITR1	S35	S	35	BY	BY.78_2	13.0538586776617	FALSE
YDR497C_S35	YDR497C	ITR1	S35	S	35	ZC	ZC.94_1	17.591595198165	FALSE
YDR497C_S35	YDR497C	ITR1	S35	S	35	HS48	HS48.106_1	9.45281729479513	TRUE
YDR497C_S35	YDR497C	ITR1	S35	S	35	SD	SD.9_2	16.5634889810587	FALSE
YDR497C_S35	YDR497C	ITR1	S35	S	35	CF	CF.22_2	10.8596496504991	TRUE
YDR497C_S35	YDR497C	ITR1	S35	S	35	NG	NG.34_2	12.4588897955707	TRUE
YDR497C_S35	YDR497C	ITR1	S35	S	35	NO2	NO2.57_2	17.5362942324127	FALSE
YDR497C_S35	YDR497C	ITR1	S35	S	35	OY	OY.68_2	12.6643711311508	TRUE
YDR497C_S35	YDR497C	ITR1	S35	S	35	UT	UT.109_1	13.4846755304948	TRUE
YDR497C_S35	YDR497C	ITR1	S35	S	35	MT	MT.12_2	16.3127770314793	FALSE
YDR497C_S35	YDR497C	ITR1	S35	S	35	CX	CX.25_2	14.3864565199876	TRUE
YDR497C_S35	YDR497C	ITR1	S35	S	35	CW	CW.37_2	12.9666200325769	TRUE
YDR497C_S35	YDR497C	ITR1	S35	S	35	EC	EC.48_2	7.59947983866325	TRUE
YDR497C_S35	YDR497C	ITR1	S35	S	35	CS23	CS23.60_2	11.6014713668369	TRUE
YDR497C_S35	YDR497C	ITR1	S35	S	35	LA	LA.71_2	16.8049466219499	FALSE
YDR497C_S35	YDR497C	ITR1	S35	S	35	KC	KC.2_2	19.065724704142	FALSE
YDR497C_S35	YDR497C	ITR1	S35	S	35	BU	BU.14_2	14.3023787873691	TRUE
YDR497C_S35	YDR497C	ITR1	S35	S	35	YP	YP.27_2	13.89110069598	TRUE
YDR497C_S35	YDR497C	ITR1	S35	S	35	TA	TA.50_2	12.363737791199	TRUE
YDR497C_S35	YDR497C	ITR1	S35	S	35	SP	SP.62_2	11.2809262745034	TRUE
YDR497C_S35	YDR497C	ITR1	S35	S	35	DY	DY.73_2	14.2087589098134	TRUE
YDR497C_S35	YDR497C	ITR1	S35	S	35	CA	CA.4_2	13.6016260758619	TRUE
YDR497C_S35	YDR497C	ITR1	S35	S	35	TU	TU.16_2	11.563891404223	TRUE
YDR497C_S35	YDR497C	ITR1	S35	S	35	AF	AF.29_2	13.3226015935914	TRUE
YDR497C_S35	YDR497C	ITR1	S35	S	35	AB	AB.52_2	14.7516543173195	FALSE
YDR497C_S35	YDR497C	ITR1	S35	S	35	DC	DC.63_2	14.0853467078958	TRUE
YDR497C_S35	YDR497C	ITR1	S35	S	35	CY	CY.75_2	15.9002076685454	FALSE
YDR497C_S35	YDR497C	ITR1	S35	S	35	EB	EB.95_1	13.1679058955234	TRUE
YDR497C_S35	YDR497C	ITR1	S35	S	35	UT	UT.3_7	13.0008688238223	FALSE
YDR497C_S35	YDR497C	ITR1	S35	S	35	H2O1	H2O1.10_2	14.9642672085117	FALSE
YDR497C_S35	YDR497C	ITR1	S35	S	35	HU	HU.23_2	11.9557219546523	TRUE
YDR497C_S35	YDR497C	ITR1	S35	S	35	LG	LG.35_2	8.83163304981471	TRUE
YDR497C_S35	YDR497C	ITR1	S35	S	35	LP	LP.58_2	17.4861725423839	FALSE
YDR497C_S35	YDR497C	ITR1	S35	S	35	NC	NC.1_2	12.2514663296633	TRUE
YDR497C_S35	YDR497C	ITR1	S35	S	35	P8	P8.13_2	16.46316745879	FALSE
YDR497C_S35	YDR497C	ITR1	S35	S	35	RP	RP.26_2	17.0938293629555	FALSE
YDR497C_S35	YDR497C	ITR1	S35	S	35	EA	EA.38_2	17.4250381486068	FALSE
YDR497C_S35	YDR497C	ITR1	S35	S	35	RN	RN.49_2	14.9232618865375	FALSE
YDR497C_S35	YDR497C	ITR1	S35	S	35	AF2	AF2.61_2	4.75093308299788	TRUE
YDR497C_S35	YDR497C	ITR1	S35	S	35	CM	CM.72_2	10.2126994721567	TRUE
YDR497C_S35	YDR497C	ITR1	S35	S	35	SO	SO.5_2	11.6315391621978	TRUE
YDR497C_S35	YDR497C	ITR1	S35	S	35	BM	BM.18_2	15.7892894763421	FALSE
YDR497C_S35	YDR497C	ITR1	S35	S	35	CG	CG.42_2	11.4418857711882	TRUE
YDR497C_S35	YDR497C	ITR1	S35	S	35	MY	MY.53_2	15.4915354708514	FALSE
YDR497C_S35	YDR497C	ITR1	S35	S	35	CI	CI.76_2	16.8837630179935	FALSE
YDR497C_S35	YDR497C	ITR1	S35	S	35	DT	DT.6_2	17.1169111383687	FALSE
YDR497C_S35	YDR497C	ITR1	S35	S	35	MN	MN.19_2	15.880529120957	FALSE
YDR497C_S35	YDR497C	ITR1	S35	S	35	CS18	CS18.30_2	12.7660128595587	FALSE
YDR497C_S35	YDR497C	ITR1	S35	S	35	GL	GL.43_2	14.1082613227351	FALSE
YDR497C_S35	YDR497C	ITR1	S35	S	35	ST	ST.54_2	17.1127786412257	FALSE
YDR497C_S35	YDR497C	ITR1	S35	S	35	VY	VY.77_2	15.8160899489552	FALSE
YDR497C_S35	YDR497C	ITR1	S35	S	35	C7	C7.65_4	10.7340837999712	FALSE
YDR497C_S35	YDR497C	ITR1	S35	S	35	CI	CI.76_4	14.12786643902	FALSE
YDR497C_S35	YDR497C	ITR1	S35	S	35	WT	WT.88_4	14.9763413637057	FALSE
YDR497C_S35	YDR497C	ITR1	S35	S	35	MD	MD.98_4	12.6654827377755	FALSE
YDR497C_S35	YDR497C	ITR1	S35	S	35	KC	KC.2_5	6.53677609392821	TRUE
YDR497C_S35	YDR497C	ITR1	S35	S	35	BU	BU.14_5	15.0531229799429	FALSE
YDR497C_S35	YDR497C	ITR1	S35	S	35	CX	CX.25_5	16.1062385140268	FALSE
YDR497C_S35	YDR497C	ITR1	S35	S	35	NO2	NO2.57_4	18.9311244643486	FALSE
YDR497C_S35	YDR497C	ITR1	S35	S	35	DG	DG.80_4	16.1560432061618	FALSE
YDR497C_S35	YDR497C	ITR1	S35	S	35	FY	FY.91_4	13.7437194042231	FALSE
YDR497C_S35	YDR497C	ITR1	S35	S	35	I7	I7.102_4	10.6200721773917	TRUE
YDR497C_S35	YDR497C	ITR1	S35	S	35	DT	DT.6_5	12.043842038597	FALSE
YDR497C_S35	YDR497C	ITR1	S35	S	35	MN	MN.19_5	14.5276075398454	FALSE
YDR497C_S35	YDR497C	ITR1	S35	S	35	AF	AF.29_5	14.5658940045681	FALSE
YDR497C_S35	YDR497C	ITR1	S35	S	35	TA	TA.50_4	15.2139293708487	FALSE
YDR497C_S35	YDR497C	ITR1	S35	S	35	DY	DY.73_4	13.6466230808319	FALSE
YDR497C_S35	YDR497C	ITR1	S35	S	35	NR	NR.85_4	16.8389151045031	FALSE
YDR497C_S35	YDR497C	ITR1	S35	S	35	EB	EB.95_4	14.4598996453368	FALSE
YDR497C_S35	YDR497C	ITR1	S35	S	35	UT	UT.108_4	13.1197175517435	FALSE
YDR497C_S35	YDR497C	ITR1	S35	S	35	MS	MS.11_5	16.946940267259	FALSE
YDR497C_S35	YDR497C	ITR1	S35	S	35	HU	HU.23_5	14.5898597841657	FALSE
YDR497C_S35	YDR497C	ITR1	S35	S	35	PQ	PQ.51_4	15.4566402604855	FALSE
YDR497C_S35	YDR497C	ITR1	S35	S	35	DC	DC.63_4	13.5732308661042	FALSE
YDR497C_S35	YDR497C	ITR1	S35	S	35	FP	FP.74_4	15.7109401400333	FALSE
YDR497C_S35	YDR497C	ITR1	S35	S	35	BZ	BZ.86_4	16.8407869038366	FALSE
YDR497C_S35	YDR497C	ITR1	S35	S	35	UT	UT.109_4	15.1697641660516	FALSE
YDR497C_S35	YDR497C	ITR1	S35	S	35	MT	MT.12_5	13.8198127944457	FALSE
YDR497C_S35	YDR497C	ITR1	S35	S	35	EC	EC.48_4	5.36959701998962	TRUE
YDR497C_S35	YDR497C	ITR1	S35	S	35	CS23	CS23.60_4	15.0599604709306	FALSE
YDR497C_S35	YDR497C	ITR1	S35	S	35	LA	LA.71_4	16.9684020800709	FALSE
YDR497C_S35	YDR497C	ITR1	S35	S	35	SA	SA.83_4	15.5200257261163	FALSE
YDR497C_S35	YDR497C	ITR1	S35	S	35	OA	OA.105_4	8.89702175438699	TRUE
YDR497C_S35	YDR497C	ITR1	S35	S	35	SD	SD.9_5	15.4055075564252	FALSE
YDR497C_S35	YDR497C	ITR1	S35	S	35	CO	CO.21_5	15.1897393005216	FALSE
YDR497C_S35	YDR497C	ITR1	S35	S	35	AB	AB.52_4	9.73377748726966	TRUE
YDR497C_S35	YDR497C	ITR1	S35	S	35	C8	C8.64_4	10.2322130198163	FALSE
YDR497C_S35	YDR497C	ITR1	S35	S	35	DI	DI.97_4	14.9490457371747	FALSE
YDR497C_S35	YDR497C	ITR1	S35	S	35	NC	NC.1_5	18.9412422718873	FALSE
YDR497C_S35	YDR497C	ITR1	S35	S	35	P8	P8.13_5	13.0422896348818	FALSE
YDR497C_S35	YDR497C	ITR1	S35	S	35	AA	AA.24_5	14.942129590121	FALSE
YDR497C_S35	YDR497C	ITR1	S35	S	35	HS37	HS37.56_4	11.9324024741007	TRUE
YDR497C_S35	YDR497C	ITR1	S35	S	35	OY	OY.68_4	10.0492213229867	TRUE
YDR497C_S35	YDR497C	ITR1	S35	S	35	HU2	HU2.79_4	15.13244128744	FALSE
YDR497C_S35	YDR497C	ITR1	S35	S	35	FA	FA.90_4	12.7870133121615	FALSE
YDR497C_S35	YDR497C	ITR1	S35	S	35	I5	I5.101_4	14.1364482818733	FALSE
YDR497C_S35	YDR497C	ITR1	S35	S	35	SO	SO.5_5	13.5372912306572	FALSE
YDR497C_S35	YDR497C	ITR1	S35	S	35	BM	BM.18_5	15.590215181897	FALSE
YDR497C_S35	YDR497C	ITR1	S35	S	35	HS42	HS42.28_5	19.6373913481757	FALSE
YDR497C_S35	YDR497C	ITR1	S35	S	35	NO	NO.59_4	14.4609610665123	FALSE
YDR497C_S35	YDR497C	ITR1	S35	S	35	AY	AY.70_4	14.9417483587639	FALSE
YDR497C_S35	YDR497C	ITR1	S35	S	35	SH	SH.82_4	16.5289960241377	FALSE
YDR497C_S35	YDR497C	ITR1	S35	S	35	CZ	CZ.93_4	14.5357775383015	FALSE
YDR497C_S35	YDR497C	ITR1	S35	S	35	YC	YC.104_4	10.7243934757725	FALSE
YDR497C_S35	YDR497C	ITR1	S35	S	35	ET	ET.8_5	15.8589748662001	FALSE
YDR497C_S35	YDR497C	ITR1	S35	S	35	ZN	ZN.20_5	8.80421384280143	TRUE
YDR497C_S35	YDR497C	ITR1	S35	S	35	UTF	UTF.32_5	14.4336943896743	FALSE
YDR497C_S35	YDR497C	ITR1	S35	S	35	CM	CM.72_4	11.5156909823182	FALSE
YDR497C_S35	YDR497C	ITR1	S35	S	35	AZ	AZ.84_4	9.3090969084122	TRUE
YDR497C_S35	YDR497C	ITR1	S35	S	35	ZC	ZC.94_4	15.7189724918579	FALSE
YDR497C_S35	YDR497C	ITR1	S35	S	35	HS48	HS48.106_4	11.3376980189406	FALSE
YDR497C_S35	YDR497C	ITR1	S35	S	35	H2O1	H2O1.10_5	12.0260979548445	FALSE
YDR497C_S35	YDR497C	ITR1	S35	S	35	CF	CF.22_5	15.0010304253558	FALSE
YDR497C_S35	YDR497C	ITR1	S35	S	35	ST	ST.54_4	13.2720167993374	FALSE
YDR497C_S35	YDR497C	ITR1	S35	S	35	C5	C5.66_4	11.3843487126916	FALSE
YDR497C_S35	YDR497C	ITR1	S35	S	35	VY	VY.77_4	14.5306641749465	FALSE
YDR497C_S35	YDR497C	ITR1	S35	S	35	AN	AN.89_4	16.0111632726743	FALSE
YDR497C_S35	YDR497C	ITR1	S35	S	35	UT	UT.3_5	16.7020462940027	FALSE
YDR497C_S35	YDR497C	ITR1	S35	S	35	FE	FE.15_5	12.2656197491175	FALSE
YDR497C_S35	YDR497C	ITR1	S35	S	35	RP	RP.26_5	13.486338290009	FALSE
YDR497C_S35	YDR497C	ITR1	S35	S	35	FZ	FZ.55_4	13.0575062652034	FALSE
YDR497C_S35	YDR497C	ITR1	S35	S	35	C3	C3.67_4	15.2520180151482	FALSE
YDR497C_S35	YDR497C	ITR1	S35	S	35	BY	BY.78_4	14.0754578440068	FALSE
YDR497C_S35	YDR497C	ITR1	S35	S	35	UT	UT.31_4	15.4568421889224	FALSE
YDR497C_S35	YDR497C	ITR1	S35	S	35	I3	I3.100_4	15.3494207353933	FALSE
YDR497C_S35	YDR497C	ITR1	S35	S	35	CA	CA.4_5	11.6819464607065	FALSE
YDR497C_S35	YDR497C	ITR1	S35	S	35	TU	TU.16_5	15.0739229291696	FALSE
YDR497C_S35	YDR497C	ITR1	S35	S	35	YP	YP.27_5	10.6275252274881	TRUE
YDR497C_S35	YDR497C	ITR1	S35	S	35	LP	LP.58_4	16.5667627123686	FALSE
YDR497C_S35	YDR497C	ITR1	S35	S	35	SZ	SZ.81_4	16.8331671968897	FALSE
YDR497C_S35	YDR497C	ITR1	S35	S	35	CV	CV.92_4	11.781472183263	FALSE
YDR497C_S35	YDR497C	ITR1	S35	S	35	H21	H21.7_5	13.3414563760151	FALSE
YDR497C_S35	YDR497C	ITR1	S35	S	35	CS18	CS18.30_5	15.2875577639141	FALSE
YDR497C_S35	YDR497C	ITR1	S35	S	35	PBS	PBS.33_5	15.8155564163602	FALSE
YDR497C_S35	YDR497C	ITR1	S35	S	35	C3	C3.67_5	14.2669223646665	FALSE
YDR497C_S35	YDR497C	ITR1	S35	S	35	HU2	HU2.79_5	15.3334955602629	FALSE
YDR497C_S35	YDR497C	ITR1	S35	S	35	FA	FA.90_5	13.2790839122423	FALSE
YDR497C_S35	YDR497C	ITR1	S35	S	35	NO	NO.59_5	12.5573192140512	FALSE
YDR497C_S35	YDR497C	ITR1	S35	S	35	LA	LA.71_5	14.2508751157091	FALSE
YDR497C_S35	YDR497C	ITR1	S35	S	35	SA	SA.83_5	14.4137202057209	FALSE
YDR497C_S35	YDR497C	ITR1	S35	S	35	ZC	ZC.94_5	10.7437379690639	TRUE
YDR497C_S35	YDR497C	ITR1	S35	S	35	CS23	CS23.60_5	12.449725650973	TRUE
YDR497C_S35	YDR497C	ITR1	S35	S	35	CM	CM.72_5	17.740042749107	FALSE
YDR497C_S35	YDR497C	ITR1	S35	S	35	AZ	AZ.84_5	15.3061605415359	FALSE
YDR497C_S35	YDR497C	ITR1	S35	S	35	EB	EB.95_5	16.0542836364609	FALSE
YDR497C_S35	YDR497C	ITR1	S35	S	35	SD	SD.9_6	15.7026347643592	FALSE
YDR497C_S35	YDR497C	ITR1	S35	S	35	GL	GL.43_5	7.41176881420864	TRUE
YDR497C_S35	YDR497C	ITR1	S35	S	35	FZ	FZ.55_5	9.0128753883043	TRUE
YDR497C_S35	YDR497C	ITR1	S35	S	35	C5	C5.66_5	14.9936257096191	FALSE
YDR497C_S35	YDR497C	ITR1	S35	S	35	BY	BY.78_5	15.0814963583988	FALSE
YDR497C_S35	YDR497C	ITR1	S35	S	35	UT	UT.31_5	14.8872666305327	FALSE
YDR497C_S35	YDR497C	ITR1	S35	S	35	I3	I3.100_5	16.1496166014616	FALSE
YDR497C_S35	YDR497C	ITR1	S35	S	35	UT	UT.3_6	13.6211648064365	FALSE
YDR497C_S35	YDR497C	ITR1	S35	S	35	FE	FE.15_6	12.701603104336	FALSE
YDR497C_S35	YDR497C	ITR1	S35	S	35	CN	CN.41_5	10.4564797666165	FALSE
YDR497C_S35	YDR497C	ITR1	S35	S	35	MY	MY.53_5	12.2355521889134	FALSE
YDR497C_S35	YDR497C	ITR1	S35	S	35	C8	C8.64_5	7.25130965196161	TRUE
YDR497C_S35	YDR497C	ITR1	S35	S	35	CI	CI.76_5	13.793941829811	FALSE
YDR497C_S35	YDR497C	ITR1	S35	S	35	WT	WT.88_5	13.9364286771452	FALSE
YDR497C_S35	YDR497C	ITR1	S35	S	35	KA	KA.99_5	15.1465919277497	FALSE
YDR497C_S35	YDR497C	ITR1	S35	S	35	NC	NC.1_6	16.7492623356303	FALSE
YDR497C_S35	YDR497C	ITR1	S35	S	35	P8	P8.13_6	14.2179630153509	FALSE
YDR497C_S35	YDR497C	ITR1	S35	S	35	OY	OY.68_5	11.4681378186016	FALSE
YDR497C_S35	YDR497C	ITR1	S35	S	35	DG	DG.80_5	11.8492327484901	FALSE
YDR497C_S35	YDR497C	ITR1	S35	S	35	FY	FY.91_5	14.3956609844077	FALSE
YDR497C_S35	YDR497C	ITR1	S35	S	35	I7	I7.102_5	12.7681811818484	FALSE
YDR497C_S35	YDR497C	ITR1	S35	S	35	SO	SO.5_6	18.7791198335605	FALSE
YDR497C_S35	YDR497C	ITR1	S35	S	35	EA	EA.38_5	17.3799879445064	FALSE
YDR497C_S35	YDR497C	ITR1	S35	S	35	TA	TA.50_5	14.0267856561389	FALSE
YDR497C_S35	YDR497C	ITR1	S35	S	35	AF2	AF2.61_5	13.1234712959307	FALSE
YDR497C_S35	YDR497C	ITR1	S35	S	35	DY	DY.73_5	16.1342419366228	FALSE
YDR497C_S35	YDR497C	ITR1	S35	S	35	NR	NR.85_5	15.2888526264589	FALSE
YDR497C_S35	YDR497C	ITR1	S35	S	35	HS48	HS48.106_5	12.4982267401189	FALSE
YDR497C_S35	YDR497C	ITR1	S35	S	35	H2O1	H2O1.10_6	13.9531635695158	FALSE
YDR497C_S35	YDR497C	ITR1	S35	S	35	CP	CP.47_5	12.2415015405291	FALSE
YDR497C_S35	YDR497C	ITR1	S35	S	35	LP	LP.58_5	15.3838991548892	FALSE
YDR497C_S35	YDR497C	ITR1	S35	S	35	AY	AY.70_5	10.1018528798921	FALSE
YDR497C_S35	YDR497C	ITR1	S35	S	35	SH	SH.82_5	16.6916627284623	FALSE
YDR497C_S35	YDR497C	ITR1	S35	S	35	CZ	CZ.93_5	13.8825255890851	FALSE
YDR497C_S35	YDR497C	ITR1	S35	S	35	H21	H21.7_6	14.9591074758145	FALSE
YDR497C_S35	YDR497C	ITR1	S35	S	35	LG	LG.35_5	13.0071283220415	FALSE
YDR497C_S35	YDR497C	ITR1	S35	S	35	NY	NY.46_5	14.2578724094805	FALSE
YDR497C_S35	YDR497C	ITR1	S35	S	35	NO2	NO2.57_5	17.8895101811773	FALSE
YDR497C_S35	YDR497C	ITR1	S35	S	35	SZ	SZ.81_5	15.7477361506676	FALSE
YDR497C_S35	YDR497C	ITR1	S35	S	35	I8	I8.103_5	11.3210048970603	FALSE
YDR497C_S35	YDR497C	ITR1	S35	S	35	PQ	PQ.51_5	11.5128965002756	FALSE
YDR497C_S35	YDR497C	ITR1	S35	S	35	SP	SP.62_5	18.2772295356626	FALSE
YDR497C_S35	YDR497C	ITR1	S35	S	35	FP	FP.74_5	12.1445555823692	FALSE
YDR497C_S35	YDR497C	ITR1	S35	S	35	BZ	BZ.86_5	14.3588892996777	FALSE
YDR497C_S35	YDR497C	ITR1	S35	S	35	UT	UT.108_5	13.699736865477	FALSE
YDR497C_S35	YDR497C	ITR1	S35	S	35	MS	MS.11_6	13.8803545222368	FALSE
YDR497C_S35	YDR497C	ITR1	S35	S	35	NN	NN.40_5	14.2646237128648	FALSE
YDR497C_S35	YDR497C	ITR1	S35	S	35	AB	AB.52_5	16.2611492610663	FALSE
YDR497C_S35	YDR497C	ITR1	S35	S	35	DC	DC.63_5	13.324169892875	FALSE
YDR497C_S35	YDR497C	ITR1	S35	S	35	CY	CY.75_5	14.0976469849674	FALSE
YDR497C_S35	YDR497C	ITR1	S35	S	35	VC	VC.87_5	15.5633748051019	FALSE
YDR497C_S35	YDR497C	ITR1	S35	S	35	MD	MD.98_5	16.3365274176633	FALSE
YDR497C_S35	YDR497C	ITR1	S35	S	35	UT	UT.109_5	11.9640506854877	FALSE
YDR497C_S35	YDR497C	ITR1	S35	S	35	MT	MT.12_6	18.5666991034931	FALSE
YDR497C_S35	YDR497C	ITR1	S35	S	35	CG	CG.42_5	14.2044312276646	FALSE
YDR497C_S35	YDR497C	ITR1	S35	S	35	ST	ST.54_5	13.8351046597752	FALSE
YDR497C_S35	YDR497C	ITR1	S35	S	35	C7	C7.65_5	13.8578656013959	FALSE
YDR497C_S35	YDR497C	ITR1	S35	S	35	VY	VY.77_5	13.5832014147191	FALSE
YDR497C_S35	YDR497C	ITR1	S35	S	35	AN	AN.89_5	12.3863828326396	FALSE
YDR497C_S35	YDR497C	ITR1	S35	S	35	KC	KC.2_6	7.97179518932151	TRUE
YDR497C_S35	YDR497C	ITR1	S35	S	35	BU	BU.14_6	14.5956417936057	FALSE
YDR497C_S35	YDR497C	ITR1	S35	S	35	CF	CF.22_6	16.5825979370079	FALSE
YDR497C_S35	YDR497C	ITR1	S35	S	35	NG	NG.34_6	16.44326739512	FALSE
YDR497C_S35	YDR497C	ITR1	S35	S	35	NY	NY.46_6	16.0787772299809	FALSE
YDR497C_S35	YDR497C	ITR1	S35	S	35	NO2	NO2.57_6	17.9848629345446	FALSE
YDR497C_S35	YDR497C	ITR1	S35	S	35	DG	DG.80_6	14.2189082000887	FALSE
YDR497C_S35	YDR497C	ITR1	S35	S	35	FA	FA.90_6	16.0293251180332	FALSE
YDR497C_S35	YDR497C	ITR1	S35	S	35	I7	I7.102_6	5.89795738849945	TRUE
YDR497C_S35	YDR497C	ITR1	S35	S	35	YP	YP.27_6	9.26036819267479	TRUE
YDR497C_S35	YDR497C	ITR1	S35	S	35	SP	SP.62_6	15.3512375011047	FALSE
YDR497C_S35	YDR497C	ITR1	S35	S	35	FP	FP.74_6	14.7160845886292	FALSE
YDR497C_S35	YDR497C	ITR1	S35	S	35	NR	NR.85_6	16.7479398173072	FALSE
YDR497C_S35	YDR497C	ITR1	S35	S	35	EB	EB.95_6	15.254406328994	FALSE
YDR497C_S35	YDR497C	ITR1	S35	S	35	UT	UT.108_6	8.71377721006341	TRUE
YDR497C_S35	YDR497C	ITR1	S35	S	35	HS42	HS42.28_6	14.0679052709726	FALSE
YDR497C_S35	YDR497C	ITR1	S35	S	35	NN	NN.40_6	15.3896306603588	FALSE
YDR497C_S35	YDR497C	ITR1	S35	S	35	PQ	PQ.51_6	15.7702305825507	FALSE
YDR497C_S35	YDR497C	ITR1	S35	S	35	DC	DC.63_6	9.75890535119389	TRUE
YDR497C_S35	YDR497C	ITR1	S35	S	35	CY	CY.75_6	15.3446294842933	FALSE
YDR497C_S35	YDR497C	ITR1	S35	S	35	RP	RP.26_6	13.0692747076812	FALSE
YDR497C_S35	YDR497C	ITR1	S35	S	35	EA	EA.38_6	16.0806288936149	FALSE
YDR497C_S35	YDR497C	ITR1	S35	S	35	TA	TA.50_6	15.0334152243238	FALSE
YDR497C_S35	YDR497C	ITR1	S35	S	35	DY	DY.73_6	16.6587162606336	FALSE
YDR497C_S35	YDR497C	ITR1	S35	S	35	AZ	AZ.84_6	12.5182703609176	FALSE
YDR497C_S35	YDR497C	ITR1	S35	S	35	ZC	ZC.94_6	16.3417921278519	FALSE
YDR497C_S35	YDR497C	ITR1	S35	S	35	HU	HU.23_6	15.1982182388514	FALSE
YDR497C_S35	YDR497C	ITR1	S35	S	35	LG	LG.35_6	8.24256712709169	TRUE
YDR497C_S35	YDR497C	ITR1	S35	S	35	CP	CP.47_6	10.383490985457	TRUE
YDR497C_S35	YDR497C	ITR1	S35	S	35	LP	LP.58_6	17.0632678888956	FALSE
YDR497C_S35	YDR497C	ITR1	S35	S	35	AY	AY.70_6	11.683133565513799	FALSE
YDR497C_S35	YDR497C	ITR1	S35	S	35	FY	FY.91_6	14.2047824245877	FALSE
YDR497C_S35	YDR497C	ITR1	S35	S	35	I8	I8.103_6	10.8830285095085	TRUE
YDR497C_S35	YDR497C	ITR1	S35	S	35	TU	TU.16_6	13.5417677982861	FALSE
YDR497C_S35	YDR497C	ITR1	S35	S	35	AF	AF.29_6	15.0674465413154	FALSE
YDR497C_S35	YDR497C	ITR1	S35	S	35	CN	CN.41_6	11.4982088008618	FALSE
YDR497C_S35	YDR497C	ITR1	S35	S	35	AB	AB.52_6	11.2435874629376	TRUE
YDR497C_S35	YDR497C	ITR1	S35	S	35	C8	C8.64_6	10.6293111812098	TRUE
YDR497C_S35	YDR497C	ITR1	S35	S	35	BZ	BZ.86_6	17.0298893427398	FALSE
YDR497C_S35	YDR497C	ITR1	S35	S	35	DI	DI.97_6	10.591739761952	FALSE
YDR497C_S35	YDR497C	ITR1	S35	S	35	MN	MN.19_6	15.2143393161169	FALSE
YDR497C_S35	YDR497C	ITR1	S35	S	35	UTF	UTF.32_6	17.2989473548743	FALSE
YDR497C_S35	YDR497C	ITR1	S35	S	35	GL	GL.43_6	11.226937883035	TRUE
YDR497C_S35	YDR497C	ITR1	S35	S	35	ST	ST.54_6	16.3228157320621	FALSE
YDR497C_S35	YDR497C	ITR1	S35	S	35	C5	C5.66_6	14.445429613584	FALSE
YDR497C_S35	YDR497C	ITR1	S35	S	35	BY	BY.78_6	14.9719516437638	FALSE
YDR497C_S35	YDR497C	ITR1	S35	S	35	WT	WT.88_6	16.0463401708619	FALSE
YDR497C_S35	YDR497C	ITR1	S35	S	35	KA	KA.99_6	16.635429472263	FALSE
YDR497C_S35	YDR497C	ITR1	S35	S	35	CW	CW.37_6	5.50386174726078	TRUE
YDR497C_S35	YDR497C	ITR1	S35	S	35	RN	RN.49_6	16.0693696971063	FALSE
YDR497C_S35	YDR497C	ITR1	S35	S	35	CS23	CS23.60_6	14.9854508761237	FALSE
YDR497C_S35	YDR497C	ITR1	S35	S	35	CM	CM.72_6	16.4317169631256	FALSE
YDR497C_S35	YDR497C	ITR1	S35	S	35	SA	SA.83_6	15.6287671188615	FALSE
YDR497C_S35	YDR497C	ITR1	S35	S	35	CS18	CS18.30_6	8.26406896249657	TRUE
YDR497C_S35	YDR497C	ITR1	S35	S	35	CG	CG.42_6	15.6841064412654	FALSE
YDR497C_S35	YDR497C	ITR1	S35	S	35	MY	MY.53_6	14.8177338472152	FALSE
YDR497C_S35	YDR497C	ITR1	S35	S	35	C7	C7.65_6	14.7668469906293	FALSE
YDR497C_S35	YDR497C	ITR1	S35	S	35	VY	VY.77_6	15.9863341555163	FALSE
YDR497C_S35	YDR497C	ITR1	S35	S	35	VC	VC.87_6	13.7623725749536	FALSE
YDR497C_S35	YDR497C	ITR1	S35	S	35	MD	MD.98_6	14.4234278317172	FALSE
YDR497C_S35	YDR497C	ITR1	S35	S	35	ZN	ZN.20_6	13.095525508326	FALSE
YDR497C_S35	YDR497C	ITR1	S35	S	35	RF	RF.44_6	11.3885418278774	TRUE
YDR497C_S35	YDR497C	ITR1	S35	S	35	FZ	FZ.55_6	16.3489427980835	FALSE
YDR497C_S35	YDR497C	ITR1	S35	S	35	C3	C3.67_6	11.9613849245997	FALSE
YDR497C_S35	YDR497C	ITR1	S35	S	35	AN	AN.89_6	12.3125217367552	FALSE
YDR497C_S35	YDR497C	ITR1	S35	S	35	I3	I3.100_6	13.0556038105357	FALSE
YDR497C_S35	YDR497C	ITR1	S35	S	35	CO	CO.21_6	14.4763326481058	FALSE
YDR497C_S35	YDR497C	ITR1	S35	S	35	PBS	PBS.33_6	17.2218043670979	FALSE
YDR497C_S35	YDR497C	ITR1	S35	S	35	DM	DM.45_6	14.904061459776	FALSE
YDR497C_S35	YDR497C	ITR1	S35	S	35	HS37	HS37.56_6	15.2655951712242	FALSE
YDR497C_S35	YDR497C	ITR1	S35	S	35	OY	OY.68_6	11.9335386394579	FALSE
YDR497C_S35	YDR497C	ITR1	S35	S	35	HU2	HU2.79_6	12.0903026240494	FALSE
YDR497C_S35	YDR497C	ITR1	S35	S	35	UT	UT.31_6	11.8352867845707	FALSE
YDR497C_S35	YDR497C	ITR1	S35	S	35	I5	I5.101_6	10.8003040324631	TRUE
YDR497C_S35	YDR497C	ITR1	S35	S	35	AA	AA.24_6	14.6264619614445	FALSE
YDR497C_S35	YDR497C	ITR1	S35	S	35	DP	DP.36_6	14.2764617874786	FALSE
YDR497C_S35	YDR497C	ITR1	S35	S	35	NO	NO.59_6	16.3761685968045	FALSE
YDR497C_S35	YDR497C	ITR1	S35	S	35	LA	LA.71_6	16.2330687345866	FALSE
YDR497C_S35	YDR497C	ITR1	S35	S	35	SH	SH.82_6	14.1322532587669	FALSE
YDR497C_S35	YDR497C	ITR1	S35	S	35	CV	CV.92_6	11.2463894986961	FALSE
YDR497C_S35	YDR497C	ITR1	S35	S	35	YC	YC.104_6	4.00337335816457	TRUE
YDR497C_S35	YDR497C	ITR1	S35	S	35	DG	DG.80_3	14.5366531315103	FALSE
YDR497C_S35	YDR497C	ITR1	S35	S	35	FY	FY.91_3	14.6895137809872	FALSE
YDR497C_S35	YDR497C	ITR1	S35	S	35	I8	I8.103_3	9.79301111221581	TRUE
YDR497C_S35	YDR497C	ITR1	S35	S	35	H21	H21.7_4	16.3793045422041	FALSE
YDR497C_S35	YDR497C	ITR1	S35	S	35	BM	BM.18_4	14.3434184907374	FALSE
YDR497C_S35	YDR497C	ITR1	S35	S	35	CS18	CS18.30_4	13.8902004770813	FALSE
YDR497C_S35	YDR497C	ITR1	S35	S	35	GL	GL.43_4	9.57359597538833	TRUE
YDR497C_S35	YDR497C	ITR1	S35	S	35	CM	CM.72_3	12.9523319154735	FALSE
YDR497C_S35	YDR497C	ITR1	S35	S	35	SA	SA.83_3	17.1736723461996	FALSE
YDR497C_S35	YDR497C	ITR1	S35	S	35	ZC	ZC.94_3	16.6368009920566	FALSE
YDR497C_S35	YDR497C	ITR1	S35	S	35	HS48	HS48.106_3	15.9428455256605	FALSE
YDR497C_S35	YDR497C	ITR1	S35	S	35	CO	CO.21_4	15.8356607588119	FALSE
YDR497C_S35	YDR497C	ITR1	S35	S	35	NG	NG.34_4	9.02382205470627	TRUE
YDR497C_S35	YDR497C	ITR1	S35	S	35	NY	NY.46_4	8.85521733373409	FALSE
YDR497C_S35	YDR497C	ITR1	S35	S	35	DY	DY.73_3	16.0205520579406	FALSE
YDR497C_S35	YDR497C	ITR1	S35	S	35	AZ	AZ.84_3	11.9626453890721	FALSE
YDR497C_S35	YDR497C	ITR1	S35	S	35	EB	EB.95_3	16.7499234113695	FALSE
YDR497C_S35	YDR497C	ITR1	S35	S	35	UT	UT.108_3	10.4255147318395	FALSE
YDR497C_S35	YDR497C	ITR1	S35	S	35	H2O1	H2O1.10_4	14.2692035656419	FALSE
YDR497C_S35	YDR497C	ITR1	S35	S	35	CF	CF.22_4	16.198045644048	FALSE
YDR497C_S35	YDR497C	ITR1	S35	S	35	LG	LG.35_4	9.23069441930003	TRUE
YDR497C_S35	YDR497C	ITR1	S35	S	35	CP	CP.47_4	11.2227117218323	FALSE
YDR497C_S35	YDR497C	ITR1	S35	S	35	C3	C3.67_3	14.4353638509124	FALSE
YDR497C_S35	YDR497C	ITR1	S35	S	35	BY	BY.78_3	15.2591695748972	FALSE
YDR497C_S35	YDR497C	ITR1	S35	S	35	UT	UT.31_3	14.0449641354097	FALSE
YDR497C_S35	YDR497C	ITR1	S35	S	35	I5	I5.101_3	11.6880636176936	FALSE
YDR497C_S35	YDR497C	ITR1	S35	S	35	SO	SO.5_4	17.4834680469011	FALSE
YDR497C_S35	YDR497C	ITR1	S35	S	35	FE	FE.15_4	7.95555665499016	TRUE
YDR497C_S35	YDR497C	ITR1	S35	S	35	HS42	HS42.28_4	16.21612341728	FALSE
YDR497C_S35	YDR497C	ITR1	S35	S	35	CN	CN.41_4	11.7407325948783	FALSE
YDR497C_S35	YDR497C	ITR1	S35	S	35	LA	LA.71_3	14.5033515348025	FALSE
YDR497C_S35	YDR497C	ITR1	S35	S	35	SH	SH.82_3	14.6328066721235	FALSE
YDR497C_S35	YDR497C	ITR1	S35	S	35	CZ	CZ.93_3	14.6143119083374	FALSE
YDR497C_S35	YDR497C	ITR1	S35	S	35	OA	OA.105_3	15.4275345817267	FALSE
YDR497C_S35	YDR497C	ITR1	S35	S	35	SD	SD.9_4	15.3293095353898	FALSE
YDR497C_S35	YDR497C	ITR1	S35	S	35	ZN	ZN.20_4	14.7319525052622	FALSE
YDR497C_S35	YDR497C	ITR1	S35	S	35	PBS	PBS.33_4	15.3117638049514	FALSE
YDR497C_S35	YDR497C	ITR1	S35	S	35	DM	DM.45_4	9.9906160171305	FALSE
YDR497C_S35	YDR497C	ITR1	S35	S	35	DC	DC.63_3	11.6920005473273	FALSE
YDR497C_S35	YDR497C	ITR1	S35	S	35	FP	FP.74_3	16.476176929412	FALSE
YDR497C_S35	YDR497C	ITR1	S35	S	35	NR	NR.85_3	13.6437535865158	FALSE
YDR497C_S35	YDR497C	ITR1	S35	S	35	UT	UT.109_3	11.2366164559456	FALSE
YDR497C_S35	YDR497C	ITR1	S35	S	35	MS	MS.11_4	12.0955935295497	FALSE
YDR497C_S35	YDR497C	ITR1	S35	S	35	HU	HU.23_4	16.7183303441959	FALSE
YDR497C_S35	YDR497C	ITR1	S35	S	35	DP	DP.36_4	12.2927425916062	FALSE
YDR497C_S35	YDR497C	ITR1	S35	S	35	CI	CI.76_3	16.0436219582712	FALSE
YDR497C_S35	YDR497C	ITR1	S35	S	35	WT	WT.88_3	12.7791669743703	FALSE
YDR497C_S35	YDR497C	ITR1	S35	S	35	KA	KA.99_3	17.2403286180516	FALSE
YDR497C_S35	YDR497C	ITR1	S35	S	35	UT	UT.3_4	15.0345393124175	FALSE
YDR497C_S35	YDR497C	ITR1	S35	S	35	RP	RP.26_4	16.1559225287888	FALSE
YDR497C_S35	YDR497C	ITR1	S35	S	35	C8	C8.64_3	17.4096813346582	FALSE
YDR497C_S35	YDR497C	ITR1	S35	S	35	BZ	BZ.86_3	14.8132249227232	FALSE
YDR497C_S35	YDR497C	ITR1	S35	S	35	DI	DI.97_3	16.0379484288189	FALSE
YDR497C_S35	YDR497C	ITR1	S35	S	35	NC	NC.1_4	17.0623629217545	FALSE
YDR497C_S35	YDR497C	ITR1	S35	S	35	MT	MT.12_4	11.5533061850257	FALSE
YDR497C_S35	YDR497C	ITR1	S35	S	35	AA	AA.24_4	13.2830410470989	FALSE
YDR497C_S35	YDR497C	ITR1	S35	S	35	CW	CW.37_4	10.9833419661272	FALSE
YDR497C_S35	YDR497C	ITR1	S35	S	35	C7	C7.65_3	16.7476714399337	FALSE
YDR497C_S35	YDR497C	ITR1	S35	S	35	CY	CY.75_3	16.1185808021668	FALSE
YDR497C_S35	YDR497C	ITR1	S35	S	35	VC	VC.87_3	16.5043578966335	FALSE
YDR497C_S35	YDR497C	ITR1	S35	S	35	MD	MD.98_3	12.299045117254	FALSE
YDR497C_S35	YDR497C	ITR1	S35	S	35	KC	KC.2_4	17.0332818861228	FALSE
YDR497C_S35	YDR497C	ITR1	S35	S	35	P8	P8.13_4	13.7561231419842	FALSE
YDR497C_S35	YDR497C	ITR1	S35	S	35	CX	CX.25_4	13.5790466286933	FALSE
YDR497C_S35	YDR497C	ITR1	S35	S	35	EA	EA.38_4	16.4034549543389	FALSE
YDR497C_S35	YDR497C	ITR1	S35	S	35	OY	OY.68_3	13.9386056051584	FALSE
YDR497C_S35	YDR497C	ITR1	S35	S	35	HU2	HU2.79_3	15.144173379766	FALSE
YDR497C_S35	YDR497C	ITR1	S35	S	35	FA	FA.90_3	11.0874412909326	FALSE
YDR497C_S35	YDR497C	ITR1	S35	S	35	I7	I7.102_3	6.74169722745492	TRUE
YDR497C_S35	YDR497C	ITR1	S35	S	35	DT	DT.6_4	14.108770891484	FALSE
YDR497C_S35	YDR497C	ITR1	S35	S	35	TU	TU.16_4	13.255464947282	FALSE
YDR497C_S35	YDR497C	ITR1	S35	S	35	AF	AF.29_4	13.1869459186483	FALSE
YDR497C_S35	YDR497C	ITR1	S35	S	35	CG	CG.42_4	14.0113834471556	FALSE
YDR497C_S35	YDR497C	ITR1	S35	S	35	AY	AY.70_3	15.3341928538755	FALSE
YDR497C_S35	YDR497C	ITR1	S35	S	35	SZ	SZ.81_3	10.0939731774895	FALSE
YDR497C_S35	YDR497C	ITR1	S35	S	35	CV	CV.92_3	13.2718634696274	FALSE
YDR497C_S35	YDR497C	ITR1	S35	S	35	YC	YC.104_3	9.82916613713626	TRUE
YDR497C_S35	YDR497C	ITR1	S35	S	35	ET	ET.8_4	16.7259843630481	FALSE
YDR497C_S35	YDR497C	ITR1	S35	S	35	MN	MN.19_4	12.2397723796562	FALSE
YDR497C_S35	YDR497C	ITR1	S35	S	35	UTF	UTF.32_4	12.6423304170448	FALSE
YDR497C_S35	YDR497C	ITR1	S35	S	35	RF	RF.44_4	10.6067922462804	FALSE
YDR497C_S35	YDR497C	ITR1	S35	S	35	UT	UT.3_1	16.4601474579738	FALSE
YDR497C_S35	YDR497C	ITR1	S35	S	35	FE	FE.15_1	12.4829735746382	FALSE
YDR497C_S35	YDR497C	ITR1	S35	S	35	YP	YP.27_1	10.2042984812317	TRUE
YDR497C_S35	YDR497C	ITR1	S35	S	35	PQ	PQ.51_1	13.6725067126281	FALSE
YDR497C_S35	YDR497C	ITR1	S35	S	35	DC	DC.63_1	5.02484035360365	TRUE
YDR497C_S35	YDR497C	ITR1	S35	S	35	FP	FP.74_1	16.223677786033	FALSE
YDR497C_S35	YDR497C	ITR1	S35	S	35	BZ	BZ.86_1	15.5868148869014	FALSE
YDR497C_S35	YDR497C	ITR1	S35	S	35	SD	SD.9_1	13.2373423858852	FALSE
YDR497C_S35	YDR497C	ITR1	S35	S	35	CO	CO.21_1	16.0227893590947	FALSE
YDR497C_S35	YDR497C	ITR1	S35	S	35	NG	NG.34_1	16.0797384718402	FALSE
YDR497C_S35	YDR497C	ITR1	S35	S	35	DM	DM.45_1	15.8152070895287	FALSE
YDR497C_S35	YDR497C	ITR1	S35	S	35	NO2	NO2.57_1	17.6051141297501	FALSE
YDR497C_S35	YDR497C	ITR1	S35	S	35	OY	OY.68_1	12.8184918055285	FALSE
YDR497C_S35	YDR497C	ITR1	S35	S	35	DG	DG.80_1	14.490889090217	FALSE
YDR497C_S35	YDR497C	ITR1	S35	S	35	FY	FY.91_1	10.9998472147191	FALSE
YDR497C_S35	YDR497C	ITR1	S35	S	35	DT	DT.6_1	12.3087741013923	FALSE
YDR497C_S35	YDR497C	ITR1	S35	S	35	BM	BM.18_1	15.6360711457949	FALSE
YDR497C_S35	YDR497C	ITR1	S35	S	35	CS18	CS18.30_1	14.4273380022619	FALSE
YDR497C_S35	YDR497C	ITR1	S35	S	35	CG	CG.42_1	12.9500055594545	FALSE
YDR497C_S35	YDR497C	ITR1	S35	S	35	ST	ST.54_1	13.4028584719527	FALSE
YDR497C_S35	YDR497C	ITR1	S35	S	35	VY	VY.77_1	13.4102455913394	FALSE
YDR497C_S35	YDR497C	ITR1	S35	S	35	AN	AN.89_1	7.58731065602767	TRUE
YDR497C_S35	YDR497C	ITR1	S35	S	35	MT	MT.12_1	14.2665065091537	FALSE
YDR497C_S35	YDR497C	ITR1	S35	S	35	AA	AA.24_1	16.4430045517769	FALSE
YDR497C_S35	YDR497C	ITR1	S35	S	35	CW	CW.37_1	12.3630291950763	FALSE
YDR497C_S35	YDR497C	ITR1	S35	S	35	EC	EC.48_1	12.6223720285733	FALSE
YDR497C_S35	YDR497C	ITR1	S35	S	35	CS23	CS23.60_1	14.6066691950901	FALSE
YDR497C_S35	YDR497C	ITR1	S35	S	35	LA	LA.71_1	16.6455657406605	FALSE
YDR497C_S35	YDR497C	ITR1	S35	S	35	SA	SA.83_1	16.5665212080318	FALSE
YDR497C_S35	YDR497C	ITR1	S35	S	35	CZ	CZ.93_1	16.0826431905035	FALSE
YDR497C_S35	YDR497C	ITR1	S35	S	35	NC	NC.1_1	5.96105363216902	TRUE
YDR497C_S35	YDR497C	ITR1	S35	S	35	P8	P8.13_1	13.3968876444005	FALSE
YDR497C_S35	YDR497C	ITR1	S35	S	35	CX	CX.25_1	14.0289280532526	FALSE
YDR497C_S35	YDR497C	ITR1	S35	S	35	RN	RN.49_1	15.4123994043946	FALSE
YDR497C_S35	YDR497C	ITR1	S35	S	35	AF2	AF2.61_1	12.4608984315385	FALSE
YDR497C_S35	YDR497C	ITR1	S35	S	35	CM	CM.72_1	13.977377531146	FALSE
YDR497C_S35	YDR497C	ITR1	S35	S	35	AZ	AZ.84_1	12.7582707318775	FALSE
YDR497C_S35	YDR497C	ITR1	S35	S	35	SO	SO.5_1	16.6250382211874	FALSE
YDR497C_S35	YDR497C	ITR1	S35	S	35	AF	AF.29_1	15.5982522415543	FALSE
YDR497C_S35	YDR497C	ITR1	S35	S	35	CN	CN.41_1	13.5556148487777	FALSE
YDR497C_S35	YDR497C	ITR1	S35	S	35	MY	MY.53_1	11.5967203092174	FALSE
YDR497C_S35	YDR497C	ITR1	S35	S	35	C7	C7.65_1	15.8318349247315	FALSE
YDR497C_S35	YDR497C	ITR1	S35	S	35	CI	CI.76_1	13.6540291212005	FALSE
YDR497C_S35	YDR497C	ITR1	S35	S	35	WT	WT.88_1	12.7686153953075	FALSE
YDR497C_S35	YDR497C	ITR1	S35	S	35	H2O1	H2O1.10_1	12.5910616236497	FALSE
YDR497C_S35	YDR497C	ITR1	S35	S	35	CF	CF.22_1	15.6051070719778	FALSE
YDR497C_S35	YDR497C	ITR1	S35	S	35	LG	LG.35_1	12.9412850160833	FALSE
YDR497C_S35	YDR497C	ITR1	S35	S	35	NY	NY.46_1	15.3690552892894	FALSE
YDR497C_S35	YDR497C	ITR1	S35	S	35	LP	LP.58_1	14.022182825134	FALSE
YDR497C_S35	YDR497C	ITR1	S35	S	35	SZ	SZ.81_1	15.6713832641655	FALSE
YDR497C_S35	YDR497C	ITR1	S35	S	35	MS	MS.11_1	12.9460790126595	FALSE
YDR497C_S35	YDR497C	ITR1	S35	S	35	HU	HU.23_1	15.4068356742119	FALSE
YDR497C_S35	YDR497C	ITR1	S35	S	35	DP	DP.36_1	13.59490934576	FALSE
YDR497C_S35	YDR497C	ITR1	S35	S	35	CP	CP.47_1	12.5782433680955	FALSE
YDR497C_S35	YDR497C	ITR1	S35	S	35	NO	NO.59_1	13.4960084730638	FALSE
YDR497C_S35	YDR497C	ITR1	S35	S	35	AY	AY.70_1	13.7373094977902	FALSE
YDR497C_S35	YDR497C	ITR1	S35	S	35	SH	SH.82_1	14.6993498159802	FALSE
YDR497C_S35	YDR497C	ITR1	S35	S	35	CV	CV.92_1	13.3453970016621	FALSE
YDR497C_S35	YDR497C	ITR1	S35	S	35	KC	KC.2_1	17.0594091843298	FALSE
YDR497C_S35	YDR497C	ITR1	S35	S	35	BU	BU.14_1	13.536053391391	FALSE
YDR497C_S35	YDR497C	ITR1	S35	S	35	RP	RP.26_1	15.7595203362838	FALSE
YDR497C_S35	YDR497C	ITR1	S35	S	35	EA	EA.38_1	15.9655280621327	FALSE
YDR497C_S35	YDR497C	ITR1	S35	S	35	TA	TA.50_1	15.7560460578498	FALSE
YDR497C_S35	YDR497C	ITR1	S35	S	35	SP	SP.62_1	16.7697915796596	FALSE
YDR497C_S35	YDR497C	ITR1	S35	S	35	DY	DY.73_1	12.4547509069323	FALSE
YDR497C_S35	YDR497C	ITR1	S35	S	35	NR	NR.85_1	15.8345942384878	FALSE
YDR497C_S35	YDR497C	ITR1	S35	S	35	CA	CA.4_1	16.9595903889463	FALSE
YDR497C_S35	YDR497C	ITR1	S35	S	35	TU	TU.16_1	15.7946634579772	FALSE
YDR497C_S35	YDR497C	ITR1	S35	S	35	HS42	HS42.28_1	16.0429976340799	FALSE
YDR497C_S35	YDR497C	ITR1	S35	S	35	NN	NN.40_1	16.0149543606128	FALSE
YDR497C_S35	YDR497C	ITR1	S35	S	35	AB	AB.52_1	13.0341859377128	FALSE
YDR497C_S35	YDR497C	ITR1	S35	S	35	C8	C8.64_1	16.8649760172353	FALSE
YDR497C_S35	YDR497C	ITR1	S35	S	35	CY	CY.75_1	15.5425327515385	FALSE
YDR497C_S35	YDR497C	ITR1	S35	S	35	VC	VC.87_1	15.3338004505605	FALSE
YDR497C_S35	YDR497C	ITR1	S35	S	35	H21	H21.7_1	12.8379953843001	FALSE
YDR497C_S35	YDR497C	ITR1	S35	S	35	MN	MN.19_1	15.1562723769437	FALSE
YDR497C_S35	YDR497C	ITR1	S35	S	35	UTF	UTF.32_1	12.8582791211229	FALSE
YDR497C_S35	YDR497C	ITR1	S35	S	35	GL	GL.43_1	13.4081492880212	FALSE
YDR497C_S35	YDR497C	ITR1	S35	S	35	FZ	FZ.55_1	8.19365009030728	FALSE
YDR497C_S35	YDR497C	ITR1	S35	S	35	C5	C5.66_1	12.8269915927941	FALSE
YDR497C_S35	YDR497C	ITR1	S35	S	35	BY	BY.78_1	11.608022741206	FALSE
YDR497C_S35	YDR497C	ITR1	S35	S	35	UT	UT.31_1	12.4345982119691	FALSE
YDR497C_S35	YDR497C	ITR1	S35	S	35	ET	ET.8_1	13.1925730085173	FALSE
YDR497C_S35	YDR497C	ITR1	S35	S	35	ZN	ZN.20_1	12.5826211613438	FALSE
YDR497C_S35	YDR497C	ITR1	S35	S	35	PBS	PBS.33_1	15.3595794134311	FALSE
YDR497C_S35	YDR497C	ITR1	S35	S	35	RF	RF.44_1	12.0569841715656	FALSE
YDR497C_S35	YDR497C	ITR1	S35	S	35	HS37	HS37.56_1	6.67523285009535	TRUE
YDR497C_S35	YDR497C	ITR1	S35	S	35	C3	C3.67_1	16.2521074984527	FALSE
YDR497C_S35	YDR497C	ITR1	S35	S	35	HU2	HU2.79_1	14.5567463249972	FALSE
YDR497C_S35	YDR497C	ITR1	S35	S	35	FA	FA.90_1	12.6193388635733	FALSE
YDR497C_S37	YDR497C	ITR1	S37	S	37	FA	FA.90_2	15.4371444987504	TRUE
YDR497C_S37	YDR497C	ITR1	S37	S	37	I5	I5.101_2	13.9516089321577	TRUE
YDR497C_S37	YDR497C	ITR1	S37	S	37	CA	CA.4_3	11.5772060871902	TRUE
YDR497C_S37	YDR497C	ITR1	S37	S	37	BU	BU.14_3	15.5172195127011	TRUE
YDR497C_S37	YDR497C	ITR1	S37	S	37	NN	NN.40_3	12.7472669454782	TRUE
YDR497C_S37	YDR497C	ITR1	S37	S	37	PQ	PQ.51_3	14.5966745485885	TRUE
YDR497C_S37	YDR497C	ITR1	S37	S	37	DG	DG.80_2	11.7166868469456	TRUE
YDR497C_S37	YDR497C	ITR1	S37	S	37	FY	FY.91_2	14.8391568253407	TRUE
YDR497C_S37	YDR497C	ITR1	S37	S	37	I7	I7.102_2	5.60365460214536	TRUE
YDR497C_S37	YDR497C	ITR1	S37	S	37	SO	SO.5_3	10.1553116309416	TRUE
YDR497C_S37	YDR497C	ITR1	S37	S	37	FE	FE.15_3	11.6804827099349	TRUE
YDR497C_S37	YDR497C	ITR1	S37	S	37	HS42	HS42.28_3	14.4581509005738	FALSE
YDR497C_S37	YDR497C	ITR1	S37	S	37	CN	CN.41_3	13.2654264963496	TRUE
YDR497C_S37	YDR497C	ITR1	S37	S	37	AB	AB.52_3	10.0488756087654	TRUE
YDR497C_S37	YDR497C	ITR1	S37	S	37	SZ	SZ.81_2	13.0481654055634	TRUE
YDR497C_S37	YDR497C	ITR1	S37	S	37	DT	DT.6_3	14.3312605972889	TRUE
YDR497C_S37	YDR497C	ITR1	S37	S	37	TU	TU.16_3	15.2566569057399	TRUE
YDR497C_S37	YDR497C	ITR1	S37	S	37	AF	AF.29_3	9.75239463790106	TRUE
YDR497C_S37	YDR497C	ITR1	S37	S	37	CG	CG.42_3	14.5001176771714	TRUE
YDR497C_S37	YDR497C	ITR1	S37	S	37	CV	CV.92_2	14.8538066227008	TRUE
YDR497C_S37	YDR497C	ITR1	S37	S	37	H21	H21.7_3	13.1425202877592	TRUE
YDR497C_S37	YDR497C	ITR1	S37	S	37	CS18	CS18.30_3	11.4358888903362	TRUE
YDR497C_S37	YDR497C	ITR1	S37	S	37	CZ	CZ.93_2	13.6076464783068	FALSE
YDR497C_S37	YDR497C	ITR1	S37	S	37	OA	OA.105_2	12.0105289705477	TRUE
YDR497C_S37	YDR497C	ITR1	S37	S	37	MN	MN.19_3	14.884194850901	FALSE
YDR497C_S37	YDR497C	ITR1	S37	S	37	UTF	UTF.32_3	14.3869549201066	FALSE
YDR497C_S37	YDR497C	ITR1	S37	S	37	RF	RF.44_3	0.719949657923744	TRUE
YDR497C_S37	YDR497C	ITR1	S37	S	37	AZ	AZ.84_2	8.62331157159824	TRUE
YDR497C_S37	YDR497C	ITR1	S37	S	37	ZC	ZC.94_2	15.0387011254155	FALSE
YDR497C_S37	YDR497C	ITR1	S37	S	37	HS48	HS48.106_2	8.97970734706102	TRUE
YDR497C_S37	YDR497C	ITR1	S37	S	37	ZN	ZN.20_3	12.3062141922472	TRUE
YDR497C_S37	YDR497C	ITR1	S37	S	37	PBS	PBS.33_3	15.4563281298978	FALSE
YDR497C_S37	YDR497C	ITR1	S37	S	37	NR	NR.85_2	16.39694325676	FALSE
YDR497C_S37	YDR497C	ITR1	S37	S	37	EB	EB.95_2	17.1981288323586	FALSE
YDR497C_S37	YDR497C	ITR1	S37	S	37	SD	SD.9_3	15.391779200527	FALSE
YDR497C_S37	YDR497C	ITR1	S37	S	37	CO	CO.21_3	16.28079048353	FALSE
YDR497C_S37	YDR497C	ITR1	S37	S	37	NG	NG.34_3	15.159346883863	FALSE
YDR497C_S37	YDR497C	ITR1	S37	S	37	DM	DM.45_3	11.2558178229096	TRUE
YDR497C_S37	YDR497C	ITR1	S37	S	37	NO2	NO2.57_3	11.0457059153477	TRUE
YDR497C_S37	YDR497C	ITR1	S37	S	37	BZ	BZ.86_2	15.120539952802	FALSE
YDR497C_S37	YDR497C	ITR1	S37	S	37	UT	UT.108_2	14.8286698725421	FALSE
YDR497C_S37	YDR497C	ITR1	S37	S	37	H2O1	H2O1.10_3	14.0662908950921	FALSE
YDR497C_S37	YDR497C	ITR1	S37	S	37	CF	CF.22_3	15.7640416870372	FALSE
YDR497C_S37	YDR497C	ITR1	S37	S	37	LG	LG.35_3	14.2122903886339	FALSE
YDR497C_S37	YDR497C	ITR1	S37	S	37	NY	NY.46_3	14.4252610684581	FALSE
YDR497C_S37	YDR497C	ITR1	S37	S	37	LP	LP.58_3	14.6865029337216	FALSE
YDR497C_S37	YDR497C	ITR1	S37	S	37	VC	VC.87_2	16.5696485877132	FALSE
YDR497C_S37	YDR497C	ITR1	S37	S	37	DI	DI.97_2	18.3739152296994	FALSE
YDR497C_S37	YDR497C	ITR1	S37	S	37	UT	UT.109_2	12.6795850926621	FALSE
YDR497C_S37	YDR497C	ITR1	S37	S	37	MS	MS.11_3	13.095281458708	FALSE
YDR497C_S37	YDR497C	ITR1	S37	S	37	DP	DP.36_3	9.71904358519316	TRUE
YDR497C_S37	YDR497C	ITR1	S37	S	37	CP	CP.47_3	12.5284497052045	TRUE
YDR497C_S37	YDR497C	ITR1	S37	S	37	NO	NO.59_3	11.2099253477512	TRUE
YDR497C_S37	YDR497C	ITR1	S37	S	37	WT	WT.88_2	11.7900721505583	FALSE
YDR497C_S37	YDR497C	ITR1	S37	S	37	MD	MD.98_2	18.1637622556082	FALSE
YDR497C_S37	YDR497C	ITR1	S37	S	37	NC	NC.1_3	12.7358101111013	TRUE
YDR497C_S37	YDR497C	ITR1	S37	S	37	MT	MT.12_3	16.6917784150542	FALSE
YDR497C_S37	YDR497C	ITR1	S37	S	37	AA	AA.24_3	15.1034330355248	FALSE
YDR497C_S37	YDR497C	ITR1	S37	S	37	CW	CW.37_3	10.4212256032449	TRUE
YDR497C_S37	YDR497C	ITR1	S37	S	37	EC	EC.48_3	9.22351040097726	TRUE
YDR497C_S37	YDR497C	ITR1	S37	S	37	CS23	CS23.60_3	14.9732270708141	FALSE
YDR497C_S37	YDR497C	ITR1	S37	S	37	AN	AN.89_2	13.5408617328525	TRUE
YDR497C_S37	YDR497C	ITR1	S37	S	37	KA	KA.99_2	13.4222466153922	TRUE
YDR497C_S37	YDR497C	ITR1	S37	S	37	KC	KC.2_3	12.0045877274709	TRUE
YDR497C_S37	YDR497C	ITR1	S37	S	37	P8	P8.13_3	12.9816247927588	TRUE
YDR497C_S37	YDR497C	ITR1	S37	S	37	CX	CX.25_3	13.4799426612445	TRUE
YDR497C_S37	YDR497C	ITR1	S37	S	37	EA	EA.38_3	13.9927568515649	TRUE
YDR497C_S37	YDR497C	ITR1	S37	S	37	RN	RN.49_3	12.9520438186699	TRUE
YDR497C_S37	YDR497C	ITR1	S37	S	37	AF2	AF2.61_3	14.1580827981368	FALSE
YDR497C_S37	YDR497C	ITR1	S37	S	37	UT	UT.31_2	11.8435764737095	TRUE
YDR497C_S37	YDR497C	ITR1	S37	S	37	I3	I3.100_2	6.12981380244372	TRUE
YDR497C_S37	YDR497C	ITR1	S37	S	37	UT	UT.3_3	11.9809922877457	TRUE
YDR497C_S37	YDR497C	ITR1	S37	S	37	RP	RP.26_3	16.3949373546392	FALSE
YDR497C_S37	YDR497C	ITR1	S37	S	37	TA	TA.50_3	12.0466872556568	FALSE
YDR497C_S37	YDR497C	ITR1	S37	S	37	SP	SP.62_3	10.0715506775467	TRUE
YDR497C_S37	YDR497C	ITR1	S37	S	37	YC	YC.104_2	13.3526622240384	TRUE
YDR497C_S37	YDR497C	ITR1	S37	S	37	BM	BM.18_3	12.6829769806672	TRUE
YDR497C_S37	YDR497C	ITR1	S37	S	37	ST	ST.54_3	15.6692046740636	TRUE
YDR497C_S37	YDR497C	ITR1	S37	S	37	OA	OA.105_1	11.2615881511759	TRUE
YDR497C_S37	YDR497C	ITR1	S37	S	37	ET	ET.8_2	12.9359450141198	TRUE
YDR497C_S37	YDR497C	ITR1	S37	S	37	CO	CO.21_2	13.3201723548926	TRUE
YDR497C_S37	YDR497C	ITR1	S37	S	37	PBS	PBS.33_2	10.7394799840368	TRUE
YDR497C_S37	YDR497C	ITR1	S37	S	37	DM	DM.45_2	13.1729791975679	TRUE
YDR497C_S37	YDR497C	ITR1	S37	S	37	HS37	HS37.56_2	11.1198513852951	TRUE
YDR497C_S37	YDR497C	ITR1	S37	S	37	C3	C3.67_2	11.2071097112034	TRUE
YDR497C_S37	YDR497C	ITR1	S37	S	37	MS	MS.11_2	12.7315315877023	FALSE
YDR497C_S37	YDR497C	ITR1	S37	S	37	AA	AA.24_2	14.359974243996	TRUE
YDR497C_S37	YDR497C	ITR1	S37	S	37	DP	DP.36_2	12.8472415446549	TRUE
YDR497C_S37	YDR497C	ITR1	S37	S	37	CP	CP.47_2	13.9830675591055	TRUE
YDR497C_S37	YDR497C	ITR1	S37	S	37	NO	NO.59_2	14.0343400658541	TRUE
YDR497C_S37	YDR497C	ITR1	S37	S	37	AY	AY.70_2	11.3285368503981	TRUE
YDR497C_S37	YDR497C	ITR1	S37	S	37	UT	UT.3_2	14.3087291808907	TRUE
YDR497C_S37	YDR497C	ITR1	S37	S	37	FE	FE.15_2	9.56255548250431	TRUE
YDR497C_S37	YDR497C	ITR1	S37	S	37	HS42	HS42.28_2	10.9056014978343	TRUE
YDR497C_S37	YDR497C	ITR1	S37	S	37	NN	NN.40_2	13.9636086868722	TRUE
YDR497C_S37	YDR497C	ITR1	S37	S	37	PQ	PQ.51_2	14.0010143263072	TRUE
YDR497C_S37	YDR497C	ITR1	S37	S	37	FP	FP.74_2	14.0028065316493	TRUE
YDR497C_S37	YDR497C	ITR1	S37	S	37	H21	H21.7_2	14.0086291876259	TRUE
YDR497C_S37	YDR497C	ITR1	S37	S	37	ZN	ZN.20_2	11.5368907402306	TRUE
YDR497C_S37	YDR497C	ITR1	S37	S	37	UTF	UTF.32_2	15.3163620838901	FALSE
YDR497C_S37	YDR497C	ITR1	S37	S	37	RF	RF.44_2	11.8854709184084	TRUE
YDR497C_S37	YDR497C	ITR1	S37	S	37	FZ	FZ.55_2	11.6699888210415	TRUE
YDR497C_S37	YDR497C	ITR1	S37	S	37	BY	BY.78_2	12.2129123359165	FALSE
YDR497C_S37	YDR497C	ITR1	S37	S	37	ZC	ZC.94_1	14.3909972806788	TRUE
YDR497C_S37	YDR497C	ITR1	S37	S	37	HS48	HS48.106_1	8.96682472512247	TRUE
YDR497C_S37	YDR497C	ITR1	S37	S	37	SD	SD.9_2	14.8657845358888	TRUE
YDR497C_S37	YDR497C	ITR1	S37	S	37	CF	CF.22_2	13.2139016269297	TRUE
YDR497C_S37	YDR497C	ITR1	S37	S	37	NG	NG.34_2	14.6656122006527	TRUE
YDR497C_S37	YDR497C	ITR1	S37	S	37	NO2	NO2.57_2	12.2522844968995	TRUE
YDR497C_S37	YDR497C	ITR1	S37	S	37	OY	OY.68_2	7.52140534040367	TRUE
YDR497C_S37	YDR497C	ITR1	S37	S	37	UT	UT.109_1	12.1692038630418	TRUE
YDR497C_S37	YDR497C	ITR1	S37	S	37	MT	MT.12_2	10.0521642495486	TRUE
YDR497C_S37	YDR497C	ITR1	S37	S	37	CX	CX.25_2	13.3802066782757	TRUE
YDR497C_S37	YDR497C	ITR1	S37	S	37	CW	CW.37_2	11.5520820080585	TRUE
YDR497C_S37	YDR497C	ITR1	S37	S	37	EC	EC.48_2	12.1825647784369	TRUE
YDR497C_S37	YDR497C	ITR1	S37	S	37	CS23	CS23.60_2	14.7301155640379	TRUE
YDR497C_S37	YDR497C	ITR1	S37	S	37	LA	LA.71_2	10.5741193017047	TRUE
YDR497C_S37	YDR497C	ITR1	S37	S	37	KC	KC.2_2	14.0093418792301	TRUE
YDR497C_S37	YDR497C	ITR1	S37	S	37	BU	BU.14_2	13.5627571051462	TRUE
YDR497C_S37	YDR497C	ITR1	S37	S	37	YP	YP.27_2	10.8734447247614	TRUE
YDR497C_S37	YDR497C	ITR1	S37	S	37	TA	TA.50_2	14.3941257127615	TRUE
YDR497C_S37	YDR497C	ITR1	S37	S	37	SP	SP.62_2	10.9486645544051	TRUE
YDR497C_S37	YDR497C	ITR1	S37	S	37	DY	DY.73_2	11.7806030897256	TRUE
YDR497C_S37	YDR497C	ITR1	S37	S	37	CA	CA.4_2	14.3650610553715	TRUE
YDR497C_S37	YDR497C	ITR1	S37	S	37	TU	TU.16_2	13.0488304906381	TRUE
YDR497C_S37	YDR497C	ITR1	S37	S	37	AF	AF.29_2	16.2708401956193	FALSE
YDR497C_S37	YDR497C	ITR1	S37	S	37	AB	AB.52_2	11.9478143382077	TRUE
YDR497C_S37	YDR497C	ITR1	S37	S	37	DC	DC.63_2	10.632565826931	TRUE
YDR497C_S37	YDR497C	ITR1	S37	S	37	CY	CY.75_2	14.1841852569322	TRUE
YDR497C_S37	YDR497C	ITR1	S37	S	37	EB	EB.95_1	11.1724427059801	TRUE
YDR497C_S37	YDR497C	ITR1	S37	S	37	UT	UT.3_7	13.3695168828196	TRUE
YDR497C_S37	YDR497C	ITR1	S37	S	37	H2O1	H2O1.10_2	11.6702464667391	TRUE
YDR497C_S37	YDR497C	ITR1	S37	S	37	HU	HU.23_2	10.9366993708052	TRUE
YDR497C_S37	YDR497C	ITR1	S37	S	37	LG	LG.35_2	13.2468517608458	TRUE
YDR497C_S37	YDR497C	ITR1	S37	S	37	LP	LP.58_2	16.6441930565271	FALSE
YDR497C_S37	YDR497C	ITR1	S37	S	37	NC	NC.1_2	12.975632521537	TRUE
YDR497C_S37	YDR497C	ITR1	S37	S	37	P8	P8.13_2	14.1571102278349	TRUE
YDR497C_S37	YDR497C	ITR1	S37	S	37	RP	RP.26_2	16.390423201424	FALSE
YDR497C_S37	YDR497C	ITR1	S37	S	37	EA	EA.38_2	13.1359262101321	TRUE
YDR497C_S37	YDR497C	ITR1	S37	S	37	RN	RN.49_2	14.8016984435165	TRUE
YDR497C_S37	YDR497C	ITR1	S37	S	37	AF2	AF2.61_2	12.0390906354148	TRUE
YDR497C_S37	YDR497C	ITR1	S37	S	37	CM	CM.72_2	13.7707605784393	TRUE
YDR497C_S37	YDR497C	ITR1	S37	S	37	SO	SO.5_2	14.404123122893	TRUE
YDR497C_S37	YDR497C	ITR1	S37	S	37	BM	BM.18_2	17.2976055808559	FALSE
YDR497C_S37	YDR497C	ITR1	S37	S	37	CG	CG.42_2	13.9951480244201	TRUE
YDR497C_S37	YDR497C	ITR1	S37	S	37	MY	MY.53_2	14.404065307353	TRUE
YDR497C_S37	YDR497C	ITR1	S37	S	37	CI	CI.76_2	10.9732866278403	TRUE
YDR497C_S37	YDR497C	ITR1	S37	S	37	DT	DT.6_2	15.6793134147995	FALSE
YDR497C_S37	YDR497C	ITR1	S37	S	37	MN	MN.19_2	15.4692849898934	FALSE
YDR497C_S37	YDR497C	ITR1	S37	S	37	CS18	CS18.30_2	12.911347340264	TRUE
YDR497C_S37	YDR497C	ITR1	S37	S	37	GL	GL.43_2	10.1449515170063	TRUE
YDR497C_S37	YDR497C	ITR1	S37	S	37	ST	ST.54_2	12.4737232894762	TRUE
YDR497C_S37	YDR497C	ITR1	S37	S	37	VY	VY.77_2	10.2529159522257	TRUE
YDR497C_S37	YDR497C	ITR1	S37	S	37	C7	C7.65_4	10.8892008296034	FALSE
YDR497C_S37	YDR497C	ITR1	S37	S	37	CI	CI.76_4	15.6130441610392	FALSE
YDR497C_S37	YDR497C	ITR1	S37	S	37	WT	WT.88_4	15.2261295541135	FALSE
YDR497C_S37	YDR497C	ITR1	S37	S	37	MD	MD.98_4	13.7008539479544	FALSE
YDR497C_S37	YDR497C	ITR1	S37	S	37	KC	KC.2_5	7.90617026638377	TRUE
YDR497C_S37	YDR497C	ITR1	S37	S	37	BU	BU.14_5	15.4113070522085	FALSE
YDR497C_S37	YDR497C	ITR1	S37	S	37	CX	CX.25_5	14.9889683265796	FALSE
YDR497C_S37	YDR497C	ITR1	S37	S	37	NO2	NO2.57_4	12.6867769758476	FALSE
YDR497C_S37	YDR497C	ITR1	S37	S	37	DG	DG.80_4	15.8476432682297	FALSE
YDR497C_S37	YDR497C	ITR1	S37	S	37	FY	FY.91_4	15.4737633554871	FALSE
YDR497C_S37	YDR497C	ITR1	S37	S	37	I7	I7.102_4	9.53614667142626	TRUE
YDR497C_S37	YDR497C	ITR1	S37	S	37	DT	DT.6_5	8.04009620844699	TRUE
YDR497C_S37	YDR497C	ITR1	S37	S	37	MN	MN.19_5	15.4866275146721	FALSE
YDR497C_S37	YDR497C	ITR1	S37	S	37	AF	AF.29_5	15.4914850514006	FALSE
YDR497C_S37	YDR497C	ITR1	S37	S	37	TA	TA.50_4	14.9921340217536	FALSE
YDR497C_S37	YDR497C	ITR1	S37	S	37	DY	DY.73_4	10.742594237551	FALSE
YDR497C_S37	YDR497C	ITR1	S37	S	37	NR	NR.85_4	17.1930246820663	FALSE
YDR497C_S37	YDR497C	ITR1	S37	S	37	EB	EB.95_4	15.3689918967576	FALSE
YDR497C_S37	YDR497C	ITR1	S37	S	37	UT	UT.108_4	14.2088636029257	FALSE
YDR497C_S37	YDR497C	ITR1	S37	S	37	MS	MS.11_5	9.76329141084932	TRUE
YDR497C_S37	YDR497C	ITR1	S37	S	37	HU	HU.23_5	10.6331584013856	TRUE
YDR497C_S37	YDR497C	ITR1	S37	S	37	PQ	PQ.51_4	11.7411915640762	FALSE
YDR497C_S37	YDR497C	ITR1	S37	S	37	DC	DC.63_4	10.4478601364951	FALSE
YDR497C_S37	YDR497C	ITR1	S37	S	37	FP	FP.74_4	15.7208740625803	FALSE
YDR497C_S37	YDR497C	ITR1	S37	S	37	BZ	BZ.86_4	16.0516753601951	FALSE
YDR497C_S37	YDR497C	ITR1	S37	S	37	UT	UT.109_4	14.4769520558859	FALSE
YDR497C_S37	YDR497C	ITR1	S37	S	37	MT	MT.12_5	12.1195747125113	TRUE
YDR497C_S37	YDR497C	ITR1	S37	S	37	EC	EC.48_4	5.22072595806323	TRUE
YDR497C_S37	YDR497C	ITR1	S37	S	37	CS23	CS23.60_4	12.5660848823125	FALSE
YDR497C_S37	YDR497C	ITR1	S37	S	37	LA	LA.71_4	14.505870985785	FALSE
YDR497C_S37	YDR497C	ITR1	S37	S	37	SA	SA.83_4	14.7884605462979	FALSE
YDR497C_S37	YDR497C	ITR1	S37	S	37	OA	OA.105_4	14.2709883661127	FALSE
YDR497C_S37	YDR497C	ITR1	S37	S	37	SD	SD.9_5	15.7822216903018	FALSE
YDR497C_S37	YDR497C	ITR1	S37	S	37	CO	CO.21_5	14.8867433316418	FALSE
YDR497C_S37	YDR497C	ITR1	S37	S	37	AB	AB.52_4	11.1909191776581	TRUE
YDR497C_S37	YDR497C	ITR1	S37	S	37	C8	C8.64_4	9.44001553935009	FALSE
YDR497C_S37	YDR497C	ITR1	S37	S	37	DI	DI.97_4	15.0815414618461	FALSE
YDR497C_S37	YDR497C	ITR1	S37	S	37	NC	NC.1_5	8.81119279611793	TRUE
YDR497C_S37	YDR497C	ITR1	S37	S	37	P8	P8.13_5	16.0670674805273	FALSE
YDR497C_S37	YDR497C	ITR1	S37	S	37	AA	AA.24_5	15.1111396807416	FALSE
YDR497C_S37	YDR497C	ITR1	S37	S	37	HS37	HS37.56_4	4.60889374503627	TRUE
YDR497C_S37	YDR497C	ITR1	S37	S	37	OY	OY.68_4	13.1769493647345	FALSE
YDR497C_S37	YDR497C	ITR1	S37	S	37	HU2	HU2.79_4	12.8766432998032	FALSE
YDR497C_S37	YDR497C	ITR1	S37	S	37	FA	FA.90_4	15.0951077989178	FALSE
YDR497C_S37	YDR497C	ITR1	S37	S	37	I5	I5.101_4	11.5819369821633	FALSE
YDR497C_S37	YDR497C	ITR1	S37	S	37	SO	SO.5_5	9.51238573069277	TRUE
YDR497C_S37	YDR497C	ITR1	S37	S	37	BM	BM.18_5	14.2169169692442	FALSE
YDR497C_S37	YDR497C	ITR1	S37	S	37	HS42	HS42.28_5	16.1737801554904	FALSE
YDR497C_S37	YDR497C	ITR1	S37	S	37	NO	NO.59_4	10.3079669477421	TRUE
YDR497C_S37	YDR497C	ITR1	S37	S	37	AY	AY.70_4	14.432544991052	FALSE
YDR497C_S37	YDR497C	ITR1	S37	S	37	SH	SH.82_4	16.4270486379214	FALSE
YDR497C_S37	YDR497C	ITR1	S37	S	37	CZ	CZ.93_4	13.7869796059942	FALSE
YDR497C_S37	YDR497C	ITR1	S37	S	37	YC	YC.104_4	13.667804979002	FALSE
YDR497C_S37	YDR497C	ITR1	S37	S	37	ET	ET.8_5	14.6342579920339	FALSE
YDR497C_S37	YDR497C	ITR1	S37	S	37	ZN	ZN.20_5	11.4483627610192	TRUE
YDR497C_S37	YDR497C	ITR1	S37	S	37	UTF	UTF.32_5	13.7171511414001	FALSE
YDR497C_S37	YDR497C	ITR1	S37	S	37	CM	CM.72_4	11.9859452861671	FALSE
YDR497C_S37	YDR497C	ITR1	S37	S	37	AZ	AZ.84_4	10.3413481213316	TRUE
YDR497C_S37	YDR497C	ITR1	S37	S	37	ZC	ZC.94_4	15.2964914451156	FALSE
YDR497C_S37	YDR497C	ITR1	S37	S	37	HS48	HS48.106_4	10.1454180081285	TRUE
YDR497C_S37	YDR497C	ITR1	S37	S	37	H2O1	H2O1.10_5	13.6113918923992	FALSE
YDR497C_S37	YDR497C	ITR1	S37	S	37	CF	CF.22_5	13.5069836385329	FALSE
YDR497C_S37	YDR497C	ITR1	S37	S	37	ST	ST.54_4	10.7246178421363	FALSE
YDR497C_S37	YDR497C	ITR1	S37	S	37	C5	C5.66_4	12.2847275475497	FALSE
YDR497C_S37	YDR497C	ITR1	S37	S	37	VY	VY.77_4	14.3539723550038	FALSE
YDR497C_S37	YDR497C	ITR1	S37	S	37	AN	AN.89_4	14.4884910020049	FALSE
YDR497C_S37	YDR497C	ITR1	S37	S	37	UT	UT.3_5	15.8495924407904	FALSE
YDR497C_S37	YDR497C	ITR1	S37	S	37	FE	FE.15_5	11.3079351781352	FALSE
YDR497C_S37	YDR497C	ITR1	S37	S	37	RP	RP.26_5	12.5315716035903	FALSE
YDR497C_S37	YDR497C	ITR1	S37	S	37	FZ	FZ.55_4	6.33312805475628	TRUE
YDR497C_S37	YDR497C	ITR1	S37	S	37	C3	C3.67_4	14.9865532074863	FALSE
YDR497C_S37	YDR497C	ITR1	S37	S	37	BY	BY.78_4	15.0617597567873	FALSE
YDR497C_S37	YDR497C	ITR1	S37	S	37	UT	UT.31_4	15.260427010521	FALSE
YDR497C_S37	YDR497C	ITR1	S37	S	37	I3	I3.100_4	15.1721371605491	FALSE
YDR497C_S37	YDR497C	ITR1	S37	S	37	CA	CA.4_5	9.83840093511852	TRUE
YDR497C_S37	YDR497C	ITR1	S37	S	37	TU	TU.16_5	14.6437469202119	FALSE
YDR497C_S37	YDR497C	ITR1	S37	S	37	YP	YP.27_5	6.60968385722719	TRUE
YDR497C_S37	YDR497C	ITR1	S37	S	37	LP	LP.58_4	16.6117384323188	FALSE
YDR497C_S37	YDR497C	ITR1	S37	S	37	SZ	SZ.81_4	16.0333588762409	FALSE
YDR497C_S37	YDR497C	ITR1	S37	S	37	CV	CV.92_4	14.6006734710595	FALSE
YDR497C_S37	YDR497C	ITR1	S37	S	37	H21	H21.7_5	14.6958729656662	FALSE
YDR497C_S37	YDR497C	ITR1	S37	S	37	CS18	CS18.30_5	14.7070917188013	FALSE
YDR497C_S37	YDR497C	ITR1	S37	S	37	PBS	PBS.33_5	16.8519236955184	FALSE
YDR497C_S37	YDR497C	ITR1	S37	S	37	C3	C3.67_5	14.9262416353142	FALSE
YDR497C_S37	YDR497C	ITR1	S37	S	37	HU2	HU2.79_5	11.4711973080809	FALSE
YDR497C_S37	YDR497C	ITR1	S37	S	37	FA	FA.90_5	12.4985030317943	FALSE
YDR497C_S37	YDR497C	ITR1	S37	S	37	NO	NO.59_5	11.5003475555586	FALSE
YDR497C_S37	YDR497C	ITR1	S37	S	37	LA	LA.71_5	14.3882456376669	FALSE
YDR497C_S37	YDR497C	ITR1	S37	S	37	SA	SA.83_5	13.1468009278721	FALSE
YDR497C_S37	YDR497C	ITR1	S37	S	37	ZC	ZC.94_5	9.23648369073928	TRUE
YDR497C_S37	YDR497C	ITR1	S37	S	37	CS23	CS23.60_5	12.4971748252017	TRUE
YDR497C_S37	YDR497C	ITR1	S37	S	37	CM	CM.72_5	17.3090573255606	FALSE
YDR497C_S37	YDR497C	ITR1	S37	S	37	AZ	AZ.84_5	14.716821319641	FALSE
YDR497C_S37	YDR497C	ITR1	S37	S	37	EB	EB.95_5	15.362837286941	FALSE
YDR497C_S37	YDR497C	ITR1	S37	S	37	SD	SD.9_6	11.7779919155216	TRUE
YDR497C_S37	YDR497C	ITR1	S37	S	37	GL	GL.43_5	10.6057135130528	TRUE
YDR497C_S37	YDR497C	ITR1	S37	S	37	FZ	FZ.55_5	10.5958418150108	TRUE
YDR497C_S37	YDR497C	ITR1	S37	S	37	C5	C5.66_5	11.9445277212297	FALSE
YDR497C_S37	YDR497C	ITR1	S37	S	37	BY	BY.78_5	14.0775934213193	FALSE
YDR497C_S37	YDR497C	ITR1	S37	S	37	UT	UT.31_5	13.6435090255447	FALSE
YDR497C_S37	YDR497C	ITR1	S37	S	37	I3	I3.100_5	13.5043522904944	FALSE
YDR497C_S37	YDR497C	ITR1	S37	S	37	UT	UT.3_6	15.3644858102942	FALSE
YDR497C_S37	YDR497C	ITR1	S37	S	37	FE	FE.15_6	11.6876115398537	TRUE
YDR497C_S37	YDR497C	ITR1	S37	S	37	CN	CN.41_5	9.98992124236544	TRUE
YDR497C_S37	YDR497C	ITR1	S37	S	37	MY	MY.53_5	10.3251463180259	TRUE
YDR497C_S37	YDR497C	ITR1	S37	S	37	C8	C8.64_5	9.38913039776994	TRUE
YDR497C_S37	YDR497C	ITR1	S37	S	37	CI	CI.76_5	14.3355807293124	FALSE
YDR497C_S37	YDR497C	ITR1	S37	S	37	WT	WT.88_5	13.9845942907641	FALSE
YDR497C_S37	YDR497C	ITR1	S37	S	37	KA	KA.99_5	15.9239920726992	FALSE
YDR497C_S37	YDR497C	ITR1	S37	S	37	NC	NC.1_6	9.78373519515655	TRUE
YDR497C_S37	YDR497C	ITR1	S37	S	37	P8	P8.13_6	14.4849289456657	FALSE
YDR497C_S37	YDR497C	ITR1	S37	S	37	OY	OY.68_5	8.90948034939314	TRUE
YDR497C_S37	YDR497C	ITR1	S37	S	37	DG	DG.80_5	13.1709979956959	FALSE
YDR497C_S37	YDR497C	ITR1	S37	S	37	FY	FY.91_5	14.5994302302994	FALSE
YDR497C_S37	YDR497C	ITR1	S37	S	37	I7	I7.102_5	7.26560172310786	TRUE
YDR497C_S37	YDR497C	ITR1	S37	S	37	SO	SO.5_6	18.3415221094702	FALSE
YDR497C_S37	YDR497C	ITR1	S37	S	37	EA	EA.38_5	15.9384778220867	FALSE
YDR497C_S37	YDR497C	ITR1	S37	S	37	TA	TA.50_5	14.0337478621044	FALSE
YDR497C_S37	YDR497C	ITR1	S37	S	37	AF2	AF2.61_5	15.2270534970326	FALSE
YDR497C_S37	YDR497C	ITR1	S37	S	37	DY	DY.73_5	15.7417667574881	FALSE
YDR497C_S37	YDR497C	ITR1	S37	S	37	NR	NR.85_5	15.7995491680627	FALSE
YDR497C_S37	YDR497C	ITR1	S37	S	37	HS48	HS48.106_5	9.16466543639861	TRUE
YDR497C_S37	YDR497C	ITR1	S37	S	37	H2O1	H2O1.10_6	15.5791921336547	FALSE
YDR497C_S37	YDR497C	ITR1	S37	S	37	CP	CP.47_5	6.73834150097377	TRUE
YDR497C_S37	YDR497C	ITR1	S37	S	37	LP	LP.58_5	16.0965120156841	FALSE
YDR497C_S37	YDR497C	ITR1	S37	S	37	AY	AY.70_5	10.7471533819683	FALSE
YDR497C_S37	YDR497C	ITR1	S37	S	37	SH	SH.82_5	14.7363832404014	FALSE
YDR497C_S37	YDR497C	ITR1	S37	S	37	CZ	CZ.93_5	15.3908871089583	FALSE
YDR497C_S37	YDR497C	ITR1	S37	S	37	H21	H21.7_6	14.9331263964349	FALSE
YDR497C_S37	YDR497C	ITR1	S37	S	37	LG	LG.35_5	12.5434672802132	FALSE
YDR497C_S37	YDR497C	ITR1	S37	S	37	NY	NY.46_5	12.8592189404959	FALSE
YDR497C_S37	YDR497C	ITR1	S37	S	37	NO2	NO2.57_5	7.59563261773235	TRUE
YDR497C_S37	YDR497C	ITR1	S37	S	37	SZ	SZ.81_5	15.4300707845092	FALSE
YDR497C_S37	YDR497C	ITR1	S37	S	37	I8	I8.103_5	6.14000141579405	TRUE
YDR497C_S37	YDR497C	ITR1	S37	S	37	PQ	PQ.51_5	8.97385137801218	TRUE
YDR497C_S37	YDR497C	ITR1	S37	S	37	SP	SP.62_5	12.2657471870755	FALSE
YDR497C_S37	YDR497C	ITR1	S37	S	37	FP	FP.74_5	13.8605572641613	FALSE
YDR497C_S37	YDR497C	ITR1	S37	S	37	BZ	BZ.86_5	15.7410674380598	FALSE
YDR497C_S37	YDR497C	ITR1	S37	S	37	UT	UT.108_5	12.9178417924478	FALSE
YDR497C_S37	YDR497C	ITR1	S37	S	37	MS	MS.11_6	14.6131691111572	FALSE
YDR497C_S37	YDR497C	ITR1	S37	S	37	NN	NN.40_5	10.5610702652934	TRUE
YDR497C_S37	YDR497C	ITR1	S37	S	37	AB	AB.52_5	15.4757692811322	FALSE
YDR497C_S37	YDR497C	ITR1	S37	S	37	DC	DC.63_5	10.6065268991384	FALSE
YDR497C_S37	YDR497C	ITR1	S37	S	37	CY	CY.75_5	15.3758497167844	FALSE
YDR497C_S37	YDR497C	ITR1	S37	S	37	VC	VC.87_5	15.8366039130802	FALSE
YDR497C_S37	YDR497C	ITR1	S37	S	37	MD	MD.98_5	15.4450959627319	FALSE
YDR497C_S37	YDR497C	ITR1	S37	S	37	UT	UT.109_5	11.5634807193747	FALSE
YDR497C_S37	YDR497C	ITR1	S37	S	37	MT	MT.12_6	17.66711569994	FALSE
YDR497C_S37	YDR497C	ITR1	S37	S	37	CG	CG.42_5	14.6790058790824	FALSE
YDR497C_S37	YDR497C	ITR1	S37	S	37	ST	ST.54_5	13.9472463568723	FALSE
YDR497C_S37	YDR497C	ITR1	S37	S	37	C7	C7.65_5	13.8351673090596	FALSE
YDR497C_S37	YDR497C	ITR1	S37	S	37	VY	VY.77_5	13.096186584499801	FALSE
YDR497C_S37	YDR497C	ITR1	S37	S	37	AN	AN.89_5	14.407583463380501	FALSE
YDR497C_S37	YDR497C	ITR1	S37	S	37	KC	KC.2_6	9.16225592945967	TRUE
YDR497C_S37	YDR497C	ITR1	S37	S	37	BU	BU.14_6	15.5965223422051	FALSE
YDR497C_S37	YDR497C	ITR1	S37	S	37	CF	CF.22_6	18.0666086434188	FALSE
YDR497C_S37	YDR497C	ITR1	S37	S	37	NG	NG.34_6	14.4255697302603	FALSE
YDR497C_S37	YDR497C	ITR1	S37	S	37	NY	NY.46_6	14.534980000919001	FALSE
YDR497C_S37	YDR497C	ITR1	S37	S	37	NO2	NO2.57_6	10.9784797132395	TRUE
YDR497C_S37	YDR497C	ITR1	S37	S	37	DG	DG.80_6	9.76931080910305	TRUE
YDR497C_S37	YDR497C	ITR1	S37	S	37	FA	FA.90_6	12.4773053753936	FALSE
YDR497C_S37	YDR497C	ITR1	S37	S	37	I7	I7.102_6	13.3500854735898	TRUE
YDR497C_S37	YDR497C	ITR1	S37	S	37	YP	YP.27_6	12.8643620392874	TRUE
YDR497C_S37	YDR497C	ITR1	S37	S	37	SP	SP.62_6	8.15123850572057	TRUE
YDR497C_S37	YDR497C	ITR1	S37	S	37	FP	FP.74_6	12.3329554478186	TRUE
YDR497C_S37	YDR497C	ITR1	S37	S	37	NR	NR.85_6	12.796702840877	TRUE
YDR497C_S37	YDR497C	ITR1	S37	S	37	EB	EB.95_6	13.1403076185271	TRUE
YDR497C_S37	YDR497C	ITR1	S37	S	37	UT	UT.108_6	12.3446617565461	TRUE
YDR497C_S37	YDR497C	ITR1	S37	S	37	HS42	HS42.28_6	12.431835806061	TRUE
YDR497C_S37	YDR497C	ITR1	S37	S	37	NN	NN.40_6	10.0991152487476	TRUE
YDR497C_S37	YDR497C	ITR1	S37	S	37	PQ	PQ.51_6	13.4713562721545	TRUE
YDR497C_S37	YDR497C	ITR1	S37	S	37	DC	DC.63_6	8.60915515472471	TRUE
YDR497C_S37	YDR497C	ITR1	S37	S	37	CY	CY.75_6	14.4111934631165	FALSE
YDR497C_S37	YDR497C	ITR1	S37	S	37	RP	RP.26_6	15.1198130385133	FALSE
YDR497C_S37	YDR497C	ITR1	S37	S	37	EA	EA.38_6	15.4234167918501	FALSE
YDR497C_S37	YDR497C	ITR1	S37	S	37	TA	TA.50_6	14.535042605651	FALSE
YDR497C_S37	YDR497C	ITR1	S37	S	37	DY	DY.73_6	13.7513228116794	FALSE
YDR497C_S37	YDR497C	ITR1	S37	S	37	AZ	AZ.84_6	14.3665183569799	FALSE
YDR497C_S37	YDR497C	ITR1	S37	S	37	ZC	ZC.94_6	12.9784514126516	TRUE
YDR497C_S37	YDR497C	ITR1	S37	S	37	HU	HU.23_6	14.9907214837355	FALSE
YDR497C_S37	YDR497C	ITR1	S37	S	37	LG	LG.35_6	13.2655261619809	TRUE
YDR497C_S37	YDR497C	ITR1	S37	S	37	CP	CP.47_6	10.7906103951176	TRUE
YDR497C_S37	YDR497C	ITR1	S37	S	37	LP	LP.58_6	15.8208687039322	FALSE
YDR497C_S37	YDR497C	ITR1	S37	S	37	AY	AY.70_6	14.4527515794357	FALSE
YDR497C_S37	YDR497C	ITR1	S37	S	37	FY	FY.91_6	13.6342454078805	FALSE
YDR497C_S37	YDR497C	ITR1	S37	S	37	I8	I8.103_6	11.1321029084411	TRUE
YDR497C_S37	YDR497C	ITR1	S37	S	37	TU	TU.16_6	16.1138660491527	FALSE
YDR497C_S37	YDR497C	ITR1	S37	S	37	AF	AF.29_6	10.8794876215587	TRUE
YDR497C_S37	YDR497C	ITR1	S37	S	37	CN	CN.41_6	12.9723305040598	TRUE
YDR497C_S37	YDR497C	ITR1	S37	S	37	AB	AB.52_6	10.6469798025243	TRUE
YDR497C_S37	YDR497C	ITR1	S37	S	37	C8	C8.64_6	11.6702696729989	TRUE
YDR497C_S37	YDR497C	ITR1	S37	S	37	BZ	BZ.86_6	11.8225488433437	FALSE
YDR497C_S37	YDR497C	ITR1	S37	S	37	DI	DI.97_6	14.8445275815829	FALSE
YDR497C_S37	YDR497C	ITR1	S37	S	37	MN	MN.19_6	10.3849716238922	TRUE
YDR497C_S37	YDR497C	ITR1	S37	S	37	UTF	UTF.32_6	15.7757178976786	FALSE
YDR497C_S37	YDR497C	ITR1	S37	S	37	GL	GL.43_6	14.2302809077733	FALSE
YDR497C_S37	YDR497C	ITR1	S37	S	37	ST	ST.54_6	10.8421761943422	TRUE
YDR497C_S37	YDR497C	ITR1	S37	S	37	C5	C5.66_6	15.8564274240257	FALSE
YDR497C_S37	YDR497C	ITR1	S37	S	37	BY	BY.78_6	9.77070520819677	TRUE
YDR497C_S37	YDR497C	ITR1	S37	S	37	WT	WT.88_6	14.1029259449187	FALSE
YDR497C_S37	YDR497C	ITR1	S37	S	37	KA	KA.99_6	18.3707363110196	FALSE
YDR497C_S37	YDR497C	ITR1	S37	S	37	CW	CW.37_6	11.5669898981899	TRUE
YDR497C_S37	YDR497C	ITR1	S37	S	37	RN	RN.49_6	15.4447437771897	FALSE
YDR497C_S37	YDR497C	ITR1	S37	S	37	CS23	CS23.60_6	9.60033350548445	TRUE
YDR497C_S37	YDR497C	ITR1	S37	S	37	CM	CM.72_6	11.8435264140347	FALSE
YDR497C_S37	YDR497C	ITR1	S37	S	37	SA	SA.83_6	15.1249627069584	FALSE
YDR497C_S37	YDR497C	ITR1	S37	S	37	CS18	CS18.30_6	9.70988039142233	TRUE
YDR497C_S37	YDR497C	ITR1	S37	S	37	CG	CG.42_6	13.3976002651514	FALSE
YDR497C_S37	YDR497C	ITR1	S37	S	37	MY	MY.53_6	12.9327559443869	FALSE
YDR497C_S37	YDR497C	ITR1	S37	S	37	C7	C7.65_6	14.462255327881	FALSE
YDR497C_S37	YDR497C	ITR1	S37	S	37	VY	VY.77_6	15.1015539129822	FALSE
YDR497C_S37	YDR497C	ITR1	S37	S	37	VC	VC.87_6	9.43985602278335	TRUE
YDR497C_S37	YDR497C	ITR1	S37	S	37	MD	MD.98_6	15.3902418295691	FALSE
YDR497C_S37	YDR497C	ITR1	S37	S	37	ZN	ZN.20_6	11.0828662454622	TRUE
YDR497C_S37	YDR497C	ITR1	S37	S	37	RF	RF.44_6	11.4732568085935	TRUE
YDR497C_S37	YDR497C	ITR1	S37	S	37	FZ	FZ.55_6	13.9561262297959	FALSE
YDR497C_S37	YDR497C	ITR1	S37	S	37	C3	C3.67_6	11.3821510154001	TRUE
YDR497C_S37	YDR497C	ITR1	S37	S	37	AN	AN.89_6	13.7187185961341	FALSE
YDR497C_S37	YDR497C	ITR1	S37	S	37	I3	I3.100_6	12.5842368480375	FALSE
YDR497C_S37	YDR497C	ITR1	S37	S	37	CO	CO.21_6	15.883200827487	FALSE
YDR497C_S37	YDR497C	ITR1	S37	S	37	PBS	PBS.33_6	15.5393082714191	FALSE
YDR497C_S37	YDR497C	ITR1	S37	S	37	DM	DM.45_6	9.8434239394651	TRUE
YDR497C_S37	YDR497C	ITR1	S37	S	37	HS37	HS37.56_6	10.6812812109313	TRUE
YDR497C_S37	YDR497C	ITR1	S37	S	37	OY	OY.68_6	12.7776155249675	FALSE
YDR497C_S37	YDR497C	ITR1	S37	S	37	HU2	HU2.79_6	10.8290291032306	TRUE
YDR497C_S37	YDR497C	ITR1	S37	S	37	UT	UT.31_6	13.3619127958565	FALSE
YDR497C_S37	YDR497C	ITR1	S37	S	37	I5	I5.101_6	13.100864688675	FALSE
YDR497C_S37	YDR497C	ITR1	S37	S	37	AA	AA.24_6	15.0926368267763	FALSE
YDR497C_S37	YDR497C	ITR1	S37	S	37	DP	DP.36_6	9.39806105045077	TRUE
YDR497C_S37	YDR497C	ITR1	S37	S	37	NO	NO.59_6	13.2076442900251	FALSE
YDR497C_S37	YDR497C	ITR1	S37	S	37	LA	LA.71_6	13.5886914035408	FALSE
YDR497C_S37	YDR497C	ITR1	S37	S	37	SH	SH.82_6	14.2886408451571	FALSE
YDR497C_S37	YDR497C	ITR1	S37	S	37	CV	CV.92_6	15.254879930064	FALSE
YDR497C_S37	YDR497C	ITR1	S37	S	37	YC	YC.104_6	8.75072132957569	TRUE
YDR497C_S37	YDR497C	ITR1	S37	S	37	DG	DG.80_3	12.5632801813709	FALSE
YDR497C_S37	YDR497C	ITR1	S37	S	37	FY	FY.91_3	13.4547712299142	FALSE
YDR497C_S37	YDR497C	ITR1	S37	S	37	I8	I8.103_3	9.8833254019538	TRUE
YDR497C_S37	YDR497C	ITR1	S37	S	37	H21	H21.7_4	12.0106984015227	FALSE
YDR497C_S37	YDR497C	ITR1	S37	S	37	BM	BM.18_4	14.0259036146618	FALSE
YDR497C_S37	YDR497C	ITR1	S37	S	37	CS18	CS18.30_4	15.0016621689017	FALSE
YDR497C_S37	YDR497C	ITR1	S37	S	37	GL	GL.43_4	13.5281783165191	FALSE
YDR497C_S37	YDR497C	ITR1	S37	S	37	CM	CM.72_3	13.0626279006207	FALSE
YDR497C_S37	YDR497C	ITR1	S37	S	37	SA	SA.83_3	15.5138804173825	FALSE
YDR497C_S37	YDR497C	ITR1	S37	S	37	ZC	ZC.94_3	14.9994407914942	FALSE
YDR497C_S37	YDR497C	ITR1	S37	S	37	HS48	HS48.106_3	14.1717864266175	FALSE
YDR497C_S37	YDR497C	ITR1	S37	S	37	CO	CO.21_4	13.6735282514091	FALSE
YDR497C_S37	YDR497C	ITR1	S37	S	37	NG	NG.34_4	11.8150851332567	FALSE
YDR497C_S37	YDR497C	ITR1	S37	S	37	NY	NY.46_4	13.3309813096024	FALSE
YDR497C_S37	YDR497C	ITR1	S37	S	37	DY	DY.73_3	14.6720427761487	FALSE
YDR497C_S37	YDR497C	ITR1	S37	S	37	AZ	AZ.84_3	12.1439989392299	FALSE
YDR497C_S37	YDR497C	ITR1	S37	S	37	EB	EB.95_3	16.4268229869005	FALSE
YDR497C_S37	YDR497C	ITR1	S37	S	37	UT	UT.108_3	12.4267244648424	FALSE
YDR497C_S37	YDR497C	ITR1	S37	S	37	H2O1	H2O1.10_4	15.1708527660532	FALSE
YDR497C_S37	YDR497C	ITR1	S37	S	37	CF	CF.22_4	12.2535606318257	FALSE
YDR497C_S37	YDR497C	ITR1	S37	S	37	LG	LG.35_4	12.1544286595009	FALSE
YDR497C_S37	YDR497C	ITR1	S37	S	37	CP	CP.47_4	9.31077312807364	TRUE
YDR497C_S37	YDR497C	ITR1	S37	S	37	C3	C3.67_3	17.0373343017876	FALSE
YDR497C_S37	YDR497C	ITR1	S37	S	37	BY	BY.78_3	12.5993219458683	FALSE
YDR497C_S37	YDR497C	ITR1	S37	S	37	UT	UT.31_3	12.498932617751	FALSE
YDR497C_S37	YDR497C	ITR1	S37	S	37	I5	I5.101_3	7.52022831908568	TRUE
YDR497C_S37	YDR497C	ITR1	S37	S	37	SO	SO.5_4	12.3793164225907	FALSE
YDR497C_S37	YDR497C	ITR1	S37	S	37	FE	FE.15_4	13.7129318413531	FALSE
YDR497C_S37	YDR497C	ITR1	S37	S	37	HS42	HS42.28_4	13.8255618776004	FALSE
YDR497C_S37	YDR497C	ITR1	S37	S	37	CN	CN.41_4	13.518192859991	FALSE
YDR497C_S37	YDR497C	ITR1	S37	S	37	LA	LA.71_3	15.1605101900582	FALSE
YDR497C_S37	YDR497C	ITR1	S37	S	37	SH	SH.82_3	8.05009429584534	TRUE
YDR497C_S37	YDR497C	ITR1	S37	S	37	CZ	CZ.93_3	13.9780648880828	FALSE
YDR497C_S37	YDR497C	ITR1	S37	S	37	OA	OA.105_3	10.9385111367602	FALSE
YDR497C_S37	YDR497C	ITR1	S37	S	37	SD	SD.9_4	13.6881543463273	FALSE
YDR497C_S37	YDR497C	ITR1	S37	S	37	ZN	ZN.20_4	12.4528003750198	FALSE
YDR497C_S37	YDR497C	ITR1	S37	S	37	PBS	PBS.33_4	16.0052474006615	FALSE
YDR497C_S37	YDR497C	ITR1	S37	S	37	DM	DM.45_4	11.1157781511871	FALSE
YDR497C_S37	YDR497C	ITR1	S37	S	37	DC	DC.63_3	9.13604482164298	TRUE
YDR497C_S37	YDR497C	ITR1	S37	S	37	FP	FP.74_3	15.4713415744937	FALSE
YDR497C_S37	YDR497C	ITR1	S37	S	37	NR	NR.85_3	14.6109195445666	FALSE
YDR497C_S37	YDR497C	ITR1	S37	S	37	UT	UT.109_3	13.4415218947814	FALSE
YDR497C_S37	YDR497C	ITR1	S37	S	37	MS	MS.11_4	14.1514430013198	FALSE
YDR497C_S37	YDR497C	ITR1	S37	S	37	HU	HU.23_4	15.6537815809273	FALSE
YDR497C_S37	YDR497C	ITR1	S37	S	37	DP	DP.36_4	14.0979948745107	FALSE
YDR497C_S37	YDR497C	ITR1	S37	S	37	CI	CI.76_3	14.721081283187	FALSE
YDR497C_S37	YDR497C	ITR1	S37	S	37	WT	WT.88_3	13.6904907286857	FALSE
YDR497C_S37	YDR497C	ITR1	S37	S	37	KA	KA.99_3	15.7960419067481	FALSE
YDR497C_S37	YDR497C	ITR1	S37	S	37	UT	UT.3_4	14.2770359168156	FALSE
YDR497C_S37	YDR497C	ITR1	S37	S	37	RP	RP.26_4	13.7533424596352	FALSE
YDR497C_S37	YDR497C	ITR1	S37	S	37	C8	C8.64_3	10.6907517105507	FALSE
YDR497C_S37	YDR497C	ITR1	S37	S	37	BZ	BZ.86_3	13.9512290446194	FALSE
YDR497C_S37	YDR497C	ITR1	S37	S	37	DI	DI.97_3	13.8755031514613	FALSE
YDR497C_S37	YDR497C	ITR1	S37	S	37	NC	NC.1_4	9.41717768015329	TRUE
YDR497C_S37	YDR497C	ITR1	S37	S	37	MT	MT.12_4	11.6508505345361	FALSE
YDR497C_S37	YDR497C	ITR1	S37	S	37	AA	AA.24_4	12.9604575536204	FALSE
YDR497C_S37	YDR497C	ITR1	S37	S	37	CW	CW.37_4	10.517153060501	FALSE
YDR497C_S37	YDR497C	ITR1	S37	S	37	C7	C7.65_3	15.5834516836291	FALSE
YDR497C_S37	YDR497C	ITR1	S37	S	37	CY	CY.75_3	14.8463298851007	FALSE
YDR497C_S37	YDR497C	ITR1	S37	S	37	VC	VC.87_3	15.1865082584258	FALSE
YDR497C_S37	YDR497C	ITR1	S37	S	37	MD	MD.98_3	15.0168088568598	FALSE
YDR497C_S37	YDR497C	ITR1	S37	S	37	KC	KC.2_4	9.53859539106958	TRUE
YDR497C_S37	YDR497C	ITR1	S37	S	37	P8	P8.13_4	10.9547698002005	FALSE
YDR497C_S37	YDR497C	ITR1	S37	S	37	CX	CX.25_4	14.2398176353343	FALSE
YDR497C_S37	YDR497C	ITR1	S37	S	37	EA	EA.38_4	15.7136092156207	FALSE
YDR497C_S37	YDR497C	ITR1	S37	S	37	OY	OY.68_3	15.5771475675462	FALSE
YDR497C_S37	YDR497C	ITR1	S37	S	37	HU2	HU2.79_3	13.9113211039974	FALSE
YDR497C_S37	YDR497C	ITR1	S37	S	37	FA	FA.90_3	10.5628512884398	FALSE
YDR497C_S37	YDR497C	ITR1	S37	S	37	I7	I7.102_3	10.059039776037	TRUE
YDR497C_S37	YDR497C	ITR1	S37	S	37	DT	DT.6_4	12.7312938429718	FALSE
YDR497C_S37	YDR497C	ITR1	S37	S	37	TU	TU.16_4	14.6891478735376	FALSE
YDR497C_S37	YDR497C	ITR1	S37	S	37	AF	AF.29_4	13.9187570663222	FALSE
YDR497C_S37	YDR497C	ITR1	S37	S	37	CG	CG.42_4	15.4042814780224	FALSE
YDR497C_S37	YDR497C	ITR1	S37	S	37	AY	AY.70_3	15.8332875596443	FALSE
YDR497C_S37	YDR497C	ITR1	S37	S	37	SZ	SZ.81_3	13.1403925270681	FALSE
YDR497C_S37	YDR497C	ITR1	S37	S	37	CV	CV.92_3	10.2117192127836	FALSE
YDR497C_S37	YDR497C	ITR1	S37	S	37	YC	YC.104_3	11.4768201074353	FALSE
YDR497C_S37	YDR497C	ITR1	S37	S	37	ET	ET.8_4	14.4257816061957	FALSE
YDR497C_S37	YDR497C	ITR1	S37	S	37	MN	MN.19_4	14.1264724455188	FALSE
YDR497C_S37	YDR497C	ITR1	S37	S	37	UTF	UTF.32_4	15.4764278493443	FALSE
YDR497C_S37	YDR497C	ITR1	S37	S	37	RF	RF.44_4	11.5265987030728	FALSE
YDR497C_S37	YDR497C	ITR1	S37	S	37	UT	UT.3_1	13.7020989411631	FALSE
YDR497C_S37	YDR497C	ITR1	S37	S	37	FE	FE.15_1	13.859435314707	FALSE
YDR497C_S37	YDR497C	ITR1	S37	S	37	YP	YP.27_1	8.62592013933152	TRUE
YDR497C_S37	YDR497C	ITR1	S37	S	37	PQ	PQ.51_1	13.2878427384526	FALSE
YDR497C_S37	YDR497C	ITR1	S37	S	37	DC	DC.63_1	5.93101737821779	TRUE
YDR497C_S37	YDR497C	ITR1	S37	S	37	FP	FP.74_1	14.2198553115178	FALSE
YDR497C_S37	YDR497C	ITR1	S37	S	37	BZ	BZ.86_1	13.7942154963105	FALSE
YDR497C_S37	YDR497C	ITR1	S37	S	37	SD	SD.9_1	14.138469788491	FALSE
YDR497C_S37	YDR497C	ITR1	S37	S	37	CO	CO.21_1	13.6545842339711	FALSE
YDR497C_S37	YDR497C	ITR1	S37	S	37	NG	NG.34_1	14.3542167376147	FALSE
YDR497C_S37	YDR497C	ITR1	S37	S	37	DM	DM.45_1	13.86534422367	FALSE
YDR497C_S37	YDR497C	ITR1	S37	S	37	NO2	NO2.57_1	12.032317467212	FALSE
YDR497C_S37	YDR497C	ITR1	S37	S	37	OY	OY.68_1	12.1288121722615	FALSE
YDR497C_S37	YDR497C	ITR1	S37	S	37	DG	DG.80_1	13.5373688965651	FALSE
YDR497C_S37	YDR497C	ITR1	S37	S	37	FY	FY.91_1	11.8072638627496	FALSE
YDR497C_S37	YDR497C	ITR1	S37	S	37	DT	DT.6_1	13.8213781123067	FALSE
YDR497C_S37	YDR497C	ITR1	S37	S	37	BM	BM.18_1	13.2796095207679	FALSE
YDR497C_S37	YDR497C	ITR1	S37	S	37	CS18	CS18.30_1	14.7329245084949	FALSE
YDR497C_S37	YDR497C	ITR1	S37	S	37	CG	CG.42_1	13.2633840294086	FALSE
YDR497C_S37	YDR497C	ITR1	S37	S	37	ST	ST.54_1	11.0364666270418	FALSE
YDR497C_S37	YDR497C	ITR1	S37	S	37	VY	VY.77_1	12.5296399589157	FALSE
YDR497C_S37	YDR497C	ITR1	S37	S	37	AN	AN.89_1	12.6714310061453	FALSE
YDR497C_S37	YDR497C	ITR1	S37	S	37	MT	MT.12_1	14.1734242605562	FALSE
YDR497C_S37	YDR497C	ITR1	S37	S	37	AA	AA.24_1	10.3534633104083	FALSE
YDR497C_S37	YDR497C	ITR1	S37	S	37	CW	CW.37_1	13.4813569033746	FALSE
YDR497C_S37	YDR497C	ITR1	S37	S	37	EC	EC.48_1	11.4997823572293	FALSE
YDR497C_S37	YDR497C	ITR1	S37	S	37	CS23	CS23.60_1	13.6236887468192	FALSE
YDR497C_S37	YDR497C	ITR1	S37	S	37	LA	LA.71_1	16.7048860383246	FALSE
YDR497C_S37	YDR497C	ITR1	S37	S	37	SA	SA.83_1	14.7062362651107	FALSE
YDR497C_S37	YDR497C	ITR1	S37	S	37	CZ	CZ.93_1	15.0833377038286	FALSE
YDR497C_S37	YDR497C	ITR1	S37	S	37	NC	NC.1_1	5.58981005009711	TRUE
YDR497C_S37	YDR497C	ITR1	S37	S	37	P8	P8.13_1	13.689169627516	FALSE
YDR497C_S37	YDR497C	ITR1	S37	S	37	CX	CX.25_1	14.0586084596511	FALSE
YDR497C_S37	YDR497C	ITR1	S37	S	37	RN	RN.49_1	13.1853345169538	FALSE
YDR497C_S37	YDR497C	ITR1	S37	S	37	AF2	AF2.61_1	14.6092913903983	FALSE
YDR497C_S37	YDR497C	ITR1	S37	S	37	CM	CM.72_1	13.5669909963437	FALSE
YDR497C_S37	YDR497C	ITR1	S37	S	37	AZ	AZ.84_1	13.1081086565715	FALSE
YDR497C_S37	YDR497C	ITR1	S37	S	37	SO	SO.5_1	8.63019398180763	TRUE
YDR497C_S37	YDR497C	ITR1	S37	S	37	AF	AF.29_1	15.0751130018794	FALSE
YDR497C_S37	YDR497C	ITR1	S37	S	37	CN	CN.41_1	14.3279100721015	FALSE
YDR497C_S37	YDR497C	ITR1	S37	S	37	MY	MY.53_1	7.30623628750893	TRUE
YDR497C_S37	YDR497C	ITR1	S37	S	37	C7	C7.65_1	13.0948737296476	FALSE
YDR497C_S37	YDR497C	ITR1	S37	S	37	CI	CI.76_1	14.6001940952733	FALSE
YDR497C_S37	YDR497C	ITR1	S37	S	37	WT	WT.88_1	12.4834690941938	FALSE
YDR497C_S37	YDR497C	ITR1	S37	S	37	H2O1	H2O1.10_1	13.2396891699539	FALSE
YDR497C_S37	YDR497C	ITR1	S37	S	37	CF	CF.22_1	14.9142482733226	FALSE
YDR497C_S37	YDR497C	ITR1	S37	S	37	LG	LG.35_1	14.1755949272433	FALSE
YDR497C_S37	YDR497C	ITR1	S37	S	37	NY	NY.46_1	15.1090617824618	FALSE
YDR497C_S37	YDR497C	ITR1	S37	S	37	LP	LP.58_1	13.5251724114593	FALSE
YDR497C_S37	YDR497C	ITR1	S37	S	37	SZ	SZ.81_1	15.151973874023	FALSE
YDR497C_S37	YDR497C	ITR1	S37	S	37	MS	MS.11_1	13.2043267668602	FALSE
YDR497C_S37	YDR497C	ITR1	S37	S	37	HU	HU.23_1	14.3830458256228	FALSE
YDR497C_S37	YDR497C	ITR1	S37	S	37	DP	DP.36_1	14.5984755906562	FALSE
YDR497C_S37	YDR497C	ITR1	S37	S	37	CP	CP.47_1	13.2402999365196	FALSE
YDR497C_S37	YDR497C	ITR1	S37	S	37	NO	NO.59_1	13.9661937042036	FALSE
YDR497C_S37	YDR497C	ITR1	S37	S	37	AY	AY.70_1	15.0624103800982	FALSE
YDR497C_S37	YDR497C	ITR1	S37	S	37	SH	SH.82_1	15.1795001355163	FALSE
YDR497C_S37	YDR497C	ITR1	S37	S	37	CV	CV.92_1	14.1826092921655	FALSE
YDR497C_S37	YDR497C	ITR1	S37	S	37	KC	KC.2_1	11.1165834139634	FALSE
YDR497C_S37	YDR497C	ITR1	S37	S	37	BU	BU.14_1	14.081318230391	FALSE
YDR497C_S37	YDR497C	ITR1	S37	S	37	RP	RP.26_1	13.371887713719	FALSE
YDR497C_S37	YDR497C	ITR1	S37	S	37	EA	EA.38_1	14.7739287561164	FALSE
YDR497C_S37	YDR497C	ITR1	S37	S	37	TA	TA.50_1	12.2039577831858	FALSE
YDR497C_S37	YDR497C	ITR1	S37	S	37	SP	SP.62_1	6.0831320016576	TRUE
YDR497C_S37	YDR497C	ITR1	S37	S	37	DY	DY.73_1	14.5784768648423	FALSE
YDR497C_S37	YDR497C	ITR1	S37	S	37	NR	NR.85_1	15.7279708992457	FALSE
YDR497C_S37	YDR497C	ITR1	S37	S	37	CA	CA.4_1	13.5975919943475	FALSE
YDR497C_S37	YDR497C	ITR1	S37	S	37	TU	TU.16_1	13.9090810309767	FALSE
YDR497C_S37	YDR497C	ITR1	S37	S	37	HS42	HS42.28_1	12.7283790724417	FALSE
YDR497C_S37	YDR497C	ITR1	S37	S	37	NN	NN.40_1	14.9791714744983	FALSE
YDR497C_S37	YDR497C	ITR1	S37	S	37	AB	AB.52_1	13.8541430704682	FALSE
YDR497C_S37	YDR497C	ITR1	S37	S	37	C8	C8.64_1	4.26160381302652	TRUE
YDR497C_S37	YDR497C	ITR1	S37	S	37	CY	CY.75_1	14.8509794930532	FALSE
YDR497C_S37	YDR497C	ITR1	S37	S	37	VC	VC.87_1	15.7508589282887	FALSE
YDR497C_S37	YDR497C	ITR1	S37	S	37	H21	H21.7_1	13.2215691025518	FALSE
YDR497C_S37	YDR497C	ITR1	S37	S	37	MN	MN.19_1	14.7202281092138	FALSE
YDR497C_S37	YDR497C	ITR1	S37	S	37	UTF	UTF.32_1	13.0332445832636	FALSE
YDR497C_S37	YDR497C	ITR1	S37	S	37	GL	GL.43_1	13.2939132941564	FALSE
YDR497C_S37	YDR497C	ITR1	S37	S	37	FZ	FZ.55_1	8.78271432780307	FALSE
YDR497C_S37	YDR497C	ITR1	S37	S	37	C5	C5.66_1	11.9152814805767	FALSE
YDR497C_S37	YDR497C	ITR1	S37	S	37	BY	BY.78_1	14.2612711598196	FALSE
YDR497C_S37	YDR497C	ITR1	S37	S	37	UT	UT.31_1	14.4250035103719	FALSE
YDR497C_S37	YDR497C	ITR1	S37	S	37	ET	ET.8_1	11.1745836271858	FALSE
YDR497C_S37	YDR497C	ITR1	S37	S	37	ZN	ZN.20_1	14.0126916506277	FALSE
YDR497C_S37	YDR497C	ITR1	S37	S	37	PBS	PBS.33_1	16.1905029608912	FALSE
YDR497C_S37	YDR497C	ITR1	S37	S	37	RF	RF.44_1	12.872954120882	FALSE
YDR497C_S37	YDR497C	ITR1	S37	S	37	HS37	HS37.56_1	13.6947263071581	FALSE
YDR497C_S37	YDR497C	ITR1	S37	S	37	C3	C3.67_1	11.8133173379419	FALSE
YDR497C_S37	YDR497C	ITR1	S37	S	37	HU2	HU2.79_1	12.5551283668712	FALSE
YDR497C_S37	YDR497C	ITR1	S37	S	37	FA	FA.90_1	13.2795873015489	FALSE
YER114C_S477	YER114C	BOI2	S477	S	477	FA	FA.90_2	12.9922600952214	TRUE
YER114C_S477	YER114C	BOI2	S477	S	477	I5	I5.101_2	7.75917053578279	TRUE
YER114C_S477	YER114C	BOI2	S477	S	477	CA	CA.4_3	11.5085926691881	TRUE
YER114C_S477	YER114C	BOI2	S477	S	477	BU	BU.14_3	13.7788115047479	TRUE
YER114C_S477	YER114C	BOI2	S477	S	477	NN	NN.40_3	10.4680840070105	TRUE
YER114C_S477	YER114C	BOI2	S477	S	477	PQ	PQ.51_3	10.7186960738903	TRUE
YER114C_S477	YER114C	BOI2	S477	S	477	DG	DG.80_2	14.1116547243699	TRUE
YER114C_S477	YER114C	BOI2	S477	S	477	FY	FY.91_2	12.0130320632704	TRUE
YER114C_S477	YER114C	BOI2	S477	S	477	I7	I7.102_2	13.0627113501364	TRUE
YER114C_S477	YER114C	BOI2	S477	S	477	SO	SO.5_3	9.91289799567349	TRUE
YER114C_S477	YER114C	BOI2	S477	S	477	FE	FE.15_3	13.9376883027156	TRUE
YER114C_S477	YER114C	BOI2	S477	S	477	HS42	HS42.28_3	12.996794560914	FALSE
YER114C_S477	YER114C	BOI2	S477	S	477	CN	CN.41_3	10.4962771770075	TRUE
YER114C_S477	YER114C	BOI2	S477	S	477	AB	AB.52_3	12.7989710171566	TRUE
YER114C_S477	YER114C	BOI2	S477	S	477	SZ	SZ.81_2	10.4101807363319	TRUE
YER114C_S477	YER114C	BOI2	S477	S	477	DT	DT.6_3	11.2707671831613	TRUE
YER114C_S477	YER114C	BOI2	S477	S	477	TU	TU.16_3	13.5465342721001	TRUE
YER114C_S477	YER114C	BOI2	S477	S	477	AF	AF.29_3	11.3134984792636	TRUE
YER114C_S477	YER114C	BOI2	S477	S	477	CG	CG.42_3	6.81120493079118	TRUE
YER114C_S477	YER114C	BOI2	S477	S	477	CV	CV.92_2	11.9694480253687	TRUE
YER114C_S477	YER114C	BOI2	S477	S	477	H21	H21.7_3	11.4811613791035	TRUE
YER114C_S477	YER114C	BOI2	S477	S	477	CS18	CS18.30_3	13.6213739043407	TRUE
YER114C_S477	YER114C	BOI2	S477	S	477	CZ	CZ.93_2	9.36972655449691	TRUE
YER114C_S477	YER114C	BOI2	S477	S	477	OA	OA.105_2	10.871849169907	TRUE
YER114C_S477	YER114C	BOI2	S477	S	477	MN	MN.19_3	13.5064073973959	FALSE
YER114C_S477	YER114C	BOI2	S477	S	477	UTF	UTF.32_3	11.5829205478044	FALSE
YER114C_S477	YER114C	BOI2	S477	S	477	RF	RF.44_3	7.82218555033143	TRUE
YER114C_S477	YER114C	BOI2	S477	S	477	AZ	AZ.84_2	10.7979817343675	TRUE
YER114C_S477	YER114C	BOI2	S477	S	477	ZC	ZC.94_2	11.3638467548235	TRUE
YER114C_S477	YER114C	BOI2	S477	S	477	HS48	HS48.106_2	11.8334133572491	TRUE
YER114C_S477	YER114C	BOI2	S477	S	477	ZN	ZN.20_3	6.77753716100478	TRUE
YER114C_S477	YER114C	BOI2	S477	S	477	PBS	PBS.33_3	12.963055333235	FALSE
YER114C_S477	YER114C	BOI2	S477	S	477	NR	NR.85_2	12.3920605191535	FALSE
YER114C_S477	YER114C	BOI2	S477	S	477	EB	EB.95_2	10.6820316262782	TRUE
YER114C_S477	YER114C	BOI2	S477	S	477	SD	SD.9_3	14.4561005954799	FALSE
YER114C_S477	YER114C	BOI2	S477	S	477	CO	CO.21_3	14.0570968711709	FALSE
YER114C_S477	YER114C	BOI2	S477	S	477	NG	NG.34_3	14.0497979540943	FALSE
YER114C_S477	YER114C	BOI2	S477	S	477	DM	DM.45_3	9.062922471509	TRUE
YER114C_S477	YER114C	BOI2	S477	S	477	NO2	NO2.57_3	13.0032398325105	FALSE
YER114C_S477	YER114C	BOI2	S477	S	477	BZ	BZ.86_2	11.3505870581539	FALSE
YER114C_S477	YER114C	BOI2	S477	S	477	UT	UT.108_2	13.6778295384962	FALSE
YER114C_S477	YER114C	BOI2	S477	S	477	H2O1	H2O1.10_3	10.2843301366883	TRUE
YER114C_S477	YER114C	BOI2	S477	S	477	CF	CF.22_3	12.6610321201935	FALSE
YER114C_S477	YER114C	BOI2	S477	S	477	LG	LG.35_3	13.1988555328868	FALSE
YER114C_S477	YER114C	BOI2	S477	S	477	NY	NY.46_3	12.8126349180206	FALSE
YER114C_S477	YER114C	BOI2	S477	S	477	LP	LP.58_3	12.3130311037836	FALSE
YER114C_S477	YER114C	BOI2	S477	S	477	VC	VC.87_2	11.4013677561707	TRUE
YER114C_S477	YER114C	BOI2	S477	S	477	DI	DI.97_2	6.02569578199278	TRUE
YER114C_S477	YER114C	BOI2	S477	S	477	UT	UT.109_2	13.4705086854624	FALSE
YER114C_S477	YER114C	BOI2	S477	S	477	MS	MS.11_3	10.6532455116931	TRUE
YER114C_S477	YER114C	BOI2	S477	S	477	DP	DP.36_3	14.2744575266687	FALSE
YER114C_S477	YER114C	BOI2	S477	S	477	CP	CP.47_3	14.1014339069991	FALSE
YER114C_S477	YER114C	BOI2	S477	S	477	NO	NO.59_3	13.151976779907	FALSE
YER114C_S477	YER114C	BOI2	S477	S	477	WT	WT.88_2	13.8882948766527	FALSE
YER114C_S477	YER114C	BOI2	S477	S	477	MD	MD.98_2	10.6099233582844	TRUE
YER114C_S477	YER114C	BOI2	S477	S	477	NC	NC.1_3	13.8580318273476	FALSE
YER114C_S477	YER114C	BOI2	S477	S	477	MT	MT.12_3	12.6459278617345	TRUE
YER114C_S477	YER114C	BOI2	S477	S	477	AA	AA.24_3	13.5318323976711	FALSE
YER114C_S477	YER114C	BOI2	S477	S	477	CW	CW.37_3	14.3376644520486	FALSE
YER114C_S477	YER114C	BOI2	S477	S	477	EC	EC.48_3	3.29578466224012	TRUE
YER114C_S477	YER114C	BOI2	S477	S	477	CS23	CS23.60_3	13.1289868610967	TRUE
YER114C_S477	YER114C	BOI2	S477	S	477	AN	AN.89_2	13.2315455988824	FALSE
YER114C_S477	YER114C	BOI2	S477	S	477	KA	KA.99_2	13.1465159194544	FALSE
YER114C_S477	YER114C	BOI2	S477	S	477	KC	KC.2_3	11.6181923370049	FALSE
YER114C_S477	YER114C	BOI2	S477	S	477	P8	P8.13_3	9.69491712081136	TRUE
YER114C_S477	YER114C	BOI2	S477	S	477	CX	CX.25_3	13.6218024813601	FALSE
YER114C_S477	YER114C	BOI2	S477	S	477	EA	EA.38_3	11.7671943914113	TRUE
YER114C_S477	YER114C	BOI2	S477	S	477	RN	RN.49_3	13.7310478847913	FALSE
YER114C_S477	YER114C	BOI2	S477	S	477	AF2	AF2.61_3	13.0178860923927	FALSE
YER114C_S477	YER114C	BOI2	S477	S	477	UT	UT.31_2	12.571785251272	TRUE
YER114C_S477	YER114C	BOI2	S477	S	477	I3	I3.100_2	10.2892389646438	TRUE
YER114C_S477	YER114C	BOI2	S477	S	477	UT	UT.3_3	10.0823049864866	TRUE
YER114C_S477	YER114C	BOI2	S477	S	477	RP	RP.26_3	8.73649552690256	TRUE
YER114C_S477	YER114C	BOI2	S477	S	477	TA	TA.50_3	12.1259951903584	TRUE
YER114C_S477	YER114C	BOI2	S477	S	477	SP	SP.62_3	10.745336731723	TRUE
YER114C_S477	YER114C	BOI2	S477	S	477	YC	YC.104_2	13.9382027590207	TRUE
YER114C_S477	YER114C	BOI2	S477	S	477	BM	BM.18_3	12.4686476448825	TRUE
YER114C_S477	YER114C	BOI2	S477	S	477	ST	ST.54_3	8.39190216784541	TRUE
YER114C_S477	YER114C	BOI2	S477	S	477	OA	OA.105_1	9.90880357910262	TRUE
YER114C_S477	YER114C	BOI2	S477	S	477	ET	ET.8_2	12.2073496950662	TRUE
YER114C_S477	YER114C	BOI2	S477	S	477	CO	CO.21_2	13.1788222894275	FALSE
YER114C_S477	YER114C	BOI2	S477	S	477	PBS	PBS.33_2	14.4398054242581	FALSE
YER114C_S477	YER114C	BOI2	S477	S	477	DM	DM.45_2	11.6104447067122	TRUE
YER114C_S477	YER114C	BOI2	S477	S	477	HS37	HS37.56_2	11.7680024482479	TRUE
YER114C_S477	YER114C	BOI2	S477	S	477	C3	C3.67_2	13.0443654174995	TRUE
YER114C_S477	YER114C	BOI2	S477	S	477	MS	MS.11_2	8.81004004707383	TRUE
YER114C_S477	YER114C	BOI2	S477	S	477	AA	AA.24_2	9.68145971848671	TRUE
YER114C_S477	YER114C	BOI2	S477	S	477	DP	DP.36_2	7.11990625205511	TRUE
YER114C_S477	YER114C	BOI2	S477	S	477	CP	CP.47_2	4.64930469007201	TRUE
YER114C_S477	YER114C	BOI2	S477	S	477	NO	NO.59_2	11.1491237535881	TRUE
YER114C_S477	YER114C	BOI2	S477	S	477	AY	AY.70_2	13.2317256249994	FALSE
YER114C_S477	YER114C	BOI2	S477	S	477	UT	UT.3_2	12.6813686131858	TRUE
YER114C_S477	YER114C	BOI2	S477	S	477	FE	FE.15_2	11.9530039946083	TRUE
YER114C_S477	YER114C	BOI2	S477	S	477	HS42	HS42.28_2	13.3416076338716	FALSE
YER114C_S477	YER114C	BOI2	S477	S	477	NN	NN.40_2	12.9498075257283	FALSE
YER114C_S477	YER114C	BOI2	S477	S	477	PQ	PQ.51_2	11.9066876471696	TRUE
YER114C_S477	YER114C	BOI2	S477	S	477	FP	FP.74_2	14.6749738452354	FALSE
YER114C_S477	YER114C	BOI2	S477	S	477	H21	H21.7_2	11.3653674021105	TRUE
YER114C_S477	YER114C	BOI2	S477	S	477	ZN	ZN.20_2	13.6480794045612	FALSE
YER114C_S477	YER114C	BOI2	S477	S	477	UTF	UTF.32_2	12.1225615864065	TRUE
YER114C_S477	YER114C	BOI2	S477	S	477	RF	RF.44_2	12.4647699920963	TRUE
YER114C_S477	YER114C	BOI2	S477	S	477	FZ	FZ.55_2	12.2220036870539	TRUE
YER114C_S477	YER114C	BOI2	S477	S	477	BY	BY.78_2	13.3281779918525	FALSE
YER114C_S477	YER114C	BOI2	S477	S	477	ZC	ZC.94_1	12.7743935760487	FALSE
YER114C_S477	YER114C	BOI2	S477	S	477	HS48	HS48.106_1	11.5596011545119	TRUE
YER114C_S477	YER114C	BOI2	S477	S	477	SD	SD.9_2	12.9535066555305	TRUE
YER114C_S477	YER114C	BOI2	S477	S	477	CF	CF.22_2	14.5318331738847	FALSE
YER114C_S477	YER114C	BOI2	S477	S	477	NG	NG.34_2	9.12672505305137	TRUE
YER114C_S477	YER114C	BOI2	S477	S	477	NO2	NO2.57_2	10.0195795960368	TRUE
YER114C_S477	YER114C	BOI2	S477	S	477	OY	OY.68_2	10.4396238287151	TRUE
YER114C_S477	YER114C	BOI2	S477	S	477	UT	UT.109_1	7.95896428037647	TRUE
YER114C_S477	YER114C	BOI2	S477	S	477	MT	MT.12_2	11.0504916075267	TRUE
YER114C_S477	YER114C	BOI2	S477	S	477	CX	CX.25_2	14.8028466601058	FALSE
YER114C_S477	YER114C	BOI2	S477	S	477	CW	CW.37_2	8.41415628088404	TRUE
YER114C_S477	YER114C	BOI2	S477	S	477	EC	EC.48_2	9.37778811732997	TRUE
YER114C_S477	YER114C	BOI2	S477	S	477	CS23	CS23.60_2	13.3272202824695	TRUE
YER114C_S477	YER114C	BOI2	S477	S	477	LA	LA.71_2	11.2818140588802	TRUE
YER114C_S477	YER114C	BOI2	S477	S	477	KC	KC.2_2	12.7451295905996	TRUE
YER114C_S477	YER114C	BOI2	S477	S	477	BU	BU.14_2	14.6546957989686	FALSE
YER114C_S477	YER114C	BOI2	S477	S	477	YP	YP.27_2	15.2377307827412	FALSE
YER114C_S477	YER114C	BOI2	S477	S	477	TA	TA.50_2	13.3282473972713	TRUE
YER114C_S477	YER114C	BOI2	S477	S	477	SP	SP.62_2	11.3134592450587	TRUE
YER114C_S477	YER114C	BOI2	S477	S	477	DY	DY.73_2	13.6980489454332	FALSE
YER114C_S477	YER114C	BOI2	S477	S	477	CA	CA.4_2	10.657703904958	TRUE
YER114C_S477	YER114C	BOI2	S477	S	477	TU	TU.16_2	13.3539054850934	FALSE
YER114C_S477	YER114C	BOI2	S477	S	477	AF	AF.29_2	13.7426109849557	FALSE
YER114C_S477	YER114C	BOI2	S477	S	477	AB	AB.52_2	9.78419514651898	TRUE
YER114C_S477	YER114C	BOI2	S477	S	477	DC	DC.63_2	13.2791663355571	TRUE
YER114C_S477	YER114C	BOI2	S477	S	477	CY	CY.75_2	11.1992591246902	TRUE
YER114C_S477	YER114C	BOI2	S477	S	477	EB	EB.95_1	8.87145524772121	TRUE
YER114C_S477	YER114C	BOI2	S477	S	477	UT	UT.3_7	12.5312075028068	TRUE
YER114C_S477	YER114C	BOI2	S477	S	477	H2O1	H2O1.10_2	9.98369576592104	TRUE
YER114C_S477	YER114C	BOI2	S477	S	477	HU	HU.23_2	14.2988625828159	FALSE
YER114C_S477	YER114C	BOI2	S477	S	477	LG	LG.35_2	12.1342804110066	TRUE
YER114C_S477	YER114C	BOI2	S477	S	477	LP	LP.58_2	9.50349510448284	TRUE
YER114C_S477	YER114C	BOI2	S477	S	477	NC	NC.1_2	11.5867363582771	TRUE
YER114C_S477	YER114C	BOI2	S477	S	477	P8	P8.13_2	13.2089502923915	FALSE
YER114C_S477	YER114C	BOI2	S477	S	477	RP	RP.26_2	15.0665318678982	FALSE
YER114C_S477	YER114C	BOI2	S477	S	477	EA	EA.38_2	12.4737435295904	FALSE
YER114C_S477	YER114C	BOI2	S477	S	477	RN	RN.49_2	10.5717171265833	TRUE
YER114C_S477	YER114C	BOI2	S477	S	477	AF2	AF2.61_2	14.4094042524297	FALSE
YER114C_S477	YER114C	BOI2	S477	S	477	CM	CM.72_2	12.038142674943	TRUE
YER114C_S477	YER114C	BOI2	S477	S	477	SO	SO.5_2	9.84894675829751	TRUE
YER114C_S477	YER114C	BOI2	S477	S	477	BM	BM.18_2	14.4703093014519	FALSE
YER114C_S477	YER114C	BOI2	S477	S	477	CG	CG.42_2	14.2337094396191	FALSE
YER114C_S477	YER114C	BOI2	S477	S	477	MY	MY.53_2	11.7624057854968	TRUE
YER114C_S477	YER114C	BOI2	S477	S	477	CI	CI.76_2	14.062480702882	FALSE
YER114C_S477	YER114C	BOI2	S477	S	477	DT	DT.6_2	8.62098087335676	TRUE
YER114C_S477	YER114C	BOI2	S477	S	477	MN	MN.19_2	11.8158406347986	FALSE
YER114C_S477	YER114C	BOI2	S477	S	477	CS18	CS18.30_2	5.06273023442585	TRUE
YER114C_S477	YER114C	BOI2	S477	S	477	GL	GL.43_2	13.4717793446831	FALSE
YER114C_S477	YER114C	BOI2	S477	S	477	ST	ST.54_2	11.9704268291967	TRUE
YER114C_S477	YER114C	BOI2	S477	S	477	VY	VY.77_2	10.2493520254695	TRUE
YER114C_S477	YER114C	BOI2	S477	S	477	C7	C7.65_4	6.15535760970102	TRUE
YER114C_S477	YER114C	BOI2	S477	S	477	CI	CI.76_4	13.5173358202707	FALSE
YER114C_S477	YER114C	BOI2	S477	S	477	WT	WT.88_4	9.98273879993974	TRUE
YER114C_S477	YER114C	BOI2	S477	S	477	MD	MD.98_4	11.7611321335385	TRUE
YER114C_S477	YER114C	BOI2	S477	S	477	KC	KC.2_5	14.0013387781623	FALSE
YER114C_S477	YER114C	BOI2	S477	S	477	BU	BU.14_5	11.8491292262298	FALSE
YER114C_S477	YER114C	BOI2	S477	S	477	CX	CX.25_5	13.1597719679335	FALSE
YER114C_S477	YER114C	BOI2	S477	S	477	NO2	NO2.57_4	13.1292329030301	FALSE
YER114C_S477	YER114C	BOI2	S477	S	477	DG	DG.80_4	14.9020946017915	FALSE
YER114C_S477	YER114C	BOI2	S477	S	477	FY	FY.91_4	14.2427391976857	FALSE
YER114C_S477	YER114C	BOI2	S477	S	477	I7	I7.102_4	12.2424779861352	FALSE
YER114C_S477	YER114C	BOI2	S477	S	477	DT	DT.6_5	10.6366813372709	TRUE
YER114C_S477	YER114C	BOI2	S477	S	477	MN	MN.19_5	9.8325673478292	TRUE
YER114C_S477	YER114C	BOI2	S477	S	477	AF	AF.29_5	13.4649591819687	FALSE
YER114C_S477	YER114C	BOI2	S477	S	477	TA	TA.50_4	13.4820938487244	FALSE
YER114C_S477	YER114C	BOI2	S477	S	477	DY	DY.73_4	9.86903702231355	TRUE
YER114C_S477	YER114C	BOI2	S477	S	477	NR	NR.85_4	14.891142962673	FALSE
YER114C_S477	YER114C	BOI2	S477	S	477	EB	EB.95_4	12.827879991414	FALSE
YER114C_S477	YER114C	BOI2	S477	S	477	UT	UT.108_4	14.8018227244467	FALSE
YER114C_S477	YER114C	BOI2	S477	S	477	MS	MS.11_5	6.29805560108478	TRUE
YER114C_S477	YER114C	BOI2	S477	S	477	HU	HU.23_5	13.3213284335631	FALSE
YER114C_S477	YER114C	BOI2	S477	S	477	PQ	PQ.51_4	7.00177063391218	TRUE
YER114C_S477	YER114C	BOI2	S477	S	477	DC	DC.63_4	11.6263815768659	FALSE
YER114C_S477	YER114C	BOI2	S477	S	477	FP	FP.74_4	10.6215930119553	FALSE
YER114C_S477	YER114C	BOI2	S477	S	477	BZ	BZ.86_4	14.2878568793107	FALSE
YER114C_S477	YER114C	BOI2	S477	S	477	UT	UT.109_4	14.6699458799932	FALSE
YER114C_S477	YER114C	BOI2	S477	S	477	MT	MT.12_5	13.0393208246258	FALSE
YER114C_S477	YER114C	BOI2	S477	S	477	EC	EC.48_4	12.7109008182526	FALSE
YER114C_S477	YER114C	BOI2	S477	S	477	CS23	CS23.60_4	9.20438441315521	TRUE
YER114C_S477	YER114C	BOI2	S477	S	477	LA	LA.71_4	14.2231745460684	FALSE
YER114C_S477	YER114C	BOI2	S477	S	477	SA	SA.83_4	5.45308267793366	TRUE
YER114C_S477	YER114C	BOI2	S477	S	477	OA	OA.105_4	9.48575005368288	TRUE
YER114C_S477	YER114C	BOI2	S477	S	477	SD	SD.9_5	5.95396294951199	TRUE
YER114C_S477	YER114C	BOI2	S477	S	477	CO	CO.21_5	13.9239683788843	FALSE
YER114C_S477	YER114C	BOI2	S477	S	477	AB	AB.52_4	13.7405094170446	FALSE
YER114C_S477	YER114C	BOI2	S477	S	477	C8	C8.64_4	12.9687478287025	FALSE
YER114C_S477	YER114C	BOI2	S477	S	477	DI	DI.97_4	10.3418468266508	TRUE
YER114C_S477	YER114C	BOI2	S477	S	477	NC	NC.1_5	13.2264015467365	FALSE
YER114C_S477	YER114C	BOI2	S477	S	477	P8	P8.13_5	11.6292475300095	FALSE
YER114C_S477	YER114C	BOI2	S477	S	477	AA	AA.24_5	13.1536268997257	FALSE
YER114C_S477	YER114C	BOI2	S477	S	477	HS37	HS37.56_4	11.4358359182055	FALSE
YER114C_S477	YER114C	BOI2	S477	S	477	OY	OY.68_4	12.0663364103812	FALSE
YER114C_S477	YER114C	BOI2	S477	S	477	HU2	HU2.79_4	13.6553883398725	FALSE
YER114C_S477	YER114C	BOI2	S477	S	477	FA	FA.90_4	10.6087875413178	TRUE
YER114C_S477	YER114C	BOI2	S477	S	477	I5	I5.101_4	10.3970338069736	TRUE
YER114C_S477	YER114C	BOI2	S477	S	477	SO	SO.5_5	10.0809003567901	TRUE
YER114C_S477	YER114C	BOI2	S477	S	477	BM	BM.18_5	10.435071534961	TRUE
YER114C_S477	YER114C	BOI2	S477	S	477	HS42	HS42.28_5	8.47826416482463	TRUE
YER114C_S477	YER114C	BOI2	S477	S	477	NO	NO.59_4	12.1525244383084	FALSE
YER114C_S477	YER114C	BOI2	S477	S	477	AY	AY.70_4	9.73305283269008	TRUE
YER114C_S477	YER114C	BOI2	S477	S	477	SH	SH.82_4	10.5627111900323	TRUE
YER114C_S477	YER114C	BOI2	S477	S	477	CZ	CZ.93_4	11.6384796082435	FALSE
YER114C_S477	YER114C	BOI2	S477	S	477	YC	YC.104_4	9.89608502493251	TRUE
YER114C_S477	YER114C	BOI2	S477	S	477	ET	ET.8_5	13.3067760180052	FALSE
YER114C_S477	YER114C	BOI2	S477	S	477	ZN	ZN.20_5	13.4224530728875	FALSE
YER114C_S477	YER114C	BOI2	S477	S	477	UTF	UTF.32_5	13.3271536955529	FALSE
YER114C_S477	YER114C	BOI2	S477	S	477	CM	CM.72_4	8.88565914646089	TRUE
YER114C_S477	YER114C	BOI2	S477	S	477	AZ	AZ.84_4	11.3193724487933	FALSE
YER114C_S477	YER114C	BOI2	S477	S	477	ZC	ZC.94_4	13.3600230964329	FALSE
YER114C_S477	YER114C	BOI2	S477	S	477	HS48	HS48.106_4	11.1704054207283	TRUE
YER114C_S477	YER114C	BOI2	S477	S	477	H2O1	H2O1.10_5	12.9688035445069	FALSE
YER114C_S477	YER114C	BOI2	S477	S	477	CF	CF.22_5	12.5066160336412	FALSE
YER114C_S477	YER114C	BOI2	S477	S	477	ST	ST.54_4	10.7952153324739	TRUE
YER114C_S477	YER114C	BOI2	S477	S	477	C5	C5.66_4	14.782567118309	FALSE
YER114C_S477	YER114C	BOI2	S477	S	477	VY	VY.77_4	12.8220654400129	FALSE
YER114C_S477	YER114C	BOI2	S477	S	477	AN	AN.89_4	14.7135711193213	FALSE
YER114C_S477	YER114C	BOI2	S477	S	477	UT	UT.3_5	13.239996421485	FALSE
YER114C_S477	YER114C	BOI2	S477	S	477	FE	FE.15_5	11.2493732042841	TRUE
YER114C_S477	YER114C	BOI2	S477	S	477	RP	RP.26_5	12.9322926516526	FALSE
YER114C_S477	YER114C	BOI2	S477	S	477	FZ	FZ.55_4	8.32005251171266	TRUE
YER114C_S477	YER114C	BOI2	S477	S	477	C3	C3.67_4	13.4581681597804	FALSE
YER114C_S477	YER114C	BOI2	S477	S	477	BY	BY.78_4	14.0515319516726	FALSE
YER114C_S477	YER114C	BOI2	S477	S	477	UT	UT.31_4	11.0061777109762	TRUE
YER114C_S477	YER114C	BOI2	S477	S	477	I3	I3.100_4	11.8021469851488	TRUE
YER114C_S477	YER114C	BOI2	S477	S	477	CA	CA.4_5	13.9770302033125	FALSE
YER114C_S477	YER114C	BOI2	S477	S	477	TU	TU.16_5	10.0429087775048	TRUE
YER114C_S477	YER114C	BOI2	S477	S	477	YP	YP.27_5	10.690417784654	FALSE
YER114C_S477	YER114C	BOI2	S477	S	477	LP	LP.58_4	12.7382141355888	FALSE
YER114C_S477	YER114C	BOI2	S477	S	477	SZ	SZ.81_4	15.0002393539109	FALSE
YER114C_S477	YER114C	BOI2	S477	S	477	CV	CV.92_4	13.0700785205413	FALSE
YER114C_S477	YER114C	BOI2	S477	S	477	H21	H21.7_5	7.52002421687368	TRUE
YER114C_S477	YER114C	BOI2	S477	S	477	CS18	CS18.30_5	9.21265057608805	TRUE
YER114C_S477	YER114C	BOI2	S477	S	477	PBS	PBS.33_5	11.8687996938335	FALSE
YER114C_S477	YER114C	BOI2	S477	S	477	C3	C3.67_5	12.6760218639506	FALSE
YER114C_S477	YER114C	BOI2	S477	S	477	HU2	HU2.79_5	13.4106140787729	FALSE
YER114C_S477	YER114C	BOI2	S477	S	477	FA	FA.90_5	8.79938657195828	TRUE
YER114C_S477	YER114C	BOI2	S477	S	477	NO	NO.59_5	13.0640742372099	FALSE
YER114C_S477	YER114C	BOI2	S477	S	477	LA	LA.71_5	13.2158163902982	FALSE
YER114C_S477	YER114C	BOI2	S477	S	477	SA	SA.83_5	3.58347162979682	TRUE
YER114C_S477	YER114C	BOI2	S477	S	477	ZC	ZC.94_5	12.5924015299754	FALSE
YER114C_S477	YER114C	BOI2	S477	S	477	CS23	CS23.60_5	13.5226110006096	FALSE
YER114C_S477	YER114C	BOI2	S477	S	477	CM	CM.72_5	14.1441788600396	FALSE
YER114C_S477	YER114C	BOI2	S477	S	477	AZ	AZ.84_5	14.2249158688641	FALSE
YER114C_S477	YER114C	BOI2	S477	S	477	EB	EB.95_5	10.063227504813	TRUE
YER114C_S477	YER114C	BOI2	S477	S	477	SD	SD.9_6	13.2092230674203	FALSE
YER114C_S477	YER114C	BOI2	S477	S	477	GL	GL.43_5	7.79425170254524	TRUE
YER114C_S477	YER114C	BOI2	S477	S	477	FZ	FZ.55_5	11.8608402209454	FALSE
YER114C_S477	YER114C	BOI2	S477	S	477	C5	C5.66_5	11.0900829134127	TRUE
YER114C_S477	YER114C	BOI2	S477	S	477	BY	BY.78_5	13.9110280653184	FALSE
YER114C_S477	YER114C	BOI2	S477	S	477	UT	UT.31_5	13.6619654795426	FALSE
YER114C_S477	YER114C	BOI2	S477	S	477	I3	I3.100_5	14.4146728037723	FALSE
YER114C_S477	YER114C	BOI2	S477	S	477	UT	UT.3_6	10.2241897515067	TRUE
YER114C_S477	YER114C	BOI2	S477	S	477	FE	FE.15_6	13.954970597996	FALSE
YER114C_S477	YER114C	BOI2	S477	S	477	CN	CN.41_5	10.068743979371	TRUE
YER114C_S477	YER114C	BOI2	S477	S	477	MY	MY.53_5	11.0384104866715	TRUE
YER114C_S477	YER114C	BOI2	S477	S	477	C8	C8.64_5	13.1333528820713	FALSE
YER114C_S477	YER114C	BOI2	S477	S	477	CI	CI.76_5	11.7393226542256	FALSE
YER114C_S477	YER114C	BOI2	S477	S	477	WT	WT.88_5	10.4011028202937	FALSE
YER114C_S477	YER114C	BOI2	S477	S	477	KA	KA.99_5	15.2261696166409	FALSE
YER114C_S477	YER114C	BOI2	S477	S	477	NC	NC.1_6	9.22276265626433	TRUE
YER114C_S477	YER114C	BOI2	S477	S	477	P8	P8.13_6	13.7354194500504	FALSE
YER114C_S477	YER114C	BOI2	S477	S	477	OY	OY.68_5	10.064313260117	TRUE
YER114C_S477	YER114C	BOI2	S477	S	477	DG	DG.80_5	8.70647543245315	TRUE
YER114C_S477	YER114C	BOI2	S477	S	477	FY	FY.91_5	12.4978704920477	FALSE
YER114C_S477	YER114C	BOI2	S477	S	477	I7	I7.102_5	10.2775447200696	TRUE
YER114C_S477	YER114C	BOI2	S477	S	477	SO	SO.5_6	12.0486953417379	TRUE
YER114C_S477	YER114C	BOI2	S477	S	477	EA	EA.38_5	12.1065751384615	FALSE
YER114C_S477	YER114C	BOI2	S477	S	477	TA	TA.50_5	14.1647173408791	FALSE
YER114C_S477	YER114C	BOI2	S477	S	477	AF2	AF2.61_5	15.2739693584825	FALSE
YER114C_S477	YER114C	BOI2	S477	S	477	DY	DY.73_5	11.2247601038622	TRUE
YER114C_S477	YER114C	BOI2	S477	S	477	NR	NR.85_5	14.9744004938832	FALSE
YER114C_S477	YER114C	BOI2	S477	S	477	HS48	HS48.106_5	14.6258315644351	FALSE
YER114C_S477	YER114C	BOI2	S477	S	477	H2O1	H2O1.10_6	12.1612720472011	FALSE
YER114C_S477	YER114C	BOI2	S477	S	477	CP	CP.47_5	11.9572418151095	FALSE
YER114C_S477	YER114C	BOI2	S477	S	477	LP	LP.58_5	8.9427478073113	TRUE
YER114C_S477	YER114C	BOI2	S477	S	477	AY	AY.70_5	12.030863908389	FALSE
YER114C_S477	YER114C	BOI2	S477	S	477	SH	SH.82_5	8.58068249708688	TRUE
YER114C_S477	YER114C	BOI2	S477	S	477	CZ	CZ.93_5	10.3051236555174	TRUE
YER114C_S477	YER114C	BOI2	S477	S	477	H21	H21.7_6	13.9530223738996	FALSE
YER114C_S477	YER114C	BOI2	S477	S	477	LG	LG.35_5	12.6733418406064	TRUE
YER114C_S477	YER114C	BOI2	S477	S	477	NY	NY.46_5	11.4915264585993	FALSE
YER114C_S477	YER114C	BOI2	S477	S	477	NO2	NO2.57_5	11.2738140548941	TRUE
YER114C_S477	YER114C	BOI2	S477	S	477	SZ	SZ.81_5	11.1363491223815	FALSE
YER114C_S477	YER114C	BOI2	S477	S	477	I8	I8.103_5	12.0829969716385	TRUE
YER114C_S477	YER114C	BOI2	S477	S	477	PQ	PQ.51_5	12.9146830690501	TRUE
YER114C_S477	YER114C	BOI2	S477	S	477	SP	SP.62_5	6.8143904130095	TRUE
YER114C_S477	YER114C	BOI2	S477	S	477	FP	FP.74_5	14.2552333212346	FALSE
YER114C_S477	YER114C	BOI2	S477	S	477	BZ	BZ.86_5	12.69791139902	TRUE
YER114C_S477	YER114C	BOI2	S477	S	477	UT	UT.108_5	15.621565664528	FALSE
YER114C_S477	YER114C	BOI2	S477	S	477	MS	MS.11_6	13.130795305976	FALSE
YER114C_S477	YER114C	BOI2	S477	S	477	NN	NN.40_5	12.6640336408074	FALSE
YER114C_S477	YER114C	BOI2	S477	S	477	AB	AB.52_5	10.7678505421811	FALSE
YER114C_S477	YER114C	BOI2	S477	S	477	DC	DC.63_5	10.5230013979598	TRUE
YER114C_S477	YER114C	BOI2	S477	S	477	CY	CY.75_5	9.06461601414191	TRUE
YER114C_S477	YER114C	BOI2	S477	S	477	VC	VC.87_5	10.5975324993501	FALSE
YER114C_S477	YER114C	BOI2	S477	S	477	MD	MD.98_5	12.7142783535097	TRUE
YER114C_S477	YER114C	BOI2	S477	S	477	UT	UT.109_5	9.37293873757146	TRUE
YER114C_S477	YER114C	BOI2	S477	S	477	MT	MT.12_6	12.7524826515831	FALSE
YER114C_S477	YER114C	BOI2	S477	S	477	CG	CG.42_5	12.2610573787648	TRUE
YER114C_S477	YER114C	BOI2	S477	S	477	ST	ST.54_5	11.9487342436249	FALSE
YER114C_S477	YER114C	BOI2	S477	S	477	C7	C7.65_5	12.3521281360815	FALSE
YER114C_S477	YER114C	BOI2	S477	S	477	VY	VY.77_5	10.9580745796557	TRUE
YER114C_S477	YER114C	BOI2	S477	S	477	AN	AN.89_5	11.9010581238586	TRUE
YER114C_S477	YER114C	BOI2	S477	S	477	KC	KC.2_6	12.013846949704	TRUE
YER114C_S477	YER114C	BOI2	S477	S	477	BU	BU.14_6	11.2904228339857	TRUE
YER114C_S477	YER114C	BOI2	S477	S	477	CF	CF.22_6	13.5595407567026	FALSE
YER114C_S477	YER114C	BOI2	S477	S	477	NG	NG.34_6	14.8305221130419	FALSE
YER114C_S477	YER114C	BOI2	S477	S	477	NY	NY.46_6	12.7201361265329	FALSE
YER114C_S477	YER114C	BOI2	S477	S	477	NO2	NO2.57_6	12.0386373996044	FALSE
YER114C_S477	YER114C	BOI2	S477	S	477	DG	DG.80_6	12.9484933976708	FALSE
YER114C_S477	YER114C	BOI2	S477	S	477	FA	FA.90_6	13.1514939736612	FALSE
YER114C_S477	YER114C	BOI2	S477	S	477	I7	I7.102_6	11.3735949955218	FALSE
YER114C_S477	YER114C	BOI2	S477	S	477	YP	YP.27_6	13.7929752503823	FALSE
YER114C_S477	YER114C	BOI2	S477	S	477	SP	SP.62_6	3.59850597001008	TRUE
YER114C_S477	YER114C	BOI2	S477	S	477	FP	FP.74_6	13.8579331896428	FALSE
YER114C_S477	YER114C	BOI2	S477	S	477	NR	NR.85_6	12.3409466189618	FALSE
YER114C_S477	YER114C	BOI2	S477	S	477	EB	EB.95_6	11.7924557604403	FALSE
YER114C_S477	YER114C	BOI2	S477	S	477	UT	UT.108_6	12.8712626359301	FALSE
YER114C_S477	YER114C	BOI2	S477	S	477	HS42	HS42.28_6	11.707268684339	FALSE
YER114C_S477	YER114C	BOI2	S477	S	477	NN	NN.40_6	11.402658187523	FALSE
YER114C_S477	YER114C	BOI2	S477	S	477	PQ	PQ.51_6	10.7531713852867	FALSE
YER114C_S477	YER114C	BOI2	S477	S	477	DC	DC.63_6	9.6900155977217	FALSE
YER114C_S477	YER114C	BOI2	S477	S	477	CY	CY.75_6	12.6034101260823	FALSE
YER114C_S477	YER114C	BOI2	S477	S	477	RP	RP.26_6	9.85687692542782	FALSE
YER114C_S477	YER114C	BOI2	S477	S	477	EA	EA.38_6	12.2118330038619	FALSE
YER114C_S477	YER114C	BOI2	S477	S	477	TA	TA.50_6	14.1552724627403	FALSE
YER114C_S477	YER114C	BOI2	S477	S	477	DY	DY.73_6	11.561494482896	FALSE
YER114C_S477	YER114C	BOI2	S477	S	477	AZ	AZ.84_6	12.756769713679	FALSE
YER114C_S477	YER114C	BOI2	S477	S	477	ZC	ZC.94_6	10.4041751591522	TRUE
YER114C_S477	YER114C	BOI2	S477	S	477	HU	HU.23_6	12.1299101119481	FALSE
YER114C_S477	YER114C	BOI2	S477	S	477	LG	LG.35_6	6.18436864892101	TRUE
YER114C_S477	YER114C	BOI2	S477	S	477	CP	CP.47_6	12.9969577293809	FALSE
YER114C_S477	YER114C	BOI2	S477	S	477	LP	LP.58_6	13.3302257503034	FALSE
YER114C_S477	YER114C	BOI2	S477	S	477	AY	AY.70_6	12.828443487068	FALSE
YER114C_S477	YER114C	BOI2	S477	S	477	FY	FY.91_6	12.7413166656371	FALSE
YER114C_S477	YER114C	BOI2	S477	S	477	I8	I8.103_6	11.26402987587	FALSE
YER114C_S477	YER114C	BOI2	S477	S	477	TU	TU.16_6	12.0474764072741	FALSE
YER114C_S477	YER114C	BOI2	S477	S	477	AF	AF.29_6	12.8355314464808	FALSE
YER114C_S477	YER114C	BOI2	S477	S	477	CN	CN.41_6	10.032279143274	FALSE
YER114C_S477	YER114C	BOI2	S477	S	477	AB	AB.52_6	12.487165385289	FALSE
YER114C_S477	YER114C	BOI2	S477	S	477	C8	C8.64_6	7.57020078849515	TRUE
YER114C_S477	YER114C	BOI2	S477	S	477	BZ	BZ.86_6	12.5942058602049	FALSE
YER114C_S477	YER114C	BOI2	S477	S	477	DI	DI.97_6	10.0378232903761	TRUE
YER114C_S477	YER114C	BOI2	S477	S	477	MN	MN.19_6	10.2981557361409	TRUE
YER114C_S477	YER114C	BOI2	S477	S	477	UTF	UTF.32_6	12.7213925948172	FALSE
YER114C_S477	YER114C	BOI2	S477	S	477	GL	GL.43_6	13.5987117061983	FALSE
YER114C_S477	YER114C	BOI2	S477	S	477	ST	ST.54_6	12.5038101856859	FALSE
YER114C_S477	YER114C	BOI2	S477	S	477	C5	C5.66_6	9.28051918444011	TRUE
YER114C_S477	YER114C	BOI2	S477	S	477	BY	BY.78_6	8.51737680304346	TRUE
YER114C_S477	YER114C	BOI2	S477	S	477	WT	WT.88_6	11.1300313768294	FALSE
YER114C_S477	YER114C	BOI2	S477	S	477	KA	KA.99_6	12.452869926544	FALSE
YER114C_S477	YER114C	BOI2	S477	S	477	CW	CW.37_6	12.8776653975286	FALSE
YER114C_S477	YER114C	BOI2	S477	S	477	RN	RN.49_6	13.5931597765336	FALSE
YER114C_S477	YER114C	BOI2	S477	S	477	CS23	CS23.60_6	13.0487111877699	FALSE
YER114C_S477	YER114C	BOI2	S477	S	477	CM	CM.72_6	13.690548471792	FALSE
YER114C_S477	YER114C	BOI2	S477	S	477	SA	SA.83_6	12.1713700117423	FALSE
YER114C_S477	YER114C	BOI2	S477	S	477	CS18	CS18.30_6	12.5971082613044	FALSE
YER114C_S477	YER114C	BOI2	S477	S	477	CG	CG.42_6	12.9734926712854	FALSE
YER114C_S477	YER114C	BOI2	S477	S	477	MY	MY.53_6	10.6007435418101	FALSE
YER114C_S477	YER114C	BOI2	S477	S	477	C7	C7.65_6	11.3873866102261	FALSE
YER114C_S477	YER114C	BOI2	S477	S	477	VY	VY.77_6	12.8077621584185	FALSE
YER114C_S477	YER114C	BOI2	S477	S	477	VC	VC.87_6	11.2606520858568	FALSE
YER114C_S477	YER114C	BOI2	S477	S	477	MD	MD.98_6	15.8452771338466	FALSE
YER114C_S477	YER114C	BOI2	S477	S	477	ZN	ZN.20_6	8.27756788079842	TRUE
YER114C_S477	YER114C	BOI2	S477	S	477	RF	RF.44_6	9.42588521582519	FALSE
YER114C_S477	YER114C	BOI2	S477	S	477	FZ	FZ.55_6	10.7270960964507	FALSE
YER114C_S477	YER114C	BOI2	S477	S	477	C3	C3.67_6	13.3332401593297	FALSE
YER114C_S477	YER114C	BOI2	S477	S	477	AN	AN.89_6	11.1436220610738	FALSE
YER114C_S477	YER114C	BOI2	S477	S	477	I3	I3.100_6	12.6519281589569	FALSE
YER114C_S477	YER114C	BOI2	S477	S	477	CO	CO.21_6	9.55807275755275	TRUE
YER114C_S477	YER114C	BOI2	S477	S	477	PBS	PBS.33_6	14.7548450753841	FALSE
YER114C_S477	YER114C	BOI2	S477	S	477	DM	DM.45_6	10.0924394658387	TRUE
YER114C_S477	YER114C	BOI2	S477	S	477	HS37	HS37.56_6	10.6508193007128	FALSE
YER114C_S477	YER114C	BOI2	S477	S	477	OY	OY.68_6	8.32611320380029	TRUE
YER114C_S477	YER114C	BOI2	S477	S	477	HU2	HU2.79_6	8.6524577211673	TRUE
YER114C_S477	YER114C	BOI2	S477	S	477	UT	UT.31_6	13.593552685147	FALSE
YER114C_S477	YER114C	BOI2	S477	S	477	I5	I5.101_6	14.7357873828833	FALSE
YER114C_S477	YER114C	BOI2	S477	S	477	AA	AA.24_6	15.7320586721235	FALSE
YER114C_S477	YER114C	BOI2	S477	S	477	DP	DP.36_6	11.7537296478323	FALSE
YER114C_S477	YER114C	BOI2	S477	S	477	NO	NO.59_6	13.2282290763844	FALSE
YER114C_S477	YER114C	BOI2	S477	S	477	LA	LA.71_6	13.4189088851829	FALSE
YER114C_S477	YER114C	BOI2	S477	S	477	SH	SH.82_6	7.75853889956149	TRUE
YER114C_S477	YER114C	BOI2	S477	S	477	CV	CV.92_6	10.2212397322089	FALSE
YER114C_S477	YER114C	BOI2	S477	S	477	YC	YC.104_6	11.1714534076002	FALSE
YER114C_S477	YER114C	BOI2	S477	S	477	DG	DG.80_3	14.1236009686644	FALSE
YER114C_S477	YER114C	BOI2	S477	S	477	FY	FY.91_3	10.1726445599176	FALSE
YER114C_S477	YER114C	BOI2	S477	S	477	I8	I8.103_3	10.3325023934704	FALSE
YER114C_S477	YER114C	BOI2	S477	S	477	H21	H21.7_4	13.8853704138761	FALSE
YER114C_S477	YER114C	BOI2	S477	S	477	BM	BM.18_4	9.1431810018108	FALSE
YER114C_S477	YER114C	BOI2	S477	S	477	CS18	CS18.30_4	9.37993696641422	FALSE
YER114C_S477	YER114C	BOI2	S477	S	477	GL	GL.43_4	13.6809496056713	FALSE
YER114C_S477	YER114C	BOI2	S477	S	477	CM	CM.72_3	13.7045814080421	FALSE
YER114C_S477	YER114C	BOI2	S477	S	477	SA	SA.83_3	8.7973486477234	FALSE
YER114C_S477	YER114C	BOI2	S477	S	477	ZC	ZC.94_3	9.08759790559043	TRUE
YER114C_S477	YER114C	BOI2	S477	S	477	HS48	HS48.106_3	11.7654747627305	FALSE
YER114C_S477	YER114C	BOI2	S477	S	477	CO	CO.21_4	14.3230289989327	FALSE
YER114C_S477	YER114C	BOI2	S477	S	477	NG	NG.34_4	7.93140135053971	TRUE
YER114C_S477	YER114C	BOI2	S477	S	477	NY	NY.46_4	12.7761958557431	FALSE
YER114C_S477	YER114C	BOI2	S477	S	477	DY	DY.73_3	15.8550608232336	FALSE
YER114C_S477	YER114C	BOI2	S477	S	477	AZ	AZ.84_3	9.18911090548452	TRUE
YER114C_S477	YER114C	BOI2	S477	S	477	EB	EB.95_3	9.84354379278284	TRUE
YER114C_S477	YER114C	BOI2	S477	S	477	UT	UT.108_3	8.72551044388402	FALSE
YER114C_S477	YER114C	BOI2	S477	S	477	H2O1	H2O1.10_4	13.2761844966517	FALSE
YER114C_S477	YER114C	BOI2	S477	S	477	CF	CF.22_4	13.710763626404	FALSE
YER114C_S477	YER114C	BOI2	S477	S	477	LG	LG.35_4	13.8415657201683	FALSE
YER114C_S477	YER114C	BOI2	S477	S	477	CP	CP.47_4	13.0909676515533	FALSE
YER114C_S477	YER114C	BOI2	S477	S	477	C3	C3.67_3	10.8456683716788	TRUE
YER114C_S477	YER114C	BOI2	S477	S	477	BY	BY.78_3	12.754287899844	FALSE
YER114C_S477	YER114C	BOI2	S477	S	477	UT	UT.31_3	9.55098741988896	TRUE
YER114C_S477	YER114C	BOI2	S477	S	477	I5	I5.101_3	14.6076307253732	FALSE
YER114C_S477	YER114C	BOI2	S477	S	477	SO	SO.5_4	13.5472313149222	FALSE
YER114C_S477	YER114C	BOI2	S477	S	477	FE	FE.15_4	8.69308306471335	FALSE
YER114C_S477	YER114C	BOI2	S477	S	477	HS42	HS42.28_4	9.7108290143758	FALSE
YER114C_S477	YER114C	BOI2	S477	S	477	CN	CN.41_4	13.9065771927708	FALSE
YER114C_S477	YER114C	BOI2	S477	S	477	LA	LA.71_3	9.97092441930449	FALSE
YER114C_S477	YER114C	BOI2	S477	S	477	SH	SH.82_3	9.90546910636173	TRUE
YER114C_S477	YER114C	BOI2	S477	S	477	CZ	CZ.93_3	9.14102113882741	TRUE
YER114C_S477	YER114C	BOI2	S477	S	477	OA	OA.105_3	7.4155937323827	TRUE
YER114C_S477	YER114C	BOI2	S477	S	477	SD	SD.9_4	13.2195889230844	FALSE
YER114C_S477	YER114C	BOI2	S477	S	477	ZN	ZN.20_4	10.3533694561399	FALSE
YER114C_S477	YER114C	BOI2	S477	S	477	PBS	PBS.33_4	10.940103727049	TRUE
YER114C_S477	YER114C	BOI2	S477	S	477	DM	DM.45_4	12.7481601571049	FALSE
YER114C_S477	YER114C	BOI2	S477	S	477	DC	DC.63_3	13.899961541437	FALSE
YER114C_S477	YER114C	BOI2	S477	S	477	FP	FP.74_3	14.5619713555723	FALSE
YER114C_S477	YER114C	BOI2	S477	S	477	NR	NR.85_3	9.65666364855363	FALSE
YER114C_S477	YER114C	BOI2	S477	S	477	UT	UT.109_3	14.8778746263186	FALSE
YER114C_S477	YER114C	BOI2	S477	S	477	MS	MS.11_4	13.5549186843736	FALSE
YER114C_S477	YER114C	BOI2	S477	S	477	HU	HU.23_4	10.150000894447	FALSE
YER114C_S477	YER114C	BOI2	S477	S	477	DP	DP.36_4	13.2810390096309	FALSE
YER114C_S477	YER114C	BOI2	S477	S	477	CI	CI.76_3	13.8585115964207	FALSE
YER114C_S477	YER114C	BOI2	S477	S	477	WT	WT.88_3	13.8256371819308	FALSE
YER114C_S477	YER114C	BOI2	S477	S	477	KA	KA.99_3	10.0630923564662	TRUE
YER114C_S477	YER114C	BOI2	S477	S	477	UT	UT.3_4	13.5017735955595	FALSE
YER114C_S477	YER114C	BOI2	S477	S	477	RP	RP.26_4	9.01132986155371	TRUE
YER114C_S477	YER114C	BOI2	S477	S	477	C8	C8.64_3	14.3894011904907	FALSE
YER114C_S477	YER114C	BOI2	S477	S	477	BZ	BZ.86_3	10.4611049885877	FALSE
YER114C_S477	YER114C	BOI2	S477	S	477	DI	DI.97_3	9.17036089948189	TRUE
YER114C_S477	YER114C	BOI2	S477	S	477	NC	NC.1_4	10.1374615585504	TRUE
YER114C_S477	YER114C	BOI2	S477	S	477	MT	MT.12_4	13.6878469361105	FALSE
YER114C_S477	YER114C	BOI2	S477	S	477	AA	AA.24_4	15.9930140987448	FALSE
YER114C_S477	YER114C	BOI2	S477	S	477	CW	CW.37_4	14.1511109499568	FALSE
YER114C_S477	YER114C	BOI2	S477	S	477	C7	C7.65_3	12.3157040656694	FALSE
YER114C_S477	YER114C	BOI2	S477	S	477	CY	CY.75_3	13.4892636569492	FALSE
YER114C_S477	YER114C	BOI2	S477	S	477	VC	VC.87_3	13.5409686344702	FALSE
YER114C_S477	YER114C	BOI2	S477	S	477	MD	MD.98_3	7.49868927629756	TRUE
YER114C_S477	YER114C	BOI2	S477	S	477	KC	KC.2_4	7.65396531081884	TRUE
YER114C_S477	YER114C	BOI2	S477	S	477	P8	P8.13_4	11.4508335719657	FALSE
YER114C_S477	YER114C	BOI2	S477	S	477	CX	CX.25_4	10.2035159557563	FALSE
YER114C_S477	YER114C	BOI2	S477	S	477	EA	EA.38_4	10.4055130621876	TRUE
YER114C_S477	YER114C	BOI2	S477	S	477	OY	OY.68_3	13.5855165351969	FALSE
YER114C_S477	YER114C	BOI2	S477	S	477	HU2	HU2.79_3	13.8492926640662	FALSE
YER114C_S477	YER114C	BOI2	S477	S	477	FA	FA.90_3	8.42933901944433	TRUE
YER114C_S477	YER114C	BOI2	S477	S	477	I7	I7.102_3	7.3478971733865	TRUE
YER114C_S477	YER114C	BOI2	S477	S	477	DT	DT.6_4	12.8156352561526	FALSE
YER114C_S477	YER114C	BOI2	S477	S	477	TU	TU.16_4	10.5891822046333	TRUE
YER114C_S477	YER114C	BOI2	S477	S	477	AF	AF.29_4	10.2265103922695	FALSE
YER114C_S477	YER114C	BOI2	S477	S	477	CG	CG.42_4	15.0357976692544	FALSE
YER114C_S477	YER114C	BOI2	S477	S	477	AY	AY.70_3	10.4582643695206	TRUE
YER114C_S477	YER114C	BOI2	S477	S	477	SZ	SZ.81_3	14.1447851965736	FALSE
YER114C_S477	YER114C	BOI2	S477	S	477	CV	CV.92_3	10.9162936378192	TRUE
YER114C_S477	YER114C	BOI2	S477	S	477	YC	YC.104_3	13.2420722738143	FALSE
YER114C_S477	YER114C	BOI2	S477	S	477	ET	ET.8_4	13.4493622827894	FALSE
YER114C_S477	YER114C	BOI2	S477	S	477	MN	MN.19_4	9.20777748310605	FALSE
YER114C_S477	YER114C	BOI2	S477	S	477	UTF	UTF.32_4	9.80206975599733	FALSE
YER114C_S477	YER114C	BOI2	S477	S	477	RF	RF.44_4	13.7270202324321	FALSE
YER114C_S477	YER114C	BOI2	S477	S	477	UT	UT.3_1	14.9694669361161	FALSE
YER114C_S477	YER114C	BOI2	S477	S	477	FE	FE.15_1	10.8004338847791	TRUE
YER114C_S477	YER114C	BOI2	S477	S	477	YP	YP.27_1	9.92369566703065	FALSE
YER114C_S477	YER114C	BOI2	S477	S	477	PQ	PQ.51_1	10.9022203695883	TRUE
YER114C_S477	YER114C	BOI2	S477	S	477	DC	DC.63_1	14.9866809701117	FALSE
YER114C_S477	YER114C	BOI2	S477	S	477	FP	FP.74_1	11.603029074081	FALSE
YER114C_S477	YER114C	BOI2	S477	S	477	BZ	BZ.86_1	10.4705846332925	TRUE
YER114C_S477	YER114C	BOI2	S477	S	477	SD	SD.9_1	8.09051992850591	TRUE
YER114C_S477	YER114C	BOI2	S477	S	477	CO	CO.21_1	10.5597248470097	FALSE
YER114C_S477	YER114C	BOI2	S477	S	477	NG	NG.34_1	9.62830630725424	TRUE
YER114C_S477	YER114C	BOI2	S477	S	477	DM	DM.45_1	8.76186840529186	TRUE
YER114C_S477	YER114C	BOI2	S477	S	477	NO2	NO2.57_1	16.3935715294542	FALSE
YER114C_S477	YER114C	BOI2	S477	S	477	OY	OY.68_1	10.6653811777082	TRUE
YER114C_S477	YER114C	BOI2	S477	S	477	DG	DG.80_1	15.9512676573397	FALSE
YER114C_S477	YER114C	BOI2	S477	S	477	FY	FY.91_1	9.32942452150157	FALSE
YER114C_S477	YER114C	BOI2	S477	S	477	DT	DT.6_1	15.2243513261822	FALSE
YER114C_S477	YER114C	BOI2	S477	S	477	BM	BM.18_1	10.4416068025606	FALSE
YER114C_S477	YER114C	BOI2	S477	S	477	CS18	CS18.30_1	10.9916650308218	FALSE
YER114C_S477	YER114C	BOI2	S477	S	477	CG	CG.42_1	11.5279315367523	TRUE
YER114C_S477	YER114C	BOI2	S477	S	477	ST	ST.54_1	9.54695297145157	TRUE
YER114C_S477	YER114C	BOI2	S477	S	477	VY	VY.77_1	12.5627748679034	FALSE
YER114C_S477	YER114C	BOI2	S477	S	477	AN	AN.89_1	11.5565751492774	TRUE
YER114C_S477	YER114C	BOI2	S477	S	477	MT	MT.12_1	14.7934781071676	FALSE
YER114C_S477	YER114C	BOI2	S477	S	477	AA	AA.24_1	14.2052487630658	FALSE
YER114C_S477	YER114C	BOI2	S477	S	477	CW	CW.37_1	14.1842322333809	FALSE
YER114C_S477	YER114C	BOI2	S477	S	477	EC	EC.48_1	10.0497893246915	TRUE
YER114C_S477	YER114C	BOI2	S477	S	477	CS23	CS23.60_1	9.69497302082606	TRUE
YER114C_S477	YER114C	BOI2	S477	S	477	LA	LA.71_1	11.0839311018889	FALSE
YER114C_S477	YER114C	BOI2	S477	S	477	SA	SA.83_1	11.3501897207634	TRUE
YER114C_S477	YER114C	BOI2	S477	S	477	CZ	CZ.93_1	10.5479544332108	TRUE
YER114C_S477	YER114C	BOI2	S477	S	477	NC	NC.1_1	12.5948618716161	FALSE
YER114C_S477	YER114C	BOI2	S477	S	477	P8	P8.13_1	10.6963169823817	FALSE
YER114C_S477	YER114C	BOI2	S477	S	477	CX	CX.25_1	8.87494641652227	FALSE
YER114C_S477	YER114C	BOI2	S477	S	477	RN	RN.49_1	13.996966411577	FALSE
YER114C_S477	YER114C	BOI2	S477	S	477	AF2	AF2.61_1	16.1495988080859	FALSE
YER114C_S477	YER114C	BOI2	S477	S	477	CM	CM.72_1	12.9227735635044	FALSE
YER114C_S477	YER114C	BOI2	S477	S	477	AZ	AZ.84_1	9.94295146252751	TRUE
YER114C_S477	YER114C	BOI2	S477	S	477	SO	SO.5_1	14.5984209813062	FALSE
YER114C_S477	YER114C	BOI2	S477	S	477	AF	AF.29_1	13.631994783793	FALSE
YER114C_S477	YER114C	BOI2	S477	S	477	CN	CN.41_1	12.3823309242624	FALSE
YER114C_S477	YER114C	BOI2	S477	S	477	MY	MY.53_1	13.058215681147	FALSE
YER114C_S477	YER114C	BOI2	S477	S	477	C7	C7.65_1	10.6488707437291	FALSE
YER114C_S477	YER114C	BOI2	S477	S	477	CI	CI.76_1	10.2509615831346	TRUE
YER114C_S477	YER114C	BOI2	S477	S	477	WT	WT.88_1	14.8499092059151	FALSE
YER114C_S477	YER114C	BOI2	S477	S	477	H2O1	H2O1.10_1	14.3107843266906	FALSE
YER114C_S477	YER114C	BOI2	S477	S	477	CF	CF.22_1	14.5212706570344	FALSE
YER114C_S477	YER114C	BOI2	S477	S	477	LG	LG.35_1	8.64914819519576	FALSE
YER114C_S477	YER114C	BOI2	S477	S	477	NY	NY.46_1	12.349110292166	FALSE
YER114C_S477	YER114C	BOI2	S477	S	477	LP	LP.58_1	10.3393200758735	FALSE
YER114C_S477	YER114C	BOI2	S477	S	477	SZ	SZ.81_1	15.4795780558482	FALSE
YER114C_S477	YER114C	BOI2	S477	S	477	MS	MS.11_1	9.76838942335489	TRUE
YER114C_S477	YER114C	BOI2	S477	S	477	HU	HU.23_1	9.16714447169601	FALSE
YER114C_S477	YER114C	BOI2	S477	S	477	DP	DP.36_1	14.5027689199029	FALSE
YER114C_S477	YER114C	BOI2	S477	S	477	CP	CP.47_1	10.8332279726844	FALSE
YER114C_S477	YER114C	BOI2	S477	S	477	NO	NO.59_1	8.68302767761529	FALSE
YER114C_S477	YER114C	BOI2	S477	S	477	AY	AY.70_1	8.94855641796992	TRUE
YER114C_S477	YER114C	BOI2	S477	S	477	SH	SH.82_1	10.2760334137965	TRUE
YER114C_S477	YER114C	BOI2	S477	S	477	CV	CV.92_1	10.2277509539783	TRUE
YER114C_S477	YER114C	BOI2	S477	S	477	KC	KC.2_1	10.4023780968227	FALSE
YER114C_S477	YER114C	BOI2	S477	S	477	BU	BU.14_1	10.6735122780634	TRUE
YER114C_S477	YER114C	BOI2	S477	S	477	RP	RP.26_1	9.85993822519074	FALSE
YER114C_S477	YER114C	BOI2	S477	S	477	EA	EA.38_1	10.9402526163816	FALSE
YER114C_S477	YER114C	BOI2	S477	S	477	TA	TA.50_1	14.3860096703378	FALSE
YER114C_S477	YER114C	BOI2	S477	S	477	SP	SP.62_1	10.9774150098568	FALSE
YER114C_S477	YER114C	BOI2	S477	S	477	DY	DY.73_1	13.4986490605156	FALSE
YER114C_S477	YER114C	BOI2	S477	S	477	NR	NR.85_1	10.0530930289189	FALSE
YER114C_S477	YER114C	BOI2	S477	S	477	CA	CA.4_1	10.7831747326697	TRUE
YER114C_S477	YER114C	BOI2	S477	S	477	TU	TU.16_1	9.39897313552596	TRUE
YER114C_S477	YER114C	BOI2	S477	S	477	HS42	HS42.28_1	15.5938584476135	FALSE
YER114C_S477	YER114C	BOI2	S477	S	477	NN	NN.40_1	14.7685355070427	FALSE
YER114C_S477	YER114C	BOI2	S477	S	477	AB	AB.52_1	13.919459114164	FALSE
YER114C_S477	YER114C	BOI2	S477	S	477	C8	C8.64_1	11.2130259774406	FALSE
YER114C_S477	YER114C	BOI2	S477	S	477	CY	CY.75_1	9.89927120378855	FALSE
YER114C_S477	YER114C	BOI2	S477	S	477	VC	VC.87_1	9.86039332776406	TRUE
YER114C_S477	YER114C	BOI2	S477	S	477	H21	H21.7_1	10.7313287565588	TRUE
YER114C_S477	YER114C	BOI2	S477	S	477	MN	MN.19_1	9.8663778393531	FALSE
YER114C_S477	YER114C	BOI2	S477	S	477	UTF	UTF.32_1	14.7181912960829	FALSE
YER114C_S477	YER114C	BOI2	S477	S	477	GL	GL.43_1	14.6769293339273	FALSE
YER114C_S477	YER114C	BOI2	S477	S	477	FZ	FZ.55_1	14.244597072078	FALSE
YER114C_S477	YER114C	BOI2	S477	S	477	C5	C5.66_1	14.3666902014766	FALSE
YER114C_S477	YER114C	BOI2	S477	S	477	BY	BY.78_1	14.40860073373	FALSE
YER114C_S477	YER114C	BOI2	S477	S	477	UT	UT.31_1	14.3726114200233	FALSE
YER114C_S477	YER114C	BOI2	S477	S	477	ET	ET.8_1	10.0017935443389	TRUE
YER114C_S477	YER114C	BOI2	S477	S	477	ZN	ZN.20_1	11.0047220830361	FALSE
YER114C_S477	YER114C	BOI2	S477	S	477	PBS	PBS.33_1	15.4807076733236	FALSE
YER114C_S477	YER114C	BOI2	S477	S	477	RF	RF.44_1	14.4082367140562	FALSE
YER114C_S477	YER114C	BOI2	S477	S	477	HS37	HS37.56_1	5.85015168369805	TRUE
YER114C_S477	YER114C	BOI2	S477	S	477	C3	C3.67_1	8.31159278811638	TRUE
YER114C_S477	YER114C	BOI2	S477	S	477	HU2	HU2.79_1	9.57323386810607	TRUE
YER114C_S477	YER114C	BOI2	S477	S	477	FA	FA.90_1	9.8889095364318	TRUE
YER114C_Y473	YER114C	BOI2	Y473	Y	473	FA	FA.90_2	8.58840996005129	TRUE
YER114C_Y473	YER114C	BOI2	Y473	Y	473	I5	I5.101_2	11.1065678604966	TRUE
YER114C_Y473	YER114C	BOI2	Y473	Y	473	CA	CA.4_3	13.6625522801593	TRUE
YER114C_Y473	YER114C	BOI2	Y473	Y	473	BU	BU.14_3	10.7405069248907	TRUE
YER114C_Y473	YER114C	BOI2	Y473	Y	473	NN	NN.40_3	13.5795962952245	TRUE
YER114C_Y473	YER114C	BOI2	Y473	Y	473	PQ	PQ.51_3	12.9712594917617	TRUE
YER114C_Y473	YER114C	BOI2	Y473	Y	473	DG	DG.80_2	13.767028923152001	TRUE
YER114C_Y473	YER114C	BOI2	Y473	Y	473	FY	FY.91_2	10.8318508968629	TRUE
YER114C_Y473	YER114C	BOI2	Y473	Y	473	I7	I7.102_2	8.56209016563927	TRUE
YER114C_Y473	YER114C	BOI2	Y473	Y	473	SO	SO.5_3	13.3130145759195	TRUE
YER114C_Y473	YER114C	BOI2	Y473	Y	473	FE	FE.15_3	9.56149280862355	TRUE
YER114C_Y473	YER114C	BOI2	Y473	Y	473	HS42	HS42.28_3	12.6842927991842	FALSE
YER114C_Y473	YER114C	BOI2	Y473	Y	473	CN	CN.41_3	13.3326946051329	TRUE
YER114C_Y473	YER114C	BOI2	Y473	Y	473	AB	AB.52_3	14.2375549922948	TRUE
YER114C_Y473	YER114C	BOI2	Y473	Y	473	SZ	SZ.81_2	14.3515461618366	TRUE
YER114C_Y473	YER114C	BOI2	Y473	Y	473	DT	DT.6_3	12.2211669621112	TRUE
YER114C_Y473	YER114C	BOI2	Y473	Y	473	TU	TU.16_3	13.2235686263636	TRUE
YER114C_Y473	YER114C	BOI2	Y473	Y	473	AF	AF.29_3	11.9541061853442	TRUE
YER114C_Y473	YER114C	BOI2	Y473	Y	473	CG	CG.42_3	12.9507173085766	TRUE
YER114C_Y473	YER114C	BOI2	Y473	Y	473	CV	CV.92_2	11.9323958036397	TRUE
YER114C_Y473	YER114C	BOI2	Y473	Y	473	H21	H21.7_3	12.9929433647379	TRUE
YER114C_Y473	YER114C	BOI2	Y473	Y	473	CS18	CS18.30_3	7.17837209534135	TRUE
YER114C_Y473	YER114C	BOI2	Y473	Y	473	CZ	CZ.93_2	7.97945719745702	TRUE
YER114C_Y473	YER114C	BOI2	Y473	Y	473	OA	OA.105_2	9.6537015989921091	TRUE
YER114C_Y473	YER114C	BOI2	Y473	Y	473	MN	MN.19_3	13.7190241727976	FALSE
YER114C_Y473	YER114C	BOI2	Y473	Y	473	UTF	UTF.32_3	12.5458383920193	FALSE
YER114C_Y473	YER114C	BOI2	Y473	Y	473	RF	RF.44_3	7.70488083701242	TRUE
YER114C_Y473	YER114C	BOI2	Y473	Y	473	AZ	AZ.84_2	10.8242989948463	TRUE
YER114C_Y473	YER114C	BOI2	Y473	Y	473	ZC	ZC.94_2	7.29486901111981	TRUE
YER114C_Y473	YER114C	BOI2	Y473	Y	473	HS48	HS48.106_2	11.5159370800333	TRUE
YER114C_Y473	YER114C	BOI2	Y473	Y	473	ZN	ZN.20_3	10.3136297065103	TRUE
YER114C_Y473	YER114C	BOI2	Y473	Y	473	PBS	PBS.33_3	13.5640159667814	FALSE
YER114C_Y473	YER114C	BOI2	Y473	Y	473	NR	NR.85_2	13.2477306649224	FALSE
YER114C_Y473	YER114C	BOI2	Y473	Y	473	EB	EB.95_2	13.1437906333375	FALSE
YER114C_Y473	YER114C	BOI2	Y473	Y	473	SD	SD.9_3	14.5830530183393	FALSE
YER114C_Y473	YER114C	BOI2	Y473	Y	473	CO	CO.21_3	12.2570919833407	TRUE
YER114C_Y473	YER114C	BOI2	Y473	Y	473	NG	NG.34_3	14.6390966161261	FALSE
YER114C_Y473	YER114C	BOI2	Y473	Y	473	DM	DM.45_3	6.09773193715415	TRUE
YER114C_Y473	YER114C	BOI2	Y473	Y	473	NO2	NO2.57_3	13.703969373465	FALSE
YER114C_Y473	YER114C	BOI2	Y473	Y	473	BZ	BZ.86_2	12.2200931331485	FALSE
YER114C_Y473	YER114C	BOI2	Y473	Y	473	UT	UT.108_2	14.3045177734004	FALSE
YER114C_Y473	YER114C	BOI2	Y473	Y	473	H2O1	H2O1.10_3	11.346377522153	TRUE
YER114C_Y473	YER114C	BOI2	Y473	Y	473	CF	CF.22_3	13.6315478727409	FALSE
YER114C_Y473	YER114C	BOI2	Y473	Y	473	LG	LG.35_3	13.5756119509598	FALSE
YER114C_Y473	YER114C	BOI2	Y473	Y	473	NY	NY.46_3	13.4275818239498	FALSE
YER114C_Y473	YER114C	BOI2	Y473	Y	473	LP	LP.58_3	12.8904650454577	FALSE
YER114C_Y473	YER114C	BOI2	Y473	Y	473	VC	VC.87_2	12.2748372501117	TRUE
YER114C_Y473	YER114C	BOI2	Y473	Y	473	DI	DI.97_2	12.9566502936773	FALSE
YER114C_Y473	YER114C	BOI2	Y473	Y	473	UT	UT.109_2	12.9144882639053	FALSE
YER114C_Y473	YER114C	BOI2	Y473	Y	473	MS	MS.11_3	11.8192954657879	TRUE
YER114C_Y473	YER114C	BOI2	Y473	Y	473	DP	DP.36_3	14.0058916750643	FALSE
YER114C_Y473	YER114C	BOI2	Y473	Y	473	CP	CP.47_3	14.1472670092638	FALSE
YER114C_Y473	YER114C	BOI2	Y473	Y	473	NO	NO.59_3	12.6989964912132	FALSE
YER114C_Y473	YER114C	BOI2	Y473	Y	473	WT	WT.88_2	14.345905571636001	FALSE
YER114C_Y473	YER114C	BOI2	Y473	Y	473	MD	MD.98_2	4.78329909508489	TRUE
YER114C_Y473	YER114C	BOI2	Y473	Y	473	NC	NC.1_3	13.2705551887384	FALSE
YER114C_Y473	YER114C	BOI2	Y473	Y	473	MT	MT.12_3	13.9831074540245	FALSE
YER114C_Y473	YER114C	BOI2	Y473	Y	473	AA	AA.24_3	11.0655864056003	TRUE
YER114C_Y473	YER114C	BOI2	Y473	Y	473	CW	CW.37_3	13.8016482507418	FALSE
YER114C_Y473	YER114C	BOI2	Y473	Y	473	EC	EC.48_3	9.87984728016167	TRUE
YER114C_Y473	YER114C	BOI2	Y473	Y	473	CS23	CS23.60_3	10.5815288405743	TRUE
YER114C_Y473	YER114C	BOI2	Y473	Y	473	AN	AN.89_2	14.0839780885986	FALSE
YER114C_Y473	YER114C	BOI2	Y473	Y	473	KA	KA.99_2	12.2878052742924	FALSE
YER114C_Y473	YER114C	BOI2	Y473	Y	473	KC	KC.2_3	11.3260462994315	FALSE
YER114C_Y473	YER114C	BOI2	Y473	Y	473	P8	P8.13_3	10.9557634591466	TRUE
YER114C_Y473	YER114C	BOI2	Y473	Y	473	CX	CX.25_3	13.2223057913295	FALSE
YER114C_Y473	YER114C	BOI2	Y473	Y	473	EA	EA.38_3	12.5768369974472	TRUE
YER114C_Y473	YER114C	BOI2	Y473	Y	473	RN	RN.49_3	13.3242516727335	FALSE
YER114C_Y473	YER114C	BOI2	Y473	Y	473	AF2	AF2.61_3	14.1258569016719	FALSE
YER114C_Y473	YER114C	BOI2	Y473	Y	473	UT	UT.31_2	9.16593641148736	TRUE
YER114C_Y473	YER114C	BOI2	Y473	Y	473	I3	I3.100_2	8.21108576120675	TRUE
YER114C_Y473	YER114C	BOI2	Y473	Y	473	UT	UT.3_3	8.03598367829633	TRUE
YER114C_Y473	YER114C	BOI2	Y473	Y	473	RP	RP.26_3	12.8926748521623	FALSE
YER114C_Y473	YER114C	BOI2	Y473	Y	473	TA	TA.50_3	11.8917462953629	TRUE
YER114C_Y473	YER114C	BOI2	Y473	Y	473	SP	SP.62_3	5.01783462746276	TRUE
YER114C_Y473	YER114C	BOI2	Y473	Y	473	YC	YC.104_2	9.64578865110322	TRUE
YER114C_Y473	YER114C	BOI2	Y473	Y	473	BM	BM.18_3	11.5847735436502	TRUE
YER114C_Y473	YER114C	BOI2	Y473	Y	473	ST	ST.54_3	11.7123495752607	TRUE
YER114C_Y473	YER114C	BOI2	Y473	Y	473	OA	OA.105_1	10.3668684793859	TRUE
YER114C_Y473	YER114C	BOI2	Y473	Y	473	ET	ET.8_2	12.1059604503109	TRUE
YER114C_Y473	YER114C	BOI2	Y473	Y	473	CO	CO.21_2	13.24852226595	FALSE
YER114C_Y473	YER114C	BOI2	Y473	Y	473	PBS	PBS.33_2	14.0391475103341	FALSE
YER114C_Y473	YER114C	BOI2	Y473	Y	473	DM	DM.45_2	11.0408909105459	TRUE
YER114C_Y473	YER114C	BOI2	Y473	Y	473	HS37	HS37.56_2	9.29481134856987	TRUE
YER114C_Y473	YER114C	BOI2	Y473	Y	473	C3	C3.67_2	12.898216011201	TRUE
YER114C_Y473	YER114C	BOI2	Y473	Y	473	MS	MS.11_2	12.0504298767565	TRUE
YER114C_Y473	YER114C	BOI2	Y473	Y	473	AA	AA.24_2	11.4360278452517	TRUE
YER114C_Y473	YER114C	BOI2	Y473	Y	473	DP	DP.36_2	9.22300061707391	TRUE
YER114C_Y473	YER114C	BOI2	Y473	Y	473	CP	CP.47_2	12.3330043299847	TRUE
YER114C_Y473	YER114C	BOI2	Y473	Y	473	NO	NO.59_2	11.7126077703708	TRUE
YER114C_Y473	YER114C	BOI2	Y473	Y	473	AY	AY.70_2	13.2766623980853	FALSE
YER114C_Y473	YER114C	BOI2	Y473	Y	473	UT	UT.3_2	12.5251697905388	TRUE
YER114C_Y473	YER114C	BOI2	Y473	Y	473	FE	FE.15_2	9.76448309239014	TRUE
YER114C_Y473	YER114C	BOI2	Y473	Y	473	HS42	HS42.28_2	9.4422838998352	TRUE
YER114C_Y473	YER114C	BOI2	Y473	Y	473	NN	NN.40_2	12.8137592179346	FALSE
YER114C_Y473	YER114C	BOI2	Y473	Y	473	PQ	PQ.51_2	11.3877340749939	TRUE
YER114C_Y473	YER114C	BOI2	Y473	Y	473	FP	FP.74_2	14.1745095458712	FALSE
YER114C_Y473	YER114C	BOI2	Y473	Y	473	H21	H21.7_2	12.2460349693931	FALSE
YER114C_Y473	YER114C	BOI2	Y473	Y	473	ZN	ZN.20_2	14.0485489412613	FALSE
YER114C_Y473	YER114C	BOI2	Y473	Y	473	UTF	UTF.32_2	10.6917746255351	TRUE
YER114C_Y473	YER114C	BOI2	Y473	Y	473	RF	RF.44_2	5.27071389715494	TRUE
YER114C_Y473	YER114C	BOI2	Y473	Y	473	FZ	FZ.55_2	12.7912793431925	TRUE
YER114C_Y473	YER114C	BOI2	Y473	Y	473	BY	BY.78_2	11.6073013025006	TRUE
YER114C_Y473	YER114C	BOI2	Y473	Y	473	ZC	ZC.94_1	12.6678847328962	FALSE
YER114C_Y473	YER114C	BOI2	Y473	Y	473	HS48	HS48.106_1	13.0946848866207	TRUE
YER114C_Y473	YER114C	BOI2	Y473	Y	473	SD	SD.9_2	7.15049765011752	TRUE
YER114C_Y473	YER114C	BOI2	Y473	Y	473	CF	CF.22_2	14.57722812341	FALSE
YER114C_Y473	YER114C	BOI2	Y473	Y	473	NG	NG.34_2	9.47413610638229	TRUE
YER114C_Y473	YER114C	BOI2	Y473	Y	473	NO2	NO2.57_2	13.7735881989977	TRUE
YER114C_Y473	YER114C	BOI2	Y473	Y	473	OY	OY.68_2	11.1137164114855	TRUE
YER114C_Y473	YER114C	BOI2	Y473	Y	473	UT	UT.109_1	13.25831640114	TRUE
YER114C_Y473	YER114C	BOI2	Y473	Y	473	MT	MT.12_2	9.42541508180394	TRUE
YER114C_Y473	YER114C	BOI2	Y473	Y	473	CX	CX.25_2	14.8178444520428	FALSE
YER114C_Y473	YER114C	BOI2	Y473	Y	473	CW	CW.37_2	13.7147970365829	TRUE
YER114C_Y473	YER114C	BOI2	Y473	Y	473	EC	EC.48_2	10.0733623204445	TRUE
YER114C_Y473	YER114C	BOI2	Y473	Y	473	CS23	CS23.60_2	9.32590755079992	TRUE
YER114C_Y473	YER114C	BOI2	Y473	Y	473	LA	LA.71_2	11.1867021444369	TRUE
YER114C_Y473	YER114C	BOI2	Y473	Y	473	KC	KC.2_2	12.9061252641442	TRUE
YER114C_Y473	YER114C	BOI2	Y473	Y	473	BU	BU.14_2	16.051611224275	FALSE
YER114C_Y473	YER114C	BOI2	Y473	Y	473	YP	YP.27_2	15.1485826608863	FALSE
YER114C_Y473	YER114C	BOI2	Y473	Y	473	TA	TA.50_2	10.8109712991055	TRUE
YER114C_Y473	YER114C	BOI2	Y473	Y	473	SP	SP.62_2	2.45045513191015	TRUE
YER114C_Y473	YER114C	BOI2	Y473	Y	473	DY	DY.73_2	11.915527659992	TRUE
YER114C_Y473	YER114C	BOI2	Y473	Y	473	CA	CA.4_2	14.0218646936727	TRUE
YER114C_Y473	YER114C	BOI2	Y473	Y	473	TU	TU.16_2	13.4250943300464	FALSE
YER114C_Y473	YER114C	BOI2	Y473	Y	473	AF	AF.29_2	14.0373845662183	FALSE
YER114C_Y473	YER114C	BOI2	Y473	Y	473	AB	AB.52_2	13.5864417894202	TRUE
YER114C_Y473	YER114C	BOI2	Y473	Y	473	DC	DC.63_2	11.6905010489756	TRUE
YER114C_Y473	YER114C	BOI2	Y473	Y	473	CY	CY.75_2	13.4256413030742	FALSE
YER114C_Y473	YER114C	BOI2	Y473	Y	473	EB	EB.95_1	10.5947865686435	TRUE
YER114C_Y473	YER114C	BOI2	Y473	Y	473	UT	UT.3_7	11.0703250171316	TRUE
YER114C_Y473	YER114C	BOI2	Y473	Y	473	H2O1	H2O1.10_2	10.0920205716316	TRUE
YER114C_Y473	YER114C	BOI2	Y473	Y	473	HU	HU.23_2	13.633232409845	FALSE
YER114C_Y473	YER114C	BOI2	Y473	Y	473	LG	LG.35_2	11.8461272925065	TRUE
YER114C_Y473	YER114C	BOI2	Y473	Y	473	LP	LP.58_2	16.2779514086507	FALSE
YER114C_Y473	YER114C	BOI2	Y473	Y	473	NC	NC.1_2	11.5570103942759	TRUE
YER114C_Y473	YER114C	BOI2	Y473	Y	473	P8	P8.13_2	13.0097101809419	FALSE
YER114C_Y473	YER114C	BOI2	Y473	Y	473	RP	RP.26_2	15.4762847426365	FALSE
YER114C_Y473	YER114C	BOI2	Y473	Y	473	EA	EA.38_2	12.0454325534839	FALSE
YER114C_Y473	YER114C	BOI2	Y473	Y	473	RN	RN.49_2	11.0529302646633	TRUE
YER114C_Y473	YER114C	BOI2	Y473	Y	473	AF2	AF2.61_2	11.3933807217603	TRUE
YER114C_Y473	YER114C	BOI2	Y473	Y	473	CM	CM.72_2	10.7548877703657	TRUE
YER114C_Y473	YER114C	BOI2	Y473	Y	473	SO	SO.5_2	10.3657211639191	TRUE
YER114C_Y473	YER114C	BOI2	Y473	Y	473	BM	BM.18_2	14.7456596363467	FALSE
YER114C_Y473	YER114C	BOI2	Y473	Y	473	CG	CG.42_2	14.2627656266779	FALSE
YER114C_Y473	YER114C	BOI2	Y473	Y	473	MY	MY.53_2	10.0799536655334	TRUE
YER114C_Y473	YER114C	BOI2	Y473	Y	473	CI	CI.76_2	14.0414038753052	FALSE
YER114C_Y473	YER114C	BOI2	Y473	Y	473	DT	DT.6_2	12.8987611932244	TRUE
YER114C_Y473	YER114C	BOI2	Y473	Y	473	MN	MN.19_2	13.2454617286993	FALSE
YER114C_Y473	YER114C	BOI2	Y473	Y	473	CS18	CS18.30_2	12.961355951395	TRUE
YER114C_Y473	YER114C	BOI2	Y473	Y	473	GL	GL.43_2	13.2271304930541	FALSE
YER114C_Y473	YER114C	BOI2	Y473	Y	473	ST	ST.54_2	8.68108469341882	TRUE
YER114C_Y473	YER114C	BOI2	Y473	Y	473	VY	VY.77_2	10.1245395731972	TRUE
YER114C_Y473	YER114C	BOI2	Y473	Y	473	C7	C7.65_4	12.7894700239066	FALSE
YER114C_Y473	YER114C	BOI2	Y473	Y	473	CI	CI.76_4	13.9849217864376	FALSE
YER114C_Y473	YER114C	BOI2	Y473	Y	473	WT	WT.88_4	9.84529618515603	TRUE
YER114C_Y473	YER114C	BOI2	Y473	Y	473	MD	MD.98_4	10.7277894212295	TRUE
YER114C_Y473	YER114C	BOI2	Y473	Y	473	KC	KC.2_5	10.1600168144534	FALSE
YER114C_Y473	YER114C	BOI2	Y473	Y	473	BU	BU.14_5	12.7999220018841	FALSE
YER114C_Y473	YER114C	BOI2	Y473	Y	473	CX	CX.25_5	13.285332205018	FALSE
YER114C_Y473	YER114C	BOI2	Y473	Y	473	NO2	NO2.57_4	13.1690444345893	FALSE
YER114C_Y473	YER114C	BOI2	Y473	Y	473	DG	DG.80_4	13.8746767771599	FALSE
YER114C_Y473	YER114C	BOI2	Y473	Y	473	FY	FY.91_4	9.47425777486106	TRUE
YER114C_Y473	YER114C	BOI2	Y473	Y	473	I7	I7.102_4	13.7510207697969	FALSE
YER114C_Y473	YER114C	BOI2	Y473	Y	473	DT	DT.6_5	10.900308454435	TRUE
YER114C_Y473	YER114C	BOI2	Y473	Y	473	MN	MN.19_5	11.9954218765261	FALSE
YER114C_Y473	YER114C	BOI2	Y473	Y	473	AF	AF.29_5	13.6154468923846	FALSE
YER114C_Y473	YER114C	BOI2	Y473	Y	473	TA	TA.50_4	13.6892599776914	FALSE
YER114C_Y473	YER114C	BOI2	Y473	Y	473	DY	DY.73_4	8.92028143812584	TRUE
YER114C_Y473	YER114C	BOI2	Y473	Y	473	NR	NR.85_4	15.7109596675372	FALSE
YER114C_Y473	YER114C	BOI2	Y473	Y	473	EB	EB.95_4	14.4302339897912	FALSE
YER114C_Y473	YER114C	BOI2	Y473	Y	473	UT	UT.108_4	11.6721681883316	TRUE
YER114C_Y473	YER114C	BOI2	Y473	Y	473	MS	MS.11_5	11.6307333121159	TRUE
YER114C_Y473	YER114C	BOI2	Y473	Y	473	HU	HU.23_5	13.575036412814	FALSE
YER114C_Y473	YER114C	BOI2	Y473	Y	473	PQ	PQ.51_4	10.1291376854098	TRUE
YER114C_Y473	YER114C	BOI2	Y473	Y	473	DC	DC.63_4	12.9538449715613	FALSE
YER114C_Y473	YER114C	BOI2	Y473	Y	473	FP	FP.74_4	11.801398268608	FALSE
YER114C_Y473	YER114C	BOI2	Y473	Y	473	BZ	BZ.86_4	9.42167543963252	TRUE
YER114C_Y473	YER114C	BOI2	Y473	Y	473	UT	UT.109_4	11.0209315244447	FALSE
YER114C_Y473	YER114C	BOI2	Y473	Y	473	MT	MT.12_5	13.1541077225021	FALSE
YER114C_Y473	YER114C	BOI2	Y473	Y	473	EC	EC.48_4	12.7491631307919	FALSE
YER114C_Y473	YER114C	BOI2	Y473	Y	473	CS23	CS23.60_4	9.50112798020688	TRUE
YER114C_Y473	YER114C	BOI2	Y473	Y	473	LA	LA.71_4	13.4918425929897	FALSE
YER114C_Y473	YER114C	BOI2	Y473	Y	473	SA	SA.83_4	9.03261578407524	TRUE
YER114C_Y473	YER114C	BOI2	Y473	Y	473	OA	OA.105_4	6.26121534931351	TRUE
YER114C_Y473	YER114C	BOI2	Y473	Y	473	SD	SD.9_5	12.1219092579046	FALSE
YER114C_Y473	YER114C	BOI2	Y473	Y	473	CO	CO.21_5	13.8092117204328	FALSE
YER114C_Y473	YER114C	BOI2	Y473	Y	473	AB	AB.52_4	13.7016917658534	FALSE
YER114C_Y473	YER114C	BOI2	Y473	Y	473	C8	C8.64_4	12.8365203165963	FALSE
YER114C_Y473	YER114C	BOI2	Y473	Y	473	DI	DI.97_4	10.1013474886699	TRUE
YER114C_Y473	YER114C	BOI2	Y473	Y	473	NC	NC.1_5	13.1980958445819	FALSE
YER114C_Y473	YER114C	BOI2	Y473	Y	473	P8	P8.13_5	12.3285339449143	FALSE
YER114C_Y473	YER114C	BOI2	Y473	Y	473	AA	AA.24_5	13.3882858017781	FALSE
YER114C_Y473	YER114C	BOI2	Y473	Y	473	HS37	HS37.56_4	11.389689260641	FALSE
YER114C_Y473	YER114C	BOI2	Y473	Y	473	OY	OY.68_4	12.393361483837	FALSE
YER114C_Y473	YER114C	BOI2	Y473	Y	473	HU2	HU2.79_4	12.2320927351256	FALSE
YER114C_Y473	YER114C	BOI2	Y473	Y	473	FA	FA.90_4	10.1137463810317	TRUE
YER114C_Y473	YER114C	BOI2	Y473	Y	473	I5	I5.101_4	11.1038627229214	TRUE
YER114C_Y473	YER114C	BOI2	Y473	Y	473	SO	SO.5_5	10.6631526666347	TRUE
YER114C_Y473	YER114C	BOI2	Y473	Y	473	BM	BM.18_5	10.9139060493576	TRUE
YER114C_Y473	YER114C	BOI2	Y473	Y	473	HS42	HS42.28_5	10.8676593487031	TRUE
YER114C_Y473	YER114C	BOI2	Y473	Y	473	NO	NO.59_4	12.1238054099678	FALSE
YER114C_Y473	YER114C	BOI2	Y473	Y	473	AY	AY.70_4	7.58776853100131	TRUE
YER114C_Y473	YER114C	BOI2	Y473	Y	473	SH	SH.82_4	4.61408547350058	TRUE
YER114C_Y473	YER114C	BOI2	Y473	Y	473	CZ	CZ.93_4	11.6196743168482	FALSE
YER114C_Y473	YER114C	BOI2	Y473	Y	473	YC	YC.104_4	9.63467392415941	TRUE
YER114C_Y473	YER114C	BOI2	Y473	Y	473	ET	ET.8_5	13.6299901220626	FALSE
YER114C_Y473	YER114C	BOI2	Y473	Y	473	ZN	ZN.20_5	13.4459244601237	FALSE
YER114C_Y473	YER114C	BOI2	Y473	Y	473	UTF	UTF.32_5	13.7385455376246	FALSE
YER114C_Y473	YER114C	BOI2	Y473	Y	473	CM	CM.72_4	11.7235346398703	TRUE
YER114C_Y473	YER114C	BOI2	Y473	Y	473	AZ	AZ.84_4	12.0488940794644	FALSE
YER114C_Y473	YER114C	BOI2	Y473	Y	473	ZC	ZC.94_4	13.6640552487279	FALSE
YER114C_Y473	YER114C	BOI2	Y473	Y	473	HS48	HS48.106_4	6.68674559789828	TRUE
YER114C_Y473	YER114C	BOI2	Y473	Y	473	H2O1	H2O1.10_5	14.2185454709354	FALSE
YER114C_Y473	YER114C	BOI2	Y473	Y	473	CF	CF.22_5	13.8605872434868	FALSE
YER114C_Y473	YER114C	BOI2	Y473	Y	473	ST	ST.54_4	8.86400178856534	TRUE
YER114C_Y473	YER114C	BOI2	Y473	Y	473	C5	C5.66_4	12.9825858486507	FALSE
YER114C_Y473	YER114C	BOI2	Y473	Y	473	VY	VY.77_4	13.5169969490756	FALSE
YER114C_Y473	YER114C	BOI2	Y473	Y	473	AN	AN.89_4	14.0345447634846	FALSE
YER114C_Y473	YER114C	BOI2	Y473	Y	473	UT	UT.3_5	9.93638886196479	TRUE
YER114C_Y473	YER114C	BOI2	Y473	Y	473	FE	FE.15_5	11.0678557631113	TRUE
YER114C_Y473	YER114C	BOI2	Y473	Y	473	RP	RP.26_5	13.3546612283402	FALSE
YER114C_Y473	YER114C	BOI2	Y473	Y	473	FZ	FZ.55_4	11.2204363056878	TRUE
YER114C_Y473	YER114C	BOI2	Y473	Y	473	C3	C3.67_4	12.1454992886664	FALSE
YER114C_Y473	YER114C	BOI2	Y473	Y	473	BY	BY.78_4	14.7070404079734	FALSE
YER114C_Y473	YER114C	BOI2	Y473	Y	473	UT	UT.31_4	10.8168154055787	TRUE
YER114C_Y473	YER114C	BOI2	Y473	Y	473	I3	I3.100_4	12.5653067823817	TRUE
YER114C_Y473	YER114C	BOI2	Y473	Y	473	CA	CA.4_5	14.6522238565499	FALSE
YER114C_Y473	YER114C	BOI2	Y473	Y	473	TU	TU.16_5	8.59711576719073	TRUE
YER114C_Y473	YER114C	BOI2	Y473	Y	473	YP	YP.27_5	11.7797944994931	FALSE
YER114C_Y473	YER114C	BOI2	Y473	Y	473	LP	LP.58_4	13.607430432317	FALSE
YER114C_Y473	YER114C	BOI2	Y473	Y	473	SZ	SZ.81_4	15.2814123400946	FALSE
YER114C_Y473	YER114C	BOI2	Y473	Y	473	CV	CV.92_4	13.8523314696138	FALSE
YER114C_Y473	YER114C	BOI2	Y473	Y	473	H21	H21.7_5	8.94693272552064	TRUE
YER114C_Y473	YER114C	BOI2	Y473	Y	473	CS18	CS18.30_5	10.706983681987	TRUE
YER114C_Y473	YER114C	BOI2	Y473	Y	473	PBS	PBS.33_5	10.421194044981	FALSE
YER114C_Y473	YER114C	BOI2	Y473	Y	473	C3	C3.67_5	11.9828133758342	FALSE
YER114C_Y473	YER114C	BOI2	Y473	Y	473	HU2	HU2.79_5	12.8906428030867	FALSE
YER114C_Y473	YER114C	BOI2	Y473	Y	473	FA	FA.90_5	9.84022309254518	TRUE
YER114C_Y473	YER114C	BOI2	Y473	Y	473	NO	NO.59_5	12.505237973515	FALSE
YER114C_Y473	YER114C	BOI2	Y473	Y	473	LA	LA.71_5	12.6095525964583	FALSE
YER114C_Y473	YER114C	BOI2	Y473	Y	473	SA	SA.83_5	8.14126549720231	TRUE
YER114C_Y473	YER114C	BOI2	Y473	Y	473	ZC	ZC.94_5	11.9121180755706	FALSE
YER114C_Y473	YER114C	BOI2	Y473	Y	473	CS23	CS23.60_5	13.0070182495002	FALSE
YER114C_Y473	YER114C	BOI2	Y473	Y	473	CM	CM.72_5	12.3158335419273	FALSE
YER114C_Y473	YER114C	BOI2	Y473	Y	473	AZ	AZ.84_5	14.1229176278829	FALSE
YER114C_Y473	YER114C	BOI2	Y473	Y	473	EB	EB.95_5	11.7182141468771	FALSE
YER114C_Y473	YER114C	BOI2	Y473	Y	473	SD	SD.9_6	13.5613379455164	FALSE
YER114C_Y473	YER114C	BOI2	Y473	Y	473	GL	GL.43_5	9.22944937541466	TRUE
YER114C_Y473	YER114C	BOI2	Y473	Y	473	FZ	FZ.55_5	11.0132590395706	FALSE
YER114C_Y473	YER114C	BOI2	Y473	Y	473	C5	C5.66_5	10.2154259154562	FALSE
YER114C_Y473	YER114C	BOI2	Y473	Y	473	BY	BY.78_5	13.3908566768228	FALSE
YER114C_Y473	YER114C	BOI2	Y473	Y	473	UT	UT.31_5	13.0682120173161	FALSE
YER114C_Y473	YER114C	BOI2	Y473	Y	473	I3	I3.100_5	13.5799487381505	FALSE
YER114C_Y473	YER114C	BOI2	Y473	Y	473	UT	UT.3_6	10.594901955525	TRUE
YER114C_Y473	YER114C	BOI2	Y473	Y	473	FE	FE.15_6	12.080856209579	FALSE
YER114C_Y473	YER114C	BOI2	Y473	Y	473	CN	CN.41_5	10.6133419590979	TRUE
YER114C_Y473	YER114C	BOI2	Y473	Y	473	MY	MY.53_5	13.088243280901	FALSE
YER114C_Y473	YER114C	BOI2	Y473	Y	473	C8	C8.64_5	13.4750900069387	FALSE
YER114C_Y473	YER114C	BOI2	Y473	Y	473	CI	CI.76_5	8.00864806445594	TRUE
YER114C_Y473	YER114C	BOI2	Y473	Y	473	WT	WT.88_5	13.7415238449376	FALSE
YER114C_Y473	YER114C	BOI2	Y473	Y	473	KA	KA.99_5	10.5016390749597	TRUE
YER114C_Y473	YER114C	BOI2	Y473	Y	473	NC	NC.1_6	12.5383511889431	FALSE
YER114C_Y473	YER114C	BOI2	Y473	Y	473	P8	P8.13_6	13.6819403414393	FALSE
YER114C_Y473	YER114C	BOI2	Y473	Y	473	OY	OY.68_5	10.2130192573788	TRUE
YER114C_Y473	YER114C	BOI2	Y473	Y	473	DG	DG.80_5	8.3540871350772	TRUE
YER114C_Y473	YER114C	BOI2	Y473	Y	473	FY	FY.91_5	12.592689977701	FALSE
YER114C_Y473	YER114C	BOI2	Y473	Y	473	I7	I7.102_5	10.5172909889314	TRUE
YER114C_Y473	YER114C	BOI2	Y473	Y	473	SO	SO.5_6	10.2917347508476	TRUE
YER114C_Y473	YER114C	BOI2	Y473	Y	473	EA	EA.38_5	12.032794527532	FALSE
YER114C_Y473	YER114C	BOI2	Y473	Y	473	TA	TA.50_5	12.5026483247741	FALSE
YER114C_Y473	YER114C	BOI2	Y473	Y	473	AF2	AF2.61_5	12.3627770042521	FALSE
YER114C_Y473	YER114C	BOI2	Y473	Y	473	DY	DY.73_5	9.39347542828741	TRUE
YER114C_Y473	YER114C	BOI2	Y473	Y	473	NR	NR.85_5	14.1972929324631	FALSE
YER114C_Y473	YER114C	BOI2	Y473	Y	473	HS48	HS48.106_5	11.6785261237764	TRUE
YER114C_Y473	YER114C	BOI2	Y473	Y	473	H2O1	H2O1.10_6	12.1437163368013	FALSE
YER114C_Y473	YER114C	BOI2	Y473	Y	473	CP	CP.47_5	11.6180073196394	FALSE
YER114C_Y473	YER114C	BOI2	Y473	Y	473	LP	LP.58_5	12.6941288898764	FALSE
YER114C_Y473	YER114C	BOI2	Y473	Y	473	AY	AY.70_5	13.5691592693336	FALSE
YER114C_Y473	YER114C	BOI2	Y473	Y	473	SH	SH.82_5	10.1982028098576	TRUE
YER114C_Y473	YER114C	BOI2	Y473	Y	473	CZ	CZ.93_5	10.2510232193061	TRUE
YER114C_Y473	YER114C	BOI2	Y473	Y	473	H21	H21.7_6	13.8941145440654	FALSE
YER114C_Y473	YER114C	BOI2	Y473	Y	473	LG	LG.35_5	12.5984720219243	TRUE
YER114C_Y473	YER114C	BOI2	Y473	Y	473	NY	NY.46_5	11.6059662174831	FALSE
YER114C_Y473	YER114C	BOI2	Y473	Y	473	NO2	NO2.57_5	12.5207903117353	FALSE
YER114C_Y473	YER114C	BOI2	Y473	Y	473	SZ	SZ.81_5	11.4169587671062	FALSE
YER114C_Y473	YER114C	BOI2	Y473	Y	473	I8	I8.103_5	8.67753228934314	TRUE
YER114C_Y473	YER114C	BOI2	Y473	Y	473	PQ	PQ.51_5	11.2638501301083	TRUE
YER114C_Y473	YER114C	BOI2	Y473	Y	473	SP	SP.62_5	8.64082083061709	TRUE
YER114C_Y473	YER114C	BOI2	Y473	Y	473	FP	FP.74_5	14.0342265079753	FALSE
YER114C_Y473	YER114C	BOI2	Y473	Y	473	BZ	BZ.86_5	11.6315544355238	TRUE
YER114C_Y473	YER114C	BOI2	Y473	Y	473	UT	UT.108_5	15.451174502366401	FALSE
YER114C_Y473	YER114C	BOI2	Y473	Y	473	MS	MS.11_6	12.286558604255	FALSE
YER114C_Y473	YER114C	BOI2	Y473	Y	473	NN	NN.40_5	12.601928830199	FALSE
YER114C_Y473	YER114C	BOI2	Y473	Y	473	AB	AB.52_5	10.9462133116956	FALSE
YER114C_Y473	YER114C	BOI2	Y473	Y	473	DC	DC.63_5	12.3532038514903	FALSE
YER114C_Y473	YER114C	BOI2	Y473	Y	473	CY	CY.75_5	9.00712180776775	TRUE
YER114C_Y473	YER114C	BOI2	Y473	Y	473	VC	VC.87_5	13.0988031229091	FALSE
YER114C_Y473	YER114C	BOI2	Y473	Y	473	MD	MD.98_5	10.4623829073974	TRUE
YER114C_Y473	YER114C	BOI2	Y473	Y	473	UT	UT.109_5	11.6783366751475	TRUE
YER114C_Y473	YER114C	BOI2	Y473	Y	473	MT	MT.12_6	12.9750012063243	FALSE
YER114C_Y473	YER114C	BOI2	Y473	Y	473	CG	CG.42_5	12.4050787862845	TRUE
YER114C_Y473	YER114C	BOI2	Y473	Y	473	ST	ST.54_5	11.7583097496313	FALSE
YER114C_Y473	YER114C	BOI2	Y473	Y	473	C7	C7.65_5	11.8083020508367	FALSE
YER114C_Y473	YER114C	BOI2	Y473	Y	473	VY	VY.77_5	6.87476891798658	TRUE
YER114C_Y473	YER114C	BOI2	Y473	Y	473	AN	AN.89_5	12.725305105489	FALSE
YER114C_Y473	YER114C	BOI2	Y473	Y	473	KC	KC.2_6	11.0300055906095	TRUE
YER114C_Y473	YER114C	BOI2	Y473	Y	473	BU	BU.14_6	13.66871988883	FALSE
YER114C_Y473	YER114C	BOI2	Y473	Y	473	CF	CF.22_6	13.8851050437259	FALSE
YER114C_Y473	YER114C	BOI2	Y473	Y	473	NG	NG.34_6	12.6681453856173	FALSE
YER114C_Y473	YER114C	BOI2	Y473	Y	473	NY	NY.46_6	13.2652729491563	FALSE
YER114C_Y473	YER114C	BOI2	Y473	Y	473	NO2	NO2.57_6	14.0794541006615	FALSE
YER114C_Y473	YER114C	BOI2	Y473	Y	473	DG	DG.80_6	9.13766121096698	TRUE
YER114C_Y473	YER114C	BOI2	Y473	Y	473	FA	FA.90_6	13.0925436543498	FALSE
YER114C_Y473	YER114C	BOI2	Y473	Y	473	I7	I7.102_6	13.169797983038	FALSE
YER114C_Y473	YER114C	BOI2	Y473	Y	473	YP	YP.27_6	12.874391708604	FALSE
YER114C_Y473	YER114C	BOI2	Y473	Y	473	SP	SP.62_6	2.0932767400337	TRUE
YER114C_Y473	YER114C	BOI2	Y473	Y	473	FP	FP.74_6	11.171613219093	FALSE
YER114C_Y473	YER114C	BOI2	Y473	Y	473	NR	NR.85_6	13.4618053018496	FALSE
YER114C_Y473	YER114C	BOI2	Y473	Y	473	EB	EB.95_6	11.0510531971062	FALSE
YER114C_Y473	YER114C	BOI2	Y473	Y	473	UT	UT.108_6	14.4264449643079	FALSE
YER114C_Y473	YER114C	BOI2	Y473	Y	473	HS42	HS42.28_6	11.7463401759226	TRUE
YER114C_Y473	YER114C	BOI2	Y473	Y	473	NN	NN.40_6	11.5120623415761	FALSE
YER114C_Y473	YER114C	BOI2	Y473	Y	473	PQ	PQ.51_6	10.3679541305553	FALSE
YER114C_Y473	YER114C	BOI2	Y473	Y	473	DC	DC.63_6	12.1724191560316	FALSE
YER114C_Y473	YER114C	BOI2	Y473	Y	473	CY	CY.75_6	12.1817354225199	FALSE
YER114C_Y473	YER114C	BOI2	Y473	Y	473	RP	RP.26_6	14.1941332901337	FALSE
YER114C_Y473	YER114C	BOI2	Y473	Y	473	EA	EA.38_6	11.8754205156265	FALSE
YER114C_Y473	YER114C	BOI2	Y473	Y	473	TA	TA.50_6	10.2451089056297	TRUE
YER114C_Y473	YER114C	BOI2	Y473	Y	473	DY	DY.73_6	13.2061840288573	FALSE
YER114C_Y473	YER114C	BOI2	Y473	Y	473	AZ	AZ.84_6	11.6836115038737	FALSE
YER114C_Y473	YER114C	BOI2	Y473	Y	473	ZC	ZC.94_6	11.1142507974904	FALSE
YER114C_Y473	YER114C	BOI2	Y473	Y	473	HU	HU.23_6	13.5777619632826	FALSE
YER114C_Y473	YER114C	BOI2	Y473	Y	473	LG	LG.35_6	11.4748231447317	FALSE
YER114C_Y473	YER114C	BOI2	Y473	Y	473	CP	CP.47_6	13.824255335938	FALSE
YER114C_Y473	YER114C	BOI2	Y473	Y	473	LP	LP.58_6	13.8209870842534	FALSE
YER114C_Y473	YER114C	BOI2	Y473	Y	473	AY	AY.70_6	13.2670051308625	FALSE
YER114C_Y473	YER114C	BOI2	Y473	Y	473	FY	FY.91_6	13.8434808510038	FALSE
YER114C_Y473	YER114C	BOI2	Y473	Y	473	I8	I8.103_6	12.1605693652528	FALSE
YER114C_Y473	YER114C	BOI2	Y473	Y	473	TU	TU.16_6	12.5442472178869	FALSE
YER114C_Y473	YER114C	BOI2	Y473	Y	473	AF	AF.29_6	13.732625269229	FALSE
YER114C_Y473	YER114C	BOI2	Y473	Y	473	CN	CN.41_6	13.2520517060954	FALSE
YER114C_Y473	YER114C	BOI2	Y473	Y	473	AB	AB.52_6	13.373158538581	FALSE
YER114C_Y473	YER114C	BOI2	Y473	Y	473	C8	C8.64_6	8.08580469323887	TRUE
YER114C_Y473	YER114C	BOI2	Y473	Y	473	BZ	BZ.86_6	11.1752219281275	FALSE
YER114C_Y473	YER114C	BOI2	Y473	Y	473	DI	DI.97_6	6.05418760995021	TRUE
YER114C_Y473	YER114C	BOI2	Y473	Y	473	MN	MN.19_6	9.77335703741488	FALSE
YER114C_Y473	YER114C	BOI2	Y473	Y	473	UTF	UTF.32_6	13.6312143352188	FALSE
YER114C_Y473	YER114C	BOI2	Y473	Y	473	GL	GL.43_6	12.4154543616526	FALSE
YER114C_Y473	YER114C	BOI2	Y473	Y	473	ST	ST.54_6	9.35660034255357	TRUE
YER114C_Y473	YER114C	BOI2	Y473	Y	473	C5	C5.66_6	9.91036136658568	FALSE
YER114C_Y473	YER114C	BOI2	Y473	Y	473	BY	BY.78_6	10.0690094543426	FALSE
YER114C_Y473	YER114C	BOI2	Y473	Y	473	WT	WT.88_6	11.3042505876216	FALSE
YER114C_Y473	YER114C	BOI2	Y473	Y	473	KA	KA.99_6	8.96616189675827	TRUE
YER114C_Y473	YER114C	BOI2	Y473	Y	473	CW	CW.37_6	13.8499956153415	FALSE
YER114C_Y473	YER114C	BOI2	Y473	Y	473	RN	RN.49_6	13.7716168181236	FALSE
YER114C_Y473	YER114C	BOI2	Y473	Y	473	CS23	CS23.60_6	11.4039399626141	FALSE
YER114C_Y473	YER114C	BOI2	Y473	Y	473	CM	CM.72_6	13.9240323652139	FALSE
YER114C_Y473	YER114C	BOI2	Y473	Y	473	SA	SA.83_6	11.5210427334944	FALSE
YER114C_Y473	YER114C	BOI2	Y473	Y	473	CS18	CS18.30_6	9.89322380819271	FALSE
YER114C_Y473	YER114C	BOI2	Y473	Y	473	CG	CG.42_6	12.6124431641817	FALSE
YER114C_Y473	YER114C	BOI2	Y473	Y	473	MY	MY.53_6	10.7869168257099	FALSE
YER114C_Y473	YER114C	BOI2	Y473	Y	473	C7	C7.65_6	8.43903326339916	TRUE
YER114C_Y473	YER114C	BOI2	Y473	Y	473	VY	VY.77_6	13.2453321438375	FALSE
YER114C_Y473	YER114C	BOI2	Y473	Y	473	VC	VC.87_6	11.4138657669384	FALSE
YER114C_Y473	YER114C	BOI2	Y473	Y	473	MD	MD.98_6	10.0911754083454	TRUE
YER114C_Y473	YER114C	BOI2	Y473	Y	473	ZN	ZN.20_6	12.3176680302256	FALSE
YER114C_Y473	YER114C	BOI2	Y473	Y	473	RF	RF.44_6	12.3670298238084	FALSE
YER114C_Y473	YER114C	BOI2	Y473	Y	473	FZ	FZ.55_6	10.9461437142096	FALSE
YER114C_Y473	YER114C	BOI2	Y473	Y	473	C3	C3.67_6	13.2459172200972	FALSE
YER114C_Y473	YER114C	BOI2	Y473	Y	473	AN	AN.89_6	12.3281880502667	FALSE
YER114C_Y473	YER114C	BOI2	Y473	Y	473	I3	I3.100_6	14.6149403520899	FALSE
YER114C_Y473	YER114C	BOI2	Y473	Y	473	CO	CO.21_6	12.2691064437	FALSE
YER114C_Y473	YER114C	BOI2	Y473	Y	473	PBS	PBS.33_6	9.77364353501389	TRUE
YER114C_Y473	YER114C	BOI2	Y473	Y	473	DM	DM.45_6	6.36265905253753	TRUE
YER114C_Y473	YER114C	BOI2	Y473	Y	473	HS37	HS37.56_6	10.9189118409266	FALSE
YER114C_Y473	YER114C	BOI2	Y473	Y	473	OY	OY.68_6	9.88069391742804	TRUE
YER114C_Y473	YER114C	BOI2	Y473	Y	473	HU2	HU2.79_6	8.54624858417551	TRUE
YER114C_Y473	YER114C	BOI2	Y473	Y	473	UT	UT.31_6	14.0751948451476	FALSE
YER114C_Y473	YER114C	BOI2	Y473	Y	473	I5	I5.101_6	15.3470423174712	FALSE
YER114C_Y473	YER114C	BOI2	Y473	Y	473	AA	AA.24_6	9.18657489058972	TRUE
YER114C_Y473	YER114C	BOI2	Y473	Y	473	DP	DP.36_6	12.1538141026296	FALSE
YER114C_Y473	YER114C	BOI2	Y473	Y	473	NO	NO.59_6	13.3256747415037	FALSE
YER114C_Y473	YER114C	BOI2	Y473	Y	473	LA	LA.71_6	14.1623555771098	FALSE
YER114C_Y473	YER114C	BOI2	Y473	Y	473	SH	SH.82_6	10.1890910252346	TRUE
YER114C_Y473	YER114C	BOI2	Y473	Y	473	CV	CV.92_6	11.6524617783042	FALSE
YER114C_Y473	YER114C	BOI2	Y473	Y	473	YC	YC.104_6	11.7348987151979	FALSE
YER114C_Y473	YER114C	BOI2	Y473	Y	473	DG	DG.80_3	10.9834120315571	TRUE
YER114C_Y473	YER114C	BOI2	Y473	Y	473	FY	FY.91_3	12.3535363365459	FALSE
YER114C_Y473	YER114C	BOI2	Y473	Y	473	I8	I8.103_3	7.97043774146748	TRUE
YER114C_Y473	YER114C	BOI2	Y473	Y	473	H21	H21.7_4	11.8682223167814	FALSE
YER114C_Y473	YER114C	BOI2	Y473	Y	473	BM	BM.18_4	13.0033648513055	FALSE
YER114C_Y473	YER114C	BOI2	Y473	Y	473	CS18	CS18.30_4	11.5907057911694	FALSE
YER114C_Y473	YER114C	BOI2	Y473	Y	473	GL	GL.43_4	14.5136775986396	FALSE
YER114C_Y473	YER114C	BOI2	Y473	Y	473	CM	CM.72_3	9.7641169024711	TRUE
YER114C_Y473	YER114C	BOI2	Y473	Y	473	SA	SA.83_3	12.2191627583493	FALSE
YER114C_Y473	YER114C	BOI2	Y473	Y	473	ZC	ZC.94_3	10.7297936973927	TRUE
YER114C_Y473	YER114C	BOI2	Y473	Y	473	HS48	HS48.106_3	12.4070991365351	FALSE
YER114C_Y473	YER114C	BOI2	Y473	Y	473	CO	CO.21_4	5.0132280345801	TRUE
YER114C_Y473	YER114C	BOI2	Y473	Y	473	NG	NG.34_4	13.8935802978612	FALSE
YER114C_Y473	YER114C	BOI2	Y473	Y	473	NY	NY.46_4	9.78230341092445	TRUE
YER114C_Y473	YER114C	BOI2	Y473	Y	473	DY	DY.73_3	10.1638410634124	TRUE
YER114C_Y473	YER114C	BOI2	Y473	Y	473	AZ	AZ.84_3	12.6393678282923	FALSE
YER114C_Y473	YER114C	BOI2	Y473	Y	473	EB	EB.95_3	12.9312968318478	FALSE
YER114C_Y473	YER114C	BOI2	Y473	Y	473	UT	UT.108_3	13.3048668604523	FALSE
YER114C_Y473	YER114C	BOI2	Y473	Y	473	H2O1	H2O1.10_4	11.274996254908	TRUE
YER114C_Y473	YER114C	BOI2	Y473	Y	473	CF	CF.22_4	14.2388418968265	FALSE
YER114C_Y473	YER114C	BOI2	Y473	Y	473	LG	LG.35_4	14.2770080563547	FALSE
YER114C_Y473	YER114C	BOI2	Y473	Y	473	CP	CP.47_4	13.259187673977	FALSE
YER114C_Y473	YER114C	BOI2	Y473	Y	473	C3	C3.67_3	11.3334355224048	FALSE
YER114C_Y473	YER114C	BOI2	Y473	Y	473	BY	BY.78_3	11.999843798553	FALSE
YER114C_Y473	YER114C	BOI2	Y473	Y	473	UT	UT.31_3	8.56719775619587	TRUE
YER114C_Y473	YER114C	BOI2	Y473	Y	473	I5	I5.101_3	12.6087372716536	FALSE
YER114C_Y473	YER114C	BOI2	Y473	Y	473	SO	SO.5_4	13.097838265071	FALSE
YER114C_Y473	YER114C	BOI2	Y473	Y	473	FE	FE.15_4	11.4847869300277	FALSE
YER114C_Y473	YER114C	BOI2	Y473	Y	473	HS42	HS42.28_4	12.3462454849444	FALSE
YER114C_Y473	YER114C	BOI2	Y473	Y	473	CN	CN.41_4	12.0973819691259	FALSE
YER114C_Y473	YER114C	BOI2	Y473	Y	473	LA	LA.71_3	11.5737833128139	FALSE
YER114C_Y473	YER114C	BOI2	Y473	Y	473	SH	SH.82_3	11.865237870048	FALSE
YER114C_Y473	YER114C	BOI2	Y473	Y	473	CZ	CZ.93_3	12.2096223758192	FALSE
YER114C_Y473	YER114C	BOI2	Y473	Y	473	OA	OA.105_3	10.4417578579427	TRUE
YER114C_Y473	YER114C	BOI2	Y473	Y	473	SD	SD.9_4	11.1427155341488	FALSE
YER114C_Y473	YER114C	BOI2	Y473	Y	473	ZN	ZN.20_4	12.3833348327273	FALSE
YER114C_Y473	YER114C	BOI2	Y473	Y	473	PBS	PBS.33_4	8.60944015171034	TRUE
YER114C_Y473	YER114C	BOI2	Y473	Y	473	DM	DM.45_4	13.4017958162445	FALSE
YER114C_Y473	YER114C	BOI2	Y473	Y	473	DC	DC.63_3	13.8336253329436	FALSE
YER114C_Y473	YER114C	BOI2	Y473	Y	473	FP	FP.74_3	11.7791893442258	FALSE
YER114C_Y473	YER114C	BOI2	Y473	Y	473	NR	NR.85_3	11.7837435405601	FALSE
YER114C_Y473	YER114C	BOI2	Y473	Y	473	UT	UT.109_3	12.7432809419907	FALSE
YER114C_Y473	YER114C	BOI2	Y473	Y	473	MS	MS.11_4	13.4402105610706	FALSE
YER114C_Y473	YER114C	BOI2	Y473	Y	473	HU	HU.23_4	12.9582160506034	FALSE
YER114C_Y473	YER114C	BOI2	Y473	Y	473	DP	DP.36_4	14.1228751142441	FALSE
YER114C_Y473	YER114C	BOI2	Y473	Y	473	CI	CI.76_3	11.041033878731	FALSE
YER114C_Y473	YER114C	BOI2	Y473	Y	473	WT	WT.88_3	13.2560319502416	FALSE
YER114C_Y473	YER114C	BOI2	Y473	Y	473	KA	KA.99_3	4.91844534652056	TRUE
YER114C_Y473	YER114C	BOI2	Y473	Y	473	UT	UT.3_4	13.000457331037	FALSE
YER114C_Y473	YER114C	BOI2	Y473	Y	473	RP	RP.26_4	11.7171216791513	FALSE
YER114C_Y473	YER114C	BOI2	Y473	Y	473	C8	C8.64_3	10.7322015569426	TRUE
YER114C_Y473	YER114C	BOI2	Y473	Y	473	BZ	BZ.86_3	12.733037764246	FALSE
YER114C_Y473	YER114C	BOI2	Y473	Y	473	DI	DI.97_3	9.10819325797324	TRUE
YER114C_Y473	YER114C	BOI2	Y473	Y	473	NC	NC.1_4	9.91241314769088	TRUE
YER114C_Y473	YER114C	BOI2	Y473	Y	473	MT	MT.12_4	14.6917433124325	FALSE
YER114C_Y473	YER114C	BOI2	Y473	Y	473	AA	AA.24_4	8.49704964853985	TRUE
YER114C_Y473	YER114C	BOI2	Y473	Y	473	CW	CW.37_4	10.5386768023594	TRUE
YER114C_Y473	YER114C	BOI2	Y473	Y	473	C7	C7.65_3	8.61744966225335	TRUE
YER114C_Y473	YER114C	BOI2	Y473	Y	473	CY	CY.75_3	13.9209787183656	FALSE
YER114C_Y473	YER114C	BOI2	Y473	Y	473	VC	VC.87_3	14.1099428622459	FALSE
YER114C_Y473	YER114C	BOI2	Y473	Y	473	MD	MD.98_3	7.95722371472999	TRUE
YER114C_Y473	YER114C	BOI2	Y473	Y	473	KC	KC.2_4	11.851478329515	FALSE
YER114C_Y473	YER114C	BOI2	Y473	Y	473	P8	P8.13_4	11.1156246016603	FALSE
YER114C_Y473	YER114C	BOI2	Y473	Y	473	CX	CX.25_4	10.5645857216493	TRUE
YER114C_Y473	YER114C	BOI2	Y473	Y	473	EA	EA.38_4	12.7980724795512	FALSE
YER114C_Y473	YER114C	BOI2	Y473	Y	473	OY	OY.68_3	14.1079592728951	FALSE
YER114C_Y473	YER114C	BOI2	Y473	Y	473	HU2	HU2.79_3	8.4436807786676	TRUE
YER114C_Y473	YER114C	BOI2	Y473	Y	473	FA	FA.90_3	11.0517672282123	TRUE
YER114C_Y473	YER114C	BOI2	Y473	Y	473	I7	I7.102_3	10.6989173902821	FALSE
YER114C_Y473	YER114C	BOI2	Y473	Y	473	DT	DT.6_4	12.9322276217296	FALSE
YER114C_Y473	YER114C	BOI2	Y473	Y	473	TU	TU.16_4	12.3564364884308	FALSE
YER114C_Y473	YER114C	BOI2	Y473	Y	473	AF	AF.29_4	13.8264826797951	FALSE
YER114C_Y473	YER114C	BOI2	Y473	Y	473	CG	CG.42_4	15.2373859143071	FALSE
YER114C_Y473	YER114C	BOI2	Y473	Y	473	AY	AY.70_3	6.93065360384005	TRUE
YER114C_Y473	YER114C	BOI2	Y473	Y	473	SZ	SZ.81_3	14.3311404018516	FALSE
YER114C_Y473	YER114C	BOI2	Y473	Y	473	CV	CV.92_3	12.6356091939879	FALSE
YER114C_Y473	YER114C	BOI2	Y473	Y	473	YC	YC.104_3	13.408805607579	FALSE
YER114C_Y473	YER114C	BOI2	Y473	Y	473	ET	ET.8_4	13.5578024867356	FALSE
YER114C_Y473	YER114C	BOI2	Y473	Y	473	MN	MN.19_4	12.5376967496739	FALSE
YER114C_Y473	YER114C	BOI2	Y473	Y	473	UTF	UTF.32_4	12.8202455385925	FALSE
YER114C_Y473	YER114C	BOI2	Y473	Y	473	RF	RF.44_4	13.9450926179634	FALSE
YER114C_Y473	YER114C	BOI2	Y473	Y	473	UT	UT.3_1	14.4561630179785	FALSE
YER114C_Y473	YER114C	BOI2	Y473	Y	473	FE	FE.15_1	12.1988208167311	FALSE
YER114C_Y473	YER114C	BOI2	Y473	Y	473	YP	YP.27_1	12.3102573499211	FALSE
YER114C_Y473	YER114C	BOI2	Y473	Y	473	PQ	PQ.51_1	11.2099506276817	FALSE
YER114C_Y473	YER114C	BOI2	Y473	Y	473	DC	DC.63_1	14.274625607818	FALSE
YER114C_Y473	YER114C	BOI2	Y473	Y	473	FP	FP.74_1	11.5813626063703	FALSE
YER114C_Y473	YER114C	BOI2	Y473	Y	473	BZ	BZ.86_1	12.5514199655971	FALSE
YER114C_Y473	YER114C	BOI2	Y473	Y	473	SD	SD.9_1	12.1863828236594	FALSE
YER114C_Y473	YER114C	BOI2	Y473	Y	473	CO	CO.21_1	13.3204606527304	FALSE
YER114C_Y473	YER114C	BOI2	Y473	Y	473	NG	NG.34_1	14.4416914213804	FALSE
YER114C_Y473	YER114C	BOI2	Y473	Y	473	DM	DM.45_1	11.6548072671497	FALSE
YER114C_Y473	YER114C	BOI2	Y473	Y	473	NO2	NO2.57_1	11.926761661825	FALSE
YER114C_Y473	YER114C	BOI2	Y473	Y	473	OY	OY.68_1	12.0582144469086	FALSE
YER114C_Y473	YER114C	BOI2	Y473	Y	473	DG	DG.80_1	13.8974173672495	FALSE
YER114C_Y473	YER114C	BOI2	Y473	Y	473	FY	FY.91_1	11.8841963544798	FALSE
YER114C_Y473	YER114C	BOI2	Y473	Y	473	DT	DT.6_1	11.4722047064332	FALSE
YER114C_Y473	YER114C	BOI2	Y473	Y	473	BM	BM.18_1	12.5056287176472	FALSE
YER114C_Y473	YER114C	BOI2	Y473	Y	473	CS18	CS18.30_1	12.1307239524442	FALSE
YER114C_Y473	YER114C	BOI2	Y473	Y	473	CG	CG.42_1	9.70004245685243	TRUE
YER114C_Y473	YER114C	BOI2	Y473	Y	473	ST	ST.54_1	6.7248919142931	TRUE
YER114C_Y473	YER114C	BOI2	Y473	Y	473	VY	VY.77_1	13.1030699090152	FALSE
YER114C_Y473	YER114C	BOI2	Y473	Y	473	AN	AN.89_1	9.01199878740186	TRUE
YER114C_Y473	YER114C	BOI2	Y473	Y	473	MT	MT.12_1	9.49106990336055	TRUE
YER114C_Y473	YER114C	BOI2	Y473	Y	473	AA	AA.24_1	8.08595097325837	TRUE
YER114C_Y473	YER114C	BOI2	Y473	Y	473	CW	CW.37_1	13.0406258754443	FALSE
YER114C_Y473	YER114C	BOI2	Y473	Y	473	EC	EC.48_1	9.19227642066894	TRUE
YER114C_Y473	YER114C	BOI2	Y473	Y	473	CS23	CS23.60_1	12.1971162060388	FALSE
YER114C_Y473	YER114C	BOI2	Y473	Y	473	LA	LA.71_1	11.6865670332598	FALSE
YER114C_Y473	YER114C	BOI2	Y473	Y	473	SA	SA.83_1	10.3176799126886	FALSE
YER114C_Y473	YER114C	BOI2	Y473	Y	473	CZ	CZ.93_1	12.9483078398144	FALSE
YER114C_Y473	YER114C	BOI2	Y473	Y	473	NC	NC.1_1	12.7932715885968	FALSE
YER114C_Y473	YER114C	BOI2	Y473	Y	473	P8	P8.13_1	13.6986775522422	FALSE
YER114C_Y473	YER114C	BOI2	Y473	Y	473	CX	CX.25_1	13.6517026384644	FALSE
YER114C_Y473	YER114C	BOI2	Y473	Y	473	RN	RN.49_1	14.5488079550181	FALSE
YER114C_Y473	YER114C	BOI2	Y473	Y	473	AF2	AF2.61_1	13.757865580017	FALSE
YER114C_Y473	YER114C	BOI2	Y473	Y	473	CM	CM.72_1	12.3065383416844	FALSE
YER114C_Y473	YER114C	BOI2	Y473	Y	473	AZ	AZ.84_1	9.237841727803	TRUE
YER114C_Y473	YER114C	BOI2	Y473	Y	473	SO	SO.5_1	8.60562014630007	TRUE
YER114C_Y473	YER114C	BOI2	Y473	Y	473	AF	AF.29_1	14.2813226895842	FALSE
YER114C_Y473	YER114C	BOI2	Y473	Y	473	CN	CN.41_1	10.6688778880302	TRUE
YER114C_Y473	YER114C	BOI2	Y473	Y	473	MY	MY.53_1	13.0925579534791	FALSE
YER114C_Y473	YER114C	BOI2	Y473	Y	473	C7	C7.65_1	13.2011823002309	FALSE
YER114C_Y473	YER114C	BOI2	Y473	Y	473	CI	CI.76_1	12.8313541523432	FALSE
YER114C_Y473	YER114C	BOI2	Y473	Y	473	WT	WT.88_1	13.0689466753052	FALSE
YER114C_Y473	YER114C	BOI2	Y473	Y	473	H2O1	H2O1.10_1	14.473809618355	FALSE
YER114C_Y473	YER114C	BOI2	Y473	Y	473	CF	CF.22_1	11.1354518623954	TRUE
YER114C_Y473	YER114C	BOI2	Y473	Y	473	LG	LG.35_1	13.1757408629605	FALSE
YER114C_Y473	YER114C	BOI2	Y473	Y	473	NY	NY.46_1	13.0825277523	FALSE
YER114C_Y473	YER114C	BOI2	Y473	Y	473	LP	LP.58_1	6.74359852361705	TRUE
YER114C_Y473	YER114C	BOI2	Y473	Y	473	SZ	SZ.81_1	10.4178275849958	TRUE
YER114C_Y473	YER114C	BOI2	Y473	Y	473	MS	MS.11_1	12.6876661987095	FALSE
YER114C_Y473	YER114C	BOI2	Y473	Y	473	HU	HU.23_1	13.3609503945446	FALSE
YER114C_Y473	YER114C	BOI2	Y473	Y	473	DP	DP.36_1	14.454688565188	FALSE
YER114C_Y473	YER114C	BOI2	Y473	Y	473	CP	CP.47_1	11.3069230638731	FALSE
YER114C_Y473	YER114C	BOI2	Y473	Y	473	NO	NO.59_1	12.6440488436873	FALSE
YER114C_Y473	YER114C	BOI2	Y473	Y	473	AY	AY.70_1	12.7533446980647	FALSE
YER114C_Y473	YER114C	BOI2	Y473	Y	473	SH	SH.82_1	10.8730554106487	TRUE
YER114C_Y473	YER114C	BOI2	Y473	Y	473	CV	CV.92_1	13.2036798237636	FALSE
YER114C_Y473	YER114C	BOI2	Y473	Y	473	KC	KC.2_1	12.9390378087802	FALSE
YER114C_Y473	YER114C	BOI2	Y473	Y	473	BU	BU.14_1	13.2740816092057	FALSE
YER114C_Y473	YER114C	BOI2	Y473	Y	473	RP	RP.26_1	13.7418413442928	FALSE
YER114C_Y473	YER114C	BOI2	Y473	Y	473	EA	EA.38_1	12.1001296489956	FALSE
YER114C_Y473	YER114C	BOI2	Y473	Y	473	TA	TA.50_1	12.5692561912137	FALSE
YER114C_Y473	YER114C	BOI2	Y473	Y	473	SP	SP.62_1	10.781654405132	FALSE
YER114C_Y473	YER114C	BOI2	Y473	Y	473	DY	DY.73_1	9.18501039457846	TRUE
YER114C_Y473	YER114C	BOI2	Y473	Y	473	NR	NR.85_1	13.3199331195054	FALSE
YER114C_Y473	YER114C	BOI2	Y473	Y	473	CA	CA.4_1	13.2773311677001	FALSE
YER114C_Y473	YER114C	BOI2	Y473	Y	473	TU	TU.16_1	13.0329175550788	FALSE
YER114C_Y473	YER114C	BOI2	Y473	Y	473	HS42	HS42.28_1	7.19919308435678	TRUE
YER114C_Y473	YER114C	BOI2	Y473	Y	473	NN	NN.40_1	8.78512727913708	TRUE
YER114C_Y473	YER114C	BOI2	Y473	Y	473	AB	AB.52_1	9.46779554431216	TRUE
YER114C_Y473	YER114C	BOI2	Y473	Y	473	C8	C8.64_1	7.72714980108712	TRUE
YER114C_Y473	YER114C	BOI2	Y473	Y	473	CY	CY.75_1	11.717313174102	TRUE
YER114C_Y473	YER114C	BOI2	Y473	Y	473	VC	VC.87_1	13.2492917990984	FALSE
YER114C_Y473	YER114C	BOI2	Y473	Y	473	H21	H21.7_1	13.1030375341697	FALSE
YER114C_Y473	YER114C	BOI2	Y473	Y	473	MN	MN.19_1	13.3251775938789	FALSE
YER114C_Y473	YER114C	BOI2	Y473	Y	473	UTF	UTF.32_1	13.3750591561387	FALSE
YER114C_Y473	YER114C	BOI2	Y473	Y	473	GL	GL.43_1	13.8654173393724	FALSE
YER114C_Y473	YER114C	BOI2	Y473	Y	473	FZ	FZ.55_1	12.4348187691942	FALSE
YER114C_Y473	YER114C	BOI2	Y473	Y	473	C5	C5.66_1	13.5289082849224	FALSE
YER114C_Y473	YER114C	BOI2	Y473	Y	473	BY	BY.78_1	13.5669723297822	FALSE
YER114C_Y473	YER114C	BOI2	Y473	Y	473	UT	UT.31_1	10.554448682881	TRUE
YER114C_Y473	YER114C	BOI2	Y473	Y	473	ET	ET.8_1	12.7565656620561	FALSE
YER114C_Y473	YER114C	BOI2	Y473	Y	473	ZN	ZN.20_1	11.0108241114121	FALSE
YER114C_Y473	YER114C	BOI2	Y473	Y	473	PBS	PBS.33_1	9.86072299007188	TRUE
YER114C_Y473	YER114C	BOI2	Y473	Y	473	RF	RF.44_1	14.8181397384896	FALSE
YER114C_Y473	YER114C	BOI2	Y473	Y	473	HS37	HS37.56_1	9.63649781363599	TRUE
YER114C_Y473	YER114C	BOI2	Y473	Y	473	C3	C3.67_1	10.5663602980172	TRUE
YER114C_Y473	YER114C	BOI2	Y473	Y	473	HU2	HU2.79_1	13.4910930975261	FALSE
YER114C_Y473	YER114C	BOI2	Y473	Y	473	FA	FA.90_1	10.4711473010374	TRUE
YER155C_S167	YER155C	BEM2	S167	S	167	FA	FA.90_2	9.21668213705857	TRUE
YER155C_S167	YER155C	BEM2	S167	S	167	I5	I5.101_2	7.34134123169363	TRUE
YER155C_S167	YER155C	BEM2	S167	S	167	CA	CA.4_3	13.4833809658339	TRUE
YER155C_S167	YER155C	BEM2	S167	S	167	BU	BU.14_3	11.5385587761163	TRUE
YER155C_S167	YER155C	BEM2	S167	S	167	NN	NN.40_3	8.9820300660969	TRUE
YER155C_S167	YER155C	BEM2	S167	S	167	PQ	PQ.51_3	11.4342309049602	TRUE
YER155C_S167	YER155C	BEM2	S167	S	167	DG	DG.80_2	14.2407619432379	TRUE
YER155C_S167	YER155C	BEM2	S167	S	167	FY	FY.91_2	12.9511002741332	TRUE
YER155C_S167	YER155C	BEM2	S167	S	167	I7	I7.102_2	11.4427149315535	TRUE
YER155C_S167	YER155C	BEM2	S167	S	167	SO	SO.5_3	14.1309753235137	TRUE
YER155C_S167	YER155C	BEM2	S167	S	167	FE	FE.15_3	13.4673913195039	TRUE
YER155C_S167	YER155C	BEM2	S167	S	167	HS42	HS42.28_3	17.2137799795643	FALSE
YER155C_S167	YER155C	BEM2	S167	S	167	CN	CN.41_3	13.064946107929	TRUE
YER155C_S167	YER155C	BEM2	S167	S	167	AB	AB.52_3	14.9692383439906	FALSE
YER155C_S167	YER155C	BEM2	S167	S	167	SZ	SZ.81_2	13.7932443041642	TRUE
YER155C_S167	YER155C	BEM2	S167	S	167	DT	DT.6_3	11.829005455874	TRUE
YER155C_S167	YER155C	BEM2	S167	S	167	TU	TU.16_3	8.10145384679038	TRUE
YER155C_S167	YER155C	BEM2	S167	S	167	AF	AF.29_3	12.863481159497	TRUE
YER155C_S167	YER155C	BEM2	S167	S	167	CG	CG.42_3	10.705006454717	TRUE
YER155C_S167	YER155C	BEM2	S167	S	167	CV	CV.92_2	11.3707018104363	TRUE
YER155C_S167	YER155C	BEM2	S167	S	167	H21	H21.7_3	13.8428581144937	TRUE
YER155C_S167	YER155C	BEM2	S167	S	167	CS18	CS18.30_3	11.730462736045	TRUE
YER155C_S167	YER155C	BEM2	S167	S	167	CZ	CZ.93_2	9.75767230872668	TRUE
YER155C_S167	YER155C	BEM2	S167	S	167	OA	OA.105_2	7.63309190479193	TRUE
YER155C_S167	YER155C	BEM2	S167	S	167	MN	MN.19_3	13.7130209450707	FALSE
YER155C_S167	YER155C	BEM2	S167	S	167	UTF	UTF.32_3	11.657682320604	TRUE
YER155C_S167	YER155C	BEM2	S167	S	167	RF	RF.44_3	10.0935892782685	TRUE
YER155C_S167	YER155C	BEM2	S167	S	167	AZ	AZ.84_2	11.5300190160728	FALSE
YER155C_S167	YER155C	BEM2	S167	S	167	ZC	ZC.94_2	11.8523697017807	FALSE
YER155C_S167	YER155C	BEM2	S167	S	167	HS48	HS48.106_2	8.20152376085555	TRUE
YER155C_S167	YER155C	BEM2	S167	S	167	ZN	ZN.20_3	13.5181211704487	FALSE
YER155C_S167	YER155C	BEM2	S167	S	167	PBS	PBS.33_3	15.4061585834483	FALSE
YER155C_S167	YER155C	BEM2	S167	S	167	NR	NR.85_2	12.2186814941824	TRUE
YER155C_S167	YER155C	BEM2	S167	S	167	EB	EB.95_2	17.6963394948021	FALSE
YER155C_S167	YER155C	BEM2	S167	S	167	SD	SD.9_3	15.9152494831621	FALSE
YER155C_S167	YER155C	BEM2	S167	S	167	CO	CO.21_3	16.4520696359761	FALSE
YER155C_S167	YER155C	BEM2	S167	S	167	NG	NG.34_3	15.0575354684454	FALSE
YER155C_S167	YER155C	BEM2	S167	S	167	DM	DM.45_3	8.03382075128759	TRUE
YER155C_S167	YER155C	BEM2	S167	S	167	NO2	NO2.57_3	11.0552994584346	TRUE
YER155C_S167	YER155C	BEM2	S167	S	167	BZ	BZ.86_2	14.9151502380086	FALSE
YER155C_S167	YER155C	BEM2	S167	S	167	UT	UT.108_2	16.9314561351004	FALSE
YER155C_S167	YER155C	BEM2	S167	S	167	H2O1	H2O1.10_3	10.5302792888739	TRUE
YER155C_S167	YER155C	BEM2	S167	S	167	CF	CF.22_3	16.5967919131199	FALSE
YER155C_S167	YER155C	BEM2	S167	S	167	LG	LG.35_3	7.74878328263066	TRUE
YER155C_S167	YER155C	BEM2	S167	S	167	NY	NY.46_3	16.5678656290589	FALSE
YER155C_S167	YER155C	BEM2	S167	S	167	LP	LP.58_3	17.1942137909933	FALSE
YER155C_S167	YER155C	BEM2	S167	S	167	VC	VC.87_2	12.7033990405421	TRUE
YER155C_S167	YER155C	BEM2	S167	S	167	DI	DI.97_2	17.7304563696998	FALSE
YER155C_S167	YER155C	BEM2	S167	S	167	UT	UT.109_2	16.2011006997414	FALSE
YER155C_S167	YER155C	BEM2	S167	S	167	MS	MS.11_3	11.3364265201515	TRUE
YER155C_S167	YER155C	BEM2	S167	S	167	DP	DP.36_3	12.3523533553646	TRUE
YER155C_S167	YER155C	BEM2	S167	S	167	CP	CP.47_3	12.0609894159922	TRUE
YER155C_S167	YER155C	BEM2	S167	S	167	NO	NO.59_3	12.0907605762217	TRUE
YER155C_S167	YER155C	BEM2	S167	S	167	WT	WT.88_2	10.9184551882106	TRUE
YER155C_S167	YER155C	BEM2	S167	S	167	MD	MD.98_2	17.4309793251933	FALSE
YER155C_S167	YER155C	BEM2	S167	S	167	NC	NC.1_3	8.69175328499454	TRUE
YER155C_S167	YER155C	BEM2	S167	S	167	MT	MT.12_3	15.8607001713594	FALSE
YER155C_S167	YER155C	BEM2	S167	S	167	AA	AA.24_3	17.7572152018046	FALSE
YER155C_S167	YER155C	BEM2	S167	S	167	CW	CW.37_3	1.71579251714096	TRUE
YER155C_S167	YER155C	BEM2	S167	S	167	EC	EC.48_3	8.37152656653018	TRUE
YER155C_S167	YER155C	BEM2	S167	S	167	CS23	CS23.60_3	8.7152588652398	TRUE
YER155C_S167	YER155C	BEM2	S167	S	167	AN	AN.89_2	12.7608387564438	FALSE
YER155C_S167	YER155C	BEM2	S167	S	167	KA	KA.99_2	16.2520742317245	FALSE
YER155C_S167	YER155C	BEM2	S167	S	167	KC	KC.2_3	12.0883688205723	TRUE
YER155C_S167	YER155C	BEM2	S167	S	167	P8	P8.13_3	12.4530816374393	TRUE
YER155C_S167	YER155C	BEM2	S167	S	167	CX	CX.25_3	15.5263554755264	FALSE
YER155C_S167	YER155C	BEM2	S167	S	167	EA	EA.38_3	12.1961449884952	TRUE
YER155C_S167	YER155C	BEM2	S167	S	167	RN	RN.49_3	11.3808084683245	TRUE
YER155C_S167	YER155C	BEM2	S167	S	167	AF2	AF2.61_3	15.2170210856701	FALSE
YER155C_S167	YER155C	BEM2	S167	S	167	UT	UT.31_2	11.8401495734548	TRUE
YER155C_S167	YER155C	BEM2	S167	S	167	I3	I3.100_2	12.0203199876561	TRUE
YER155C_S167	YER155C	BEM2	S167	S	167	UT	UT.3_3	13.0609788335913	FALSE
YER155C_S167	YER155C	BEM2	S167	S	167	RP	RP.26_3	12.8397630644509	FALSE
YER155C_S167	YER155C	BEM2	S167	S	167	TA	TA.50_3	12.0957033422201	TRUE
YER155C_S167	YER155C	BEM2	S167	S	167	SP	SP.62_3	10.6692751839769	FALSE
YER155C_S167	YER155C	BEM2	S167	S	167	YC	YC.104_2	12.1964328868287	TRUE
YER155C_S167	YER155C	BEM2	S167	S	167	BM	BM.18_3	9.64869412514962	TRUE
YER155C_S167	YER155C	BEM2	S167	S	167	ST	ST.54_3	13.0883386272243	TRUE
YER155C_S167	YER155C	BEM2	S167	S	167	OA	OA.105_1	11.9531113731029	TRUE
YER155C_S167	YER155C	BEM2	S167	S	167	ET	ET.8_2	13.9633170209081	TRUE
YER155C_S167	YER155C	BEM2	S167	S	167	CO	CO.21_2	13.6377117090252	TRUE
YER155C_S167	YER155C	BEM2	S167	S	167	PBS	PBS.33_2	12.99454032652	TRUE
YER155C_S167	YER155C	BEM2	S167	S	167	DM	DM.45_2	12.1193709739521	TRUE
YER155C_S167	YER155C	BEM2	S167	S	167	HS37	HS37.56_2	11.1695194129412	TRUE
YER155C_S167	YER155C	BEM2	S167	S	167	C3	C3.67_2	12.4842884102554	TRUE
YER155C_S167	YER155C	BEM2	S167	S	167	MS	MS.11_2	13.7282255087944	TRUE
YER155C_S167	YER155C	BEM2	S167	S	167	AA	AA.24_2	13.4502350839644	TRUE
YER155C_S167	YER155C	BEM2	S167	S	167	DP	DP.36_2	13.2650129032173	TRUE
YER155C_S167	YER155C	BEM2	S167	S	167	CP	CP.47_2	13.4174954324796	TRUE
YER155C_S167	YER155C	BEM2	S167	S	167	NO	NO.59_2	13.7582727520115	TRUE
YER155C_S167	YER155C	BEM2	S167	S	167	AY	AY.70_2	9.43974758680046	TRUE
YER155C_S167	YER155C	BEM2	S167	S	167	UT	UT.3_2	10.0925701183036	TRUE
YER155C_S167	YER155C	BEM2	S167	S	167	FE	FE.15_2	5.56956080907183	TRUE
YER155C_S167	YER155C	BEM2	S167	S	167	HS42	HS42.28_2	11.0883058087724	TRUE
YER155C_S167	YER155C	BEM2	S167	S	167	NN	NN.40_2	13.7192542398013	TRUE
YER155C_S167	YER155C	BEM2	S167	S	167	PQ	PQ.51_2	12.8680983632971	TRUE
YER155C_S167	YER155C	BEM2	S167	S	167	FP	FP.74_2	13.5168508600333	TRUE
YER155C_S167	YER155C	BEM2	S167	S	167	H21	H21.7_2	12.4953301405824	TRUE
YER155C_S167	YER155C	BEM2	S167	S	167	ZN	ZN.20_2	11.2605681530992	TRUE
YER155C_S167	YER155C	BEM2	S167	S	167	UTF	UTF.32_2	15.8385952299723	FALSE
YER155C_S167	YER155C	BEM2	S167	S	167	RF	RF.44_2	9.50971741567872	TRUE
YER155C_S167	YER155C	BEM2	S167	S	167	FZ	FZ.55_2	10.5802349749852	TRUE
YER155C_S167	YER155C	BEM2	S167	S	167	BY	BY.78_2	14.4673518352539	TRUE
YER155C_S167	YER155C	BEM2	S167	S	167	ZC	ZC.94_1	14.6211204706418	TRUE
YER155C_S167	YER155C	BEM2	S167	S	167	HS48	HS48.106_1	13.6937989014145	TRUE
YER155C_S167	YER155C	BEM2	S167	S	167	SD	SD.9_2	13.0439310465792	TRUE
YER155C_S167	YER155C	BEM2	S167	S	167	CF	CF.22_2	12.1426220636517	TRUE
YER155C_S167	YER155C	BEM2	S167	S	167	NG	NG.34_2	13.8059580771481	TRUE
YER155C_S167	YER155C	BEM2	S167	S	167	NO2	NO2.57_2	13.6853139614423	TRUE
YER155C_S167	YER155C	BEM2	S167	S	167	OY	OY.68_2	10.9069502327157	TRUE
YER155C_S167	YER155C	BEM2	S167	S	167	UT	UT.109_1	12.6257183553142	TRUE
YER155C_S167	YER155C	BEM2	S167	S	167	MT	MT.12_2	13.483886591401	TRUE
YER155C_S167	YER155C	BEM2	S167	S	167	CX	CX.25_2	12.4450507342461	TRUE
YER155C_S167	YER155C	BEM2	S167	S	167	CW	CW.37_2	12.0063792838253	TRUE
YER155C_S167	YER155C	BEM2	S167	S	167	EC	EC.48_2	11.960319057956	TRUE
YER155C_S167	YER155C	BEM2	S167	S	167	CS23	CS23.60_2	13.2864250723325	TRUE
YER155C_S167	YER155C	BEM2	S167	S	167	LA	LA.71_2	10.9894488886498	TRUE
YER155C_S167	YER155C	BEM2	S167	S	167	KC	KC.2_2	11.392387602763	TRUE
YER155C_S167	YER155C	BEM2	S167	S	167	BU	BU.14_2	11.9520675770542	TRUE
YER155C_S167	YER155C	BEM2	S167	S	167	YP	YP.27_2	15.5163749640634	FALSE
YER155C_S167	YER155C	BEM2	S167	S	167	TA	TA.50_2	12.1975969780999	TRUE
YER155C_S167	YER155C	BEM2	S167	S	167	SP	SP.62_2	8.85626269534216	TRUE
YER155C_S167	YER155C	BEM2	S167	S	167	DY	DY.73_2	11.4093430551098	TRUE
YER155C_S167	YER155C	BEM2	S167	S	167	CA	CA.4_2	14.1191168223068	TRUE
YER155C_S167	YER155C	BEM2	S167	S	167	TU	TU.16_2	11.0059346388577	TRUE
YER155C_S167	YER155C	BEM2	S167	S	167	AF	AF.29_2	11.2516411701782	TRUE
YER155C_S167	YER155C	BEM2	S167	S	167	AB	AB.52_2	12.2359234941831	TRUE
YER155C_S167	YER155C	BEM2	S167	S	167	DC	DC.63_2	10.4255203615545	TRUE
YER155C_S167	YER155C	BEM2	S167	S	167	CY	CY.75_2	12.7709673933012	TRUE
YER155C_S167	YER155C	BEM2	S167	S	167	EB	EB.95_1	13.4042069277832	TRUE
YER155C_S167	YER155C	BEM2	S167	S	167	UT	UT.3_7	13.5334394844339	FALSE
YER155C_S167	YER155C	BEM2	S167	S	167	H2O1	H2O1.10_2	12.3087010799656	TRUE
YER155C_S167	YER155C	BEM2	S167	S	167	HU	HU.23_2	13.4695195835024	TRUE
YER155C_S167	YER155C	BEM2	S167	S	167	LG	LG.35_2	9.80486814559929	TRUE
YER155C_S167	YER155C	BEM2	S167	S	167	LP	LP.58_2	12.9125567922768	TRUE
YER155C_S167	YER155C	BEM2	S167	S	167	NC	NC.1_2	11.3051175300775	TRUE
YER155C_S167	YER155C	BEM2	S167	S	167	P8	P8.13_2	13.6366840205311	TRUE
YER155C_S167	YER155C	BEM2	S167	S	167	RP	RP.26_2	13.9370307688413	TRUE
YER155C_S167	YER155C	BEM2	S167	S	167	EA	EA.38_2	8.46335862493761	TRUE
YER155C_S167	YER155C	BEM2	S167	S	167	RN	RN.49_2	13.8608729055118	TRUE
YER155C_S167	YER155C	BEM2	S167	S	167	AF2	AF2.61_2	12.9275882581484	FALSE
YER155C_S167	YER155C	BEM2	S167	S	167	CM	CM.72_2	13.5055804458283	TRUE
YER155C_S167	YER155C	BEM2	S167	S	167	SO	SO.5_2	8.53648043939286	TRUE
YER155C_S167	YER155C	BEM2	S167	S	167	BM	BM.18_2	16.3431616448752	FALSE
YER155C_S167	YER155C	BEM2	S167	S	167	CG	CG.42_2	11.8709138213255	TRUE
YER155C_S167	YER155C	BEM2	S167	S	167	MY	MY.53_2	14.6833484058801	TRUE
YER155C_S167	YER155C	BEM2	S167	S	167	CI	CI.76_2	10.7147224174256	TRUE
YER155C_S167	YER155C	BEM2	S167	S	167	DT	DT.6_2	14.4394293811662	TRUE
YER155C_S167	YER155C	BEM2	S167	S	167	MN	MN.19_2	14.3976105590896	TRUE
YER155C_S167	YER155C	BEM2	S167	S	167	CS18	CS18.30_2	11.7059887123029	TRUE
YER155C_S167	YER155C	BEM2	S167	S	167	GL	GL.43_2	12.2921616672747	TRUE
YER155C_S167	YER155C	BEM2	S167	S	167	ST	ST.54_2	10.4057548767388	TRUE
YER155C_S167	YER155C	BEM2	S167	S	167	VY	VY.77_2	12.3594556559233	TRUE
YER155C_S167	YER155C	BEM2	S167	S	167	C7	C7.65_4	14.3611856020174	FALSE
YER155C_S167	YER155C	BEM2	S167	S	167	CI	CI.76_4	10.7064799800481	TRUE
YER155C_S167	YER155C	BEM2	S167	S	167	WT	WT.88_4	16.8030386134863	FALSE
YER155C_S167	YER155C	BEM2	S167	S	167	MD	MD.98_4	16.1817957590293	FALSE
YER155C_S167	YER155C	BEM2	S167	S	167	KC	KC.2_5	14.5135715506731	FALSE
YER155C_S167	YER155C	BEM2	S167	S	167	BU	BU.14_5	11.0753675008615	TRUE
YER155C_S167	YER155C	BEM2	S167	S	167	CX	CX.25_5	11.4032735377307	TRUE
YER155C_S167	YER155C	BEM2	S167	S	167	NO2	NO2.57_4	13.5524485631573	FALSE
YER155C_S167	YER155C	BEM2	S167	S	167	DG	DG.80_4	14.939680178497	FALSE
YER155C_S167	YER155C	BEM2	S167	S	167	FY	FY.91_4	14.8449256457967	FALSE
YER155C_S167	YER155C	BEM2	S167	S	167	I7	I7.102_4	4.84489854749525	TRUE
YER155C_S167	YER155C	BEM2	S167	S	167	DT	DT.6_5	13.0186082484823	FALSE
YER155C_S167	YER155C	BEM2	S167	S	167	MN	MN.19_5	15.0082676869887	FALSE
YER155C_S167	YER155C	BEM2	S167	S	167	AF	AF.29_5	11.2276845771082	TRUE
YER155C_S167	YER155C	BEM2	S167	S	167	TA	TA.50_4	15.601639861551	FALSE
YER155C_S167	YER155C	BEM2	S167	S	167	DY	DY.73_4	16.6481065480516	FALSE
YER155C_S167	YER155C	BEM2	S167	S	167	NR	NR.85_4	16.6256776072463	FALSE
YER155C_S167	YER155C	BEM2	S167	S	167	EB	EB.95_4	15.7164209259476	FALSE
YER155C_S167	YER155C	BEM2	S167	S	167	UT	UT.108_4	7.29495537364477	TRUE
YER155C_S167	YER155C	BEM2	S167	S	167	MS	MS.11_5	10.4457594701238	TRUE
YER155C_S167	YER155C	BEM2	S167	S	167	HU	HU.23_5	11.259377887284	FALSE
YER155C_S167	YER155C	BEM2	S167	S	167	PQ	PQ.51_4	11.09629817249	TRUE
YER155C_S167	YER155C	BEM2	S167	S	167	DC	DC.63_4	10.6563746353954	TRUE
YER155C_S167	YER155C	BEM2	S167	S	167	FP	FP.74_4	11.3089359996065	TRUE
YER155C_S167	YER155C	BEM2	S167	S	167	BZ	BZ.86_4	14.9777255699938	FALSE
YER155C_S167	YER155C	BEM2	S167	S	167	UT	UT.109_4	15.8770123943475	FALSE
YER155C_S167	YER155C	BEM2	S167	S	167	MT	MT.12_5	14.1777508448529	FALSE
YER155C_S167	YER155C	BEM2	S167	S	167	EC	EC.48_4	2.91700890360261	TRUE
YER155C_S167	YER155C	BEM2	S167	S	167	CS23	CS23.60_4	10.8040055606126	TRUE
YER155C_S167	YER155C	BEM2	S167	S	167	LA	LA.71_4	15.0689247465252	FALSE
YER155C_S167	YER155C	BEM2	S167	S	167	SA	SA.83_4	11.340118071896	TRUE
YER155C_S167	YER155C	BEM2	S167	S	167	OA	OA.105_4	7.96838206952289	TRUE
YER155C_S167	YER155C	BEM2	S167	S	167	SD	SD.9_5	15.6362097390867	FALSE
YER155C_S167	YER155C	BEM2	S167	S	167	CO	CO.21_5	10.3981046794751	TRUE
YER155C_S167	YER155C	BEM2	S167	S	167	AB	AB.52_4	7.63523522686432	TRUE
YER155C_S167	YER155C	BEM2	S167	S	167	C8	C8.64_4	11.3621867773658	TRUE
YER155C_S167	YER155C	BEM2	S167	S	167	DI	DI.97_4	16.0816747653863	FALSE
YER155C_S167	YER155C	BEM2	S167	S	167	NC	NC.1_5	8.72211821607526	TRUE
YER155C_S167	YER155C	BEM2	S167	S	167	P8	P8.13_5	8.69177561479802	TRUE
YER155C_S167	YER155C	BEM2	S167	S	167	AA	AA.24_5	16.3860540115617	FALSE
YER155C_S167	YER155C	BEM2	S167	S	167	HS37	HS37.56_4	10.6016779496959	TRUE
YER155C_S167	YER155C	BEM2	S167	S	167	OY	OY.68_4	10.9583520483514	TRUE
YER155C_S167	YER155C	BEM2	S167	S	167	HU2	HU2.79_4	13.0452829680044	FALSE
YER155C_S167	YER155C	BEM2	S167	S	167	FA	FA.90_4	15.3283067064848	FALSE
YER155C_S167	YER155C	BEM2	S167	S	167	I5	I5.101_4	16.2752586049139	FALSE
YER155C_S167	YER155C	BEM2	S167	S	167	SO	SO.5_5	14.2652314573291	FALSE
YER155C_S167	YER155C	BEM2	S167	S	167	BM	BM.18_5	15.8371303766099	FALSE
YER155C_S167	YER155C	BEM2	S167	S	167	HS42	HS42.28_5	11.6476944982687	TRUE
YER155C_S167	YER155C	BEM2	S167	S	167	NO	NO.59_4	12.0465811664211	TRUE
YER155C_S167	YER155C	BEM2	S167	S	167	AY	AY.70_4	15.0481818370499	FALSE
YER155C_S167	YER155C	BEM2	S167	S	167	SH	SH.82_4	16.5866782325482	FALSE
YER155C_S167	YER155C	BEM2	S167	S	167	CZ	CZ.93_4	15.5815513984221	FALSE
YER155C_S167	YER155C	BEM2	S167	S	167	YC	YC.104_4	13.0686244873602	FALSE
YER155C_S167	YER155C	BEM2	S167	S	167	ET	ET.8_5	11.9932486097079	TRUE
YER155C_S167	YER155C	BEM2	S167	S	167	ZN	ZN.20_5	11.4422973277297	FALSE
YER155C_S167	YER155C	BEM2	S167	S	167	UTF	UTF.32_5	14.3712741308	FALSE
YER155C_S167	YER155C	BEM2	S167	S	167	CM	CM.72_4	11.9135495854374	FALSE
YER155C_S167	YER155C	BEM2	S167	S	167	AZ	AZ.84_4	15.4304793818633	FALSE
YER155C_S167	YER155C	BEM2	S167	S	167	ZC	ZC.94_4	7.58758476209308	TRUE
YER155C_S167	YER155C	BEM2	S167	S	167	HS48	HS48.106_4	13.4790909139018	FALSE
YER155C_S167	YER155C	BEM2	S167	S	167	H2O1	H2O1.10_5	15.6416443803185	FALSE
YER155C_S167	YER155C	BEM2	S167	S	167	CF	CF.22_5	15.5664993096018	FALSE
YER155C_S167	YER155C	BEM2	S167	S	167	ST	ST.54_4	14.2593243344536	FALSE
YER155C_S167	YER155C	BEM2	S167	S	167	C5	C5.66_4	10.083073638209	TRUE
YER155C_S167	YER155C	BEM2	S167	S	167	VY	VY.77_4	15.333889597228	FALSE
YER155C_S167	YER155C	BEM2	S167	S	167	AN	AN.89_4	14.8834522904497	FALSE
YER155C_S167	YER155C	BEM2	S167	S	167	UT	UT.3_5	11.3683113447088	TRUE
YER155C_S167	YER155C	BEM2	S167	S	167	FE	FE.15_5	10.2391085039369	TRUE
YER155C_S167	YER155C	BEM2	S167	S	167	RP	RP.26_5	10.2061909479168	TRUE
YER155C_S167	YER155C	BEM2	S167	S	167	FZ	FZ.55_4	12.6643030691835	FALSE
YER155C_S167	YER155C	BEM2	S167	S	167	C3	C3.67_4	15.9495489420231	FALSE
YER155C_S167	YER155C	BEM2	S167	S	167	BY	BY.78_4	11.4541372207101	TRUE
YER155C_S167	YER155C	BEM2	S167	S	167	UT	UT.31_4	15.5825486534662	FALSE
YER155C_S167	YER155C	BEM2	S167	S	167	I3	I3.100_4	7.21406595247258	TRUE
YER155C_S167	YER155C	BEM2	S167	S	167	CA	CA.4_5	10.3619684872981	TRUE
YER155C_S167	YER155C	BEM2	S167	S	167	TU	TU.16_5	9.13255177375797	TRUE
YER155C_S167	YER155C	BEM2	S167	S	167	YP	YP.27_5	15.6842511585203	FALSE
YER155C_S167	YER155C	BEM2	S167	S	167	LP	LP.58_4	16.3119203340777	FALSE
YER155C_S167	YER155C	BEM2	S167	S	167	SZ	SZ.81_4	16.7155749349594	FALSE
YER155C_S167	YER155C	BEM2	S167	S	167	CV	CV.92_4	15.6542398785965	FALSE
YER155C_S167	YER155C	BEM2	S167	S	167	H21	H21.7_5	10.0173778378442	TRUE
YER155C_S167	YER155C	BEM2	S167	S	167	CS18	CS18.30_5	6.55187841697192	TRUE
YER155C_S167	YER155C	BEM2	S167	S	167	PBS	PBS.33_5	11.1832656052689	TRUE
YER155C_S167	YER155C	BEM2	S167	S	167	C3	C3.67_5	14.0324885102929	TRUE
YER155C_S167	YER155C	BEM2	S167	S	167	HU2	HU2.79_5	16.3870516152264	FALSE
YER155C_S167	YER155C	BEM2	S167	S	167	FA	FA.90_5	11.2748681792585	TRUE
YER155C_S167	YER155C	BEM2	S167	S	167	NO	NO.59_5	11.5324723850974	TRUE
YER155C_S167	YER155C	BEM2	S167	S	167	LA	LA.71_5	10.8245955682066	TRUE
YER155C_S167	YER155C	BEM2	S167	S	167	SA	SA.83_5	15.1887803157982	FALSE
YER155C_S167	YER155C	BEM2	S167	S	167	ZC	ZC.94_5	4.62502669690351	TRUE
YER155C_S167	YER155C	BEM2	S167	S	167	CS23	CS23.60_5	13.4472500654983	TRUE
YER155C_S167	YER155C	BEM2	S167	S	167	CM	CM.72_5	12.4809392285708	TRUE
YER155C_S167	YER155C	BEM2	S167	S	167	AZ	AZ.84_5	14.8255674575834	FALSE
YER155C_S167	YER155C	BEM2	S167	S	167	EB	EB.95_5	15.1595470377997	FALSE
YER155C_S167	YER155C	BEM2	S167	S	167	SD	SD.9_6	10.7191477782702	TRUE
YER155C_S167	YER155C	BEM2	S167	S	167	GL	GL.43_5	12.3065181731593	TRUE
YER155C_S167	YER155C	BEM2	S167	S	167	FZ	FZ.55_5	12.1700474236702	TRUE
YER155C_S167	YER155C	BEM2	S167	S	167	C5	C5.66_5	15.5831764875008	FALSE
YER155C_S167	YER155C	BEM2	S167	S	167	BY	BY.78_5	16.1343906494107	FALSE
YER155C_S167	YER155C	BEM2	S167	S	167	UT	UT.31_5	13.7302006620484	TRUE
YER155C_S167	YER155C	BEM2	S167	S	167	I3	I3.100_5	11.5877184841463	TRUE
YER155C_S167	YER155C	BEM2	S167	S	167	UT	UT.3_6	12.294811295906	TRUE
YER155C_S167	YER155C	BEM2	S167	S	167	FE	FE.15_6	11.6454591798527	TRUE
YER155C_S167	YER155C	BEM2	S167	S	167	CN	CN.41_5	11.4035603797418	TRUE
YER155C_S167	YER155C	BEM2	S167	S	167	MY	MY.53_5	10.9650716988939	TRUE
YER155C_S167	YER155C	BEM2	S167	S	167	C8	C8.64_5	9.80903883987006	TRUE
YER155C_S167	YER155C	BEM2	S167	S	167	CI	CI.76_5	15.909623722979	FALSE
YER155C_S167	YER155C	BEM2	S167	S	167	WT	WT.88_5	15.6350247587924	FALSE
YER155C_S167	YER155C	BEM2	S167	S	167	KA	KA.99_5	18.1025913002167	FALSE
YER155C_S167	YER155C	BEM2	S167	S	167	NC	NC.1_6	14.5691356041301	FALSE
YER155C_S167	YER155C	BEM2	S167	S	167	P8	P8.13_6	9.58623736757547	TRUE
YER155C_S167	YER155C	BEM2	S167	S	167	OY	OY.68_5	10.1432393539614	TRUE
YER155C_S167	YER155C	BEM2	S167	S	167	DG	DG.80_5	10.1829414261345	TRUE
YER155C_S167	YER155C	BEM2	S167	S	167	FY	FY.91_5	10.532286720633	TRUE
YER155C_S167	YER155C	BEM2	S167	S	167	I7	I7.102_5	9.86862340492268	TRUE
YER155C_S167	YER155C	BEM2	S167	S	167	SO	SO.5_6	11.0015877000713	TRUE
YER155C_S167	YER155C	BEM2	S167	S	167	EA	EA.38_5	15.4663591078592	FALSE
YER155C_S167	YER155C	BEM2	S167	S	167	TA	TA.50_5	13.9345855807587	FALSE
YER155C_S167	YER155C	BEM2	S167	S	167	AF2	AF2.61_5	17.0887990905872	FALSE
YER155C_S167	YER155C	BEM2	S167	S	167	DY	DY.73_5	17.8242997942196	FALSE
YER155C_S167	YER155C	BEM2	S167	S	167	NR	NR.85_5	10.7660252336292	TRUE
YER155C_S167	YER155C	BEM2	S167	S	167	HS48	HS48.106_5	11.3066415513372	FALSE
YER155C_S167	YER155C	BEM2	S167	S	167	H2O1	H2O1.10_6	14.3422430099272	FALSE
YER155C_S167	YER155C	BEM2	S167	S	167	CP	CP.47_5	10.9941204255738	TRUE
YER155C_S167	YER155C	BEM2	S167	S	167	LP	LP.58_5	15.1627583323773	FALSE
YER155C_S167	YER155C	BEM2	S167	S	167	AY	AY.70_5	7.53988195133856	TRUE
YER155C_S167	YER155C	BEM2	S167	S	167	SH	SH.82_5	14.6659611356899	FALSE
YER155C_S167	YER155C	BEM2	S167	S	167	CZ	CZ.93_5	11.5355675388489	TRUE
YER155C_S167	YER155C	BEM2	S167	S	167	H21	H21.7_6	15.2869184607031	FALSE
YER155C_S167	YER155C	BEM2	S167	S	167	LG	LG.35_5	13.0311005679556	FALSE
YER155C_S167	YER155C	BEM2	S167	S	167	NY	NY.46_5	15.4194795057149	FALSE
YER155C_S167	YER155C	BEM2	S167	S	167	NO2	NO2.57_5	14.5662677715384	FALSE
YER155C_S167	YER155C	BEM2	S167	S	167	SZ	SZ.81_5	15.580288736578	FALSE
YER155C_S167	YER155C	BEM2	S167	S	167	I8	I8.103_5	10.8892313781205	TRUE
YER155C_S167	YER155C	BEM2	S167	S	167	PQ	PQ.51_5	3.76462037405007	TRUE
YER155C_S167	YER155C	BEM2	S167	S	167	SP	SP.62_5	13.8289059962584	FALSE
YER155C_S167	YER155C	BEM2	S167	S	167	FP	FP.74_5	10.5509908422038	TRUE
YER155C_S167	YER155C	BEM2	S167	S	167	BZ	BZ.86_5	14.9782653493304	FALSE
YER155C_S167	YER155C	BEM2	S167	S	167	UT	UT.108_5	16.2020783688857	FALSE
YER155C_S167	YER155C	BEM2	S167	S	167	MS	MS.11_6	15.0103858732699	FALSE
YER155C_S167	YER155C	BEM2	S167	S	167	NN	NN.40_5	9.3194320409466	TRUE
YER155C_S167	YER155C	BEM2	S167	S	167	AB	AB.52_5	16.1949203633103	FALSE
YER155C_S167	YER155C	BEM2	S167	S	167	DC	DC.63_5	9.37698492411975	TRUE
YER155C_S167	YER155C	BEM2	S167	S	167	CY	CY.75_5	10.8236612568687	TRUE
YER155C_S167	YER155C	BEM2	S167	S	167	VC	VC.87_5	15.7213389919458	FALSE
YER155C_S167	YER155C	BEM2	S167	S	167	MD	MD.98_5	11.7300341543172	TRUE
YER155C_S167	YER155C	BEM2	S167	S	167	UT	UT.109_5	15.0032809164213	FALSE
YER155C_S167	YER155C	BEM2	S167	S	167	MT	MT.12_6	10.1613338584936	TRUE
YER155C_S167	YER155C	BEM2	S167	S	167	CG	CG.42_5	14.0765757042055	FALSE
YER155C_S167	YER155C	BEM2	S167	S	167	ST	ST.54_5	10.9004896610349	TRUE
YER155C_S167	YER155C	BEM2	S167	S	167	C7	C7.65_5	15.9644556178767	FALSE
YER155C_S167	YER155C	BEM2	S167	S	167	VY	VY.77_5	12.1677856953896	TRUE
YER155C_S167	YER155C	BEM2	S167	S	167	AN	AN.89_5	10.3546641169212	TRUE
YER155C_S167	YER155C	BEM2	S167	S	167	KC	KC.2_6	11.2807766410418	FALSE
YER155C_S167	YER155C	BEM2	S167	S	167	BU	BU.14_6	14.3617783131931	FALSE
YER155C_S167	YER155C	BEM2	S167	S	167	CF	CF.22_6	11.7157608083295	TRUE
YER155C_S167	YER155C	BEM2	S167	S	167	NG	NG.34_6	13.9513906535687	FALSE
YER155C_S167	YER155C	BEM2	S167	S	167	NY	NY.46_6	12.5805333765063	TRUE
YER155C_S167	YER155C	BEM2	S167	S	167	NO2	NO2.57_6	11.7734854727121	TRUE
YER155C_S167	YER155C	BEM2	S167	S	167	DG	DG.80_6	12.0365896900192	TRUE
YER155C_S167	YER155C	BEM2	S167	S	167	FA	FA.90_6	7.61913159633632	TRUE
YER155C_S167	YER155C	BEM2	S167	S	167	I7	I7.102_6	7.55504548052904	TRUE
YER155C_S167	YER155C	BEM2	S167	S	167	YP	YP.27_6	12.552256328258	TRUE
YER155C_S167	YER155C	BEM2	S167	S	167	SP	SP.62_6	10.9125245212865	TRUE
YER155C_S167	YER155C	BEM2	S167	S	167	FP	FP.74_6	15.6113079941529	FALSE
YER155C_S167	YER155C	BEM2	S167	S	167	NR	NR.85_6	16.2571841195325	FALSE
YER155C_S167	YER155C	BEM2	S167	S	167	EB	EB.95_6	12.5544851128296	TRUE
YER155C_S167	YER155C	BEM2	S167	S	167	UT	UT.108_6	7.68220113150854	TRUE
YER155C_S167	YER155C	BEM2	S167	S	167	HS42	HS42.28_6	11.668904262891	TRUE
YER155C_S167	YER155C	BEM2	S167	S	167	NN	NN.40_6	13.7574233734084	FALSE
YER155C_S167	YER155C	BEM2	S167	S	167	PQ	PQ.51_6	12.5807980154705	TRUE
YER155C_S167	YER155C	BEM2	S167	S	167	DC	DC.63_6	11.053418031739	TRUE
YER155C_S167	YER155C	BEM2	S167	S	167	CY	CY.75_6	15.9498445784759	FALSE
YER155C_S167	YER155C	BEM2	S167	S	167	RP	RP.26_6	13.8311849928515	FALSE
YER155C_S167	YER155C	BEM2	S167	S	167	EA	EA.38_6	16.3075147118705	FALSE
YER155C_S167	YER155C	BEM2	S167	S	167	TA	TA.50_6	10.4441201491898	TRUE
YER155C_S167	YER155C	BEM2	S167	S	167	DY	DY.73_6	17.2449626832596	FALSE
YER155C_S167	YER155C	BEM2	S167	S	167	AZ	AZ.84_6	11.627916741176	FALSE
YER155C_S167	YER155C	BEM2	S167	S	167	ZC	ZC.94_6	15.5914026817355	FALSE
YER155C_S167	YER155C	BEM2	S167	S	167	HU	HU.23_6	16.199346330374	FALSE
YER155C_S167	YER155C	BEM2	S167	S	167	LG	LG.35_6	8.10191404616283	TRUE
YER155C_S167	YER155C	BEM2	S167	S	167	CP	CP.47_6	11.3139972021692	TRUE
YER155C_S167	YER155C	BEM2	S167	S	167	LP	LP.58_6	13.9978646164641	FALSE
YER155C_S167	YER155C	BEM2	S167	S	167	AY	AY.70_6	12.0423649416514	TRUE
YER155C_S167	YER155C	BEM2	S167	S	167	FY	FY.91_6	16.1805727139039	FALSE
YER155C_S167	YER155C	BEM2	S167	S	167	I8	I8.103_6	12.0503980041925	TRUE
YER155C_S167	YER155C	BEM2	S167	S	167	TU	TU.16_6	14.9703820287302	FALSE
YER155C_S167	YER155C	BEM2	S167	S	167	AF	AF.29_6	12.8659957459054	TRUE
YER155C_S167	YER155C	BEM2	S167	S	167	CN	CN.41_6	14.7911816094077	FALSE
YER155C_S167	YER155C	BEM2	S167	S	167	AB	AB.52_6	16.3388674559575	FALSE
YER155C_S167	YER155C	BEM2	S167	S	167	C8	C8.64_6	10.8348585989498	TRUE
YER155C_S167	YER155C	BEM2	S167	S	167	BZ	BZ.86_6	13.1346493445993	TRUE
YER155C_S167	YER155C	BEM2	S167	S	167	DI	DI.97_6	7.81470307914627	TRUE
YER155C_S167	YER155C	BEM2	S167	S	167	MN	MN.19_6	12.5942841889651	TRUE
YER155C_S167	YER155C	BEM2	S167	S	167	UTF	UTF.32_6	13.1541468210898	TRUE
YER155C_S167	YER155C	BEM2	S167	S	167	GL	GL.43_6	11.2049395959175	TRUE
YER155C_S167	YER155C	BEM2	S167	S	167	ST	ST.54_6	7.32067749915684	TRUE
YER155C_S167	YER155C	BEM2	S167	S	167	C5	C5.66_6	12.4306179781035	TRUE
YER155C_S167	YER155C	BEM2	S167	S	167	BY	BY.78_6	11.1771475255245	TRUE
YER155C_S167	YER155C	BEM2	S167	S	167	WT	WT.88_6	15.558995148069	FALSE
YER155C_S167	YER155C	BEM2	S167	S	167	KA	KA.99_6	19.4616897088875	FALSE
YER155C_S167	YER155C	BEM2	S167	S	167	CW	CW.37_6	7.34460926290481	TRUE
YER155C_S167	YER155C	BEM2	S167	S	167	RN	RN.49_6	8.1341255924447	TRUE
YER155C_S167	YER155C	BEM2	S167	S	167	CS23	CS23.60_6	13.2733263230318	TRUE
YER155C_S167	YER155C	BEM2	S167	S	167	CM	CM.72_6	15.3203305232559	FALSE
YER155C_S167	YER155C	BEM2	S167	S	167	SA	SA.83_6	12.4528588470017	FALSE
YER155C_S167	YER155C	BEM2	S167	S	167	CS18	CS18.30_6	6.6135863463976	TRUE
YER155C_S167	YER155C	BEM2	S167	S	167	CG	CG.42_6	14.2319872935	FALSE
YER155C_S167	YER155C	BEM2	S167	S	167	MY	MY.53_6	10.2262928729312	TRUE
YER155C_S167	YER155C	BEM2	S167	S	167	C7	C7.65_6	16.878000552094	FALSE
YER155C_S167	YER155C	BEM2	S167	S	167	VY	VY.77_6	9.80593094078955	TRUE
YER155C_S167	YER155C	BEM2	S167	S	167	VC	VC.87_6	11.8017797744844	TRUE
YER155C_S167	YER155C	BEM2	S167	S	167	MD	MD.98_6	9.38260930040452	TRUE
YER155C_S167	YER155C	BEM2	S167	S	167	ZN	ZN.20_6	10.3322226108938	TRUE
YER155C_S167	YER155C	BEM2	S167	S	167	RF	RF.44_6	9.80877127517397	TRUE
YER155C_S167	YER155C	BEM2	S167	S	167	FZ	FZ.55_6	10.8749614370328	TRUE
YER155C_S167	YER155C	BEM2	S167	S	167	C3	C3.67_6	15.7882989215528	FALSE
YER155C_S167	YER155C	BEM2	S167	S	167	AN	AN.89_6	11.7025346738572	TRUE
YER155C_S167	YER155C	BEM2	S167	S	167	I3	I3.100_6	13.3229710839551	FALSE
YER155C_S167	YER155C	BEM2	S167	S	167	CO	CO.21_6	16.0033115354419	FALSE
YER155C_S167	YER155C	BEM2	S167	S	167	PBS	PBS.33_6	15.7787094897057	FALSE
YER155C_S167	YER155C	BEM2	S167	S	167	DM	DM.45_6	7.31843597696386	TRUE
YER155C_S167	YER155C	BEM2	S167	S	167	HS37	HS37.56_6	13.2088984114233	FALSE
YER155C_S167	YER155C	BEM2	S167	S	167	OY	OY.68_6	14.4666880840503	FALSE
YER155C_S167	YER155C	BEM2	S167	S	167	HU2	HU2.79_6	14.4687836679609	FALSE
YER155C_S167	YER155C	BEM2	S167	S	167	UT	UT.31_6	15.7015716030493	FALSE
YER155C_S167	YER155C	BEM2	S167	S	167	I5	I5.101_6	17.1401840576583	FALSE
YER155C_S167	YER155C	BEM2	S167	S	167	AA	AA.24_6	16.1563203310097	FALSE
YER155C_S167	YER155C	BEM2	S167	S	167	DP	DP.36_6	9.38945800948504	TRUE
YER155C_S167	YER155C	BEM2	S167	S	167	NO	NO.59_6	9.19725354750601	TRUE
YER155C_S167	YER155C	BEM2	S167	S	167	LA	LA.71_6	10.8315520656546	TRUE
YER155C_S167	YER155C	BEM2	S167	S	167	SH	SH.82_6	15.0558107204226	FALSE
YER155C_S167	YER155C	BEM2	S167	S	167	CV	CV.92_6	15.8954219866345	FALSE
YER155C_S167	YER155C	BEM2	S167	S	167	YC	YC.104_6	10.6358393656291	TRUE
YER155C_S167	YER155C	BEM2	S167	S	167	DG	DG.80_3	12.9306592366717	FALSE
YER155C_S167	YER155C	BEM2	S167	S	167	FY	FY.91_3	15.668637383688	FALSE
YER155C_S167	YER155C	BEM2	S167	S	167	I8	I8.103_3	8.79890528805442	TRUE
YER155C_S167	YER155C	BEM2	S167	S	167	H21	H21.7_4	12.7839031348314	FALSE
YER155C_S167	YER155C	BEM2	S167	S	167	BM	BM.18_4	15.1494539307574	FALSE
YER155C_S167	YER155C	BEM2	S167	S	167	CS18	CS18.30_4	12.6292042738229	FALSE
YER155C_S167	YER155C	BEM2	S167	S	167	GL	GL.43_4	12.7503155226872	FALSE
YER155C_S167	YER155C	BEM2	S167	S	167	CM	CM.72_3	13.6174429803499	FALSE
YER155C_S167	YER155C	BEM2	S167	S	167	SA	SA.83_3	14.9545196253471	FALSE
YER155C_S167	YER155C	BEM2	S167	S	167	ZC	ZC.94_3	14.7120945582084	FALSE
YER155C_S167	YER155C	BEM2	S167	S	167	HS48	HS48.106_3	11.9570954107129	FALSE
YER155C_S167	YER155C	BEM2	S167	S	167	CO	CO.21_4	13.6552391055398	FALSE
YER155C_S167	YER155C	BEM2	S167	S	167	NG	NG.34_4	7.14302008553418	TRUE
YER155C_S167	YER155C	BEM2	S167	S	167	NY	NY.46_4	9.95151952561476	FALSE
YER155C_S167	YER155C	BEM2	S167	S	167	DY	DY.73_3	13.9239265609221	FALSE
YER155C_S167	YER155C	BEM2	S167	S	167	AZ	AZ.84_3	8.10185000178681	TRUE
YER155C_S167	YER155C	BEM2	S167	S	167	EB	EB.95_3	14.184554787923	FALSE
YER155C_S167	YER155C	BEM2	S167	S	167	UT	UT.108_3	14.3098255259728	FALSE
YER155C_S167	YER155C	BEM2	S167	S	167	H2O1	H2O1.10_4	13.9022180869523	FALSE
YER155C_S167	YER155C	BEM2	S167	S	167	CF	CF.22_4	15.7224262680653	FALSE
YER155C_S167	YER155C	BEM2	S167	S	167	LG	LG.35_4	13.5398053670708	FALSE
YER155C_S167	YER155C	BEM2	S167	S	167	CP	CP.47_4	12.3517243954953	FALSE
YER155C_S167	YER155C	BEM2	S167	S	167	C3	C3.67_3	14.0638207912132	FALSE
YER155C_S167	YER155C	BEM2	S167	S	167	BY	BY.78_3	13.3208039788215	FALSE
YER155C_S167	YER155C	BEM2	S167	S	167	UT	UT.31_3	12.4691350740998	FALSE
YER155C_S167	YER155C	BEM2	S167	S	167	I5	I5.101_3	7.941132448203	TRUE
YER155C_S167	YER155C	BEM2	S167	S	167	SO	SO.5_4	11.5482779987862	FALSE
YER155C_S167	YER155C	BEM2	S167	S	167	FE	FE.15_4	14.757790157715	FALSE
YER155C_S167	YER155C	BEM2	S167	S	167	HS42	HS42.28_4	14.8253217696379	FALSE
YER155C_S167	YER155C	BEM2	S167	S	167	CN	CN.41_4	11.8012338141336	FALSE
YER155C_S167	YER155C	BEM2	S167	S	167	LA	LA.71_3	13.2584497066885	FALSE
YER155C_S167	YER155C	BEM2	S167	S	167	SH	SH.82_3	12.9135619181251	FALSE
YER155C_S167	YER155C	BEM2	S167	S	167	CZ	CZ.93_3	14.2340780212243	FALSE
YER155C_S167	YER155C	BEM2	S167	S	167	OA	OA.105_3	12.9990719468789	FALSE
YER155C_S167	YER155C	BEM2	S167	S	167	SD	SD.9_4	14.2252675291649	FALSE
YER155C_S167	YER155C	BEM2	S167	S	167	ZN	ZN.20_4	14.3540491944265	FALSE
YER155C_S167	YER155C	BEM2	S167	S	167	PBS	PBS.33_4	14.7761197526205	FALSE
YER155C_S167	YER155C	BEM2	S167	S	167	DM	DM.45_4	11.7113483247709	FALSE
YER155C_S167	YER155C	BEM2	S167	S	167	DC	DC.63_3	14.7866125495973	FALSE
YER155C_S167	YER155C	BEM2	S167	S	167	FP	FP.74_3	12.566709350108	FALSE
YER155C_S167	YER155C	BEM2	S167	S	167	NR	NR.85_3	14.1810167600966	FALSE
YER155C_S167	YER155C	BEM2	S167	S	167	UT	UT.109_3	15.8759860540787	FALSE
YER155C_S167	YER155C	BEM2	S167	S	167	MS	MS.11_4	14.4928179384468	FALSE
YER155C_S167	YER155C	BEM2	S167	S	167	HU	HU.23_4	15.7543531308632	FALSE
YER155C_S167	YER155C	BEM2	S167	S	167	DP	DP.36_4	7.20444332809983	TRUE
YER155C_S167	YER155C	BEM2	S167	S	167	CI	CI.76_3	13.8339402950992	FALSE
YER155C_S167	YER155C	BEM2	S167	S	167	WT	WT.88_3	14.1216648217717	FALSE
YER155C_S167	YER155C	BEM2	S167	S	167	KA	KA.99_3	15.2636580811689	FALSE
YER155C_S167	YER155C	BEM2	S167	S	167	UT	UT.3_4	6.01556845611822	TRUE
YER155C_S167	YER155C	BEM2	S167	S	167	RP	RP.26_4	13.8839239525771	FALSE
YER155C_S167	YER155C	BEM2	S167	S	167	C8	C8.64_3	13.6362279778643	FALSE
YER155C_S167	YER155C	BEM2	S167	S	167	BZ	BZ.86_3	14.4009295494307	FALSE
YER155C_S167	YER155C	BEM2	S167	S	167	DI	DI.97_3	12.1082358883679	FALSE
YER155C_S167	YER155C	BEM2	S167	S	167	NC	NC.1_4	12.6010488826429	FALSE
YER155C_S167	YER155C	BEM2	S167	S	167	MT	MT.12_4	14.1360080152046	FALSE
YER155C_S167	YER155C	BEM2	S167	S	167	AA	AA.24_4	14.1065556919407	FALSE
YER155C_S167	YER155C	BEM2	S167	S	167	CW	CW.37_4	14.4861480161743	FALSE
YER155C_S167	YER155C	BEM2	S167	S	167	C7	C7.65_3	14.2222645135947	FALSE
YER155C_S167	YER155C	BEM2	S167	S	167	CY	CY.75_3	14.2888164670952	FALSE
YER155C_S167	YER155C	BEM2	S167	S	167	VC	VC.87_3	14.4105411276025	FALSE
YER155C_S167	YER155C	BEM2	S167	S	167	MD	MD.98_3	15.1697771435934	FALSE
YER155C_S167	YER155C	BEM2	S167	S	167	KC	KC.2_4	12.9967801746204	FALSE
YER155C_S167	YER155C	BEM2	S167	S	167	P8	P8.13_4	16.0486492476365	FALSE
YER155C_S167	YER155C	BEM2	S167	S	167	CX	CX.25_4	13.6031925501066	FALSE
YER155C_S167	YER155C	BEM2	S167	S	167	EA	EA.38_4	13.6263231161043	FALSE
YER155C_S167	YER155C	BEM2	S167	S	167	OY	OY.68_3	12.613339058954	FALSE
YER155C_S167	YER155C	BEM2	S167	S	167	HU2	HU2.79_3	13.3437051680358	FALSE
YER155C_S167	YER155C	BEM2	S167	S	167	FA	FA.90_3	12.9653330348847	FALSE
YER155C_S167	YER155C	BEM2	S167	S	167	I7	I7.102_3	2.96647374331274	TRUE
YER155C_S167	YER155C	BEM2	S167	S	167	DT	DT.6_4	11.8031724473669	FALSE
YER155C_S167	YER155C	BEM2	S167	S	167	TU	TU.16_4	13.4205205186591	FALSE
YER155C_S167	YER155C	BEM2	S167	S	167	AF	AF.29_4	12.5832258353521	FALSE
YER155C_S167	YER155C	BEM2	S167	S	167	CG	CG.42_4	13.809561845272	FALSE
YER155C_S167	YER155C	BEM2	S167	S	167	AY	AY.70_3	14.6663431831539	FALSE
YER155C_S167	YER155C	BEM2	S167	S	167	SZ	SZ.81_3	13.8500486922451	FALSE
YER155C_S167	YER155C	BEM2	S167	S	167	CV	CV.92_3	12.1400845741481	FALSE
YER155C_S167	YER155C	BEM2	S167	S	167	YC	YC.104_3	3.93025369860767	TRUE
YER155C_S167	YER155C	BEM2	S167	S	167	ET	ET.8_4	11.9086355307125	FALSE
YER155C_S167	YER155C	BEM2	S167	S	167	MN	MN.19_4	10.7554611430573	FALSE
YER155C_S167	YER155C	BEM2	S167	S	167	UTF	UTF.32_4	13.4277427757974	FALSE
YER155C_S167	YER155C	BEM2	S167	S	167	RF	RF.44_4	9.03353884174542	TRUE
YER155C_S167	YER155C	BEM2	S167	S	167	UT	UT.3_1	13.1902195052984	FALSE
YER155C_S167	YER155C	BEM2	S167	S	167	FE	FE.15_1	12.973592747591	FALSE
YER155C_S167	YER155C	BEM2	S167	S	167	YP	YP.27_1	4.99997924611651	TRUE
YER155C_S167	YER155C	BEM2	S167	S	167	PQ	PQ.51_1	12.0898946137054	FALSE
YER155C_S167	YER155C	BEM2	S167	S	167	DC	DC.63_1	11.399151961928	FALSE
YER155C_S167	YER155C	BEM2	S167	S	167	FP	FP.74_1	12.7086341215955	FALSE
YER155C_S167	YER155C	BEM2	S167	S	167	BZ	BZ.86_1	13.5282633582909	FALSE
YER155C_S167	YER155C	BEM2	S167	S	167	SD	SD.9_1	14.1447919220567	FALSE
YER155C_S167	YER155C	BEM2	S167	S	167	CO	CO.21_1	13.356141641105	FALSE
YER155C_S167	YER155C	BEM2	S167	S	167	NG	NG.34_1	11.558302933907	FALSE
YER155C_S167	YER155C	BEM2	S167	S	167	DM	DM.45_1	13.3277863251121	FALSE
YER155C_S167	YER155C	BEM2	S167	S	167	NO2	NO2.57_1	12.9903213647045	FALSE
YER155C_S167	YER155C	BEM2	S167	S	167	OY	OY.68_1	11.9190308047832	FALSE
YER155C_S167	YER155C	BEM2	S167	S	167	DG	DG.80_1	14.4626469365124	FALSE
YER155C_S167	YER155C	BEM2	S167	S	167	FY	FY.91_1	13.9863094980423	FALSE
YER155C_S167	YER155C	BEM2	S167	S	167	DT	DT.6_1	5.52300456826335	TRUE
YER155C_S167	YER155C	BEM2	S167	S	167	BM	BM.18_1	14.2174338063038	FALSE
YER155C_S167	YER155C	BEM2	S167	S	167	CS18	CS18.30_1	12.133845140878	FALSE
YER155C_S167	YER155C	BEM2	S167	S	167	CG	CG.42_1	12.2269492935587	FALSE
YER155C_S167	YER155C	BEM2	S167	S	167	ST	ST.54_1	7.51325800457316	TRUE
YER155C_S167	YER155C	BEM2	S167	S	167	VY	VY.77_1	11.6238425139818	FALSE
YER155C_S167	YER155C	BEM2	S167	S	167	AN	AN.89_1	13.2147943633636	FALSE
YER155C_S167	YER155C	BEM2	S167	S	167	MT	MT.12_1	14.0003507123766	FALSE
YER155C_S167	YER155C	BEM2	S167	S	167	AA	AA.24_1	14.7668111227199	FALSE
YER155C_S167	YER155C	BEM2	S167	S	167	CW	CW.37_1	14.5075243394007	FALSE
YER155C_S167	YER155C	BEM2	S167	S	167	EC	EC.48_1	7.28678854499503	TRUE
YER155C_S167	YER155C	BEM2	S167	S	167	CS23	CS23.60_1	14.3994409792695	FALSE
YER155C_S167	YER155C	BEM2	S167	S	167	LA	LA.71_1	14.9387929710678	FALSE
YER155C_S167	YER155C	BEM2	S167	S	167	SA	SA.83_1	13.7502154528795	FALSE
YER155C_S167	YER155C	BEM2	S167	S	167	CZ	CZ.93_1	14.1017905006205	FALSE
YER155C_S167	YER155C	BEM2	S167	S	167	NC	NC.1_1	7.84102686718186	TRUE
YER155C_S167	YER155C	BEM2	S167	S	167	P8	P8.13_1	9.32079440327412	TRUE
YER155C_S167	YER155C	BEM2	S167	S	167	CX	CX.25_1	14.8486163424929	FALSE
YER155C_S167	YER155C	BEM2	S167	S	167	RN	RN.49_1	7.53938503500857	TRUE
YER155C_S167	YER155C	BEM2	S167	S	167	AF2	AF2.61_1	15.1448392299427	FALSE
YER155C_S167	YER155C	BEM2	S167	S	167	CM	CM.72_1	8.68776279038026	TRUE
YER155C_S167	YER155C	BEM2	S167	S	167	AZ	AZ.84_1	16.3457821716201	FALSE
YER155C_S167	YER155C	BEM2	S167	S	167	SO	SO.5_1	13.3488204788908	FALSE
YER155C_S167	YER155C	BEM2	S167	S	167	AF	AF.29_1	14.5529356103076	FALSE
YER155C_S167	YER155C	BEM2	S167	S	167	CN	CN.41_1	11.9593764743414	FALSE
YER155C_S167	YER155C	BEM2	S167	S	167	MY	MY.53_1	7.26694337634885	TRUE
YER155C_S167	YER155C	BEM2	S167	S	167	C7	C7.65_1	14.9887247093042	FALSE
YER155C_S167	YER155C	BEM2	S167	S	167	CI	CI.76_1	14.2792899862047	FALSE
YER155C_S167	YER155C	BEM2	S167	S	167	WT	WT.88_1	10.0416695361971	TRUE
YER155C_S167	YER155C	BEM2	S167	S	167	H2O1	H2O1.10_1	14.3378182045337	FALSE
YER155C_S167	YER155C	BEM2	S167	S	167	CF	CF.22_1	16.6022410108452	FALSE
YER155C_S167	YER155C	BEM2	S167	S	167	LG	LG.35_1	15.1203749516443	FALSE
YER155C_S167	YER155C	BEM2	S167	S	167	NY	NY.46_1	15.0091336410565	FALSE
YER155C_S167	YER155C	BEM2	S167	S	167	LP	LP.58_1	12.6404134118873	FALSE
YER155C_S167	YER155C	BEM2	S167	S	167	SZ	SZ.81_1	15.0778879268483	FALSE
YER155C_S167	YER155C	BEM2	S167	S	167	MS	MS.11_1	14.0705174444342	FALSE
YER155C_S167	YER155C	BEM2	S167	S	167	HU	HU.23_1	16.7610766546759	FALSE
YER155C_S167	YER155C	BEM2	S167	S	167	DP	DP.36_1	12.9746268869386	FALSE
YER155C_S167	YER155C	BEM2	S167	S	167	CP	CP.47_1	6.79261022484051	TRUE
YER155C_S167	YER155C	BEM2	S167	S	167	NO	NO.59_1	14.8324004138255	FALSE
YER155C_S167	YER155C	BEM2	S167	S	167	AY	AY.70_1	14.2486839703412	FALSE
YER155C_S167	YER155C	BEM2	S167	S	167	SH	SH.82_1	13.6683201658168	FALSE
YER155C_S167	YER155C	BEM2	S167	S	167	CV	CV.92_1	16.6450919298853	FALSE
YER155C_S167	YER155C	BEM2	S167	S	167	KC	KC.2_1	13.4891634478532	FALSE
YER155C_S167	YER155C	BEM2	S167	S	167	BU	BU.14_1	8.06587618626664	TRUE
YER155C_S167	YER155C	BEM2	S167	S	167	RP	RP.26_1	15.3648111936979	FALSE
YER155C_S167	YER155C	BEM2	S167	S	167	EA	EA.38_1	14.9421878663616	FALSE
YER155C_S167	YER155C	BEM2	S167	S	167	TA	TA.50_1	13.3026679898735	FALSE
YER155C_S167	YER155C	BEM2	S167	S	167	SP	SP.62_1	11.1224338829596	FALSE
YER155C_S167	YER155C	BEM2	S167	S	167	DY	DY.73_1	16.4145309580142	FALSE
YER155C_S167	YER155C	BEM2	S167	S	167	NR	NR.85_1	15.0962392480257	FALSE
YER155C_S167	YER155C	BEM2	S167	S	167	CA	CA.4_1	15.7650307764071	FALSE
YER155C_S167	YER155C	BEM2	S167	S	167	TU	TU.16_1	13.9109889038295	FALSE
YER155C_S167	YER155C	BEM2	S167	S	167	HS42	HS42.28_1	13.4718773582259	FALSE
YER155C_S167	YER155C	BEM2	S167	S	167	NN	NN.40_1	13.8509586977926	FALSE
YER155C_S167	YER155C	BEM2	S167	S	167	AB	AB.52_1	14.752470244608	FALSE
YER155C_S167	YER155C	BEM2	S167	S	167	C8	C8.64_1	13.3212647675139	FALSE
YER155C_S167	YER155C	BEM2	S167	S	167	CY	CY.75_1	15.17871279324	FALSE
YER155C_S167	YER155C	BEM2	S167	S	167	VC	VC.87_1	14.4572081493894	FALSE
YER155C_S167	YER155C	BEM2	S167	S	167	H21	H21.7_1	7.34484986717735	TRUE
YER155C_S167	YER155C	BEM2	S167	S	167	MN	MN.19_1	13.9346966924413	FALSE
YER155C_S167	YER155C	BEM2	S167	S	167	UTF	UTF.32_1	13.8607418853518	FALSE
YER155C_S167	YER155C	BEM2	S167	S	167	GL	GL.43_1	9.07068175204343	TRUE
YER155C_S167	YER155C	BEM2	S167	S	167	FZ	FZ.55_1	11.0874991542074	FALSE
YER155C_S167	YER155C	BEM2	S167	S	167	C5	C5.66_1	4.7233085547948	TRUE
YER155C_S167	YER155C	BEM2	S167	S	167	BY	BY.78_1	12.7933852634244	FALSE
YER155C_S167	YER155C	BEM2	S167	S	167	UT	UT.31_1	14.1864169328896	FALSE
YER155C_S167	YER155C	BEM2	S167	S	167	ET	ET.8_1	6.22283164132922	TRUE
YER155C_S167	YER155C	BEM2	S167	S	167	ZN	ZN.20_1	14.3264488525919	FALSE
YER155C_S167	YER155C	BEM2	S167	S	167	PBS	PBS.33_1	16.7481081481019	FALSE
YER155C_S167	YER155C	BEM2	S167	S	167	RF	RF.44_1	8.50414142669755	TRUE
YER155C_S167	YER155C	BEM2	S167	S	167	HS37	HS37.56_1	13.6125401293822	FALSE
YER155C_S167	YER155C	BEM2	S167	S	167	C3	C3.67_1	15.3666664057661	FALSE
YER155C_S167	YER155C	BEM2	S167	S	167	HU2	HU2.79_1	13.8341246229455	FALSE
YER155C_S167	YER155C	BEM2	S167	S	167	FA	FA.90_1	9.47830558714463	TRUE
YFL042C_S149	YFL042C	LAM5	S149	S	149	FA	FA.90_2	15.3574239744968	TRUE
YFL042C_S149	YFL042C	LAM5	S149	S	149	I5	I5.101_2	12.7640302789214	TRUE
YFL042C_S149	YFL042C	LAM5	S149	S	149	CA	CA.4_3	15.0016492453089	TRUE
YFL042C_S149	YFL042C	LAM5	S149	S	149	BU	BU.14_3	12.9310308698011	TRUE
YFL042C_S149	YFL042C	LAM5	S149	S	149	NN	NN.40_3	15.4557948754717	TRUE
YFL042C_S149	YFL042C	LAM5	S149	S	149	PQ	PQ.51_3	14.2619908031176	TRUE
YFL042C_S149	YFL042C	LAM5	S149	S	149	DG	DG.80_2	11.6587057746038	TRUE
YFL042C_S149	YFL042C	LAM5	S149	S	149	FY	FY.91_2	14.860008110248	TRUE
YFL042C_S149	YFL042C	LAM5	S149	S	149	I7	I7.102_2	12.7796309316514	TRUE
YFL042C_S149	YFL042C	LAM5	S149	S	149	SO	SO.5_3	14.1376106572544	TRUE
YFL042C_S149	YFL042C	LAM5	S149	S	149	FE	FE.15_3	12.1405800596368	TRUE
YFL042C_S149	YFL042C	LAM5	S149	S	149	HS42	HS42.28_3	14.8525373758402	FALSE
YFL042C_S149	YFL042C	LAM5	S149	S	149	CN	CN.41_3	12.8163444532381	TRUE
YFL042C_S149	YFL042C	LAM5	S149	S	149	AB	AB.52_3	14.3078417644278	TRUE
YFL042C_S149	YFL042C	LAM5	S149	S	149	SZ	SZ.81_2	11.1115641013221	TRUE
YFL042C_S149	YFL042C	LAM5	S149	S	149	DT	DT.6_3	11.9047988628526	TRUE
YFL042C_S149	YFL042C	LAM5	S149	S	149	TU	TU.16_3	17.933575419638	FALSE
YFL042C_S149	YFL042C	LAM5	S149	S	149	AF	AF.29_3	12.5583846938157	TRUE
YFL042C_S149	YFL042C	LAM5	S149	S	149	CG	CG.42_3	15.5172126368667	TRUE
YFL042C_S149	YFL042C	LAM5	S149	S	149	CV	CV.92_2	12.5979510146564	TRUE
YFL042C_S149	YFL042C	LAM5	S149	S	149	H21	H21.7_3	10.9033292337639	TRUE
YFL042C_S149	YFL042C	LAM5	S149	S	149	CS18	CS18.30_3	17.6734896374929	FALSE
YFL042C_S149	YFL042C	LAM5	S149	S	149	CZ	CZ.93_2	14.6836765435397	FALSE
YFL042C_S149	YFL042C	LAM5	S149	S	149	OA	OA.105_2	9.1983371133023	TRUE
YFL042C_S149	YFL042C	LAM5	S149	S	149	MN	MN.19_3	16.2417767425795	FALSE
YFL042C_S149	YFL042C	LAM5	S149	S	149	UTF	UTF.32_3	14.9587118061073	FALSE
YFL042C_S149	YFL042C	LAM5	S149	S	149	RF	RF.44_3	11.7290166222197	TRUE
YFL042C_S149	YFL042C	LAM5	S149	S	149	AZ	AZ.84_2	10.0378908571461	TRUE
YFL042C_S149	YFL042C	LAM5	S149	S	149	ZC	ZC.94_2	12.3591577188955	TRUE
YFL042C_S149	YFL042C	LAM5	S149	S	149	HS48	HS48.106_2	12.705613025595	TRUE
YFL042C_S149	YFL042C	LAM5	S149	S	149	ZN	ZN.20_3	14.7513977340869	FALSE
YFL042C_S149	YFL042C	LAM5	S149	S	149	PBS	PBS.33_3	11.7586589285335	TRUE
YFL042C_S149	YFL042C	LAM5	S149	S	149	NR	NR.85_2	16.4756208460094	FALSE
YFL042C_S149	YFL042C	LAM5	S149	S	149	EB	EB.95_2	17.2472451427569	FALSE
YFL042C_S149	YFL042C	LAM5	S149	S	149	SD	SD.9_3	17.1676590575787	FALSE
YFL042C_S149	YFL042C	LAM5	S149	S	149	CO	CO.21_3	17.7593087474499	FALSE
YFL042C_S149	YFL042C	LAM5	S149	S	149	NG	NG.34_3	8.88924714668223	TRUE
YFL042C_S149	YFL042C	LAM5	S149	S	149	DM	DM.45_3	12.2026593651109	FALSE
YFL042C_S149	YFL042C	LAM5	S149	S	149	NO2	NO2.57_3	15.1514085650257	FALSE
YFL042C_S149	YFL042C	LAM5	S149	S	149	BZ	BZ.86_2	15.9069672402431	FALSE
YFL042C_S149	YFL042C	LAM5	S149	S	149	UT	UT.108_2	16.3779462539407	FALSE
YFL042C_S149	YFL042C	LAM5	S149	S	149	H2O1	H2O1.10_3	14.175830866852	FALSE
YFL042C_S149	YFL042C	LAM5	S149	S	149	CF	CF.22_3	14.2037695338754	FALSE
YFL042C_S149	YFL042C	LAM5	S149	S	149	LG	LG.35_3	15.417860905755	FALSE
YFL042C_S149	YFL042C	LAM5	S149	S	149	NY	NY.46_3	12.4819840080968	TRUE
YFL042C_S149	YFL042C	LAM5	S149	S	149	LP	LP.58_3	14.7811840145982	FALSE
YFL042C_S149	YFL042C	LAM5	S149	S	149	VC	VC.87_2	9.09429953951333	TRUE
YFL042C_S149	YFL042C	LAM5	S149	S	149	DI	DI.97_2	16.5686901408324	FALSE
YFL042C_S149	YFL042C	LAM5	S149	S	149	UT	UT.109_2	15.824540056414	FALSE
YFL042C_S149	YFL042C	LAM5	S149	S	149	MS	MS.11_3	15.1069230777249	FALSE
YFL042C_S149	YFL042C	LAM5	S149	S	149	DP	DP.36_3	15.4996055134152	FALSE
YFL042C_S149	YFL042C	LAM5	S149	S	149	CP	CP.47_3	9.03406211201095	TRUE
YFL042C_S149	YFL042C	LAM5	S149	S	149	NO	NO.59_3	13.881773797768	FALSE
YFL042C_S149	YFL042C	LAM5	S149	S	149	WT	WT.88_2	14.9870293984213	FALSE
YFL042C_S149	YFL042C	LAM5	S149	S	149	MD	MD.98_2	15.6622054139828	FALSE
YFL042C_S149	YFL042C	LAM5	S149	S	149	NC	NC.1_3	12.2145626174022	FALSE
YFL042C_S149	YFL042C	LAM5	S149	S	149	MT	MT.12_3	16.4306984825549	FALSE
YFL042C_S149	YFL042C	LAM5	S149	S	149	AA	AA.24_3	17.1725432909139	FALSE
YFL042C_S149	YFL042C	LAM5	S149	S	149	CW	CW.37_3	7.24594505804908	TRUE
YFL042C_S149	YFL042C	LAM5	S149	S	149	EC	EC.48_3	10.2550318440427	TRUE
YFL042C_S149	YFL042C	LAM5	S149	S	149	CS23	CS23.60_3	12.6275592856281	TRUE
YFL042C_S149	YFL042C	LAM5	S149	S	149	AN	AN.89_2	12.0899297095029	TRUE
YFL042C_S149	YFL042C	LAM5	S149	S	149	KA	KA.99_2	12.5550092668795	TRUE
YFL042C_S149	YFL042C	LAM5	S149	S	149	KC	KC.2_3	14.5213551005681	FALSE
YFL042C_S149	YFL042C	LAM5	S149	S	149	P8	P8.13_3	12.1147562038021	TRUE
YFL042C_S149	YFL042C	LAM5	S149	S	149	CX	CX.25_3	16.3150957815593	FALSE
YFL042C_S149	YFL042C	LAM5	S149	S	149	EA	EA.38_3	15.3833396329902	FALSE
YFL042C_S149	YFL042C	LAM5	S149	S	149	RN	RN.49_3	11.193396766853	TRUE
YFL042C_S149	YFL042C	LAM5	S149	S	149	AF2	AF2.61_3	15.2857873206642	FALSE
YFL042C_S149	YFL042C	LAM5	S149	S	149	UT	UT.31_2	13.3249219325642	TRUE
YFL042C_S149	YFL042C	LAM5	S149	S	149	I3	I3.100_2	11.1331726464136	TRUE
YFL042C_S149	YFL042C	LAM5	S149	S	149	UT	UT.3_3	15.6955607039508	FALSE
YFL042C_S149	YFL042C	LAM5	S149	S	149	RP	RP.26_3	16.6642413204971	FALSE
YFL042C_S149	YFL042C	LAM5	S149	S	149	TA	TA.50_3	15.4224212484808	FALSE
YFL042C_S149	YFL042C	LAM5	S149	S	149	SP	SP.62_3	9.45507716559848	TRUE
YFL042C_S149	YFL042C	LAM5	S149	S	149	YC	YC.104_2	14.7705617687818	TRUE
YFL042C_S149	YFL042C	LAM5	S149	S	149	BM	BM.18_3	16.9354655936375	FALSE
YFL042C_S149	YFL042C	LAM5	S149	S	149	ST	ST.54_3	12.1394867688122	TRUE
YFL042C_S149	YFL042C	LAM5	S149	S	149	OA	OA.105_1	11.1078225751502	TRUE
YFL042C_S149	YFL042C	LAM5	S149	S	149	ET	ET.8_2	14.3352160349923	TRUE
YFL042C_S149	YFL042C	LAM5	S149	S	149	CO	CO.21_2	17.1602273114572	FALSE
YFL042C_S149	YFL042C	LAM5	S149	S	149	PBS	PBS.33_2	11.1997285777582	TRUE
YFL042C_S149	YFL042C	LAM5	S149	S	149	DM	DM.45_2	12.2516656766508	TRUE
YFL042C_S149	YFL042C	LAM5	S149	S	149	HS37	HS37.56_2	14.8111157659757	TRUE
YFL042C_S149	YFL042C	LAM5	S149	S	149	C3	C3.67_2	12.814035524931	TRUE
YFL042C_S149	YFL042C	LAM5	S149	S	149	MS	MS.11_2	10.1152143752082	TRUE
YFL042C_S149	YFL042C	LAM5	S149	S	149	AA	AA.24_2	11.8471308135401	TRUE
YFL042C_S149	YFL042C	LAM5	S149	S	149	DP	DP.36_2	10.8445534844189	TRUE
YFL042C_S149	YFL042C	LAM5	S149	S	149	CP	CP.47_2	11.9383717543955	TRUE
YFL042C_S149	YFL042C	LAM5	S149	S	149	NO	NO.59_2	9.52501031776063	TRUE
YFL042C_S149	YFL042C	LAM5	S149	S	149	AY	AY.70_2	17.3719513595805	FALSE
YFL042C_S149	YFL042C	LAM5	S149	S	149	UT	UT.3_2	16.0032199282795	FALSE
YFL042C_S149	YFL042C	LAM5	S149	S	149	FE	FE.15_2	11.6467745435016	TRUE
YFL042C_S149	YFL042C	LAM5	S149	S	149	HS42	HS42.28_2	16.9969938129782	FALSE
YFL042C_S149	YFL042C	LAM5	S149	S	149	NN	NN.40_2	12.6415224881277	TRUE
YFL042C_S149	YFL042C	LAM5	S149	S	149	PQ	PQ.51_2	16.4968111512519	FALSE
YFL042C_S149	YFL042C	LAM5	S149	S	149	FP	FP.74_2	17.9282244938888	FALSE
YFL042C_S149	YFL042C	LAM5	S149	S	149	H21	H21.7_2	13.5198449596741	TRUE
YFL042C_S149	YFL042C	LAM5	S149	S	149	ZN	ZN.20_2	16.5245109288638	FALSE
YFL042C_S149	YFL042C	LAM5	S149	S	149	UTF	UTF.32_2	17.6098237594169	FALSE
YFL042C_S149	YFL042C	LAM5	S149	S	149	RF	RF.44_2	12.5524574966168	TRUE
YFL042C_S149	YFL042C	LAM5	S149	S	149	FZ	FZ.55_2	17.2919025996419	FALSE
YFL042C_S149	YFL042C	LAM5	S149	S	149	BY	BY.78_2	18.0722056744513	FALSE
YFL042C_S149	YFL042C	LAM5	S149	S	149	ZC	ZC.94_1	16.2107407565074	FALSE
YFL042C_S149	YFL042C	LAM5	S149	S	149	HS48	HS48.106_1	13.7531290475827	TRUE
YFL042C_S149	YFL042C	LAM5	S149	S	149	SD	SD.9_2	12.0453969255092	TRUE
YFL042C_S149	YFL042C	LAM5	S149	S	149	CF	CF.22_2	13.3171162263879	TRUE
YFL042C_S149	YFL042C	LAM5	S149	S	149	NG	NG.34_2	13.516331636148	TRUE
YFL042C_S149	YFL042C	LAM5	S149	S	149	NO2	NO2.57_2	12.6210588910683	TRUE
YFL042C_S149	YFL042C	LAM5	S149	S	149	OY	OY.68_2	13.9182321123121	TRUE
YFL042C_S149	YFL042C	LAM5	S149	S	149	UT	UT.109_1	12.0999936129122	TRUE
YFL042C_S149	YFL042C	LAM5	S149	S	149	MT	MT.12_2	9.90357149296367	TRUE
YFL042C_S149	YFL042C	LAM5	S149	S	149	CX	CX.25_2	15.8870518293546	FALSE
YFL042C_S149	YFL042C	LAM5	S149	S	149	CW	CW.37_2	12.5029688718233	TRUE
YFL042C_S149	YFL042C	LAM5	S149	S	149	EC	EC.48_2	10.1153727923364	TRUE
YFL042C_S149	YFL042C	LAM5	S149	S	149	CS23	CS23.60_2	13.822745770215	TRUE
YFL042C_S149	YFL042C	LAM5	S149	S	149	LA	LA.71_2	12.46326015698	TRUE
YFL042C_S149	YFL042C	LAM5	S149	S	149	KC	KC.2_2	15.8074383433264	FALSE
YFL042C_S149	YFL042C	LAM5	S149	S	149	BU	BU.14_2	11.2607464963355	TRUE
YFL042C_S149	YFL042C	LAM5	S149	S	149	YP	YP.27_2	17.1149838480964	FALSE
YFL042C_S149	YFL042C	LAM5	S149	S	149	TA	TA.50_2	14.1977611102237	TRUE
YFL042C_S149	YFL042C	LAM5	S149	S	149	SP	SP.62_2	12.9296083621259	TRUE
YFL042C_S149	YFL042C	LAM5	S149	S	149	DY	DY.73_2	17.3638803448793	FALSE
YFL042C_S149	YFL042C	LAM5	S149	S	149	CA	CA.4_2	13.5299322569096	TRUE
YFL042C_S149	YFL042C	LAM5	S149	S	149	TU	TU.16_2	15.036857763013	FALSE
YFL042C_S149	YFL042C	LAM5	S149	S	149	AF	AF.29_2	16.9788904507421	FALSE
YFL042C_S149	YFL042C	LAM5	S149	S	149	AB	AB.52_2	14.3088505674362	TRUE
YFL042C_S149	YFL042C	LAM5	S149	S	149	DC	DC.63_2	16.0039458718558	FALSE
YFL042C_S149	YFL042C	LAM5	S149	S	149	CY	CY.75_2	16.608078123332	FALSE
YFL042C_S149	YFL042C	LAM5	S149	S	149	EB	EB.95_1	12.8148559674198	TRUE
YFL042C_S149	YFL042C	LAM5	S149	S	149	UT	UT.3_7	12.7276791426719	TRUE
YFL042C_S149	YFL042C	LAM5	S149	S	149	H2O1	H2O1.10_2	7.15490642200231	TRUE
YFL042C_S149	YFL042C	LAM5	S149	S	149	HU	HU.23_2	16.321812217808	FALSE
YFL042C_S149	YFL042C	LAM5	S149	S	149	LG	LG.35_2	15.5134394471468	FALSE
YFL042C_S149	YFL042C	LAM5	S149	S	149	LP	LP.58_2	16.2209395373632	FALSE
YFL042C_S149	YFL042C	LAM5	S149	S	149	NC	NC.1_2	9.65715475501876	TRUE
YFL042C_S149	YFL042C	LAM5	S149	S	149	P8	P8.13_2	15.9269227781264	FALSE
YFL042C_S149	YFL042C	LAM5	S149	S	149	RP	RP.26_2	17.3081627719247	FALSE
YFL042C_S149	YFL042C	LAM5	S149	S	149	EA	EA.38_2	16.2973521058575	FALSE
YFL042C_S149	YFL042C	LAM5	S149	S	149	RN	RN.49_2	13.3347868230727	TRUE
YFL042C_S149	YFL042C	LAM5	S149	S	149	AF2	AF2.61_2	16.0009902191764	FALSE
YFL042C_S149	YFL042C	LAM5	S149	S	149	CM	CM.72_2	13.8744681919219	TRUE
YFL042C_S149	YFL042C	LAM5	S149	S	149	SO	SO.5_2	13.1314901258021	TRUE
YFL042C_S149	YFL042C	LAM5	S149	S	149	BM	BM.18_2	17.8592831181704	FALSE
YFL042C_S149	YFL042C	LAM5	S149	S	149	CG	CG.42_2	15.9073821523334	FALSE
YFL042C_S149	YFL042C	LAM5	S149	S	149	MY	MY.53_2	13.6784007198761	TRUE
YFL042C_S149	YFL042C	LAM5	S149	S	149	CI	CI.76_2	15.6339532994587	FALSE
YFL042C_S149	YFL042C	LAM5	S149	S	149	DT	DT.6_2	16.0694616620658	FALSE
YFL042C_S149	YFL042C	LAM5	S149	S	149	MN	MN.19_2	13.5305929693531	FALSE
YFL042C_S149	YFL042C	LAM5	S149	S	149	CS18	CS18.30_2	13.6519151382906	TRUE
YFL042C_S149	YFL042C	LAM5	S149	S	149	GL	GL.43_2	15.1582411171002	FALSE
YFL042C_S149	YFL042C	LAM5	S149	S	149	ST	ST.54_2	15.3524429384828	FALSE
YFL042C_S149	YFL042C	LAM5	S149	S	149	VY	VY.77_2	13.8100271370681	TRUE
YFL042C_S149	YFL042C	LAM5	S149	S	149	C7	C7.65_4	14.4033822030773	FALSE
YFL042C_S149	YFL042C	LAM5	S149	S	149	CI	CI.76_4	16.610826773393	FALSE
YFL042C_S149	YFL042C	LAM5	S149	S	149	WT	WT.88_4	15.375289977773	FALSE
YFL042C_S149	YFL042C	LAM5	S149	S	149	MD	MD.98_4	14.9524611212256	FALSE
YFL042C_S149	YFL042C	LAM5	S149	S	149	KC	KC.2_5	8.52017899059745	TRUE
YFL042C_S149	YFL042C	LAM5	S149	S	149	BU	BU.14_5	16.3094163145687	FALSE
YFL042C_S149	YFL042C	LAM5	S149	S	149	CX	CX.25_5	13.3633609747296	FALSE
YFL042C_S149	YFL042C	LAM5	S149	S	149	NO2	NO2.57_4	12.5822668857868	FALSE
YFL042C_S149	YFL042C	LAM5	S149	S	149	DG	DG.80_4	14.08889258192	FALSE
YFL042C_S149	YFL042C	LAM5	S149	S	149	FY	FY.91_4	16.4474333259528	FALSE
YFL042C_S149	YFL042C	LAM5	S149	S	149	I7	I7.102_4	14.6979060652503	FALSE
YFL042C_S149	YFL042C	LAM5	S149	S	149	DT	DT.6_5	16.0705954267667	FALSE
YFL042C_S149	YFL042C	LAM5	S149	S	149	MN	MN.19_5	16.2417553621629	FALSE
YFL042C_S149	YFL042C	LAM5	S149	S	149	AF	AF.29_5	16.0132967998646	FALSE
YFL042C_S149	YFL042C	LAM5	S149	S	149	TA	TA.50_4	15.8538076678562	FALSE
YFL042C_S149	YFL042C	LAM5	S149	S	149	DY	DY.73_4	15.2649387159888	FALSE
YFL042C_S149	YFL042C	LAM5	S149	S	149	NR	NR.85_4	16.4499994095069	FALSE
YFL042C_S149	YFL042C	LAM5	S149	S	149	EB	EB.95_4	16.286543020671	FALSE
YFL042C_S149	YFL042C	LAM5	S149	S	149	UT	UT.108_4	12.6739931184121	FALSE
YFL042C_S149	YFL042C	LAM5	S149	S	149	MS	MS.11_5	9.07900370746754	TRUE
YFL042C_S149	YFL042C	LAM5	S149	S	149	HU	HU.23_5	15.3395944618642	FALSE
YFL042C_S149	YFL042C	LAM5	S149	S	149	PQ	PQ.51_4	14.8178538607568	FALSE
YFL042C_S149	YFL042C	LAM5	S149	S	149	DC	DC.63_4	16.2556327751606	FALSE
YFL042C_S149	YFL042C	LAM5	S149	S	149	FP	FP.74_4	16.1322601897662	FALSE
YFL042C_S149	YFL042C	LAM5	S149	S	149	BZ	BZ.86_4	15.9251154202688	FALSE
YFL042C_S149	YFL042C	LAM5	S149	S	149	UT	UT.109_4	15.6878800589275	FALSE
YFL042C_S149	YFL042C	LAM5	S149	S	149	MT	MT.12_5	16.3210645548265	FALSE
YFL042C_S149	YFL042C	LAM5	S149	S	149	EC	EC.48_4	12.948910120852	FALSE
YFL042C_S149	YFL042C	LAM5	S149	S	149	CS23	CS23.60_4	15.4537188567829	FALSE
YFL042C_S149	YFL042C	LAM5	S149	S	149	LA	LA.71_4	16.2596023587481	FALSE
YFL042C_S149	YFL042C	LAM5	S149	S	149	SA	SA.83_4	12.1872465319109	FALSE
YFL042C_S149	YFL042C	LAM5	S149	S	149	OA	OA.105_4	4.55795411512308	TRUE
YFL042C_S149	YFL042C	LAM5	S149	S	149	SD	SD.9_5	16.4110971684741	FALSE
YFL042C_S149	YFL042C	LAM5	S149	S	149	CO	CO.21_5	15.0674913249816	FALSE
YFL042C_S149	YFL042C	LAM5	S149	S	149	AB	AB.52_4	14.1841756741635	FALSE
YFL042C_S149	YFL042C	LAM5	S149	S	149	C8	C8.64_4	11.9342609520704	FALSE
YFL042C_S149	YFL042C	LAM5	S149	S	149	DI	DI.97_4	14.8238571369745	FALSE
YFL042C_S149	YFL042C	LAM5	S149	S	149	NC	NC.1_5	13.1327933822503	FALSE
YFL042C_S149	YFL042C	LAM5	S149	S	149	P8	P8.13_5	14.0804171486185	FALSE
YFL042C_S149	YFL042C	LAM5	S149	S	149	AA	AA.24_5	14.9762263713903	FALSE
YFL042C_S149	YFL042C	LAM5	S149	S	149	HS37	HS37.56_4	14.5760280567228	FALSE
YFL042C_S149	YFL042C	LAM5	S149	S	149	OY	OY.68_4	15.7021524355193	FALSE
YFL042C_S149	YFL042C	LAM5	S149	S	149	HU2	HU2.79_4	15.5079642579468	FALSE
YFL042C_S149	YFL042C	LAM5	S149	S	149	FA	FA.90_4	14.4551039923957	FALSE
YFL042C_S149	YFL042C	LAM5	S149	S	149	I5	I5.101_4	14.1054853466703	FALSE
YFL042C_S149	YFL042C	LAM5	S149	S	149	SO	SO.5_5	10.5892549356365	TRUE
YFL042C_S149	YFL042C	LAM5	S149	S	149	BM	BM.18_5	15.091240163366	FALSE
YFL042C_S149	YFL042C	LAM5	S149	S	149	HS42	HS42.28_5	15.0987628496186	FALSE
YFL042C_S149	YFL042C	LAM5	S149	S	149	NO	NO.59_4	14.3825583290606	FALSE
YFL042C_S149	YFL042C	LAM5	S149	S	149	AY	AY.70_4	15.4995767911597	FALSE
YFL042C_S149	YFL042C	LAM5	S149	S	149	SH	SH.82_4	15.9089904567237	FALSE
YFL042C_S149	YFL042C	LAM5	S149	S	149	CZ	CZ.93_4	15.4261747694886	FALSE
YFL042C_S149	YFL042C	LAM5	S149	S	149	YC	YC.104_4	12.6263420789454	FALSE
YFL042C_S149	YFL042C	LAM5	S149	S	149	ET	ET.8_5	14.9764249219777	FALSE
YFL042C_S149	YFL042C	LAM5	S149	S	149	ZN	ZN.20_5	12.1207541562603	FALSE
YFL042C_S149	YFL042C	LAM5	S149	S	149	UTF	UTF.32_5	14.0291264871894	FALSE
YFL042C_S149	YFL042C	LAM5	S149	S	149	CM	CM.72_4	14.6150188968285	FALSE
YFL042C_S149	YFL042C	LAM5	S149	S	149	AZ	AZ.84_4	15.9590575495462	FALSE
YFL042C_S149	YFL042C	LAM5	S149	S	149	ZC	ZC.94_4	15.6633339177361	FALSE
YFL042C_S149	YFL042C	LAM5	S149	S	149	HS48	HS48.106_4	12.2968252545574	FALSE
YFL042C_S149	YFL042C	LAM5	S149	S	149	H2O1	H2O1.10_5	16.4145913357269	FALSE
YFL042C_S149	YFL042C	LAM5	S149	S	149	CF	CF.22_5	12.6249128658616	FALSE
YFL042C_S149	YFL042C	LAM5	S149	S	149	ST	ST.54_4	13.4962238638843	FALSE
YFL042C_S149	YFL042C	LAM5	S149	S	149	C5	C5.66_4	13.7225843602469	FALSE
YFL042C_S149	YFL042C	LAM5	S149	S	149	VY	VY.77_4	15.8440273469537	FALSE
YFL042C_S149	YFL042C	LAM5	S149	S	149	AN	AN.89_4	14.9887330520004	FALSE
YFL042C_S149	YFL042C	LAM5	S149	S	149	UT	UT.3_5	12.6043032998983	FALSE
YFL042C_S149	YFL042C	LAM5	S149	S	149	FE	FE.15_5	14.3731830632638	FALSE
YFL042C_S149	YFL042C	LAM5	S149	S	149	RP	RP.26_5	14.3280504948209	FALSE
YFL042C_S149	YFL042C	LAM5	S149	S	149	FZ	FZ.55_4	14.959220079976	FALSE
YFL042C_S149	YFL042C	LAM5	S149	S	149	C3	C3.67_4	16.6337505262914	FALSE
YFL042C_S149	YFL042C	LAM5	S149	S	149	BY	BY.78_4	15.9800528523874	FALSE
YFL042C_S149	YFL042C	LAM5	S149	S	149	UT	UT.31_4	15.039622944516	FALSE
YFL042C_S149	YFL042C	LAM5	S149	S	149	I3	I3.100_4	14.3113234220806	FALSE
YFL042C_S149	YFL042C	LAM5	S149	S	149	CA	CA.4_5	8.18885679639538	TRUE
YFL042C_S149	YFL042C	LAM5	S149	S	149	TU	TU.16_5	13.5147715548845	FALSE
YFL042C_S149	YFL042C	LAM5	S149	S	149	YP	YP.27_5	14.7859466005157	FALSE
YFL042C_S149	YFL042C	LAM5	S149	S	149	LP	LP.58_4	15.8015556527099	FALSE
YFL042C_S149	YFL042C	LAM5	S149	S	149	SZ	SZ.81_4	15.70995775897	FALSE
YFL042C_S149	YFL042C	LAM5	S149	S	149	CV	CV.92_4	15.9743430574983	FALSE
YFL042C_S149	YFL042C	LAM5	S149	S	149	H21	H21.7_5	15.0866331976734	FALSE
YFL042C_S149	YFL042C	LAM5	S149	S	149	CS18	CS18.30_5	14.3970271974595	FALSE
YFL042C_S149	YFL042C	LAM5	S149	S	149	PBS	PBS.33_5	9.61855712044436	TRUE
YFL042C_S149	YFL042C	LAM5	S149	S	149	C3	C3.67_5	16.0934180822246	FALSE
YFL042C_S149	YFL042C	LAM5	S149	S	149	HU2	HU2.79_5	15.8993153278715	FALSE
YFL042C_S149	YFL042C	LAM5	S149	S	149	FA	FA.90_5	13.4541752694249	FALSE
YFL042C_S149	YFL042C	LAM5	S149	S	149	NO	NO.59_5	14.8869270325957	FALSE
YFL042C_S149	YFL042C	LAM5	S149	S	149	LA	LA.71_5	16.2815986871165	FALSE
YFL042C_S149	YFL042C	LAM5	S149	S	149	SA	SA.83_5	13.2900888154023	FALSE
YFL042C_S149	YFL042C	LAM5	S149	S	149	ZC	ZC.94_5	14.7227515000158	FALSE
YFL042C_S149	YFL042C	LAM5	S149	S	149	CS23	CS23.60_5	15.1984100208636	FALSE
YFL042C_S149	YFL042C	LAM5	S149	S	149	CM	CM.72_5	15.071271828058	FALSE
YFL042C_S149	YFL042C	LAM5	S149	S	149	AZ	AZ.84_5	15.7657492829501	FALSE
YFL042C_S149	YFL042C	LAM5	S149	S	149	EB	EB.95_5	16.2893827263849	FALSE
YFL042C_S149	YFL042C	LAM5	S149	S	149	SD	SD.9_6	5.77704468148689	TRUE
YFL042C_S149	YFL042C	LAM5	S149	S	149	GL	GL.43_5	13.2110323026594	FALSE
YFL042C_S149	YFL042C	LAM5	S149	S	149	FZ	FZ.55_5	14.2471527627489	FALSE
YFL042C_S149	YFL042C	LAM5	S149	S	149	C5	C5.66_5	15.5503363210378	FALSE
YFL042C_S149	YFL042C	LAM5	S149	S	149	BY	BY.78_5	16.5020405615652	FALSE
YFL042C_S149	YFL042C	LAM5	S149	S	149	UT	UT.31_5	15.6903374974246	FALSE
YFL042C_S149	YFL042C	LAM5	S149	S	149	I3	I3.100_5	15.2004977658765	FALSE
YFL042C_S149	YFL042C	LAM5	S149	S	149	UT	UT.3_6	15.8936459617064	FALSE
YFL042C_S149	YFL042C	LAM5	S149	S	149	FE	FE.15_6	13.8285704851419	FALSE
YFL042C_S149	YFL042C	LAM5	S149	S	149	CN	CN.41_5	10.6363050635269	TRUE
YFL042C_S149	YFL042C	LAM5	S149	S	149	MY	MY.53_5	16.109334542699	FALSE
YFL042C_S149	YFL042C	LAM5	S149	S	149	C8	C8.64_5	13.7312613300216	FALSE
YFL042C_S149	YFL042C	LAM5	S149	S	149	CI	CI.76_5	17.4608080494013	FALSE
YFL042C_S149	YFL042C	LAM5	S149	S	149	WT	WT.88_5	15.7086366604847	FALSE
YFL042C_S149	YFL042C	LAM5	S149	S	149	KA	KA.99_5	6.41642159464012	TRUE
YFL042C_S149	YFL042C	LAM5	S149	S	149	NC	NC.1_6	9.68056889973955	TRUE
YFL042C_S149	YFL042C	LAM5	S149	S	149	P8	P8.13_6	13.7782364129869	FALSE
YFL042C_S149	YFL042C	LAM5	S149	S	149	OY	OY.68_5	15.4830247023263	FALSE
YFL042C_S149	YFL042C	LAM5	S149	S	149	DG	DG.80_5	12.9961464521749	FALSE
YFL042C_S149	YFL042C	LAM5	S149	S	149	FY	FY.91_5	14.8873510094384	FALSE
YFL042C_S149	YFL042C	LAM5	S149	S	149	I7	I7.102_5	10.9056258899251	TRUE
YFL042C_S149	YFL042C	LAM5	S149	S	149	SO	SO.5_6	9.17983522855484	TRUE
YFL042C_S149	YFL042C	LAM5	S149	S	149	EA	EA.38_5	16.8474249654892	FALSE
YFL042C_S149	YFL042C	LAM5	S149	S	149	TA	TA.50_5	17.4076473046778	FALSE
YFL042C_S149	YFL042C	LAM5	S149	S	149	AF2	AF2.61_5	15.4023196164124	FALSE
YFL042C_S149	YFL042C	LAM5	S149	S	149	DY	DY.73_5	14.6714931039875	FALSE
YFL042C_S149	YFL042C	LAM5	S149	S	149	NR	NR.85_5	16.1768166570813	FALSE
YFL042C_S149	YFL042C	LAM5	S149	S	149	HS48	HS48.106_5	15.2825009472024	FALSE
YFL042C_S149	YFL042C	LAM5	S149	S	149	H2O1	H2O1.10_6	15.6244728108748	FALSE
YFL042C_S149	YFL042C	LAM5	S149	S	149	CP	CP.47_5	9.62010770024434	TRUE
YFL042C_S149	YFL042C	LAM5	S149	S	149	LP	LP.58_5	16.7057161654424	FALSE
YFL042C_S149	YFL042C	LAM5	S149	S	149	AY	AY.70_5	15.2273313022223	FALSE
YFL042C_S149	YFL042C	LAM5	S149	S	149	SH	SH.82_5	17.0845703762683	FALSE
YFL042C_S149	YFL042C	LAM5	S149	S	149	CZ	CZ.93_5	16.7019657631032	FALSE
YFL042C_S149	YFL042C	LAM5	S149	S	149	H21	H21.7_6	13.6341860028711	FALSE
YFL042C_S149	YFL042C	LAM5	S149	S	149	LG	LG.35_5	12.0197520687193	TRUE
YFL042C_S149	YFL042C	LAM5	S149	S	149	NY	NY.46_5	12.2812264099509	FALSE
YFL042C_S149	YFL042C	LAM5	S149	S	149	NO2	NO2.57_5	14.8717116668293	FALSE
YFL042C_S149	YFL042C	LAM5	S149	S	149	SZ	SZ.81_5	15.9357165934308	FALSE
YFL042C_S149	YFL042C	LAM5	S149	S	149	I8	I8.103_5	11.6261157673292	TRUE
YFL042C_S149	YFL042C	LAM5	S149	S	149	PQ	PQ.51_5	12.7364074870766	FALSE
YFL042C_S149	YFL042C	LAM5	S149	S	149	SP	SP.62_5	11.4281805562692	TRUE
YFL042C_S149	YFL042C	LAM5	S149	S	149	FP	FP.74_5	16.0841525475518	FALSE
YFL042C_S149	YFL042C	LAM5	S149	S	149	BZ	BZ.86_5	16.8449695952855	FALSE
YFL042C_S149	YFL042C	LAM5	S149	S	149	UT	UT.108_5	15.4330426977602	FALSE
YFL042C_S149	YFL042C	LAM5	S149	S	149	MS	MS.11_6	15.2069489914745	FALSE
YFL042C_S149	YFL042C	LAM5	S149	S	149	NN	NN.40_5	15.4056425568439	FALSE
YFL042C_S149	YFL042C	LAM5	S149	S	149	AB	AB.52_5	11.3835053265496	TRUE
YFL042C_S149	YFL042C	LAM5	S149	S	149	DC	DC.63_5	16.2192848067418	FALSE
YFL042C_S149	YFL042C	LAM5	S149	S	149	CY	CY.75_5	16.7543684560729	FALSE
YFL042C_S149	YFL042C	LAM5	S149	S	149	VC	VC.87_5	16.3804747723977	FALSE
YFL042C_S149	YFL042C	LAM5	S149	S	149	MD	MD.98_5	15.6405029823018	FALSE
YFL042C_S149	YFL042C	LAM5	S149	S	149	UT	UT.109_5	12.9908719169331	FALSE
YFL042C_S149	YFL042C	LAM5	S149	S	149	MT	MT.12_6	13.9418769781002	FALSE
YFL042C_S149	YFL042C	LAM5	S149	S	149	CG	CG.42_5	14.5676152832181	FALSE
YFL042C_S149	YFL042C	LAM5	S149	S	149	ST	ST.54_5	12.2564338335487	FALSE
YFL042C_S149	YFL042C	LAM5	S149	S	149	C7	C7.65_5	12.8944629520597	FALSE
YFL042C_S149	YFL042C	LAM5	S149	S	149	VY	VY.77_5	7.96448050782168	TRUE
YFL042C_S149	YFL042C	LAM5	S149	S	149	AN	AN.89_5	16.287504490873	FALSE
YFL042C_S149	YFL042C	LAM5	S149	S	149	KC	KC.2_6	13.3724775738172	FALSE
YFL042C_S149	YFL042C	LAM5	S149	S	149	BU	BU.14_6	16.4945045212403	FALSE
YFL042C_S149	YFL042C	LAM5	S149	S	149	CF	CF.22_6	15.3105219151102	FALSE
YFL042C_S149	YFL042C	LAM5	S149	S	149	NG	NG.34_6	15.6853593484173	FALSE
YFL042C_S149	YFL042C	LAM5	S149	S	149	NY	NY.46_6	16.5189081040185	FALSE
YFL042C_S149	YFL042C	LAM5	S149	S	149	NO2	NO2.57_6	15.2466393035437	FALSE
YFL042C_S149	YFL042C	LAM5	S149	S	149	DG	DG.80_6	15.1075619346923	FALSE
YFL042C_S149	YFL042C	LAM5	S149	S	149	FA	FA.90_6	12.4950620830337	FALSE
YFL042C_S149	YFL042C	LAM5	S149	S	149	I7	I7.102_6	15.4146126464194	FALSE
YFL042C_S149	YFL042C	LAM5	S149	S	149	YP	YP.27_6	12.742588186	FALSE
YFL042C_S149	YFL042C	LAM5	S149	S	149	SP	SP.62_6	5.86828275047834	TRUE
YFL042C_S149	YFL042C	LAM5	S149	S	149	FP	FP.74_6	15.8715689733789	FALSE
YFL042C_S149	YFL042C	LAM5	S149	S	149	NR	NR.85_6	15.483581720150699	FALSE
YFL042C_S149	YFL042C	LAM5	S149	S	149	EB	EB.95_6	14.6006784173215	FALSE
YFL042C_S149	YFL042C	LAM5	S149	S	149	UT	UT.108_6	13.7856605969658	FALSE
YFL042C_S149	YFL042C	LAM5	S149	S	149	HS42	HS42.28_6	14.0102091941604	FALSE
YFL042C_S149	YFL042C	LAM5	S149	S	149	NN	NN.40_6	16.6954265187019	FALSE
YFL042C_S149	YFL042C	LAM5	S149	S	149	PQ	PQ.51_6	15.6664254229254	FALSE
YFL042C_S149	YFL042C	LAM5	S149	S	149	DC	DC.63_6	14.4407452339142	FALSE
YFL042C_S149	YFL042C	LAM5	S149	S	149	CY	CY.75_6	16.1308916680016	FALSE
YFL042C_S149	YFL042C	LAM5	S149	S	149	RP	RP.26_6	13.7391744770075	FALSE
YFL042C_S149	YFL042C	LAM5	S149	S	149	EA	EA.38_6	16.0542631646969	FALSE
YFL042C_S149	YFL042C	LAM5	S149	S	149	TA	TA.50_6	14.4448426973223	FALSE
YFL042C_S149	YFL042C	LAM5	S149	S	149	DY	DY.73_6	15.8920303713131	FALSE
YFL042C_S149	YFL042C	LAM5	S149	S	149	AZ	AZ.84_6	14.6378605285733	FALSE
YFL042C_S149	YFL042C	LAM5	S149	S	149	ZC	ZC.94_6	14.5852782913893	FALSE
YFL042C_S149	YFL042C	LAM5	S149	S	149	HU	HU.23_6	16.5040377802875	FALSE
YFL042C_S149	YFL042C	LAM5	S149	S	149	LG	LG.35_6	15.0494023527276	FALSE
YFL042C_S149	YFL042C	LAM5	S149	S	149	CP	CP.47_6	14.3947833700965	FALSE
YFL042C_S149	YFL042C	LAM5	S149	S	149	LP	LP.58_6	16.4746050122816	FALSE
YFL042C_S149	YFL042C	LAM5	S149	S	149	AY	AY.70_6	15.2933739455108	FALSE
YFL042C_S149	YFL042C	LAM5	S149	S	149	FY	FY.91_6	12.7966256843432	FALSE
YFL042C_S149	YFL042C	LAM5	S149	S	149	I8	I8.103_6	11.1032573136291	TRUE
YFL042C_S149	YFL042C	LAM5	S149	S	149	TU	TU.16_6	14.6560112981843	FALSE
YFL042C_S149	YFL042C	LAM5	S149	S	149	AF	AF.29_6	15.2335116834356	FALSE
YFL042C_S149	YFL042C	LAM5	S149	S	149	CN	CN.41_6	13.2576681739516	FALSE
YFL042C_S149	YFL042C	LAM5	S149	S	149	AB	AB.52_6	14.7478663138862	FALSE
YFL042C_S149	YFL042C	LAM5	S149	S	149	C8	C8.64_6	10.8594916939159	TRUE
YFL042C_S149	YFL042C	LAM5	S149	S	149	BZ	BZ.86_6	16.1430708762964	FALSE
YFL042C_S149	YFL042C	LAM5	S149	S	149	DI	DI.97_6	8.64413196149817	TRUE
YFL042C_S149	YFL042C	LAM5	S149	S	149	MN	MN.19_6	15.4685691920732	FALSE
YFL042C_S149	YFL042C	LAM5	S149	S	149	UTF	UTF.32_6	15.8440803732404	FALSE
YFL042C_S149	YFL042C	LAM5	S149	S	149	GL	GL.43_6	15.3344104363182	FALSE
YFL042C_S149	YFL042C	LAM5	S149	S	149	ST	ST.54_6	14.8226871792233	FALSE
YFL042C_S149	YFL042C	LAM5	S149	S	149	C5	C5.66_6	15.6727643017886	FALSE
YFL042C_S149	YFL042C	LAM5	S149	S	149	BY	BY.78_6	15.2054267695976	FALSE
YFL042C_S149	YFL042C	LAM5	S149	S	149	WT	WT.88_6	15.1720580047481	FALSE
YFL042C_S149	YFL042C	LAM5	S149	S	149	KA	KA.99_6	12.125132030189	FALSE
YFL042C_S149	YFL042C	LAM5	S149	S	149	CW	CW.37_6	8.84269297121121	TRUE
YFL042C_S149	YFL042C	LAM5	S149	S	149	RN	RN.49_6	16.3220586400706	FALSE
YFL042C_S149	YFL042C	LAM5	S149	S	149	CS23	CS23.60_6	9.75048735521068	FALSE
YFL042C_S149	YFL042C	LAM5	S149	S	149	CM	CM.72_6	15.7025211482554	FALSE
YFL042C_S149	YFL042C	LAM5	S149	S	149	SA	SA.83_6	15.096753283732	FALSE
YFL042C_S149	YFL042C	LAM5	S149	S	149	CS18	CS18.30_6	14.8723065981638	FALSE
YFL042C_S149	YFL042C	LAM5	S149	S	149	CG	CG.42_6	13.656436866251	FALSE
YFL042C_S149	YFL042C	LAM5	S149	S	149	MY	MY.53_6	14.7069593363833	FALSE
YFL042C_S149	YFL042C	LAM5	S149	S	149	C7	C7.65_6	13.1380186378011	FALSE
YFL042C_S149	YFL042C	LAM5	S149	S	149	VY	VY.77_6	15.7509543928782	FALSE
YFL042C_S149	YFL042C	LAM5	S149	S	149	VC	VC.87_6	14.1798150179892	FALSE
YFL042C_S149	YFL042C	LAM5	S149	S	149	MD	MD.98_6	14.8731763781027	FALSE
YFL042C_S149	YFL042C	LAM5	S149	S	149	ZN	ZN.20_6	14.1193083710391	FALSE
YFL042C_S149	YFL042C	LAM5	S149	S	149	RF	RF.44_6	4.26965929648992	TRUE
YFL042C_S149	YFL042C	LAM5	S149	S	149	FZ	FZ.55_6	15.4344737363951	FALSE
YFL042C_S149	YFL042C	LAM5	S149	S	149	C3	C3.67_6	14.5661904017094	FALSE
YFL042C_S149	YFL042C	LAM5	S149	S	149	AN	AN.89_6	15.1151491146483	FALSE
YFL042C_S149	YFL042C	LAM5	S149	S	149	I3	I3.100_6	14.5444972577289	FALSE
YFL042C_S149	YFL042C	LAM5	S149	S	149	CO	CO.21_6	15.8067898324544	FALSE
YFL042C_S149	YFL042C	LAM5	S149	S	149	PBS	PBS.33_6	13.9075096492892	FALSE
YFL042C_S149	YFL042C	LAM5	S149	S	149	DM	DM.45_6	14.691550976268	FALSE
YFL042C_S149	YFL042C	LAM5	S149	S	149	HS37	HS37.56_6	14.8517774952486	FALSE
YFL042C_S149	YFL042C	LAM5	S149	S	149	OY	OY.68_6	15.4138993694677	FALSE
YFL042C_S149	YFL042C	LAM5	S149	S	149	HU2	HU2.79_6	14.0006859960808	FALSE
YFL042C_S149	YFL042C	LAM5	S149	S	149	UT	UT.31_6	12.8988978940612	FALSE
YFL042C_S149	YFL042C	LAM5	S149	S	149	I5	I5.101_6	15.0544768770085	FALSE
YFL042C_S149	YFL042C	LAM5	S149	S	149	AA	AA.24_6	15.8914742347932	FALSE
YFL042C_S149	YFL042C	LAM5	S149	S	149	DP	DP.36_6	14.7359083764319	FALSE
YFL042C_S149	YFL042C	LAM5	S149	S	149	NO	NO.59_6	15.6600428175575	FALSE
YFL042C_S149	YFL042C	LAM5	S149	S	149	LA	LA.71_6	15.5026386237475	FALSE
YFL042C_S149	YFL042C	LAM5	S149	S	149	SH	SH.82_6	15.8423520288943	FALSE
YFL042C_S149	YFL042C	LAM5	S149	S	149	CV	CV.92_6	15.1511586528554	FALSE
YFL042C_S149	YFL042C	LAM5	S149	S	149	YC	YC.104_6	6.9134180968523	TRUE
YFL042C_S149	YFL042C	LAM5	S149	S	149	DG	DG.80_3	14.7038121268991	FALSE
YFL042C_S149	YFL042C	LAM5	S149	S	149	FY	FY.91_3	15.3688489112084	FALSE
YFL042C_S149	YFL042C	LAM5	S149	S	149	I8	I8.103_3	11.0642642661025	FALSE
YFL042C_S149	YFL042C	LAM5	S149	S	149	H21	H21.7_4	14.3572509047855	FALSE
YFL042C_S149	YFL042C	LAM5	S149	S	149	BM	BM.18_4	14.8500542069979	FALSE
YFL042C_S149	YFL042C	LAM5	S149	S	149	CS18	CS18.30_4	14.9366904612203	FALSE
YFL042C_S149	YFL042C	LAM5	S149	S	149	GL	GL.43_4	10.3051451396806	FALSE
YFL042C_S149	YFL042C	LAM5	S149	S	149	CM	CM.72_3	15.6467892289823	FALSE
YFL042C_S149	YFL042C	LAM5	S149	S	149	SA	SA.83_3	16.8421572772648	FALSE
YFL042C_S149	YFL042C	LAM5	S149	S	149	ZC	ZC.94_3	15.8166438425464	FALSE
YFL042C_S149	YFL042C	LAM5	S149	S	149	HS48	HS48.106_3	15.144485827228	FALSE
YFL042C_S149	YFL042C	LAM5	S149	S	149	CO	CO.21_4	15.1664882963578	FALSE
YFL042C_S149	YFL042C	LAM5	S149	S	149	NG	NG.34_4	13.5929103621339	FALSE
YFL042C_S149	YFL042C	LAM5	S149	S	149	NY	NY.46_4	15.1401371205944	FALSE
YFL042C_S149	YFL042C	LAM5	S149	S	149	DY	DY.73_3	13.7529415203768	FALSE
YFL042C_S149	YFL042C	LAM5	S149	S	149	AZ	AZ.84_3	15.2805929350219	FALSE
YFL042C_S149	YFL042C	LAM5	S149	S	149	EB	EB.95_3	15.3794695413914	FALSE
YFL042C_S149	YFL042C	LAM5	S149	S	149	UT	UT.108_3	14.3450610075849	FALSE
YFL042C_S149	YFL042C	LAM5	S149	S	149	H2O1	H2O1.10_4	15.8021731349526	FALSE
YFL042C_S149	YFL042C	LAM5	S149	S	149	CF	CF.22_4	10.5096200434006	FALSE
YFL042C_S149	YFL042C	LAM5	S149	S	149	LG	LG.35_4	10.4044644533155	FALSE
YFL042C_S149	YFL042C	LAM5	S149	S	149	CP	CP.47_4	11.1968720252685	FALSE
YFL042C_S149	YFL042C	LAM5	S149	S	149	C3	C3.67_3	15.3326666881114	FALSE
YFL042C_S149	YFL042C	LAM5	S149	S	149	BY	BY.78_3	14.2993861972406	FALSE
YFL042C_S149	YFL042C	LAM5	S149	S	149	UT	UT.31_3	14.9601662567299	FALSE
YFL042C_S149	YFL042C	LAM5	S149	S	149	I5	I5.101_3	5.73802232692686	TRUE
YFL042C_S149	YFL042C	LAM5	S149	S	149	SO	SO.5_4	11.8219199762879	FALSE
YFL042C_S149	YFL042C	LAM5	S149	S	149	FE	FE.15_4	15.1600341091393	FALSE
YFL042C_S149	YFL042C	LAM5	S149	S	149	HS42	HS42.28_4	15.2107163211351	FALSE
YFL042C_S149	YFL042C	LAM5	S149	S	149	CN	CN.41_4	13.2194883259987	FALSE
YFL042C_S149	YFL042C	LAM5	S149	S	149	LA	LA.71_3	13.4777032243275	FALSE
YFL042C_S149	YFL042C	LAM5	S149	S	149	SH	SH.82_3	15.5042986576189	FALSE
YFL042C_S149	YFL042C	LAM5	S149	S	149	CZ	CZ.93_3	14.9504939623273	FALSE
YFL042C_S149	YFL042C	LAM5	S149	S	149	OA	OA.105_3	14.042910687236	FALSE
YFL042C_S149	YFL042C	LAM5	S149	S	149	SD	SD.9_4	15.9305851392695	FALSE
YFL042C_S149	YFL042C	LAM5	S149	S	149	ZN	ZN.20_4	15.2755214897614	FALSE
YFL042C_S149	YFL042C	LAM5	S149	S	149	PBS	PBS.33_4	12.7637374306019	FALSE
YFL042C_S149	YFL042C	LAM5	S149	S	149	DM	DM.45_4	14.7043674119837	FALSE
YFL042C_S149	YFL042C	LAM5	S149	S	149	DC	DC.63_3	15.1834390129442	FALSE
YFL042C_S149	YFL042C	LAM5	S149	S	149	FP	FP.74_3	15.0607131145739	FALSE
YFL042C_S149	YFL042C	LAM5	S149	S	149	NR	NR.85_3	15.1187534525541	FALSE
YFL042C_S149	YFL042C	LAM5	S149	S	149	UT	UT.109_3	14.949855168224	FALSE
YFL042C_S149	YFL042C	LAM5	S149	S	149	MS	MS.11_4	15.2457911459088	FALSE
YFL042C_S149	YFL042C	LAM5	S149	S	149	HU	HU.23_4	15.3470171812762	FALSE
YFL042C_S149	YFL042C	LAM5	S149	S	149	DP	DP.36_4	14.7738061542401	FALSE
YFL042C_S149	YFL042C	LAM5	S149	S	149	CI	CI.76_3	15.3662377057507	FALSE
YFL042C_S149	YFL042C	LAM5	S149	S	149	WT	WT.88_3	13.9059465006238	FALSE
YFL042C_S149	YFL042C	LAM5	S149	S	149	KA	KA.99_3	11.5411872915434	FALSE
YFL042C_S149	YFL042C	LAM5	S149	S	149	UT	UT.3_4	14.9575240222042	FALSE
YFL042C_S149	YFL042C	LAM5	S149	S	149	RP	RP.26_4	14.7276974000053	FALSE
YFL042C_S149	YFL042C	LAM5	S149	S	149	C8	C8.64_3	11.4434855874631	FALSE
YFL042C_S149	YFL042C	LAM5	S149	S	149	BZ	BZ.86_3	15.6818210300714	FALSE
YFL042C_S149	YFL042C	LAM5	S149	S	149	DI	DI.97_3	16.0809374094355	FALSE
YFL042C_S149	YFL042C	LAM5	S149	S	149	NC	NC.1_4	12.5310200009175	FALSE
YFL042C_S149	YFL042C	LAM5	S149	S	149	MT	MT.12_4	15.4651442092034	FALSE
YFL042C_S149	YFL042C	LAM5	S149	S	149	AA	AA.24_4	15.8682246830763	FALSE
YFL042C_S149	YFL042C	LAM5	S149	S	149	CW	CW.37_4	14.6737552830315	FALSE
YFL042C_S149	YFL042C	LAM5	S149	S	149	C7	C7.65_3	13.3439005507388	FALSE
YFL042C_S149	YFL042C	LAM5	S149	S	149	CY	CY.75_3	15.3190558215627	FALSE
YFL042C_S149	YFL042C	LAM5	S149	S	149	VC	VC.87_3	16.0614725295158	FALSE
YFL042C_S149	YFL042C	LAM5	S149	S	149	MD	MD.98_3	13.9201405966687	FALSE
YFL042C_S149	YFL042C	LAM5	S149	S	149	KC	KC.2_4	12.4583453653991	FALSE
YFL042C_S149	YFL042C	LAM5	S149	S	149	P8	P8.13_4	12.5872781142492	FALSE
YFL042C_S149	YFL042C	LAM5	S149	S	149	CX	CX.25_4	15.360469665058	FALSE
YFL042C_S149	YFL042C	LAM5	S149	S	149	EA	EA.38_4	15.6635007418076	FALSE
YFL042C_S149	YFL042C	LAM5	S149	S	149	OY	OY.68_3	15.6329923992959	FALSE
YFL042C_S149	YFL042C	LAM5	S149	S	149	HU2	HU2.79_3	15.2947205020031	FALSE
YFL042C_S149	YFL042C	LAM5	S149	S	149	FA	FA.90_3	11.4604904618911	FALSE
YFL042C_S149	YFL042C	LAM5	S149	S	149	I7	I7.102_3	15.3044815167608	FALSE
YFL042C_S149	YFL042C	LAM5	S149	S	149	DT	DT.6_4	15.1195873872359	FALSE
YFL042C_S149	YFL042C	LAM5	S149	S	149	TU	TU.16_4	15.8249741278734	FALSE
YFL042C_S149	YFL042C	LAM5	S149	S	149	AF	AF.29_4	15.8129304107118	FALSE
YFL042C_S149	YFL042C	LAM5	S149	S	149	CG	CG.42_4	6.50370803962605	TRUE
YFL042C_S149	YFL042C	LAM5	S149	S	149	AY	AY.70_3	15.6838953973632	FALSE
YFL042C_S149	YFL042C	LAM5	S149	S	149	SZ	SZ.81_3	15.1870553044384	FALSE
YFL042C_S149	YFL042C	LAM5	S149	S	149	CV	CV.92_3	14.6756060311467	FALSE
YFL042C_S149	YFL042C	LAM5	S149	S	149	YC	YC.104_3	10.8960784852532	FALSE
YFL042C_S149	YFL042C	LAM5	S149	S	149	ET	ET.8_4	15.6224422907388	FALSE
YFL042C_S149	YFL042C	LAM5	S149	S	149	MN	MN.19_4	15.9474733877993	FALSE
YFL042C_S149	YFL042C	LAM5	S149	S	149	UTF	UTF.32_4	15.159616562683	FALSE
YFL042C_S149	YFL042C	LAM5	S149	S	149	RF	RF.44_4	9.57524354558494	TRUE
YFL042C_S149	YFL042C	LAM5	S149	S	149	UT	UT.3_1	15.2832164764013	FALSE
YFL042C_S149	YFL042C	LAM5	S149	S	149	FE	FE.15_1	15.0701723042694	FALSE
YFL042C_S149	YFL042C	LAM5	S149	S	149	YP	YP.27_1	14.3526794527733	FALSE
YFL042C_S149	YFL042C	LAM5	S149	S	149	PQ	PQ.51_1	14.6818929095119	FALSE
YFL042C_S149	YFL042C	LAM5	S149	S	149	DC	DC.63_1	14.2918159412176	FALSE
YFL042C_S149	YFL042C	LAM5	S149	S	149	FP	FP.74_1	14.6219117883652	FALSE
YFL042C_S149	YFL042C	LAM5	S149	S	149	BZ	BZ.86_1	14.5473332081199	FALSE
YFL042C_S149	YFL042C	LAM5	S149	S	149	SD	SD.9_1	16.4257499318994	FALSE
YFL042C_S149	YFL042C	LAM5	S149	S	149	CO	CO.21_1	14.4459928438272	FALSE
YFL042C_S149	YFL042C	LAM5	S149	S	149	NG	NG.34_1	14.507495067442	FALSE
YFL042C_S149	YFL042C	LAM5	S149	S	149	DM	DM.45_1	15.499695966483	FALSE
YFL042C_S149	YFL042C	LAM5	S149	S	149	NO2	NO2.57_1	14.3099105994177	FALSE
YFL042C_S149	YFL042C	LAM5	S149	S	149	OY	OY.68_1	15.1251239818664	FALSE
YFL042C_S149	YFL042C	LAM5	S149	S	149	DG	DG.80_1	12.7459912824432	FALSE
YFL042C_S149	YFL042C	LAM5	S149	S	149	FY	FY.91_1	14.1108626175729	FALSE
YFL042C_S149	YFL042C	LAM5	S149	S	149	DT	DT.6_1	14.7203651775985	FALSE
YFL042C_S149	YFL042C	LAM5	S149	S	149	BM	BM.18_1	14.6379035143122	FALSE
YFL042C_S149	YFL042C	LAM5	S149	S	149	CS18	CS18.30_1	14.7645170498451	FALSE
YFL042C_S149	YFL042C	LAM5	S149	S	149	CG	CG.42_1	13.2320379124616	FALSE
YFL042C_S149	YFL042C	LAM5	S149	S	149	ST	ST.54_1	15.6040346139086	FALSE
YFL042C_S149	YFL042C	LAM5	S149	S	149	VY	VY.77_1	16.1385621701281	FALSE
YFL042C_S149	YFL042C	LAM5	S149	S	149	AN	AN.89_1	13.0289150468677	FALSE
YFL042C_S149	YFL042C	LAM5	S149	S	149	MT	MT.12_1	11.9438104117815	FALSE
YFL042C_S149	YFL042C	LAM5	S149	S	149	AA	AA.24_1	13.6489521516696	FALSE
YFL042C_S149	YFL042C	LAM5	S149	S	149	CW	CW.37_1	14.713616965737	FALSE
YFL042C_S149	YFL042C	LAM5	S149	S	149	EC	EC.48_1	11.1881034667738	FALSE
YFL042C_S149	YFL042C	LAM5	S149	S	149	CS23	CS23.60_1	15.3635925217554	FALSE
YFL042C_S149	YFL042C	LAM5	S149	S	149	LA	LA.71_1	15.7526209539468	FALSE
YFL042C_S149	YFL042C	LAM5	S149	S	149	SA	SA.83_1	10.1948594078884	FALSE
YFL042C_S149	YFL042C	LAM5	S149	S	149	CZ	CZ.93_1	14.4919222999992	FALSE
YFL042C_S149	YFL042C	LAM5	S149	S	149	NC	NC.1_1	7.14849271421915	TRUE
YFL042C_S149	YFL042C	LAM5	S149	S	149	P8	P8.13_1	13.9212678150985	FALSE
YFL042C_S149	YFL042C	LAM5	S149	S	149	CX	CX.25_1	14.3447346488747	FALSE
YFL042C_S149	YFL042C	LAM5	S149	S	149	RN	RN.49_1	15.9259077155062	FALSE
YFL042C_S149	YFL042C	LAM5	S149	S	149	AF2	AF2.61_1	13.0660054661141	FALSE
YFL042C_S149	YFL042C	LAM5	S149	S	149	CM	CM.72_1	15.5075289220345	FALSE
YFL042C_S149	YFL042C	LAM5	S149	S	149	AZ	AZ.84_1	13.8736251123533	FALSE
YFL042C_S149	YFL042C	LAM5	S149	S	149	SO	SO.5_1	12.7530199757938	FALSE
YFL042C_S149	YFL042C	LAM5	S149	S	149	AF	AF.29_1	15.4018116421431	FALSE
YFL042C_S149	YFL042C	LAM5	S149	S	149	CN	CN.41_1	14.4471261919329	FALSE
YFL042C_S149	YFL042C	LAM5	S149	S	149	MY	MY.53_1	12.8999132316124	FALSE
YFL042C_S149	YFL042C	LAM5	S149	S	149	C7	C7.65_1	13.5117812816248	FALSE
YFL042C_S149	YFL042C	LAM5	S149	S	149	CI	CI.76_1	15.3668889586069	FALSE
YFL042C_S149	YFL042C	LAM5	S149	S	149	WT	WT.88_1	12.4304919244233	FALSE
YFL042C_S149	YFL042C	LAM5	S149	S	149	H2O1	H2O1.10_1	15.3953626577684	FALSE
YFL042C_S149	YFL042C	LAM5	S149	S	149	CF	CF.22_1	12.9146348117498	FALSE
YFL042C_S149	YFL042C	LAM5	S149	S	149	LG	LG.35_1	14.3540646198503	FALSE
YFL042C_S149	YFL042C	LAM5	S149	S	149	NY	NY.46_1	16.0457539998198	FALSE
YFL042C_S149	YFL042C	LAM5	S149	S	149	LP	LP.58_1	14.825874557169	FALSE
YFL042C_S149	YFL042C	LAM5	S149	S	149	SZ	SZ.81_1	14.7969052380286	FALSE
YFL042C_S149	YFL042C	LAM5	S149	S	149	MS	MS.11_1	15.1423310874443	FALSE
YFL042C_S149	YFL042C	LAM5	S149	S	149	HU	HU.23_1	14.4464890110678	FALSE
YFL042C_S149	YFL042C	LAM5	S149	S	149	DP	DP.36_1	14.7201603515955	FALSE
YFL042C_S149	YFL042C	LAM5	S149	S	149	CP	CP.47_1	11.5577015151192	FALSE
YFL042C_S149	YFL042C	LAM5	S149	S	149	NO	NO.59_1	16.4761187676147	FALSE
YFL042C_S149	YFL042C	LAM5	S149	S	149	AY	AY.70_1	15.251262476094	FALSE
YFL042C_S149	YFL042C	LAM5	S149	S	149	SH	SH.82_1	14.8900462167016	FALSE
YFL042C_S149	YFL042C	LAM5	S149	S	149	CV	CV.92_1	15.4621725009245	FALSE
YFL042C_S149	YFL042C	LAM5	S149	S	149	KC	KC.2_1	12.646600448536	FALSE
YFL042C_S149	YFL042C	LAM5	S149	S	149	BU	BU.14_1	15.3317213463227	FALSE
YFL042C_S149	YFL042C	LAM5	S149	S	149	RP	RP.26_1	14.8694354934341	FALSE
YFL042C_S149	YFL042C	LAM5	S149	S	149	EA	EA.38_1	15.1224517742926	FALSE
YFL042C_S149	YFL042C	LAM5	S149	S	149	TA	TA.50_1	15.6763531785485	FALSE
YFL042C_S149	YFL042C	LAM5	S149	S	149	SP	SP.62_1	5.09861788016833	TRUE
YFL042C_S149	YFL042C	LAM5	S149	S	149	DY	DY.73_1	13.4361950491789	FALSE
YFL042C_S149	YFL042C	LAM5	S149	S	149	NR	NR.85_1	15.7096918029179	FALSE
YFL042C_S149	YFL042C	LAM5	S149	S	149	CA	CA.4_1	12.2262604965289	FALSE
YFL042C_S149	YFL042C	LAM5	S149	S	149	TU	TU.16_1	15.4317134561633	FALSE
YFL042C_S149	YFL042C	LAM5	S149	S	149	HS42	HS42.28_1	15.5151919892772	FALSE
YFL042C_S149	YFL042C	LAM5	S149	S	149	NN	NN.40_1	16.071138733278	FALSE
YFL042C_S149	YFL042C	LAM5	S149	S	149	AB	AB.52_1	16.1308011557894	FALSE
YFL042C_S149	YFL042C	LAM5	S149	S	149	C8	C8.64_1	11.0233630368911	FALSE
YFL042C_S149	YFL042C	LAM5	S149	S	149	CY	CY.75_1	15.4747389500993	FALSE
YFL042C_S149	YFL042C	LAM5	S149	S	149	VC	VC.87_1	17.1247733303242	FALSE
YFL042C_S149	YFL042C	LAM5	S149	S	149	H21	H21.7_1	13.2098398172787	FALSE
YFL042C_S149	YFL042C	LAM5	S149	S	149	MN	MN.19_1	16.1637060600764	FALSE
YFL042C_S149	YFL042C	LAM5	S149	S	149	UTF	UTF.32_1	15.0442886555808	FALSE
YFL042C_S149	YFL042C	LAM5	S149	S	149	GL	GL.43_1	13.0668115629243	FALSE
YFL042C_S149	YFL042C	LAM5	S149	S	149	FZ	FZ.55_1	14.8664368489344	FALSE
YFL042C_S149	YFL042C	LAM5	S149	S	149	C5	C5.66_1	14.6309007660563	FALSE
YFL042C_S149	YFL042C	LAM5	S149	S	149	BY	BY.78_1	14.7056352089044	FALSE
YFL042C_S149	YFL042C	LAM5	S149	S	149	UT	UT.31_1	15.3274185909084	FALSE
YFL042C_S149	YFL042C	LAM5	S149	S	149	ET	ET.8_1	14.1023762834496	FALSE
YFL042C_S149	YFL042C	LAM5	S149	S	149	ZN	ZN.20_1	15.5124944526557	FALSE
YFL042C_S149	YFL042C	LAM5	S149	S	149	PBS	PBS.33_1	10.929731996748	FALSE
YFL042C_S149	YFL042C	LAM5	S149	S	149	RF	RF.44_1	15.2792171404116	FALSE
YFL042C_S149	YFL042C	LAM5	S149	S	149	HS37	HS37.56_1	15.4286170406293	FALSE
YFL042C_S149	YFL042C	LAM5	S149	S	149	C3	C3.67_1	15.7902175304984	FALSE
YFL042C_S149	YFL042C	LAM5	S149	S	149	HU2	HU2.79_1	15.3447259489487	FALSE
YFL042C_S149	YFL042C	LAM5	S149	S	149	FA	FA.90_1	14.6795897767243	FALSE
YFL042C_T143	YFL042C	LAM5	T143	T	143	FA	FA.90_2	9.57203563097635	TRUE
YFL042C_T143	YFL042C	LAM5	T143	T	143	I5	I5.101_2	10.3658813462146	TRUE
YFL042C_T143	YFL042C	LAM5	T143	T	143	CA	CA.4_3	13.7489522877853	TRUE
YFL042C_T143	YFL042C	LAM5	T143	T	143	BU	BU.14_3	11.2273632754898	TRUE
YFL042C_T143	YFL042C	LAM5	T143	T	143	NN	NN.40_3	11.3134724241558	TRUE
YFL042C_T143	YFL042C	LAM5	T143	T	143	PQ	PQ.51_3	12.1469558758256	TRUE
YFL042C_T143	YFL042C	LAM5	T143	T	143	DG	DG.80_2	14.1174427488758	TRUE
YFL042C_T143	YFL042C	LAM5	T143	T	143	FY	FY.91_2	12.4928479147814	TRUE
YFL042C_T143	YFL042C	LAM5	T143	T	143	I7	I7.102_2	13.3250654891035	TRUE
YFL042C_T143	YFL042C	LAM5	T143	T	143	SO	SO.5_3	13.5807008512548	TRUE
YFL042C_T143	YFL042C	LAM5	T143	T	143	FE	FE.15_3	14.7703044870079	TRUE
YFL042C_T143	YFL042C	LAM5	T143	T	143	HS42	HS42.28_3	14.1744004426873	FALSE
YFL042C_T143	YFL042C	LAM5	T143	T	143	CN	CN.41_3	14.4229474009206	TRUE
YFL042C_T143	YFL042C	LAM5	T143	T	143	AB	AB.52_3	10.2452904445278	TRUE
YFL042C_T143	YFL042C	LAM5	T143	T	143	SZ	SZ.81_2	13.7466147766803	TRUE
YFL042C_T143	YFL042C	LAM5	T143	T	143	DT	DT.6_3	8.40668028455173	TRUE
YFL042C_T143	YFL042C	LAM5	T143	T	143	TU	TU.16_3	15.9319476753374	FALSE
YFL042C_T143	YFL042C	LAM5	T143	T	143	AF	AF.29_3	12.7699107296895	TRUE
YFL042C_T143	YFL042C	LAM5	T143	T	143	CG	CG.42_3	12.6919235149873	TRUE
YFL042C_T143	YFL042C	LAM5	T143	T	143	CV	CV.92_2	14.1283743633677	FALSE
YFL042C_T143	YFL042C	LAM5	T143	T	143	H21	H21.7_3	11.0289206362218	TRUE
YFL042C_T143	YFL042C	LAM5	T143	T	143	CS18	CS18.30_3	13.3887765423864	TRUE
YFL042C_T143	YFL042C	LAM5	T143	T	143	CZ	CZ.93_2	12.4901838989218	FALSE
YFL042C_T143	YFL042C	LAM5	T143	T	143	OA	OA.105_2	12.1651169772323	TRUE
YFL042C_T143	YFL042C	LAM5	T143	T	143	MN	MN.19_3	14.9351112319618	FALSE
YFL042C_T143	YFL042C	LAM5	T143	T	143	UTF	UTF.32_3	13.6029153965309	FALSE
YFL042C_T143	YFL042C	LAM5	T143	T	143	RF	RF.44_3	11.3206301643553	TRUE
YFL042C_T143	YFL042C	LAM5	T143	T	143	AZ	AZ.84_2	11.0139471444102	TRUE
YFL042C_T143	YFL042C	LAM5	T143	T	143	ZC	ZC.94_2	9.86940195273137	TRUE
YFL042C_T143	YFL042C	LAM5	T143	T	143	HS48	HS48.106_2	10.6985113273137	TRUE
YFL042C_T143	YFL042C	LAM5	T143	T	143	ZN	ZN.20_3	12.7871934221635	FALSE
YFL042C_T143	YFL042C	LAM5	T143	T	143	PBS	PBS.33_3	10.0694832450928	TRUE
YFL042C_T143	YFL042C	LAM5	T143	T	143	NR	NR.85_2	16.4517037700583	FALSE
YFL042C_T143	YFL042C	LAM5	T143	T	143	EB	EB.95_2	16.01869980667	FALSE
YFL042C_T143	YFL042C	LAM5	T143	T	143	SD	SD.9_3	15.9831829221666	FALSE
YFL042C_T143	YFL042C	LAM5	T143	T	143	CO	CO.21_3	15.5139455356478	FALSE
YFL042C_T143	YFL042C	LAM5	T143	T	143	NG	NG.34_3	11.0821462512838	TRUE
YFL042C_T143	YFL042C	LAM5	T143	T	143	DM	DM.45_3	11.8710751198217	FALSE
YFL042C_T143	YFL042C	LAM5	T143	T	143	NO2	NO2.57_3	14.8938753511497	FALSE
YFL042C_T143	YFL042C	LAM5	T143	T	143	BZ	BZ.86_2	15.6005960193416	FALSE
YFL042C_T143	YFL042C	LAM5	T143	T	143	UT	UT.108_2	14.7186883760999	FALSE
YFL042C_T143	YFL042C	LAM5	T143	T	143	H2O1	H2O1.10_3	13.9296708625943	FALSE
YFL042C_T143	YFL042C	LAM5	T143	T	143	CF	CF.22_3	13.9328573980371	FALSE
YFL042C_T143	YFL042C	LAM5	T143	T	143	LG	LG.35_3	15.1417468525664	FALSE
YFL042C_T143	YFL042C	LAM5	T143	T	143	NY	NY.46_3	9.98691787624427	TRUE
YFL042C_T143	YFL042C	LAM5	T143	T	143	LP	LP.58_3	14.4541944715923	FALSE
YFL042C_T143	YFL042C	LAM5	T143	T	143	VC	VC.87_2	12.6163493241637	TRUE
YFL042C_T143	YFL042C	LAM5	T143	T	143	DI	DI.97_2	16.8799392293978	FALSE
YFL042C_T143	YFL042C	LAM5	T143	T	143	UT	UT.109_2	14.2608102175105	FALSE
YFL042C_T143	YFL042C	LAM5	T143	T	143	MS	MS.11_3	12.8348600166913	FALSE
YFL042C_T143	YFL042C	LAM5	T143	T	143	DP	DP.36_3	14.7427269897075	FALSE
YFL042C_T143	YFL042C	LAM5	T143	T	143	CP	CP.47_3	11.8232611706571	TRUE
YFL042C_T143	YFL042C	LAM5	T143	T	143	NO	NO.59_3	13.1731244801011	FALSE
YFL042C_T143	YFL042C	LAM5	T143	T	143	WT	WT.88_2	14.3031340098651	FALSE
YFL042C_T143	YFL042C	LAM5	T143	T	143	MD	MD.98_2	15.8528817964752	FALSE
YFL042C_T143	YFL042C	LAM5	T143	T	143	NC	NC.1_3	11.9406031081369	FALSE
YFL042C_T143	YFL042C	LAM5	T143	T	143	MT	MT.12_3	14.9001709562862	FALSE
YFL042C_T143	YFL042C	LAM5	T143	T	143	AA	AA.24_3	13.2443963135756	FALSE
YFL042C_T143	YFL042C	LAM5	T143	T	143	CW	CW.37_3	12.2083075073556	TRUE
YFL042C_T143	YFL042C	LAM5	T143	T	143	EC	EC.48_3	6.11755981594976	TRUE
YFL042C_T143	YFL042C	LAM5	T143	T	143	CS23	CS23.60_3	12.2425317302354	TRUE
YFL042C_T143	YFL042C	LAM5	T143	T	143	AN	AN.89_2	8.21298014753226	TRUE
YFL042C_T143	YFL042C	LAM5	T143	T	143	KA	KA.99_2	9.28565203047945	TRUE
YFL042C_T143	YFL042C	LAM5	T143	T	143	KC	KC.2_3	13.3345029407008	FALSE
YFL042C_T143	YFL042C	LAM5	T143	T	143	P8	P8.13_3	10.5693313758743	TRUE
YFL042C_T143	YFL042C	LAM5	T143	T	143	CX	CX.25_3	13.8862242331326	FALSE
YFL042C_T143	YFL042C	LAM5	T143	T	143	EA	EA.38_3	12.8302951923428	TRUE
YFL042C_T143	YFL042C	LAM5	T143	T	143	RN	RN.49_3	14.2205494546018	FALSE
YFL042C_T143	YFL042C	LAM5	T143	T	143	AF2	AF2.61_3	14.5948422728982	FALSE
YFL042C_T143	YFL042C	LAM5	T143	T	143	UT	UT.31_2	11.5322565285597	TRUE
YFL042C_T143	YFL042C	LAM5	T143	T	143	I3	I3.100_2	9.92025446890079	TRUE
YFL042C_T143	YFL042C	LAM5	T143	T	143	UT	UT.3_3	14.4307883457312	FALSE
YFL042C_T143	YFL042C	LAM5	T143	T	143	RP	RP.26_3	15.0459643179633	FALSE
YFL042C_T143	YFL042C	LAM5	T143	T	143	TA	TA.50_3	14.6885218883744	FALSE
YFL042C_T143	YFL042C	LAM5	T143	T	143	SP	SP.62_3	6.18488139447931	TRUE
YFL042C_T143	YFL042C	LAM5	T143	T	143	YC	YC.104_2	13.2282538578404	TRUE
YFL042C_T143	YFL042C	LAM5	T143	T	143	BM	BM.18_3	15.018503720908	FALSE
YFL042C_T143	YFL042C	LAM5	T143	T	143	ST	ST.54_3	13.2392195525838	TRUE
YFL042C_T143	YFL042C	LAM5	T143	T	143	OA	OA.105_1	11.5367507840555	TRUE
YFL042C_T143	YFL042C	LAM5	T143	T	143	ET	ET.8_2	13.3049745935449	TRUE
YFL042C_T143	YFL042C	LAM5	T143	T	143	CO	CO.21_2	13.5505784372219	TRUE
YFL042C_T143	YFL042C	LAM5	T143	T	143	PBS	PBS.33_2	11.0404570447771	TRUE
YFL042C_T143	YFL042C	LAM5	T143	T	143	DM	DM.45_2	14.4118209487303	TRUE
YFL042C_T143	YFL042C	LAM5	T143	T	143	HS37	HS37.56_2	12.4587245739088	TRUE
YFL042C_T143	YFL042C	LAM5	T143	T	143	C3	C3.67_2	14.4013931106288	TRUE
YFL042C_T143	YFL042C	LAM5	T143	T	143	MS	MS.11_2	8.34963914892396	TRUE
YFL042C_T143	YFL042C	LAM5	T143	T	143	AA	AA.24_2	13.0704143844206	TRUE
YFL042C_T143	YFL042C	LAM5	T143	T	143	DP	DP.36_2	12.5445093138159	TRUE
YFL042C_T143	YFL042C	LAM5	T143	T	143	CP	CP.47_2	11.2612203641722	TRUE
YFL042C_T143	YFL042C	LAM5	T143	T	143	NO	NO.59_2	7.31137510174817	TRUE
YFL042C_T143	YFL042C	LAM5	T143	T	143	AY	AY.70_2	12.3469383731675	TRUE
YFL042C_T143	YFL042C	LAM5	T143	T	143	UT	UT.3_2	10.6113725299984	TRUE
YFL042C_T143	YFL042C	LAM5	T143	T	143	FE	FE.15_2	13.6256657365711	TRUE
YFL042C_T143	YFL042C	LAM5	T143	T	143	HS42	HS42.28_2	16.3153836471612	FALSE
YFL042C_T143	YFL042C	LAM5	T143	T	143	NN	NN.40_2	12.8374142901101	TRUE
YFL042C_T143	YFL042C	LAM5	T143	T	143	PQ	PQ.51_2	14.397513007569	TRUE
YFL042C_T143	YFL042C	LAM5	T143	T	143	FP	FP.74_2	17.3362117512504	FALSE
YFL042C_T143	YFL042C	LAM5	T143	T	143	H21	H21.7_2	5.62318465148402	TRUE
YFL042C_T143	YFL042C	LAM5	T143	T	143	ZN	ZN.20_2	14.4791234431974	TRUE
YFL042C_T143	YFL042C	LAM5	T143	T	143	UTF	UTF.32_2	16.1810498599223	FALSE
YFL042C_T143	YFL042C	LAM5	T143	T	143	RF	RF.44_2	12.9795590692108	TRUE
YFL042C_T143	YFL042C	LAM5	T143	T	143	FZ	FZ.55_2	15.7246214301751	FALSE
YFL042C_T143	YFL042C	LAM5	T143	T	143	BY	BY.78_2	16.907079220517	FALSE
YFL042C_T143	YFL042C	LAM5	T143	T	143	ZC	ZC.94_1	14.3648001864203	TRUE
YFL042C_T143	YFL042C	LAM5	T143	T	143	HS48	HS48.106_1	14.2252630860884	TRUE
YFL042C_T143	YFL042C	LAM5	T143	T	143	SD	SD.9_2	12.9663254320098	TRUE
YFL042C_T143	YFL042C	LAM5	T143	T	143	CF	CF.22_2	10.0983389427274	TRUE
YFL042C_T143	YFL042C	LAM5	T143	T	143	NG	NG.34_2	11.1306033752468	TRUE
YFL042C_T143	YFL042C	LAM5	T143	T	143	NO2	NO2.57_2	13.9460695373344	TRUE
YFL042C_T143	YFL042C	LAM5	T143	T	143	OY	OY.68_2	13.9622003507109	TRUE
YFL042C_T143	YFL042C	LAM5	T143	T	143	UT	UT.109_1	14.5543199125307	TRUE
YFL042C_T143	YFL042C	LAM5	T143	T	143	MT	MT.12_2	12.7038345132956	TRUE
YFL042C_T143	YFL042C	LAM5	T143	T	143	CX	CX.25_2	9.91646495320392	TRUE
YFL042C_T143	YFL042C	LAM5	T143	T	143	CW	CW.37_2	14.4856229531078	TRUE
YFL042C_T143	YFL042C	LAM5	T143	T	143	EC	EC.48_2	8.45798048305864	TRUE
YFL042C_T143	YFL042C	LAM5	T143	T	143	CS23	CS23.60_2	12.9127668640135	TRUE
YFL042C_T143	YFL042C	LAM5	T143	T	143	LA	LA.71_2	14.0700453233749	TRUE
YFL042C_T143	YFL042C	LAM5	T143	T	143	KC	KC.2_2	13.4976819373974	TRUE
YFL042C_T143	YFL042C	LAM5	T143	T	143	BU	BU.14_2	8.83313256153002	TRUE
YFL042C_T143	YFL042C	LAM5	T143	T	143	YP	YP.27_2	16.7822253262799	FALSE
YFL042C_T143	YFL042C	LAM5	T143	T	143	TA	TA.50_2	13.5371630277179	TRUE
YFL042C_T143	YFL042C	LAM5	T143	T	143	SP	SP.62_2	8.61486220283679	TRUE
YFL042C_T143	YFL042C	LAM5	T143	T	143	DY	DY.73_2	17.0081197717738	FALSE
YFL042C_T143	YFL042C	LAM5	T143	T	143	CA	CA.4_2	11.5461873732571	TRUE
YFL042C_T143	YFL042C	LAM5	T143	T	143	TU	TU.16_2	14.7640061283089	TRUE
YFL042C_T143	YFL042C	LAM5	T143	T	143	AF	AF.29_2	15.9751688739159	FALSE
YFL042C_T143	YFL042C	LAM5	T143	T	143	AB	AB.52_2	14.0531169406694	TRUE
YFL042C_T143	YFL042C	LAM5	T143	T	143	DC	DC.63_2	14.2590776731088	TRUE
YFL042C_T143	YFL042C	LAM5	T143	T	143	CY	CY.75_2	12.1123863983853	TRUE
YFL042C_T143	YFL042C	LAM5	T143	T	143	EB	EB.95_1	7.65635319749989	TRUE
YFL042C_T143	YFL042C	LAM5	T143	T	143	UT	UT.3_7	14.166191805704	TRUE
YFL042C_T143	YFL042C	LAM5	T143	T	143	H2O1	H2O1.10_2	14.5151916241868	TRUE
YFL042C_T143	YFL042C	LAM5	T143	T	143	HU	HU.23_2	15.2163911713544	FALSE
YFL042C_T143	YFL042C	LAM5	T143	T	143	LG	LG.35_2	10.975893080455	TRUE
YFL042C_T143	YFL042C	LAM5	T143	T	143	LP	LP.58_2	16.9001662663629	FALSE
YFL042C_T143	YFL042C	LAM5	T143	T	143	NC	NC.1_2	9.98382352086565	TRUE
YFL042C_T143	YFL042C	LAM5	T143	T	143	P8	P8.13_2	11.529647207247	TRUE
YFL042C_T143	YFL042C	LAM5	T143	T	143	RP	RP.26_2	15.3826334163412	FALSE
YFL042C_T143	YFL042C	LAM5	T143	T	143	EA	EA.38_2	16.2617319773699	FALSE
YFL042C_T143	YFL042C	LAM5	T143	T	143	RN	RN.49_2	10.5426478020605	TRUE
YFL042C_T143	YFL042C	LAM5	T143	T	143	AF2	AF2.61_2	15.8539662230769	FALSE
YFL042C_T143	YFL042C	LAM5	T143	T	143	CM	CM.72_2	13.9162572740165	TRUE
YFL042C_T143	YFL042C	LAM5	T143	T	143	SO	SO.5_2	13.9920865274173	TRUE
YFL042C_T143	YFL042C	LAM5	T143	T	143	BM	BM.18_2	15.4789533778177	FALSE
YFL042C_T143	YFL042C	LAM5	T143	T	143	CG	CG.42_2	13.1530435369511	TRUE
YFL042C_T143	YFL042C	LAM5	T143	T	143	MY	MY.53_2	14.5023665297593	TRUE
YFL042C_T143	YFL042C	LAM5	T143	T	143	CI	CI.76_2	15.8429219839823	FALSE
YFL042C_T143	YFL042C	LAM5	T143	T	143	DT	DT.6_2	14.3705894045976	TRUE
YFL042C_T143	YFL042C	LAM5	T143	T	143	MN	MN.19_2	13.3227507374634	FALSE
YFL042C_T143	YFL042C	LAM5	T143	T	143	CS18	CS18.30_2	12.096128579589	TRUE
YFL042C_T143	YFL042C	LAM5	T143	T	143	GL	GL.43_2	12.678345339665	TRUE
YFL042C_T143	YFL042C	LAM5	T143	T	143	ST	ST.54_2	12.9699218390808	TRUE
YFL042C_T143	YFL042C	LAM5	T143	T	143	VY	VY.77_2	10.8316583499987	TRUE
YFL042C_T143	YFL042C	LAM5	T143	T	143	C7	C7.65_4	13.7159508827403	FALSE
YFL042C_T143	YFL042C	LAM5	T143	T	143	CI	CI.76_4	14.0508525149636	FALSE
YFL042C_T143	YFL042C	LAM5	T143	T	143	WT	WT.88_4	13.0992892005645	FALSE
YFL042C_T143	YFL042C	LAM5	T143	T	143	MD	MD.98_4	14.8743797869652	FALSE
YFL042C_T143	YFL042C	LAM5	T143	T	143	KC	KC.2_5	9.32147709938414	TRUE
YFL042C_T143	YFL042C	LAM5	T143	T	143	BU	BU.14_5	14.4214152323264	FALSE
YFL042C_T143	YFL042C	LAM5	T143	T	143	CX	CX.25_5	13.7771681939482	FALSE
YFL042C_T143	YFL042C	LAM5	T143	T	143	NO2	NO2.57_4	13.4960874969306	FALSE
YFL042C_T143	YFL042C	LAM5	T143	T	143	DG	DG.80_4	14.4299332201905	FALSE
YFL042C_T143	YFL042C	LAM5	T143	T	143	FY	FY.91_4	14.8122958286584	FALSE
YFL042C_T143	YFL042C	LAM5	T143	T	143	I7	I7.102_4	15.3717531107597	FALSE
YFL042C_T143	YFL042C	LAM5	T143	T	143	DT	DT.6_5	14.6838944833609	FALSE
YFL042C_T143	YFL042C	LAM5	T143	T	143	MN	MN.19_5	14.2394119012461	FALSE
YFL042C_T143	YFL042C	LAM5	T143	T	143	AF	AF.29_5	15.1434372481677	FALSE
YFL042C_T143	YFL042C	LAM5	T143	T	143	TA	TA.50_4	14.7460160501421	FALSE
YFL042C_T143	YFL042C	LAM5	T143	T	143	DY	DY.73_4	14.4916054183757	FALSE
YFL042C_T143	YFL042C	LAM5	T143	T	143	NR	NR.85_4	15.2279880439425	FALSE
YFL042C_T143	YFL042C	LAM5	T143	T	143	EB	EB.95_4	15.1851348259926	FALSE
YFL042C_T143	YFL042C	LAM5	T143	T	143	UT	UT.108_4	12.6296296196875	FALSE
YFL042C_T143	YFL042C	LAM5	T143	T	143	MS	MS.11_5	9.26610677301799	TRUE
YFL042C_T143	YFL042C	LAM5	T143	T	143	HU	HU.23_5	13.2119060805587	FALSE
YFL042C_T143	YFL042C	LAM5	T143	T	143	PQ	PQ.51_4	12.1459075275893	FALSE
YFL042C_T143	YFL042C	LAM5	T143	T	143	DC	DC.63_4	15.3837600315916	FALSE
YFL042C_T143	YFL042C	LAM5	T143	T	143	FP	FP.74_4	13.8655098811749	FALSE
YFL042C_T143	YFL042C	LAM5	T143	T	143	BZ	BZ.86_4	13.9562369863401	FALSE
YFL042C_T143	YFL042C	LAM5	T143	T	143	UT	UT.109_4	14.3761974477019	FALSE
YFL042C_T143	YFL042C	LAM5	T143	T	143	MT	MT.12_5	13.9866326532526	FALSE
YFL042C_T143	YFL042C	LAM5	T143	T	143	EC	EC.48_4	9.65239063756023	TRUE
YFL042C_T143	YFL042C	LAM5	T143	T	143	CS23	CS23.60_4	15.8721065878834	FALSE
YFL042C_T143	YFL042C	LAM5	T143	T	143	LA	LA.71_4	14.6710504925263	FALSE
YFL042C_T143	YFL042C	LAM5	T143	T	143	SA	SA.83_4	12.3628989746483	FALSE
YFL042C_T143	YFL042C	LAM5	T143	T	143	OA	OA.105_4	9.99288260562262	TRUE
YFL042C_T143	YFL042C	LAM5	T143	T	143	SD	SD.9_5	15.59750811516	FALSE
YFL042C_T143	YFL042C	LAM5	T143	T	143	CO	CO.21_5	13.8134585067921	FALSE
YFL042C_T143	YFL042C	LAM5	T143	T	143	AB	AB.52_4	14.6546438891632	FALSE
YFL042C_T143	YFL042C	LAM5	T143	T	143	C8	C8.64_4	12.8220989326273	FALSE
YFL042C_T143	YFL042C	LAM5	T143	T	143	DI	DI.97_4	14.229945679222	FALSE
YFL042C_T143	YFL042C	LAM5	T143	T	143	NC	NC.1_5	13.361515687003	FALSE
YFL042C_T143	YFL042C	LAM5	T143	T	143	P8	P8.13_5	12.540392978175	FALSE
YFL042C_T143	YFL042C	LAM5	T143	T	143	AA	AA.24_5	11.8496970367118	FALSE
YFL042C_T143	YFL042C	LAM5	T143	T	143	HS37	HS37.56_4	11.781356903951	FALSE
YFL042C_T143	YFL042C	LAM5	T143	T	143	OY	OY.68_4	14.5460302205437	FALSE
YFL042C_T143	YFL042C	LAM5	T143	T	143	HU2	HU2.79_4	15.6569420112799	FALSE
YFL042C_T143	YFL042C	LAM5	T143	T	143	FA	FA.90_4	12.97494483638	FALSE
YFL042C_T143	YFL042C	LAM5	T143	T	143	I5	I5.101_4	10.5580843879717	FALSE
YFL042C_T143	YFL042C	LAM5	T143	T	143	SO	SO.5_5	8.70967468060625	TRUE
YFL042C_T143	YFL042C	LAM5	T143	T	143	BM	BM.18_5	14.2047986893194	FALSE
YFL042C_T143	YFL042C	LAM5	T143	T	143	HS42	HS42.28_5	15.3445786209071	FALSE
YFL042C_T143	YFL042C	LAM5	T143	T	143	NO	NO.59_4	9.45620662762442	TRUE
YFL042C_T143	YFL042C	LAM5	T143	T	143	AY	AY.70_4	14.6684000565809	FALSE
YFL042C_T143	YFL042C	LAM5	T143	T	143	SH	SH.82_4	12.6300182428955	FALSE
YFL042C_T143	YFL042C	LAM5	T143	T	143	CZ	CZ.93_4	14.3565727723882	FALSE
YFL042C_T143	YFL042C	LAM5	T143	T	143	YC	YC.104_4	12.6491020178353	FALSE
YFL042C_T143	YFL042C	LAM5	T143	T	143	ET	ET.8_5	11.7528379439011	FALSE
YFL042C_T143	YFL042C	LAM5	T143	T	143	ZN	ZN.20_5	12.2295091462245	FALSE
YFL042C_T143	YFL042C	LAM5	T143	T	143	UTF	UTF.32_5	12.7971769094898	FALSE
YFL042C_T143	YFL042C	LAM5	T143	T	143	CM	CM.72_4	12.9662885597955	FALSE
YFL042C_T143	YFL042C	LAM5	T143	T	143	AZ	AZ.84_4	14.8130703447918	FALSE
YFL042C_T143	YFL042C	LAM5	T143	T	143	ZC	ZC.94_4	14.1846294828089	FALSE
YFL042C_T143	YFL042C	LAM5	T143	T	143	HS48	HS48.106_4	12.1857775314813	FALSE
YFL042C_T143	YFL042C	LAM5	T143	T	143	H2O1	H2O1.10_5	14.2082017391266	FALSE
YFL042C_T143	YFL042C	LAM5	T143	T	143	CF	CF.22_5	12.4751783495245	FALSE
YFL042C_T143	YFL042C	LAM5	T143	T	143	ST	ST.54_4	13.9986340459737	FALSE
YFL042C_T143	YFL042C	LAM5	T143	T	143	C5	C5.66_4	13.8326479533227	FALSE
YFL042C_T143	YFL042C	LAM5	T143	T	143	VY	VY.77_4	13.3909876765519	FALSE
YFL042C_T143	YFL042C	LAM5	T143	T	143	AN	AN.89_4	13.7136498210422	FALSE
YFL042C_T143	YFL042C	LAM5	T143	T	143	UT	UT.3_5	13.1814987228207	FALSE
YFL042C_T143	YFL042C	LAM5	T143	T	143	FE	FE.15_5	11.6136303532102	FALSE
YFL042C_T143	YFL042C	LAM5	T143	T	143	RP	RP.26_5	13.0973647216683	FALSE
YFL042C_T143	YFL042C	LAM5	T143	T	143	FZ	FZ.55_4	12.9173365664092	FALSE
YFL042C_T143	YFL042C	LAM5	T143	T	143	C3	C3.67_4	14.6762796076567	FALSE
YFL042C_T143	YFL042C	LAM5	T143	T	143	BY	BY.78_4	15.7627133055954	FALSE
YFL042C_T143	YFL042C	LAM5	T143	T	143	UT	UT.31_4	13.7633527855868	FALSE
YFL042C_T143	YFL042C	LAM5	T143	T	143	I3	I3.100_4	12.1573886826316	FALSE
YFL042C_T143	YFL042C	LAM5	T143	T	143	CA	CA.4_5	9.80105727289558	TRUE
YFL042C_T143	YFL042C	LAM5	T143	T	143	TU	TU.16_5	14.0952466963856	FALSE
YFL042C_T143	YFL042C	LAM5	T143	T	143	YP	YP.27_5	14.734447468278	FALSE
YFL042C_T143	YFL042C	LAM5	T143	T	143	LP	LP.58_4	15.6856179115909	FALSE
YFL042C_T143	YFL042C	LAM5	T143	T	143	SZ	SZ.81_4	13.6097608167328	FALSE
YFL042C_T143	YFL042C	LAM5	T143	T	143	CV	CV.92_4	14.1534092097891	FALSE
YFL042C_T143	YFL042C	LAM5	T143	T	143	H21	H21.7_5	14.051190439514	FALSE
YFL042C_T143	YFL042C	LAM5	T143	T	143	CS18	CS18.30_5	11.7999610353995	FALSE
YFL042C_T143	YFL042C	LAM5	T143	T	143	PBS	PBS.33_5	11.0873889775565	TRUE
YFL042C_T143	YFL042C	LAM5	T143	T	143	C3	C3.67_5	14.8190753732655	FALSE
YFL042C_T143	YFL042C	LAM5	T143	T	143	HU2	HU2.79_5	13.8350316151519	FALSE
YFL042C_T143	YFL042C	LAM5	T143	T	143	FA	FA.90_5	12.4861408033955	FALSE
YFL042C_T143	YFL042C	LAM5	T143	T	143	NO	NO.59_5	12.2350352531484	FALSE
YFL042C_T143	YFL042C	LAM5	T143	T	143	LA	LA.71_5	15.2440946710433	FALSE
YFL042C_T143	YFL042C	LAM5	T143	T	143	SA	SA.83_5	12.5489680872895	FALSE
YFL042C_T143	YFL042C	LAM5	T143	T	143	ZC	ZC.94_5	7.74604718861416	TRUE
YFL042C_T143	YFL042C	LAM5	T143	T	143	CS23	CS23.60_5	13.5524924042758	FALSE
YFL042C_T143	YFL042C	LAM5	T143	T	143	CM	CM.72_5	14.4248136052685	FALSE
YFL042C_T143	YFL042C	LAM5	T143	T	143	AZ	AZ.84_5	14.6025267275096	FALSE
YFL042C_T143	YFL042C	LAM5	T143	T	143	EB	EB.95_5	15.7528254603504	FALSE
YFL042C_T143	YFL042C	LAM5	T143	T	143	SD	SD.9_6	10.7125896758204	TRUE
YFL042C_T143	YFL042C	LAM5	T143	T	143	GL	GL.43_5	12.021973362032	TRUE
YFL042C_T143	YFL042C	LAM5	T143	T	143	FZ	FZ.55_5	13.1551467422336	FALSE
YFL042C_T143	YFL042C	LAM5	T143	T	143	C5	C5.66_5	14.5291470796195	FALSE
YFL042C_T143	YFL042C	LAM5	T143	T	143	BY	BY.78_5	14.9529080877485	FALSE
YFL042C_T143	YFL042C	LAM5	T143	T	143	UT	UT.31_5	14.1501117807992	FALSE
YFL042C_T143	YFL042C	LAM5	T143	T	143	I3	I3.100_5	14.9597931697623	FALSE
YFL042C_T143	YFL042C	LAM5	T143	T	143	UT	UT.3_6	14.5674527058568	FALSE
YFL042C_T143	YFL042C	LAM5	T143	T	143	FE	FE.15_6	14.2039503424573	FALSE
YFL042C_T143	YFL042C	LAM5	T143	T	143	CN	CN.41_5	12.0380608796881	TRUE
YFL042C_T143	YFL042C	LAM5	T143	T	143	MY	MY.53_5	13.8420943233296	FALSE
YFL042C_T143	YFL042C	LAM5	T143	T	143	C8	C8.64_5	13.0492896744372	FALSE
YFL042C_T143	YFL042C	LAM5	T143	T	143	CI	CI.76_5	16.1057388279142	FALSE
YFL042C_T143	YFL042C	LAM5	T143	T	143	WT	WT.88_5	13.7967944776833	FALSE
YFL042C_T143	YFL042C	LAM5	T143	T	143	KA	KA.99_5	6.29286296971008	TRUE
YFL042C_T143	YFL042C	LAM5	T143	T	143	NC	NC.1_6	11.2268063353045	TRUE
YFL042C_T143	YFL042C	LAM5	T143	T	143	P8	P8.13_6	12.4795880284097	FALSE
YFL042C_T143	YFL042C	LAM5	T143	T	143	OY	OY.68_5	14.8495143709738	FALSE
YFL042C_T143	YFL042C	LAM5	T143	T	143	DG	DG.80_5	8.71809975363969	TRUE
YFL042C_T143	YFL042C	LAM5	T143	T	143	FY	FY.91_5	15.2202601107432	FALSE
YFL042C_T143	YFL042C	LAM5	T143	T	143	I7	I7.102_5	10.6266899320715	TRUE
YFL042C_T143	YFL042C	LAM5	T143	T	143	SO	SO.5_6	10.3787677051226	TRUE
YFL042C_T143	YFL042C	LAM5	T143	T	143	EA	EA.38_5	16.0232118769454	FALSE
YFL042C_T143	YFL042C	LAM5	T143	T	143	TA	TA.50_5	17.6082869327723	FALSE
YFL042C_T143	YFL042C	LAM5	T143	T	143	AF2	AF2.61_5	15.3393060794	FALSE
YFL042C_T143	YFL042C	LAM5	T143	T	143	DY	DY.73_5	14.0526217611153	FALSE
YFL042C_T143	YFL042C	LAM5	T143	T	143	NR	NR.85_5	15.4077149653538	FALSE
YFL042C_T143	YFL042C	LAM5	T143	T	143	HS48	HS48.106_5	15.5851783690943	FALSE
YFL042C_T143	YFL042C	LAM5	T143	T	143	H2O1	H2O1.10_6	14.4065789865073	FALSE
YFL042C_T143	YFL042C	LAM5	T143	T	143	CP	CP.47_5	7.91577178319224	TRUE
YFL042C_T143	YFL042C	LAM5	T143	T	143	LP	LP.58_5	15.96688757968	FALSE
YFL042C_T143	YFL042C	LAM5	T143	T	143	AY	AY.70_5	13.2845917974934	FALSE
YFL042C_T143	YFL042C	LAM5	T143	T	143	SH	SH.82_5	13.5556830834237	FALSE
YFL042C_T143	YFL042C	LAM5	T143	T	143	CZ	CZ.93_5	15.5071204686892	FALSE
YFL042C_T143	YFL042C	LAM5	T143	T	143	H21	H21.7_6	6.3576485775473	TRUE
YFL042C_T143	YFL042C	LAM5	T143	T	143	LG	LG.35_5	7.8342168589721	TRUE
YFL042C_T143	YFL042C	LAM5	T143	T	143	NY	NY.46_5	11.8049581755906	FALSE
YFL042C_T143	YFL042C	LAM5	T143	T	143	NO2	NO2.57_5	12.6254193120475	FALSE
YFL042C_T143	YFL042C	LAM5	T143	T	143	SZ	SZ.81_5	14.0695909506539	FALSE
YFL042C_T143	YFL042C	LAM5	T143	T	143	I8	I8.103_5	10.4319231533951	TRUE
YFL042C_T143	YFL042C	LAM5	T143	T	143	PQ	PQ.51_5	10.4627016474601	FALSE
YFL042C_T143	YFL042C	LAM5	T143	T	143	SP	SP.62_5	8.80433344439806	TRUE
YFL042C_T143	YFL042C	LAM5	T143	T	143	FP	FP.74_5	14.6486243730003	FALSE
YFL042C_T143	YFL042C	LAM5	T143	T	143	BZ	BZ.86_5	15.0884248337468	FALSE
YFL042C_T143	YFL042C	LAM5	T143	T	143	UT	UT.108_5	14.4013311338409	FALSE
YFL042C_T143	YFL042C	LAM5	T143	T	143	MS	MS.11_6	12.656675507818	FALSE
YFL042C_T143	YFL042C	LAM5	T143	T	143	NN	NN.40_5	13.8492615745171	FALSE
YFL042C_T143	YFL042C	LAM5	T143	T	143	AB	AB.52_5	11.3941076646607	TRUE
YFL042C_T143	YFL042C	LAM5	T143	T	143	DC	DC.63_5	15.1300510963255	FALSE
YFL042C_T143	YFL042C	LAM5	T143	T	143	CY	CY.75_5	15.0808359878443	FALSE
YFL042C_T143	YFL042C	LAM5	T143	T	143	VC	VC.87_5	14.9943837199	FALSE
YFL042C_T143	YFL042C	LAM5	T143	T	143	MD	MD.98_5	15.1328721823952	FALSE
YFL042C_T143	YFL042C	LAM5	T143	T	143	UT	UT.109_5	12.6261175343508	FALSE
YFL042C_T143	YFL042C	LAM5	T143	T	143	MT	MT.12_6	14.1490238562705	FALSE
YFL042C_T143	YFL042C	LAM5	T143	T	143	CG	CG.42_5	14.1817313234465	FALSE
YFL042C_T143	YFL042C	LAM5	T143	T	143	ST	ST.54_5	12.7182584750418	FALSE
YFL042C_T143	YFL042C	LAM5	T143	T	143	C7	C7.65_5	13.3939942816173	FALSE
YFL042C_T143	YFL042C	LAM5	T143	T	143	VY	VY.77_5	8.26901626266433	TRUE
YFL042C_T143	YFL042C	LAM5	T143	T	143	AN	AN.89_5	14.7931238658491	FALSE
YFL042C_T143	YFL042C	LAM5	T143	T	143	KC	KC.2_6	13.0642761782499	FALSE
YFL042C_T143	YFL042C	LAM5	T143	T	143	BU	BU.14_6	15.0400921759735	FALSE
YFL042C_T143	YFL042C	LAM5	T143	T	143	CF	CF.22_6	13.4349110874973	FALSE
YFL042C_T143	YFL042C	LAM5	T143	T	143	NG	NG.34_6	14.2123681266541	FALSE
YFL042C_T143	YFL042C	LAM5	T143	T	143	NY	NY.46_6	12.0573662196282	FALSE
YFL042C_T143	YFL042C	LAM5	T143	T	143	NO2	NO2.57_6	14.6723997758594	FALSE
YFL042C_T143	YFL042C	LAM5	T143	T	143	DG	DG.80_6	9.69719222288366	TRUE
YFL042C_T143	YFL042C	LAM5	T143	T	143	FA	FA.90_6	10.9893854823388	TRUE
YFL042C_T143	YFL042C	LAM5	T143	T	143	I7	I7.102_6	15.5696288310049	FALSE
YFL042C_T143	YFL042C	LAM5	T143	T	143	YP	YP.27_6	13.9535399281047	FALSE
YFL042C_T143	YFL042C	LAM5	T143	T	143	SP	SP.62_6	8.90327689063216	TRUE
YFL042C_T143	YFL042C	LAM5	T143	T	143	FP	FP.74_6	15.1982282798097	FALSE
YFL042C_T143	YFL042C	LAM5	T143	T	143	NR	NR.85_6	14.2822930072732	FALSE
YFL042C_T143	YFL042C	LAM5	T143	T	143	EB	EB.95_6	13.281890248153	FALSE
YFL042C_T143	YFL042C	LAM5	T143	T	143	UT	UT.108_6	12.2354992666176	FALSE
YFL042C_T143	YFL042C	LAM5	T143	T	143	HS42	HS42.28_6	12.7167745805997	FALSE
YFL042C_T143	YFL042C	LAM5	T143	T	143	NN	NN.40_6	14.5528797564883	FALSE
YFL042C_T143	YFL042C	LAM5	T143	T	143	PQ	PQ.51_6	15.251071612715	FALSE
YFL042C_T143	YFL042C	LAM5	T143	T	143	DC	DC.63_6	13.8384850710583	FALSE
YFL042C_T143	YFL042C	LAM5	T143	T	143	CY	CY.75_6	14.687543736293	FALSE
YFL042C_T143	YFL042C	LAM5	T143	T	143	RP	RP.26_6	13.3113239985343	FALSE
YFL042C_T143	YFL042C	LAM5	T143	T	143	EA	EA.38_6	13.2860823643925	FALSE
YFL042C_T143	YFL042C	LAM5	T143	T	143	TA	TA.50_6	14.0910680484286	FALSE
YFL042C_T143	YFL042C	LAM5	T143	T	143	DY	DY.73_6	13.9953838004839	FALSE
YFL042C_T143	YFL042C	LAM5	T143	T	143	AZ	AZ.84_6	10.0526635273677	TRUE
YFL042C_T143	YFL042C	LAM5	T143	T	143	ZC	ZC.94_6	16.048887136188	FALSE
YFL042C_T143	YFL042C	LAM5	T143	T	143	HU	HU.23_6	16.1221230290351	FALSE
YFL042C_T143	YFL042C	LAM5	T143	T	143	LG	LG.35_6	13.3691757334087	FALSE
YFL042C_T143	YFL042C	LAM5	T143	T	143	CP	CP.47_6	9.12520448080517	TRUE
YFL042C_T143	YFL042C	LAM5	T143	T	143	LP	LP.58_6	16.4730750809742	FALSE
YFL042C_T143	YFL042C	LAM5	T143	T	143	AY	AY.70_6	14.834504927269	FALSE
YFL042C_T143	YFL042C	LAM5	T143	T	143	FY	FY.91_6	13.5401922742944	FALSE
YFL042C_T143	YFL042C	LAM5	T143	T	143	I8	I8.103_6	10.4322630132495	TRUE
YFL042C_T143	YFL042C	LAM5	T143	T	143	TU	TU.16_6	13.6683678832518	FALSE
YFL042C_T143	YFL042C	LAM5	T143	T	143	AF	AF.29_6	13.9035226795511	FALSE
YFL042C_T143	YFL042C	LAM5	T143	T	143	CN	CN.41_6	11.4458656278745	TRUE
YFL042C_T143	YFL042C	LAM5	T143	T	143	AB	AB.52_6	12.1933899474771	TRUE
YFL042C_T143	YFL042C	LAM5	T143	T	143	C8	C8.64_6	9.07904401013808	TRUE
YFL042C_T143	YFL042C	LAM5	T143	T	143	BZ	BZ.86_6	15.520668708113	FALSE
YFL042C_T143	YFL042C	LAM5	T143	T	143	DI	DI.97_6	12.0507719325358	TRUE
YFL042C_T143	YFL042C	LAM5	T143	T	143	MN	MN.19_6	13.7286382397831	FALSE
YFL042C_T143	YFL042C	LAM5	T143	T	143	UTF	UTF.32_6	15.1801564691185	FALSE
YFL042C_T143	YFL042C	LAM5	T143	T	143	GL	GL.43_6	14.7324756391643	FALSE
YFL042C_T143	YFL042C	LAM5	T143	T	143	ST	ST.54_6	14.0600209974073	FALSE
YFL042C_T143	YFL042C	LAM5	T143	T	143	C5	C5.66_6	14.4755050255715	FALSE
YFL042C_T143	YFL042C	LAM5	T143	T	143	BY	BY.78_6	15.6926277655701	FALSE
YFL042C_T143	YFL042C	LAM5	T143	T	143	WT	WT.88_6	13.0622427032735	FALSE
YFL042C_T143	YFL042C	LAM5	T143	T	143	KA	KA.99_6	12.043882622847	TRUE
YFL042C_T143	YFL042C	LAM5	T143	T	143	CW	CW.37_6	8.11805970845097	TRUE
YFL042C_T143	YFL042C	LAM5	T143	T	143	RN	RN.49_6	16.8661440065917	FALSE
YFL042C_T143	YFL042C	LAM5	T143	T	143	CS23	CS23.60_6	10.5997096831604	FALSE
YFL042C_T143	YFL042C	LAM5	T143	T	143	CM	CM.72_6	15.0769835120274	FALSE
YFL042C_T143	YFL042C	LAM5	T143	T	143	SA	SA.83_6	11.3999288203935	TRUE
YFL042C_T143	YFL042C	LAM5	T143	T	143	CS18	CS18.30_6	13.2082102384657	FALSE
YFL042C_T143	YFL042C	LAM5	T143	T	143	CG	CG.42_6	8.29017633824904	FALSE
YFL042C_T143	YFL042C	LAM5	T143	T	143	MY	MY.53_6	12.8953335099787	FALSE
YFL042C_T143	YFL042C	LAM5	T143	T	143	C7	C7.65_6	13.7854355772151	FALSE
YFL042C_T143	YFL042C	LAM5	T143	T	143	VY	VY.77_6	14.6268582317336	FALSE
YFL042C_T143	YFL042C	LAM5	T143	T	143	VC	VC.87_6	11.774922658158	FALSE
YFL042C_T143	YFL042C	LAM5	T143	T	143	MD	MD.98_6	14.2543307110247	FALSE
YFL042C_T143	YFL042C	LAM5	T143	T	143	ZN	ZN.20_6	11.6276456195929	FALSE
YFL042C_T143	YFL042C	LAM5	T143	T	143	RF	RF.44_6	10.5030331085229	TRUE
YFL042C_T143	YFL042C	LAM5	T143	T	143	FZ	FZ.55_6	13.8453345228117	FALSE
YFL042C_T143	YFL042C	LAM5	T143	T	143	C3	C3.67_6	14.4360225612763	FALSE
YFL042C_T143	YFL042C	LAM5	T143	T	143	AN	AN.89_6	14.0747703294602	FALSE
YFL042C_T143	YFL042C	LAM5	T143	T	143	I3	I3.100_6	12.9013780238648	FALSE
YFL042C_T143	YFL042C	LAM5	T143	T	143	CO	CO.21_6	14.4777491804337	FALSE
YFL042C_T143	YFL042C	LAM5	T143	T	143	PBS	PBS.33_6	11.3168153975975	FALSE
YFL042C_T143	YFL042C	LAM5	T143	T	143	DM	DM.45_6	14.5778243505272	FALSE
YFL042C_T143	YFL042C	LAM5	T143	T	143	HS37	HS37.56_6	13.0435491747436	FALSE
YFL042C_T143	YFL042C	LAM5	T143	T	143	OY	OY.68_6	14.9626123385699	FALSE
YFL042C_T143	YFL042C	LAM5	T143	T	143	HU2	HU2.79_6	13.8776801536663	FALSE
YFL042C_T143	YFL042C	LAM5	T143	T	143	UT	UT.31_6	12.7097237305984	FALSE
YFL042C_T143	YFL042C	LAM5	T143	T	143	I5	I5.101_6	14.4161475526259	FALSE
YFL042C_T143	YFL042C	LAM5	T143	T	143	AA	AA.24_6	11.9978668760346	FALSE
YFL042C_T143	YFL042C	LAM5	T143	T	143	DP	DP.36_6	14.5902212999333	FALSE
YFL042C_T143	YFL042C	LAM5	T143	T	143	NO	NO.59_6	15.3751755699098	FALSE
YFL042C_T143	YFL042C	LAM5	T143	T	143	LA	LA.71_6	13.5846223680866	FALSE
YFL042C_T143	YFL042C	LAM5	T143	T	143	SH	SH.82_6	11.8346224469719	FALSE
YFL042C_T143	YFL042C	LAM5	T143	T	143	CV	CV.92_6	13.4075225813948	FALSE
YFL042C_T143	YFL042C	LAM5	T143	T	143	YC	YC.104_6	10.3478937061666	TRUE
YFL042C_T143	YFL042C	LAM5	T143	T	143	DG	DG.80_3	13.4151391477817	FALSE
YFL042C_T143	YFL042C	LAM5	T143	T	143	FY	FY.91_3	14.4124323803163	FALSE
YFL042C_T143	YFL042C	LAM5	T143	T	143	I8	I8.103_3	12.5814381062974	FALSE
YFL042C_T143	YFL042C	LAM5	T143	T	143	H21	H21.7_4	6.9042666958952	TRUE
YFL042C_T143	YFL042C	LAM5	T143	T	143	BM	BM.18_4	14.2543197917824	FALSE
YFL042C_T143	YFL042C	LAM5	T143	T	143	CS18	CS18.30_4	13.3772901842128	FALSE
YFL042C_T143	YFL042C	LAM5	T143	T	143	GL	GL.43_4	10.9615899922769	FALSE
YFL042C_T143	YFL042C	LAM5	T143	T	143	CM	CM.72_3	14.2174111705678	FALSE
YFL042C_T143	YFL042C	LAM5	T143	T	143	SA	SA.83_3	15.8747806432079	FALSE
YFL042C_T143	YFL042C	LAM5	T143	T	143	ZC	ZC.94_3	14.8089650983675	FALSE
YFL042C_T143	YFL042C	LAM5	T143	T	143	HS48	HS48.106_3	13.8012571589153	FALSE
YFL042C_T143	YFL042C	LAM5	T143	T	143	CO	CO.21_4	14.5760627090302	FALSE
YFL042C_T143	YFL042C	LAM5	T143	T	143	NG	NG.34_4	13.5475061707139	FALSE
YFL042C_T143	YFL042C	LAM5	T143	T	143	NY	NY.46_4	11.6842436647968	FALSE
YFL042C_T143	YFL042C	LAM5	T143	T	143	DY	DY.73_3	11.9817486082195	FALSE
YFL042C_T143	YFL042C	LAM5	T143	T	143	AZ	AZ.84_3	13.8492513285225	FALSE
YFL042C_T143	YFL042C	LAM5	T143	T	143	EB	EB.95_3	14.4715036601949	FALSE
YFL042C_T143	YFL042C	LAM5	T143	T	143	UT	UT.108_3	13.5745021513349	FALSE
YFL042C_T143	YFL042C	LAM5	T143	T	143	H2O1	H2O1.10_4	13.1201721332224	FALSE
YFL042C_T143	YFL042C	LAM5	T143	T	143	CF	CF.22_4	10.867091664923	FALSE
YFL042C_T143	YFL042C	LAM5	T143	T	143	LG	LG.35_4	11.2196710447258	FALSE
YFL042C_T143	YFL042C	LAM5	T143	T	143	CP	CP.47_4	5.86528241923229	TRUE
YFL042C_T143	YFL042C	LAM5	T143	T	143	C3	C3.67_3	13.7605359477114	FALSE
YFL042C_T143	YFL042C	LAM5	T143	T	143	BY	BY.78_3	11.4376234607768	FALSE
YFL042C_T143	YFL042C	LAM5	T143	T	143	UT	UT.31_3	14.4637310518654	FALSE
YFL042C_T143	YFL042C	LAM5	T143	T	143	I5	I5.101_3	8.17343997189993	TRUE
YFL042C_T143	YFL042C	LAM5	T143	T	143	SO	SO.5_4	12.2506732997546	FALSE
YFL042C_T143	YFL042C	LAM5	T143	T	143	FE	FE.15_4	13.8455217406136	FALSE
YFL042C_T143	YFL042C	LAM5	T143	T	143	HS42	HS42.28_4	13.1990131154604	FALSE
YFL042C_T143	YFL042C	LAM5	T143	T	143	CN	CN.41_4	9.23862619627884	TRUE
YFL042C_T143	YFL042C	LAM5	T143	T	143	LA	LA.71_3	14.7746320676429	FALSE
YFL042C_T143	YFL042C	LAM5	T143	T	143	SH	SH.82_3	13.1828597421778	FALSE
YFL042C_T143	YFL042C	LAM5	T143	T	143	CZ	CZ.93_3	14.0820324095282	FALSE
YFL042C_T143	YFL042C	LAM5	T143	T	143	OA	OA.105_3	12.484765743988	FALSE
YFL042C_T143	YFL042C	LAM5	T143	T	143	SD	SD.9_4	15.1166759794483	FALSE
YFL042C_T143	YFL042C	LAM5	T143	T	143	ZN	ZN.20_4	15.1747506608356	FALSE
YFL042C_T143	YFL042C	LAM5	T143	T	143	PBS	PBS.33_4	11.7631129143678	FALSE
YFL042C_T143	YFL042C	LAM5	T143	T	143	DM	DM.45_4	12.643001756655	FALSE
YFL042C_T143	YFL042C	LAM5	T143	T	143	DC	DC.63_3	15.1776207450167	FALSE
YFL042C_T143	YFL042C	LAM5	T143	T	143	FP	FP.74_3	14.5599762058148	FALSE
YFL042C_T143	YFL042C	LAM5	T143	T	143	NR	NR.85_3	14.0777827573644	FALSE
YFL042C_T143	YFL042C	LAM5	T143	T	143	UT	UT.109_3	14.3998999216644	FALSE
YFL042C_T143	YFL042C	LAM5	T143	T	143	MS	MS.11_4	15.1343919781618	FALSE
YFL042C_T143	YFL042C	LAM5	T143	T	143	HU	HU.23_4	14.8750772679165	FALSE
YFL042C_T143	YFL042C	LAM5	T143	T	143	DP	DP.36_4	14.3633175897158	FALSE
YFL042C_T143	YFL042C	LAM5	T143	T	143	CI	CI.76_3	14.9301572327063	FALSE
YFL042C_T143	YFL042C	LAM5	T143	T	143	WT	WT.88_3	12.2425183531733	FALSE
YFL042C_T143	YFL042C	LAM5	T143	T	143	KA	KA.99_3	12.6938495423394	FALSE
YFL042C_T143	YFL042C	LAM5	T143	T	143	UT	UT.3_4	14.18314140733	FALSE
YFL042C_T143	YFL042C	LAM5	T143	T	143	RP	RP.26_4	14.2058808145296	FALSE
YFL042C_T143	YFL042C	LAM5	T143	T	143	C8	C8.64_3	11.4279060910753	FALSE
YFL042C_T143	YFL042C	LAM5	T143	T	143	BZ	BZ.86_3	14.710355771465	FALSE
YFL042C_T143	YFL042C	LAM5	T143	T	143	DI	DI.97_3	15.0578061267243	FALSE
YFL042C_T143	YFL042C	LAM5	T143	T	143	NC	NC.1_4	12.6131039092787	FALSE
YFL042C_T143	YFL042C	LAM5	T143	T	143	MT	MT.12_4	13.8289602752499	FALSE
YFL042C_T143	YFL042C	LAM5	T143	T	143	AA	AA.24_4	10.5187255670281	FALSE
YFL042C_T143	YFL042C	LAM5	T143	T	143	CW	CW.37_4	14.4792755333063	FALSE
YFL042C_T143	YFL042C	LAM5	T143	T	143	C7	C7.65_3	13.9542585436128	FALSE
YFL042C_T143	YFL042C	LAM5	T143	T	143	CY	CY.75_3	14.4271871029991	FALSE
YFL042C_T143	YFL042C	LAM5	T143	T	143	VC	VC.87_3	13.54356197198	FALSE
YFL042C_T143	YFL042C	LAM5	T143	T	143	MD	MD.98_3	14.2982216689143	FALSE
YFL042C_T143	YFL042C	LAM5	T143	T	143	KC	KC.2_4	12.4189444046334	FALSE
YFL042C_T143	YFL042C	LAM5	T143	T	143	P8	P8.13_4	13.2772073580617	FALSE
YFL042C_T143	YFL042C	LAM5	T143	T	143	CX	CX.25_4	14.8079454141565	FALSE
YFL042C_T143	YFL042C	LAM5	T143	T	143	EA	EA.38_4	14.037459814843	FALSE
YFL042C_T143	YFL042C	LAM5	T143	T	143	OY	OY.68_3	14.2776280297878	FALSE
YFL042C_T143	YFL042C	LAM5	T143	T	143	HU2	HU2.79_3	13.587354822654	FALSE
YFL042C_T143	YFL042C	LAM5	T143	T	143	FA	FA.90_3	13.8206076465549	FALSE
YFL042C_T143	YFL042C	LAM5	T143	T	143	I7	I7.102_3	15.2262704953958	FALSE
YFL042C_T143	YFL042C	LAM5	T143	T	143	DT	DT.6_4	13.9317222422509	FALSE
YFL042C_T143	YFL042C	LAM5	T143	T	143	TU	TU.16_4	14.0319679980695	FALSE
YFL042C_T143	YFL042C	LAM5	T143	T	143	AF	AF.29_4	14.4102372966093	FALSE
YFL042C_T143	YFL042C	LAM5	T143	T	143	CG	CG.42_4	8.29715176354865	TRUE
YFL042C_T143	YFL042C	LAM5	T143	T	143	AY	AY.70_3	15.6012178184375	FALSE
YFL042C_T143	YFL042C	LAM5	T143	T	143	SZ	SZ.81_3	11.8021157008028	FALSE
YFL042C_T143	YFL042C	LAM5	T143	T	143	CV	CV.92_3	14.756577600232	FALSE
YFL042C_T143	YFL042C	LAM5	T143	T	143	YC	YC.104_3	12.042691818744	FALSE
YFL042C_T143	YFL042C	LAM5	T143	T	143	ET	ET.8_4	14.361109566241	FALSE
YFL042C_T143	YFL042C	LAM5	T143	T	143	MN	MN.19_4	14.3385140128391	FALSE
YFL042C_T143	YFL042C	LAM5	T143	T	143	UTF	UTF.32_4	12.9523424663361	FALSE
YFL042C_T143	YFL042C	LAM5	T143	T	143	RF	RF.44_4	8.09495761426886	TRUE
YFL042C_T143	YFL042C	LAM5	T143	T	143	UT	UT.3_1	14.3953796741012	FALSE
YFL042C_T143	YFL042C	LAM5	T143	T	143	FE	FE.15_1	13.6711330323606	FALSE
YFL042C_T143	YFL042C	LAM5	T143	T	143	YP	YP.27_1	13.4318729401202	FALSE
YFL042C_T143	YFL042C	LAM5	T143	T	143	PQ	PQ.51_1	13.5728707213727	FALSE
YFL042C_T143	YFL042C	LAM5	T143	T	143	DC	DC.63_1	13.6916195787555	FALSE
YFL042C_T143	YFL042C	LAM5	T143	T	143	FP	FP.74_1	13.7155831363656	FALSE
YFL042C_T143	YFL042C	LAM5	T143	T	143	BZ	BZ.86_1	13.5647708468313	FALSE
YFL042C_T143	YFL042C	LAM5	T143	T	143	SD	SD.9_1	14.6132502503056	FALSE
YFL042C_T143	YFL042C	LAM5	T143	T	143	CO	CO.21_1	13.8841351682489	FALSE
YFL042C_T143	YFL042C	LAM5	T143	T	143	NG	NG.34_1	11.9246235995397	FALSE
YFL042C_T143	YFL042C	LAM5	T143	T	143	DM	DM.45_1	13.6671719870736	FALSE
YFL042C_T143	YFL042C	LAM5	T143	T	143	NO2	NO2.57_1	12.1130230256868	FALSE
YFL042C_T143	YFL042C	LAM5	T143	T	143	OY	OY.68_1	13.8834856415382	FALSE
YFL042C_T143	YFL042C	LAM5	T143	T	143	DG	DG.80_1	13.9977755269614	FALSE
YFL042C_T143	YFL042C	LAM5	T143	T	143	FY	FY.91_1	12.8409302778899	FALSE
YFL042C_T143	YFL042C	LAM5	T143	T	143	DT	DT.6_1	13.8373444342753	FALSE
YFL042C_T143	YFL042C	LAM5	T143	T	143	BM	BM.18_1	13.8605464648868	FALSE
YFL042C_T143	YFL042C	LAM5	T143	T	143	CS18	CS18.30_1	13.5589759455813	FALSE
YFL042C_T143	YFL042C	LAM5	T143	T	143	CG	CG.42_1	14.3084666718952	FALSE
YFL042C_T143	YFL042C	LAM5	T143	T	143	ST	ST.54_1	14.1442518943744	FALSE
YFL042C_T143	YFL042C	LAM5	T143	T	143	VY	VY.77_1	14.6955738661819	FALSE
YFL042C_T143	YFL042C	LAM5	T143	T	143	AN	AN.89_1	12.5860205588499	FALSE
YFL042C_T143	YFL042C	LAM5	T143	T	143	MT	MT.12_1	10.9594596268596	FALSE
YFL042C_T143	YFL042C	LAM5	T143	T	143	AA	AA.24_1	9.81273871473335	FALSE
YFL042C_T143	YFL042C	LAM5	T143	T	143	CW	CW.37_1	14.2493442004519	FALSE
YFL042C_T143	YFL042C	LAM5	T143	T	143	EC	EC.48_1	12.5262057793718	FALSE
YFL042C_T143	YFL042C	LAM5	T143	T	143	CS23	CS23.60_1	13.8573990595273	FALSE
YFL042C_T143	YFL042C	LAM5	T143	T	143	LA	LA.71_1	14.8804562621871	FALSE
YFL042C_T143	YFL042C	LAM5	T143	T	143	SA	SA.83_1	10.9467955863445	FALSE
YFL042C_T143	YFL042C	LAM5	T143	T	143	CZ	CZ.93_1	13.752740176765	FALSE
YFL042C_T143	YFL042C	LAM5	T143	T	143	NC	NC.1_1	9.21519527724937	TRUE
YFL042C_T143	YFL042C	LAM5	T143	T	143	P8	P8.13_1	13.6886142128386	FALSE
YFL042C_T143	YFL042C	LAM5	T143	T	143	CX	CX.25_1	13.9172792037947	FALSE
YFL042C_T143	YFL042C	LAM5	T143	T	143	RN	RN.49_1	14.6573058550239	FALSE
YFL042C_T143	YFL042C	LAM5	T143	T	143	AF2	AF2.61_1	13.4316689004255	FALSE
YFL042C_T143	YFL042C	LAM5	T143	T	143	CM	CM.72_1	14.4956814055853	FALSE
YFL042C_T143	YFL042C	LAM5	T143	T	143	AZ	AZ.84_1	12.8450541513587	FALSE
YFL042C_T143	YFL042C	LAM5	T143	T	143	SO	SO.5_1	12.9297001138385	FALSE
YFL042C_T143	YFL042C	LAM5	T143	T	143	AF	AF.29_1	14.4048638977054	FALSE
YFL042C_T143	YFL042C	LAM5	T143	T	143	CN	CN.41_1	8.84525492485204	TRUE
YFL042C_T143	YFL042C	LAM5	T143	T	143	MY	MY.53_1	9.64714278471568	FALSE
YFL042C_T143	YFL042C	LAM5	T143	T	143	C7	C7.65_1	13.1660294318916	FALSE
YFL042C_T143	YFL042C	LAM5	T143	T	143	CI	CI.76_1	14.3929904652644	FALSE
YFL042C_T143	YFL042C	LAM5	T143	T	143	WT	WT.88_1	11.7201063198379	FALSE
YFL042C_T143	YFL042C	LAM5	T143	T	143	H2O1	H2O1.10_1	14.8400826950507	FALSE
YFL042C_T143	YFL042C	LAM5	T143	T	143	CF	CF.22_1	13.4152007048531	FALSE
YFL042C_T143	YFL042C	LAM5	T143	T	143	LG	LG.35_1	13.4897166043329	FALSE
YFL042C_T143	YFL042C	LAM5	T143	T	143	NY	NY.46_1	13.6861515903592	FALSE
YFL042C_T143	YFL042C	LAM5	T143	T	143	LP	LP.58_1	13.7965779154267	FALSE
YFL042C_T143	YFL042C	LAM5	T143	T	143	SZ	SZ.81_1	12.9119596264955	FALSE
YFL042C_T143	YFL042C	LAM5	T143	T	143	MS	MS.11_1	13.8298152374725	FALSE
YFL042C_T143	YFL042C	LAM5	T143	T	143	HU	HU.23_1	13.9325276359263	FALSE
YFL042C_T143	YFL042C	LAM5	T143	T	143	DP	DP.36_1	13.4993759006634	FALSE
YFL042C_T143	YFL042C	LAM5	T143	T	143	CP	CP.47_1	11.8268138144651	FALSE
YFL042C_T143	YFL042C	LAM5	T143	T	143	NO	NO.59_1	14.8294876030269	FALSE
YFL042C_T143	YFL042C	LAM5	T143	T	143	AY	AY.70_1	14.2322676140779	FALSE
YFL042C_T143	YFL042C	LAM5	T143	T	143	SH	SH.82_1	11.9827761208573	FALSE
YFL042C_T143	YFL042C	LAM5	T143	T	143	CV	CV.92_1	14.1016119488745	FALSE
YFL042C_T143	YFL042C	LAM5	T143	T	143	KC	KC.2_1	13.2059902283975	FALSE
YFL042C_T143	YFL042C	LAM5	T143	T	143	BU	BU.14_1	14.8079190729483	FALSE
YFL042C_T143	YFL042C	LAM5	T143	T	143	RP	RP.26_1	14.6496219429211	FALSE
YFL042C_T143	YFL042C	LAM5	T143	T	143	EA	EA.38_1	14.9082105320177	FALSE
YFL042C_T143	YFL042C	LAM5	T143	T	143	TA	TA.50_1	14.7237153612401	FALSE
YFL042C_T143	YFL042C	LAM5	T143	T	143	SP	SP.62_1	-0.31935567057942	TRUE
YFL042C_T143	YFL042C	LAM5	T143	T	143	DY	DY.73_1	13.8392445746904	FALSE
YFL042C_T143	YFL042C	LAM5	T143	T	143	NR	NR.85_1	15.1031962536813	FALSE
YFL042C_T143	YFL042C	LAM5	T143	T	143	CA	CA.4_1	12.9771251982645	FALSE
YFL042C_T143	YFL042C	LAM5	T143	T	143	TU	TU.16_1	14.526896720973	FALSE
YFL042C_T143	YFL042C	LAM5	T143	T	143	HS42	HS42.28_1	14.4143795475318	FALSE
YFL042C_T143	YFL042C	LAM5	T143	T	143	NN	NN.40_1	14.963403369473	FALSE
YFL042C_T143	YFL042C	LAM5	T143	T	143	AB	AB.52_1	13.1142204526914	FALSE
YFL042C_T143	YFL042C	LAM5	T143	T	143	C8	C8.64_1	11.622457130155	FALSE
YFL042C_T143	YFL042C	LAM5	T143	T	143	CY	CY.75_1	14.9070116645086	FALSE
YFL042C_T143	YFL042C	LAM5	T143	T	143	VC	VC.87_1	15.1359705972158	FALSE
YFL042C_T143	YFL042C	LAM5	T143	T	143	H21	H21.7_1	7.93269509463847	TRUE
YFL042C_T143	YFL042C	LAM5	T143	T	143	MN	MN.19_1	15.0414242280857	FALSE
YFL042C_T143	YFL042C	LAM5	T143	T	143	UTF	UTF.32_1	14.325901698614	FALSE
YFL042C_T143	YFL042C	LAM5	T143	T	143	GL	GL.43_1	8.77376698768735	TRUE
YFL042C_T143	YFL042C	LAM5	T143	T	143	FZ	FZ.55_1	13.8729656639608	FALSE
YFL042C_T143	YFL042C	LAM5	T143	T	143	C5	C5.66_1	14.5429908330612	FALSE
YFL042C_T143	YFL042C	LAM5	T143	T	143	BY	BY.78_1	14.0187364899879	FALSE
YFL042C_T143	YFL042C	LAM5	T143	T	143	UT	UT.31_1	14.7839161311797	FALSE
YFL042C_T143	YFL042C	LAM5	T143	T	143	ET	ET.8_1	12.8860159382776	FALSE
YFL042C_T143	YFL042C	LAM5	T143	T	143	ZN	ZN.20_1	14.7312044981283	FALSE
YFL042C_T143	YFL042C	LAM5	T143	T	143	PBS	PBS.33_1	11.4551069253067	FALSE
YFL042C_T143	YFL042C	LAM5	T143	T	143	RF	RF.44_1	10.0143906857573	FALSE
YFL042C_T143	YFL042C	LAM5	T143	T	143	HS37	HS37.56_1	14.3680418654891	FALSE
YFL042C_T143	YFL042C	LAM5	T143	T	143	C3	C3.67_1	14.5720173676689	FALSE
YFL042C_T143	YFL042C	LAM5	T143	T	143	HU2	HU2.79_1	14.4565671557182	FALSE
YFL042C_T143	YFL042C	LAM5	T143	T	143	FA	FA.90_1	13.5676309640341	FALSE
YGR229C_S381	YGR229C	SMI1	S381	S	381	FA	FA.90_2	15.5311413847589	TRUE
YGR229C_S381	YGR229C	SMI1	S381	S	381	I5	I5.101_2	13.4229509009909	TRUE
YGR229C_S381	YGR229C	SMI1	S381	S	381	CA	CA.4_3	14.9548653316045	TRUE
YGR229C_S381	YGR229C	SMI1	S381	S	381	BU	BU.14_3	17.4131811709656	TRUE
YGR229C_S381	YGR229C	SMI1	S381	S	381	NN	NN.40_3	16.7667203311695	TRUE
YGR229C_S381	YGR229C	SMI1	S381	S	381	PQ	PQ.51_3	16.1514902767928	TRUE
YGR229C_S381	YGR229C	SMI1	S381	S	381	DG	DG.80_2	17.216738668947	TRUE
YGR229C_S381	YGR229C	SMI1	S381	S	381	FY	FY.91_2	17.327565901625398	TRUE
YGR229C_S381	YGR229C	SMI1	S381	S	381	I7	I7.102_2	10.6933098930327	TRUE
YGR229C_S381	YGR229C	SMI1	S381	S	381	SO	SO.5_3	14.4833674713049	TRUE
YGR229C_S381	YGR229C	SMI1	S381	S	381	FE	FE.15_3	16.243499817637	TRUE
YGR229C_S381	YGR229C	SMI1	S381	S	381	HS42	HS42.28_3	18.1890952058587	FALSE
YGR229C_S381	YGR229C	SMI1	S381	S	381	CN	CN.41_3	10.9446653288047	TRUE
YGR229C_S381	YGR229C	SMI1	S381	S	381	AB	AB.52_3	16.624154313589	TRUE
YGR229C_S381	YGR229C	SMI1	S381	S	381	SZ	SZ.81_2	16.5693360715298	TRUE
YGR229C_S381	YGR229C	SMI1	S381	S	381	DT	DT.6_3	16.2411499282277	TRUE
YGR229C_S381	YGR229C	SMI1	S381	S	381	TU	TU.16_3	14.5567316921438	TRUE
YGR229C_S381	YGR229C	SMI1	S381	S	381	AF	AF.29_3	16.6889707743181	TRUE
YGR229C_S381	YGR229C	SMI1	S381	S	381	CG	CG.42_3	9.99207720791144	TRUE
YGR229C_S381	YGR229C	SMI1	S381	S	381	CV	CV.92_2	16.8701137701094	TRUE
YGR229C_S381	YGR229C	SMI1	S381	S	381	H21	H21.7_3	13.5838392561773	TRUE
YGR229C_S381	YGR229C	SMI1	S381	S	381	CS18	CS18.30_3	18.0225324171075	FALSE
YGR229C_S381	YGR229C	SMI1	S381	S	381	CZ	CZ.93_2	14.3574329336683	TRUE
YGR229C_S381	YGR229C	SMI1	S381	S	381	OA	OA.105_2	16.3344064879118	FALSE
YGR229C_S381	YGR229C	SMI1	S381	S	381	MN	MN.19_3	17.6553157287275	FALSE
YGR229C_S381	YGR229C	SMI1	S381	S	381	UTF	UTF.32_3	11.6543299978369	TRUE
YGR229C_S381	YGR229C	SMI1	S381	S	381	RF	RF.44_3	13.7410948557833	TRUE
YGR229C_S381	YGR229C	SMI1	S381	S	381	AZ	AZ.84_2	14.0082078149062	TRUE
YGR229C_S381	YGR229C	SMI1	S381	S	381	ZC	ZC.94_2	12.2705188151429	TRUE
YGR229C_S381	YGR229C	SMI1	S381	S	381	HS48	HS48.106_2	10.6216313722873	TRUE
YGR229C_S381	YGR229C	SMI1	S381	S	381	ZN	ZN.20_3	11.7055266342217	TRUE
YGR229C_S381	YGR229C	SMI1	S381	S	381	PBS	PBS.33_3	15.4902317136958	FALSE
YGR229C_S381	YGR229C	SMI1	S381	S	381	NR	NR.85_2	13.6566108452682	TRUE
YGR229C_S381	YGR229C	SMI1	S381	S	381	EB	EB.95_2	16.5293778912645	FALSE
YGR229C_S381	YGR229C	SMI1	S381	S	381	SD	SD.9_3	16.753124296303	FALSE
YGR229C_S381	YGR229C	SMI1	S381	S	381	CO	CO.21_3	19.3235079288898	FALSE
YGR229C_S381	YGR229C	SMI1	S381	S	381	NG	NG.34_3	18.2807343552531	FALSE
YGR229C_S381	YGR229C	SMI1	S381	S	381	DM	DM.45_3	12.6142318873631	TRUE
YGR229C_S381	YGR229C	SMI1	S381	S	381	NO2	NO2.57_3	13.3529275978602	FALSE
YGR229C_S381	YGR229C	SMI1	S381	S	381	BZ	BZ.86_2	16.9830310733209	FALSE
YGR229C_S381	YGR229C	SMI1	S381	S	381	UT	UT.108_2	18.4796718760395	FALSE
YGR229C_S381	YGR229C	SMI1	S381	S	381	H2O1	H2O1.10_3	17.6644549392944	FALSE
YGR229C_S381	YGR229C	SMI1	S381	S	381	CF	CF.22_3	18.5842421353302	FALSE
YGR229C_S381	YGR229C	SMI1	S381	S	381	LG	LG.35_3	17.5386642071682	FALSE
YGR229C_S381	YGR229C	SMI1	S381	S	381	NY	NY.46_3	16.4574012790124	FALSE
YGR229C_S381	YGR229C	SMI1	S381	S	381	LP	LP.58_3	17.1479106059013	FALSE
YGR229C_S381	YGR229C	SMI1	S381	S	381	VC	VC.87_2	12.9597717344491	TRUE
YGR229C_S381	YGR229C	SMI1	S381	S	381	DI	DI.97_2	17.7572559049532	FALSE
YGR229C_S381	YGR229C	SMI1	S381	S	381	UT	UT.109_2	16.8361816014811	FALSE
YGR229C_S381	YGR229C	SMI1	S381	S	381	MS	MS.11_3	13.1648001603715	TRUE
YGR229C_S381	YGR229C	SMI1	S381	S	381	DP	DP.36_3	17.3453938465615	FALSE
YGR229C_S381	YGR229C	SMI1	S381	S	381	CP	CP.47_3	16.7027024174407	FALSE
YGR229C_S381	YGR229C	SMI1	S381	S	381	NO	NO.59_3	14.927927767761	FALSE
YGR229C_S381	YGR229C	SMI1	S381	S	381	WT	WT.88_2	17.60788668072	FALSE
YGR229C_S381	YGR229C	SMI1	S381	S	381	MD	MD.98_2	19.3187303309158	FALSE
YGR229C_S381	YGR229C	SMI1	S381	S	381	NC	NC.1_3	17.8376853723617	FALSE
YGR229C_S381	YGR229C	SMI1	S381	S	381	MT	MT.12_3	18.4458962979109	FALSE
YGR229C_S381	YGR229C	SMI1	S381	S	381	AA	AA.24_3	18.0420467436726	FALSE
YGR229C_S381	YGR229C	SMI1	S381	S	381	CW	CW.37_3	16.5831144220309	FALSE
YGR229C_S381	YGR229C	SMI1	S381	S	381	EC	EC.48_3	7.32886922615577	TRUE
YGR229C_S381	YGR229C	SMI1	S381	S	381	CS23	CS23.60_3	15.893493306034	FALSE
YGR229C_S381	YGR229C	SMI1	S381	S	381	AN	AN.89_2	18.0749747404787	FALSE
YGR229C_S381	YGR229C	SMI1	S381	S	381	KA	KA.99_2	18.0469633810601	FALSE
YGR229C_S381	YGR229C	SMI1	S381	S	381	KC	KC.2_3	17.2955852190491	FALSE
YGR229C_S381	YGR229C	SMI1	S381	S	381	P8	P8.13_3	11.4082794436575	TRUE
YGR229C_S381	YGR229C	SMI1	S381	S	381	CX	CX.25_3	18.1540169206219	FALSE
YGR229C_S381	YGR229C	SMI1	S381	S	381	EA	EA.38_3	14.4335538267763	FALSE
YGR229C_S381	YGR229C	SMI1	S381	S	381	RN	RN.49_3	16.2820383006396	FALSE
YGR229C_S381	YGR229C	SMI1	S381	S	381	AF2	AF2.61_3	16.7777210358083	FALSE
YGR229C_S381	YGR229C	SMI1	S381	S	381	UT	UT.31_2	14.3977661486412	TRUE
YGR229C_S381	YGR229C	SMI1	S381	S	381	I3	I3.100_2	17.8264596247998	FALSE
YGR229C_S381	YGR229C	SMI1	S381	S	381	UT	UT.3_3	15.2811126302579	FALSE
YGR229C_S381	YGR229C	SMI1	S381	S	381	RP	RP.26_3	18.409976682638	FALSE
YGR229C_S381	YGR229C	SMI1	S381	S	381	TA	TA.50_3	11.9058267739538	TRUE
YGR229C_S381	YGR229C	SMI1	S381	S	381	SP	SP.62_3	16.5174396563414	FALSE
YGR229C_S381	YGR229C	SMI1	S381	S	381	YC	YC.104_2	17.8734381889425	TRUE
YGR229C_S381	YGR229C	SMI1	S381	S	381	BM	BM.18_3	16.6273788515977	TRUE
YGR229C_S381	YGR229C	SMI1	S381	S	381	ST	ST.54_3	17.154735324719	TRUE
YGR229C_S381	YGR229C	SMI1	S381	S	381	OA	OA.105_1	16.4320504938848	TRUE
YGR229C_S381	YGR229C	SMI1	S381	S	381	ET	ET.8_2	16.0037567802021	TRUE
YGR229C_S381	YGR229C	SMI1	S381	S	381	CO	CO.21_2	17.2731847588573	TRUE
YGR229C_S381	YGR229C	SMI1	S381	S	381	PBS	PBS.33_2	13.0683249331013	TRUE
YGR229C_S381	YGR229C	SMI1	S381	S	381	DM	DM.45_2	11.7308583691404	TRUE
YGR229C_S381	YGR229C	SMI1	S381	S	381	HS37	HS37.56_2	15.8944313100868	TRUE
YGR229C_S381	YGR229C	SMI1	S381	S	381	C3	C3.67_2	14.5571672865684	TRUE
YGR229C_S381	YGR229C	SMI1	S381	S	381	MS	MS.11_2	13.0841714222384	TRUE
YGR229C_S381	YGR229C	SMI1	S381	S	381	AA	AA.24_2	17.9888876272022	TRUE
YGR229C_S381	YGR229C	SMI1	S381	S	381	DP	DP.36_2	14.6142912608493	TRUE
YGR229C_S381	YGR229C	SMI1	S381	S	381	CP	CP.47_2	17.1079327282012	TRUE
YGR229C_S381	YGR229C	SMI1	S381	S	381	NO	NO.59_2	16.7617917736022	TRUE
YGR229C_S381	YGR229C	SMI1	S381	S	381	AY	AY.70_2	13.9921769404909	TRUE
YGR229C_S381	YGR229C	SMI1	S381	S	381	UT	UT.3_2	16.989048420822	TRUE
YGR229C_S381	YGR229C	SMI1	S381	S	381	FE	FE.15_2	16.7028257643014	FALSE
YGR229C_S381	YGR229C	SMI1	S381	S	381	HS42	HS42.28_2	16.1350203436531	TRUE
YGR229C_S381	YGR229C	SMI1	S381	S	381	NN	NN.40_2	18.2981002401657	FALSE
YGR229C_S381	YGR229C	SMI1	S381	S	381	PQ	PQ.51_2	18.7478109843017	FALSE
YGR229C_S381	YGR229C	SMI1	S381	S	381	FP	FP.74_2	17.2582583190107	FALSE
YGR229C_S381	YGR229C	SMI1	S381	S	381	H21	H21.7_2	12.6588008464476	TRUE
YGR229C_S381	YGR229C	SMI1	S381	S	381	ZN	ZN.20_2	10.6030253518065	TRUE
YGR229C_S381	YGR229C	SMI1	S381	S	381	UTF	UTF.32_2	19.827185459189	FALSE
YGR229C_S381	YGR229C	SMI1	S381	S	381	RF	RF.44_2	11.7492837027731	TRUE
YGR229C_S381	YGR229C	SMI1	S381	S	381	FZ	FZ.55_2	15.3592911714276	TRUE
YGR229C_S381	YGR229C	SMI1	S381	S	381	BY	BY.78_2	18.4994532568405	FALSE
YGR229C_S381	YGR229C	SMI1	S381	S	381	ZC	ZC.94_1	15.1979606628758	TRUE
YGR229C_S381	YGR229C	SMI1	S381	S	381	HS48	HS48.106_1	10.5534793995806	TRUE
YGR229C_S381	YGR229C	SMI1	S381	S	381	SD	SD.9_2	18.4647450518898	FALSE
YGR229C_S381	YGR229C	SMI1	S381	S	381	CF	CF.22_2	14.4139833921682	TRUE
YGR229C_S381	YGR229C	SMI1	S381	S	381	NG	NG.34_2	14.2134766413088	TRUE
YGR229C_S381	YGR229C	SMI1	S381	S	381	NO2	NO2.57_2	14.5531108480668	TRUE
YGR229C_S381	YGR229C	SMI1	S381	S	381	OY	OY.68_2	14.1877098422961	TRUE
YGR229C_S381	YGR229C	SMI1	S381	S	381	UT	UT.109_1	14.7084695880508	TRUE
YGR229C_S381	YGR229C	SMI1	S381	S	381	MT	MT.12_2	16.3908514730934	TRUE
YGR229C_S381	YGR229C	SMI1	S381	S	381	CX	CX.25_2	18.5903019627997	FALSE
YGR229C_S381	YGR229C	SMI1	S381	S	381	CW	CW.37_2	12.4327565212582	TRUE
YGR229C_S381	YGR229C	SMI1	S381	S	381	EC	EC.48_2	15.2381338326257	TRUE
YGR229C_S381	YGR229C	SMI1	S381	S	381	CS23	CS23.60_2	15.8305153193198	TRUE
YGR229C_S381	YGR229C	SMI1	S381	S	381	LA	LA.71_2	16.4729439685688	TRUE
YGR229C_S381	YGR229C	SMI1	S381	S	381	KC	KC.2_2	20.6933527864782	FALSE
YGR229C_S381	YGR229C	SMI1	S381	S	381	BU	BU.14_2	18.0926768198879	FALSE
YGR229C_S381	YGR229C	SMI1	S381	S	381	YP	YP.27_2	17.1646043903892	FALSE
YGR229C_S381	YGR229C	SMI1	S381	S	381	TA	TA.50_2	16.3601892494229	TRUE
YGR229C_S381	YGR229C	SMI1	S381	S	381	SP	SP.62_2	19.2755015135208	FALSE
YGR229C_S381	YGR229C	SMI1	S381	S	381	DY	DY.73_2	19.0219367418949	FALSE
YGR229C_S381	YGR229C	SMI1	S381	S	381	CA	CA.4_2	15.2502670473022	TRUE
YGR229C_S381	YGR229C	SMI1	S381	S	381	TU	TU.16_2	13.9920686095155	TRUE
YGR229C_S381	YGR229C	SMI1	S381	S	381	AF	AF.29_2	14.9065675889576	TRUE
YGR229C_S381	YGR229C	SMI1	S381	S	381	AB	AB.52_2	14.7406604868686	TRUE
YGR229C_S381	YGR229C	SMI1	S381	S	381	DC	DC.63_2	14.7469450679899	TRUE
YGR229C_S381	YGR229C	SMI1	S381	S	381	CY	CY.75_2	13.7003459036724	TRUE
YGR229C_S381	YGR229C	SMI1	S381	S	381	EB	EB.95_1	15.2936629307377	TRUE
YGR229C_S381	YGR229C	SMI1	S381	S	381	UT	UT.3_7	11.6207401726803	TRUE
YGR229C_S381	YGR229C	SMI1	S381	S	381	H2O1	H2O1.10_2	16.4529183399399	TRUE
YGR229C_S381	YGR229C	SMI1	S381	S	381	HU	HU.23_2	16.7912843071249	FALSE
YGR229C_S381	YGR229C	SMI1	S381	S	381	LG	LG.35_2	15.7817011954274	TRUE
YGR229C_S381	YGR229C	SMI1	S381	S	381	LP	LP.58_2	19.0044413765318	FALSE
YGR229C_S381	YGR229C	SMI1	S381	S	381	NC	NC.1_2	15.1375589398998	TRUE
YGR229C_S381	YGR229C	SMI1	S381	S	381	P8	P8.13_2	17.8063451446842	FALSE
YGR229C_S381	YGR229C	SMI1	S381	S	381	RP	RP.26_2	19.269931543026	FALSE
YGR229C_S381	YGR229C	SMI1	S381	S	381	EA	EA.38_2	17.1525826146333	FALSE
YGR229C_S381	YGR229C	SMI1	S381	S	381	RN	RN.49_2	14.1224104803639	TRUE
YGR229C_S381	YGR229C	SMI1	S381	S	381	AF2	AF2.61_2	14.1566456264942	TRUE
YGR229C_S381	YGR229C	SMI1	S381	S	381	CM	CM.72_2	13.5822850227191	TRUE
YGR229C_S381	YGR229C	SMI1	S381	S	381	SO	SO.5_2	17.1625765614041	FALSE
YGR229C_S381	YGR229C	SMI1	S381	S	381	BM	BM.18_2	19.8980985525475	FALSE
YGR229C_S381	YGR229C	SMI1	S381	S	381	CG	CG.42_2	12.2675068211889	TRUE
YGR229C_S381	YGR229C	SMI1	S381	S	381	MY	MY.53_2	16.3093981064831	TRUE
YGR229C_S381	YGR229C	SMI1	S381	S	381	CI	CI.76_2	18.945763017061	FALSE
YGR229C_S381	YGR229C	SMI1	S381	S	381	DT	DT.6_2	15.0263989008984	TRUE
YGR229C_S381	YGR229C	SMI1	S381	S	381	MN	MN.19_2	17.618703603324	FALSE
YGR229C_S381	YGR229C	SMI1	S381	S	381	CS18	CS18.30_2	16.3173709005399	TRUE
YGR229C_S381	YGR229C	SMI1	S381	S	381	GL	GL.43_2	17.4059859747559	FALSE
YGR229C_S381	YGR229C	SMI1	S381	S	381	ST	ST.54_2	15.1249189334639	TRUE
YGR229C_S381	YGR229C	SMI1	S381	S	381	VY	VY.77_2	13.8172382542744	TRUE
YGR229C_S381	YGR229C	SMI1	S381	S	381	C7	C7.65_4	15.2348597467693	FALSE
YGR229C_S381	YGR229C	SMI1	S381	S	381	CI	CI.76_4	16.591953532422	FALSE
YGR229C_S381	YGR229C	SMI1	S381	S	381	WT	WT.88_4	16.6760119963777	FALSE
YGR229C_S381	YGR229C	SMI1	S381	S	381	MD	MD.98_4	16.2889022809743	FALSE
YGR229C_S381	YGR229C	SMI1	S381	S	381	KC	KC.2_5	15.6405860768434	FALSE
YGR229C_S381	YGR229C	SMI1	S381	S	381	BU	BU.14_5	16.1500176438685	FALSE
YGR229C_S381	YGR229C	SMI1	S381	S	381	CX	CX.25_5	14.982578672634	FALSE
YGR229C_S381	YGR229C	SMI1	S381	S	381	NO2	NO2.57_4	14.9963411341156	FALSE
YGR229C_S381	YGR229C	SMI1	S381	S	381	DG	DG.80_4	16.201027710411	FALSE
YGR229C_S381	YGR229C	SMI1	S381	S	381	FY	FY.91_4	16.4956814883283	FALSE
YGR229C_S381	YGR229C	SMI1	S381	S	381	I7	I7.102_4	17.1849419075893	FALSE
YGR229C_S381	YGR229C	SMI1	S381	S	381	DT	DT.6_5	16.2672002086488	FALSE
YGR229C_S381	YGR229C	SMI1	S381	S	381	MN	MN.19_5	16.4522432784004	FALSE
YGR229C_S381	YGR229C	SMI1	S381	S	381	AF	AF.29_5	16.3631290583047	FALSE
YGR229C_S381	YGR229C	SMI1	S381	S	381	TA	TA.50_4	17.3058739980401	FALSE
YGR229C_S381	YGR229C	SMI1	S381	S	381	DY	DY.73_4	17.4338585180788	FALSE
YGR229C_S381	YGR229C	SMI1	S381	S	381	NR	NR.85_4	18.3010588476053	FALSE
YGR229C_S381	YGR229C	SMI1	S381	S	381	EB	EB.95_4	16.3348946608979	FALSE
YGR229C_S381	YGR229C	SMI1	S381	S	381	UT	UT.108_4	17.1396579935182	FALSE
YGR229C_S381	YGR229C	SMI1	S381	S	381	MS	MS.11_5	16.0908769295533	FALSE
YGR229C_S381	YGR229C	SMI1	S381	S	381	HU	HU.23_5	15.218528864502	FALSE
YGR229C_S381	YGR229C	SMI1	S381	S	381	PQ	PQ.51_4	15.638734471451	FALSE
YGR229C_S381	YGR229C	SMI1	S381	S	381	DC	DC.63_4	17.1462898367419	FALSE
YGR229C_S381	YGR229C	SMI1	S381	S	381	FP	FP.74_4	17.2618281305587	FALSE
YGR229C_S381	YGR229C	SMI1	S381	S	381	BZ	BZ.86_4	16.3489457031119	FALSE
YGR229C_S381	YGR229C	SMI1	S381	S	381	UT	UT.109_4	16.7774703119597	FALSE
YGR229C_S381	YGR229C	SMI1	S381	S	381	MT	MT.12_5	16.6830339663851	FALSE
YGR229C_S381	YGR229C	SMI1	S381	S	381	EC	EC.48_4	16.9052418706538	FALSE
YGR229C_S381	YGR229C	SMI1	S381	S	381	CS23	CS23.60_4	16.3131104430414	FALSE
YGR229C_S381	YGR229C	SMI1	S381	S	381	LA	LA.71_4	17.0858701932641	FALSE
YGR229C_S381	YGR229C	SMI1	S381	S	381	SA	SA.83_4	16.5243069891971	FALSE
YGR229C_S381	YGR229C	SMI1	S381	S	381	OA	OA.105_4	13.5611225258199	FALSE
YGR229C_S381	YGR229C	SMI1	S381	S	381	SD	SD.9_5	15.812590560076	FALSE
YGR229C_S381	YGR229C	SMI1	S381	S	381	CO	CO.21_5	15.0095854619987	FALSE
YGR229C_S381	YGR229C	SMI1	S381	S	381	AB	AB.52_4	15.7602367533075	FALSE
YGR229C_S381	YGR229C	SMI1	S381	S	381	C8	C8.64_4	15.3148817735121	FALSE
YGR229C_S381	YGR229C	SMI1	S381	S	381	DI	DI.97_4	15.4587855172975	FALSE
YGR229C_S381	YGR229C	SMI1	S381	S	381	NC	NC.1_5	15.1158580707543	FALSE
YGR229C_S381	YGR229C	SMI1	S381	S	381	P8	P8.13_5	17.4753458545955	FALSE
YGR229C_S381	YGR229C	SMI1	S381	S	381	AA	AA.24_5	15.8288229002615	FALSE
YGR229C_S381	YGR229C	SMI1	S381	S	381	HS37	HS37.56_4	15.5690651499862	FALSE
YGR229C_S381	YGR229C	SMI1	S381	S	381	OY	OY.68_4	15.0856073298606	FALSE
YGR229C_S381	YGR229C	SMI1	S381	S	381	HU2	HU2.79_4	15.2919207179025	FALSE
YGR229C_S381	YGR229C	SMI1	S381	S	381	FA	FA.90_4	15.95739973248	FALSE
YGR229C_S381	YGR229C	SMI1	S381	S	381	I5	I5.101_4	16.5132942219537	FALSE
YGR229C_S381	YGR229C	SMI1	S381	S	381	SO	SO.5_5	14.7401183160388	FALSE
YGR229C_S381	YGR229C	SMI1	S381	S	381	BM	BM.18_5	15.6735695989555	FALSE
YGR229C_S381	YGR229C	SMI1	S381	S	381	HS42	HS42.28_5	14.8143682550356	FALSE
YGR229C_S381	YGR229C	SMI1	S381	S	381	NO	NO.59_4	14.4571244944736	FALSE
YGR229C_S381	YGR229C	SMI1	S381	S	381	AY	AY.70_4	16.7957444295585	FALSE
YGR229C_S381	YGR229C	SMI1	S381	S	381	SH	SH.82_4	16.7525257341464	FALSE
YGR229C_S381	YGR229C	SMI1	S381	S	381	CZ	CZ.93_4	16.3903969081832	FALSE
YGR229C_S381	YGR229C	SMI1	S381	S	381	YC	YC.104_4	16.0815942225723	FALSE
YGR229C_S381	YGR229C	SMI1	S381	S	381	ET	ET.8_5	16.3187360928085	FALSE
YGR229C_S381	YGR229C	SMI1	S381	S	381	ZN	ZN.20_5	15.4852432245211	FALSE
YGR229C_S381	YGR229C	SMI1	S381	S	381	UTF	UTF.32_5	14.3672848388389	FALSE
YGR229C_S381	YGR229C	SMI1	S381	S	381	CM	CM.72_4	16.922547598787	FALSE
YGR229C_S381	YGR229C	SMI1	S381	S	381	AZ	AZ.84_4	15.3956227444477	FALSE
YGR229C_S381	YGR229C	SMI1	S381	S	381	ZC	ZC.94_4	16.0715795390476	FALSE
YGR229C_S381	YGR229C	SMI1	S381	S	381	HS48	HS48.106_4	15.4485204680141	FALSE
YGR229C_S381	YGR229C	SMI1	S381	S	381	H2O1	H2O1.10_5	17.7785394203053	FALSE
YGR229C_S381	YGR229C	SMI1	S381	S	381	CF	CF.22_5	16.3135895194162	FALSE
YGR229C_S381	YGR229C	SMI1	S381	S	381	ST	ST.54_4	16.3142381758038	FALSE
YGR229C_S381	YGR229C	SMI1	S381	S	381	C5	C5.66_4	15.3998543362111	FALSE
YGR229C_S381	YGR229C	SMI1	S381	S	381	VY	VY.77_4	16.8473491970105	FALSE
YGR229C_S381	YGR229C	SMI1	S381	S	381	AN	AN.89_4	16.0253182452947	FALSE
YGR229C_S381	YGR229C	SMI1	S381	S	381	UT	UT.3_5	17.1994394590133	FALSE
YGR229C_S381	YGR229C	SMI1	S381	S	381	FE	FE.15_5	15.228715805017	FALSE
YGR229C_S381	YGR229C	SMI1	S381	S	381	RP	RP.26_5	14.4521661059596	FALSE
YGR229C_S381	YGR229C	SMI1	S381	S	381	FZ	FZ.55_4	15.6208923070641	FALSE
YGR229C_S381	YGR229C	SMI1	S381	S	381	C3	C3.67_4	17.9010408067297	FALSE
YGR229C_S381	YGR229C	SMI1	S381	S	381	BY	BY.78_4	17.3688789279542	FALSE
YGR229C_S381	YGR229C	SMI1	S381	S	381	UT	UT.31_4	15.5654736592656	FALSE
YGR229C_S381	YGR229C	SMI1	S381	S	381	I3	I3.100_4	15.5543023731159	FALSE
YGR229C_S381	YGR229C	SMI1	S381	S	381	CA	CA.4_5	16.0585637590038	FALSE
YGR229C_S381	YGR229C	SMI1	S381	S	381	TU	TU.16_5	15.0911725398829	FALSE
YGR229C_S381	YGR229C	SMI1	S381	S	381	YP	YP.27_5	14.0908807165574	FALSE
YGR229C_S381	YGR229C	SMI1	S381	S	381	LP	LP.58_4	15.4554415743138	FALSE
YGR229C_S381	YGR229C	SMI1	S381	S	381	SZ	SZ.81_4	17.5389279385002	FALSE
YGR229C_S381	YGR229C	SMI1	S381	S	381	CV	CV.92_4	16.1468132344579	FALSE
YGR229C_S381	YGR229C	SMI1	S381	S	381	H21	H21.7_5	16.6185412771191	FALSE
YGR229C_S381	YGR229C	SMI1	S381	S	381	CS18	CS18.30_5	16.1901816082945	FALSE
YGR229C_S381	YGR229C	SMI1	S381	S	381	PBS	PBS.33_5	16.5083519650646	FALSE
YGR229C_S381	YGR229C	SMI1	S381	S	381	C3	C3.67_5	17.1646147387842	FALSE
YGR229C_S381	YGR229C	SMI1	S381	S	381	HU2	HU2.79_5	17.0666058883305	FALSE
YGR229C_S381	YGR229C	SMI1	S381	S	381	FA	FA.90_5	14.1374937004209	FALSE
YGR229C_S381	YGR229C	SMI1	S381	S	381	NO	NO.59_5	16.0513001140434	FALSE
YGR229C_S381	YGR229C	SMI1	S381	S	381	LA	LA.71_5	14.6383215586169	FALSE
YGR229C_S381	YGR229C	SMI1	S381	S	381	SA	SA.83_5	15.9868748461152	FALSE
YGR229C_S381	YGR229C	SMI1	S381	S	381	ZC	ZC.94_5	15.2456021538237	FALSE
YGR229C_S381	YGR229C	SMI1	S381	S	381	CS23	CS23.60_5	15.6887377163406	FALSE
YGR229C_S381	YGR229C	SMI1	S381	S	381	CM	CM.72_5	16.0820231470732	FALSE
YGR229C_S381	YGR229C	SMI1	S381	S	381	AZ	AZ.84_5	17.5655788852822	FALSE
YGR229C_S381	YGR229C	SMI1	S381	S	381	EB	EB.95_5	17.3086881544707	FALSE
YGR229C_S381	YGR229C	SMI1	S381	S	381	SD	SD.9_6	15.8575599384064	FALSE
YGR229C_S381	YGR229C	SMI1	S381	S	381	GL	GL.43_5	15.4247217805374	FALSE
YGR229C_S381	YGR229C	SMI1	S381	S	381	FZ	FZ.55_5	14.6332220084758	FALSE
YGR229C_S381	YGR229C	SMI1	S381	S	381	C5	C5.66_5	16.9092351034867	FALSE
YGR229C_S381	YGR229C	SMI1	S381	S	381	BY	BY.78_5	16.5473883854245	FALSE
YGR229C_S381	YGR229C	SMI1	S381	S	381	UT	UT.31_5	16.7140088024271	FALSE
YGR229C_S381	YGR229C	SMI1	S381	S	381	I3	I3.100_5	16.61322378601	FALSE
YGR229C_S381	YGR229C	SMI1	S381	S	381	UT	UT.3_6	16.4655086407886	FALSE
YGR229C_S381	YGR229C	SMI1	S381	S	381	FE	FE.15_6	15.6059186145093	FALSE
YGR229C_S381	YGR229C	SMI1	S381	S	381	CN	CN.41_5	16.8450682636731	FALSE
YGR229C_S381	YGR229C	SMI1	S381	S	381	MY	MY.53_5	17.2036212864073	FALSE
YGR229C_S381	YGR229C	SMI1	S381	S	381	C8	C8.64_5	17.0094163088951	FALSE
YGR229C_S381	YGR229C	SMI1	S381	S	381	CI	CI.76_5	18.3158661671269	FALSE
YGR229C_S381	YGR229C	SMI1	S381	S	381	WT	WT.88_5	17.8205343603197	FALSE
YGR229C_S381	YGR229C	SMI1	S381	S	381	KA	KA.99_5	17.3914892434063	FALSE
YGR229C_S381	YGR229C	SMI1	S381	S	381	NC	NC.1_6	17.9772923848682	FALSE
YGR229C_S381	YGR229C	SMI1	S381	S	381	P8	P8.13_6	16.0047317646683	FALSE
YGR229C_S381	YGR229C	SMI1	S381	S	381	OY	OY.68_5	10.6012299112174	TRUE
YGR229C_S381	YGR229C	SMI1	S381	S	381	DG	DG.80_5	16.2895127480293	FALSE
YGR229C_S381	YGR229C	SMI1	S381	S	381	FY	FY.91_5	14.1956391988337	FALSE
YGR229C_S381	YGR229C	SMI1	S381	S	381	I7	I7.102_5	9.6687213936545	TRUE
YGR229C_S381	YGR229C	SMI1	S381	S	381	SO	SO.5_6	15.0170161594348	FALSE
YGR229C_S381	YGR229C	SMI1	S381	S	381	EA	EA.38_5	17.38994253484	FALSE
YGR229C_S381	YGR229C	SMI1	S381	S	381	TA	TA.50_5	16.7077055271098	FALSE
YGR229C_S381	YGR229C	SMI1	S381	S	381	AF2	AF2.61_5	15.610676615636	FALSE
YGR229C_S381	YGR229C	SMI1	S381	S	381	DY	DY.73_5	15.8705557322264	FALSE
YGR229C_S381	YGR229C	SMI1	S381	S	381	NR	NR.85_5	16.516472187187	FALSE
YGR229C_S381	YGR229C	SMI1	S381	S	381	HS48	HS48.106_5	16.7449502490434	FALSE
YGR229C_S381	YGR229C	SMI1	S381	S	381	H2O1	H2O1.10_6	16.6515894232044	FALSE
YGR229C_S381	YGR229C	SMI1	S381	S	381	CP	CP.47_5	13.5663016305171	FALSE
YGR229C_S381	YGR229C	SMI1	S381	S	381	LP	LP.58_5	16.9781297782535	FALSE
YGR229C_S381	YGR229C	SMI1	S381	S	381	AY	AY.70_5	13.5168719432827	FALSE
YGR229C_S381	YGR229C	SMI1	S381	S	381	SH	SH.82_5	16.5236475497601	FALSE
YGR229C_S381	YGR229C	SMI1	S381	S	381	CZ	CZ.93_5	16.6935512462938	FALSE
YGR229C_S381	YGR229C	SMI1	S381	S	381	H21	H21.7_6	15.5417172385419	FALSE
YGR229C_S381	YGR229C	SMI1	S381	S	381	LG	LG.35_5	11.788375866227	TRUE
YGR229C_S381	YGR229C	SMI1	S381	S	381	NY	NY.46_5	12.3218971705193	TRUE
YGR229C_S381	YGR229C	SMI1	S381	S	381	NO2	NO2.57_5	16.2399196887371	FALSE
YGR229C_S381	YGR229C	SMI1	S381	S	381	SZ	SZ.81_5	17.887885592075	FALSE
YGR229C_S381	YGR229C	SMI1	S381	S	381	I8	I8.103_5	15.6705332809973	FALSE
YGR229C_S381	YGR229C	SMI1	S381	S	381	PQ	PQ.51_5	14.6811642394743	FALSE
YGR229C_S381	YGR229C	SMI1	S381	S	381	SP	SP.62_5	16.8935310385613	FALSE
YGR229C_S381	YGR229C	SMI1	S381	S	381	FP	FP.74_5	16.3227207869862	FALSE
YGR229C_S381	YGR229C	SMI1	S381	S	381	BZ	BZ.86_5	17.8691170017338	FALSE
YGR229C_S381	YGR229C	SMI1	S381	S	381	UT	UT.108_5	17.0760277903435	FALSE
YGR229C_S381	YGR229C	SMI1	S381	S	381	MS	MS.11_6	16.3733726039794	FALSE
YGR229C_S381	YGR229C	SMI1	S381	S	381	NN	NN.40_5	15.8142965691683	FALSE
YGR229C_S381	YGR229C	SMI1	S381	S	381	AB	AB.52_5	11.2965923552194	TRUE
YGR229C_S381	YGR229C	SMI1	S381	S	381	DC	DC.63_5	17.3691585340481	FALSE
YGR229C_S381	YGR229C	SMI1	S381	S	381	CY	CY.75_5	16.2650330969967	FALSE
YGR229C_S381	YGR229C	SMI1	S381	S	381	VC	VC.87_5	16.5587710607841	FALSE
YGR229C_S381	YGR229C	SMI1	S381	S	381	MD	MD.98_5	18.3107936284395	FALSE
YGR229C_S381	YGR229C	SMI1	S381	S	381	UT	UT.109_5	14.2772461443202	FALSE
YGR229C_S381	YGR229C	SMI1	S381	S	381	MT	MT.12_6	16.3914843399776	FALSE
YGR229C_S381	YGR229C	SMI1	S381	S	381	CG	CG.42_5	17.1498728679347	FALSE
YGR229C_S381	YGR229C	SMI1	S381	S	381	ST	ST.54_5	16.3543576492667	FALSE
YGR229C_S381	YGR229C	SMI1	S381	S	381	C7	C7.65_5	15.0569299865727	FALSE
YGR229C_S381	YGR229C	SMI1	S381	S	381	VY	VY.77_5	16.0353459450462	FALSE
YGR229C_S381	YGR229C	SMI1	S381	S	381	AN	AN.89_5	19.1937091570718	FALSE
YGR229C_S381	YGR229C	SMI1	S381	S	381	KC	KC.2_6	18.4353236563898	FALSE
YGR229C_S381	YGR229C	SMI1	S381	S	381	BU	BU.14_6	18.7923846880623	FALSE
YGR229C_S381	YGR229C	SMI1	S381	S	381	CF	CF.22_6	17.7253124676108	FALSE
YGR229C_S381	YGR229C	SMI1	S381	S	381	NG	NG.34_6	15.6776700359361	FALSE
YGR229C_S381	YGR229C	SMI1	S381	S	381	NY	NY.46_6	16.1019422998436	FALSE
YGR229C_S381	YGR229C	SMI1	S381	S	381	NO2	NO2.57_6	16.8001748792214	FALSE
YGR229C_S381	YGR229C	SMI1	S381	S	381	DG	DG.80_6	16.0037544185553	FALSE
YGR229C_S381	YGR229C	SMI1	S381	S	381	FA	FA.90_6	15.4047199322524	FALSE
YGR229C_S381	YGR229C	SMI1	S381	S	381	I7	I7.102_6	17.7767712042733	FALSE
YGR229C_S381	YGR229C	SMI1	S381	S	381	YP	YP.27_6	14.6469059491189	FALSE
YGR229C_S381	YGR229C	SMI1	S381	S	381	SP	SP.62_6	16.130493141509	FALSE
YGR229C_S381	YGR229C	SMI1	S381	S	381	FP	FP.74_6	16.7621613202501	FALSE
YGR229C_S381	YGR229C	SMI1	S381	S	381	NR	NR.85_6	16.9964327209414	FALSE
YGR229C_S381	YGR229C	SMI1	S381	S	381	EB	EB.95_6	14.6407343105181	FALSE
YGR229C_S381	YGR229C	SMI1	S381	S	381	UT	UT.108_6	15.9665526053236	FALSE
YGR229C_S381	YGR229C	SMI1	S381	S	381	HS42	HS42.28_6	14.198070735274	FALSE
YGR229C_S381	YGR229C	SMI1	S381	S	381	NN	NN.40_6	16.2525265591059	FALSE
YGR229C_S381	YGR229C	SMI1	S381	S	381	PQ	PQ.51_6	16.0477742985998	FALSE
YGR229C_S381	YGR229C	SMI1	S381	S	381	DC	DC.63_6	14.7534071952971	FALSE
YGR229C_S381	YGR229C	SMI1	S381	S	381	CY	CY.75_6	16.1728890508708	FALSE
YGR229C_S381	YGR229C	SMI1	S381	S	381	RP	RP.26_6	13.0591810729069	FALSE
YGR229C_S381	YGR229C	SMI1	S381	S	381	EA	EA.38_6	15.4644124185926	FALSE
YGR229C_S381	YGR229C	SMI1	S381	S	381	TA	TA.50_6	17.1770001686753	FALSE
YGR229C_S381	YGR229C	SMI1	S381	S	381	DY	DY.73_6	16.788357596739	FALSE
YGR229C_S381	YGR229C	SMI1	S381	S	381	AZ	AZ.84_6	15.9957710661605	FALSE
YGR229C_S381	YGR229C	SMI1	S381	S	381	ZC	ZC.94_6	17.2917770763215	FALSE
YGR229C_S381	YGR229C	SMI1	S381	S	381	HU	HU.23_6	16.2848497844045	FALSE
YGR229C_S381	YGR229C	SMI1	S381	S	381	LG	LG.35_6	16.6178201146001	FALSE
YGR229C_S381	YGR229C	SMI1	S381	S	381	CP	CP.47_6	14.8706482655293	FALSE
YGR229C_S381	YGR229C	SMI1	S381	S	381	LP	LP.58_6	16.5686926967384	FALSE
YGR229C_S381	YGR229C	SMI1	S381	S	381	AY	AY.70_6	16.2807357973521	FALSE
YGR229C_S381	YGR229C	SMI1	S381	S	381	FY	FY.91_6	17.7852051281817	FALSE
YGR229C_S381	YGR229C	SMI1	S381	S	381	I8	I8.103_6	17.4611736921296	FALSE
YGR229C_S381	YGR229C	SMI1	S381	S	381	TU	TU.16_6	16.9533413667449	FALSE
YGR229C_S381	YGR229C	SMI1	S381	S	381	AF	AF.29_6	16.790364006917	FALSE
YGR229C_S381	YGR229C	SMI1	S381	S	381	CN	CN.41_6	16.4237995980052	FALSE
YGR229C_S381	YGR229C	SMI1	S381	S	381	AB	AB.52_6	16.4398409856055	FALSE
YGR229C_S381	YGR229C	SMI1	S381	S	381	C8	C8.64_6	10.1301380815344	FALSE
YGR229C_S381	YGR229C	SMI1	S381	S	381	BZ	BZ.86_6	16.7446663687476	FALSE
YGR229C_S381	YGR229C	SMI1	S381	S	381	DI	DI.97_6	11.3697704015624	FALSE
YGR229C_S381	YGR229C	SMI1	S381	S	381	MN	MN.19_6	15.3871491932484	FALSE
YGR229C_S381	YGR229C	SMI1	S381	S	381	UTF	UTF.32_6	16.7099477739055	FALSE
YGR229C_S381	YGR229C	SMI1	S381	S	381	GL	GL.43_6	16.8579522289864	FALSE
YGR229C_S381	YGR229C	SMI1	S381	S	381	ST	ST.54_6	16.1105468070529	FALSE
YGR229C_S381	YGR229C	SMI1	S381	S	381	C5	C5.66_6	17.0752131174237	FALSE
YGR229C_S381	YGR229C	SMI1	S381	S	381	BY	BY.78_6	14.4048246382818	FALSE
YGR229C_S381	YGR229C	SMI1	S381	S	381	WT	WT.88_6	16.3709265329486	FALSE
YGR229C_S381	YGR229C	SMI1	S381	S	381	KA	KA.99_6	17.1755170942202	FALSE
YGR229C_S381	YGR229C	SMI1	S381	S	381	CW	CW.37_6	16.5810330174086	FALSE
YGR229C_S381	YGR229C	SMI1	S381	S	381	RN	RN.49_6	17.3330532288902	FALSE
YGR229C_S381	YGR229C	SMI1	S381	S	381	CS23	CS23.60_6	16.2386755871008	FALSE
YGR229C_S381	YGR229C	SMI1	S381	S	381	CM	CM.72_6	17.3368099499887	FALSE
YGR229C_S381	YGR229C	SMI1	S381	S	381	SA	SA.83_6	16.7298437876755	FALSE
YGR229C_S381	YGR229C	SMI1	S381	S	381	CS18	CS18.30_6	15.2756972472326	FALSE
YGR229C_S381	YGR229C	SMI1	S381	S	381	CG	CG.42_6	16.7898843127217	FALSE
YGR229C_S381	YGR229C	SMI1	S381	S	381	MY	MY.53_6	15.9097553763722	FALSE
YGR229C_S381	YGR229C	SMI1	S381	S	381	C7	C7.65_6	17.1516211975963	FALSE
YGR229C_S381	YGR229C	SMI1	S381	S	381	VY	VY.77_6	16.500005115213	FALSE
YGR229C_S381	YGR229C	SMI1	S381	S	381	VC	VC.87_6	14.1416278562726	FALSE
YGR229C_S381	YGR229C	SMI1	S381	S	381	MD	MD.98_6	17.6137836183563	FALSE
YGR229C_S381	YGR229C	SMI1	S381	S	381	ZN	ZN.20_6	15.885195157303	FALSE
YGR229C_S381	YGR229C	SMI1	S381	S	381	RF	RF.44_6	16.1406696190481	FALSE
YGR229C_S381	YGR229C	SMI1	S381	S	381	FZ	FZ.55_6	16.4635170107542	FALSE
YGR229C_S381	YGR229C	SMI1	S381	S	381	C3	C3.67_6	15.0264399229459	FALSE
YGR229C_S381	YGR229C	SMI1	S381	S	381	AN	AN.89_6	15.5280515818105	FALSE
YGR229C_S381	YGR229C	SMI1	S381	S	381	I3	I3.100_6	17.4016783280071	FALSE
YGR229C_S381	YGR229C	SMI1	S381	S	381	CO	CO.21_6	18.0744058387483	FALSE
YGR229C_S381	YGR229C	SMI1	S381	S	381	PBS	PBS.33_6	17.7574804216662	FALSE
YGR229C_S381	YGR229C	SMI1	S381	S	381	DM	DM.45_6	16.4328063232418	FALSE
YGR229C_S381	YGR229C	SMI1	S381	S	381	HS37	HS37.56_6	15.6449038698724	FALSE
YGR229C_S381	YGR229C	SMI1	S381	S	381	OY	OY.68_6	15.5745722110346	FALSE
YGR229C_S381	YGR229C	SMI1	S381	S	381	HU2	HU2.79_6	13.7952572053294	FALSE
YGR229C_S381	YGR229C	SMI1	S381	S	381	UT	UT.31_6	16.4557497888651	FALSE
YGR229C_S381	YGR229C	SMI1	S381	S	381	I5	I5.101_6	12.5339658431967	FALSE
YGR229C_S381	YGR229C	SMI1	S381	S	381	AA	AA.24_6	16.667724398254	FALSE
YGR229C_S381	YGR229C	SMI1	S381	S	381	DP	DP.36_6	16.1911863135899	FALSE
YGR229C_S381	YGR229C	SMI1	S381	S	381	NO	NO.59_6	16.854987710214	FALSE
YGR229C_S381	YGR229C	SMI1	S381	S	381	LA	LA.71_6	16.3983070925224	FALSE
YGR229C_S381	YGR229C	SMI1	S381	S	381	SH	SH.82_6	9.41386509990495	TRUE
YGR229C_S381	YGR229C	SMI1	S381	S	381	CV	CV.92_6	16.7438806688975	FALSE
YGR229C_S381	YGR229C	SMI1	S381	S	381	YC	YC.104_6	12.6854907902246	FALSE
YGR229C_S381	YGR229C	SMI1	S381	S	381	DG	DG.80_3	16.1935682313327	FALSE
YGR229C_S381	YGR229C	SMI1	S381	S	381	FY	FY.91_3	16.3889694769489	FALSE
YGR229C_S381	YGR229C	SMI1	S381	S	381	I8	I8.103_3	17.7779921977513	FALSE
YGR229C_S381	YGR229C	SMI1	S381	S	381	H21	H21.7_4	16.7905629003217	FALSE
YGR229C_S381	YGR229C	SMI1	S381	S	381	BM	BM.18_4	16.0273853893112	FALSE
YGR229C_S381	YGR229C	SMI1	S381	S	381	CS18	CS18.30_4	16.3965665584625	FALSE
YGR229C_S381	YGR229C	SMI1	S381	S	381	GL	GL.43_4	16.2166670351233	FALSE
YGR229C_S381	YGR229C	SMI1	S381	S	381	CM	CM.72_3	16.5953456783135	FALSE
YGR229C_S381	YGR229C	SMI1	S381	S	381	SA	SA.83_3	16.2862810099592	FALSE
YGR229C_S381	YGR229C	SMI1	S381	S	381	ZC	ZC.94_3	17.6505134762222	FALSE
YGR229C_S381	YGR229C	SMI1	S381	S	381	HS48	HS48.106_3	17.5163126938967	FALSE
YGR229C_S381	YGR229C	SMI1	S381	S	381	CO	CO.21_4	16.5513615690735	FALSE
YGR229C_S381	YGR229C	SMI1	S381	S	381	NG	NG.34_4	15.7967007243047	FALSE
YGR229C_S381	YGR229C	SMI1	S381	S	381	NY	NY.46_4	16.3445736851162	FALSE
YGR229C_S381	YGR229C	SMI1	S381	S	381	DY	DY.73_3	14.9040211741013	FALSE
YGR229C_S381	YGR229C	SMI1	S381	S	381	AZ	AZ.84_3	17.1172592318205	FALSE
YGR229C_S381	YGR229C	SMI1	S381	S	381	EB	EB.95_3	16.4639432772826	FALSE
YGR229C_S381	YGR229C	SMI1	S381	S	381	UT	UT.108_3	16.0273796058189	FALSE
YGR229C_S381	YGR229C	SMI1	S381	S	381	H2O1	H2O1.10_4	13.5208030761642	FALSE
YGR229C_S381	YGR229C	SMI1	S381	S	381	CF	CF.22_4	15.2128810315293	FALSE
YGR229C_S381	YGR229C	SMI1	S381	S	381	LG	LG.35_4	14.0320517633091	FALSE
YGR229C_S381	YGR229C	SMI1	S381	S	381	CP	CP.47_4	14.9530833443767	FALSE
YGR229C_S381	YGR229C	SMI1	S381	S	381	C3	C3.67_3	14.144199540329	FALSE
YGR229C_S381	YGR229C	SMI1	S381	S	381	BY	BY.78_3	14.3483373694212	FALSE
YGR229C_S381	YGR229C	SMI1	S381	S	381	UT	UT.31_3	14.9300836861753	FALSE
YGR229C_S381	YGR229C	SMI1	S381	S	381	I5	I5.101_3	16.7989013094949	FALSE
YGR229C_S381	YGR229C	SMI1	S381	S	381	SO	SO.5_4	15.2445652901759	FALSE
YGR229C_S381	YGR229C	SMI1	S381	S	381	FE	FE.15_4	15.7292128113133	FALSE
YGR229C_S381	YGR229C	SMI1	S381	S	381	HS42	HS42.28_4	15.3516938888879	FALSE
YGR229C_S381	YGR229C	SMI1	S381	S	381	CN	CN.41_4	16.1153792706547	FALSE
YGR229C_S381	YGR229C	SMI1	S381	S	381	LA	LA.71_3	16.5409373206054	FALSE
YGR229C_S381	YGR229C	SMI1	S381	S	381	SH	SH.82_3	15.7206431257913	FALSE
YGR229C_S381	YGR229C	SMI1	S381	S	381	CZ	CZ.93_3	16.5321390660921	FALSE
YGR229C_S381	YGR229C	SMI1	S381	S	381	OA	OA.105_3	15.9810388083967	FALSE
YGR229C_S381	YGR229C	SMI1	S381	S	381	SD	SD.9_4	15.607367918592	FALSE
YGR229C_S381	YGR229C	SMI1	S381	S	381	ZN	ZN.20_4	17.7693402590343	FALSE
YGR229C_S381	YGR229C	SMI1	S381	S	381	PBS	PBS.33_4	13.6202035755116	FALSE
YGR229C_S381	YGR229C	SMI1	S381	S	381	DM	DM.45_4	17.0998154861966	FALSE
YGR229C_S381	YGR229C	SMI1	S381	S	381	DC	DC.63_3	16.0056688124525	FALSE
YGR229C_S381	YGR229C	SMI1	S381	S	381	FP	FP.74_3	15.2876001327129	FALSE
YGR229C_S381	YGR229C	SMI1	S381	S	381	NR	NR.85_3	15.1345055520953	FALSE
YGR229C_S381	YGR229C	SMI1	S381	S	381	UT	UT.109_3	17.0606047824177	FALSE
YGR229C_S381	YGR229C	SMI1	S381	S	381	MS	MS.11_4	17.4505709834434	FALSE
YGR229C_S381	YGR229C	SMI1	S381	S	381	HU	HU.23_4	17.7396526927163	FALSE
YGR229C_S381	YGR229C	SMI1	S381	S	381	DP	DP.36_4	16.0950653713646	FALSE
YGR229C_S381	YGR229C	SMI1	S381	S	381	CI	CI.76_3	14.7735843089218	FALSE
YGR229C_S381	YGR229C	SMI1	S381	S	381	WT	WT.88_3	15.8691216918594	FALSE
YGR229C_S381	YGR229C	SMI1	S381	S	381	KA	KA.99_3	16.4738811652425	FALSE
YGR229C_S381	YGR229C	SMI1	S381	S	381	UT	UT.3_4	16.5455753625146	FALSE
YGR229C_S381	YGR229C	SMI1	S381	S	381	RP	RP.26_4	16.5366104341983	FALSE
YGR229C_S381	YGR229C	SMI1	S381	S	381	C8	C8.64_3	17.404820246115	FALSE
YGR229C_S381	YGR229C	SMI1	S381	S	381	BZ	BZ.86_3	15.5074582434209	FALSE
YGR229C_S381	YGR229C	SMI1	S381	S	381	DI	DI.97_3	15.914352479733	FALSE
YGR229C_S381	YGR229C	SMI1	S381	S	381	NC	NC.1_4	16.7139092344824	FALSE
YGR229C_S381	YGR229C	SMI1	S381	S	381	MT	MT.12_4	16.0832517463537	FALSE
YGR229C_S381	YGR229C	SMI1	S381	S	381	AA	AA.24_4	16.6810124101162	FALSE
YGR229C_S381	YGR229C	SMI1	S381	S	381	CW	CW.37_4	17.0289544466236	FALSE
YGR229C_S381	YGR229C	SMI1	S381	S	381	C7	C7.65_3	16.235878463099	FALSE
YGR229C_S381	YGR229C	SMI1	S381	S	381	CY	CY.75_3	15.9039979761881	FALSE
YGR229C_S381	YGR229C	SMI1	S381	S	381	VC	VC.87_3	16.3782436418379	FALSE
YGR229C_S381	YGR229C	SMI1	S381	S	381	MD	MD.98_3	14.7857539468272	FALSE
YGR229C_S381	YGR229C	SMI1	S381	S	381	KC	KC.2_4	14.7853147438315	FALSE
YGR229C_S381	YGR229C	SMI1	S381	S	381	P8	P8.13_4	16.24405038282	FALSE
YGR229C_S381	YGR229C	SMI1	S381	S	381	CX	CX.25_4	15.6620027999102	FALSE
YGR229C_S381	YGR229C	SMI1	S381	S	381	EA	EA.38_4	15.5575750243281	FALSE
YGR229C_S381	YGR229C	SMI1	S381	S	381	OY	OY.68_3	14.9514819592158	FALSE
YGR229C_S381	YGR229C	SMI1	S381	S	381	HU2	HU2.79_3	12.8604239141588	FALSE
YGR229C_S381	YGR229C	SMI1	S381	S	381	FA	FA.90_3	15.9600847097104	FALSE
YGR229C_S381	YGR229C	SMI1	S381	S	381	I7	I7.102_3	18.1473449257471	FALSE
YGR229C_S381	YGR229C	SMI1	S381	S	381	DT	DT.6_4	15.2521775272271	FALSE
YGR229C_S381	YGR229C	SMI1	S381	S	381	TU	TU.16_4	16.8372817281938	FALSE
YGR229C_S381	YGR229C	SMI1	S381	S	381	AF	AF.29_4	15.6712996029127	FALSE
YGR229C_S381	YGR229C	SMI1	S381	S	381	CG	CG.42_4	16.9237738473704	FALSE
YGR229C_S381	YGR229C	SMI1	S381	S	381	AY	AY.70_3	16.2990856121841	FALSE
YGR229C_S381	YGR229C	SMI1	S381	S	381	SZ	SZ.81_3	15.3141211139914	FALSE
YGR229C_S381	YGR229C	SMI1	S381	S	381	CV	CV.92_3	15.4027532166622	FALSE
YGR229C_S381	YGR229C	SMI1	S381	S	381	YC	YC.104_3	15.0321126965105	FALSE
YGR229C_S381	YGR229C	SMI1	S381	S	381	ET	ET.8_4	15.7881798759017	FALSE
YGR229C_S381	YGR229C	SMI1	S381	S	381	MN	MN.19_4	16.0446456154989	FALSE
YGR229C_S381	YGR229C	SMI1	S381	S	381	UTF	UTF.32_4	15.2947975418882	FALSE
YGR229C_S381	YGR229C	SMI1	S381	S	381	RF	RF.44_4	17.0229544177182	FALSE
YGR229C_S381	YGR229C	SMI1	S381	S	381	UT	UT.3_1	15.6351885517731	FALSE
YGR229C_S381	YGR229C	SMI1	S381	S	381	FE	FE.15_1	15.9653463904901	FALSE
YGR229C_S381	YGR229C	SMI1	S381	S	381	YP	YP.27_1	16.4434425310486	FALSE
YGR229C_S381	YGR229C	SMI1	S381	S	381	PQ	PQ.51_1	16.1486379440979	FALSE
YGR229C_S381	YGR229C	SMI1	S381	S	381	DC	DC.63_1	17.0567670770746	FALSE
YGR229C_S381	YGR229C	SMI1	S381	S	381	FP	FP.74_1	15.4882032416283	FALSE
YGR229C_S381	YGR229C	SMI1	S381	S	381	BZ	BZ.86_1	15.7834917351968	FALSE
YGR229C_S381	YGR229C	SMI1	S381	S	381	SD	SD.9_1	15.2070779675532	FALSE
YGR229C_S381	YGR229C	SMI1	S381	S	381	CO	CO.21_1	16.0516000275132	FALSE
YGR229C_S381	YGR229C	SMI1	S381	S	381	NG	NG.34_1	17.1208051851414	FALSE
YGR229C_S381	YGR229C	SMI1	S381	S	381	DM	DM.45_1	17.2732948086284	FALSE
YGR229C_S381	YGR229C	SMI1	S381	S	381	NO2	NO2.57_1	15.964043322428	FALSE
YGR229C_S381	YGR229C	SMI1	S381	S	381	OY	OY.68_1	16.664490125134	FALSE
YGR229C_S381	YGR229C	SMI1	S381	S	381	DG	DG.80_1	16.217478321983	FALSE
YGR229C_S381	YGR229C	SMI1	S381	S	381	FY	FY.91_1	15.5851459706331	FALSE
YGR229C_S381	YGR229C	SMI1	S381	S	381	DT	DT.6_1	16.1716650652158	FALSE
YGR229C_S381	YGR229C	SMI1	S381	S	381	BM	BM.18_1	15.3708063875431	FALSE
YGR229C_S381	YGR229C	SMI1	S381	S	381	CS18	CS18.30_1	16.1369531297275	FALSE
YGR229C_S381	YGR229C	SMI1	S381	S	381	CG	CG.42_1	16.3848218252293	FALSE
YGR229C_S381	YGR229C	SMI1	S381	S	381	ST	ST.54_1	15.9522295037756	FALSE
YGR229C_S381	YGR229C	SMI1	S381	S	381	VY	VY.77_1	16.1592328189061	FALSE
YGR229C_S381	YGR229C	SMI1	S381	S	381	AN	AN.89_1	15.6779635816259	FALSE
YGR229C_S381	YGR229C	SMI1	S381	S	381	MT	MT.12_1	14.897213982254	FALSE
YGR229C_S381	YGR229C	SMI1	S381	S	381	AA	AA.24_1	14.7435878334174	FALSE
YGR229C_S381	YGR229C	SMI1	S381	S	381	CW	CW.37_1	15.6212797216379	FALSE
YGR229C_S381	YGR229C	SMI1	S381	S	381	EC	EC.48_1	17.6938788655362	FALSE
YGR229C_S381	YGR229C	SMI1	S381	S	381	CS23	CS23.60_1	16.1962299500833	FALSE
YGR229C_S381	YGR229C	SMI1	S381	S	381	LA	LA.71_1	15.7006429552516	FALSE
YGR229C_S381	YGR229C	SMI1	S381	S	381	SA	SA.83_1	16.8413390807401	FALSE
YGR229C_S381	YGR229C	SMI1	S381	S	381	CZ	CZ.93_1	15.9152465067	FALSE
YGR229C_S381	YGR229C	SMI1	S381	S	381	NC	NC.1_1	14.0085513763459	FALSE
YGR229C_S381	YGR229C	SMI1	S381	S	381	P8	P8.13_1	17.9877622040509	FALSE
YGR229C_S381	YGR229C	SMI1	S381	S	381	CX	CX.25_1	14.9513709790423	FALSE
YGR229C_S381	YGR229C	SMI1	S381	S	381	RN	RN.49_1	15.5422604682309	FALSE
YGR229C_S381	YGR229C	SMI1	S381	S	381	AF2	AF2.61_1	15.3580994123877	FALSE
YGR229C_S381	YGR229C	SMI1	S381	S	381	CM	CM.72_1	16.1177370146336	FALSE
YGR229C_S381	YGR229C	SMI1	S381	S	381	AZ	AZ.84_1	16.2361815965444	FALSE
YGR229C_S381	YGR229C	SMI1	S381	S	381	SO	SO.5_1	16.5331284586664	FALSE
YGR229C_S381	YGR229C	SMI1	S381	S	381	AF	AF.29_1	16.2988193829323	FALSE
YGR229C_S381	YGR229C	SMI1	S381	S	381	CN	CN.41_1	16.9206832352265	FALSE
YGR229C_S381	YGR229C	SMI1	S381	S	381	MY	MY.53_1	16.0601396355933	FALSE
YGR229C_S381	YGR229C	SMI1	S381	S	381	C7	C7.65_1	15.9945192728842	FALSE
YGR229C_S381	YGR229C	SMI1	S381	S	381	CI	CI.76_1	15.7744446410833	FALSE
YGR229C_S381	YGR229C	SMI1	S381	S	381	WT	WT.88_1	15.7853488720215	FALSE
YGR229C_S381	YGR229C	SMI1	S381	S	381	H2O1	H2O1.10_1	15.6216129627055	FALSE
YGR229C_S381	YGR229C	SMI1	S381	S	381	CF	CF.22_1	13.6584901816071	FALSE
YGR229C_S381	YGR229C	SMI1	S381	S	381	LG	LG.35_1	16.606605474841	FALSE
YGR229C_S381	YGR229C	SMI1	S381	S	381	NY	NY.46_1	16.6070446983192	FALSE
YGR229C_S381	YGR229C	SMI1	S381	S	381	LP	LP.58_1	15.3210052212646	FALSE
YGR229C_S381	YGR229C	SMI1	S381	S	381	SZ	SZ.81_1	16.5059099724012	FALSE
YGR229C_S381	YGR229C	SMI1	S381	S	381	MS	MS.11_1	16.8770791272227	FALSE
YGR229C_S381	YGR229C	SMI1	S381	S	381	HU	HU.23_1	16.0989901694042	FALSE
YGR229C_S381	YGR229C	SMI1	S381	S	381	DP	DP.36_1	16.4614683185339	FALSE
YGR229C_S381	YGR229C	SMI1	S381	S	381	CP	CP.47_1	17.2362284663677	FALSE
YGR229C_S381	YGR229C	SMI1	S381	S	381	NO	NO.59_1	17.1440561473061	FALSE
YGR229C_S381	YGR229C	SMI1	S381	S	381	AY	AY.70_1	16.5858212948517	FALSE
YGR229C_S381	YGR229C	SMI1	S381	S	381	SH	SH.82_1	16.7239469125684	FALSE
YGR229C_S381	YGR229C	SMI1	S381	S	381	CV	CV.92_1	16.0742211203469	FALSE
YGR229C_S381	YGR229C	SMI1	S381	S	381	KC	KC.2_1	14.964507804231	FALSE
YGR229C_S381	YGR229C	SMI1	S381	S	381	BU	BU.14_1	14.9261092511425	FALSE
YGR229C_S381	YGR229C	SMI1	S381	S	381	RP	RP.26_1	15.7240905981796	FALSE
YGR229C_S381	YGR229C	SMI1	S381	S	381	EA	EA.38_1	15.8160464991363	FALSE
YGR229C_S381	YGR229C	SMI1	S381	S	381	TA	TA.50_1	16.6334043826019	FALSE
YGR229C_S381	YGR229C	SMI1	S381	S	381	SP	SP.62_1	13.6057412915681	FALSE
YGR229C_S381	YGR229C	SMI1	S381	S	381	DY	DY.73_1	15.1346523512105	FALSE
YGR229C_S381	YGR229C	SMI1	S381	S	381	NR	NR.85_1	15.4564909679139	FALSE
YGR229C_S381	YGR229C	SMI1	S381	S	381	CA	CA.4_1	15.1278806636932	FALSE
YGR229C_S381	YGR229C	SMI1	S381	S	381	TU	TU.16_1	16.2215341605993	FALSE
YGR229C_S381	YGR229C	SMI1	S381	S	381	HS42	HS42.28_1	14.80455713869	FALSE
YGR229C_S381	YGR229C	SMI1	S381	S	381	NN	NN.40_1	15.1820118585911	FALSE
YGR229C_S381	YGR229C	SMI1	S381	S	381	AB	AB.52_1	16.2102575508931	FALSE
YGR229C_S381	YGR229C	SMI1	S381	S	381	C8	C8.64_1	16.4371280234868	FALSE
YGR229C_S381	YGR229C	SMI1	S381	S	381	CY	CY.75_1	16.386761135247	FALSE
YGR229C_S381	YGR229C	SMI1	S381	S	381	VC	VC.87_1	15.9000027759438	FALSE
YGR229C_S381	YGR229C	SMI1	S381	S	381	H21	H21.7_1	16.7621265200503	FALSE
YGR229C_S381	YGR229C	SMI1	S381	S	381	MN	MN.19_1	15.6088909217827	FALSE
YGR229C_S381	YGR229C	SMI1	S381	S	381	UTF	UTF.32_1	15.8051718626056	FALSE
YGR229C_S381	YGR229C	SMI1	S381	S	381	GL	GL.43_1	16.3821859667114	FALSE
YGR229C_S381	YGR229C	SMI1	S381	S	381	FZ	FZ.55_1	16.7164661566977	FALSE
YGR229C_S381	YGR229C	SMI1	S381	S	381	C5	C5.66_1	15.6461409724004	FALSE
YGR229C_S381	YGR229C	SMI1	S381	S	381	BY	BY.78_1	15.9729631844165	FALSE
YGR229C_S381	YGR229C	SMI1	S381	S	381	UT	UT.31_1	15.406648516915	FALSE
YGR229C_S381	YGR229C	SMI1	S381	S	381	ET	ET.8_1	15.0292341384715	FALSE
YGR229C_S381	YGR229C	SMI1	S381	S	381	ZN	ZN.20_1	17.1596928089324	FALSE
YGR229C_S381	YGR229C	SMI1	S381	S	381	PBS	PBS.33_1	16.4867084217429	FALSE
YGR229C_S381	YGR229C	SMI1	S381	S	381	RF	RF.44_1	17.6252981807252	FALSE
YGR229C_S381	YGR229C	SMI1	S381	S	381	HS37	HS37.56_1	16.515298769166	FALSE
YGR229C_S381	YGR229C	SMI1	S381	S	381	C3	C3.67_1	16.2916567025636	FALSE
YGR229C_S381	YGR229C	SMI1	S381	S	381	HU2	HU2.79_1	16.4446315699347	FALSE
YGR229C_S381	YGR229C	SMI1	S381	S	381	FA	FA.90_1	16.1255882568987	FALSE
YGR229C_S389	YGR229C	SMI1	S389	S	389	FA	FA.90_2	10.9337572154661	TRUE
YGR229C_S389	YGR229C	SMI1	S389	S	389	I5	I5.101_2	10.215791752576	TRUE
YGR229C_S389	YGR229C	SMI1	S389	S	389	CA	CA.4_3	15.8876642958745	TRUE
YGR229C_S389	YGR229C	SMI1	S389	S	389	BU	BU.14_3	13.9117030186361	TRUE
YGR229C_S389	YGR229C	SMI1	S389	S	389	NN	NN.40_3	15.3584555884469	TRUE
YGR229C_S389	YGR229C	SMI1	S389	S	389	PQ	PQ.51_3	14.341157479732	TRUE
YGR229C_S389	YGR229C	SMI1	S389	S	389	DG	DG.80_2	12.6507562631825	TRUE
YGR229C_S389	YGR229C	SMI1	S389	S	389	FY	FY.91_2	13.9003109277183	TRUE
YGR229C_S389	YGR229C	SMI1	S389	S	389	I7	I7.102_2	12.0607500710625	TRUE
YGR229C_S389	YGR229C	SMI1	S389	S	389	SO	SO.5_3	12.7364242575254	TRUE
YGR229C_S389	YGR229C	SMI1	S389	S	389	FE	FE.15_3	13.3927858419369	TRUE
YGR229C_S389	YGR229C	SMI1	S389	S	389	HS42	HS42.28_3	17.6281158843963	FALSE
YGR229C_S389	YGR229C	SMI1	S389	S	389	CN	CN.41_3	13.4852552175403	TRUE
YGR229C_S389	YGR229C	SMI1	S389	S	389	AB	AB.52_3	12.4486598786804	TRUE
YGR229C_S389	YGR229C	SMI1	S389	S	389	SZ	SZ.81_2	15.0308965469553	TRUE
YGR229C_S389	YGR229C	SMI1	S389	S	389	DT	DT.6_3	10.7719680739984	TRUE
YGR229C_S389	YGR229C	SMI1	S389	S	389	TU	TU.16_3	15.4216091456493	TRUE
YGR229C_S389	YGR229C	SMI1	S389	S	389	AF	AF.29_3	12.0338179871914	TRUE
YGR229C_S389	YGR229C	SMI1	S389	S	389	CG	CG.42_3	11.3528798293864	TRUE
YGR229C_S389	YGR229C	SMI1	S389	S	389	CV	CV.92_2	15.7265330621863	TRUE
YGR229C_S389	YGR229C	SMI1	S389	S	389	H21	H21.7_3	14.646631846404	TRUE
YGR229C_S389	YGR229C	SMI1	S389	S	389	CS18	CS18.30_3	9.72140993310772	TRUE
YGR229C_S389	YGR229C	SMI1	S389	S	389	CZ	CZ.93_2	11.5024012233803	TRUE
YGR229C_S389	YGR229C	SMI1	S389	S	389	OA	OA.105_2	13.2743851182297	TRUE
YGR229C_S389	YGR229C	SMI1	S389	S	389	MN	MN.19_3	12.5801233893714	TRUE
YGR229C_S389	YGR229C	SMI1	S389	S	389	UTF	UTF.32_3	12.1255407396828	TRUE
YGR229C_S389	YGR229C	SMI1	S389	S	389	RF	RF.44_3	12.2199380603714	TRUE
YGR229C_S389	YGR229C	SMI1	S389	S	389	AZ	AZ.84_2	12.1366927702448	TRUE
YGR229C_S389	YGR229C	SMI1	S389	S	389	ZC	ZC.94_2	11.7746183605808	TRUE
YGR229C_S389	YGR229C	SMI1	S389	S	389	HS48	HS48.106_2	11.0576388829129	TRUE
YGR229C_S389	YGR229C	SMI1	S389	S	389	ZN	ZN.20_3	13.1427067571715	TRUE
YGR229C_S389	YGR229C	SMI1	S389	S	389	PBS	PBS.33_3	5.24952863450342	TRUE
YGR229C_S389	YGR229C	SMI1	S389	S	389	NR	NR.85_2	10.2990515296915	TRUE
YGR229C_S389	YGR229C	SMI1	S389	S	389	EB	EB.95_2	12.4204176873873	TRUE
YGR229C_S389	YGR229C	SMI1	S389	S	389	SD	SD.9_3	12.4688535268635	TRUE
YGR229C_S389	YGR229C	SMI1	S389	S	389	CO	CO.21_3	18.1973928608926	FALSE
YGR229C_S389	YGR229C	SMI1	S389	S	389	NG	NG.34_3	16.2198573657027	FALSE
YGR229C_S389	YGR229C	SMI1	S389	S	389	DM	DM.45_3	13.0768204913814	TRUE
YGR229C_S389	YGR229C	SMI1	S389	S	389	NO2	NO2.57_3	16.7279016396319	FALSE
YGR229C_S389	YGR229C	SMI1	S389	S	389	BZ	BZ.86_2	13.052920708133	TRUE
YGR229C_S389	YGR229C	SMI1	S389	S	389	UT	UT.108_2	17.6867792767387	FALSE
YGR229C_S389	YGR229C	SMI1	S389	S	389	H2O1	H2O1.10_3	15.7418168072866	FALSE
YGR229C_S389	YGR229C	SMI1	S389	S	389	CF	CF.22_3	16.2687529634564	FALSE
YGR229C_S389	YGR229C	SMI1	S389	S	389	LG	LG.35_3	10.5178194616703	TRUE
YGR229C_S389	YGR229C	SMI1	S389	S	389	NY	NY.46_3	15.4815838515239	FALSE
YGR229C_S389	YGR229C	SMI1	S389	S	389	LP	LP.58_3	15.8167505559618	FALSE
YGR229C_S389	YGR229C	SMI1	S389	S	389	VC	VC.87_2	10.17412164844	TRUE
YGR229C_S389	YGR229C	SMI1	S389	S	389	DI	DI.97_2	16.4360072624147	FALSE
YGR229C_S389	YGR229C	SMI1	S389	S	389	UT	UT.109_2	15.1539877696618	FALSE
YGR229C_S389	YGR229C	SMI1	S389	S	389	MS	MS.11_3	10.4413960957799	TRUE
YGR229C_S389	YGR229C	SMI1	S389	S	389	DP	DP.36_3	12.3012298330635	FALSE
YGR229C_S389	YGR229C	SMI1	S389	S	389	CP	CP.47_3	12.4026297005656	TRUE
YGR229C_S389	YGR229C	SMI1	S389	S	389	NO	NO.59_3	8.81602657646266	TRUE
YGR229C_S389	YGR229C	SMI1	S389	S	389	WT	WT.88_2	12.1551477949759	TRUE
YGR229C_S389	YGR229C	SMI1	S389	S	389	MD	MD.98_2	17.6491811161724	FALSE
YGR229C_S389	YGR229C	SMI1	S389	S	389	NC	NC.1_3	16.3074053922372	FALSE
YGR229C_S389	YGR229C	SMI1	S389	S	389	MT	MT.12_3	16.6875378996451	FALSE
YGR229C_S389	YGR229C	SMI1	S389	S	389	AA	AA.24_3	16.6195358113542	FALSE
YGR229C_S389	YGR229C	SMI1	S389	S	389	CW	CW.37_3	17.567886520178	FALSE
YGR229C_S389	YGR229C	SMI1	S389	S	389	EC	EC.48_3	11.0581246571752	TRUE
YGR229C_S389	YGR229C	SMI1	S389	S	389	CS23	CS23.60_3	12.164518438681	TRUE
YGR229C_S389	YGR229C	SMI1	S389	S	389	AN	AN.89_2	16.1655231962901	FALSE
YGR229C_S389	YGR229C	SMI1	S389	S	389	KA	KA.99_2	15.8374615283677	FALSE
YGR229C_S389	YGR229C	SMI1	S389	S	389	KC	KC.2_3	12.4000585809853	TRUE
YGR229C_S389	YGR229C	SMI1	S389	S	389	P8	P8.13_3	12.6308590635322	TRUE
YGR229C_S389	YGR229C	SMI1	S389	S	389	CX	CX.25_3	17.3047785343837	FALSE
YGR229C_S389	YGR229C	SMI1	S389	S	389	EA	EA.38_3	9.03757696504782	TRUE
YGR229C_S389	YGR229C	SMI1	S389	S	389	RN	RN.49_3	12.6722845549115	TRUE
YGR229C_S389	YGR229C	SMI1	S389	S	389	AF2	AF2.61_3	12.7133036565651	TRUE
YGR229C_S389	YGR229C	SMI1	S389	S	389	UT	UT.31_2	11.4840348673475	TRUE
YGR229C_S389	YGR229C	SMI1	S389	S	389	I3	I3.100_2	7.31587465600948	TRUE
YGR229C_S389	YGR229C	SMI1	S389	S	389	UT	UT.3_3	13.9773400905887	FALSE
YGR229C_S389	YGR229C	SMI1	S389	S	389	RP	RP.26_3	15.4130583428711	FALSE
YGR229C_S389	YGR229C	SMI1	S389	S	389	TA	TA.50_3	10.2988427139989	TRUE
YGR229C_S389	YGR229C	SMI1	S389	S	389	SP	SP.62_3	17.524064702094	FALSE
YGR229C_S389	YGR229C	SMI1	S389	S	389	YC	YC.104_2	12.9153894504092	TRUE
YGR229C_S389	YGR229C	SMI1	S389	S	389	BM	BM.18_3	14.818967573153	TRUE
YGR229C_S389	YGR229C	SMI1	S389	S	389	ST	ST.54_3	13.3780053965713	TRUE
YGR229C_S389	YGR229C	SMI1	S389	S	389	OA	OA.105_1	8.69008273242027	TRUE
YGR229C_S389	YGR229C	SMI1	S389	S	389	ET	ET.8_2	13.3494854142878	TRUE
YGR229C_S389	YGR229C	SMI1	S389	S	389	CO	CO.21_2	10.7808368734271	TRUE
YGR229C_S389	YGR229C	SMI1	S389	S	389	PBS	PBS.33_2	11.0303420296673	TRUE
YGR229C_S389	YGR229C	SMI1	S389	S	389	DM	DM.45_2	14.6954301952485	TRUE
YGR229C_S389	YGR229C	SMI1	S389	S	389	HS37	HS37.56_2	11.4033549072938	TRUE
YGR229C_S389	YGR229C	SMI1	S389	S	389	C3	C3.67_2	13.2823958954078	TRUE
YGR229C_S389	YGR229C	SMI1	S389	S	389	MS	MS.11_2	8.77971416789851	TRUE
YGR229C_S389	YGR229C	SMI1	S389	S	389	AA	AA.24_2	12.3646700210529	TRUE
YGR229C_S389	YGR229C	SMI1	S389	S	389	DP	DP.36_2	13.6663880313025	TRUE
YGR229C_S389	YGR229C	SMI1	S389	S	389	CP	CP.47_2	14.4327654386624	TRUE
YGR229C_S389	YGR229C	SMI1	S389	S	389	NO	NO.59_2	12.338961755176	TRUE
YGR229C_S389	YGR229C	SMI1	S389	S	389	AY	AY.70_2	15.2284974921866	TRUE
YGR229C_S389	YGR229C	SMI1	S389	S	389	UT	UT.3_2	11.297472552527	TRUE
YGR229C_S389	YGR229C	SMI1	S389	S	389	FE	FE.15_2	9.19058746113375	TRUE
YGR229C_S389	YGR229C	SMI1	S389	S	389	HS42	HS42.28_2	14.661842912467	TRUE
YGR229C_S389	YGR229C	SMI1	S389	S	389	NN	NN.40_2	14.267135893306	TRUE
YGR229C_S389	YGR229C	SMI1	S389	S	389	PQ	PQ.51_2	14.8412013984881	TRUE
YGR229C_S389	YGR229C	SMI1	S389	S	389	FP	FP.74_2	15.6829986027537	TRUE
YGR229C_S389	YGR229C	SMI1	S389	S	389	H21	H21.7_2	10.1993968788519	TRUE
YGR229C_S389	YGR229C	SMI1	S389	S	389	ZN	ZN.20_2	15.6667808830475	TRUE
YGR229C_S389	YGR229C	SMI1	S389	S	389	UTF	UTF.32_2	15.5530769133958	TRUE
YGR229C_S389	YGR229C	SMI1	S389	S	389	RF	RF.44_2	13.4087458871671	TRUE
YGR229C_S389	YGR229C	SMI1	S389	S	389	FZ	FZ.55_2	14.3291088230134	TRUE
YGR229C_S389	YGR229C	SMI1	S389	S	389	BY	BY.78_2	15.381846705671	TRUE
YGR229C_S389	YGR229C	SMI1	S389	S	389	ZC	ZC.94_1	14.5434976269933	TRUE
YGR229C_S389	YGR229C	SMI1	S389	S	389	HS48	HS48.106_1	17.168593884744	TRUE
YGR229C_S389	YGR229C	SMI1	S389	S	389	SD	SD.9_2	14.1982398301665	TRUE
YGR229C_S389	YGR229C	SMI1	S389	S	389	CF	CF.22_2	10.8618617636631	TRUE
YGR229C_S389	YGR229C	SMI1	S389	S	389	NG	NG.34_2	16.4131237139133	TRUE
YGR229C_S389	YGR229C	SMI1	S389	S	389	NO2	NO2.57_2	13.9851472005133	TRUE
YGR229C_S389	YGR229C	SMI1	S389	S	389	OY	OY.68_2	11.7501582281906	TRUE
YGR229C_S389	YGR229C	SMI1	S389	S	389	UT	UT.109_1	16.3029217584547	TRUE
YGR229C_S389	YGR229C	SMI1	S389	S	389	MT	MT.12_2	13.9157777276988	TRUE
YGR229C_S389	YGR229C	SMI1	S389	S	389	CX	CX.25_2	16.706393729353	TRUE
YGR229C_S389	YGR229C	SMI1	S389	S	389	CW	CW.37_2	12.871355475565	TRUE
YGR229C_S389	YGR229C	SMI1	S389	S	389	EC	EC.48_2	12.2361479077199	TRUE
YGR229C_S389	YGR229C	SMI1	S389	S	389	CS23	CS23.60_2	13.5091811726401	TRUE
YGR229C_S389	YGR229C	SMI1	S389	S	389	LA	LA.71_2	11.9132205960764	TRUE
YGR229C_S389	YGR229C	SMI1	S389	S	389	KC	KC.2_2	13.2465669944448	TRUE
YGR229C_S389	YGR229C	SMI1	S389	S	389	BU	BU.14_2	11.1218608751008	TRUE
YGR229C_S389	YGR229C	SMI1	S389	S	389	YP	YP.27_2	15.1496880154847	TRUE
YGR229C_S389	YGR229C	SMI1	S389	S	389	TA	TA.50_2	14.271107082131	TRUE
YGR229C_S389	YGR229C	SMI1	S389	S	389	SP	SP.62_2	20.5333680767376	FALSE
YGR229C_S389	YGR229C	SMI1	S389	S	389	DY	DY.73_2	13.5156358013783	TRUE
YGR229C_S389	YGR229C	SMI1	S389	S	389	CA	CA.4_2	12.7969853617836	TRUE
YGR229C_S389	YGR229C	SMI1	S389	S	389	TU	TU.16_2	13.0769741793042	TRUE
YGR229C_S389	YGR229C	SMI1	S389	S	389	AF	AF.29_2	12.9283117337186	TRUE
YGR229C_S389	YGR229C	SMI1	S389	S	389	AB	AB.52_2	14.8028905664105	TRUE
YGR229C_S389	YGR229C	SMI1	S389	S	389	DC	DC.63_2	8.62177945417761	TRUE
YGR229C_S389	YGR229C	SMI1	S389	S	389	CY	CY.75_2	9.0936191640864	TRUE
YGR229C_S389	YGR229C	SMI1	S389	S	389	EB	EB.95_1	10.6734982700997	TRUE
YGR229C_S389	YGR229C	SMI1	S389	S	389	UT	UT.3_7	15.3151267580881	TRUE
YGR229C_S389	YGR229C	SMI1	S389	S	389	H2O1	H2O1.10_2	8.29974548301946	TRUE
YGR229C_S389	YGR229C	SMI1	S389	S	389	HU	HU.23_2	12.0917887051016	TRUE
YGR229C_S389	YGR229C	SMI1	S389	S	389	LG	LG.35_2	14.526329949243	TRUE
YGR229C_S389	YGR229C	SMI1	S389	S	389	LP	LP.58_2	13.7435426503958	TRUE
YGR229C_S389	YGR229C	SMI1	S389	S	389	NC	NC.1_2	12.010481616203	TRUE
YGR229C_S389	YGR229C	SMI1	S389	S	389	P8	P8.13_2	14.5834547041642	TRUE
YGR229C_S389	YGR229C	SMI1	S389	S	389	RP	RP.26_2	17.1952654402902	FALSE
YGR229C_S389	YGR229C	SMI1	S389	S	389	EA	EA.38_2	12.8508350484712	TRUE
YGR229C_S389	YGR229C	SMI1	S389	S	389	RN	RN.49_2	15.148432857184	TRUE
YGR229C_S389	YGR229C	SMI1	S389	S	389	AF2	AF2.61_2	12.9908525599263	TRUE
YGR229C_S389	YGR229C	SMI1	S389	S	389	CM	CM.72_2	14.2995551401422	TRUE
YGR229C_S389	YGR229C	SMI1	S389	S	389	SO	SO.5_2	13.900892867538	TRUE
YGR229C_S389	YGR229C	SMI1	S389	S	389	BM	BM.18_2	16.8132992473633	FALSE
YGR229C_S389	YGR229C	SMI1	S389	S	389	CG	CG.42_2	15.0894522596558	TRUE
YGR229C_S389	YGR229C	SMI1	S389	S	389	MY	MY.53_2	15.3346237241562	TRUE
YGR229C_S389	YGR229C	SMI1	S389	S	389	CI	CI.76_2	11.9252467278066	TRUE
YGR229C_S389	YGR229C	SMI1	S389	S	389	DT	DT.6_2	10.6191702474831	TRUE
YGR229C_S389	YGR229C	SMI1	S389	S	389	MN	MN.19_2	12.9629959435737	TRUE
YGR229C_S389	YGR229C	SMI1	S389	S	389	CS18	CS18.30_2	13.2126844112391	TRUE
YGR229C_S389	YGR229C	SMI1	S389	S	389	GL	GL.43_2	15.1864484419364	TRUE
YGR229C_S389	YGR229C	SMI1	S389	S	389	ST	ST.54_2	15.2558417772195	TRUE
YGR229C_S389	YGR229C	SMI1	S389	S	389	VY	VY.77_2	10.4083874032307	TRUE
YGR229C_S389	YGR229C	SMI1	S389	S	389	C7	C7.65_4	14.4956356949413	FALSE
YGR229C_S389	YGR229C	SMI1	S389	S	389	CI	CI.76_4	16.0308356753768	FALSE
YGR229C_S389	YGR229C	SMI1	S389	S	389	WT	WT.88_4	15.9816355800268	FALSE
YGR229C_S389	YGR229C	SMI1	S389	S	389	MD	MD.98_4	8.98574993488813	TRUE
YGR229C_S389	YGR229C	SMI1	S389	S	389	KC	KC.2_5	14.6383554595804	FALSE
YGR229C_S389	YGR229C	SMI1	S389	S	389	BU	BU.14_5	15.7097771764914	FALSE
YGR229C_S389	YGR229C	SMI1	S389	S	389	CX	CX.25_5	12.9702501733591	FALSE
YGR229C_S389	YGR229C	SMI1	S389	S	389	NO2	NO2.57_4	14.8042352834489	FALSE
YGR229C_S389	YGR229C	SMI1	S389	S	389	DG	DG.80_4	14.2018488001868	FALSE
YGR229C_S389	YGR229C	SMI1	S389	S	389	FY	FY.91_4	14.665560100268	FALSE
YGR229C_S389	YGR229C	SMI1	S389	S	389	I7	I7.102_4	14.3326040920085	FALSE
YGR229C_S389	YGR229C	SMI1	S389	S	389	DT	DT.6_5	8.56033840474404	TRUE
YGR229C_S389	YGR229C	SMI1	S389	S	389	MN	MN.19_5	15.4952799491594	FALSE
YGR229C_S389	YGR229C	SMI1	S389	S	389	AF	AF.29_5	15.3635002794857	FALSE
YGR229C_S389	YGR229C	SMI1	S389	S	389	TA	TA.50_4	14.5362727755837	FALSE
YGR229C_S389	YGR229C	SMI1	S389	S	389	DY	DY.73_4	16.2719404230895	FALSE
YGR229C_S389	YGR229C	SMI1	S389	S	389	NR	NR.85_4	16.1933164625199	FALSE
YGR229C_S389	YGR229C	SMI1	S389	S	389	EB	EB.95_4	14.4084656913271	FALSE
YGR229C_S389	YGR229C	SMI1	S389	S	389	UT	UT.108_4	15.2127425250763	FALSE
YGR229C_S389	YGR229C	SMI1	S389	S	389	MS	MS.11_5	5.52804498294012	TRUE
YGR229C_S389	YGR229C	SMI1	S389	S	389	HU	HU.23_5	15.3883006007843	FALSE
YGR229C_S389	YGR229C	SMI1	S389	S	389	PQ	PQ.51_4	6.27757447533532	TRUE
YGR229C_S389	YGR229C	SMI1	S389	S	389	DC	DC.63_4	15.4107665964784	FALSE
YGR229C_S389	YGR229C	SMI1	S389	S	389	FP	FP.74_4	14.2171868210195	FALSE
YGR229C_S389	YGR229C	SMI1	S389	S	389	BZ	BZ.86_4	8.99899098724743	TRUE
YGR229C_S389	YGR229C	SMI1	S389	S	389	UT	UT.109_4	15.8826191966341	FALSE
YGR229C_S389	YGR229C	SMI1	S389	S	389	MT	MT.12_5	16.3935145569341	FALSE
YGR229C_S389	YGR229C	SMI1	S389	S	389	EC	EC.48_4	8.2191448291175	TRUE
YGR229C_S389	YGR229C	SMI1	S389	S	389	CS23	CS23.60_4	8.52214519767085	TRUE
YGR229C_S389	YGR229C	SMI1	S389	S	389	LA	LA.71_4	16.3814499789422	FALSE
YGR229C_S389	YGR229C	SMI1	S389	S	389	SA	SA.83_4	9.11195860342048	FALSE
YGR229C_S389	YGR229C	SMI1	S389	S	389	OA	OA.105_4	14.5303050209872	FALSE
YGR229C_S389	YGR229C	SMI1	S389	S	389	SD	SD.9_5	14.6908325967221	FALSE
YGR229C_S389	YGR229C	SMI1	S389	S	389	CO	CO.21_5	15.1627782863381	FALSE
YGR229C_S389	YGR229C	SMI1	S389	S	389	AB	AB.52_4	15.7021587027448	FALSE
YGR229C_S389	YGR229C	SMI1	S389	S	389	C8	C8.64_4	6.30329985284111	TRUE
YGR229C_S389	YGR229C	SMI1	S389	S	389	DI	DI.97_4	14.1131444774235	FALSE
YGR229C_S389	YGR229C	SMI1	S389	S	389	NC	NC.1_5	7.16629399223826	TRUE
YGR229C_S389	YGR229C	SMI1	S389	S	389	P8	P8.13_5	15.720393855478	FALSE
YGR229C_S389	YGR229C	SMI1	S389	S	389	AA	AA.24_5	15.0019615500504	FALSE
YGR229C_S389	YGR229C	SMI1	S389	S	389	HS37	HS37.56_4	15.8599033975881	FALSE
YGR229C_S389	YGR229C	SMI1	S389	S	389	OY	OY.68_4	14.6686160685692	FALSE
YGR229C_S389	YGR229C	SMI1	S389	S	389	HU2	HU2.79_4	16.4200810689396	FALSE
YGR229C_S389	YGR229C	SMI1	S389	S	389	FA	FA.90_4	15.9845399951455	FALSE
YGR229C_S389	YGR229C	SMI1	S389	S	389	I5	I5.101_4	17.0798595026707	FALSE
YGR229C_S389	YGR229C	SMI1	S389	S	389	SO	SO.5_5	10.6295293872161	FALSE
YGR229C_S389	YGR229C	SMI1	S389	S	389	BM	BM.18_5	15.0318521844563	FALSE
YGR229C_S389	YGR229C	SMI1	S389	S	389	HS42	HS42.28_5	16.0506830433439	FALSE
YGR229C_S389	YGR229C	SMI1	S389	S	389	NO	NO.59_4	15.0097088333285	FALSE
YGR229C_S389	YGR229C	SMI1	S389	S	389	AY	AY.70_4	13.7492457718678	FALSE
YGR229C_S389	YGR229C	SMI1	S389	S	389	SH	SH.82_4	15.9394304141396	FALSE
YGR229C_S389	YGR229C	SMI1	S389	S	389	CZ	CZ.93_4	6.54282829465377	TRUE
YGR229C_S389	YGR229C	SMI1	S389	S	389	YC	YC.104_4	9.71998923438384	TRUE
YGR229C_S389	YGR229C	SMI1	S389	S	389	ET	ET.8_5	9.8757653197672	FALSE
YGR229C_S389	YGR229C	SMI1	S389	S	389	ZN	ZN.20_5	13.0769445307456	FALSE
YGR229C_S389	YGR229C	SMI1	S389	S	389	UTF	UTF.32_5	13.1705950247224	FALSE
YGR229C_S389	YGR229C	SMI1	S389	S	389	CM	CM.72_4	15.8982610545647	FALSE
YGR229C_S389	YGR229C	SMI1	S389	S	389	AZ	AZ.84_4	14.0527489254095	FALSE
YGR229C_S389	YGR229C	SMI1	S389	S	389	ZC	ZC.94_4	15.4480894583837	FALSE
YGR229C_S389	YGR229C	SMI1	S389	S	389	HS48	HS48.106_4	14.0988589123271	FALSE
YGR229C_S389	YGR229C	SMI1	S389	S	389	H2O1	H2O1.10_5	16.7732563116192	FALSE
YGR229C_S389	YGR229C	SMI1	S389	S	389	CF	CF.22_5	16.417786983009	FALSE
YGR229C_S389	YGR229C	SMI1	S389	S	389	ST	ST.54_4	13.4776184377733	FALSE
YGR229C_S389	YGR229C	SMI1	S389	S	389	C5	C5.66_4	11.4770721969293	FALSE
YGR229C_S389	YGR229C	SMI1	S389	S	389	VY	VY.77_4	12.3033456187626	FALSE
YGR229C_S389	YGR229C	SMI1	S389	S	389	AN	AN.89_4	14.3852877015168	FALSE
YGR229C_S389	YGR229C	SMI1	S389	S	389	UT	UT.3_5	14.3814273263478	FALSE
YGR229C_S389	YGR229C	SMI1	S389	S	389	FE	FE.15_5	11.2874563282249	FALSE
YGR229C_S389	YGR229C	SMI1	S389	S	389	RP	RP.26_5	3.58982374117766	TRUE
YGR229C_S389	YGR229C	SMI1	S389	S	389	FZ	FZ.55_4	13.7476432714966	FALSE
YGR229C_S389	YGR229C	SMI1	S389	S	389	C3	C3.67_4	16.6448715858108	FALSE
YGR229C_S389	YGR229C	SMI1	S389	S	389	BY	BY.78_4	15.0336629165983	FALSE
YGR229C_S389	YGR229C	SMI1	S389	S	389	UT	UT.31_4	13.3309890669231	FALSE
YGR229C_S389	YGR229C	SMI1	S389	S	389	I3	I3.100_4	13.7299297710357	FALSE
YGR229C_S389	YGR229C	SMI1	S389	S	389	CA	CA.4_5	11.3857965936477	FALSE
YGR229C_S389	YGR229C	SMI1	S389	S	389	TU	TU.16_5	13.3850978076707	FALSE
YGR229C_S389	YGR229C	SMI1	S389	S	389	YP	YP.27_5	14.9220939583884	FALSE
YGR229C_S389	YGR229C	SMI1	S389	S	389	LP	LP.58_4	14.8196872778889	FALSE
YGR229C_S389	YGR229C	SMI1	S389	S	389	SZ	SZ.81_4	15.2357913940891	FALSE
YGR229C_S389	YGR229C	SMI1	S389	S	389	CV	CV.92_4	13.6700060461999	FALSE
YGR229C_S389	YGR229C	SMI1	S389	S	389	H21	H21.7_5	15.1320568506104	FALSE
YGR229C_S389	YGR229C	SMI1	S389	S	389	CS18	CS18.30_5	14.3733535856328	FALSE
YGR229C_S389	YGR229C	SMI1	S389	S	389	PBS	PBS.33_5	15.9479952169204	FALSE
YGR229C_S389	YGR229C	SMI1	S389	S	389	C3	C3.67_5	16.5964103219558	FALSE
YGR229C_S389	YGR229C	SMI1	S389	S	389	HU2	HU2.79_5	16.9454550348035	FALSE
YGR229C_S389	YGR229C	SMI1	S389	S	389	FA	FA.90_5	9.96842816608311	TRUE
YGR229C_S389	YGR229C	SMI1	S389	S	389	NO	NO.59_5	12.8362596562576	TRUE
YGR229C_S389	YGR229C	SMI1	S389	S	389	LA	LA.71_5	11.7018464188404	TRUE
YGR229C_S389	YGR229C	SMI1	S389	S	389	SA	SA.83_5	11.9486343570422	TRUE
YGR229C_S389	YGR229C	SMI1	S389	S	389	ZC	ZC.94_5	10.3753464523273	TRUE
YGR229C_S389	YGR229C	SMI1	S389	S	389	CS23	CS23.60_5	8.40111903334436	TRUE
YGR229C_S389	YGR229C	SMI1	S389	S	389	CM	CM.72_5	13.3752172278947	TRUE
YGR229C_S389	YGR229C	SMI1	S389	S	389	AZ	AZ.84_5	16.2211532640619	FALSE
YGR229C_S389	YGR229C	SMI1	S389	S	389	EB	EB.95_5	16.835556037489	FALSE
YGR229C_S389	YGR229C	SMI1	S389	S	389	SD	SD.9_6	10.9505385723529	TRUE
YGR229C_S389	YGR229C	SMI1	S389	S	389	GL	GL.43_5	8.72505102216522	TRUE
YGR229C_S389	YGR229C	SMI1	S389	S	389	FZ	FZ.55_5	11.3941911324399	TRUE
YGR229C_S389	YGR229C	SMI1	S389	S	389	C5	C5.66_5	11.8852125817542	TRUE
YGR229C_S389	YGR229C	SMI1	S389	S	389	BY	BY.78_5	13.1120478469411	TRUE
YGR229C_S389	YGR229C	SMI1	S389	S	389	UT	UT.31_5	12.3738791110318	TRUE
YGR229C_S389	YGR229C	SMI1	S389	S	389	I3	I3.100_5	15.5069675256031	FALSE
YGR229C_S389	YGR229C	SMI1	S389	S	389	UT	UT.3_6	16.9613010820144	FALSE
YGR229C_S389	YGR229C	SMI1	S389	S	389	FE	FE.15_6	14.9390894378337	FALSE
YGR229C_S389	YGR229C	SMI1	S389	S	389	CN	CN.41_5	15.8234596947356	FALSE
YGR229C_S389	YGR229C	SMI1	S389	S	389	MY	MY.53_5	14.1117106434412	FALSE
YGR229C_S389	YGR229C	SMI1	S389	S	389	C8	C8.64_5	10.8727149439174	TRUE
YGR229C_S389	YGR229C	SMI1	S389	S	389	CI	CI.76_5	16.5648052000495	FALSE
YGR229C_S389	YGR229C	SMI1	S389	S	389	WT	WT.88_5	15.9262301528402	FALSE
YGR229C_S389	YGR229C	SMI1	S389	S	389	KA	KA.99_5	16.2148067804704	FALSE
YGR229C_S389	YGR229C	SMI1	S389	S	389	NC	NC.1_6	16.3499536874391	FALSE
YGR229C_S389	YGR229C	SMI1	S389	S	389	P8	P8.13_6	13.0318091874339	FALSE
YGR229C_S389	YGR229C	SMI1	S389	S	389	OY	OY.68_5	9.22180462727009	TRUE
YGR229C_S389	YGR229C	SMI1	S389	S	389	DG	DG.80_5	9.67495902568911	TRUE
YGR229C_S389	YGR229C	SMI1	S389	S	389	FY	FY.91_5	7.49991405802656	TRUE
YGR229C_S389	YGR229C	SMI1	S389	S	389	I7	I7.102_5	8.91244632021639	TRUE
YGR229C_S389	YGR229C	SMI1	S389	S	389	SO	SO.5_6	14.3322879234703	FALSE
YGR229C_S389	YGR229C	SMI1	S389	S	389	EA	EA.38_5	16.6950079857161	FALSE
YGR229C_S389	YGR229C	SMI1	S389	S	389	TA	TA.50_5	14.6034077280532	FALSE
YGR229C_S389	YGR229C	SMI1	S389	S	389	AF2	AF2.61_5	13.821198116792	FALSE
YGR229C_S389	YGR229C	SMI1	S389	S	389	DY	DY.73_5	14.6076153078559	FALSE
YGR229C_S389	YGR229C	SMI1	S389	S	389	NR	NR.85_5	15.7162567101532	FALSE
YGR229C_S389	YGR229C	SMI1	S389	S	389	HS48	HS48.106_5	15.097065389046	FALSE
YGR229C_S389	YGR229C	SMI1	S389	S	389	H2O1	H2O1.10_6	14.2507455369467	FALSE
YGR229C_S389	YGR229C	SMI1	S389	S	389	CP	CP.47_5	10.1616334581568	TRUE
YGR229C_S389	YGR229C	SMI1	S389	S	389	LP	LP.58_5	15.4985901372285	FALSE
YGR229C_S389	YGR229C	SMI1	S389	S	389	AY	AY.70_5	8.38421404736238	TRUE
YGR229C_S389	YGR229C	SMI1	S389	S	389	SH	SH.82_5	13.7651578290997	FALSE
YGR229C_S389	YGR229C	SMI1	S389	S	389	CZ	CZ.93_5	15.2149015801486	FALSE
YGR229C_S389	YGR229C	SMI1	S389	S	389	H21	H21.7_6	15.2621049326124	FALSE
YGR229C_S389	YGR229C	SMI1	S389	S	389	LG	LG.35_5	6.88122715345067	TRUE
YGR229C_S389	YGR229C	SMI1	S389	S	389	NY	NY.46_5	12.0562226872109	TRUE
YGR229C_S389	YGR229C	SMI1	S389	S	389	NO2	NO2.57_5	11.7853956777453	TRUE
YGR229C_S389	YGR229C	SMI1	S389	S	389	SZ	SZ.81_5	16.4966794175051	FALSE
YGR229C_S389	YGR229C	SMI1	S389	S	389	I8	I8.103_5	3.90131792560702	TRUE
YGR229C_S389	YGR229C	SMI1	S389	S	389	PQ	PQ.51_5	12.2562575642906	TRUE
YGR229C_S389	YGR229C	SMI1	S389	S	389	SP	SP.62_5	16.4403651658332	FALSE
YGR229C_S389	YGR229C	SMI1	S389	S	389	FP	FP.74_5	12.901991212526	TRUE
YGR229C_S389	YGR229C	SMI1	S389	S	389	BZ	BZ.86_5	16.6797126546291	FALSE
YGR229C_S389	YGR229C	SMI1	S389	S	389	UT	UT.108_5	15.0375266110482	FALSE
YGR229C_S389	YGR229C	SMI1	S389	S	389	MS	MS.11_6	16.436059436133	FALSE
YGR229C_S389	YGR229C	SMI1	S389	S	389	NN	NN.40_5	12.8561643297116	TRUE
YGR229C_S389	YGR229C	SMI1	S389	S	389	AB	AB.52_5	12.8390549046786	TRUE
YGR229C_S389	YGR229C	SMI1	S389	S	389	DC	DC.63_5	12.2770100477567	TRUE
YGR229C_S389	YGR229C	SMI1	S389	S	389	CY	CY.75_5	15.0589636412734	FALSE
YGR229C_S389	YGR229C	SMI1	S389	S	389	VC	VC.87_5	12.106492600792	TRUE
YGR229C_S389	YGR229C	SMI1	S389	S	389	MD	MD.98_5	14.2208676291235	FALSE
YGR229C_S389	YGR229C	SMI1	S389	S	389	UT	UT.109_5	11.1068703928121	TRUE
YGR229C_S389	YGR229C	SMI1	S389	S	389	MT	MT.12_6	11.4987156777782	TRUE
YGR229C_S389	YGR229C	SMI1	S389	S	389	CG	CG.42_5	16.5655197039092	FALSE
YGR229C_S389	YGR229C	SMI1	S389	S	389	ST	ST.54_5	15.9343514793409	FALSE
YGR229C_S389	YGR229C	SMI1	S389	S	389	C7	C7.65_5	13.2370084660119	TRUE
YGR229C_S389	YGR229C	SMI1	S389	S	389	VY	VY.77_5	13.3043038776955	FALSE
YGR229C_S389	YGR229C	SMI1	S389	S	389	AN	AN.89_5	10.4590747485064	TRUE
YGR229C_S389	YGR229C	SMI1	S389	S	389	KC	KC.2_6	11.9821116677403	TRUE
YGR229C_S389	YGR229C	SMI1	S389	S	389	BU	BU.14_6	17.9751818822853	FALSE
YGR229C_S389	YGR229C	SMI1	S389	S	389	CF	CF.22_6	18.4388384554178	FALSE
YGR229C_S389	YGR229C	SMI1	S389	S	389	NG	NG.34_6	15.2077674233993	FALSE
YGR229C_S389	YGR229C	SMI1	S389	S	389	NY	NY.46_6	14.6023634637617	FALSE
YGR229C_S389	YGR229C	SMI1	S389	S	389	NO2	NO2.57_6	17.0087624734013	FALSE
YGR229C_S389	YGR229C	SMI1	S389	S	389	DG	DG.80_6	11.6377751805031	TRUE
YGR229C_S389	YGR229C	SMI1	S389	S	389	FA	FA.90_6	13.7202958625453	FALSE
YGR229C_S389	YGR229C	SMI1	S389	S	389	I7	I7.102_6	17.2121794998124	FALSE
YGR229C_S389	YGR229C	SMI1	S389	S	389	YP	YP.27_6	9.90479876083667	TRUE
YGR229C_S389	YGR229C	SMI1	S389	S	389	SP	SP.62_6	17.9919188342391	FALSE
YGR229C_S389	YGR229C	SMI1	S389	S	389	FP	FP.74_6	14.0493337799443	FALSE
YGR229C_S389	YGR229C	SMI1	S389	S	389	NR	NR.85_6	16.5892424973302	FALSE
YGR229C_S389	YGR229C	SMI1	S389	S	389	EB	EB.95_6	10.2108028176066	TRUE
YGR229C_S389	YGR229C	SMI1	S389	S	389	UT	UT.108_6	15.0952819896728	FALSE
YGR229C_S389	YGR229C	SMI1	S389	S	389	HS42	HS42.28_6	15.5858860323993	FALSE
YGR229C_S389	YGR229C	SMI1	S389	S	389	NN	NN.40_6	8.53601471892134	TRUE
YGR229C_S389	YGR229C	SMI1	S389	S	389	PQ	PQ.51_6	11.9071313403993	TRUE
YGR229C_S389	YGR229C	SMI1	S389	S	389	DC	DC.63_6	11.7999283124175	TRUE
YGR229C_S389	YGR229C	SMI1	S389	S	389	CY	CY.75_6	11.316510912652	TRUE
YGR229C_S389	YGR229C	SMI1	S389	S	389	RP	RP.26_6	7.79756226736417	TRUE
YGR229C_S389	YGR229C	SMI1	S389	S	389	EA	EA.38_6	15.3267008154196	FALSE
YGR229C_S389	YGR229C	SMI1	S389	S	389	TA	TA.50_6	8.6194887736091	TRUE
YGR229C_S389	YGR229C	SMI1	S389	S	389	DY	DY.73_6	15.7943782570795	FALSE
YGR229C_S389	YGR229C	SMI1	S389	S	389	AZ	AZ.84_6	15.3232313983985	FALSE
YGR229C_S389	YGR229C	SMI1	S389	S	389	ZC	ZC.94_6	11.8645696924047	TRUE
YGR229C_S389	YGR229C	SMI1	S389	S	389	HU	HU.23_6	18.8038014815741	FALSE
YGR229C_S389	YGR229C	SMI1	S389	S	389	LG	LG.35_6	12.2435668943302	TRUE
YGR229C_S389	YGR229C	SMI1	S389	S	389	CP	CP.47_6	12.3363450520399	TRUE
YGR229C_S389	YGR229C	SMI1	S389	S	389	LP	LP.58_6	15.901270332738	FALSE
YGR229C_S389	YGR229C	SMI1	S389	S	389	AY	AY.70_6	10.5580942798531	TRUE
YGR229C_S389	YGR229C	SMI1	S389	S	389	FY	FY.91_6	12.0708312443508	TRUE
YGR229C_S389	YGR229C	SMI1	S389	S	389	I8	I8.103_6	7.65667876355268	TRUE
YGR229C_S389	YGR229C	SMI1	S389	S	389	TU	TU.16_6	10.5910421822264	TRUE
YGR229C_S389	YGR229C	SMI1	S389	S	389	AF	AF.29_6	13.0883214817184	TRUE
YGR229C_S389	YGR229C	SMI1	S389	S	389	CN	CN.41_6	12.4402904457659	TRUE
YGR229C_S389	YGR229C	SMI1	S389	S	389	AB	AB.52_6	11.9053043166603	TRUE
YGR229C_S389	YGR229C	SMI1	S389	S	389	C8	C8.64_6	7.75526526088633	TRUE
YGR229C_S389	YGR229C	SMI1	S389	S	389	BZ	BZ.86_6	12.1505947842382	TRUE
YGR229C_S389	YGR229C	SMI1	S389	S	389	DI	DI.97_6	12.2600126369722	TRUE
YGR229C_S389	YGR229C	SMI1	S389	S	389	MN	MN.19_6	10.9384665473135	TRUE
YGR229C_S389	YGR229C	SMI1	S389	S	389	UTF	UTF.32_6	16.0245135576327	FALSE
YGR229C_S389	YGR229C	SMI1	S389	S	389	GL	GL.43_6	13.2374204931612	TRUE
YGR229C_S389	YGR229C	SMI1	S389	S	389	ST	ST.54_6	9.52718162479909	TRUE
YGR229C_S389	YGR229C	SMI1	S389	S	389	C5	C5.66_6	16.4454761801735	FALSE
YGR229C_S389	YGR229C	SMI1	S389	S	389	BY	BY.78_6	9.13184640221398	TRUE
YGR229C_S389	YGR229C	SMI1	S389	S	389	WT	WT.88_6	13.0366045205687	FALSE
YGR229C_S389	YGR229C	SMI1	S389	S	389	KA	KA.99_6	15.5600517025489	FALSE
YGR229C_S389	YGR229C	SMI1	S389	S	389	CW	CW.37_6	18.3800637510469	FALSE
YGR229C_S389	YGR229C	SMI1	S389	S	389	RN	RN.49_6	18.7059542674975	FALSE
YGR229C_S389	YGR229C	SMI1	S389	S	389	CS23	CS23.60_6	12.583323069927	TRUE
YGR229C_S389	YGR229C	SMI1	S389	S	389	CM	CM.72_6	17.1932649110787	FALSE
YGR229C_S389	YGR229C	SMI1	S389	S	389	SA	SA.83_6	15.3761128961359	FALSE
YGR229C_S389	YGR229C	SMI1	S389	S	389	CS18	CS18.30_6	16.4598467045939	FALSE
YGR229C_S389	YGR229C	SMI1	S389	S	389	CG	CG.42_6	15.5146417832784	FALSE
YGR229C_S389	YGR229C	SMI1	S389	S	389	MY	MY.53_6	13.1754333567631	FALSE
YGR229C_S389	YGR229C	SMI1	S389	S	389	C7	C7.65_6	17.1408347291655	FALSE
YGR229C_S389	YGR229C	SMI1	S389	S	389	VY	VY.77_6	16.6035385675537	FALSE
YGR229C_S389	YGR229C	SMI1	S389	S	389	VC	VC.87_6	10.0110134343213	TRUE
YGR229C_S389	YGR229C	SMI1	S389	S	389	MD	MD.98_6	14.9102946188079	FALSE
YGR229C_S389	YGR229C	SMI1	S389	S	389	ZN	ZN.20_6	7.32963677521685	TRUE
YGR229C_S389	YGR229C	SMI1	S389	S	389	RF	RF.44_6	11.4994819770663	TRUE
YGR229C_S389	YGR229C	SMI1	S389	S	389	FZ	FZ.55_6	13.2288383482648	FALSE
YGR229C_S389	YGR229C	SMI1	S389	S	389	C3	C3.67_6	11.8404455230455	TRUE
YGR229C_S389	YGR229C	SMI1	S389	S	389	AN	AN.89_6	14.051769435451	FALSE
YGR229C_S389	YGR229C	SMI1	S389	S	389	I3	I3.100_6	17.328388491052	FALSE
YGR229C_S389	YGR229C	SMI1	S389	S	389	CO	CO.21_6	11.9127033516132	TRUE
YGR229C_S389	YGR229C	SMI1	S389	S	389	PBS	PBS.33_6	15.7737139873725	FALSE
YGR229C_S389	YGR229C	SMI1	S389	S	389	DM	DM.45_6	13.4746597431052	FALSE
YGR229C_S389	YGR229C	SMI1	S389	S	389	HS37	HS37.56_6	9.92934220515213	TRUE
YGR229C_S389	YGR229C	SMI1	S389	S	389	OY	OY.68_6	13.779817240745	FALSE
YGR229C_S389	YGR229C	SMI1	S389	S	389	HU2	HU2.79_6	14.3752004666547	FALSE
YGR229C_S389	YGR229C	SMI1	S389	S	389	UT	UT.31_6	11.2428907413713	TRUE
YGR229C_S389	YGR229C	SMI1	S389	S	389	I5	I5.101_6	18.5455146339282	FALSE
YGR229C_S389	YGR229C	SMI1	S389	S	389	AA	AA.24_6	15.4975542338536	FALSE
YGR229C_S389	YGR229C	SMI1	S389	S	389	DP	DP.36_6	10.5285634105213	TRUE
YGR229C_S389	YGR229C	SMI1	S389	S	389	NO	NO.59_6	13.9785133526922	FALSE
YGR229C_S389	YGR229C	SMI1	S389	S	389	LA	LA.71_6	15.7072960177024	FALSE
YGR229C_S389	YGR229C	SMI1	S389	S	389	SH	SH.82_6	10.151784064779	TRUE
YGR229C_S389	YGR229C	SMI1	S389	S	389	CV	CV.92_6	14.9739077515312	FALSE
YGR229C_S389	YGR229C	SMI1	S389	S	389	YC	YC.104_6	8.00420295843897	TRUE
YGR229C_S389	YGR229C	SMI1	S389	S	389	DG	DG.80_3	11.9153048243616	FALSE
YGR229C_S389	YGR229C	SMI1	S389	S	389	FY	FY.91_3	14.9872067856722	FALSE
YGR229C_S389	YGR229C	SMI1	S389	S	389	I8	I8.103_3	12.5424611777397	FALSE
YGR229C_S389	YGR229C	SMI1	S389	S	389	H21	H21.7_4	11.3741580306857	FALSE
YGR229C_S389	YGR229C	SMI1	S389	S	389	BM	BM.18_4	15.309662403649	FALSE
YGR229C_S389	YGR229C	SMI1	S389	S	389	CS18	CS18.30_4	15.6424877003357	FALSE
YGR229C_S389	YGR229C	SMI1	S389	S	389	GL	GL.43_4	11.8050868416417	FALSE
YGR229C_S389	YGR229C	SMI1	S389	S	389	CM	CM.72_3	14.7624636376891	FALSE
YGR229C_S389	YGR229C	SMI1	S389	S	389	SA	SA.83_3	16.1828051762925	FALSE
YGR229C_S389	YGR229C	SMI1	S389	S	389	ZC	ZC.94_3	15.620013049233	FALSE
YGR229C_S389	YGR229C	SMI1	S389	S	389	HS48	HS48.106_3	15.1693911963674	FALSE
YGR229C_S389	YGR229C	SMI1	S389	S	389	CO	CO.21_4	12.9982458539302	FALSE
YGR229C_S389	YGR229C	SMI1	S389	S	389	NG	NG.34_4	15.6665921666259	FALSE
YGR229C_S389	YGR229C	SMI1	S389	S	389	NY	NY.46_4	14.5637383483089	FALSE
YGR229C_S389	YGR229C	SMI1	S389	S	389	DY	DY.73_3	15.4446898791055	FALSE
YGR229C_S389	YGR229C	SMI1	S389	S	389	AZ	AZ.84_3	10.5550609458927	TRUE
YGR229C_S389	YGR229C	SMI1	S389	S	389	EB	EB.95_3	12.1676709491231	FALSE
YGR229C_S389	YGR229C	SMI1	S389	S	389	UT	UT.108_3	10.5057843809938	TRUE
YGR229C_S389	YGR229C	SMI1	S389	S	389	H2O1	H2O1.10_4	11.111733725910801	FALSE
YGR229C_S389	YGR229C	SMI1	S389	S	389	CF	CF.22_4	7.30454013869251	TRUE
YGR229C_S389	YGR229C	SMI1	S389	S	389	LG	LG.35_4	15.0020475835428	FALSE
YGR229C_S389	YGR229C	SMI1	S389	S	389	CP	CP.47_4	11.2935337653854	FALSE
YGR229C_S389	YGR229C	SMI1	S389	S	389	C3	C3.67_3	10.0019581374119	FALSE
YGR229C_S389	YGR229C	SMI1	S389	S	389	BY	BY.78_3	14.9035380127775	FALSE
YGR229C_S389	YGR229C	SMI1	S389	S	389	UT	UT.31_3	10.2008443581038	FALSE
YGR229C_S389	YGR229C	SMI1	S389	S	389	I5	I5.101_3	12.9355346659805	FALSE
YGR229C_S389	YGR229C	SMI1	S389	S	389	SO	SO.5_4	14.528287550844	FALSE
YGR229C_S389	YGR229C	SMI1	S389	S	389	FE	FE.15_4	14.9493379138627	FALSE
YGR229C_S389	YGR229C	SMI1	S389	S	389	HS42	HS42.28_4	14.6293832026412	FALSE
YGR229C_S389	YGR229C	SMI1	S389	S	389	CN	CN.41_4	14.5007097125003	FALSE
YGR229C_S389	YGR229C	SMI1	S389	S	389	LA	LA.71_3	13.4076575626705	FALSE
YGR229C_S389	YGR229C	SMI1	S389	S	389	SH	SH.82_3	14.3478164024638	FALSE
YGR229C_S389	YGR229C	SMI1	S389	S	389	CZ	CZ.93_3	15.6465322234329	FALSE
YGR229C_S389	YGR229C	SMI1	S389	S	389	OA	OA.105_3	12.5459061936111	FALSE
YGR229C_S389	YGR229C	SMI1	S389	S	389	SD	SD.9_4	15.3385713116064	FALSE
YGR229C_S389	YGR229C	SMI1	S389	S	389	ZN	ZN.20_4	15.2506333914268	FALSE
YGR229C_S389	YGR229C	SMI1	S389	S	389	PBS	PBS.33_4	16.5958052496168	FALSE
YGR229C_S389	YGR229C	SMI1	S389	S	389	DM	DM.45_4	10.9905293388134	FALSE
YGR229C_S389	YGR229C	SMI1	S389	S	389	DC	DC.63_3	10.305016245471	FALSE
YGR229C_S389	YGR229C	SMI1	S389	S	389	FP	FP.74_3	9.46809876955568	TRUE
YGR229C_S389	YGR229C	SMI1	S389	S	389	NR	NR.85_3	10.0787731636168	FALSE
YGR229C_S389	YGR229C	SMI1	S389	S	389	UT	UT.109_3	16.302881906471	FALSE
YGR229C_S389	YGR229C	SMI1	S389	S	389	MS	MS.11_4	13.0221093432009	FALSE
YGR229C_S389	YGR229C	SMI1	S389	S	389	HU	HU.23_4	16.9863608799788	FALSE
YGR229C_S389	YGR229C	SMI1	S389	S	389	DP	DP.36_4	17.1798038300501	FALSE
YGR229C_S389	YGR229C	SMI1	S389	S	389	CI	CI.76_3	12.0845124345927	FALSE
YGR229C_S389	YGR229C	SMI1	S389	S	389	WT	WT.88_3	15.2332151164015	FALSE
YGR229C_S389	YGR229C	SMI1	S389	S	389	KA	KA.99_3	15.3429109408407	FALSE
YGR229C_S389	YGR229C	SMI1	S389	S	389	UT	UT.3_4	9.83513627026174	TRUE
YGR229C_S389	YGR229C	SMI1	S389	S	389	RP	RP.26_4	10.7776522232975	FALSE
YGR229C_S389	YGR229C	SMI1	S389	S	389	C8	C8.64_3	16.1412413947359	FALSE
YGR229C_S389	YGR229C	SMI1	S389	S	389	BZ	BZ.86_3	9.76008446669391	TRUE
YGR229C_S389	YGR229C	SMI1	S389	S	389	DI	DI.97_3	11.3670317342277	FALSE
YGR229C_S389	YGR229C	SMI1	S389	S	389	NC	NC.1_4	11.4328507809926	FALSE
YGR229C_S389	YGR229C	SMI1	S389	S	389	MT	MT.12_4	17.9510934689169	FALSE
YGR229C_S389	YGR229C	SMI1	S389	S	389	AA	AA.24_4	13.7535398011368	FALSE
YGR229C_S389	YGR229C	SMI1	S389	S	389	CW	CW.37_4	16.7396449344817	FALSE
YGR229C_S389	YGR229C	SMI1	S389	S	389	C7	C7.65_3	17.3598188907728	FALSE
YGR229C_S389	YGR229C	SMI1	S389	S	389	CY	CY.75_3	11.3455341885471	FALSE
YGR229C_S389	YGR229C	SMI1	S389	S	389	VC	VC.87_3	11.5830027604178	FALSE
YGR229C_S389	YGR229C	SMI1	S389	S	389	MD	MD.98_3	16.9049852034136	FALSE
YGR229C_S389	YGR229C	SMI1	S389	S	389	KC	KC.2_4	10.3845268089971	TRUE
YGR229C_S389	YGR229C	SMI1	S389	S	389	P8	P8.13_4	15.0904830798731	FALSE
YGR229C_S389	YGR229C	SMI1	S389	S	389	CX	CX.25_4	15.4463914817981	FALSE
YGR229C_S389	YGR229C	SMI1	S389	S	389	EA	EA.38_4	11.3074339977378	FALSE
YGR229C_S389	YGR229C	SMI1	S389	S	389	OY	OY.68_3	15.3338876820549	FALSE
YGR229C_S389	YGR229C	SMI1	S389	S	389	HU2	HU2.79_3	7.7654604867171	TRUE
YGR229C_S389	YGR229C	SMI1	S389	S	389	FA	FA.90_3	11.0783332297112	FALSE
YGR229C_S389	YGR229C	SMI1	S389	S	389	I7	I7.102_3	17.7823983511157	FALSE
YGR229C_S389	YGR229C	SMI1	S389	S	389	DT	DT.6_4	10.5841292756059	TRUE
YGR229C_S389	YGR229C	SMI1	S389	S	389	TU	TU.16_4	15.8168826134831	FALSE
YGR229C_S389	YGR229C	SMI1	S389	S	389	AF	AF.29_4	12.9453720279659	FALSE
YGR229C_S389	YGR229C	SMI1	S389	S	389	CG	CG.42_4	9.07876412152935	TRUE
YGR229C_S389	YGR229C	SMI1	S389	S	389	AY	AY.70_3	12.9825073128733	FALSE
YGR229C_S389	YGR229C	SMI1	S389	S	389	SZ	SZ.81_3	12.1124187825748	FALSE
YGR229C_S389	YGR229C	SMI1	S389	S	389	CV	CV.92_3	16.4079838731571	FALSE
YGR229C_S389	YGR229C	SMI1	S389	S	389	YC	YC.104_3	11.8228119640542	FALSE
YGR229C_S389	YGR229C	SMI1	S389	S	389	ET	ET.8_4	13.6365764455659	FALSE
YGR229C_S389	YGR229C	SMI1	S389	S	389	MN	MN.19_4	13.7777396230982	FALSE
YGR229C_S389	YGR229C	SMI1	S389	S	389	UTF	UTF.32_4	10.9057556058553	TRUE
YGR229C_S389	YGR229C	SMI1	S389	S	389	RF	RF.44_4	9.85820290097397	TRUE
YGR229C_S389	YGR229C	SMI1	S389	S	389	UT	UT.3_1	12.0538112693002	FALSE
YGR229C_S389	YGR229C	SMI1	S389	S	389	FE	FE.15_1	11.1031402857134	FALSE
YGR229C_S389	YGR229C	SMI1	S389	S	389	YP	YP.27_1	16.1812472119627	FALSE
YGR229C_S389	YGR229C	SMI1	S389	S	389	PQ	PQ.51_1	12.1477888500495	FALSE
YGR229C_S389	YGR229C	SMI1	S389	S	389	DC	DC.63_1	14.9676894154119	FALSE
YGR229C_S389	YGR229C	SMI1	S389	S	389	FP	FP.74_1	12.7453340942671	FALSE
YGR229C_S389	YGR229C	SMI1	S389	S	389	BZ	BZ.86_1	16.1924489731806	FALSE
YGR229C_S389	YGR229C	SMI1	S389	S	389	SD	SD.9_1	4.9754698531247	TRUE
YGR229C_S389	YGR229C	SMI1	S389	S	389	CO	CO.21_1	14.1345951003957	FALSE
YGR229C_S389	YGR229C	SMI1	S389	S	389	NG	NG.34_1	14.3790775178934	FALSE
YGR229C_S389	YGR229C	SMI1	S389	S	389	DM	DM.45_1	14.5544125834936	FALSE
YGR229C_S389	YGR229C	SMI1	S389	S	389	NO2	NO2.57_1	9.14012428577325	FALSE
YGR229C_S389	YGR229C	SMI1	S389	S	389	OY	OY.68_1	14.2978922940943	FALSE
YGR229C_S389	YGR229C	SMI1	S389	S	389	DG	DG.80_1	13.7529875512948	FALSE
YGR229C_S389	YGR229C	SMI1	S389	S	389	FY	FY.91_1	13.3768574070387	FALSE
YGR229C_S389	YGR229C	SMI1	S389	S	389	DT	DT.6_1	15.1202801104229	FALSE
YGR229C_S389	YGR229C	SMI1	S389	S	389	BM	BM.18_1	15.3239920610978	FALSE
YGR229C_S389	YGR229C	SMI1	S389	S	389	CS18	CS18.30_1	14.0507526373112	FALSE
YGR229C_S389	YGR229C	SMI1	S389	S	389	CG	CG.42_1	13.7968769410834	FALSE
YGR229C_S389	YGR229C	SMI1	S389	S	389	ST	ST.54_1	13.6597946266822	FALSE
YGR229C_S389	YGR229C	SMI1	S389	S	389	VY	VY.77_1	14.1172399358778	FALSE
YGR229C_S389	YGR229C	SMI1	S389	S	389	AN	AN.89_1	13.8400122151079	FALSE
YGR229C_S389	YGR229C	SMI1	S389	S	389	MT	MT.12_1	13.1359559312086	FALSE
YGR229C_S389	YGR229C	SMI1	S389	S	389	AA	AA.24_1	13.867241698945	FALSE
YGR229C_S389	YGR229C	SMI1	S389	S	389	CW	CW.37_1	14.268541862541	FALSE
YGR229C_S389	YGR229C	SMI1	S389	S	389	EC	EC.48_1	12.8659765258296	FALSE
YGR229C_S389	YGR229C	SMI1	S389	S	389	CS23	CS23.60_1	14.3401305894419	FALSE
YGR229C_S389	YGR229C	SMI1	S389	S	389	LA	LA.71_1	11.1632796492869	FALSE
YGR229C_S389	YGR229C	SMI1	S389	S	389	SA	SA.83_1	15.0837735964909	FALSE
YGR229C_S389	YGR229C	SMI1	S389	S	389	CZ	CZ.93_1	11.4821415139517	FALSE
YGR229C_S389	YGR229C	SMI1	S389	S	389	NC	NC.1_1	6.27155615246972	TRUE
YGR229C_S389	YGR229C	SMI1	S389	S	389	P8	P8.13_1	17.8317854631846	FALSE
YGR229C_S389	YGR229C	SMI1	S389	S	389	CX	CX.25_1	9.87512232763052	FALSE
YGR229C_S389	YGR229C	SMI1	S389	S	389	RN	RN.49_1	10.536895519821	FALSE
YGR229C_S389	YGR229C	SMI1	S389	S	389	AF2	AF2.61_1	10.2850755814789	FALSE
YGR229C_S389	YGR229C	SMI1	S389	S	389	CM	CM.72_1	13.6275369577017	FALSE
YGR229C_S389	YGR229C	SMI1	S389	S	389	AZ	AZ.84_1	14.062439469719	FALSE
YGR229C_S389	YGR229C	SMI1	S389	S	389	SO	SO.5_1	12.6188893104015	FALSE
YGR229C_S389	YGR229C	SMI1	S389	S	389	AF	AF.29_1	13.0740865335531	FALSE
YGR229C_S389	YGR229C	SMI1	S389	S	389	CN	CN.41_1	10.4493791833786	FALSE
YGR229C_S389	YGR229C	SMI1	S389	S	389	MY	MY.53_1	16.4985849351275	FALSE
YGR229C_S389	YGR229C	SMI1	S389	S	389	C7	C7.65_1	13.9890264072419	FALSE
YGR229C_S389	YGR229C	SMI1	S389	S	389	CI	CI.76_1	15.0472894934556	FALSE
YGR229C_S389	YGR229C	SMI1	S389	S	389	WT	WT.88_1	15.9782342595216	FALSE
YGR229C_S389	YGR229C	SMI1	S389	S	389	H2O1	H2O1.10_1	14.5059719208354	FALSE
YGR229C_S389	YGR229C	SMI1	S389	S	389	CF	CF.22_1	14.5618962624866	FALSE
YGR229C_S389	YGR229C	SMI1	S389	S	389	LG	LG.35_1	14.2843893954287	FALSE
YGR229C_S389	YGR229C	SMI1	S389	S	389	NY	NY.46_1	14.4522975282897	FALSE
YGR229C_S389	YGR229C	SMI1	S389	S	389	LP	LP.58_1	15.8790346267005	FALSE
YGR229C_S389	YGR229C	SMI1	S389	S	389	SZ	SZ.81_1	14.0165915372601	FALSE
YGR229C_S389	YGR229C	SMI1	S389	S	389	MS	MS.11_1	14.9355909540245	FALSE
YGR229C_S389	YGR229C	SMI1	S389	S	389	HU	HU.23_1	14.7777222751033	FALSE
YGR229C_S389	YGR229C	SMI1	S389	S	389	DP	DP.36_1	16.4681242326786	FALSE
YGR229C_S389	YGR229C	SMI1	S389	S	389	CP	CP.47_1	13.7214149760877	FALSE
YGR229C_S389	YGR229C	SMI1	S389	S	389	NO	NO.59_1	14.8783295295173	FALSE
YGR229C_S389	YGR229C	SMI1	S389	S	389	AY	AY.70_1	15.0702223617773	FALSE
YGR229C_S389	YGR229C	SMI1	S389	S	389	SH	SH.82_1	14.1140048310165	FALSE
YGR229C_S389	YGR229C	SMI1	S389	S	389	CV	CV.92_1	16.4487851796146	FALSE
YGR229C_S389	YGR229C	SMI1	S389	S	389	KC	KC.2_1	15.2031143857064	FALSE
YGR229C_S389	YGR229C	SMI1	S389	S	389	BU	BU.14_1	12.6814175167211	FALSE
YGR229C_S389	YGR229C	SMI1	S389	S	389	RP	RP.26_1	14.5930169371704	FALSE
YGR229C_S389	YGR229C	SMI1	S389	S	389	EA	EA.38_1	13.4291506376869	FALSE
YGR229C_S389	YGR229C	SMI1	S389	S	389	TA	TA.50_1	14.890397521526	FALSE
YGR229C_S389	YGR229C	SMI1	S389	S	389	SP	SP.62_1	14.3452696775178	FALSE
YGR229C_S389	YGR229C	SMI1	S389	S	389	DY	DY.73_1	14.6234541506756	FALSE
YGR229C_S389	YGR229C	SMI1	S389	S	389	NR	NR.85_1	13.7575892589333	FALSE
YGR229C_S389	YGR229C	SMI1	S389	S	389	CA	CA.4_1	12.6907422233018	FALSE
YGR229C_S389	YGR229C	SMI1	S389	S	389	TU	TU.16_1	14.092673706964	FALSE
YGR229C_S389	YGR229C	SMI1	S389	S	389	HS42	HS42.28_1	14.3598907807939	FALSE
YGR229C_S389	YGR229C	SMI1	S389	S	389	NN	NN.40_1	12.7544521178921	FALSE
YGR229C_S389	YGR229C	SMI1	S389	S	389	AB	AB.52_1	12.4231587832529	FALSE
YGR229C_S389	YGR229C	SMI1	S389	S	389	C8	C8.64_1	10.3705070647417	FALSE
YGR229C_S389	YGR229C	SMI1	S389	S	389	CY	CY.75_1	13.8040437100379	FALSE
YGR229C_S389	YGR229C	SMI1	S389	S	389	VC	VC.87_1	13.4524040040807	FALSE
YGR229C_S389	YGR229C	SMI1	S389	S	389	H21	H21.7_1	15.5785029026625	FALSE
YGR229C_S389	YGR229C	SMI1	S389	S	389	MN	MN.19_1	14.6000187292673	FALSE
YGR229C_S389	YGR229C	SMI1	S389	S	389	UTF	UTF.32_1	13.1591209294488	FALSE
YGR229C_S389	YGR229C	SMI1	S389	S	389	GL	GL.43_1	13.8722317857128	FALSE
YGR229C_S389	YGR229C	SMI1	S389	S	389	FZ	FZ.55_1	15.7233742411687	FALSE
YGR229C_S389	YGR229C	SMI1	S389	S	389	C5	C5.66_1	12.2256860339811	FALSE
YGR229C_S389	YGR229C	SMI1	S389	S	389	BY	BY.78_1	13.9790215014015	FALSE
YGR229C_S389	YGR229C	SMI1	S389	S	389	UT	UT.31_1	13.6799658445444	FALSE
YGR229C_S389	YGR229C	SMI1	S389	S	389	ET	ET.8_1	1.41536373721113	TRUE
YGR229C_S389	YGR229C	SMI1	S389	S	389	ZN	ZN.20_1	14.6218652005713	FALSE
YGR229C_S389	YGR229C	SMI1	S389	S	389	PBS	PBS.33_1	9.37395508491566	FALSE
YGR229C_S389	YGR229C	SMI1	S389	S	389	RF	RF.44_1	13.3995609493195	FALSE
YGR229C_S389	YGR229C	SMI1	S389	S	389	HS37	HS37.56_1	15.8534890942232	FALSE
YGR229C_S389	YGR229C	SMI1	S389	S	389	C3	C3.67_1	11.7255090265056	FALSE
YGR229C_S389	YGR229C	SMI1	S389	S	389	HU2	HU2.79_1	12.9276772199044	FALSE
YGR229C_S389	YGR229C	SMI1	S389	S	389	FA	FA.90_1	14.6439659570857	FALSE
YHR030C_T195	YHR030C	SLT2	T195	T	195	FA	FA.90_2	13.2847161484823	TRUE
YHR030C_T195	YHR030C	SLT2	T195	T	195	I5	I5.101_2	13.0267778010392	TRUE
YHR030C_T195	YHR030C	SLT2	T195	T	195	CA	CA.4_3	11.4532596630261	TRUE
YHR030C_T195	YHR030C	SLT2	T195	T	195	BU	BU.14_3	10.3137247625296	TRUE
YHR030C_T195	YHR030C	SLT2	T195	T	195	NN	NN.40_3	13.0020116214277	TRUE
YHR030C_T195	YHR030C	SLT2	T195	T	195	PQ	PQ.51_3	14.4860674578197	TRUE
YHR030C_T195	YHR030C	SLT2	T195	T	195	DG	DG.80_2	14.5550902066627	TRUE
YHR030C_T195	YHR030C	SLT2	T195	T	195	FY	FY.91_2	12.2405042696744	TRUE
YHR030C_T195	YHR030C	SLT2	T195	T	195	I7	I7.102_2	9.78822789358923	TRUE
YHR030C_T195	YHR030C	SLT2	T195	T	195	SO	SO.5_3	13.8508402705499	TRUE
YHR030C_T195	YHR030C	SLT2	T195	T	195	FE	FE.15_3	14.1493066459883	TRUE
YHR030C_T195	YHR030C	SLT2	T195	T	195	HS42	HS42.28_3	15.1361493446563	FALSE
YHR030C_T195	YHR030C	SLT2	T195	T	195	CN	CN.41_3	14.3814033272863	TRUE
YHR030C_T195	YHR030C	SLT2	T195	T	195	AB	AB.52_3	9.28735973746506	TRUE
YHR030C_T195	YHR030C	SLT2	T195	T	195	SZ	SZ.81_2	12.747506412813	TRUE
YHR030C_T195	YHR030C	SLT2	T195	T	195	DT	DT.6_3	6.57098557489322	TRUE
YHR030C_T195	YHR030C	SLT2	T195	T	195	TU	TU.16_3	13.8144979583178	TRUE
YHR030C_T195	YHR030C	SLT2	T195	T	195	AF	AF.29_3	9.52383533522081	TRUE
YHR030C_T195	YHR030C	SLT2	T195	T	195	CG	CG.42_3	10.707719932872	TRUE
YHR030C_T195	YHR030C	SLT2	T195	T	195	CV	CV.92_2	14.2451962431493	TRUE
YHR030C_T195	YHR030C	SLT2	T195	T	195	H21	H21.7_3	9.52063440024582	TRUE
YHR030C_T195	YHR030C	SLT2	T195	T	195	CS18	CS18.30_3	13.6159242098037	TRUE
YHR030C_T195	YHR030C	SLT2	T195	T	195	CZ	CZ.93_2	12.2990687781243	TRUE
YHR030C_T195	YHR030C	SLT2	T195	T	195	OA	OA.105_2	11.7909938312704	TRUE
YHR030C_T195	YHR030C	SLT2	T195	T	195	MN	MN.19_3	9.38601196337759	TRUE
YHR030C_T195	YHR030C	SLT2	T195	T	195	UTF	UTF.32_3	9.52046773659534	TRUE
YHR030C_T195	YHR030C	SLT2	T195	T	195	RF	RF.44_3	11.2027833608672	TRUE
YHR030C_T195	YHR030C	SLT2	T195	T	195	AZ	AZ.84_2	8.57533503062621	TRUE
YHR030C_T195	YHR030C	SLT2	T195	T	195	ZC	ZC.94_2	10.1365790679768	TRUE
YHR030C_T195	YHR030C	SLT2	T195	T	195	HS48	HS48.106_2	7.15094030120642	TRUE
YHR030C_T195	YHR030C	SLT2	T195	T	195	ZN	ZN.20_3	12.2783091080193	FALSE
YHR030C_T195	YHR030C	SLT2	T195	T	195	PBS	PBS.33_3	10.8212622257512	TRUE
YHR030C_T195	YHR030C	SLT2	T195	T	195	NR	NR.85_2	10.2297028097923	TRUE
YHR030C_T195	YHR030C	SLT2	T195	T	195	EB	EB.95_2	13.7823976316761	FALSE
YHR030C_T195	YHR030C	SLT2	T195	T	195	SD	SD.9_3	15.1980310670181	FALSE
YHR030C_T195	YHR030C	SLT2	T195	T	195	CO	CO.21_3	14.868703734106	FALSE
YHR030C_T195	YHR030C	SLT2	T195	T	195	NG	NG.34_3	13.014747314344	FALSE
YHR030C_T195	YHR030C	SLT2	T195	T	195	DM	DM.45_3	10.8233455492061	TRUE
YHR030C_T195	YHR030C	SLT2	T195	T	195	NO2	NO2.57_3	10.1123373856961	TRUE
YHR030C_T195	YHR030C	SLT2	T195	T	195	BZ	BZ.86_2	13.9189650538313	FALSE
YHR030C_T195	YHR030C	SLT2	T195	T	195	UT	UT.108_2	14.6313860620309	FALSE
YHR030C_T195	YHR030C	SLT2	T195	T	195	H2O1	H2O1.10_3	14.9291891879571	FALSE
YHR030C_T195	YHR030C	SLT2	T195	T	195	CF	CF.22_3	14.611705847503	FALSE
YHR030C_T195	YHR030C	SLT2	T195	T	195	LG	LG.35_3	17.8065616003685	FALSE
YHR030C_T195	YHR030C	SLT2	T195	T	195	NY	NY.46_3	12.0980899970797	TRUE
YHR030C_T195	YHR030C	SLT2	T195	T	195	LP	LP.58_3	13.6289783332823	FALSE
YHR030C_T195	YHR030C	SLT2	T195	T	195	VC	VC.87_2	10.2188779479163	TRUE
YHR030C_T195	YHR030C	SLT2	T195	T	195	DI	DI.97_2	15.606382202773	FALSE
YHR030C_T195	YHR030C	SLT2	T195	T	195	UT	UT.109_2	14.0208591632725	FALSE
YHR030C_T195	YHR030C	SLT2	T195	T	195	MS	MS.11_3	14.2376411193516	FALSE
YHR030C_T195	YHR030C	SLT2	T195	T	195	DP	DP.36_3	11.5698979009742	TRUE
YHR030C_T195	YHR030C	SLT2	T195	T	195	CP	CP.47_3	10.7989589932852	TRUE
YHR030C_T195	YHR030C	SLT2	T195	T	195	NO	NO.59_3	9.84386428414194	TRUE
YHR030C_T195	YHR030C	SLT2	T195	T	195	WT	WT.88_2	10.0459479126842	TRUE
YHR030C_T195	YHR030C	SLT2	T195	T	195	MD	MD.98_2	13.8688103564627	FALSE
YHR030C_T195	YHR030C	SLT2	T195	T	195	NC	NC.1_3	10.1748861710753	TRUE
YHR030C_T195	YHR030C	SLT2	T195	T	195	MT	MT.12_3	14.7040575561378	FALSE
YHR030C_T195	YHR030C	SLT2	T195	T	195	AA	AA.24_3	12.3300726512234	TRUE
YHR030C_T195	YHR030C	SLT2	T195	T	195	CW	CW.37_3	15.2848639035689	FALSE
YHR030C_T195	YHR030C	SLT2	T195	T	195	EC	EC.48_3	10.9785977763017	TRUE
YHR030C_T195	YHR030C	SLT2	T195	T	195	CS23	CS23.60_3	12.7933719239989	TRUE
YHR030C_T195	YHR030C	SLT2	T195	T	195	AN	AN.89_2	12.7454789353558	TRUE
YHR030C_T195	YHR030C	SLT2	T195	T	195	KA	KA.99_2	8.44126868464651	TRUE
YHR030C_T195	YHR030C	SLT2	T195	T	195	KC	KC.2_3	13.7511406701618	FALSE
YHR030C_T195	YHR030C	SLT2	T195	T	195	P8	P8.13_3	12.2841724650114	TRUE
YHR030C_T195	YHR030C	SLT2	T195	T	195	CX	CX.25_3	15.1212265073576	FALSE
YHR030C_T195	YHR030C	SLT2	T195	T	195	EA	EA.38_3	11.596644172158	TRUE
YHR030C_T195	YHR030C	SLT2	T195	T	195	RN	RN.49_3	14.9111582363443	FALSE
YHR030C_T195	YHR030C	SLT2	T195	T	195	AF2	AF2.61_3	18.028522675838	FALSE
YHR030C_T195	YHR030C	SLT2	T195	T	195	UT	UT.31_2	9.57494144873297	TRUE
YHR030C_T195	YHR030C	SLT2	T195	T	195	I3	I3.100_2	11.4405182563278	TRUE
YHR030C_T195	YHR030C	SLT2	T195	T	195	UT	UT.3_3	7.71428632503809	TRUE
YHR030C_T195	YHR030C	SLT2	T195	T	195	RP	RP.26_3	10.9847793042849	TRUE
YHR030C_T195	YHR030C	SLT2	T195	T	195	TA	TA.50_3	9.4622914053874	TRUE
YHR030C_T195	YHR030C	SLT2	T195	T	195	SP	SP.62_3	7.02409879756193	TRUE
YHR030C_T195	YHR030C	SLT2	T195	T	195	YC	YC.104_2	10.8341086510248	TRUE
YHR030C_T195	YHR030C	SLT2	T195	T	195	BM	BM.18_3	11.4973645319535	TRUE
YHR030C_T195	YHR030C	SLT2	T195	T	195	ST	ST.54_3	13.9355994718942	TRUE
YHR030C_T195	YHR030C	SLT2	T195	T	195	OA	OA.105_1	10.8423500760185	TRUE
YHR030C_T195	YHR030C	SLT2	T195	T	195	ET	ET.8_2	7.5667309762674	TRUE
YHR030C_T195	YHR030C	SLT2	T195	T	195	CO	CO.21_2	12.4600765555694	TRUE
YHR030C_T195	YHR030C	SLT2	T195	T	195	PBS	PBS.33_2	11.6635362305078	TRUE
YHR030C_T195	YHR030C	SLT2	T195	T	195	DM	DM.45_2	14.0916040950884	TRUE
YHR030C_T195	YHR030C	SLT2	T195	T	195	HS37	HS37.56_2	9.62907052650078	TRUE
YHR030C_T195	YHR030C	SLT2	T195	T	195	C3	C3.67_2	9.23941701920301	TRUE
YHR030C_T195	YHR030C	SLT2	T195	T	195	MS	MS.11_2	13.7106789788965	TRUE
YHR030C_T195	YHR030C	SLT2	T195	T	195	AA	AA.24_2	12.8079198360389	TRUE
YHR030C_T195	YHR030C	SLT2	T195	T	195	DP	DP.36_2	11.5177654773299	TRUE
YHR030C_T195	YHR030C	SLT2	T195	T	195	CP	CP.47_2	9.00740664310006	TRUE
YHR030C_T195	YHR030C	SLT2	T195	T	195	NO	NO.59_2	13.1477554802427	TRUE
YHR030C_T195	YHR030C	SLT2	T195	T	195	AY	AY.70_2	13.5582279479127	TRUE
YHR030C_T195	YHR030C	SLT2	T195	T	195	UT	UT.3_2	11.153944134585	TRUE
YHR030C_T195	YHR030C	SLT2	T195	T	195	FE	FE.15_2	6.66549478144955	TRUE
YHR030C_T195	YHR030C	SLT2	T195	T	195	HS42	HS42.28_2	11.6116175791408	TRUE
YHR030C_T195	YHR030C	SLT2	T195	T	195	NN	NN.40_2	11.9646874141861	TRUE
YHR030C_T195	YHR030C	SLT2	T195	T	195	PQ	PQ.51_2	10.332780777199	TRUE
YHR030C_T195	YHR030C	SLT2	T195	T	195	FP	FP.74_2	11.5463287447344	TRUE
YHR030C_T195	YHR030C	SLT2	T195	T	195	H21	H21.7_2	12.367660069075	TRUE
YHR030C_T195	YHR030C	SLT2	T195	T	195	ZN	ZN.20_2	12.510265861468	TRUE
YHR030C_T195	YHR030C	SLT2	T195	T	195	UTF	UTF.32_2	11.6728584677416	TRUE
YHR030C_T195	YHR030C	SLT2	T195	T	195	RF	RF.44_2	11.2890910934298	TRUE
YHR030C_T195	YHR030C	SLT2	T195	T	195	FZ	FZ.55_2	12.6197739569272	TRUE
YHR030C_T195	YHR030C	SLT2	T195	T	195	BY	BY.78_2	14.6450737776253	FALSE
YHR030C_T195	YHR030C	SLT2	T195	T	195	ZC	ZC.94_1	10.2989015879468	TRUE
YHR030C_T195	YHR030C	SLT2	T195	T	195	HS48	HS48.106_1	13.3739015758455	TRUE
YHR030C_T195	YHR030C	SLT2	T195	T	195	SD	SD.9_2	12.6313175993634	TRUE
YHR030C_T195	YHR030C	SLT2	T195	T	195	CF	CF.22_2	8.43287336655304	TRUE
YHR030C_T195	YHR030C	SLT2	T195	T	195	NG	NG.34_2	11.5800411739605	TRUE
YHR030C_T195	YHR030C	SLT2	T195	T	195	NO2	NO2.57_2	12.8449605487466	TRUE
YHR030C_T195	YHR030C	SLT2	T195	T	195	OY	OY.68_2	10.2016818560216	TRUE
YHR030C_T195	YHR030C	SLT2	T195	T	195	UT	UT.109_1	13.9079116061402	TRUE
YHR030C_T195	YHR030C	SLT2	T195	T	195	MT	MT.12_2	14.0272319986077	TRUE
YHR030C_T195	YHR030C	SLT2	T195	T	195	CX	CX.25_2	12.3755110066567	TRUE
YHR030C_T195	YHR030C	SLT2	T195	T	195	CW	CW.37_2	10.7635834486447	TRUE
YHR030C_T195	YHR030C	SLT2	T195	T	195	EC	EC.48_2	7.62781037902162	TRUE
YHR030C_T195	YHR030C	SLT2	T195	T	195	CS23	CS23.60_2	11.2107113284717	TRUE
YHR030C_T195	YHR030C	SLT2	T195	T	195	LA	LA.71_2	12.4630825756534	TRUE
YHR030C_T195	YHR030C	SLT2	T195	T	195	KC	KC.2_2	12.1859911207	FALSE
YHR030C_T195	YHR030C	SLT2	T195	T	195	BU	BU.14_2	16.1462452777915	FALSE
YHR030C_T195	YHR030C	SLT2	T195	T	195	YP	YP.27_2	12.703280219047	TRUE
YHR030C_T195	YHR030C	SLT2	T195	T	195	TA	TA.50_2	12.486339230187	TRUE
YHR030C_T195	YHR030C	SLT2	T195	T	195	SP	SP.62_2	9.61672768377294	TRUE
YHR030C_T195	YHR030C	SLT2	T195	T	195	DY	DY.73_2	16.8205673048124	FALSE
YHR030C_T195	YHR030C	SLT2	T195	T	195	CA	CA.4_2	13.2142146268189	TRUE
YHR030C_T195	YHR030C	SLT2	T195	T	195	TU	TU.16_2	16.9838516912179	FALSE
YHR030C_T195	YHR030C	SLT2	T195	T	195	AF	AF.29_2	11.3707733261188	TRUE
YHR030C_T195	YHR030C	SLT2	T195	T	195	AB	AB.52_2	12.988986522073	TRUE
YHR030C_T195	YHR030C	SLT2	T195	T	195	DC	DC.63_2	12.0161064351333	TRUE
YHR030C_T195	YHR030C	SLT2	T195	T	195	CY	CY.75_2	11.947381718395	TRUE
YHR030C_T195	YHR030C	SLT2	T195	T	195	EB	EB.95_1	11.7251256229095	TRUE
YHR030C_T195	YHR030C	SLT2	T195	T	195	UT	UT.3_7	12.7735664034449	TRUE
YHR030C_T195	YHR030C	SLT2	T195	T	195	H2O1	H2O1.10_2	14.5353921824008	TRUE
YHR030C_T195	YHR030C	SLT2	T195	T	195	HU	HU.23_2	11.3069441510674	TRUE
YHR030C_T195	YHR030C	SLT2	T195	T	195	LG	LG.35_2	11.1239295625867	TRUE
YHR030C_T195	YHR030C	SLT2	T195	T	195	LP	LP.58_2	12.9976913347346	TRUE
YHR030C_T195	YHR030C	SLT2	T195	T	195	NC	NC.1_2	13.164149134981	TRUE
YHR030C_T195	YHR030C	SLT2	T195	T	195	P8	P8.13_2	9.76993175306256	TRUE
YHR030C_T195	YHR030C	SLT2	T195	T	195	RP	RP.26_2	16.3942773029108	FALSE
YHR030C_T195	YHR030C	SLT2	T195	T	195	EA	EA.38_2	14.0575849928194	TRUE
YHR030C_T195	YHR030C	SLT2	T195	T	195	RN	RN.49_2	9.90370227020376	TRUE
YHR030C_T195	YHR030C	SLT2	T195	T	195	AF2	AF2.61_2	19.2618766610376	FALSE
YHR030C_T195	YHR030C	SLT2	T195	T	195	CM	CM.72_2	9.42350367484635	TRUE
YHR030C_T195	YHR030C	SLT2	T195	T	195	SO	SO.5_2	13.4514313019867	TRUE
YHR030C_T195	YHR030C	SLT2	T195	T	195	BM	BM.18_2	13.3460140176813	TRUE
YHR030C_T195	YHR030C	SLT2	T195	T	195	CG	CG.42_2	13.1485745718167	TRUE
YHR030C_T195	YHR030C	SLT2	T195	T	195	MY	MY.53_2	12.176831571327	TRUE
YHR030C_T195	YHR030C	SLT2	T195	T	195	CI	CI.76_2	13.7271463397751	TRUE
YHR030C_T195	YHR030C	SLT2	T195	T	195	DT	DT.6_2	14.6793005977965	TRUE
YHR030C_T195	YHR030C	SLT2	T195	T	195	MN	MN.19_2	12.5784239189113	TRUE
YHR030C_T195	YHR030C	SLT2	T195	T	195	CS18	CS18.30_2	8.10918333326442	TRUE
YHR030C_T195	YHR030C	SLT2	T195	T	195	GL	GL.43_2	14.3699525576879	TRUE
YHR030C_T195	YHR030C	SLT2	T195	T	195	ST	ST.54_2	13.557487807718	TRUE
YHR030C_T195	YHR030C	SLT2	T195	T	195	VY	VY.77_2	11.6836961191946	TRUE
YHR030C_T195	YHR030C	SLT2	T195	T	195	C7	C7.65_4	10.8196801725252	TRUE
YHR030C_T195	YHR030C	SLT2	T195	T	195	CI	CI.76_4	13.9581181106768	FALSE
YHR030C_T195	YHR030C	SLT2	T195	T	195	WT	WT.88_4	13.5460208651465	FALSE
YHR030C_T195	YHR030C	SLT2	T195	T	195	MD	MD.98_4	9.15585776513158	TRUE
YHR030C_T195	YHR030C	SLT2	T195	T	195	KC	KC.2_5	13.4675573768907	FALSE
YHR030C_T195	YHR030C	SLT2	T195	T	195	BU	BU.14_5	15.0562814571573	FALSE
YHR030C_T195	YHR030C	SLT2	T195	T	195	CX	CX.25_5	13.8339253144643	FALSE
YHR030C_T195	YHR030C	SLT2	T195	T	195	NO2	NO2.57_4	14.7805502033769	FALSE
YHR030C_T195	YHR030C	SLT2	T195	T	195	DG	DG.80_4	16.9489502696026	FALSE
YHR030C_T195	YHR030C	SLT2	T195	T	195	FY	FY.91_4	14.4354505721937	FALSE
YHR030C_T195	YHR030C	SLT2	T195	T	195	I7	I7.102_4	7.85572944269143	TRUE
YHR030C_T195	YHR030C	SLT2	T195	T	195	DT	DT.6_5	13.6361485248673	FALSE
YHR030C_T195	YHR030C	SLT2	T195	T	195	MN	MN.19_5	10.6062949411049	TRUE
YHR030C_T195	YHR030C	SLT2	T195	T	195	AF	AF.29_5	14.3951016447481	FALSE
YHR030C_T195	YHR030C	SLT2	T195	T	195	TA	TA.50_4	12.8603609893675	FALSE
YHR030C_T195	YHR030C	SLT2	T195	T	195	DY	DY.73_4	13.5831272232468	FALSE
YHR030C_T195	YHR030C	SLT2	T195	T	195	NR	NR.85_4	13.4684579395282	FALSE
YHR030C_T195	YHR030C	SLT2	T195	T	195	EB	EB.95_4	13.1838593918745	FALSE
YHR030C_T195	YHR030C	SLT2	T195	T	195	UT	UT.108_4	15.2191766961832	FALSE
YHR030C_T195	YHR030C	SLT2	T195	T	195	MS	MS.11_5	6.36017264797962	TRUE
YHR030C_T195	YHR030C	SLT2	T195	T	195	HU	HU.23_5	14.691483646815	FALSE
YHR030C_T195	YHR030C	SLT2	T195	T	195	PQ	PQ.51_4	6.98301769798324	TRUE
YHR030C_T195	YHR030C	SLT2	T195	T	195	DC	DC.63_4	7.4636012561244	TRUE
YHR030C_T195	YHR030C	SLT2	T195	T	195	FP	FP.74_4	9.57180473218704	TRUE
YHR030C_T195	YHR030C	SLT2	T195	T	195	BZ	BZ.86_4	13.4112793923056	FALSE
YHR030C_T195	YHR030C	SLT2	T195	T	195	UT	UT.109_4	13.3146745749195	FALSE
YHR030C_T195	YHR030C	SLT2	T195	T	195	MT	MT.12_5	13.4031648055788	FALSE
YHR030C_T195	YHR030C	SLT2	T195	T	195	EC	EC.48_4	11.9420508874201	TRUE
YHR030C_T195	YHR030C	SLT2	T195	T	195	CS23	CS23.60_4	14.6827925335034	FALSE
YHR030C_T195	YHR030C	SLT2	T195	T	195	LA	LA.71_4	14.160890086519	FALSE
YHR030C_T195	YHR030C	SLT2	T195	T	195	SA	SA.83_4	11.3681639223837	TRUE
YHR030C_T195	YHR030C	SLT2	T195	T	195	OA	OA.105_4	8.77640780632375	TRUE
YHR030C_T195	YHR030C	SLT2	T195	T	195	SD	SD.9_5	14.672072523911	FALSE
YHR030C_T195	YHR030C	SLT2	T195	T	195	CO	CO.21_5	14.0986605943497	FALSE
YHR030C_T195	YHR030C	SLT2	T195	T	195	AB	AB.52_4	10.4908876644023	TRUE
YHR030C_T195	YHR030C	SLT2	T195	T	195	C8	C8.64_4	12.46675074089	FALSE
YHR030C_T195	YHR030C	SLT2	T195	T	195	DI	DI.97_4	14.4445261735168	FALSE
YHR030C_T195	YHR030C	SLT2	T195	T	195	NC	NC.1_5	14.2938656686403	FALSE
YHR030C_T195	YHR030C	SLT2	T195	T	195	P8	P8.13_5	13.9788738109021	FALSE
YHR030C_T195	YHR030C	SLT2	T195	T	195	AA	AA.24_5	11.5783005888433	TRUE
YHR030C_T195	YHR030C	SLT2	T195	T	195	HS37	HS37.56_4	7.81733266575206	TRUE
YHR030C_T195	YHR030C	SLT2	T195	T	195	OY	OY.68_4	14.8017889986371	FALSE
YHR030C_T195	YHR030C	SLT2	T195	T	195	HU2	HU2.79_4	14.1873087592856	FALSE
YHR030C_T195	YHR030C	SLT2	T195	T	195	FA	FA.90_4	10.8470483786768	TRUE
YHR030C_T195	YHR030C	SLT2	T195	T	195	I5	I5.101_4	10.2438937952723	FALSE
YHR030C_T195	YHR030C	SLT2	T195	T	195	SO	SO.5_5	9.04215515548747	TRUE
YHR030C_T195	YHR030C	SLT2	T195	T	195	BM	BM.18_5	8.86063256179752	TRUE
YHR030C_T195	YHR030C	SLT2	T195	T	195	HS42	HS42.28_5	14.4401876564102	FALSE
YHR030C_T195	YHR030C	SLT2	T195	T	195	NO	NO.59_4	7.92238990489397	TRUE
YHR030C_T195	YHR030C	SLT2	T195	T	195	AY	AY.70_4	9.61042252227313	TRUE
YHR030C_T195	YHR030C	SLT2	T195	T	195	SH	SH.82_4	13.390557479298	FALSE
YHR030C_T195	YHR030C	SLT2	T195	T	195	CZ	CZ.93_4	13.8471943273133	FALSE
YHR030C_T195	YHR030C	SLT2	T195	T	195	YC	YC.104_4	12.172267717374	FALSE
YHR030C_T195	YHR030C	SLT2	T195	T	195	ET	ET.8_5	9.28833779310397	TRUE
YHR030C_T195	YHR030C	SLT2	T195	T	195	ZN	ZN.20_5	12.319393054135	FALSE
YHR030C_T195	YHR030C	SLT2	T195	T	195	UTF	UTF.32_5	7.40582038355866	TRUE
YHR030C_T195	YHR030C	SLT2	T195	T	195	CM	CM.72_4	14.219499867905	FALSE
YHR030C_T195	YHR030C	SLT2	T195	T	195	AZ	AZ.84_4	12.9793570171301	FALSE
YHR030C_T195	YHR030C	SLT2	T195	T	195	ZC	ZC.94_4	13.9798320480289	FALSE
YHR030C_T195	YHR030C	SLT2	T195	T	195	HS48	HS48.106_4	14.1117686622302	FALSE
YHR030C_T195	YHR030C	SLT2	T195	T	195	H2O1	H2O1.10_5	15.4279127029433	FALSE
YHR030C_T195	YHR030C	SLT2	T195	T	195	CF	CF.22_5	9.55206275274734	TRUE
YHR030C_T195	YHR030C	SLT2	T195	T	195	ST	ST.54_4	14.4019632264494	FALSE
YHR030C_T195	YHR030C	SLT2	T195	T	195	C5	C5.66_4	9.62111189258292	TRUE
YHR030C_T195	YHR030C	SLT2	T195	T	195	VY	VY.77_4	14.0325754298774	FALSE
YHR030C_T195	YHR030C	SLT2	T195	T	195	AN	AN.89_4	13.0417369807068	FALSE
YHR030C_T195	YHR030C	SLT2	T195	T	195	UT	UT.3_5	12.3640607921441	FALSE
YHR030C_T195	YHR030C	SLT2	T195	T	195	FE	FE.15_5	10.2645286511067	TRUE
YHR030C_T195	YHR030C	SLT2	T195	T	195	RP	RP.26_5	11.1916125178214	TRUE
YHR030C_T195	YHR030C	SLT2	T195	T	195	FZ	FZ.55_4	14.8106002505479	FALSE
YHR030C_T195	YHR030C	SLT2	T195	T	195	C3	C3.67_4	15.559244106306	FALSE
YHR030C_T195	YHR030C	SLT2	T195	T	195	BY	BY.78_4	9.20051503420734	TRUE
YHR030C_T195	YHR030C	SLT2	T195	T	195	UT	UT.31_4	12.8287635524387	FALSE
YHR030C_T195	YHR030C	SLT2	T195	T	195	I3	I3.100_4	9.78879033506099	TRUE
YHR030C_T195	YHR030C	SLT2	T195	T	195	CA	CA.4_5	11.7349710950702	TRUE
YHR030C_T195	YHR030C	SLT2	T195	T	195	TU	TU.16_5	10.2591272983682	FALSE
YHR030C_T195	YHR030C	SLT2	T195	T	195	YP	YP.27_5	13.2182782802384	FALSE
YHR030C_T195	YHR030C	SLT2	T195	T	195	LP	LP.58_4	8.09012943843277	TRUE
YHR030C_T195	YHR030C	SLT2	T195	T	195	SZ	SZ.81_4	11.2044115598964	TRUE
YHR030C_T195	YHR030C	SLT2	T195	T	195	CV	CV.92_4	15.0156724909082	FALSE
YHR030C_T195	YHR030C	SLT2	T195	T	195	H21	H21.7_5	6.14411637934515	TRUE
YHR030C_T195	YHR030C	SLT2	T195	T	195	CS18	CS18.30_5	15.1281019946595	FALSE
YHR030C_T195	YHR030C	SLT2	T195	T	195	PBS	PBS.33_5	10.2451573100387	TRUE
YHR030C_T195	YHR030C	SLT2	T195	T	195	C3	C3.67_5	15.295594842758	FALSE
YHR030C_T195	YHR030C	SLT2	T195	T	195	HU2	HU2.79_5	13.8305648822842	FALSE
YHR030C_T195	YHR030C	SLT2	T195	T	195	FA	FA.90_5	12.0736766944715	TRUE
YHR030C_T195	YHR030C	SLT2	T195	T	195	NO	NO.59_5	12.1776850124891	TRUE
YHR030C_T195	YHR030C	SLT2	T195	T	195	LA	LA.71_5	13.8879606711777	FALSE
YHR030C_T195	YHR030C	SLT2	T195	T	195	SA	SA.83_5	8.20857334820077	TRUE
YHR030C_T195	YHR030C	SLT2	T195	T	195	ZC	ZC.94_5	4.46409057976224	TRUE
YHR030C_T195	YHR030C	SLT2	T195	T	195	CS23	CS23.60_5	14.4201296454944	FALSE
YHR030C_T195	YHR030C	SLT2	T195	T	195	CM	CM.72_5	14.3444919477509	FALSE
YHR030C_T195	YHR030C	SLT2	T195	T	195	AZ	AZ.84_5	13.5008160106639	FALSE
YHR030C_T195	YHR030C	SLT2	T195	T	195	EB	EB.95_5	13.5097587937433	FALSE
YHR030C_T195	YHR030C	SLT2	T195	T	195	SD	SD.9_6	12.6482911495696	FALSE
YHR030C_T195	YHR030C	SLT2	T195	T	195	GL	GL.43_5	12.0460875384715	TRUE
YHR030C_T195	YHR030C	SLT2	T195	T	195	FZ	FZ.55_5	7.68982493748549	TRUE
YHR030C_T195	YHR030C	SLT2	T195	T	195	C5	C5.66_5	7.77592731099606	TRUE
YHR030C_T195	YHR030C	SLT2	T195	T	195	BY	BY.78_5	13.6271995502452	FALSE
YHR030C_T195	YHR030C	SLT2	T195	T	195	UT	UT.31_5	13.9794233876505	FALSE
YHR030C_T195	YHR030C	SLT2	T195	T	195	I3	I3.100_5	11.139465439522	TRUE
YHR030C_T195	YHR030C	SLT2	T195	T	195	UT	UT.3_6	14.0906453089505	FALSE
YHR030C_T195	YHR030C	SLT2	T195	T	195	FE	FE.15_6	14.0249696881203	FALSE
YHR030C_T195	YHR030C	SLT2	T195	T	195	CN	CN.41_5	13.6526169918717	FALSE
YHR030C_T195	YHR030C	SLT2	T195	T	195	MY	MY.53_5	15.0716353106887	FALSE
YHR030C_T195	YHR030C	SLT2	T195	T	195	C8	C8.64_5	10.3919885926519	TRUE
YHR030C_T195	YHR030C	SLT2	T195	T	195	CI	CI.76_5	15.2253645821937	FALSE
YHR030C_T195	YHR030C	SLT2	T195	T	195	WT	WT.88_5	14.5344857567757	FALSE
YHR030C_T195	YHR030C	SLT2	T195	T	195	KA	KA.99_5	11.3629965582534	TRUE
YHR030C_T195	YHR030C	SLT2	T195	T	195	NC	NC.1_6	14.6540211772053	FALSE
YHR030C_T195	YHR030C	SLT2	T195	T	195	P8	P8.13_6	6.89782773530509	TRUE
YHR030C_T195	YHR030C	SLT2	T195	T	195	OY	OY.68_5	11.0434430870311	TRUE
YHR030C_T195	YHR030C	SLT2	T195	T	195	DG	DG.80_5	15.9767377548922	FALSE
YHR030C_T195	YHR030C	SLT2	T195	T	195	FY	FY.91_5	12.9320987894744	FALSE
YHR030C_T195	YHR030C	SLT2	T195	T	195	I7	I7.102_5	6.54267946857902	TRUE
YHR030C_T195	YHR030C	SLT2	T195	T	195	SO	SO.5_6	11.135524480597	TRUE
YHR030C_T195	YHR030C	SLT2	T195	T	195	EA	EA.38_5	14.8665483973138	FALSE
YHR030C_T195	YHR030C	SLT2	T195	T	195	TA	TA.50_5	15.7510469737843	FALSE
YHR030C_T195	YHR030C	SLT2	T195	T	195	AF2	AF2.61_5	17.4226167990731	FALSE
YHR030C_T195	YHR030C	SLT2	T195	T	195	DY	DY.73_5	15.6807614065712	FALSE
YHR030C_T195	YHR030C	SLT2	T195	T	195	NR	NR.85_5	13.4862530807351	FALSE
YHR030C_T195	YHR030C	SLT2	T195	T	195	HS48	HS48.106_5	10.0570281401294	TRUE
YHR030C_T195	YHR030C	SLT2	T195	T	195	H2O1	H2O1.10_6	14.0731643876997	FALSE
YHR030C_T195	YHR030C	SLT2	T195	T	195	CP	CP.47_5	6.03566064817935	TRUE
YHR030C_T195	YHR030C	SLT2	T195	T	195	LP	LP.58_5	14.1736009479716	FALSE
YHR030C_T195	YHR030C	SLT2	T195	T	195	AY	AY.70_5	10.5506568160235	TRUE
YHR030C_T195	YHR030C	SLT2	T195	T	195	SH	SH.82_5	11.001343194132	TRUE
YHR030C_T195	YHR030C	SLT2	T195	T	195	CZ	CZ.93_5	13.6050097494832	FALSE
YHR030C_T195	YHR030C	SLT2	T195	T	195	H21	H21.7_6	7.07485324209985	TRUE
YHR030C_T195	YHR030C	SLT2	T195	T	195	LG	LG.35_5	14.5997884200598	FALSE
YHR030C_T195	YHR030C	SLT2	T195	T	195	NY	NY.46_5	13.0148631148957	TRUE
YHR030C_T195	YHR030C	SLT2	T195	T	195	NO2	NO2.57_5	15.7810880586421	FALSE
YHR030C_T195	YHR030C	SLT2	T195	T	195	SZ	SZ.81_5	13.1649548892862	TRUE
YHR030C_T195	YHR030C	SLT2	T195	T	195	I8	I8.103_5	8.60681808282203	TRUE
YHR030C_T195	YHR030C	SLT2	T195	T	195	PQ	PQ.51_5	10.4351390885767	TRUE
YHR030C_T195	YHR030C	SLT2	T195	T	195	SP	SP.62_5	12.2702196683571	TRUE
YHR030C_T195	YHR030C	SLT2	T195	T	195	FP	FP.74_5	9.6084910057466	TRUE
YHR030C_T195	YHR030C	SLT2	T195	T	195	BZ	BZ.86_5	10.6382959756685	TRUE
YHR030C_T195	YHR030C	SLT2	T195	T	195	UT	UT.108_5	11.9222731111896	TRUE
YHR030C_T195	YHR030C	SLT2	T195	T	195	MS	MS.11_6	9.15233716786806	TRUE
YHR030C_T195	YHR030C	SLT2	T195	T	195	NN	NN.40_5	10.6832675368893	TRUE
YHR030C_T195	YHR030C	SLT2	T195	T	195	AB	AB.52_5	12.7236101374556	FALSE
YHR030C_T195	YHR030C	SLT2	T195	T	195	DC	DC.63_5	11.0384515984638	FALSE
YHR030C_T195	YHR030C	SLT2	T195	T	195	CY	CY.75_5	12.5072694225867	TRUE
YHR030C_T195	YHR030C	SLT2	T195	T	195	VC	VC.87_5	10.7692384849484	TRUE
YHR030C_T195	YHR030C	SLT2	T195	T	195	MD	MD.98_5	14.9250564500261	FALSE
YHR030C_T195	YHR030C	SLT2	T195	T	195	UT	UT.109_5	11.5670555515326	TRUE
YHR030C_T195	YHR030C	SLT2	T195	T	195	MT	MT.12_6	12.5431428865264	TRUE
YHR030C_T195	YHR030C	SLT2	T195	T	195	CG	CG.42_5	10.7314147813116	TRUE
YHR030C_T195	YHR030C	SLT2	T195	T	195	ST	ST.54_5	10.7994432602851	TRUE
YHR030C_T195	YHR030C	SLT2	T195	T	195	C7	C7.65_5	8.33604894252403	TRUE
YHR030C_T195	YHR030C	SLT2	T195	T	195	VY	VY.77_5	11.9622721170692	TRUE
YHR030C_T195	YHR030C	SLT2	T195	T	195	AN	AN.89_5	8.44690403020424	TRUE
YHR030C_T195	YHR030C	SLT2	T195	T	195	KC	KC.2_6	9.66084300518795	TRUE
YHR030C_T195	YHR030C	SLT2	T195	T	195	BU	BU.14_6	17.5736491261365	FALSE
YHR030C_T195	YHR030C	SLT2	T195	T	195	CF	CF.22_6	14.0166833698029	FALSE
YHR030C_T195	YHR030C	SLT2	T195	T	195	NG	NG.34_6	12.6508703090251	FALSE
YHR030C_T195	YHR030C	SLT2	T195	T	195	NY	NY.46_6	13.0054167361628	FALSE
YHR030C_T195	YHR030C	SLT2	T195	T	195	NO2	NO2.57_6	14.0306980900254	FALSE
YHR030C_T195	YHR030C	SLT2	T195	T	195	DG	DG.80_6	15.924498593535	FALSE
YHR030C_T195	YHR030C	SLT2	T195	T	195	FA	FA.90_6	10.7136060499617	TRUE
YHR030C_T195	YHR030C	SLT2	T195	T	195	I7	I7.102_6	12.1657214425736	FALSE
YHR030C_T195	YHR030C	SLT2	T195	T	195	YP	YP.27_6	12.6843934980635	FALSE
YHR030C_T195	YHR030C	SLT2	T195	T	195	SP	SP.62_6	7.85799085268134	TRUE
YHR030C_T195	YHR030C	SLT2	T195	T	195	FP	FP.74_6	14.0336961126084	FALSE
YHR030C_T195	YHR030C	SLT2	T195	T	195	NR	NR.85_6	13.6193424087066	FALSE
YHR030C_T195	YHR030C	SLT2	T195	T	195	EB	EB.95_6	11.0466122669711	FALSE
YHR030C_T195	YHR030C	SLT2	T195	T	195	UT	UT.108_6	12.926352097623	FALSE
YHR030C_T195	YHR030C	SLT2	T195	T	195	HS42	HS42.28_6	6.63627300066469	TRUE
YHR030C_T195	YHR030C	SLT2	T195	T	195	NN	NN.40_6	6.87994776659678	TRUE
YHR030C_T195	YHR030C	SLT2	T195	T	195	PQ	PQ.51_6	12.8483390618956	FALSE
YHR030C_T195	YHR030C	SLT2	T195	T	195	DC	DC.63_6	6.33170631190387	TRUE
YHR030C_T195	YHR030C	SLT2	T195	T	195	CY	CY.75_6	13.3375526134923	FALSE
YHR030C_T195	YHR030C	SLT2	T195	T	195	RP	RP.26_6	13.0756608400004	FALSE
YHR030C_T195	YHR030C	SLT2	T195	T	195	EA	EA.38_6	13.6564578614094	FALSE
YHR030C_T195	YHR030C	SLT2	T195	T	195	TA	TA.50_6	13.2617406374216	FALSE
YHR030C_T195	YHR030C	SLT2	T195	T	195	DY	DY.73_6	15.3139209865609	FALSE
YHR030C_T195	YHR030C	SLT2	T195	T	195	AZ	AZ.84_6	10.7860509871956	TRUE
YHR030C_T195	YHR030C	SLT2	T195	T	195	ZC	ZC.94_6	12.8541541108884	FALSE
YHR030C_T195	YHR030C	SLT2	T195	T	195	HU	HU.23_6	11.3116974389396	TRUE
YHR030C_T195	YHR030C	SLT2	T195	T	195	LG	LG.35_6	18.3220351247651	FALSE
YHR030C_T195	YHR030C	SLT2	T195	T	195	CP	CP.47_6	11.6548921624329	TRUE
YHR030C_T195	YHR030C	SLT2	T195	T	195	LP	LP.58_6	12.3682944885748	TRUE
YHR030C_T195	YHR030C	SLT2	T195	T	195	AY	AY.70_6	12.0647944323297	TRUE
YHR030C_T195	YHR030C	SLT2	T195	T	195	FY	FY.91_6	15.1128645621253	FALSE
YHR030C_T195	YHR030C	SLT2	T195	T	195	I8	I8.103_6	8.48306417158848	TRUE
YHR030C_T195	YHR030C	SLT2	T195	T	195	TU	TU.16_6	14.6273720327048	FALSE
YHR030C_T195	YHR030C	SLT2	T195	T	195	AF	AF.29_6	15.2400335968469	FALSE
YHR030C_T195	YHR030C	SLT2	T195	T	195	CN	CN.41_6	13.94416846944	FALSE
YHR030C_T195	YHR030C	SLT2	T195	T	195	AB	AB.52_6	12.0551617763406	TRUE
YHR030C_T195	YHR030C	SLT2	T195	T	195	C8	C8.64_6	10.990921093353201	TRUE
YHR030C_T195	YHR030C	SLT2	T195	T	195	BZ	BZ.86_6	10.5095925686204	TRUE
YHR030C_T195	YHR030C	SLT2	T195	T	195	DI	DI.97_6	13.3802813249114	FALSE
YHR030C_T195	YHR030C	SLT2	T195	T	195	MN	MN.19_6	10.987457014143	TRUE
YHR030C_T195	YHR030C	SLT2	T195	T	195	UTF	UTF.32_6	10.9722920095936	TRUE
YHR030C_T195	YHR030C	SLT2	T195	T	195	GL	GL.43_6	11.6953329538996	TRUE
YHR030C_T195	YHR030C	SLT2	T195	T	195	ST	ST.54_6	11.0541980822182	TRUE
YHR030C_T195	YHR030C	SLT2	T195	T	195	C5	C5.66_6	11.0467228882489	TRUE
YHR030C_T195	YHR030C	SLT2	T195	T	195	BY	BY.78_6	8.77052177498415	TRUE
YHR030C_T195	YHR030C	SLT2	T195	T	195	WT	WT.88_6	12.1172025556603	TRUE
YHR030C_T195	YHR030C	SLT2	T195	T	195	KA	KA.99_6	3.78618190528994	TRUE
YHR030C_T195	YHR030C	SLT2	T195	T	195	CW	CW.37_6	16.1451684525434	FALSE
YHR030C_T195	YHR030C	SLT2	T195	T	195	RN	RN.49_6	10.6109940339216	TRUE
YHR030C_T195	YHR030C	SLT2	T195	T	195	CS23	CS23.60_6	13.6680985845106	FALSE
YHR030C_T195	YHR030C	SLT2	T195	T	195	CM	CM.72_6	12.3808029203619	TRUE
YHR030C_T195	YHR030C	SLT2	T195	T	195	SA	SA.83_6	8.82425670343379	TRUE
YHR030C_T195	YHR030C	SLT2	T195	T	195	CS18	CS18.30_6	14.6848038960277	FALSE
YHR030C_T195	YHR030C	SLT2	T195	T	195	CG	CG.42_6	11.5129940093529	TRUE
YHR030C_T195	YHR030C	SLT2	T195	T	195	MY	MY.53_6	8.95750959295931	TRUE
YHR030C_T195	YHR030C	SLT2	T195	T	195	C7	C7.65_6	10.7869064211209	TRUE
YHR030C_T195	YHR030C	SLT2	T195	T	195	VY	VY.77_6	13.306409670272	FALSE
YHR030C_T195	YHR030C	SLT2	T195	T	195	VC	VC.87_6	9.115088254039	TRUE
YHR030C_T195	YHR030C	SLT2	T195	T	195	MD	MD.98_6	14.0146966508191	FALSE
YHR030C_T195	YHR030C	SLT2	T195	T	195	ZN	ZN.20_6	11.8846861991117	FALSE
YHR030C_T195	YHR030C	SLT2	T195	T	195	RF	RF.44_6	13.7480502066496	FALSE
YHR030C_T195	YHR030C	SLT2	T195	T	195	FZ	FZ.55_6	14.4286270574269	FALSE
YHR030C_T195	YHR030C	SLT2	T195	T	195	C3	C3.67_6	13.9572908834947	FALSE
YHR030C_T195	YHR030C	SLT2	T195	T	195	AN	AN.89_6	13.0033694695711	FALSE
YHR030C_T195	YHR030C	SLT2	T195	T	195	I3	I3.100_6	14.5469065527331	FALSE
YHR030C_T195	YHR030C	SLT2	T195	T	195	CO	CO.21_6	13.9478885377203	FALSE
YHR030C_T195	YHR030C	SLT2	T195	T	195	PBS	PBS.33_6	11.3214384769551	TRUE
YHR030C_T195	YHR030C	SLT2	T195	T	195	DM	DM.45_6	14.7172468469364	FALSE
YHR030C_T195	YHR030C	SLT2	T195	T	195	HS37	HS37.56_6	13.6245497648459	FALSE
YHR030C_T195	YHR030C	SLT2	T195	T	195	OY	OY.68_6	6.68588290846679	TRUE
YHR030C_T195	YHR030C	SLT2	T195	T	195	HU2	HU2.79_6	8.20773995979649	TRUE
YHR030C_T195	YHR030C	SLT2	T195	T	195	UT	UT.31_6	14.1705681863886	FALSE
YHR030C_T195	YHR030C	SLT2	T195	T	195	I5	I5.101_6	13.0169102672358	FALSE
YHR030C_T195	YHR030C	SLT2	T195	T	195	AA	AA.24_6	11.2681403681292	TRUE
YHR030C_T195	YHR030C	SLT2	T195	T	195	DP	DP.36_6	13.7356627947763	FALSE
YHR030C_T195	YHR030C	SLT2	T195	T	195	NO	NO.59_6	8.91817358512511	TRUE
YHR030C_T195	YHR030C	SLT2	T195	T	195	LA	LA.71_6	10.1013904875619	TRUE
YHR030C_T195	YHR030C	SLT2	T195	T	195	SH	SH.82_6	12.6525542107349	FALSE
YHR030C_T195	YHR030C	SLT2	T195	T	195	CV	CV.92_6	13.9665778522994	FALSE
YHR030C_T195	YHR030C	SLT2	T195	T	195	YC	YC.104_6	9.25342359513764	TRUE
YHR030C_T195	YHR030C	SLT2	T195	T	195	DG	DG.80_3	15.4407403253287	FALSE
YHR030C_T195	YHR030C	SLT2	T195	T	195	FY	FY.91_3	13.4936261717528	FALSE
YHR030C_T195	YHR030C	SLT2	T195	T	195	I8	I8.103_3	12.7397127864439	FALSE
YHR030C_T195	YHR030C	SLT2	T195	T	195	H21	H21.7_4	7.69159503075038	TRUE
YHR030C_T195	YHR030C	SLT2	T195	T	195	BM	BM.18_4	11.9718585912357	FALSE
YHR030C_T195	YHR030C	SLT2	T195	T	195	CS18	CS18.30_4	14.4030063224771	FALSE
YHR030C_T195	YHR030C	SLT2	T195	T	195	GL	GL.43_4	12.9406593235496	FALSE
YHR030C_T195	YHR030C	SLT2	T195	T	195	CM	CM.72_3	13.5872737557281	FALSE
YHR030C_T195	YHR030C	SLT2	T195	T	195	SA	SA.83_3	12.6928495482309	FALSE
YHR030C_T195	YHR030C	SLT2	T195	T	195	ZC	ZC.94_3	12.4848077170059	FALSE
YHR030C_T195	YHR030C	SLT2	T195	T	195	HS48	HS48.106_3	12.9039228371893	FALSE
YHR030C_T195	YHR030C	SLT2	T195	T	195	CO	CO.21_4	13.4797115460929	FALSE
YHR030C_T195	YHR030C	SLT2	T195	T	195	NG	NG.34_4	8.15316153685541	TRUE
YHR030C_T195	YHR030C	SLT2	T195	T	195	NY	NY.46_4	8.76405698574628	TRUE
YHR030C_T195	YHR030C	SLT2	T195	T	195	DY	DY.73_3	15.0428104494721	FALSE
YHR030C_T195	YHR030C	SLT2	T195	T	195	AZ	AZ.84_3	14.1375546001978	FALSE
YHR030C_T195	YHR030C	SLT2	T195	T	195	EB	EB.95_3	5.57675662679	TRUE
YHR030C_T195	YHR030C	SLT2	T195	T	195	UT	UT.108_3	14.8181444124295	FALSE
YHR030C_T195	YHR030C	SLT2	T195	T	195	H2O1	H2O1.10_4	14.4410040595138	FALSE
YHR030C_T195	YHR030C	SLT2	T195	T	195	CF	CF.22_4	11.8037076400214	FALSE
YHR030C_T195	YHR030C	SLT2	T195	T	195	LG	LG.35_4	15.7063304861107	FALSE
YHR030C_T195	YHR030C	SLT2	T195	T	195	CP	CP.47_4	7.3509611782364	TRUE
YHR030C_T195	YHR030C	SLT2	T195	T	195	C3	C3.67_3	15.1001976188433	FALSE
YHR030C_T195	YHR030C	SLT2	T195	T	195	BY	BY.78_3	14.2060175668401	FALSE
YHR030C_T195	YHR030C	SLT2	T195	T	195	UT	UT.31_3	9.58650286218162	TRUE
YHR030C_T195	YHR030C	SLT2	T195	T	195	I5	I5.101_3	14.8286340050188	FALSE
YHR030C_T195	YHR030C	SLT2	T195	T	195	SO	SO.5_4	15.0863129919172	FALSE
YHR030C_T195	YHR030C	SLT2	T195	T	195	FE	FE.15_4	16.1324278029972	FALSE
YHR030C_T195	YHR030C	SLT2	T195	T	195	HS42	HS42.28_4	15.5144660898421	FALSE
YHR030C_T195	YHR030C	SLT2	T195	T	195	CN	CN.41_4	13.8465442972516	FALSE
YHR030C_T195	YHR030C	SLT2	T195	T	195	LA	LA.71_3	13.4877981614593	FALSE
YHR030C_T195	YHR030C	SLT2	T195	T	195	SH	SH.82_3	14.1354622946582	FALSE
YHR030C_T195	YHR030C	SLT2	T195	T	195	CZ	CZ.93_3	14.5660418206996	FALSE
YHR030C_T195	YHR030C	SLT2	T195	T	195	OA	OA.105_3	8.94823797952492	TRUE
YHR030C_T195	YHR030C	SLT2	T195	T	195	SD	SD.9_4	14.3808402381644	FALSE
YHR030C_T195	YHR030C	SLT2	T195	T	195	ZN	ZN.20_4	14.7696396106875	FALSE
YHR030C_T195	YHR030C	SLT2	T195	T	195	PBS	PBS.33_4	7.35978774724446	TRUE
YHR030C_T195	YHR030C	SLT2	T195	T	195	DM	DM.45_4	14.3436918741473	FALSE
YHR030C_T195	YHR030C	SLT2	T195	T	195	DC	DC.63_3	7.66525273713566	TRUE
YHR030C_T195	YHR030C	SLT2	T195	T	195	FP	FP.74_3	8.96514511367353	TRUE
YHR030C_T195	YHR030C	SLT2	T195	T	195	NR	NR.85_3	14.1336859383995	FALSE
YHR030C_T195	YHR030C	SLT2	T195	T	195	UT	UT.109_3	6.2969723850327	TRUE
YHR030C_T195	YHR030C	SLT2	T195	T	195	MS	MS.11_4	12.0545142640989	FALSE
YHR030C_T195	YHR030C	SLT2	T195	T	195	HU	HU.23_4	11.7418691304293	FALSE
YHR030C_T195	YHR030C	SLT2	T195	T	195	DP	DP.36_4	12.2263977436203	FALSE
YHR030C_T195	YHR030C	SLT2	T195	T	195	CI	CI.76_3	11.417101548693	FALSE
YHR030C_T195	YHR030C	SLT2	T195	T	195	WT	WT.88_3	10.9135431623558	FALSE
YHR030C_T195	YHR030C	SLT2	T195	T	195	KA	KA.99_3	9.12177803314516	TRUE
YHR030C_T195	YHR030C	SLT2	T195	T	195	UT	UT.3_4	11.7403960153791	FALSE
YHR030C_T195	YHR030C	SLT2	T195	T	195	RP	RP.26_4	12.9211272299297	FALSE
YHR030C_T195	YHR030C	SLT2	T195	T	195	C8	C8.64_3	11.6396085504006	FALSE
YHR030C_T195	YHR030C	SLT2	T195	T	195	BZ	BZ.86_3	13.151567584702	FALSE
YHR030C_T195	YHR030C	SLT2	T195	T	195	DI	DI.97_3	13.0167590547348	FALSE
YHR030C_T195	YHR030C	SLT2	T195	T	195	NC	NC.1_4	12.5613127154956	FALSE
YHR030C_T195	YHR030C	SLT2	T195	T	195	MT	MT.12_4	12.0335504605001	FALSE
YHR030C_T195	YHR030C	SLT2	T195	T	195	AA	AA.24_4	9.47032076089469	TRUE
YHR030C_T195	YHR030C	SLT2	T195	T	195	CW	CW.37_4	13.2241614552691	FALSE
YHR030C_T195	YHR030C	SLT2	T195	T	195	C7	C7.65_3	8.10554671054309	TRUE
YHR030C_T195	YHR030C	SLT2	T195	T	195	CY	CY.75_3	12.3805829813782	FALSE
YHR030C_T195	YHR030C	SLT2	T195	T	195	VC	VC.87_3	12.320011433757	FALSE
YHR030C_T195	YHR030C	SLT2	T195	T	195	MD	MD.98_3	5.66909555433386	TRUE
YHR030C_T195	YHR030C	SLT2	T195	T	195	KC	KC.2_4	11.6652747306702	FALSE
YHR030C_T195	YHR030C	SLT2	T195	T	195	P8	P8.13_4	5.64243316696892	TRUE
YHR030C_T195	YHR030C	SLT2	T195	T	195	CX	CX.25_4	13.0651225462254	FALSE
YHR030C_T195	YHR030C	SLT2	T195	T	195	EA	EA.38_4	13.8315893971198	FALSE
YHR030C_T195	YHR030C	SLT2	T195	T	195	OY	OY.68_3	13.2975007118357	FALSE
YHR030C_T195	YHR030C	SLT2	T195	T	195	HU2	HU2.79_3	12.8712118985554	FALSE
YHR030C_T195	YHR030C	SLT2	T195	T	195	FA	FA.90_3	11.6208398758192	FALSE
YHR030C_T195	YHR030C	SLT2	T195	T	195	I7	I7.102_3	13.010820178229	FALSE
YHR030C_T195	YHR030C	SLT2	T195	T	195	DT	DT.6_4	14.1395296863456	FALSE
YHR030C_T195	YHR030C	SLT2	T195	T	195	TU	TU.16_4	13.6718913232962	FALSE
YHR030C_T195	YHR030C	SLT2	T195	T	195	AF	AF.29_4	13.9371923028639	FALSE
YHR030C_T195	YHR030C	SLT2	T195	T	195	CG	CG.42_4	12.9119531929835	FALSE
YHR030C_T195	YHR030C	SLT2	T195	T	195	AY	AY.70_3	13.4294366422519	FALSE
YHR030C_T195	YHR030C	SLT2	T195	T	195	SZ	SZ.81_3	6.13402751911753	TRUE
YHR030C_T195	YHR030C	SLT2	T195	T	195	CV	CV.92_3	14.0913841221079	FALSE
YHR030C_T195	YHR030C	SLT2	T195	T	195	YC	YC.104_3	12.5226983350467	FALSE
YHR030C_T195	YHR030C	SLT2	T195	T	195	ET	ET.8_4	9.8570767081713	TRUE
YHR030C_T195	YHR030C	SLT2	T195	T	195	MN	MN.19_4	12.6149748693032	FALSE
YHR030C_T195	YHR030C	SLT2	T195	T	195	UTF	UTF.32_4	12.6257853847091	FALSE
YHR030C_T195	YHR030C	SLT2	T195	T	195	RF	RF.44_4	14.2615408610357	FALSE
YHR030C_T195	YHR030C	SLT2	T195	T	195	UT	UT.3_1	13.2374592321721	FALSE
YHR030C_T195	YHR030C	SLT2	T195	T	195	FE	FE.15_1	13.1449371195039	FALSE
YHR030C_T195	YHR030C	SLT2	T195	T	195	YP	YP.27_1	9.15188704953432	TRUE
YHR030C_T195	YHR030C	SLT2	T195	T	195	PQ	PQ.51_1	13.9958556198021	FALSE
YHR030C_T195	YHR030C	SLT2	T195	T	195	DC	DC.63_1	13.0956449012408	FALSE
YHR030C_T195	YHR030C	SLT2	T195	T	195	FP	FP.74_1	13.4439000590354	FALSE
YHR030C_T195	YHR030C	SLT2	T195	T	195	BZ	BZ.86_1	5.51212438424404	TRUE
YHR030C_T195	YHR030C	SLT2	T195	T	195	SD	SD.9_1	13.3755239547114	FALSE
YHR030C_T195	YHR030C	SLT2	T195	T	195	CO	CO.21_1	12.74670090506	FALSE
YHR030C_T195	YHR030C	SLT2	T195	T	195	NG	NG.34_1	13.14386344661	FALSE
YHR030C_T195	YHR030C	SLT2	T195	T	195	DM	DM.45_1	14.4798741385964	FALSE
YHR030C_T195	YHR030C	SLT2	T195	T	195	NO2	NO2.57_1	14.2692323708771	FALSE
YHR030C_T195	YHR030C	SLT2	T195	T	195	OY	OY.68_1	13.5913680145573	FALSE
YHR030C_T195	YHR030C	SLT2	T195	T	195	DG	DG.80_1	16.5287129184786	FALSE
YHR030C_T195	YHR030C	SLT2	T195	T	195	FY	FY.91_1	14.0010409603147	FALSE
YHR030C_T195	YHR030C	SLT2	T195	T	195	DT	DT.6_1	14.4142344684982	FALSE
YHR030C_T195	YHR030C	SLT2	T195	T	195	BM	BM.18_1	12.8437955424309	FALSE
YHR030C_T195	YHR030C	SLT2	T195	T	195	CS18	CS18.30_1	14.681199617701	FALSE
YHR030C_T195	YHR030C	SLT2	T195	T	195	CG	CG.42_1	8.64923106116532	TRUE
YHR030C_T195	YHR030C	SLT2	T195	T	195	ST	ST.54_1	14.2975917627993	FALSE
YHR030C_T195	YHR030C	SLT2	T195	T	195	VY	VY.77_1	13.7882781611289	FALSE
YHR030C_T195	YHR030C	SLT2	T195	T	195	AN	AN.89_1	12.8159277326501	FALSE
YHR030C_T195	YHR030C	SLT2	T195	T	195	MT	MT.12_1	8.85271047013399	TRUE
YHR030C_T195	YHR030C	SLT2	T195	T	195	AA	AA.24_1	9.34531953530338	TRUE
YHR030C_T195	YHR030C	SLT2	T195	T	195	CW	CW.37_1	13.7404898357795	FALSE
YHR030C_T195	YHR030C	SLT2	T195	T	195	EC	EC.48_1	9.6833749047327	TRUE
YHR030C_T195	YHR030C	SLT2	T195	T	195	CS23	CS23.60_1	13.5657732284505	FALSE
YHR030C_T195	YHR030C	SLT2	T195	T	195	LA	LA.71_1	12.6520520432126	FALSE
YHR030C_T195	YHR030C	SLT2	T195	T	195	SA	SA.83_1	6.73597311202618	TRUE
YHR030C_T195	YHR030C	SLT2	T195	T	195	CZ	CZ.93_1	12.6791175687722	FALSE
YHR030C_T195	YHR030C	SLT2	T195	T	195	NC	NC.1_1	11.033725355181	FALSE
YHR030C_T195	YHR030C	SLT2	T195	T	195	P8	P8.13_1	13.8482185003649	FALSE
YHR030C_T195	YHR030C	SLT2	T195	T	195	CX	CX.25_1	13.2012486413722	FALSE
YHR030C_T195	YHR030C	SLT2	T195	T	195	RN	RN.49_1	14.0749945586637	FALSE
YHR030C_T195	YHR030C	SLT2	T195	T	195	AF2	AF2.61_1	15.7335891639807	FALSE
YHR030C_T195	YHR030C	SLT2	T195	T	195	CM	CM.72_1	13.1449942473773	FALSE
YHR030C_T195	YHR030C	SLT2	T195	T	195	AZ	AZ.84_1	12.1844084212386	FALSE
YHR030C_T195	YHR030C	SLT2	T195	T	195	SO	SO.5_1	13.2282630848716	FALSE
YHR030C_T195	YHR030C	SLT2	T195	T	195	AF	AF.29_1	14.4633894853079	FALSE
YHR030C_T195	YHR030C	SLT2	T195	T	195	CN	CN.41_1	11.6427269774831	FALSE
YHR030C_T195	YHR030C	SLT2	T195	T	195	MY	MY.53_1	13.117251145543	FALSE
YHR030C_T195	YHR030C	SLT2	T195	T	195	C7	C7.65_1	8.25372708939425	TRUE
YHR030C_T195	YHR030C	SLT2	T195	T	195	CI	CI.76_1	13.1022857758384	FALSE
YHR030C_T195	YHR030C	SLT2	T195	T	195	WT	WT.88_1	12.2904419425451	FALSE
YHR030C_T195	YHR030C	SLT2	T195	T	195	H2O1	H2O1.10_1	12.7436487879072	FALSE
YHR030C_T195	YHR030C	SLT2	T195	T	195	CF	CF.22_1	12.584229820846	FALSE
YHR030C_T195	YHR030C	SLT2	T195	T	195	LG	LG.35_1	16.6836434300782	FALSE
YHR030C_T195	YHR030C	SLT2	T195	T	195	NY	NY.46_1	12.8823202700906	FALSE
YHR030C_T195	YHR030C	SLT2	T195	T	195	LP	LP.58_1	12.5593406543021	FALSE
YHR030C_T195	YHR030C	SLT2	T195	T	195	SZ	SZ.81_1	6.34465312906193	TRUE
YHR030C_T195	YHR030C	SLT2	T195	T	195	MS	MS.11_1	13.7329427796362	FALSE
YHR030C_T195	YHR030C	SLT2	T195	T	195	HU	HU.23_1	12.7609797470029	FALSE
YHR030C_T195	YHR030C	SLT2	T195	T	195	DP	DP.36_1	14.070046226901	FALSE
YHR030C_T195	YHR030C	SLT2	T195	T	195	CP	CP.47_1	5.10453958844503	TRUE
YHR030C_T195	YHR030C	SLT2	T195	T	195	NO	NO.59_1	13.8516931514495	FALSE
YHR030C_T195	YHR030C	SLT2	T195	T	195	AY	AY.70_1	13.0613088425121	FALSE
YHR030C_T195	YHR030C	SLT2	T195	T	195	SH	SH.82_1	11.4974080443752	FALSE
YHR030C_T195	YHR030C	SLT2	T195	T	195	CV	CV.92_1	13.3979354278006	FALSE
YHR030C_T195	YHR030C	SLT2	T195	T	195	KC	KC.2_1	12.2580645476435	FALSE
YHR030C_T195	YHR030C	SLT2	T195	T	195	BU	BU.14_1	14.5463247208081	FALSE
YHR030C_T195	YHR030C	SLT2	T195	T	195	RP	RP.26_1	12.6320870306279	FALSE
YHR030C_T195	YHR030C	SLT2	T195	T	195	EA	EA.38_1	12.8651587400033	FALSE
YHR030C_T195	YHR030C	SLT2	T195	T	195	TA	TA.50_1	14.746424045653	FALSE
YHR030C_T195	YHR030C	SLT2	T195	T	195	SP	SP.62_1	7.02520226682939	TRUE
YHR030C_T195	YHR030C	SLT2	T195	T	195	DY	DY.73_1	14.0967270669148	FALSE
YHR030C_T195	YHR030C	SLT2	T195	T	195	NR	NR.85_1	11.9775996220924	FALSE
YHR030C_T195	YHR030C	SLT2	T195	T	195	CA	CA.4_1	13.1053178459744	FALSE
YHR030C_T195	YHR030C	SLT2	T195	T	195	TU	TU.16_1	13.4935263016074	FALSE
YHR030C_T195	YHR030C	SLT2	T195	T	195	HS42	HS42.28_1	13.6873544000728	FALSE
YHR030C_T195	YHR030C	SLT2	T195	T	195	NN	NN.40_1	12.6493072059134	FALSE
YHR030C_T195	YHR030C	SLT2	T195	T	195	AB	AB.52_1	5.11055488240524	TRUE
YHR030C_T195	YHR030C	SLT2	T195	T	195	C8	C8.64_1	8.65654712816078	TRUE
YHR030C_T195	YHR030C	SLT2	T195	T	195	CY	CY.75_1	13.7109317787111	FALSE
YHR030C_T195	YHR030C	SLT2	T195	T	195	VC	VC.87_1	13.3883084546283	FALSE
YHR030C_T195	YHR030C	SLT2	T195	T	195	H21	H21.7_1	5.98426967372479	TRUE
YHR030C_T195	YHR030C	SLT2	T195	T	195	MN	MN.19_1	12.5969148742335	FALSE
YHR030C_T195	YHR030C	SLT2	T195	T	195	UTF	UTF.32_1	6.84759103268807	TRUE
YHR030C_T195	YHR030C	SLT2	T195	T	195	GL	GL.43_1	11.8566936893452	FALSE
YHR030C_T195	YHR030C	SLT2	T195	T	195	FZ	FZ.55_1	15.5701296219425	FALSE
YHR030C_T195	YHR030C	SLT2	T195	T	195	C5	C5.66_1	10.5261203169242	FALSE
YHR030C_T195	YHR030C	SLT2	T195	T	195	BY	BY.78_1	12.4971135397437	FALSE
YHR030C_T195	YHR030C	SLT2	T195	T	195	UT	UT.31_1	12.8524571549461	FALSE
YHR030C_T195	YHR030C	SLT2	T195	T	195	ET	ET.8_1	10.2045268503594	TRUE
YHR030C_T195	YHR030C	SLT2	T195	T	195	ZN	ZN.20_1	12.1695959901395	FALSE
YHR030C_T195	YHR030C	SLT2	T195	T	195	PBS	PBS.33_1	8.45294167294872	TRUE
YHR030C_T195	YHR030C	SLT2	T195	T	195	RF	RF.44_1	15.1139435377008	FALSE
YHR030C_T195	YHR030C	SLT2	T195	T	195	HS37	HS37.56_1	14.59415962041	FALSE
YHR030C_T195	YHR030C	SLT2	T195	T	195	C3	C3.67_1	14.4741411081565	FALSE
YHR030C_T195	YHR030C	SLT2	T195	T	195	HU2	HU2.79_1	12.7777292484066	FALSE
YHR030C_T195	YHR030C	SLT2	T195	T	195	FA	FA.90_1	10.8773954442629	FALSE
YHR030C_T190	YHR030C	SLT2	T190	T	190	FA	FA.90_2	12.3281594026566	TRUE
YHR030C_T190	YHR030C	SLT2	T190	T	190	I5	I5.101_2	8.67770469806056	TRUE
YHR030C_T190	YHR030C	SLT2	T190	T	190	CA	CA.4_3	14.998830976898	TRUE
YHR030C_T190	YHR030C	SLT2	T190	T	190	BU	BU.14_3	12.7680415739841	TRUE
YHR030C_T190	YHR030C	SLT2	T190	T	190	NN	NN.40_3	11.4474168712499	TRUE
YHR030C_T190	YHR030C	SLT2	T190	T	190	PQ	PQ.51_3	10.4742951882829	TRUE
YHR030C_T190	YHR030C	SLT2	T190	T	190	DG	DG.80_2	11.0176343550058	TRUE
YHR030C_T190	YHR030C	SLT2	T190	T	190	FY	FY.91_2	12.9320583734126	TRUE
YHR030C_T190	YHR030C	SLT2	T190	T	190	I7	I7.102_2	11.9925659466509	TRUE
YHR030C_T190	YHR030C	SLT2	T190	T	190	SO	SO.5_3	13.7320774927706	TRUE
YHR030C_T190	YHR030C	SLT2	T190	T	190	FE	FE.15_3	12.2204492397875	TRUE
YHR030C_T190	YHR030C	SLT2	T190	T	190	HS42	HS42.28_3	15.8966114636133	FALSE
YHR030C_T190	YHR030C	SLT2	T190	T	190	CN	CN.41_3	9.52838696944157	TRUE
YHR030C_T190	YHR030C	SLT2	T190	T	190	AB	AB.52_3	15.2568343731026	TRUE
YHR030C_T190	YHR030C	SLT2	T190	T	190	SZ	SZ.81_2	13.2442396535854	TRUE
YHR030C_T190	YHR030C	SLT2	T190	T	190	DT	DT.6_3	12.0349170464228	TRUE
YHR030C_T190	YHR030C	SLT2	T190	T	190	TU	TU.16_3	12.8057005225688	TRUE
YHR030C_T190	YHR030C	SLT2	T190	T	190	AF	AF.29_3	13.1407444847625	TRUE
YHR030C_T190	YHR030C	SLT2	T190	T	190	CG	CG.42_3	10.8885727090835	TRUE
YHR030C_T190	YHR030C	SLT2	T190	T	190	CV	CV.92_2	14.5227223362538	TRUE
YHR030C_T190	YHR030C	SLT2	T190	T	190	H21	H21.7_3	8.86577541742561	TRUE
YHR030C_T190	YHR030C	SLT2	T190	T	190	CS18	CS18.30_3	14.3292230117999	TRUE
YHR030C_T190	YHR030C	SLT2	T190	T	190	CZ	CZ.93_2	13.1634925782797	TRUE
YHR030C_T190	YHR030C	SLT2	T190	T	190	OA	OA.105_2	9.08697954557412	TRUE
YHR030C_T190	YHR030C	SLT2	T190	T	190	MN	MN.19_3	9.22584638153491	TRUE
YHR030C_T190	YHR030C	SLT2	T190	T	190	UTF	UTF.32_3	11.2115531656411	TRUE
YHR030C_T190	YHR030C	SLT2	T190	T	190	RF	RF.44_3	2.98051113548136	TRUE
YHR030C_T190	YHR030C	SLT2	T190	T	190	AZ	AZ.84_2	12.9875264083226	TRUE
YHR030C_T190	YHR030C	SLT2	T190	T	190	ZC	ZC.94_2	10.6745251798821	TRUE
YHR030C_T190	YHR030C	SLT2	T190	T	190	HS48	HS48.106_2	8.00869565150191	TRUE
YHR030C_T190	YHR030C	SLT2	T190	T	190	ZN	ZN.20_3	12.2881552845689	FALSE
YHR030C_T190	YHR030C	SLT2	T190	T	190	PBS	PBS.33_3	8.96669099278183	TRUE
YHR030C_T190	YHR030C	SLT2	T190	T	190	NR	NR.85_2	11.8652628697392	TRUE
YHR030C_T190	YHR030C	SLT2	T190	T	190	EB	EB.95_2	13.759092048886	FALSE
YHR030C_T190	YHR030C	SLT2	T190	T	190	SD	SD.9_3	14.929772485104	FALSE
YHR030C_T190	YHR030C	SLT2	T190	T	190	CO	CO.21_3	14.5292652422897	FALSE
YHR030C_T190	YHR030C	SLT2	T190	T	190	NG	NG.34_3	12.7649026605176	FALSE
YHR030C_T190	YHR030C	SLT2	T190	T	190	DM	DM.45_3	11.960157739953	TRUE
YHR030C_T190	YHR030C	SLT2	T190	T	190	NO2	NO2.57_3	10.4474487017978	TRUE
YHR030C_T190	YHR030C	SLT2	T190	T	190	BZ	BZ.86_2	13.9341504853027	FALSE
YHR030C_T190	YHR030C	SLT2	T190	T	190	UT	UT.108_2	14.2977246027707	FALSE
YHR030C_T190	YHR030C	SLT2	T190	T	190	H2O1	H2O1.10_3	14.5659077473697	FALSE
YHR030C_T190	YHR030C	SLT2	T190	T	190	CF	CF.22_3	14.4088136012814	FALSE
YHR030C_T190	YHR030C	SLT2	T190	T	190	LG	LG.35_3	17.6987248156704	FALSE
YHR030C_T190	YHR030C	SLT2	T190	T	190	NY	NY.46_3	11.9212988182758	TRUE
YHR030C_T190	YHR030C	SLT2	T190	T	190	LP	LP.58_3	13.5197585770156	FALSE
YHR030C_T190	YHR030C	SLT2	T190	T	190	VC	VC.87_2	11.585325262531	TRUE
YHR030C_T190	YHR030C	SLT2	T190	T	190	DI	DI.97_2	15.661546861513	FALSE
YHR030C_T190	YHR030C	SLT2	T190	T	190	UT	UT.109_2	14.0910858352603	FALSE
YHR030C_T190	YHR030C	SLT2	T190	T	190	MS	MS.11_3	14.3094361209263	FALSE
YHR030C_T190	YHR030C	SLT2	T190	T	190	DP	DP.36_3	11.0095189593412	FALSE
YHR030C_T190	YHR030C	SLT2	T190	T	190	CP	CP.47_3	11.9976504662372	TRUE
YHR030C_T190	YHR030C	SLT2	T190	T	190	NO	NO.59_3	10.4209858926682	TRUE
YHR030C_T190	YHR030C	SLT2	T190	T	190	WT	WT.88_2	9.18263805329667	TRUE
YHR030C_T190	YHR030C	SLT2	T190	T	190	MD	MD.98_2	13.9678457207002	FALSE
YHR030C_T190	YHR030C	SLT2	T190	T	190	NC	NC.1_3	10.9909582651154	TRUE
YHR030C_T190	YHR030C	SLT2	T190	T	190	MT	MT.12_3	14.7461566355155	FALSE
YHR030C_T190	YHR030C	SLT2	T190	T	190	AA	AA.24_3	10.6851719886458	TRUE
YHR030C_T190	YHR030C	SLT2	T190	T	190	CW	CW.37_3	15.3608113526456	FALSE
YHR030C_T190	YHR030C	SLT2	T190	T	190	EC	EC.48_3	11.5967079035443	TRUE
YHR030C_T190	YHR030C	SLT2	T190	T	190	CS23	CS23.60_3	9.26446278231878	TRUE
YHR030C_T190	YHR030C	SLT2	T190	T	190	AN	AN.89_2	12.2830936709101	TRUE
YHR030C_T190	YHR030C	SLT2	T190	T	190	KA	KA.99_2	10.8698584188281	TRUE
YHR030C_T190	YHR030C	SLT2	T190	T	190	KC	KC.2_3	14.8349866067061	FALSE
YHR030C_T190	YHR030C	SLT2	T190	T	190	P8	P8.13_3	8.97273430892036	TRUE
YHR030C_T190	YHR030C	SLT2	T190	T	190	CX	CX.25_3	15.1746272064819	FALSE
YHR030C_T190	YHR030C	SLT2	T190	T	190	EA	EA.38_3	10.0344784902193	TRUE
YHR030C_T190	YHR030C	SLT2	T190	T	190	RN	RN.49_3	15.0695697606973	FALSE
YHR030C_T190	YHR030C	SLT2	T190	T	190	AF2	AF2.61_3	18.354006330312	FALSE
YHR030C_T190	YHR030C	SLT2	T190	T	190	UT	UT.31_2	9.61928576461712	TRUE
YHR030C_T190	YHR030C	SLT2	T190	T	190	I3	I3.100_2	11.9163246820952	TRUE
YHR030C_T190	YHR030C	SLT2	T190	T	190	UT	UT.3_3	10.332713682332	TRUE
YHR030C_T190	YHR030C	SLT2	T190	T	190	RP	RP.26_3	11.9366552606977	TRUE
YHR030C_T190	YHR030C	SLT2	T190	T	190	TA	TA.50_3	8.85123270026728	TRUE
YHR030C_T190	YHR030C	SLT2	T190	T	190	SP	SP.62_3	8.55602879483218	TRUE
YHR030C_T190	YHR030C	SLT2	T190	T	190	YC	YC.104_2	14.5477577661329	TRUE
YHR030C_T190	YHR030C	SLT2	T190	T	190	BM	BM.18_3	11.9469499901975	TRUE
YHR030C_T190	YHR030C	SLT2	T190	T	190	ST	ST.54_3	14.2927097239369	TRUE
YHR030C_T190	YHR030C	SLT2	T190	T	190	OA	OA.105_1	8.11257308094325	TRUE
YHR030C_T190	YHR030C	SLT2	T190	T	190	ET	ET.8_2	10.4620358218991	TRUE
YHR030C_T190	YHR030C	SLT2	T190	T	190	CO	CO.21_2	9.24248641982073	TRUE
YHR030C_T190	YHR030C	SLT2	T190	T	190	PBS	PBS.33_2	9.76634253839722	TRUE
YHR030C_T190	YHR030C	SLT2	T190	T	190	DM	DM.45_2	6.72596193540347	TRUE
YHR030C_T190	YHR030C	SLT2	T190	T	190	HS37	HS37.56_2	14.0837490161318	TRUE
YHR030C_T190	YHR030C	SLT2	T190	T	190	C3	C3.67_2	12.044868562814	TRUE
YHR030C_T190	YHR030C	SLT2	T190	T	190	MS	MS.11_2	13.4761201986417	TRUE
YHR030C_T190	YHR030C	SLT2	T190	T	190	AA	AA.24_2	11.1104160969825	TRUE
YHR030C_T190	YHR030C	SLT2	T190	T	190	DP	DP.36_2	10.7902149453609	TRUE
YHR030C_T190	YHR030C	SLT2	T190	T	190	CP	CP.47_2	13.0557658181974	TRUE
YHR030C_T190	YHR030C	SLT2	T190	T	190	NO	NO.59_2	8.18601184320842	TRUE
YHR030C_T190	YHR030C	SLT2	T190	T	190	AY	AY.70_2	11.2440942276664	TRUE
YHR030C_T190	YHR030C	SLT2	T190	T	190	UT	UT.3_2	10.7027447847679	TRUE
YHR030C_T190	YHR030C	SLT2	T190	T	190	FE	FE.15_2	11.848329948065	TRUE
YHR030C_T190	YHR030C	SLT2	T190	T	190	HS42	HS42.28_2	12.8793507599149	TRUE
YHR030C_T190	YHR030C	SLT2	T190	T	190	NN	NN.40_2	13.4942188343572	TRUE
YHR030C_T190	YHR030C	SLT2	T190	T	190	PQ	PQ.51_2	11.4589523167654	TRUE
YHR030C_T190	YHR030C	SLT2	T190	T	190	FP	FP.74_2	13.3972584068917	TRUE
YHR030C_T190	YHR030C	SLT2	T190	T	190	H21	H21.7_2	11.415132995039	TRUE
YHR030C_T190	YHR030C	SLT2	T190	T	190	ZN	ZN.20_2	11.0997608300973	TRUE
YHR030C_T190	YHR030C	SLT2	T190	T	190	UTF	UTF.32_2	13.5182951179357	TRUE
YHR030C_T190	YHR030C	SLT2	T190	T	190	RF	RF.44_2	11.7086631309396	TRUE
YHR030C_T190	YHR030C	SLT2	T190	T	190	FZ	FZ.55_2	14.9184189655481	FALSE
YHR030C_T190	YHR030C	SLT2	T190	T	190	BY	BY.78_2	15.6207762824793	FALSE
YHR030C_T190	YHR030C	SLT2	T190	T	190	ZC	ZC.94_1	13.8124070074017	TRUE
YHR030C_T190	YHR030C	SLT2	T190	T	190	HS48	HS48.106_1	12.8060991125221	TRUE
YHR030C_T190	YHR030C	SLT2	T190	T	190	SD	SD.9_2	11.3606084336349	TRUE
YHR030C_T190	YHR030C	SLT2	T190	T	190	CF	CF.22_2	12.8452461172708	TRUE
YHR030C_T190	YHR030C	SLT2	T190	T	190	NG	NG.34_2	10.3190831151919	TRUE
YHR030C_T190	YHR030C	SLT2	T190	T	190	NO2	NO2.57_2	10.3589414026731	TRUE
YHR030C_T190	YHR030C	SLT2	T190	T	190	OY	OY.68_2	13.8755431263745	TRUE
YHR030C_T190	YHR030C	SLT2	T190	T	190	UT	UT.109_1	13.0963877971637	TRUE
YHR030C_T190	YHR030C	SLT2	T190	T	190	MT	MT.12_2	9.97851962542008	TRUE
YHR030C_T190	YHR030C	SLT2	T190	T	190	CX	CX.25_2	11.0709419140551	TRUE
YHR030C_T190	YHR030C	SLT2	T190	T	190	CW	CW.37_2	12.5972864882001	TRUE
YHR030C_T190	YHR030C	SLT2	T190	T	190	EC	EC.48_2	12.2502477905486	TRUE
YHR030C_T190	YHR030C	SLT2	T190	T	190	CS23	CS23.60_2	13.8249804334793	TRUE
YHR030C_T190	YHR030C	SLT2	T190	T	190	LA	LA.71_2	9.04971534439641	TRUE
YHR030C_T190	YHR030C	SLT2	T190	T	190	KC	KC.2_2	12.6251560318971	FALSE
YHR030C_T190	YHR030C	SLT2	T190	T	190	BU	BU.14_2	16.4076841535221	FALSE
YHR030C_T190	YHR030C	SLT2	T190	T	190	YP	YP.27_2	13.4802138505122	TRUE
YHR030C_T190	YHR030C	SLT2	T190	T	190	TA	TA.50_2	14.0646870093887	FALSE
YHR030C_T190	YHR030C	SLT2	T190	T	190	SP	SP.62_2	12.4548920824263	TRUE
YHR030C_T190	YHR030C	SLT2	T190	T	190	DY	DY.73_2	17.3219657150267	FALSE
YHR030C_T190	YHR030C	SLT2	T190	T	190	CA	CA.4_2	9.69339488522865	TRUE
YHR030C_T190	YHR030C	SLT2	T190	T	190	TU	TU.16_2	17.071721299325	FALSE
YHR030C_T190	YHR030C	SLT2	T190	T	190	AF	AF.29_2	13.9064518908518	FALSE
YHR030C_T190	YHR030C	SLT2	T190	T	190	AB	AB.52_2	13.2511623480951	TRUE
YHR030C_T190	YHR030C	SLT2	T190	T	190	DC	DC.63_2	8.97721791371042	TRUE
YHR030C_T190	YHR030C	SLT2	T190	T	190	CY	CY.75_2	13.336599635819	FALSE
YHR030C_T190	YHR030C	SLT2	T190	T	190	EB	EB.95_1	14.3055007393734	TRUE
YHR030C_T190	YHR030C	SLT2	T190	T	190	UT	UT.3_7	13.7715195288143	TRUE
YHR030C_T190	YHR030C	SLT2	T190	T	190	H2O1	H2O1.10_2	7.32419102598745	TRUE
YHR030C_T190	YHR030C	SLT2	T190	T	190	HU	HU.23_2	10.6565227737651	TRUE
YHR030C_T190	YHR030C	SLT2	T190	T	190	LG	LG.35_2	15.5441031280521	FALSE
YHR030C_T190	YHR030C	SLT2	T190	T	190	LP	LP.58_2	13.6720155736185	FALSE
YHR030C_T190	YHR030C	SLT2	T190	T	190	NC	NC.1_2	11.0412260593043	TRUE
YHR030C_T190	YHR030C	SLT2	T190	T	190	P8	P8.13_2	7.65042210921544	TRUE
YHR030C_T190	YHR030C	SLT2	T190	T	190	RP	RP.26_2	15.9339707358747	FALSE
YHR030C_T190	YHR030C	SLT2	T190	T	190	EA	EA.38_2	9.5678377411228	TRUE
YHR030C_T190	YHR030C	SLT2	T190	T	190	RN	RN.49_2	13.4431521839958	TRUE
YHR030C_T190	YHR030C	SLT2	T190	T	190	AF2	AF2.61_2	19.1639005343082	FALSE
YHR030C_T190	YHR030C	SLT2	T190	T	190	CM	CM.72_2	12.5585879269183	TRUE
YHR030C_T190	YHR030C	SLT2	T190	T	190	SO	SO.5_2	14.1100099057809	TRUE
YHR030C_T190	YHR030C	SLT2	T190	T	190	BM	BM.18_2	14.2278875511058	TRUE
YHR030C_T190	YHR030C	SLT2	T190	T	190	CG	CG.42_2	13.8310310568802	TRUE
YHR030C_T190	YHR030C	SLT2	T190	T	190	MY	MY.53_2	13.1019223775287	TRUE
YHR030C_T190	YHR030C	SLT2	T190	T	190	CI	CI.76_2	14.6987445541297	FALSE
YHR030C_T190	YHR030C	SLT2	T190	T	190	DT	DT.6_2	13.7738719964911	TRUE
YHR030C_T190	YHR030C	SLT2	T190	T	190	MN	MN.19_2	10.899691714135	TRUE
YHR030C_T190	YHR030C	SLT2	T190	T	190	CS18	CS18.30_2	14.1248151674788	FALSE
YHR030C_T190	YHR030C	SLT2	T190	T	190	GL	GL.43_2	11.1557431150275	TRUE
YHR030C_T190	YHR030C	SLT2	T190	T	190	ST	ST.54_2	10.5011929538688	TRUE
YHR030C_T190	YHR030C	SLT2	T190	T	190	VY	VY.77_2	13.3484806158346	TRUE
YHR030C_T190	YHR030C	SLT2	T190	T	190	C7	C7.65_4	9.39129071816204	TRUE
YHR030C_T190	YHR030C	SLT2	T190	T	190	CI	CI.76_4	14.380766406852	FALSE
YHR030C_T190	YHR030C	SLT2	T190	T	190	WT	WT.88_4	13.7319151828436	FALSE
YHR030C_T190	YHR030C	SLT2	T190	T	190	MD	MD.98_4	11.4569783466	TRUE
YHR030C_T190	YHR030C	SLT2	T190	T	190	KC	KC.2_5	13.8841048330466	FALSE
YHR030C_T190	YHR030C	SLT2	T190	T	190	BU	BU.14_5	15.6355922746361	FALSE
YHR030C_T190	YHR030C	SLT2	T190	T	190	CX	CX.25_5	14.2160749999217	FALSE
YHR030C_T190	YHR030C	SLT2	T190	T	190	NO2	NO2.57_4	14.9667705454046	FALSE
YHR030C_T190	YHR030C	SLT2	T190	T	190	DG	DG.80_4	17.1277232784757	FALSE
YHR030C_T190	YHR030C	SLT2	T190	T	190	FY	FY.91_4	14.7822169871289	FALSE
YHR030C_T190	YHR030C	SLT2	T190	T	190	I7	I7.102_4	9.56652032331247	TRUE
YHR030C_T190	YHR030C	SLT2	T190	T	190	DT	DT.6_5	14.1370994047903	FALSE
YHR030C_T190	YHR030C	SLT2	T190	T	190	MN	MN.19_5	6.20348847540464	TRUE
YHR030C_T190	YHR030C	SLT2	T190	T	190	AF	AF.29_5	14.8176616044874	FALSE
YHR030C_T190	YHR030C	SLT2	T190	T	190	TA	TA.50_4	13.3909352251819	FALSE
YHR030C_T190	YHR030C	SLT2	T190	T	190	DY	DY.73_4	14.3374724933086	FALSE
YHR030C_T190	YHR030C	SLT2	T190	T	190	NR	NR.85_4	13.9013387277057	FALSE
YHR030C_T190	YHR030C	SLT2	T190	T	190	EB	EB.95_4	13.6264805247444	FALSE
YHR030C_T190	YHR030C	SLT2	T190	T	190	UT	UT.108_4	15.220511589213	FALSE
YHR030C_T190	YHR030C	SLT2	T190	T	190	MS	MS.11_5	6.25465438084882	TRUE
YHR030C_T190	YHR030C	SLT2	T190	T	190	HU	HU.23_5	14.7049155165949	FALSE
YHR030C_T190	YHR030C	SLT2	T190	T	190	PQ	PQ.51_4	6.58317176977023	TRUE
YHR030C_T190	YHR030C	SLT2	T190	T	190	DC	DC.63_4	8.26845748128924	TRUE
YHR030C_T190	YHR030C	SLT2	T190	T	190	FP	FP.74_4	10.6725068070859	TRUE
YHR030C_T190	YHR030C	SLT2	T190	T	190	BZ	BZ.86_4	13.8177518322703	FALSE
YHR030C_T190	YHR030C	SLT2	T190	T	190	UT	UT.109_4	13.6359695134082	FALSE
YHR030C_T190	YHR030C	SLT2	T190	T	190	MT	MT.12_5	13.6634074121603	FALSE
YHR030C_T190	YHR030C	SLT2	T190	T	190	EC	EC.48_4	11.1959195690433	TRUE
YHR030C_T190	YHR030C	SLT2	T190	T	190	CS23	CS23.60_4	14.5423164174431	FALSE
YHR030C_T190	YHR030C	SLT2	T190	T	190	LA	LA.71_4	13.9871250252433	FALSE
YHR030C_T190	YHR030C	SLT2	T190	T	190	SA	SA.83_4	10.3743572474415	TRUE
YHR030C_T190	YHR030C	SLT2	T190	T	190	OA	OA.105_4	9.65998852544289	TRUE
YHR030C_T190	YHR030C	SLT2	T190	T	190	SD	SD.9_5	14.565283678924	FALSE
YHR030C_T190	YHR030C	SLT2	T190	T	190	CO	CO.21_5	13.9960629968869	FALSE
YHR030C_T190	YHR030C	SLT2	T190	T	190	AB	AB.52_4	11.7225548491013	TRUE
YHR030C_T190	YHR030C	SLT2	T190	T	190	C8	C8.64_4	12.3105304386962	FALSE
YHR030C_T190	YHR030C	SLT2	T190	T	190	DI	DI.97_4	14.4122618330953	FALSE
YHR030C_T190	YHR030C	SLT2	T190	T	190	NC	NC.1_5	14.1234223299471	FALSE
YHR030C_T190	YHR030C	SLT2	T190	T	190	P8	P8.13_5	13.6155868413585	FALSE
YHR030C_T190	YHR030C	SLT2	T190	T	190	AA	AA.24_5	11.4874748025655	TRUE
YHR030C_T190	YHR030C	SLT2	T190	T	190	HS37	HS37.56_4	10.7092560950984	TRUE
YHR030C_T190	YHR030C	SLT2	T190	T	190	OY	OY.68_4	14.599826541951	FALSE
YHR030C_T190	YHR030C	SLT2	T190	T	190	HU2	HU2.79_4	14.0676969118026	FALSE
YHR030C_T190	YHR030C	SLT2	T190	T	190	FA	FA.90_4	7.46425820747336	TRUE
YHR030C_T190	YHR030C	SLT2	T190	T	190	I5	I5.101_4	3.14668384819897	TRUE
YHR030C_T190	YHR030C	SLT2	T190	T	190	SO	SO.5_5	10.1352118379575	TRUE
YHR030C_T190	YHR030C	SLT2	T190	T	190	BM	BM.18_5	10.1355186926641	TRUE
YHR030C_T190	YHR030C	SLT2	T190	T	190	HS42	HS42.28_5	14.3690151290068	FALSE
YHR030C_T190	YHR030C	SLT2	T190	T	190	NO	NO.59_4	8.86230680345194	TRUE
YHR030C_T190	YHR030C	SLT2	T190	T	190	AY	AY.70_4	11.7620187659576	TRUE
YHR030C_T190	YHR030C	SLT2	T190	T	190	SH	SH.82_4	13.2029129258173	FALSE
YHR030C_T190	YHR030C	SLT2	T190	T	190	CZ	CZ.93_4	13.8114768577826	FALSE
YHR030C_T190	YHR030C	SLT2	T190	T	190	YC	YC.104_4	12.1729754543017	FALSE
YHR030C_T190	YHR030C	SLT2	T190	T	190	ET	ET.8_5	8.89030933890168	TRUE
YHR030C_T190	YHR030C	SLT2	T190	T	190	ZN	ZN.20_5	10.0870070370058	TRUE
YHR030C_T190	YHR030C	SLT2	T190	T	190	UTF	UTF.32_5	9.82132020901549	TRUE
YHR030C_T190	YHR030C	SLT2	T190	T	190	CM	CM.72_4	14.4839447346285	FALSE
YHR030C_T190	YHR030C	SLT2	T190	T	190	AZ	AZ.84_4	13.2886651280861	FALSE
YHR030C_T190	YHR030C	SLT2	T190	T	190	ZC	ZC.94_4	14.1176653478994	FALSE
YHR030C_T190	YHR030C	SLT2	T190	T	190	HS48	HS48.106_4	14.1313725963591	FALSE
YHR030C_T190	YHR030C	SLT2	T190	T	190	H2O1	H2O1.10_5	15.603869210964	FALSE
YHR030C_T190	YHR030C	SLT2	T190	T	190	CF	CF.22_5	10.5631040463236	TRUE
YHR030C_T190	YHR030C	SLT2	T190	T	190	ST	ST.54_4	14.6392920582181	FALSE
YHR030C_T190	YHR030C	SLT2	T190	T	190	C5	C5.66_4	6.90015816035344	TRUE
YHR030C_T190	YHR030C	SLT2	T190	T	190	VY	VY.77_4	14.2756693018236	FALSE
YHR030C_T190	YHR030C	SLT2	T190	T	190	AN	AN.89_4	13.2921192237369	FALSE
YHR030C_T190	YHR030C	SLT2	T190	T	190	UT	UT.3_5	12.6397388172607	FALSE
YHR030C_T190	YHR030C	SLT2	T190	T	190	FE	FE.15_5	11.9873424272842	TRUE
YHR030C_T190	YHR030C	SLT2	T190	T	190	RP	RP.26_5	8.74981370830626	TRUE
YHR030C_T190	YHR030C	SLT2	T190	T	190	FZ	FZ.55_4	15.1036924623577	FALSE
YHR030C_T190	YHR030C	SLT2	T190	T	190	C3	C3.67_4	15.8228570197462	FALSE
YHR030C_T190	YHR030C	SLT2	T190	T	190	BY	BY.78_4	13.4954440706878	FALSE
YHR030C_T190	YHR030C	SLT2	T190	T	190	UT	UT.31_4	13.9176045439627	FALSE
YHR030C_T190	YHR030C	SLT2	T190	T	190	I3	I3.100_4	8.46090215549271	TRUE
YHR030C_T190	YHR030C	SLT2	T190	T	190	CA	CA.4_5	13.8671973319918	FALSE
YHR030C_T190	YHR030C	SLT2	T190	T	190	TU	TU.16_5	11.6832145279923	TRUE
YHR030C_T190	YHR030C	SLT2	T190	T	190	YP	YP.27_5	13.482269152443	FALSE
YHR030C_T190	YHR030C	SLT2	T190	T	190	LP	LP.58_4	7.70185125477871	TRUE
YHR030C_T190	YHR030C	SLT2	T190	T	190	SZ	SZ.81_4	10.7411745195174	TRUE
YHR030C_T190	YHR030C	SLT2	T190	T	190	CV	CV.92_4	15.2661980599075	FALSE
YHR030C_T190	YHR030C	SLT2	T190	T	190	H21	H21.7_5	10.364583390505	TRUE
YHR030C_T190	YHR030C	SLT2	T190	T	190	CS18	CS18.30_5	15.4216643053022	FALSE
YHR030C_T190	YHR030C	SLT2	T190	T	190	PBS	PBS.33_5	7.35447027178853	TRUE
YHR030C_T190	YHR030C	SLT2	T190	T	190	C3	C3.67_5	15.663655877698	FALSE
YHR030C_T190	YHR030C	SLT2	T190	T	190	HU2	HU2.79_5	14.0693432073613	FALSE
YHR030C_T190	YHR030C	SLT2	T190	T	190	FA	FA.90_5	11.5632586016156	TRUE
YHR030C_T190	YHR030C	SLT2	T190	T	190	NO	NO.59_5	6.12752815219359	TRUE
YHR030C_T190	YHR030C	SLT2	T190	T	190	LA	LA.71_5	13.9241014817189	FALSE
YHR030C_T190	YHR030C	SLT2	T190	T	190	SA	SA.83_5	10.0177369919415	TRUE
YHR030C_T190	YHR030C	SLT2	T190	T	190	ZC	ZC.94_5	10.7935151043698	TRUE
YHR030C_T190	YHR030C	SLT2	T190	T	190	CS23	CS23.60_5	14.3603700601087	FALSE
YHR030C_T190	YHR030C	SLT2	T190	T	190	CM	CM.72_5	14.3243870955391	FALSE
YHR030C_T190	YHR030C	SLT2	T190	T	190	AZ	AZ.84_5	13.8719394017941	FALSE
YHR030C_T190	YHR030C	SLT2	T190	T	190	EB	EB.95_5	14.0320433357826	FALSE
YHR030C_T190	YHR030C	SLT2	T190	T	190	SD	SD.9_6	12.0207324468505	FALSE
YHR030C_T190	YHR030C	SLT2	T190	T	190	GL	GL.43_5	8.96296271069416	TRUE
YHR030C_T190	YHR030C	SLT2	T190	T	190	FZ	FZ.55_5	9.96345420621753	TRUE
YHR030C_T190	YHR030C	SLT2	T190	T	190	C5	C5.66_5	9.86853666067403	TRUE
YHR030C_T190	YHR030C	SLT2	T190	T	190	BY	BY.78_5	13.9166229343997	FALSE
YHR030C_T190	YHR030C	SLT2	T190	T	190	UT	UT.31_5	14.2799473682503	FALSE
YHR030C_T190	YHR030C	SLT2	T190	T	190	I3	I3.100_5	13.1115288767711	FALSE
YHR030C_T190	YHR030C	SLT2	T190	T	190	UT	UT.3_6	14.4284439139241	FALSE
YHR030C_T190	YHR030C	SLT2	T190	T	190	FE	FE.15_6	14.5067054219857	FALSE
YHR030C_T190	YHR030C	SLT2	T190	T	190	CN	CN.41_5	13.528889136481	FALSE
YHR030C_T190	YHR030C	SLT2	T190	T	190	MY	MY.53_5	14.6021281017208	FALSE
YHR030C_T190	YHR030C	SLT2	T190	T	190	C8	C8.64_5	11.3441967985817	TRUE
YHR030C_T190	YHR030C	SLT2	T190	T	190	CI	CI.76_5	14.8786412447544	FALSE
YHR030C_T190	YHR030C	SLT2	T190	T	190	WT	WT.88_5	14.1337953361672	FALSE
YHR030C_T190	YHR030C	SLT2	T190	T	190	KA	KA.99_5	8.69398032626837	TRUE
YHR030C_T190	YHR030C	SLT2	T190	T	190	NC	NC.1_6	14.2991652122209	FALSE
YHR030C_T190	YHR030C	SLT2	T190	T	190	P8	P8.13_6	9.38718921285989	TRUE
YHR030C_T190	YHR030C	SLT2	T190	T	190	OY	OY.68_5	11.4763292282586	TRUE
YHR030C_T190	YHR030C	SLT2	T190	T	190	DG	DG.80_5	15.8185575246006	FALSE
YHR030C_T190	YHR030C	SLT2	T190	T	190	FY	FY.91_5	12.8447378291758	FALSE
YHR030C_T190	YHR030C	SLT2	T190	T	190	I7	I7.102_5	10.661582109788	TRUE
YHR030C_T190	YHR030C	SLT2	T190	T	190	SO	SO.5_6	8.11569293103086	TRUE
YHR030C_T190	YHR030C	SLT2	T190	T	190	EA	EA.38_5	14.5940123780924	FALSE
YHR030C_T190	YHR030C	SLT2	T190	T	190	TA	TA.50_5	15.2859846224516	FALSE
YHR030C_T190	YHR030C	SLT2	T190	T	190	AF2	AF2.61_5	17.3143207240913	FALSE
YHR030C_T190	YHR030C	SLT2	T190	T	190	DY	DY.73_5	15.4532950107255	FALSE
YHR030C_T190	YHR030C	SLT2	T190	T	190	NR	NR.85_5	14.3007910692551	FALSE
YHR030C_T190	YHR030C	SLT2	T190	T	190	HS48	HS48.106_5	9.87728558621053	TRUE
YHR030C_T190	YHR030C	SLT2	T190	T	190	H2O1	H2O1.10_6	13.9955242516863	FALSE
YHR030C_T190	YHR030C	SLT2	T190	T	190	CP	CP.47_5	11.3906921176187	TRUE
YHR030C_T190	YHR030C	SLT2	T190	T	190	LP	LP.58_5	13.814766025517	FALSE
YHR030C_T190	YHR030C	SLT2	T190	T	190	AY	AY.70_5	9.46529689216277	TRUE
YHR030C_T190	YHR030C	SLT2	T190	T	190	SH	SH.82_5	5.37171487602131	TRUE
YHR030C_T190	YHR030C	SLT2	T190	T	190	CZ	CZ.93_5	13.4212752645064	FALSE
YHR030C_T190	YHR030C	SLT2	T190	T	190	H21	H21.7_6	11.0233641474661	TRUE
YHR030C_T190	YHR030C	SLT2	T190	T	190	LG	LG.35_5	15.1166121959039	FALSE
YHR030C_T190	YHR030C	SLT2	T190	T	190	NY	NY.46_5	10.2708064377022	TRUE
YHR030C_T190	YHR030C	SLT2	T190	T	190	NO2	NO2.57_5	15.8015463510365	FALSE
YHR030C_T190	YHR030C	SLT2	T190	T	190	SZ	SZ.81_5	11.96525829905	TRUE
YHR030C_T190	YHR030C	SLT2	T190	T	190	I8	I8.103_5	12.3190105738741	TRUE
YHR030C_T190	YHR030C	SLT2	T190	T	190	PQ	PQ.51_5	12.4406304764433	TRUE
YHR030C_T190	YHR030C	SLT2	T190	T	190	SP	SP.62_5	13.0022231959632	TRUE
YHR030C_T190	YHR030C	SLT2	T190	T	190	FP	FP.74_5	6.06210589666679	TRUE
YHR030C_T190	YHR030C	SLT2	T190	T	190	BZ	BZ.86_5	12.0914993549929	TRUE
YHR030C_T190	YHR030C	SLT2	T190	T	190	UT	UT.108_5	9.34765302403244	TRUE
YHR030C_T190	YHR030C	SLT2	T190	T	190	MS	MS.11_6	11.7017398466544	TRUE
YHR030C_T190	YHR030C	SLT2	T190	T	190	NN	NN.40_5	11.8923129052446	TRUE
YHR030C_T190	YHR030C	SLT2	T190	T	190	AB	AB.52_5	12.8157171888912	TRUE
YHR030C_T190	YHR030C	SLT2	T190	T	190	DC	DC.63_5	12.5946447338678	TRUE
YHR030C_T190	YHR030C	SLT2	T190	T	190	CY	CY.75_5	11.4778225271881	TRUE
YHR030C_T190	YHR030C	SLT2	T190	T	190	VC	VC.87_5	11.4812807396889	TRUE
YHR030C_T190	YHR030C	SLT2	T190	T	190	MD	MD.98_5	12.2353048319646	TRUE
YHR030C_T190	YHR030C	SLT2	T190	T	190	UT	UT.109_5	10.9852656108882	TRUE
YHR030C_T190	YHR030C	SLT2	T190	T	190	MT	MT.12_6	12.7707249491442	TRUE
YHR030C_T190	YHR030C	SLT2	T190	T	190	CG	CG.42_5	10.8644881697719	TRUE
YHR030C_T190	YHR030C	SLT2	T190	T	190	ST	ST.54_5	11.7019014759014	TRUE
YHR030C_T190	YHR030C	SLT2	T190	T	190	C7	C7.65_5	12.2047403402636	TRUE
YHR030C_T190	YHR030C	SLT2	T190	T	190	VY	VY.77_5	10.4763403357915	TRUE
YHR030C_T190	YHR030C	SLT2	T190	T	190	AN	AN.89_5	9.90722054618476	TRUE
YHR030C_T190	YHR030C	SLT2	T190	T	190	KC	KC.2_6	12.2282996291133	TRUE
YHR030C_T190	YHR030C	SLT2	T190	T	190	BU	BU.14_6	17.6003843308414	FALSE
YHR030C_T190	YHR030C	SLT2	T190	T	190	CF	CF.22_6	13.9855870129594	FALSE
YHR030C_T190	YHR030C	SLT2	T190	T	190	NG	NG.34_6	12.5894891030321	FALSE
YHR030C_T190	YHR030C	SLT2	T190	T	190	NY	NY.46_6	13.4880768858486	FALSE
YHR030C_T190	YHR030C	SLT2	T190	T	190	NO2	NO2.57_6	14.1293095220742	FALSE
YHR030C_T190	YHR030C	SLT2	T190	T	190	DG	DG.80_6	15.8101277299392	FALSE
YHR030C_T190	YHR030C	SLT2	T190	T	190	FA	FA.90_6	6.77826304934759	TRUE
YHR030C_T190	YHR030C	SLT2	T190	T	190	I7	I7.102_6	12.0618065192288	FALSE
YHR030C_T190	YHR030C	SLT2	T190	T	190	YP	YP.27_6	12.3866537323732	FALSE
YHR030C_T190	YHR030C	SLT2	T190	T	190	SP	SP.62_6	6.21306495993969	TRUE
YHR030C_T190	YHR030C	SLT2	T190	T	190	FP	FP.74_6	14.4678723597273	FALSE
YHR030C_T190	YHR030C	SLT2	T190	T	190	NR	NR.85_6	13.3513225542866	FALSE
YHR030C_T190	YHR030C	SLT2	T190	T	190	EB	EB.95_6	10.8142261116383	FALSE
YHR030C_T190	YHR030C	SLT2	T190	T	190	UT	UT.108_6	12.6619082577738	FALSE
YHR030C_T190	YHR030C	SLT2	T190	T	190	HS42	HS42.28_6	8.99232817255575	TRUE
YHR030C_T190	YHR030C	SLT2	T190	T	190	NN	NN.40_6	11.2077371340035	FALSE
YHR030C_T190	YHR030C	SLT2	T190	T	190	PQ	PQ.51_6	12.9214256967101	FALSE
YHR030C_T190	YHR030C	SLT2	T190	T	190	DC	DC.63_6	9.88204489514476	TRUE
YHR030C_T190	YHR030C	SLT2	T190	T	190	CY	CY.75_6	13.0938866626487	FALSE
YHR030C_T190	YHR030C	SLT2	T190	T	190	RP	RP.26_6	12.8200510679895	FALSE
YHR030C_T190	YHR030C	SLT2	T190	T	190	EA	EA.38_6	13.5944391986397	FALSE
YHR030C_T190	YHR030C	SLT2	T190	T	190	TA	TA.50_6	13.6741327263313	FALSE
YHR030C_T190	YHR030C	SLT2	T190	T	190	DY	DY.73_6	15.095076620423	FALSE
YHR030C_T190	YHR030C	SLT2	T190	T	190	AZ	AZ.84_6	12.1703576113147	FALSE
YHR030C_T190	YHR030C	SLT2	T190	T	190	ZC	ZC.94_6	13.0791411247004	FALSE
YHR030C_T190	YHR030C	SLT2	T190	T	190	HU	HU.23_6	10.051983068088	TRUE
YHR030C_T190	YHR030C	SLT2	T190	T	190	LG	LG.35_6	17.5746847038201	FALSE
YHR030C_T190	YHR030C	SLT2	T190	T	190	CP	CP.47_6	11.601229313843	TRUE
YHR030C_T190	YHR030C	SLT2	T190	T	190	LP	LP.58_6	13.5857555848319	FALSE
YHR030C_T190	YHR030C	SLT2	T190	T	190	AY	AY.70_6	11.9748090779204	TRUE
YHR030C_T190	YHR030C	SLT2	T190	T	190	FY	FY.91_6	14.3168563096395	FALSE
YHR030C_T190	YHR030C	SLT2	T190	T	190	I8	I8.103_6	9.61038308165585	TRUE
YHR030C_T190	YHR030C	SLT2	T190	T	190	TU	TU.16_6	14.6232592881486	FALSE
YHR030C_T190	YHR030C	SLT2	T190	T	190	AF	AF.29_6	14.1067901587947	FALSE
YHR030C_T190	YHR030C	SLT2	T190	T	190	CN	CN.41_6	13.6385821302111	FALSE
YHR030C_T190	YHR030C	SLT2	T190	T	190	AB	AB.52_6	11.3739054545402	TRUE
YHR030C_T190	YHR030C	SLT2	T190	T	190	C8	C8.64_6	7.52502187135257	TRUE
YHR030C_T190	YHR030C	SLT2	T190	T	190	BZ	BZ.86_6	13.5820048636376	FALSE
YHR030C_T190	YHR030C	SLT2	T190	T	190	DI	DI.97_6	12.3016298824365	FALSE
YHR030C_T190	YHR030C	SLT2	T190	T	190	MN	MN.19_6	11.5711235378036	TRUE
YHR030C_T190	YHR030C	SLT2	T190	T	190	UTF	UTF.32_6	11.4214485279477	TRUE
YHR030C_T190	YHR030C	SLT2	T190	T	190	GL	GL.43_6	11.1949418034444	TRUE
YHR030C_T190	YHR030C	SLT2	T190	T	190	ST	ST.54_6	14.0094115415147	FALSE
YHR030C_T190	YHR030C	SLT2	T190	T	190	C5	C5.66_6	11.8481797666114	TRUE
YHR030C_T190	YHR030C	SLT2	T190	T	190	BY	BY.78_6	11.3630738790761	FALSE
YHR030C_T190	YHR030C	SLT2	T190	T	190	WT	WT.88_6	11.7505028981191	TRUE
YHR030C_T190	YHR030C	SLT2	T190	T	190	KA	KA.99_6	8.94877960562439	TRUE
YHR030C_T190	YHR030C	SLT2	T190	T	190	CW	CW.37_6	15.445793605759	FALSE
YHR030C_T190	YHR030C	SLT2	T190	T	190	RN	RN.49_6	12.2505585239604	FALSE
YHR030C_T190	YHR030C	SLT2	T190	T	190	CS23	CS23.60_6	13.3619989521989	FALSE
YHR030C_T190	YHR030C	SLT2	T190	T	190	CM	CM.72_6	11.4315044163155	TRUE
YHR030C_T190	YHR030C	SLT2	T190	T	190	SA	SA.83_6	12.938903953363	TRUE
YHR030C_T190	YHR030C	SLT2	T190	T	190	CS18	CS18.30_6	14.0571677340057	FALSE
YHR030C_T190	YHR030C	SLT2	T190	T	190	CG	CG.42_6	8.35960272064206	TRUE
YHR030C_T190	YHR030C	SLT2	T190	T	190	MY	MY.53_6	11.1536545387163	FALSE
YHR030C_T190	YHR030C	SLT2	T190	T	190	C7	C7.65_6	10.7738977629797	TRUE
YHR030C_T190	YHR030C	SLT2	T190	T	190	VY	VY.77_6	12.8184074264064	FALSE
YHR030C_T190	YHR030C	SLT2	T190	T	190	VC	VC.87_6	9.8828254664667	TRUE
YHR030C_T190	YHR030C	SLT2	T190	T	190	MD	MD.98_6	13.5220707215723	FALSE
YHR030C_T190	YHR030C	SLT2	T190	T	190	ZN	ZN.20_6	11.4504168147834	FALSE
YHR030C_T190	YHR030C	SLT2	T190	T	190	RF	RF.44_6	13.5721080044705	FALSE
YHR030C_T190	YHR030C	SLT2	T190	T	190	FZ	FZ.55_6	14.5342268213503	FALSE
YHR030C_T190	YHR030C	SLT2	T190	T	190	C3	C3.67_6	13.7568524968787	FALSE
YHR030C_T190	YHR030C	SLT2	T190	T	190	AN	AN.89_6	12.5230599824297	FALSE
YHR030C_T190	YHR030C	SLT2	T190	T	190	I3	I3.100_6	14.1106924681291	FALSE
YHR030C_T190	YHR030C	SLT2	T190	T	190	CO	CO.21_6	13.543843386911	FALSE
YHR030C_T190	YHR030C	SLT2	T190	T	190	PBS	PBS.33_6	10.9384266330912	TRUE
YHR030C_T190	YHR030C	SLT2	T190	T	190	DM	DM.45_6	14.4735836556067	FALSE
YHR030C_T190	YHR030C	SLT2	T190	T	190	HS37	HS37.56_6	12.9370435345054	FALSE
YHR030C_T190	YHR030C	SLT2	T190	T	190	OY	OY.68_6	7.92889059840345	TRUE
YHR030C_T190	YHR030C	SLT2	T190	T	190	HU2	HU2.79_6	9.68386708389131	FALSE
YHR030C_T190	YHR030C	SLT2	T190	T	190	UT	UT.31_6	12.6754998281962	FALSE
YHR030C_T190	YHR030C	SLT2	T190	T	190	I5	I5.101_6	12.9777062617682	FALSE
YHR030C_T190	YHR030C	SLT2	T190	T	190	AA	AA.24_6	10.552078511496	TRUE
YHR030C_T190	YHR030C	SLT2	T190	T	190	DP	DP.36_6	13.8251673424868	FALSE
YHR030C_T190	YHR030C	SLT2	T190	T	190	NO	NO.59_6	10.6076922667229	FALSE
YHR030C_T190	YHR030C	SLT2	T190	T	190	LA	LA.71_6	10.1044188864594	TRUE
YHR030C_T190	YHR030C	SLT2	T190	T	190	SH	SH.82_6	12.3368049143	FALSE
YHR030C_T190	YHR030C	SLT2	T190	T	190	CV	CV.92_6	13.4570624194147	FALSE
YHR030C_T190	YHR030C	SLT2	T190	T	190	YC	YC.104_6	9.38919699119671	TRUE
YHR030C_T190	YHR030C	SLT2	T190	T	190	DG	DG.80_3	15.7001591590701	FALSE
YHR030C_T190	YHR030C	SLT2	T190	T	190	FY	FY.91_3	13.6343930405387	FALSE
YHR030C_T190	YHR030C	SLT2	T190	T	190	I8	I8.103_3	13.0499750342096	FALSE
YHR030C_T190	YHR030C	SLT2	T190	T	190	H21	H21.7_4	11.0955344019084	FALSE
YHR030C_T190	YHR030C	SLT2	T190	T	190	BM	BM.18_4	12.1187098988931	FALSE
YHR030C_T190	YHR030C	SLT2	T190	T	190	CS18	CS18.30_4	14.5881001184653	FALSE
YHR030C_T190	YHR030C	SLT2	T190	T	190	GL	GL.43_4	13.2718609105411	FALSE
YHR030C_T190	YHR030C	SLT2	T190	T	190	CM	CM.72_3	13.8378003447098	FALSE
YHR030C_T190	YHR030C	SLT2	T190	T	190	SA	SA.83_3	13.306053443121	FALSE
YHR030C_T190	YHR030C	SLT2	T190	T	190	ZC	ZC.94_3	12.7215223005117	FALSE
YHR030C_T190	YHR030C	SLT2	T190	T	190	HS48	HS48.106_3	13.3275826661212	FALSE
YHR030C_T190	YHR030C	SLT2	T190	T	190	CO	CO.21_4	13.693166057781	FALSE
YHR030C_T190	YHR030C	SLT2	T190	T	190	NG	NG.34_4	7.54455818093866	TRUE
YHR030C_T190	YHR030C	SLT2	T190	T	190	NY	NY.46_4	6.56123607442904	TRUE
YHR030C_T190	YHR030C	SLT2	T190	T	190	DY	DY.73_3	15.1859931198828	FALSE
YHR030C_T190	YHR030C	SLT2	T190	T	190	AZ	AZ.84_3	14.4542492547703	FALSE
YHR030C_T190	YHR030C	SLT2	T190	T	190	EB	EB.95_3	8.6987455715527	TRUE
YHR030C_T190	YHR030C	SLT2	T190	T	190	UT	UT.108_3	15.2705373526231	FALSE
YHR030C_T190	YHR030C	SLT2	T190	T	190	H2O1	H2O1.10_4	14.7254850577811	FALSE
YHR030C_T190	YHR030C	SLT2	T190	T	190	CF	CF.22_4	11.8789605836807	FALSE
YHR030C_T190	YHR030C	SLT2	T190	T	190	LG	LG.35_4	15.814692792282	FALSE
YHR030C_T190	YHR030C	SLT2	T190	T	190	CP	CP.47_4	9.57089201009058	TRUE
YHR030C_T190	YHR030C	SLT2	T190	T	190	C3	C3.67_3	14.8529665681044	FALSE
YHR030C_T190	YHR030C	SLT2	T190	T	190	BY	BY.78_3	13.9512620822856	FALSE
YHR030C_T190	YHR030C	SLT2	T190	T	190	UT	UT.31_3	8.66058872506403	TRUE
YHR030C_T190	YHR030C	SLT2	T190	T	190	I5	I5.101_3	14.3967381087789	FALSE
YHR030C_T190	YHR030C	SLT2	T190	T	190	SO	SO.5_4	14.7276129008329	FALSE
YHR030C_T190	YHR030C	SLT2	T190	T	190	FE	FE.15_4	15.7083578180573	FALSE
YHR030C_T190	YHR030C	SLT2	T190	T	190	HS42	HS42.28_4	15.1734803819013	FALSE
YHR030C_T190	YHR030C	SLT2	T190	T	190	CN	CN.41_4	13.61936009931	FALSE
YHR030C_T190	YHR030C	SLT2	T190	T	190	LA	LA.71_3	13.25104034444	FALSE
YHR030C_T190	YHR030C	SLT2	T190	T	190	SH	SH.82_3	13.8090002801521	FALSE
YHR030C_T190	YHR030C	SLT2	T190	T	190	CZ	CZ.93_3	14.3115483294282	FALSE
YHR030C_T190	YHR030C	SLT2	T190	T	190	OA	OA.105_3	8.18235598473898	TRUE
YHR030C_T190	YHR030C	SLT2	T190	T	190	SD	SD.9_4	14.155889303281599	FALSE
YHR030C_T190	YHR030C	SLT2	T190	T	190	ZN	ZN.20_4	14.4224798111378	FALSE
YHR030C_T190	YHR030C	SLT2	T190	T	190	PBS	PBS.33_4	9.0571428050805	TRUE
YHR030C_T190	YHR030C	SLT2	T190	T	190	DM	DM.45_4	14.0670268960432	FALSE
YHR030C_T190	YHR030C	SLT2	T190	T	190	DC	DC.63_3	6.65965232344668	TRUE
YHR030C_T190	YHR030C	SLT2	T190	T	190	FP	FP.74_3	8.49916398640771	TRUE
YHR030C_T190	YHR030C	SLT2	T190	T	190	NR	NR.85_3	13.8799158078611	FALSE
YHR030C_T190	YHR030C	SLT2	T190	T	190	UT	UT.109_3	8.91835955405404	TRUE
YHR030C_T190	YHR030C	SLT2	T190	T	190	MS	MS.11_4	11.8511383866501	FALSE
YHR030C_T190	YHR030C	SLT2	T190	T	190	HU	HU.23_4	11.6089550437594	FALSE
YHR030C_T190	YHR030C	SLT2	T190	T	190	DP	DP.36_4	12.0597699877661	FALSE
YHR030C_T190	YHR030C	SLT2	T190	T	190	CI	CI.76_3	11.4062198696235	FALSE
YHR030C_T190	YHR030C	SLT2	T190	T	190	WT	WT.88_3	10.8287277329868	FALSE
YHR030C_T190	YHR030C	SLT2	T190	T	190	KA	KA.99_3	6.4328297472432	TRUE
YHR030C_T190	YHR030C	SLT2	T190	T	190	UT	UT.3_4	11.6229378798828	FALSE
YHR030C_T190	YHR030C	SLT2	T190	T	190	RP	RP.26_4	12.7392916731175	FALSE
YHR030C_T190	YHR030C	SLT2	T190	T	190	C8	C8.64_3	11.8037420227417	FALSE
YHR030C_T190	YHR030C	SLT2	T190	T	190	BZ	BZ.86_3	12.8429360472236	FALSE
YHR030C_T190	YHR030C	SLT2	T190	T	190	DI	DI.97_3	12.9400655043037	FALSE
YHR030C_T190	YHR030C	SLT2	T190	T	190	NC	NC.1_4	12.6607318660512	FALSE
YHR030C_T190	YHR030C	SLT2	T190	T	190	MT	MT.12_4	12.1012634422022	FALSE
YHR030C_T190	YHR030C	SLT2	T190	T	190	AA	AA.24_4	9.46151573222887	TRUE
YHR030C_T190	YHR030C	SLT2	T190	T	190	CW	CW.37_4	13.1050442435579	FALSE
YHR030C_T190	YHR030C	SLT2	T190	T	190	C7	C7.65_3	5.57020115612504	TRUE
YHR030C_T190	YHR030C	SLT2	T190	T	190	CY	CY.75_3	12.3285675654894	FALSE
YHR030C_T190	YHR030C	SLT2	T190	T	190	VC	VC.87_3	12.2362422259617	FALSE
YHR030C_T190	YHR030C	SLT2	T190	T	190	MD	MD.98_3	8.86269414077762	TRUE
YHR030C_T190	YHR030C	SLT2	T190	T	190	KC	KC.2_4	11.322894014994	FALSE
YHR030C_T190	YHR030C	SLT2	T190	T	190	P8	P8.13_4	6.01319248780536	TRUE
YHR030C_T190	YHR030C	SLT2	T190	T	190	CX	CX.25_4	13.0771447853503	FALSE
YHR030C_T190	YHR030C	SLT2	T190	T	190	EA	EA.38_4	14.2741918427221	FALSE
YHR030C_T190	YHR030C	SLT2	T190	T	190	OY	OY.68_3	13.1839610015235	FALSE
YHR030C_T190	YHR030C	SLT2	T190	T	190	HU2	HU2.79_3	12.8057417691643	FALSE
YHR030C_T190	YHR030C	SLT2	T190	T	190	FA	FA.90_3	12.1222482269098	FALSE
YHR030C_T190	YHR030C	SLT2	T190	T	190	I7	I7.102_3	12.877975092215	FALSE
YHR030C_T190	YHR030C	SLT2	T190	T	190	DT	DT.6_4	13.9091401302613	FALSE
YHR030C_T190	YHR030C	SLT2	T190	T	190	TU	TU.16_4	13.6059502522772	FALSE
YHR030C_T190	YHR030C	SLT2	T190	T	190	AF	AF.29_4	13.6798068308508	FALSE
YHR030C_T190	YHR030C	SLT2	T190	T	190	CG	CG.42_4	13.0180943717598	FALSE
YHR030C_T190	YHR030C	SLT2	T190	T	190	AY	AY.70_3	13.7243682035708	FALSE
YHR030C_T190	YHR030C	SLT2	T190	T	190	SZ	SZ.81_3	7.13949125163473	TRUE
YHR030C_T190	YHR030C	SLT2	T190	T	190	CV	CV.92_3	14.0886056421877	FALSE
YHR030C_T190	YHR030C	SLT2	T190	T	190	YC	YC.104_3	12.3284238373732	FALSE
YHR030C_T190	YHR030C	SLT2	T190	T	190	ET	ET.8_4	9.23123209189449	TRUE
YHR030C_T190	YHR030C	SLT2	T190	T	190	MN	MN.19_4	13.1692738869968	FALSE
YHR030C_T190	YHR030C	SLT2	T190	T	190	UTF	UTF.32_4	12.6076790151758	FALSE
YHR030C_T190	YHR030C	SLT2	T190	T	190	RF	RF.44_4	15.1578619108566	FALSE
YHR030C_T190	YHR030C	SLT2	T190	T	190	UT	UT.3_1	13.1782448560468	FALSE
YHR030C_T190	YHR030C	SLT2	T190	T	190	FE	FE.15_1	12.9241935641187	FALSE
YHR030C_T190	YHR030C	SLT2	T190	T	190	YP	YP.27_1	9.78701090119799	TRUE
YHR030C_T190	YHR030C	SLT2	T190	T	190	PQ	PQ.51_1	14.19191204368	FALSE
YHR030C_T190	YHR030C	SLT2	T190	T	190	DC	DC.63_1	13.2540521313211	FALSE
YHR030C_T190	YHR030C	SLT2	T190	T	190	FP	FP.74_1	13.5926580877713	FALSE
YHR030C_T190	YHR030C	SLT2	T190	T	190	BZ	BZ.86_1	9.26496928947523	TRUE
YHR030C_T190	YHR030C	SLT2	T190	T	190	SD	SD.9_1	13.2655836292362	FALSE
YHR030C_T190	YHR030C	SLT2	T190	T	190	CO	CO.21_1	12.6584495495601	FALSE
YHR030C_T190	YHR030C	SLT2	T190	T	190	NG	NG.34_1	13.2153384158124	FALSE
YHR030C_T190	YHR030C	SLT2	T190	T	190	DM	DM.45_1	14.7356932899886	FALSE
YHR030C_T190	YHR030C	SLT2	T190	T	190	NO2	NO2.57_1	14.2759712989447	FALSE
YHR030C_T190	YHR030C	SLT2	T190	T	190	OY	OY.68_1	13.48929231798	FALSE
YHR030C_T190	YHR030C	SLT2	T190	T	190	DG	DG.80_1	16.5574859486354	FALSE
YHR030C_T190	YHR030C	SLT2	T190	T	190	FY	FY.91_1	13.8880413846229	FALSE
YHR030C_T190	YHR030C	SLT2	T190	T	190	DT	DT.6_1	14.2485580068644	FALSE
YHR030C_T190	YHR030C	SLT2	T190	T	190	BM	BM.18_1	12.7253591177359	FALSE
YHR030C_T190	YHR030C	SLT2	T190	T	190	CS18	CS18.30_1	14.4571142281076	FALSE
YHR030C_T190	YHR030C	SLT2	T190	T	190	CG	CG.42_1	9.87455748922393	TRUE
YHR030C_T190	YHR030C	SLT2	T190	T	190	ST	ST.54_1	14.2922657181493	FALSE
YHR030C_T190	YHR030C	SLT2	T190	T	190	VY	VY.77_1	13.7480153076204	FALSE
YHR030C_T190	YHR030C	SLT2	T190	T	190	AN	AN.89_1	12.7510935801943	FALSE
YHR030C_T190	YHR030C	SLT2	T190	T	190	MT	MT.12_1	9.3265513758334	TRUE
YHR030C_T190	YHR030C	SLT2	T190	T	190	AA	AA.24_1	8.11830550499791	TRUE
YHR030C_T190	YHR030C	SLT2	T190	T	190	CW	CW.37_1	13.5743993799047	FALSE
YHR030C_T190	YHR030C	SLT2	T190	T	190	EC	EC.48_1	8.62160782982657	TRUE
YHR030C_T190	YHR030C	SLT2	T190	T	190	CS23	CS23.60_1	13.5182038320501	FALSE
YHR030C_T190	YHR030C	SLT2	T190	T	190	LA	LA.71_1	12.6320365587656	FALSE
YHR030C_T190	YHR030C	SLT2	T190	T	190	SA	SA.83_1	6.37108489767858	TRUE
YHR030C_T190	YHR030C	SLT2	T190	T	190	CZ	CZ.93_1	12.4698087651023	FALSE
YHR030C_T190	YHR030C	SLT2	T190	T	190	NC	NC.1_1	10.9713184713816	FALSE
YHR030C_T190	YHR030C	SLT2	T190	T	190	P8	P8.13_1	13.8148987440448	FALSE
YHR030C_T190	YHR030C	SLT2	T190	T	190	CX	CX.25_1	13.0632227330088	FALSE
YHR030C_T190	YHR030C	SLT2	T190	T	190	RN	RN.49_1	13.2178689487885	FALSE
YHR030C_T190	YHR030C	SLT2	T190	T	190	AF2	AF2.61_1	15.5524130102291	FALSE
YHR030C_T190	YHR030C	SLT2	T190	T	190	CM	CM.72_1	12.707328655124	FALSE
YHR030C_T190	YHR030C	SLT2	T190	T	190	AZ	AZ.84_1	11.4739550018886	FALSE
YHR030C_T190	YHR030C	SLT2	T190	T	190	SO	SO.5_1	13.1535261345108	FALSE
YHR030C_T190	YHR030C	SLT2	T190	T	190	AF	AF.29_1	13.7355119487532	FALSE
YHR030C_T190	YHR030C	SLT2	T190	T	190	CN	CN.41_1	11.989757452457	FALSE
YHR030C_T190	YHR030C	SLT2	T190	T	190	MY	MY.53_1	12.5776253090705	FALSE
YHR030C_T190	YHR030C	SLT2	T190	T	190	C7	C7.65_1	7.81393507164399	TRUE
YHR030C_T190	YHR030C	SLT2	T190	T	190	CI	CI.76_1	12.7828084384251	FALSE
YHR030C_T190	YHR030C	SLT2	T190	T	190	WT	WT.88_1	12.1472460637871	FALSE
YHR030C_T190	YHR030C	SLT2	T190	T	190	H2O1	H2O1.10_1	13.1132732925179	FALSE
YHR030C_T190	YHR030C	SLT2	T190	T	190	CF	CF.22_1	11.9768593527673	FALSE
YHR030C_T190	YHR030C	SLT2	T190	T	190	LG	LG.35_1	16.0683571461992	FALSE
YHR030C_T190	YHR030C	SLT2	T190	T	190	NY	NY.46_1	13.0122072817135	FALSE
YHR030C_T190	YHR030C	SLT2	T190	T	190	LP	LP.58_1	12.2345720928591	FALSE
YHR030C_T190	YHR030C	SLT2	T190	T	190	SZ	SZ.81_1	9.06559678107866	TRUE
YHR030C_T190	YHR030C	SLT2	T190	T	190	MS	MS.11_1	13.4445187617283	FALSE
YHR030C_T190	YHR030C	SLT2	T190	T	190	HU	HU.23_1	12.6452333319385	FALSE
YHR030C_T190	YHR030C	SLT2	T190	T	190	DP	DP.36_1	13.9551945296042	FALSE
YHR030C_T190	YHR030C	SLT2	T190	T	190	CP	CP.47_1	8.78090968385596	TRUE
YHR030C_T190	YHR030C	SLT2	T190	T	190	NO	NO.59_1	14.3095549996073	FALSE
YHR030C_T190	YHR030C	SLT2	T190	T	190	AY	AY.70_1	12.9910248802707	FALSE
YHR030C_T190	YHR030C	SLT2	T190	T	190	SH	SH.82_1	11.8641947614753	FALSE
YHR030C_T190	YHR030C	SLT2	T190	T	190	CV	CV.92_1	13.1945734779858	FALSE
YHR030C_T190	YHR030C	SLT2	T190	T	190	KC	KC.2_1	12.5083960420274	FALSE
YHR030C_T190	YHR030C	SLT2	T190	T	190	BU	BU.14_1	14.7592457742466	FALSE
YHR030C_T190	YHR030C	SLT2	T190	T	190	RP	RP.26_1	13.1008716117168	FALSE
YHR030C_T190	YHR030C	SLT2	T190	T	190	EA	EA.38_1	13.4997343438484	FALSE
YHR030C_T190	YHR030C	SLT2	T190	T	190	TA	TA.50_1	14.7058413765492	FALSE
YHR030C_T190	YHR030C	SLT2	T190	T	190	SP	SP.62_1	4.540033320509	TRUE
YHR030C_T190	YHR030C	SLT2	T190	T	190	DY	DY.73_1	14.6153380458806	FALSE
YHR030C_T190	YHR030C	SLT2	T190	T	190	NR	NR.85_1	12.4345930135476	FALSE
YHR030C_T190	YHR030C	SLT2	T190	T	190	CA	CA.4_1	13.2120937363553	FALSE
YHR030C_T190	YHR030C	SLT2	T190	T	190	TU	TU.16_1	13.8784773998553	FALSE
YHR030C_T190	YHR030C	SLT2	T190	T	190	HS42	HS42.28_1	13.7560941828775	FALSE
YHR030C_T190	YHR030C	SLT2	T190	T	190	NN	NN.40_1	12.5603773355248	FALSE
YHR030C_T190	YHR030C	SLT2	T190	T	190	AB	AB.52_1	9.59978243464069	TRUE
YHR030C_T190	YHR030C	SLT2	T190	T	190	C8	C8.64_1	9.5556535609736	TRUE
YHR030C_T190	YHR030C	SLT2	T190	T	190	CY	CY.75_1	13.8856436734508	FALSE
YHR030C_T190	YHR030C	SLT2	T190	T	190	VC	VC.87_1	13.2041474716509	FALSE
YHR030C_T190	YHR030C	SLT2	T190	T	190	H21	H21.7_1	6.29253849214415	TRUE
YHR030C_T190	YHR030C	SLT2	T190	T	190	MN	MN.19_1	12.8810922667655	FALSE
YHR030C_T190	YHR030C	SLT2	T190	T	190	UTF	UTF.32_1	6.00128789020811	TRUE
YHR030C_T190	YHR030C	SLT2	T190	T	190	GL	GL.43_1	12.5543127950578	FALSE
YHR030C_T190	YHR030C	SLT2	T190	T	190	FZ	FZ.55_1	15.1060039464566	FALSE
YHR030C_T190	YHR030C	SLT2	T190	T	190	C5	C5.66_1	10.6311601225693	FALSE
YHR030C_T190	YHR030C	SLT2	T190	T	190	BY	BY.78_1	12.686087760957	FALSE
YHR030C_T190	YHR030C	SLT2	T190	T	190	UT	UT.31_1	13.1222076236007	FALSE
YHR030C_T190	YHR030C	SLT2	T190	T	190	ET	ET.8_1	9.05438446972925	TRUE
YHR030C_T190	YHR030C	SLT2	T190	T	190	ZN	ZN.20_1	12.7211407508231	FALSE
YHR030C_T190	YHR030C	SLT2	T190	T	190	PBS	PBS.33_1	10.1569591476616	TRUE
YHR030C_T190	YHR030C	SLT2	T190	T	190	RF	RF.44_1	15.3061597727274	FALSE
YHR030C_T190	YHR030C	SLT2	T190	T	190	HS37	HS37.56_1	13.9901984782143	FALSE
YHR030C_T190	YHR030C	SLT2	T190	T	190	C3	C3.67_1	14.5992187540592	FALSE
YHR030C_T190	YHR030C	SLT2	T190	T	190	HU2	HU2.79_1	13.050618437223	FALSE
YHR030C_T190	YHR030C	SLT2	T190	T	190	FA	FA.90_1	11.5264105522794	FALSE
YHR182W_S771	YHR182W	YHR182W	S771	S	771	FA	FA.90_2	10.1303337045744	TRUE
YHR182W_S771	YHR182W	YHR182W	S771	S	771	I5	I5.101_2	9.42538867681821	TRUE
YHR182W_S771	YHR182W	YHR182W	S771	S	771	CA	CA.4_3	13.1020183533631	TRUE
YHR182W_S771	YHR182W	YHR182W	S771	S	771	BU	BU.14_3	14.8085502396615	TRUE
YHR182W_S771	YHR182W	YHR182W	S771	S	771	NN	NN.40_3	12.0266489836489	TRUE
YHR182W_S771	YHR182W	YHR182W	S771	S	771	PQ	PQ.51_3	12.9108768981684	TRUE
YHR182W_S771	YHR182W	YHR182W	S771	S	771	DG	DG.80_2	13.930116725655	TRUE
YHR182W_S771	YHR182W	YHR182W	S771	S	771	FY	FY.91_2	12.3542191979256	TRUE
YHR182W_S771	YHR182W	YHR182W	S771	S	771	I7	I7.102_2	5.06289299251947	TRUE
YHR182W_S771	YHR182W	YHR182W	S771	S	771	SO	SO.5_3	12.8020054225988	TRUE
YHR182W_S771	YHR182W	YHR182W	S771	S	771	FE	FE.15_3	14.2736406380633	TRUE
YHR182W_S771	YHR182W	YHR182W	S771	S	771	HS42	HS42.28_3	12.9286188922061	FALSE
YHR182W_S771	YHR182W	YHR182W	S771	S	771	CN	CN.41_3	10.7855672471203	TRUE
YHR182W_S771	YHR182W	YHR182W	S771	S	771	AB	AB.52_3	13.0117973917785	TRUE
YHR182W_S771	YHR182W	YHR182W	S771	S	771	SZ	SZ.81_2	12.4405536368049	TRUE
YHR182W_S771	YHR182W	YHR182W	S771	S	771	DT	DT.6_3	10.7065678622983	TRUE
YHR182W_S771	YHR182W	YHR182W	S771	S	771	TU	TU.16_3	14.9158947931397	FALSE
YHR182W_S771	YHR182W	YHR182W	S771	S	771	AF	AF.29_3	11.9684554295896	TRUE
YHR182W_S771	YHR182W	YHR182W	S771	S	771	CG	CG.42_3	11.6187134841146	TRUE
YHR182W_S771	YHR182W	YHR182W	S771	S	771	CV	CV.92_2	13.6120707805477	FALSE
YHR182W_S771	YHR182W	YHR182W	S771	S	771	H21	H21.7_3	9.91610229654031	TRUE
YHR182W_S771	YHR182W	YHR182W	S771	S	771	CS18	CS18.30_3	12.9983774790123	TRUE
YHR182W_S771	YHR182W	YHR182W	S771	S	771	CZ	CZ.93_2	12.1291681832733	FALSE
YHR182W_S771	YHR182W	YHR182W	S771	S	771	OA	OA.105_2	12.6941800814827	TRUE
YHR182W_S771	YHR182W	YHR182W	S771	S	771	MN	MN.19_3	12.0550431589422	FALSE
YHR182W_S771	YHR182W	YHR182W	S771	S	771	UTF	UTF.32_3	11.6090674617498	FALSE
YHR182W_S771	YHR182W	YHR182W	S771	S	771	RF	RF.44_3	11.4971667796439	TRUE
YHR182W_S771	YHR182W	YHR182W	S771	S	771	AZ	AZ.84_2	11.5368414714377	FALSE
YHR182W_S771	YHR182W	YHR182W	S771	S	771	ZC	ZC.94_2	8.61917329121371	TRUE
YHR182W_S771	YHR182W	YHR182W	S771	S	771	HS48	HS48.106_2	12.3238726616345	TRUE
YHR182W_S771	YHR182W	YHR182W	S771	S	771	ZN	ZN.20_3	13.5957687930828	FALSE
YHR182W_S771	YHR182W	YHR182W	S771	S	771	PBS	PBS.33_3	8.18319465296298	TRUE
YHR182W_S771	YHR182W	YHR182W	S771	S	771	NR	NR.85_2	14.3193208759818	FALSE
YHR182W_S771	YHR182W	YHR182W	S771	S	771	EB	EB.95_2	15.0446180318988	FALSE
YHR182W_S771	YHR182W	YHR182W	S771	S	771	SD	SD.9_3	12.0277808367482	TRUE
YHR182W_S771	YHR182W	YHR182W	S771	S	771	CO	CO.21_3	13.3742183584984	FALSE
YHR182W_S771	YHR182W	YHR182W	S771	S	771	NG	NG.34_3	10.025395430249	TRUE
YHR182W_S771	YHR182W	YHR182W	S771	S	771	DM	DM.45_3	11.9318800429491	FALSE
YHR182W_S771	YHR182W	YHR182W	S771	S	771	NO2	NO2.57_3	12.9191616238669	FALSE
YHR182W_S771	YHR182W	YHR182W	S771	S	771	BZ	BZ.86_2	13.2844984240418	FALSE
YHR182W_S771	YHR182W	YHR182W	S771	S	771	UT	UT.108_2	13.3849560793581	FALSE
YHR182W_S771	YHR182W	YHR182W	S771	S	771	H2O1	H2O1.10_3	13.1221393712476	FALSE
YHR182W_S771	YHR182W	YHR182W	S771	S	771	CF	CF.22_3	14.035419482514	FALSE
YHR182W_S771	YHR182W	YHR182W	S771	S	771	LG	LG.35_3	14.0919383954275	FALSE
YHR182W_S771	YHR182W	YHR182W	S771	S	771	NY	NY.46_3	11.204895378005	FALSE
YHR182W_S771	YHR182W	YHR182W	S771	S	771	LP	LP.58_3	13.375093231029	FALSE
YHR182W_S771	YHR182W	YHR182W	S771	S	771	VC	VC.87_2	8.56291537360313	TRUE
YHR182W_S771	YHR182W	YHR182W	S771	S	771	DI	DI.97_2	7.79840942204253	TRUE
YHR182W_S771	YHR182W	YHR182W	S771	S	771	UT	UT.109_2	12.549369078726	FALSE
YHR182W_S771	YHR182W	YHR182W	S771	S	771	MS	MS.11_3	13.7279898046197	FALSE
YHR182W_S771	YHR182W	YHR182W	S771	S	771	DP	DP.36_3	14.7951852928681	FALSE
YHR182W_S771	YHR182W	YHR182W	S771	S	771	CP	CP.47_3	10.1310558181472	TRUE
YHR182W_S771	YHR182W	YHR182W	S771	S	771	NO	NO.59_3	15.1915845425781	FALSE
YHR182W_S771	YHR182W	YHR182W	S771	S	771	WT	WT.88_2	14.2299214444137	FALSE
YHR182W_S771	YHR182W	YHR182W	S771	S	771	MD	MD.98_2	10.262767763285	TRUE
YHR182W_S771	YHR182W	YHR182W	S771	S	771	NC	NC.1_3	13.9280568922972	FALSE
YHR182W_S771	YHR182W	YHR182W	S771	S	771	MT	MT.12_3	14.0419672107076	FALSE
YHR182W_S771	YHR182W	YHR182W	S771	S	771	AA	AA.24_3	9.81683797447436	TRUE
YHR182W_S771	YHR182W	YHR182W	S771	S	771	CW	CW.37_3	15.3421804203824	FALSE
YHR182W_S771	YHR182W	YHR182W	S771	S	771	EC	EC.48_3	11.668710327312	TRUE
YHR182W_S771	YHR182W	YHR182W	S771	S	771	CS23	CS23.60_3	11.9891969381954	FALSE
YHR182W_S771	YHR182W	YHR182W	S771	S	771	AN	AN.89_2	13.691468378434	FALSE
YHR182W_S771	YHR182W	YHR182W	S771	S	771	KA	KA.99_2	10.3457718512078	TRUE
YHR182W_S771	YHR182W	YHR182W	S771	S	771	KC	KC.2_3	14.3315259150774	FALSE
YHR182W_S771	YHR182W	YHR182W	S771	S	771	P8	P8.13_3	8.29295955476382	TRUE
YHR182W_S771	YHR182W	YHR182W	S771	S	771	CX	CX.25_3	11.8040198978483	TRUE
YHR182W_S771	YHR182W	YHR182W	S771	S	771	EA	EA.38_3	13.9000550586635	FALSE
YHR182W_S771	YHR182W	YHR182W	S771	S	771	RN	RN.49_3	12.906072249238	FALSE
YHR182W_S771	YHR182W	YHR182W	S771	S	771	AF2	AF2.61_3	14.370331141127	FALSE
YHR182W_S771	YHR182W	YHR182W	S771	S	771	UT	UT.31_2	11.4874739303759	FALSE
YHR182W_S771	YHR182W	YHR182W	S771	S	771	I3	I3.100_2	5.28656457292589	TRUE
YHR182W_S771	YHR182W	YHR182W	S771	S	771	UT	UT.3_3	11.5118262853978	FALSE
YHR182W_S771	YHR182W	YHR182W	S771	S	771	RP	RP.26_3	12.5180709666562	FALSE
YHR182W_S771	YHR182W	YHR182W	S771	S	771	TA	TA.50_3	12.6041167682343	FALSE
YHR182W_S771	YHR182W	YHR182W	S771	S	771	SP	SP.62_3	5.71126315302554	TRUE
YHR182W_S771	YHR182W	YHR182W	S771	S	771	YC	YC.104_2	12.9390069571173	TRUE
YHR182W_S771	YHR182W	YHR182W	S771	S	771	BM	BM.18_3	9.01104762075973	TRUE
YHR182W_S771	YHR182W	YHR182W	S771	S	771	ST	ST.54_3	9.69542579945472	TRUE
YHR182W_S771	YHR182W	YHR182W	S771	S	771	OA	OA.105_1	7.0988084186823	TRUE
YHR182W_S771	YHR182W	YHR182W	S771	S	771	ET	ET.8_2	11.471425703106	TRUE
YHR182W_S771	YHR182W	YHR182W	S771	S	771	CO	CO.21_2	13.8660147782001	FALSE
YHR182W_S771	YHR182W	YHR182W	S771	S	771	PBS	PBS.33_2	10.218225285213	TRUE
YHR182W_S771	YHR182W	YHR182W	S771	S	771	DM	DM.45_2	8.98211670545277	TRUE
YHR182W_S771	YHR182W	YHR182W	S771	S	771	HS37	HS37.56_2	12.3143314248034	FALSE
YHR182W_S771	YHR182W	YHR182W	S771	S	771	C3	C3.67_2	7.08233614127239	TRUE
YHR182W_S771	YHR182W	YHR182W	S771	S	771	MS	MS.11_2	13.5524934737712	FALSE
YHR182W_S771	YHR182W	YHR182W	S771	S	771	AA	AA.24_2	7.79179048642461	TRUE
YHR182W_S771	YHR182W	YHR182W	S771	S	771	DP	DP.36_2	13.6440779859093	FALSE
YHR182W_S771	YHR182W	YHR182W	S771	S	771	CP	CP.47_2	10.2233207464489	TRUE
YHR182W_S771	YHR182W	YHR182W	S771	S	771	NO	NO.59_2	10.4673927785616	TRUE
YHR182W_S771	YHR182W	YHR182W	S771	S	771	AY	AY.70_2	15.1384701485884	FALSE
YHR182W_S771	YHR182W	YHR182W	S771	S	771	UT	UT.3_2	14.0127129666366	FALSE
YHR182W_S771	YHR182W	YHR182W	S771	S	771	FE	FE.15_2	12.8305789014742	FALSE
YHR182W_S771	YHR182W	YHR182W	S771	S	771	HS42	HS42.28_2	14.304583576397	FALSE
YHR182W_S771	YHR182W	YHR182W	S771	S	771	NN	NN.40_2	14.6193401287763	FALSE
YHR182W_S771	YHR182W	YHR182W	S771	S	771	PQ	PQ.51_2	12.5480237165157	FALSE
YHR182W_S771	YHR182W	YHR182W	S771	S	771	FP	FP.74_2	13.0038091569897	FALSE
YHR182W_S771	YHR182W	YHR182W	S771	S	771	H21	H21.7_2	10.9730109649381	TRUE
YHR182W_S771	YHR182W	YHR182W	S771	S	771	ZN	ZN.20_2	15.1131080415877	FALSE
YHR182W_S771	YHR182W	YHR182W	S771	S	771	UTF	UTF.32_2	15.6288080386324	FALSE
YHR182W_S771	YHR182W	YHR182W	S771	S	771	RF	RF.44_2	11.3634800132204	TRUE
YHR182W_S771	YHR182W	YHR182W	S771	S	771	FZ	FZ.55_2	15.7849735333301	FALSE
YHR182W_S771	YHR182W	YHR182W	S771	S	771	BY	BY.78_2	16.1305716582458	FALSE
YHR182W_S771	YHR182W	YHR182W	S771	S	771	ZC	ZC.94_1	12.9886102515948	FALSE
YHR182W_S771	YHR182W	YHR182W	S771	S	771	HS48	HS48.106_1	11.8693924068541	FALSE
YHR182W_S771	YHR182W	YHR182W	S771	S	771	SD	SD.9_2	11.5788936731663	FALSE
YHR182W_S771	YHR182W	YHR182W	S771	S	771	CF	CF.22_2	12.848625573456	FALSE
YHR182W_S771	YHR182W	YHR182W	S771	S	771	NG	NG.34_2	10.6557300475047	TRUE
YHR182W_S771	YHR182W	YHR182W	S771	S	771	NO2	NO2.57_2	11.4318096694882	TRUE
YHR182W_S771	YHR182W	YHR182W	S771	S	771	OY	OY.68_2	11.555523954602	FALSE
YHR182W_S771	YHR182W	YHR182W	S771	S	771	UT	UT.109_1	12.9861021154807	FALSE
YHR182W_S771	YHR182W	YHR182W	S771	S	771	MT	MT.12_2	13.187731423381	FALSE
YHR182W_S771	YHR182W	YHR182W	S771	S	771	CX	CX.25_2	14.6864906940972	FALSE
YHR182W_S771	YHR182W	YHR182W	S771	S	771	CW	CW.37_2	12.7800418098527	FALSE
YHR182W_S771	YHR182W	YHR182W	S771	S	771	EC	EC.48_2	5.54893690406226	TRUE
YHR182W_S771	YHR182W	YHR182W	S771	S	771	CS23	CS23.60_2	7.30468556923009	TRUE
YHR182W_S771	YHR182W	YHR182W	S771	S	771	LA	LA.71_2	12.0165676319954	FALSE
YHR182W_S771	YHR182W	YHR182W	S771	S	771	KC	KC.2_2	15.4950418983066	FALSE
YHR182W_S771	YHR182W	YHR182W	S771	S	771	BU	BU.14_2	14.619931525119	FALSE
YHR182W_S771	YHR182W	YHR182W	S771	S	771	YP	YP.27_2	14.6061415840815	FALSE
YHR182W_S771	YHR182W	YHR182W	S771	S	771	TA	TA.50_2	14.2354949393673	FALSE
YHR182W_S771	YHR182W	YHR182W	S771	S	771	SP	SP.62_2	10.1060707365466	TRUE
YHR182W_S771	YHR182W	YHR182W	S771	S	771	DY	DY.73_2	11.5046062386585	FALSE
YHR182W_S771	YHR182W	YHR182W	S771	S	771	CA	CA.4_2	10.7827796575467	TRUE
YHR182W_S771	YHR182W	YHR182W	S771	S	771	TU	TU.16_2	13.9900498967038	FALSE
YHR182W_S771	YHR182W	YHR182W	S771	S	771	AF	AF.29_2	15.0161176465807	FALSE
YHR182W_S771	YHR182W	YHR182W	S771	S	771	AB	AB.52_2	9.08332147957457	TRUE
YHR182W_S771	YHR182W	YHR182W	S771	S	771	DC	DC.63_2	13.1582667042084	FALSE
YHR182W_S771	YHR182W	YHR182W	S771	S	771	CY	CY.75_2	14.8807309454616	FALSE
YHR182W_S771	YHR182W	YHR182W	S771	S	771	EB	EB.95_1	8.52793668984138	TRUE
YHR182W_S771	YHR182W	YHR182W	S771	S	771	UT	UT.3_7	12.7046719589216	FALSE
YHR182W_S771	YHR182W	YHR182W	S771	S	771	H2O1	H2O1.10_2	6.69198318010944	TRUE
YHR182W_S771	YHR182W	YHR182W	S771	S	771	HU	HU.23_2	15.3484666055797	FALSE
YHR182W_S771	YHR182W	YHR182W	S771	S	771	LG	LG.35_2	12.6655504641503	FALSE
YHR182W_S771	YHR182W	YHR182W	S771	S	771	LP	LP.58_2	15.4461034067579	FALSE
YHR182W_S771	YHR182W	YHR182W	S771	S	771	NC	NC.1_2	12.4318753464437	FALSE
YHR182W_S771	YHR182W	YHR182W	S771	S	771	P8	P8.13_2	8.48938828923758	TRUE
YHR182W_S771	YHR182W	YHR182W	S771	S	771	RP	RP.26_2	15.2214697776545	FALSE
YHR182W_S771	YHR182W	YHR182W	S771	S	771	EA	EA.38_2	14.9923362398541	FALSE
YHR182W_S771	YHR182W	YHR182W	S771	S	771	RN	RN.49_2	13.8996783439483	FALSE
YHR182W_S771	YHR182W	YHR182W	S771	S	771	AF2	AF2.61_2	13.2646743966716	FALSE
YHR182W_S771	YHR182W	YHR182W	S771	S	771	CM	CM.72_2	12.8364750678894	FALSE
YHR182W_S771	YHR182W	YHR182W	S771	S	771	SO	SO.5_2	12.3133972292642	FALSE
YHR182W_S771	YHR182W	YHR182W	S771	S	771	BM	BM.18_2	14.6898917753471	FALSE
YHR182W_S771	YHR182W	YHR182W	S771	S	771	CG	CG.42_2	11.5451789211562	TRUE
YHR182W_S771	YHR182W	YHR182W	S771	S	771	MY	MY.53_2	13.0397926900578	FALSE
YHR182W_S771	YHR182W	YHR182W	S771	S	771	CI	CI.76_2	12.9677545437914	FALSE
YHR182W_S771	YHR182W	YHR182W	S771	S	771	DT	DT.6_2	13.3786722852573	FALSE
YHR182W_S771	YHR182W	YHR182W	S771	S	771	MN	MN.19_2	13.2764982370389	FALSE
YHR182W_S771	YHR182W	YHR182W	S771	S	771	CS18	CS18.30_2	12.2577077992762	FALSE
YHR182W_S771	YHR182W	YHR182W	S771	S	771	GL	GL.43_2	11.6368568896604	FALSE
YHR182W_S771	YHR182W	YHR182W	S771	S	771	ST	ST.54_2	13.0539848576507	FALSE
YHR182W_S771	YHR182W	YHR182W	S771	S	771	VY	VY.77_2	11.9542430580494	TRUE
YHR182W_S771	YHR182W	YHR182W	S771	S	771	C7	C7.65_4	12.3819392469737	TRUE
YHR182W_S771	YHR182W	YHR182W	S771	S	771	CI	CI.76_4	13.0297620597384	FALSE
YHR182W_S771	YHR182W	YHR182W	S771	S	771	WT	WT.88_4	11.0750750438499	TRUE
YHR182W_S771	YHR182W	YHR182W	S771	S	771	MD	MD.98_4	11.0587374840036	TRUE
YHR182W_S771	YHR182W	YHR182W	S771	S	771	KC	KC.2_5	13.5239935522974	FALSE
YHR182W_S771	YHR182W	YHR182W	S771	S	771	BU	BU.14_5	13.5685070785693	FALSE
YHR182W_S771	YHR182W	YHR182W	S771	S	771	CX	CX.25_5	13.3825399741775	TRUE
YHR182W_S771	YHR182W	YHR182W	S771	S	771	NO2	NO2.57_4	13.1599269592706	FALSE
YHR182W_S771	YHR182W	YHR182W	S771	S	771	DG	DG.80_4	12.9546633101462	TRUE
YHR182W_S771	YHR182W	YHR182W	S771	S	771	FY	FY.91_4	11.5288359133815	TRUE
YHR182W_S771	YHR182W	YHR182W	S771	S	771	I7	I7.102_4	12.328386696533	TRUE
YHR182W_S771	YHR182W	YHR182W	S771	S	771	DT	DT.6_5	13.6810162606753	FALSE
YHR182W_S771	YHR182W	YHR182W	S771	S	771	MN	MN.19_5	13.4674116129206	FALSE
YHR182W_S771	YHR182W	YHR182W	S771	S	771	AF	AF.29_5	12.6100639605399	FALSE
YHR182W_S771	YHR182W	YHR182W	S771	S	771	TA	TA.50_4	13.0625080124694	TRUE
YHR182W_S771	YHR182W	YHR182W	S771	S	771	DY	DY.73_4	8.96627636266907	TRUE
YHR182W_S771	YHR182W	YHR182W	S771	S	771	NR	NR.85_4	10.4442651085216	TRUE
YHR182W_S771	YHR182W	YHR182W	S771	S	771	EB	EB.95_4	14.5553157107199	FALSE
YHR182W_S771	YHR182W	YHR182W	S771	S	771	UT	UT.108_4	9.87507601621702	TRUE
YHR182W_S771	YHR182W	YHR182W	S771	S	771	MS	MS.11_5	9.09718937022038	TRUE
YHR182W_S771	YHR182W	YHR182W	S771	S	771	HU	HU.23_5	13.507896502333	FALSE
YHR182W_S771	YHR182W	YHR182W	S771	S	771	PQ	PQ.51_4	8.94988284970126	TRUE
YHR182W_S771	YHR182W	YHR182W	S771	S	771	DC	DC.63_4	13.1892267699139	FALSE
YHR182W_S771	YHR182W	YHR182W	S771	S	771	FP	FP.74_4	12.2470664403133	TRUE
YHR182W_S771	YHR182W	YHR182W	S771	S	771	BZ	BZ.86_4	14.2463685873922	FALSE
YHR182W_S771	YHR182W	YHR182W	S771	S	771	UT	UT.109_4	13.8283362237335	FALSE
YHR182W_S771	YHR182W	YHR182W	S771	S	771	MT	MT.12_5	12.6830442512556	TRUE
YHR182W_S771	YHR182W	YHR182W	S771	S	771	EC	EC.48_4	10.2921769722674	TRUE
YHR182W_S771	YHR182W	YHR182W	S771	S	771	CS23	CS23.60_4	13.1998839135223	FALSE
YHR182W_S771	YHR182W	YHR182W	S771	S	771	LA	LA.71_4	14.0661606229454	FALSE
YHR182W_S771	YHR182W	YHR182W	S771	S	771	SA	SA.83_4	11.8200241687533	TRUE
YHR182W_S771	YHR182W	YHR182W	S771	S	771	OA	OA.105_4	10.1993976846629	TRUE
YHR182W_S771	YHR182W	YHR182W	S771	S	771	SD	SD.9_5	9.47196767537968	TRUE
YHR182W_S771	YHR182W	YHR182W	S771	S	771	CO	CO.21_5	13.0647152759861	FALSE
YHR182W_S771	YHR182W	YHR182W	S771	S	771	AB	AB.52_4	11.4026014686417	TRUE
YHR182W_S771	YHR182W	YHR182W	S771	S	771	C8	C8.64_4	4.46339963365465	TRUE
YHR182W_S771	YHR182W	YHR182W	S771	S	771	DI	DI.97_4	10.335127632629	TRUE
YHR182W_S771	YHR182W	YHR182W	S771	S	771	NC	NC.1_5	12.3612751593425	TRUE
YHR182W_S771	YHR182W	YHR182W	S771	S	771	P8	P8.13_5	11.2047833340536	TRUE
YHR182W_S771	YHR182W	YHR182W	S771	S	771	AA	AA.24_5	8.08644680227397	TRUE
YHR182W_S771	YHR182W	YHR182W	S771	S	771	HS37	HS37.56_4	14.3721792655182	FALSE
YHR182W_S771	YHR182W	YHR182W	S771	S	771	OY	OY.68_4	15.7165824324793	FALSE
YHR182W_S771	YHR182W	YHR182W	S771	S	771	HU2	HU2.79_4	14.4971728077876	FALSE
YHR182W_S771	YHR182W	YHR182W	S771	S	771	FA	FA.90_4	13.0184645696761	FALSE
YHR182W_S771	YHR182W	YHR182W	S771	S	771	I5	I5.101_4	6.87033115566002	TRUE
YHR182W_S771	YHR182W	YHR182W	S771	S	771	SO	SO.5_5	12.3899607298233	TRUE
YHR182W_S771	YHR182W	YHR182W	S771	S	771	BM	BM.18_5	10.2893466842997	TRUE
YHR182W_S771	YHR182W	YHR182W	S771	S	771	HS42	HS42.28_5	8.63307353664104	TRUE
YHR182W_S771	YHR182W	YHR182W	S771	S	771	NO	NO.59_4	13.7340631473724	FALSE
YHR182W_S771	YHR182W	YHR182W	S771	S	771	AY	AY.70_4	15.9589827534022	FALSE
YHR182W_S771	YHR182W	YHR182W	S771	S	771	SH	SH.82_4	9.40148625888617	TRUE
YHR182W_S771	YHR182W	YHR182W	S771	S	771	CZ	CZ.93_4	13.6717269271656	FALSE
YHR182W_S771	YHR182W	YHR182W	S771	S	771	YC	YC.104_4	13.329748315103	FALSE
YHR182W_S771	YHR182W	YHR182W	S771	S	771	ET	ET.8_5	11.3660261527783	TRUE
YHR182W_S771	YHR182W	YHR182W	S771	S	771	ZN	ZN.20_5	14.909651490514	FALSE
YHR182W_S771	YHR182W	YHR182W	S771	S	771	UTF	UTF.32_5	14.4761713330647	FALSE
YHR182W_S771	YHR182W	YHR182W	S771	S	771	CM	CM.72_4	13.8029760730517	FALSE
YHR182W_S771	YHR182W	YHR182W	S771	S	771	AZ	AZ.84_4	14.1235005518041	FALSE
YHR182W_S771	YHR182W	YHR182W	S771	S	771	ZC	ZC.94_4	14.1007719251687	FALSE
YHR182W_S771	YHR182W	YHR182W	S771	S	771	HS48	HS48.106_4	12.8031509609731	FALSE
YHR182W_S771	YHR182W	YHR182W	S771	S	771	H2O1	H2O1.10_5	13.9163921922124	FALSE
YHR182W_S771	YHR182W	YHR182W	S771	S	771	CF	CF.22_5	12.2575256240948	TRUE
YHR182W_S771	YHR182W	YHR182W	S771	S	771	ST	ST.54_4	13.1981512786571	FALSE
YHR182W_S771	YHR182W	YHR182W	S771	S	771	C5	C5.66_4	8.96173529094736	TRUE
YHR182W_S771	YHR182W	YHR182W	S771	S	771	VY	VY.77_4	5.73429216102055	TRUE
YHR182W_S771	YHR182W	YHR182W	S771	S	771	AN	AN.89_4	13.7350294415924	FALSE
YHR182W_S771	YHR182W	YHR182W	S771	S	771	UT	UT.3_5	12.3257606027099	FALSE
YHR182W_S771	YHR182W	YHR182W	S771	S	771	FE	FE.15_5	12.6031290480047	TRUE
YHR182W_S771	YHR182W	YHR182W	S771	S	771	RP	RP.26_5	10.5617273641482	TRUE
YHR182W_S771	YHR182W	YHR182W	S771	S	771	FZ	FZ.55_4	13.5955734116279	FALSE
YHR182W_S771	YHR182W	YHR182W	S771	S	771	C3	C3.67_4	14.0456091074167	FALSE
YHR182W_S771	YHR182W	YHR182W	S771	S	771	BY	BY.78_4	14.2680605859832	FALSE
YHR182W_S771	YHR182W	YHR182W	S771	S	771	UT	UT.31_4	12.5587748008818	TRUE
YHR182W_S771	YHR182W	YHR182W	S771	S	771	I3	I3.100_4	9.53470256363567	TRUE
YHR182W_S771	YHR182W	YHR182W	S771	S	771	CA	CA.4_5	12.3030575272974	TRUE
YHR182W_S771	YHR182W	YHR182W	S771	S	771	TU	TU.16_5	13.9810111768908	FALSE
YHR182W_S771	YHR182W	YHR182W	S771	S	771	YP	YP.27_5	11.9137774762716	TRUE
YHR182W_S771	YHR182W	YHR182W	S771	S	771	LP	LP.58_4	14.3468482375167	FALSE
YHR182W_S771	YHR182W	YHR182W	S771	S	771	SZ	SZ.81_4	12.2639295341321	TRUE
YHR182W_S771	YHR182W	YHR182W	S771	S	771	CV	CV.92_4	14.4848301695102	FALSE
YHR182W_S771	YHR182W	YHR182W	S771	S	771	H21	H21.7_5	12.6289100501744	TRUE
YHR182W_S771	YHR182W	YHR182W	S771	S	771	CS18	CS18.30_5	13.0071107184703	FALSE
YHR182W_S771	YHR182W	YHR182W	S771	S	771	PBS	PBS.33_5	9.95363202897792	TRUE
YHR182W_S771	YHR182W	YHR182W	S771	S	771	C3	C3.67_5	12.1784834784694	FALSE
YHR182W_S771	YHR182W	YHR182W	S771	S	771	HU2	HU2.79_5	12.9954504036482	FALSE
YHR182W_S771	YHR182W	YHR182W	S771	S	771	FA	FA.90_5	11.121765098292	FALSE
YHR182W_S771	YHR182W	YHR182W	S771	S	771	NO	NO.59_5	14.3586787055743	FALSE
YHR182W_S771	YHR182W	YHR182W	S771	S	771	LA	LA.71_5	13.104985897925	FALSE
YHR182W_S771	YHR182W	YHR182W	S771	S	771	SA	SA.83_5	7.90417355024199	TRUE
YHR182W_S771	YHR182W	YHR182W	S771	S	771	ZC	ZC.94_5	11.0668859091334	TRUE
YHR182W_S771	YHR182W	YHR182W	S771	S	771	CS23	CS23.60_5	14.1021368706759	FALSE
YHR182W_S771	YHR182W	YHR182W	S771	S	771	CM	CM.72_5	13.9232040562007	FALSE
YHR182W_S771	YHR182W	YHR182W	S771	S	771	AZ	AZ.84_5	14.3199873988371	FALSE
YHR182W_S771	YHR182W	YHR182W	S771	S	771	EB	EB.95_5	13.7709028492014	FALSE
YHR182W_S771	YHR182W	YHR182W	S771	S	771	SD	SD.9_6	11.5989839957869	TRUE
YHR182W_S771	YHR182W	YHR182W	S771	S	771	GL	GL.43_5	9.23260550734869	TRUE
YHR182W_S771	YHR182W	YHR182W	S771	S	771	FZ	FZ.55_5	14.2930610635121	FALSE
YHR182W_S771	YHR182W	YHR182W	S771	S	771	C5	C5.66_5	12.4516817768394	FALSE
YHR182W_S771	YHR182W	YHR182W	S771	S	771	BY	BY.78_5	13.8901507919419	FALSE
YHR182W_S771	YHR182W	YHR182W	S771	S	771	UT	UT.31_5	12.6423843983902	FALSE
YHR182W_S771	YHR182W	YHR182W	S771	S	771	I3	I3.100_5	11.3570037967764	FALSE
YHR182W_S771	YHR182W	YHR182W	S771	S	771	UT	UT.3_6	14.0689371267381	FALSE
YHR182W_S771	YHR182W	YHR182W	S771	S	771	FE	FE.15_6	13.431953844937	FALSE
YHR182W_S771	YHR182W	YHR182W	S771	S	771	CN	CN.41_5	10.294362669802	TRUE
YHR182W_S771	YHR182W	YHR182W	S771	S	771	MY	MY.53_5	14.9028574047627	FALSE
YHR182W_S771	YHR182W	YHR182W	S771	S	771	C8	C8.64_5	11.5261490782242	TRUE
YHR182W_S771	YHR182W	YHR182W	S771	S	771	CI	CI.76_5	12.9075592697707	FALSE
YHR182W_S771	YHR182W	YHR182W	S771	S	771	WT	WT.88_5	14.3325258498247	FALSE
YHR182W_S771	YHR182W	YHR182W	S771	S	771	KA	KA.99_5	7.45439878642507	TRUE
YHR182W_S771	YHR182W	YHR182W	S771	S	771	NC	NC.1_6	13.8608688850517	FALSE
YHR182W_S771	YHR182W	YHR182W	S771	S	771	P8	P8.13_6	10.7916690773724	TRUE
YHR182W_S771	YHR182W	YHR182W	S771	S	771	OY	OY.68_5	12.9876738513337	FALSE
YHR182W_S771	YHR182W	YHR182W	S771	S	771	DG	DG.80_5	7.67230151066482	TRUE
YHR182W_S771	YHR182W	YHR182W	S771	S	771	FY	FY.91_5	10.7500245939949	TRUE
YHR182W_S771	YHR182W	YHR182W	S771	S	771	I7	I7.102_5	11.5092631155787	TRUE
YHR182W_S771	YHR182W	YHR182W	S771	S	771	SO	SO.5_6	10.7935423523257	TRUE
YHR182W_S771	YHR182W	YHR182W	S771	S	771	EA	EA.38_5	13.6092551384242	FALSE
YHR182W_S771	YHR182W	YHR182W	S771	S	771	TA	TA.50_5	13.3144496451179	FALSE
YHR182W_S771	YHR182W	YHR182W	S771	S	771	AF2	AF2.61_5	11.8960602681401	FALSE
YHR182W_S771	YHR182W	YHR182W	S771	S	771	DY	DY.73_5	11.1224335703966	TRUE
YHR182W_S771	YHR182W	YHR182W	S771	S	771	NR	NR.85_5	13.2581827431566	FALSE
YHR182W_S771	YHR182W	YHR182W	S771	S	771	HS48	HS48.106_5	12.1929427452333	FALSE
YHR182W_S771	YHR182W	YHR182W	S771	S	771	H2O1	H2O1.10_6	12.1574746098284	FALSE
YHR182W_S771	YHR182W	YHR182W	S771	S	771	CP	CP.47_5	10.9745173207078	TRUE
YHR182W_S771	YHR182W	YHR182W	S771	S	771	LP	LP.58_5	13.1874879370561	FALSE
YHR182W_S771	YHR182W	YHR182W	S771	S	771	AY	AY.70_5	12.9821195460572	FALSE
YHR182W_S771	YHR182W	YHR182W	S771	S	771	SH	SH.82_5	8.42930636555735	TRUE
YHR182W_S771	YHR182W	YHR182W	S771	S	771	CZ	CZ.93_5	13.7751257926215	FALSE
YHR182W_S771	YHR182W	YHR182W	S771	S	771	H21	H21.7_6	10.2010012754841	TRUE
YHR182W_S771	YHR182W	YHR182W	S771	S	771	LG	LG.35_5	11.6237117907937	TRUE
YHR182W_S771	YHR182W	YHR182W	S771	S	771	NY	NY.46_5	11.5915918781499	TRUE
YHR182W_S771	YHR182W	YHR182W	S771	S	771	NO2	NO2.57_5	12.5219415393427	FALSE
YHR182W_S771	YHR182W	YHR182W	S771	S	771	SZ	SZ.81_5	6.06146899050473	TRUE
YHR182W_S771	YHR182W	YHR182W	S771	S	771	I8	I8.103_5	11.5934145664621	TRUE
YHR182W_S771	YHR182W	YHR182W	S771	S	771	PQ	PQ.51_5	10.2279748358868	TRUE
YHR182W_S771	YHR182W	YHR182W	S771	S	771	SP	SP.62_5	8.8426442500903	TRUE
YHR182W_S771	YHR182W	YHR182W	S771	S	771	FP	FP.74_5	11.4394510698926	TRUE
YHR182W_S771	YHR182W	YHR182W	S771	S	771	BZ	BZ.86_5	12.9499028258307	FALSE
YHR182W_S771	YHR182W	YHR182W	S771	S	771	UT	UT.108_5	12.6773153019317	FALSE
YHR182W_S771	YHR182W	YHR182W	S771	S	771	MS	MS.11_6	10.9359419471542	TRUE
YHR182W_S771	YHR182W	YHR182W	S771	S	771	NN	NN.40_5	13.6935079058376	FALSE
YHR182W_S771	YHR182W	YHR182W	S771	S	771	AB	AB.52_5	12.4929884008238	TRUE
YHR182W_S771	YHR182W	YHR182W	S771	S	771	DC	DC.63_5	12.5554738506137	FALSE
YHR182W_S771	YHR182W	YHR182W	S771	S	771	CY	CY.75_5	13.721211393236601	FALSE
YHR182W_S771	YHR182W	YHR182W	S771	S	771	VC	VC.87_5	14.4700226147253	FALSE
YHR182W_S771	YHR182W	YHR182W	S771	S	771	MD	MD.98_5	12.0670104977277	TRUE
YHR182W_S771	YHR182W	YHR182W	S771	S	771	UT	UT.109_5	13.5210599694551	FALSE
YHR182W_S771	YHR182W	YHR182W	S771	S	771	MT	MT.12_6	8.10789153833097	TRUE
YHR182W_S771	YHR182W	YHR182W	S771	S	771	CG	CG.42_5	11.4363488936861	TRUE
YHR182W_S771	YHR182W	YHR182W	S771	S	771	ST	ST.54_5	13.6682356527908	FALSE
YHR182W_S771	YHR182W	YHR182W	S771	S	771	C7	C7.65_5	11.9778143958429	TRUE
YHR182W_S771	YHR182W	YHR182W	S771	S	771	VY	VY.77_5	12.09830300142	TRUE
YHR182W_S771	YHR182W	YHR182W	S771	S	771	AN	AN.89_5	13.663806399456501	FALSE
YHR182W_S771	YHR182W	YHR182W	S771	S	771	KC	KC.2_6	13.7110572720256	FALSE
YHR182W_S771	YHR182W	YHR182W	S771	S	771	BU	BU.14_6	13.2636306065399	FALSE
YHR182W_S771	YHR182W	YHR182W	S771	S	771	CF	CF.22_6	12.9257875573248	FALSE
YHR182W_S771	YHR182W	YHR182W	S771	S	771	NG	NG.34_6	8.76088714702136	TRUE
YHR182W_S771	YHR182W	YHR182W	S771	S	771	NY	NY.46_6	12.4292732229505	FALSE
YHR182W_S771	YHR182W	YHR182W	S771	S	771	NO2	NO2.57_6	12.8748480989592	FALSE
YHR182W_S771	YHR182W	YHR182W	S771	S	771	DG	DG.80_6	9.62245903464392	FALSE
YHR182W_S771	YHR182W	YHR182W	S771	S	771	FA	FA.90_6	11.5588190922081	FALSE
YHR182W_S771	YHR182W	YHR182W	S771	S	771	I7	I7.102_6	7.96783004694451	TRUE
YHR182W_S771	YHR182W	YHR182W	S771	S	771	YP	YP.27_6	11.2624548902238	FALSE
YHR182W_S771	YHR182W	YHR182W	S771	S	771	SP	SP.62_6	1.70122879659171	TRUE
YHR182W_S771	YHR182W	YHR182W	S771	S	771	FP	FP.74_6	10.4340859495467	FALSE
YHR182W_S771	YHR182W	YHR182W	S771	S	771	NR	NR.85_6	13.6583903384354	FALSE
YHR182W_S771	YHR182W	YHR182W	S771	S	771	EB	EB.95_6	13.97618440019	FALSE
YHR182W_S771	YHR182W	YHR182W	S771	S	771	UT	UT.108_6	12.8534651125971	FALSE
YHR182W_S771	YHR182W	YHR182W	S771	S	771	HS42	HS42.28_6	12.8270049416303	FALSE
YHR182W_S771	YHR182W	YHR182W	S771	S	771	NN	NN.40_6	13.6052863714155	FALSE
YHR182W_S771	YHR182W	YHR182W	S771	S	771	PQ	PQ.51_6	14.491765568523	FALSE
YHR182W_S771	YHR182W	YHR182W	S771	S	771	DC	DC.63_6	12.7760348356735	FALSE
YHR182W_S771	YHR182W	YHR182W	S771	S	771	CY	CY.75_6	13.7171945992595	FALSE
YHR182W_S771	YHR182W	YHR182W	S771	S	771	RP	RP.26_6	12.6545245412517	FALSE
YHR182W_S771	YHR182W	YHR182W	S771	S	771	EA	EA.38_6	14.6259251766135	FALSE
YHR182W_S771	YHR182W	YHR182W	S771	S	771	TA	TA.50_6	14.218852016339	FALSE
YHR182W_S771	YHR182W	YHR182W	S771	S	771	DY	DY.73_6	10.4722249953575	FALSE
YHR182W_S771	YHR182W	YHR182W	S771	S	771	AZ	AZ.84_6	14.552704370654	FALSE
YHR182W_S771	YHR182W	YHR182W	S771	S	771	ZC	ZC.94_6	14.7518313173569	FALSE
YHR182W_S771	YHR182W	YHR182W	S771	S	771	HU	HU.23_6	13.8335065615753	FALSE
YHR182W_S771	YHR182W	YHR182W	S771	S	771	LG	LG.35_6	13.1921123278538	FALSE
YHR182W_S771	YHR182W	YHR182W	S771	S	771	CP	CP.47_6	4.81389015206173	TRUE
YHR182W_S771	YHR182W	YHR182W	S771	S	771	LP	LP.58_6	14.9947818226211	FALSE
YHR182W_S771	YHR182W	YHR182W	S771	S	771	AY	AY.70_6	13.5753760876099	FALSE
YHR182W_S771	YHR182W	YHR182W	S771	S	771	FY	FY.91_6	12.2050885648758	FALSE
YHR182W_S771	YHR182W	YHR182W	S771	S	771	I8	I8.103_6	6.31169263278036	TRUE
YHR182W_S771	YHR182W	YHR182W	S771	S	771	TU	TU.16_6	12.5993690252923	FALSE
YHR182W_S771	YHR182W	YHR182W	S771	S	771	AF	AF.29_6	12.4862806574015	FALSE
YHR182W_S771	YHR182W	YHR182W	S771	S	771	CN	CN.41_6	8.46655446861403	FALSE
YHR182W_S771	YHR182W	YHR182W	S771	S	771	AB	AB.52_6	9.81796726777587	TRUE
YHR182W_S771	YHR182W	YHR182W	S771	S	771	C8	C8.64_6	5.76736014990504	TRUE
YHR182W_S771	YHR182W	YHR182W	S771	S	771	BZ	BZ.86_6	15.0294637917393	FALSE
YHR182W_S771	YHR182W	YHR182W	S771	S	771	DI	DI.97_6	11.6794098898399	FALSE
YHR182W_S771	YHR182W	YHR182W	S771	S	771	MN	MN.19_6	13.4430632527237	FALSE
YHR182W_S771	YHR182W	YHR182W	S771	S	771	UTF	UTF.32_6	15.0381709674118	FALSE
YHR182W_S771	YHR182W	YHR182W	S771	S	771	GL	GL.43_6	12.0341736872073	FALSE
YHR182W_S771	YHR182W	YHR182W	S771	S	771	ST	ST.54_6	15.2998647253648	FALSE
YHR182W_S771	YHR182W	YHR182W	S771	S	771	C5	C5.66_6	13.5060009146261	FALSE
YHR182W_S771	YHR182W	YHR182W	S771	S	771	BY	BY.78_6	15.4553495949593	FALSE
YHR182W_S771	YHR182W	YHR182W	S771	S	771	WT	WT.88_6	15.125256285464	FALSE
YHR182W_S771	YHR182W	YHR182W	S771	S	771	KA	KA.99_6	8.53712326818923	FALSE
YHR182W_S771	YHR182W	YHR182W	S771	S	771	CW	CW.37_6	13.9484656166097	FALSE
YHR182W_S771	YHR182W	YHR182W	S771	S	771	RN	RN.49_6	14.9674489510305	FALSE
YHR182W_S771	YHR182W	YHR182W	S771	S	771	CS23	CS23.60_6	14.1443171667154	FALSE
YHR182W_S771	YHR182W	YHR182W	S771	S	771	CM	CM.72_6	14.8409695680897	FALSE
YHR182W_S771	YHR182W	YHR182W	S771	S	771	SA	SA.83_6	9.00832209995315	FALSE
YHR182W_S771	YHR182W	YHR182W	S771	S	771	CS18	CS18.30_6	13.4340481517444	FALSE
YHR182W_S771	YHR182W	YHR182W	S771	S	771	CG	CG.42_6	7.10814498603656	FALSE
YHR182W_S771	YHR182W	YHR182W	S771	S	771	MY	MY.53_6	14.3889615744567	FALSE
YHR182W_S771	YHR182W	YHR182W	S771	S	771	C7	C7.65_6	8.75907084156387	FALSE
YHR182W_S771	YHR182W	YHR182W	S771	S	771	VY	VY.77_6	14.4650251213842	FALSE
YHR182W_S771	YHR182W	YHR182W	S771	S	771	VC	VC.87_6	14.3122091175066	FALSE
YHR182W_S771	YHR182W	YHR182W	S771	S	771	MD	MD.98_6	9.57136948843652	FALSE
YHR182W_S771	YHR182W	YHR182W	S771	S	771	ZN	ZN.20_6	14.2300589645161	FALSE
YHR182W_S771	YHR182W	YHR182W	S771	S	771	RF	RF.44_6	9.49957270940943	FALSE
YHR182W_S771	YHR182W	YHR182W	S771	S	771	FZ	FZ.55_6	14.0477472877773	FALSE
YHR182W_S771	YHR182W	YHR182W	S771	S	771	C3	C3.67_6	13.3537090640807	FALSE
YHR182W_S771	YHR182W	YHR182W	S771	S	771	AN	AN.89_6	14.138805968319	FALSE
YHR182W_S771	YHR182W	YHR182W	S771	S	771	I3	I3.100_6	12.9440817713361	FALSE
YHR182W_S771	YHR182W	YHR182W	S771	S	771	CO	CO.21_6	12.868158980734	FALSE
YHR182W_S771	YHR182W	YHR182W	S771	S	771	PBS	PBS.33_6	7.50348323909573	TRUE
YHR182W_S771	YHR182W	YHR182W	S771	S	771	DM	DM.45_6	14.3698257511888	FALSE
YHR182W_S771	YHR182W	YHR182W	S771	S	771	HS37	HS37.56_6	14.5141181891856	FALSE
YHR182W_S771	YHR182W	YHR182W	S771	S	771	OY	OY.68_6	13.1870138841058	FALSE
YHR182W_S771	YHR182W	YHR182W	S771	S	771	HU2	HU2.79_6	13.2829302846953	FALSE
YHR182W_S771	YHR182W	YHR182W	S771	S	771	UT	UT.31_6	13.1865830040938	FALSE
YHR182W_S771	YHR182W	YHR182W	S771	S	771	I5	I5.101_6	9.90890474240458	FALSE
YHR182W_S771	YHR182W	YHR182W	S771	S	771	AA	AA.24_6	7.93592585099024	FALSE
YHR182W_S771	YHR182W	YHR182W	S771	S	771	DP	DP.36_6	14.3425985387121	FALSE
YHR182W_S771	YHR182W	YHR182W	S771	S	771	NO	NO.59_6	14.2194071753496	FALSE
YHR182W_S771	YHR182W	YHR182W	S771	S	771	LA	LA.71_6	13.8928331501014	FALSE
YHR182W_S771	YHR182W	YHR182W	S771	S	771	SH	SH.82_6	10.2906897245126	FALSE
YHR182W_S771	YHR182W	YHR182W	S771	S	771	CV	CV.92_6	14.0180284937545	FALSE
YHR182W_S771	YHR182W	YHR182W	S771	S	771	YC	YC.104_6	11.1680677535272	FALSE
YHR182W_S771	YHR182W	YHR182W	S771	S	771	DG	DG.80_3	11.773240599979	FALSE
YHR182W_S771	YHR182W	YHR182W	S771	S	771	FY	FY.91_3	12.9419891398555	FALSE
YHR182W_S771	YHR182W	YHR182W	S771	S	771	I8	I8.103_3	8.31225521744518	TRUE
YHR182W_S771	YHR182W	YHR182W	S771	S	771	H21	H21.7_4	9.77847062330752	FALSE
YHR182W_S771	YHR182W	YHR182W	S771	S	771	BM	BM.18_4	13.5300575681574	FALSE
YHR182W_S771	YHR182W	YHR182W	S771	S	771	CS18	CS18.30_4	12.5717031416206	FALSE
YHR182W_S771	YHR182W	YHR182W	S771	S	771	GL	GL.43_4	10.3580360892517	FALSE
YHR182W_S771	YHR182W	YHR182W	S771	S	771	CM	CM.72_3	14.0239372228975	FALSE
YHR182W_S771	YHR182W	YHR182W	S771	S	771	SA	SA.83_3	14.9625303315362	FALSE
YHR182W_S771	YHR182W	YHR182W	S771	S	771	ZC	ZC.94_3	13.8113370371924	FALSE
YHR182W_S771	YHR182W	YHR182W	S771	S	771	HS48	HS48.106_3	14.3418597013964	FALSE
YHR182W_S771	YHR182W	YHR182W	S771	S	771	CO	CO.21_4	12.6295237689485	FALSE
YHR182W_S771	YHR182W	YHR182W	S771	S	771	NG	NG.34_4	8.76151134163392	TRUE
YHR182W_S771	YHR182W	YHR182W	S771	S	771	NY	NY.46_4	11.4832760221001	FALSE
YHR182W_S771	YHR182W	YHR182W	S771	S	771	DY	DY.73_3	7.661227639977	TRUE
YHR182W_S771	YHR182W	YHR182W	S771	S	771	AZ	AZ.84_3	13.9357813335041	FALSE
YHR182W_S771	YHR182W	YHR182W	S771	S	771	EB	EB.95_3	13.6362979355007	FALSE
YHR182W_S771	YHR182W	YHR182W	S771	S	771	UT	UT.108_3	13.7290543558347	FALSE
YHR182W_S771	YHR182W	YHR182W	S771	S	771	H2O1	H2O1.10_4	13.3252340034205	FALSE
YHR182W_S771	YHR182W	YHR182W	S771	S	771	CF	CF.22_4	10.1087465997851	FALSE
YHR182W_S771	YHR182W	YHR182W	S771	S	771	LG	LG.35_4	11.0155397099812	FALSE
YHR182W_S771	YHR182W	YHR182W	S771	S	771	CP	CP.47_4	5.38953767154734	TRUE
YHR182W_S771	YHR182W	YHR182W	S771	S	771	C3	C3.67_3	14.2417893065725	FALSE
YHR182W_S771	YHR182W	YHR182W	S771	S	771	BY	BY.78_3	13.3883981882979	FALSE
YHR182W_S771	YHR182W	YHR182W	S771	S	771	UT	UT.31_3	13.384946621524	FALSE
YHR182W_S771	YHR182W	YHR182W	S771	S	771	I5	I5.101_3	9.99369908418919	FALSE
YHR182W_S771	YHR182W	YHR182W	S771	S	771	SO	SO.5_4	12.3924004660335	FALSE
YHR182W_S771	YHR182W	YHR182W	S771	S	771	FE	FE.15_4	13.6670880681036	FALSE
YHR182W_S771	YHR182W	YHR182W	S771	S	771	HS42	HS42.28_4	12.0979997749466	FALSE
YHR182W_S771	YHR182W	YHR182W	S771	S	771	CN	CN.41_4	8.98295534755621	TRUE
YHR182W_S771	YHR182W	YHR182W	S771	S	771	LA	LA.71_3	14.7427840578454	FALSE
YHR182W_S771	YHR182W	YHR182W	S771	S	771	SH	SH.82_3	13.283560453477	FALSE
YHR182W_S771	YHR182W	YHR182W	S771	S	771	CZ	CZ.93_3	14.3139937427684	FALSE
YHR182W_S771	YHR182W	YHR182W	S771	S	771	OA	OA.105_3	8.80508864427162	TRUE
YHR182W_S771	YHR182W	YHR182W	S771	S	771	SD	SD.9_4	13.1103618563516	FALSE
YHR182W_S771	YHR182W	YHR182W	S771	S	771	ZN	ZN.20_4	13.3474237826573	FALSE
YHR182W_S771	YHR182W	YHR182W	S771	S	771	PBS	PBS.33_4	10.4189268842835	TRUE
YHR182W_S771	YHR182W	YHR182W	S771	S	771	DM	DM.45_4	14.1037926175425	FALSE
YHR182W_S771	YHR182W	YHR182W	S771	S	771	DC	DC.63_3	9.96391205169713	FALSE
YHR182W_S771	YHR182W	YHR182W	S771	S	771	FP	FP.74_3	7.28464597841615	FALSE
YHR182W_S771	YHR182W	YHR182W	S771	S	771	NR	NR.85_3	12.9193345673571	FALSE
YHR182W_S771	YHR182W	YHR182W	S771	S	771	UT	UT.109_3	12.272899546015	FALSE
YHR182W_S771	YHR182W	YHR182W	S771	S	771	MS	MS.11_4	12.7609070245801	FALSE
YHR182W_S771	YHR182W	YHR182W	S771	S	771	HU	HU.23_4	11.1655675295567	FALSE
YHR182W_S771	YHR182W	YHR182W	S771	S	771	DP	DP.36_4	11.3928456167731	FALSE
YHR182W_S771	YHR182W	YHR182W	S771	S	771	CI	CI.76_3	12.40877122811	FALSE
YHR182W_S771	YHR182W	YHR182W	S771	S	771	WT	WT.88_3	13.5735964994419	FALSE
YHR182W_S771	YHR182W	YHR182W	S771	S	771	KA	KA.99_3	10.1213623227331	TRUE
YHR182W_S771	YHR182W	YHR182W	S771	S	771	UT	UT.3_4	14.0968657712781	FALSE
YHR182W_S771	YHR182W	YHR182W	S771	S	771	RP	RP.26_4	13.2668568124066	FALSE
YHR182W_S771	YHR182W	YHR182W	S771	S	771	C8	C8.64_3	7.79343321309841	TRUE
YHR182W_S771	YHR182W	YHR182W	S771	S	771	BZ	BZ.86_3	13.3508105265834	FALSE
YHR182W_S771	YHR182W	YHR182W	S771	S	771	DI	DI.97_3	10.2560259837174	FALSE
YHR182W_S771	YHR182W	YHR182W	S771	S	771	NC	NC.1_4	13.6845649531958	FALSE
YHR182W_S771	YHR182W	YHR182W	S771	S	771	MT	MT.12_4	14.0885030491663	FALSE
YHR182W_S771	YHR182W	YHR182W	S771	S	771	AA	AA.24_4	9.55215992582816	TRUE
YHR182W_S771	YHR182W	YHR182W	S771	S	771	CW	CW.37_4	12.2370587573718	FALSE
YHR182W_S771	YHR182W	YHR182W	S771	S	771	C7	C7.65_3	8.85712030574022	TRUE
YHR182W_S771	YHR182W	YHR182W	S771	S	771	CY	CY.75_3	13.8511395562581	FALSE
YHR182W_S771	YHR182W	YHR182W	S771	S	771	VC	VC.87_3	14.1549171934515	FALSE
YHR182W_S771	YHR182W	YHR182W	S771	S	771	MD	MD.98_3	9.92292636534266	TRUE
YHR182W_S771	YHR182W	YHR182W	S771	S	771	KC	KC.2_4	12.7818676144763	FALSE
YHR182W_S771	YHR182W	YHR182W	S771	S	771	P8	P8.13_4	5.49868759043855	TRUE
YHR182W_S771	YHR182W	YHR182W	S771	S	771	CX	CX.25_4	13.2321572929909	FALSE
YHR182W_S771	YHR182W	YHR182W	S771	S	771	EA	EA.38_4	13.0915932944132	FALSE
YHR182W_S771	YHR182W	YHR182W	S771	S	771	OY	OY.68_3	15.5595286686924	FALSE
YHR182W_S771	YHR182W	YHR182W	S771	S	771	HU2	HU2.79_3	14.5849348618251	FALSE
YHR182W_S771	YHR182W	YHR182W	S771	S	771	FA	FA.90_3	15.5579882454853	FALSE
YHR182W_S771	YHR182W	YHR182W	S771	S	771	I7	I7.102_3	6.34752160718571	TRUE
YHR182W_S771	YHR182W	YHR182W	S771	S	771	DT	DT.6_4	14.604958220047	FALSE
YHR182W_S771	YHR182W	YHR182W	S771	S	771	TU	TU.16_4	13.3819987312486	FALSE
YHR182W_S771	YHR182W	YHR182W	S771	S	771	AF	AF.29_4	13.4953437790465	FALSE
YHR182W_S771	YHR182W	YHR182W	S771	S	771	CG	CG.42_4	8.08959412271803	FALSE
YHR182W_S771	YHR182W	YHR182W	S771	S	771	AY	AY.70_3	14.940446317932	FALSE
YHR182W_S771	YHR182W	YHR182W	S771	S	771	SZ	SZ.81_3	10.5119369455826	FALSE
YHR182W_S771	YHR182W	YHR182W	S771	S	771	CV	CV.92_3	14.6145077985916	FALSE
YHR182W_S771	YHR182W	YHR182W	S771	S	771	YC	YC.104_3	14.9192768771964	FALSE
YHR182W_S771	YHR182W	YHR182W	S771	S	771	ET	ET.8_4	12.2647105577102	FALSE
YHR182W_S771	YHR182W	YHR182W	S771	S	771	MN	MN.19_4	13.4582373828763	FALSE
YHR182W_S771	YHR182W	YHR182W	S771	S	771	UTF	UTF.32_4	13.6566009026264	FALSE
YHR182W_S771	YHR182W	YHR182W	S771	S	771	RF	RF.44_4	10.0092518851687	TRUE
YHR182W_S771	YHR182W	YHR182W	S771	S	771	UT	UT.3_1	12.1049627738582	FALSE
YHR182W_S771	YHR182W	YHR182W	S771	S	771	FE	FE.15_1	11.8738117483328	FALSE
YHR182W_S771	YHR182W	YHR182W	S771	S	771	YP	YP.27_1	10.5136146013566	TRUE
YHR182W_S771	YHR182W	YHR182W	S771	S	771	PQ	PQ.51_1	13.2855485667819	FALSE
YHR182W_S771	YHR182W	YHR182W	S771	S	771	DC	DC.63_1	11.9606113150758	FALSE
YHR182W_S771	YHR182W	YHR182W	S771	S	771	FP	FP.74_1	11.1507205088905	TRUE
YHR182W_S771	YHR182W	YHR182W	S771	S	771	BZ	BZ.86_1	11.8184477200649	TRUE
YHR182W_S771	YHR182W	YHR182W	S771	S	771	SD	SD.9_1	11.965476940226	FALSE
YHR182W_S771	YHR182W	YHR182W	S771	S	771	CO	CO.21_1	12.0218668372259	FALSE
YHR182W_S771	YHR182W	YHR182W	S771	S	771	NG	NG.34_1	9.13245148640956	TRUE
YHR182W_S771	YHR182W	YHR182W	S771	S	771	DM	DM.45_1	13.6933299606107	FALSE
YHR182W_S771	YHR182W	YHR182W	S771	S	771	NO2	NO2.57_1	12.0045766979264	FALSE
YHR182W_S771	YHR182W	YHR182W	S771	S	771	OY	OY.68_1	13.4516018295255	FALSE
YHR182W_S771	YHR182W	YHR182W	S771	S	771	DG	DG.80_1	6.34171388014081	TRUE
YHR182W_S771	YHR182W	YHR182W	S771	S	771	FY	FY.91_1	11.4338923119743	FALSE
YHR182W_S771	YHR182W	YHR182W	S771	S	771	DT	DT.6_1	13.5219304161416	FALSE
YHR182W_S771	YHR182W	YHR182W	S771	S	771	BM	BM.18_1	12.9605511178993	FALSE
YHR182W_S771	YHR182W	YHR182W	S771	S	771	CS18	CS18.30_1	12.9790343000191	FALSE
YHR182W_S771	YHR182W	YHR182W	S771	S	771	CG	CG.42_1	12.7825473403173	TRUE
YHR182W_S771	YHR182W	YHR182W	S771	S	771	ST	ST.54_1	13.7231780888387	FALSE
YHR182W_S771	YHR182W	YHR182W	S771	S	771	VY	VY.77_1	12.9425096083623	FALSE
YHR182W_S771	YHR182W	YHR182W	S771	S	771	AN	AN.89_1	11.2196939444868	FALSE
YHR182W_S771	YHR182W	YHR182W	S771	S	771	MT	MT.12_1	11.5414059874225	TRUE
YHR182W_S771	YHR182W	YHR182W	S771	S	771	AA	AA.24_1	12.5248194910384	TRUE
YHR182W_S771	YHR182W	YHR182W	S771	S	771	CW	CW.37_1	11.6494110123923	FALSE
YHR182W_S771	YHR182W	YHR182W	S771	S	771	EC	EC.48_1	12.2095786066621	TRUE
YHR182W_S771	YHR182W	YHR182W	S771	S	771	CS23	CS23.60_1	12.6000601996747	FALSE
YHR182W_S771	YHR182W	YHR182W	S771	S	771	LA	LA.71_1	12.7448525052634	FALSE
YHR182W_S771	YHR182W	YHR182W	S771	S	771	SA	SA.83_1	11.5117434458241	TRUE
YHR182W_S771	YHR182W	YHR182W	S771	S	771	CZ	CZ.93_1	14.1057724431462	FALSE
YHR182W_S771	YHR182W	YHR182W	S771	S	771	NC	NC.1_1	7.60623117744685	TRUE
YHR182W_S771	YHR182W	YHR182W	S771	S	771	P8	P8.13_1	12.1137691257661	TRUE
YHR182W_S771	YHR182W	YHR182W	S771	S	771	CX	CX.25_1	12.8392409333358	TRUE
YHR182W_S771	YHR182W	YHR182W	S771	S	771	RN	RN.49_1	11.7817440033342	TRUE
YHR182W_S771	YHR182W	YHR182W	S771	S	771	AF2	AF2.61_1	10.89462281832	FALSE
YHR182W_S771	YHR182W	YHR182W	S771	S	771	CM	CM.72_1	13.0798564973472	FALSE
YHR182W_S771	YHR182W	YHR182W	S771	S	771	AZ	AZ.84_1	9.43848571622538	TRUE
YHR182W_S771	YHR182W	YHR182W	S771	S	771	SO	SO.5_1	12.3680098950469	FALSE
YHR182W_S771	YHR182W	YHR182W	S771	S	771	AF	AF.29_1	13.9439971577537	FALSE
YHR182W_S771	YHR182W	YHR182W	S771	S	771	CN	CN.41_1	13.0807018934181	TRUE
YHR182W_S771	YHR182W	YHR182W	S771	S	771	MY	MY.53_1	14.4158553254724	FALSE
YHR182W_S771	YHR182W	YHR182W	S771	S	771	C7	C7.65_1	10.3050343794265	TRUE
YHR182W_S771	YHR182W	YHR182W	S771	S	771	CI	CI.76_1	11.9791744725061	FALSE
YHR182W_S771	YHR182W	YHR182W	S771	S	771	WT	WT.88_1	12.8032850556095	FALSE
YHR182W_S771	YHR182W	YHR182W	S771	S	771	H2O1	H2O1.10_1	13.331606608584	FALSE
YHR182W_S771	YHR182W	YHR182W	S771	S	771	CF	CF.22_1	11.0560442991017	FALSE
YHR182W_S771	YHR182W	YHR182W	S771	S	771	LG	LG.35_1	13.3990319063046	FALSE
YHR182W_S771	YHR182W	YHR182W	S771	S	771	NY	NY.46_1	12.4655153720897	FALSE
YHR182W_S771	YHR182W	YHR182W	S771	S	771	LP	LP.58_1	14.5540494705012	FALSE
YHR182W_S771	YHR182W	YHR182W	S771	S	771	SZ	SZ.81_1	12.7815757764546	TRUE
YHR182W_S771	YHR182W	YHR182W	S771	S	771	MS	MS.11_1	13.3438152121105	FALSE
YHR182W_S771	YHR182W	YHR182W	S771	S	771	HU	HU.23_1	12.1937814642107	FALSE
YHR182W_S771	YHR182W	YHR182W	S771	S	771	DP	DP.36_1	14.2707822112378	FALSE
YHR182W_S771	YHR182W	YHR182W	S771	S	771	CP	CP.47_1	9.09593482393654	TRUE
YHR182W_S771	YHR182W	YHR182W	S771	S	771	NO	NO.59_1	14.3546901938297	FALSE
YHR182W_S771	YHR182W	YHR182W	S771	S	771	AY	AY.70_1	14.0872715571725	FALSE
YHR182W_S771	YHR182W	YHR182W	S771	S	771	SH	SH.82_1	12.9249358807186	TRUE
YHR182W_S771	YHR182W	YHR182W	S771	S	771	CV	CV.92_1	14.0105289117629	FALSE
YHR182W_S771	YHR182W	YHR182W	S771	S	771	KC	KC.2_1	11.7290193410612	TRUE
YHR182W_S771	YHR182W	YHR182W	S771	S	771	BU	BU.14_1	11.3845289490875	FALSE
YHR182W_S771	YHR182W	YHR182W	S771	S	771	RP	RP.26_1	10.90830193236	FALSE
YHR182W_S771	YHR182W	YHR182W	S771	S	771	EA	EA.38_1	12.9537403679753	FALSE
YHR182W_S771	YHR182W	YHR182W	S771	S	771	TA	TA.50_1	12.6466189698947	FALSE
YHR182W_S771	YHR182W	YHR182W	S771	S	771	SP	SP.62_1	11.7538213514945	TRUE
YHR182W_S771	YHR182W	YHR182W	S771	S	771	DY	DY.73_1	10.3404562269072	TRUE
YHR182W_S771	YHR182W	YHR182W	S771	S	771	NR	NR.85_1	11.237457561934	FALSE
YHR182W_S771	YHR182W	YHR182W	S771	S	771	CA	CA.4_1	10.6471014514899	TRUE
YHR182W_S771	YHR182W	YHR182W	S771	S	771	TU	TU.16_1	13.0762550679858	FALSE
YHR182W_S771	YHR182W	YHR182W	S771	S	771	HS42	HS42.28_1	12.1305237546252	FALSE
YHR182W_S771	YHR182W	YHR182W	S771	S	771	NN	NN.40_1	12.6435805817011	FALSE
YHR182W_S771	YHR182W	YHR182W	S771	S	771	AB	AB.52_1	12.4536946385949	TRUE
YHR182W_S771	YHR182W	YHR182W	S771	S	771	C8	C8.64_1	12.1098191579026	TRUE
YHR182W_S771	YHR182W	YHR182W	S771	S	771	CY	CY.75_1	12.8388811957143	FALSE
YHR182W_S771	YHR182W	YHR182W	S771	S	771	VC	VC.87_1	12.4184440702936	FALSE
YHR182W_S771	YHR182W	YHR182W	S771	S	771	H21	H21.7_1	7.86903800988682	TRUE
YHR182W_S771	YHR182W	YHR182W	S771	S	771	MN	MN.19_1	13.7518939519756	FALSE
YHR182W_S771	YHR182W	YHR182W	S771	S	771	UTF	UTF.32_1	13.5349688070354	FALSE
YHR182W_S771	YHR182W	YHR182W	S771	S	771	GL	GL.43_1	12.6378950509477	TRUE
YHR182W_S771	YHR182W	YHR182W	S771	S	771	FZ	FZ.55_1	14.6150229631679	FALSE
YHR182W_S771	YHR182W	YHR182W	S771	S	771	C5	C5.66_1	12.0051569394386	FALSE
YHR182W_S771	YHR182W	YHR182W	S771	S	771	BY	BY.78_1	13.0234169210365	FALSE
YHR182W_S771	YHR182W	YHR182W	S771	S	771	UT	UT.31_1	11.6099887157604	FALSE
YHR182W_S771	YHR182W	YHR182W	S771	S	771	ET	ET.8_1	12.2085688278196	FALSE
YHR182W_S771	YHR182W	YHR182W	S771	S	771	ZN	ZN.20_1	13.6221242549022	FALSE
YHR182W_S771	YHR182W	YHR182W	S771	S	771	PBS	PBS.33_1	13.2678661915895	TRUE
YHR182W_S771	YHR182W	YHR182W	S771	S	771	RF	RF.44_1	13.0275806489961	TRUE
YHR182W_S771	YHR182W	YHR182W	S771	S	771	HS37	HS37.56_1	13.8665627048042	FALSE
YHR182W_S771	YHR182W	YHR182W	S771	S	771	C3	C3.67_1	13.8878739897454	FALSE
YHR182W_S771	YHR182W	YHR182W	S771	S	771	HU2	HU2.79_1	12.9540562077905	FALSE
YHR182W_S771	YHR182W	YHR182W	S771	S	771	FA	FA.90_1	11.7774252574311	FALSE
YJL005W_S440	YJL005W	CYR1	S440	S	440	FA	FA.90_2	13.7340630303619	TRUE
YJL005W_S440	YJL005W	CYR1	S440	S	440	I5	I5.101_2	11.2512147110785	TRUE
YJL005W_S440	YJL005W	CYR1	S440	S	440	CA	CA.4_3	11.72875580178	TRUE
YJL005W_S440	YJL005W	CYR1	S440	S	440	BU	BU.14_3	10.893572901782	TRUE
YJL005W_S440	YJL005W	CYR1	S440	S	440	NN	NN.40_3	10.3712359203009	TRUE
YJL005W_S440	YJL005W	CYR1	S440	S	440	PQ	PQ.51_3	10.5211340419512	TRUE
YJL005W_S440	YJL005W	CYR1	S440	S	440	DG	DG.80_2	11.0073779756749	TRUE
YJL005W_S440	YJL005W	CYR1	S440	S	440	FY	FY.91_2	8.59103677285407	TRUE
YJL005W_S440	YJL005W	CYR1	S440	S	440	I7	I7.102_2	10.6158789206082	TRUE
YJL005W_S440	YJL005W	CYR1	S440	S	440	SO	SO.5_3	11.6605832891307	TRUE
YJL005W_S440	YJL005W	CYR1	S440	S	440	FE	FE.15_3	13.8271129141927	TRUE
YJL005W_S440	YJL005W	CYR1	S440	S	440	HS42	HS42.28_3	15.6488885819646	FALSE
YJL005W_S440	YJL005W	CYR1	S440	S	440	CN	CN.41_3	10.9333517806714	TRUE
YJL005W_S440	YJL005W	CYR1	S440	S	440	AB	AB.52_3	13.8106075422767	TRUE
YJL005W_S440	YJL005W	CYR1	S440	S	440	SZ	SZ.81_2	11.7551053566184	TRUE
YJL005W_S440	YJL005W	CYR1	S440	S	440	DT	DT.6_3	11.5716911101685	TRUE
YJL005W_S440	YJL005W	CYR1	S440	S	440	TU	TU.16_3	14.3360275936461	TRUE
YJL005W_S440	YJL005W	CYR1	S440	S	440	AF	AF.29_3	11.4674126407508	TRUE
YJL005W_S440	YJL005W	CYR1	S440	S	440	CG	CG.42_3	9.58906016795206	TRUE
YJL005W_S440	YJL005W	CYR1	S440	S	440	CV	CV.92_2	18.6925359629912	FALSE
YJL005W_S440	YJL005W	CYR1	S440	S	440	H21	H21.7_3	17.383085999525	FALSE
YJL005W_S440	YJL005W	CYR1	S440	S	440	CS18	CS18.30_3	11.548819973852	TRUE
YJL005W_S440	YJL005W	CYR1	S440	S	440	CZ	CZ.93_2	15.0789774457355	FALSE
YJL005W_S440	YJL005W	CYR1	S440	S	440	OA	OA.105_2	14.0571067260511	FALSE
YJL005W_S440	YJL005W	CYR1	S440	S	440	MN	MN.19_3	14.4229345752482	FALSE
YJL005W_S440	YJL005W	CYR1	S440	S	440	UTF	UTF.32_3	13.6422636843758	FALSE
YJL005W_S440	YJL005W	CYR1	S440	S	440	RF	RF.44_3	14.265584626167	FALSE
YJL005W_S440	YJL005W	CYR1	S440	S	440	AZ	AZ.84_2	15.3066058789278	FALSE
YJL005W_S440	YJL005W	CYR1	S440	S	440	ZC	ZC.94_2	14.4531603121336	FALSE
YJL005W_S440	YJL005W	CYR1	S440	S	440	HS48	HS48.106_2	13.1118532269954	FALSE
YJL005W_S440	YJL005W	CYR1	S440	S	440	ZN	ZN.20_3	15.7091896058392	FALSE
YJL005W_S440	YJL005W	CYR1	S440	S	440	PBS	PBS.33_3	11.1519131528316	TRUE
YJL005W_S440	YJL005W	CYR1	S440	S	440	NR	NR.85_2	16.3655658362514	FALSE
YJL005W_S440	YJL005W	CYR1	S440	S	440	EB	EB.95_2	11.2406834604948	TRUE
YJL005W_S440	YJL005W	CYR1	S440	S	440	SD	SD.9_3	8.42930152026178	TRUE
YJL005W_S440	YJL005W	CYR1	S440	S	440	CO	CO.21_3	15.9565031567079	FALSE
YJL005W_S440	YJL005W	CYR1	S440	S	440	NG	NG.34_3	15.9673001124435	FALSE
YJL005W_S440	YJL005W	CYR1	S440	S	440	DM	DM.45_3	15.1508727471982	FALSE
YJL005W_S440	YJL005W	CYR1	S440	S	440	NO2	NO2.57_3	9.80888405826061	TRUE
YJL005W_S440	YJL005W	CYR1	S440	S	440	BZ	BZ.86_2	12.0031560993079	TRUE
YJL005W_S440	YJL005W	CYR1	S440	S	440	UT	UT.108_2	8.21837144515669	TRUE
YJL005W_S440	YJL005W	CYR1	S440	S	440	H2O1	H2O1.10_3	6.72378594705325	TRUE
YJL005W_S440	YJL005W	CYR1	S440	S	440	CF	CF.22_3	17.8467844221273	FALSE
YJL005W_S440	YJL005W	CYR1	S440	S	440	LG	LG.35_3	16.3700139577952	FALSE
YJL005W_S440	YJL005W	CYR1	S440	S	440	NY	NY.46_3	10.9468375048292	TRUE
YJL005W_S440	YJL005W	CYR1	S440	S	440	LP	LP.58_3	10.3813825758876	TRUE
YJL005W_S440	YJL005W	CYR1	S440	S	440	VC	VC.87_2	11.3759923702665	TRUE
YJL005W_S440	YJL005W	CYR1	S440	S	440	DI	DI.97_2	12.3269541957177	FALSE
YJL005W_S440	YJL005W	CYR1	S440	S	440	UT	UT.109_2	15.5545399157366	FALSE
YJL005W_S440	YJL005W	CYR1	S440	S	440	MS	MS.11_3	10.7258339751704	TRUE
YJL005W_S440	YJL005W	CYR1	S440	S	440	DP	DP.36_3	10.9278879868983	TRUE
YJL005W_S440	YJL005W	CYR1	S440	S	440	CP	CP.47_3	12.2394829613259	FALSE
YJL005W_S440	YJL005W	CYR1	S440	S	440	NO	NO.59_3	12.2028834179239	TRUE
YJL005W_S440	YJL005W	CYR1	S440	S	440	WT	WT.88_2	16.3935694855916	FALSE
YJL005W_S440	YJL005W	CYR1	S440	S	440	MD	MD.98_2	10.541367785701	TRUE
YJL005W_S440	YJL005W	CYR1	S440	S	440	NC	NC.1_3	9.89829968507216	TRUE
YJL005W_S440	YJL005W	CYR1	S440	S	440	MT	MT.12_3	12.0601689448053	TRUE
YJL005W_S440	YJL005W	CYR1	S440	S	440	AA	AA.24_3	17.3926922230628	FALSE
YJL005W_S440	YJL005W	CYR1	S440	S	440	CW	CW.37_3	9.76713804149911	TRUE
YJL005W_S440	YJL005W	CYR1	S440	S	440	EC	EC.48_3	16.1919691995141	FALSE
YJL005W_S440	YJL005W	CYR1	S440	S	440	CS23	CS23.60_3	7.2579331722226	TRUE
YJL005W_S440	YJL005W	CYR1	S440	S	440	AN	AN.89_2	11.4109249571257	TRUE
YJL005W_S440	YJL005W	CYR1	S440	S	440	KA	KA.99_2	13.2493084922109	FALSE
YJL005W_S440	YJL005W	CYR1	S440	S	440	KC	KC.2_3	12.0167477673277	TRUE
YJL005W_S440	YJL005W	CYR1	S440	S	440	P8	P8.13_3	12.3110075501139	TRUE
YJL005W_S440	YJL005W	CYR1	S440	S	440	CX	CX.25_3	15.7490991122888	FALSE
YJL005W_S440	YJL005W	CYR1	S440	S	440	EA	EA.38_3	15.6673657356062	FALSE
YJL005W_S440	YJL005W	CYR1	S440	S	440	RN	RN.49_3	7.65366570116293	TRUE
YJL005W_S440	YJL005W	CYR1	S440	S	440	AF2	AF2.61_3	12.7108758251023	FALSE
YJL005W_S440	YJL005W	CYR1	S440	S	440	UT	UT.31_2	11.6764641457809	TRUE
YJL005W_S440	YJL005W	CYR1	S440	S	440	I3	I3.100_2	12.7917122121154	FALSE
YJL005W_S440	YJL005W	CYR1	S440	S	440	UT	UT.3_3	10.6620964793074	TRUE
YJL005W_S440	YJL005W	CYR1	S440	S	440	RP	RP.26_3	14.9092219834962	FALSE
YJL005W_S440	YJL005W	CYR1	S440	S	440	TA	TA.50_3	12.1165749520153	TRUE
YJL005W_S440	YJL005W	CYR1	S440	S	440	SP	SP.62_3	9.18400843388368	TRUE
YJL005W_S440	YJL005W	CYR1	S440	S	440	YC	YC.104_2	13.0932068081865	TRUE
YJL005W_S440	YJL005W	CYR1	S440	S	440	BM	BM.18_3	11.3903255106438	TRUE
YJL005W_S440	YJL005W	CYR1	S440	S	440	ST	ST.54_3	16.8109505933027	FALSE
YJL005W_S440	YJL005W	CYR1	S440	S	440	OA	OA.105_1	9.00465246033198	TRUE
YJL005W_S440	YJL005W	CYR1	S440	S	440	ET	ET.8_2	14.3772697475844	FALSE
YJL005W_S440	YJL005W	CYR1	S440	S	440	CO	CO.21_2	15.1856123594747	FALSE
YJL005W_S440	YJL005W	CYR1	S440	S	440	PBS	PBS.33_2	15.740741987938	FALSE
YJL005W_S440	YJL005W	CYR1	S440	S	440	DM	DM.45_2	11.7408501789815	TRUE
YJL005W_S440	YJL005W	CYR1	S440	S	440	HS37	HS37.56_2	15.5896500711044	FALSE
YJL005W_S440	YJL005W	CYR1	S440	S	440	C3	C3.67_2	13.3273775762375	FALSE
YJL005W_S440	YJL005W	CYR1	S440	S	440	MS	MS.11_2	15.8096212640786	FALSE
YJL005W_S440	YJL005W	CYR1	S440	S	440	AA	AA.24_2	7.39263964476315	TRUE
YJL005W_S440	YJL005W	CYR1	S440	S	440	DP	DP.36_2	11.1038867088153	TRUE
YJL005W_S440	YJL005W	CYR1	S440	S	440	CP	CP.47_2	16.1035909387345	FALSE
YJL005W_S440	YJL005W	CYR1	S440	S	440	NO	NO.59_2	13.9171910811673	FALSE
YJL005W_S440	YJL005W	CYR1	S440	S	440	AY	AY.70_2	16.2762713316659	FALSE
YJL005W_S440	YJL005W	CYR1	S440	S	440	UT	UT.3_2	9.49901166880844	TRUE
YJL005W_S440	YJL005W	CYR1	S440	S	440	FE	FE.15_2	6.97420281911506	TRUE
YJL005W_S440	YJL005W	CYR1	S440	S	440	HS42	HS42.28_2	12.0613735891739	FALSE
YJL005W_S440	YJL005W	CYR1	S440	S	440	NN	NN.40_2	12.5621331300539	FALSE
YJL005W_S440	YJL005W	CYR1	S440	S	440	PQ	PQ.51_2	12.39341137907	TRUE
YJL005W_S440	YJL005W	CYR1	S440	S	440	FP	FP.74_2	14.2357994474734	FALSE
YJL005W_S440	YJL005W	CYR1	S440	S	440	H21	H21.7_2	11.5027418636964	TRUE
YJL005W_S440	YJL005W	CYR1	S440	S	440	ZN	ZN.20_2	11.0321281429709	TRUE
YJL005W_S440	YJL005W	CYR1	S440	S	440	UTF	UTF.32_2	16.3852546761618	FALSE
YJL005W_S440	YJL005W	CYR1	S440	S	440	RF	RF.44_2	16.0709834950345	FALSE
YJL005W_S440	YJL005W	CYR1	S440	S	440	FZ	FZ.55_2	17.3722074148461	FALSE
YJL005W_S440	YJL005W	CYR1	S440	S	440	BY	BY.78_2	16.1945043155068	FALSE
YJL005W_S440	YJL005W	CYR1	S440	S	440	ZC	ZC.94_1	12.3236697060545	TRUE
YJL005W_S440	YJL005W	CYR1	S440	S	440	HS48	HS48.106_1	14.1667043967431	FALSE
YJL005W_S440	YJL005W	CYR1	S440	S	440	SD	SD.9_2	15.4308544532008	FALSE
YJL005W_S440	YJL005W	CYR1	S440	S	440	CF	CF.22_2	11.6388140632352	TRUE
YJL005W_S440	YJL005W	CYR1	S440	S	440	NG	NG.34_2	9.78267300211767	TRUE
YJL005W_S440	YJL005W	CYR1	S440	S	440	NO2	NO2.57_2	14.5003312666738	FALSE
YJL005W_S440	YJL005W	CYR1	S440	S	440	OY	OY.68_2	13.9678910160121	FALSE
YJL005W_S440	YJL005W	CYR1	S440	S	440	UT	UT.109_1	13.7995532366221	FALSE
YJL005W_S440	YJL005W	CYR1	S440	S	440	MT	MT.12_2	11.2675982874815	TRUE
YJL005W_S440	YJL005W	CYR1	S440	S	440	CX	CX.25_2	10.4366957193089	TRUE
YJL005W_S440	YJL005W	CYR1	S440	S	440	CW	CW.37_2	9.72369960239099	TRUE
YJL005W_S440	YJL005W	CYR1	S440	S	440	EC	EC.48_2	8.82625823174605	TRUE
YJL005W_S440	YJL005W	CYR1	S440	S	440	CS23	CS23.60_2	13.2564611094998	FALSE
YJL005W_S440	YJL005W	CYR1	S440	S	440	LA	LA.71_2	16.1797903509527	FALSE
YJL005W_S440	YJL005W	CYR1	S440	S	440	KC	KC.2_2	12.3187777093756	TRUE
YJL005W_S440	YJL005W	CYR1	S440	S	440	BU	BU.14_2	10.3358624511487	TRUE
YJL005W_S440	YJL005W	CYR1	S440	S	440	YP	YP.27_2	16.9205433165028	FALSE
YJL005W_S440	YJL005W	CYR1	S440	S	440	TA	TA.50_2	10.3757719157751	TRUE
YJL005W_S440	YJL005W	CYR1	S440	S	440	SP	SP.62_2	15.3228529821498	FALSE
YJL005W_S440	YJL005W	CYR1	S440	S	440	DY	DY.73_2	10.9787765068783	TRUE
YJL005W_S440	YJL005W	CYR1	S440	S	440	CA	CA.4_2	12.5105131533657	TRUE
YJL005W_S440	YJL005W	CYR1	S440	S	440	TU	TU.16_2	14.8518640210118	FALSE
YJL005W_S440	YJL005W	CYR1	S440	S	440	AF	AF.29_2	12.1743725458024	TRUE
YJL005W_S440	YJL005W	CYR1	S440	S	440	AB	AB.52_2	14.8945094808259	FALSE
YJL005W_S440	YJL005W	CYR1	S440	S	440	DC	DC.63_2	9.91671007667837	TRUE
YJL005W_S440	YJL005W	CYR1	S440	S	440	CY	CY.75_2	11.3613902788846	TRUE
YJL005W_S440	YJL005W	CYR1	S440	S	440	EB	EB.95_1	10.2140905861533	TRUE
YJL005W_S440	YJL005W	CYR1	S440	S	440	UT	UT.3_7	14.7219450497403	FALSE
YJL005W_S440	YJL005W	CYR1	S440	S	440	H2O1	H2O1.10_2	11.4465065444111	TRUE
YJL005W_S440	YJL005W	CYR1	S440	S	440	HU	HU.23_2	15.7448806194403	FALSE
YJL005W_S440	YJL005W	CYR1	S440	S	440	LG	LG.35_2	15.8603544926552	FALSE
YJL005W_S440	YJL005W	CYR1	S440	S	440	LP	LP.58_2	11.5199158090402	TRUE
YJL005W_S440	YJL005W	CYR1	S440	S	440	NC	NC.1_2	14.2016496523774	FALSE
YJL005W_S440	YJL005W	CYR1	S440	S	440	P8	P8.13_2	12.2951217860032	TRUE
YJL005W_S440	YJL005W	CYR1	S440	S	440	RP	RP.26_2	15.3063451236925	FALSE
YJL005W_S440	YJL005W	CYR1	S440	S	440	EA	EA.38_2	12.3444081422676	TRUE
YJL005W_S440	YJL005W	CYR1	S440	S	440	RN	RN.49_2	14.5287552588706	FALSE
YJL005W_S440	YJL005W	CYR1	S440	S	440	AF2	AF2.61_2	15.3418918094352	FALSE
YJL005W_S440	YJL005W	CYR1	S440	S	440	CM	CM.72_2	11.8059800972567	TRUE
YJL005W_S440	YJL005W	CYR1	S440	S	440	SO	SO.5_2	10.78376851054	TRUE
YJL005W_S440	YJL005W	CYR1	S440	S	440	BM	BM.18_2	15.7054801097331	FALSE
YJL005W_S440	YJL005W	CYR1	S440	S	440	CG	CG.42_2	15.7721023745901	FALSE
YJL005W_S440	YJL005W	CYR1	S440	S	440	MY	MY.53_2	15.4222062176741	FALSE
YJL005W_S440	YJL005W	CYR1	S440	S	440	CI	CI.76_2	13.2057064517131	FALSE
YJL005W_S440	YJL005W	CYR1	S440	S	440	DT	DT.6_2	9.73799756036559	TRUE
YJL005W_S440	YJL005W	CYR1	S440	S	440	MN	MN.19_2	4.20310684327888	TRUE
YJL005W_S440	YJL005W	CYR1	S440	S	440	CS18	CS18.30_2	14.4131513433939	FALSE
YJL005W_S440	YJL005W	CYR1	S440	S	440	GL	GL.43_2	8.61516180374796	TRUE
YJL005W_S440	YJL005W	CYR1	S440	S	440	ST	ST.54_2	9.37107644249746	TRUE
YJL005W_S440	YJL005W	CYR1	S440	S	440	VY	VY.77_2	13.3930344271819	FALSE
YJL005W_S440	YJL005W	CYR1	S440	S	440	C7	C7.65_4	3.15276749527566	TRUE
YJL005W_S440	YJL005W	CYR1	S440	S	440	CI	CI.76_4	14.4159134822022	FALSE
YJL005W_S440	YJL005W	CYR1	S440	S	440	WT	WT.88_4	14.0664224080729	FALSE
YJL005W_S440	YJL005W	CYR1	S440	S	440	MD	MD.98_4	11.8276224675244	FALSE
YJL005W_S440	YJL005W	CYR1	S440	S	440	KC	KC.2_5	14.7963314315915	FALSE
YJL005W_S440	YJL005W	CYR1	S440	S	440	BU	BU.14_5	7.38089943831905	TRUE
YJL005W_S440	YJL005W	CYR1	S440	S	440	CX	CX.25_5	10.0795441428613	TRUE
YJL005W_S440	YJL005W	CYR1	S440	S	440	NO2	NO2.57_4	14.1988256147207	FALSE
YJL005W_S440	YJL005W	CYR1	S440	S	440	DG	DG.80_4	10.4321109806946	TRUE
YJL005W_S440	YJL005W	CYR1	S440	S	440	FY	FY.91_4	14.1033673457008	FALSE
YJL005W_S440	YJL005W	CYR1	S440	S	440	I7	I7.102_4	10.909912464539	FALSE
YJL005W_S440	YJL005W	CYR1	S440	S	440	DT	DT.6_5	14.6304244322647	FALSE
YJL005W_S440	YJL005W	CYR1	S440	S	440	MN	MN.19_5	14.8548236517315	FALSE
YJL005W_S440	YJL005W	CYR1	S440	S	440	AF	AF.29_5	13.4018497833169	FALSE
YJL005W_S440	YJL005W	CYR1	S440	S	440	TA	TA.50_4	10.7305877648044	TRUE
YJL005W_S440	YJL005W	CYR1	S440	S	440	DY	DY.73_4	11.048320265589	FALSE
YJL005W_S440	YJL005W	CYR1	S440	S	440	NR	NR.85_4	13.5097311248296	FALSE
YJL005W_S440	YJL005W	CYR1	S440	S	440	EB	EB.95_4	14.9911343827187	FALSE
YJL005W_S440	YJL005W	CYR1	S440	S	440	UT	UT.108_4	8.68313061447495	TRUE
YJL005W_S440	YJL005W	CYR1	S440	S	440	MS	MS.11_5	10.967678591847701	TRUE
YJL005W_S440	YJL005W	CYR1	S440	S	440	HU	HU.23_5	10.3941858286635	TRUE
YJL005W_S440	YJL005W	CYR1	S440	S	440	PQ	PQ.51_4	13.8179816771242	FALSE
YJL005W_S440	YJL005W	CYR1	S440	S	440	DC	DC.63_4	13.6079809052592	FALSE
YJL005W_S440	YJL005W	CYR1	S440	S	440	FP	FP.74_4	15.9918074392741	FALSE
YJL005W_S440	YJL005W	CYR1	S440	S	440	BZ	BZ.86_4	14.7403737375101	FALSE
YJL005W_S440	YJL005W	CYR1	S440	S	440	UT	UT.109_4	13.4735922882509	FALSE
YJL005W_S440	YJL005W	CYR1	S440	S	440	MT	MT.12_5	14.2019491821647	FALSE
YJL005W_S440	YJL005W	CYR1	S440	S	440	EC	EC.48_4	13.1038243221671	FALSE
YJL005W_S440	YJL005W	CYR1	S440	S	440	CS23	CS23.60_4	14.4734649235833	FALSE
YJL005W_S440	YJL005W	CYR1	S440	S	440	LA	LA.71_4	14.9738704448826	FALSE
YJL005W_S440	YJL005W	CYR1	S440	S	440	SA	SA.83_4	15.376599319301	FALSE
YJL005W_S440	YJL005W	CYR1	S440	S	440	OA	OA.105_4	13.5274929250774	FALSE
YJL005W_S440	YJL005W	CYR1	S440	S	440	SD	SD.9_5	10.8652157017906	TRUE
YJL005W_S440	YJL005W	CYR1	S440	S	440	CO	CO.21_5	13.6790557883973	FALSE
YJL005W_S440	YJL005W	CYR1	S440	S	440	AB	AB.52_4	10.9574179042061	TRUE
YJL005W_S440	YJL005W	CYR1	S440	S	440	C8	C8.64_4	11.591248463239	TRUE
YJL005W_S440	YJL005W	CYR1	S440	S	440	DI	DI.97_4	9.95435667402356	TRUE
YJL005W_S440	YJL005W	CYR1	S440	S	440	NC	NC.1_5	14.6677134964188	FALSE
YJL005W_S440	YJL005W	CYR1	S440	S	440	P8	P8.13_5	9.60153642155908	TRUE
YJL005W_S440	YJL005W	CYR1	S440	S	440	AA	AA.24_5	13.0894159102406	FALSE
YJL005W_S440	YJL005W	CYR1	S440	S	440	HS37	HS37.56_4	14.0700548023046	FALSE
YJL005W_S440	YJL005W	CYR1	S440	S	440	OY	OY.68_4	10.8021906079054	TRUE
YJL005W_S440	YJL005W	CYR1	S440	S	440	HU2	HU2.79_4	14.6450622668517	FALSE
YJL005W_S440	YJL005W	CYR1	S440	S	440	FA	FA.90_4	14.7232608101885	FALSE
YJL005W_S440	YJL005W	CYR1	S440	S	440	I5	I5.101_4	13.9743814950742	FALSE
YJL005W_S440	YJL005W	CYR1	S440	S	440	SO	SO.5_5	14.0538771180747	FALSE
YJL005W_S440	YJL005W	CYR1	S440	S	440	BM	BM.18_5	14.0595251755386	FALSE
YJL005W_S440	YJL005W	CYR1	S440	S	440	HS42	HS42.28_5	13.359063489989	FALSE
YJL005W_S440	YJL005W	CYR1	S440	S	440	NO	NO.59_4	8.67952771621446	TRUE
YJL005W_S440	YJL005W	CYR1	S440	S	440	AY	AY.70_4	10.8702535004852	TRUE
YJL005W_S440	YJL005W	CYR1	S440	S	440	SH	SH.82_4	14.991955093143	FALSE
YJL005W_S440	YJL005W	CYR1	S440	S	440	CZ	CZ.93_4	11.0470361803036	FALSE
YJL005W_S440	YJL005W	CYR1	S440	S	440	YC	YC.104_4	12.317370182879401	FALSE
YJL005W_S440	YJL005W	CYR1	S440	S	440	ET	ET.8_5	15.2573153170292	FALSE
YJL005W_S440	YJL005W	CYR1	S440	S	440	ZN	ZN.20_5	14.6757595864174	FALSE
YJL005W_S440	YJL005W	CYR1	S440	S	440	UTF	UTF.32_5	10.7529756401345	TRUE
YJL005W_S440	YJL005W	CYR1	S440	S	440	CM	CM.72_4	14.8754705562053	FALSE
YJL005W_S440	YJL005W	CYR1	S440	S	440	AZ	AZ.84_4	14.7312223456786	FALSE
YJL005W_S440	YJL005W	CYR1	S440	S	440	ZC	ZC.94_4	13.977274096663	FALSE
YJL005W_S440	YJL005W	CYR1	S440	S	440	HS48	HS48.106_4	12.3113938491732	FALSE
YJL005W_S440	YJL005W	CYR1	S440	S	440	H2O1	H2O1.10_5	6.93369737791184	TRUE
YJL005W_S440	YJL005W	CYR1	S440	S	440	CF	CF.22_5	14.4400880581631	FALSE
YJL005W_S440	YJL005W	CYR1	S440	S	440	ST	ST.54_4	14.7302695726744	FALSE
YJL005W_S440	YJL005W	CYR1	S440	S	440	C5	C5.66_4	11.6901000684814	TRUE
YJL005W_S440	YJL005W	CYR1	S440	S	440	VY	VY.77_4	15.376697968253	FALSE
YJL005W_S440	YJL005W	CYR1	S440	S	440	AN	AN.89_4	15.4949695735989	FALSE
YJL005W_S440	YJL005W	CYR1	S440	S	440	UT	UT.3_5	14.5035350346813	FALSE
YJL005W_S440	YJL005W	CYR1	S440	S	440	FE	FE.15_5	11.5484132882501	TRUE
YJL005W_S440	YJL005W	CYR1	S440	S	440	RP	RP.26_5	7.36732186625054	TRUE
YJL005W_S440	YJL005W	CYR1	S440	S	440	FZ	FZ.55_4	15.6643403170426	FALSE
YJL005W_S440	YJL005W	CYR1	S440	S	440	C3	C3.67_4	15.1603588549385	FALSE
YJL005W_S440	YJL005W	CYR1	S440	S	440	BY	BY.78_4	6.55325989747792	TRUE
YJL005W_S440	YJL005W	CYR1	S440	S	440	UT	UT.31_4	15.3533366019499	FALSE
YJL005W_S440	YJL005W	CYR1	S440	S	440	I3	I3.100_4	11.5791712468562	TRUE
YJL005W_S440	YJL005W	CYR1	S440	S	440	CA	CA.4_5	11.1554895355737	TRUE
YJL005W_S440	YJL005W	CYR1	S440	S	440	TU	TU.16_5	15.1571297097714	FALSE
YJL005W_S440	YJL005W	CYR1	S440	S	440	YP	YP.27_5	12.3832882936833	TRUE
YJL005W_S440	YJL005W	CYR1	S440	S	440	LP	LP.58_4	10.9762015695262	TRUE
YJL005W_S440	YJL005W	CYR1	S440	S	440	SZ	SZ.81_4	16.1211319525761	FALSE
YJL005W_S440	YJL005W	CYR1	S440	S	440	CV	CV.92_4	15.5361955257353	FALSE
YJL005W_S440	YJL005W	CYR1	S440	S	440	H21	H21.7_5	15.2393209937635	FALSE
YJL005W_S440	YJL005W	CYR1	S440	S	440	CS18	CS18.30_5	10.0110157585443	TRUE
YJL005W_S440	YJL005W	CYR1	S440	S	440	PBS	PBS.33_5	12.1763743998025	TRUE
YJL005W_S440	YJL005W	CYR1	S440	S	440	C3	C3.67_5	13.3884514635959	TRUE
YJL005W_S440	YJL005W	CYR1	S440	S	440	HU2	HU2.79_5	15.4625466148396	FALSE
YJL005W_S440	YJL005W	CYR1	S440	S	440	FA	FA.90_5	10.9980990219853	TRUE
YJL005W_S440	YJL005W	CYR1	S440	S	440	NO	NO.59_5	10.7858251741594	TRUE
YJL005W_S440	YJL005W	CYR1	S440	S	440	LA	LA.71_5	14.3471581988478	TRUE
YJL005W_S440	YJL005W	CYR1	S440	S	440	SA	SA.83_5	16.2764502956502	FALSE
YJL005W_S440	YJL005W	CYR1	S440	S	440	ZC	ZC.94_5	10.4201479169746	TRUE
YJL005W_S440	YJL005W	CYR1	S440	S	440	CS23	CS23.60_5	11.5193528781563	TRUE
YJL005W_S440	YJL005W	CYR1	S440	S	440	CM	CM.72_5	16.4412234382355	FALSE
YJL005W_S440	YJL005W	CYR1	S440	S	440	AZ	AZ.84_5	16.2955333950199	FALSE
YJL005W_S440	YJL005W	CYR1	S440	S	440	EB	EB.95_5	15.4157421681496	FALSE
YJL005W_S440	YJL005W	CYR1	S440	S	440	SD	SD.9_6	15.6832600936469	FALSE
YJL005W_S440	YJL005W	CYR1	S440	S	440	GL	GL.43_5	6.1595485967374	TRUE
YJL005W_S440	YJL005W	CYR1	S440	S	440	FZ	FZ.55_5	12.7527553233948	TRUE
YJL005W_S440	YJL005W	CYR1	S440	S	440	C5	C5.66_5	12.6489189783855	TRUE
YJL005W_S440	YJL005W	CYR1	S440	S	440	BY	BY.78_5	14.4697669119388	FALSE
YJL005W_S440	YJL005W	CYR1	S440	S	440	UT	UT.31_5	9.29953573816653	TRUE
YJL005W_S440	YJL005W	CYR1	S440	S	440	I3	I3.100_5	13.7651642992557	TRUE
YJL005W_S440	YJL005W	CYR1	S440	S	440	UT	UT.3_6	13.6970356216119	TRUE
YJL005W_S440	YJL005W	CYR1	S440	S	440	FE	FE.15_6	9.27931779188184	TRUE
YJL005W_S440	YJL005W	CYR1	S440	S	440	CN	CN.41_5	16.8251278782423	FALSE
YJL005W_S440	YJL005W	CYR1	S440	S	440	MY	MY.53_5	10.7967814094211	TRUE
YJL005W_S440	YJL005W	CYR1	S440	S	440	C8	C8.64_5	9.42228171336398	TRUE
YJL005W_S440	YJL005W	CYR1	S440	S	440	CI	CI.76_5	16.1869724253305	FALSE
YJL005W_S440	YJL005W	CYR1	S440	S	440	WT	WT.88_5	15.1465456480301	FALSE
YJL005W_S440	YJL005W	CYR1	S440	S	440	KA	KA.99_5	10.9471970524036	TRUE
YJL005W_S440	YJL005W	CYR1	S440	S	440	NC	NC.1_6	16.2676481453072	FALSE
YJL005W_S440	YJL005W	CYR1	S440	S	440	P8	P8.13_6	14.5886176789183	FALSE
YJL005W_S440	YJL005W	CYR1	S440	S	440	OY	OY.68_5	13.7229545276688	FALSE
YJL005W_S440	YJL005W	CYR1	S440	S	440	DG	DG.80_5	5.59833796756097	TRUE
YJL005W_S440	YJL005W	CYR1	S440	S	440	FY	FY.91_5	13.2801162334285	FALSE
YJL005W_S440	YJL005W	CYR1	S440	S	440	I7	I7.102_5	10.8136850833089	TRUE
YJL005W_S440	YJL005W	CYR1	S440	S	440	SO	SO.5_6	9.6410822646564	TRUE
YJL005W_S440	YJL005W	CYR1	S440	S	440	EA	EA.38_5	14.8072131002345	FALSE
YJL005W_S440	YJL005W	CYR1	S440	S	440	TA	TA.50_5	15.5846262075978	FALSE
YJL005W_S440	YJL005W	CYR1	S440	S	440	AF2	AF2.61_5	14.661731358249	FALSE
YJL005W_S440	YJL005W	CYR1	S440	S	440	DY	DY.73_5	9.8595722330453	TRUE
YJL005W_S440	YJL005W	CYR1	S440	S	440	NR	NR.85_5	14.311397451364	FALSE
YJL005W_S440	YJL005W	CYR1	S440	S	440	HS48	HS48.106_5	13.0579816533657	FALSE
YJL005W_S440	YJL005W	CYR1	S440	S	440	H2O1	H2O1.10_6	13.5032280548023	FALSE
YJL005W_S440	YJL005W	CYR1	S440	S	440	CP	CP.47_5	14.6722226284602	FALSE
YJL005W_S440	YJL005W	CYR1	S440	S	440	LP	LP.58_5	11.0650324149571	TRUE
YJL005W_S440	YJL005W	CYR1	S440	S	440	AY	AY.70_5	7.69813835648465	TRUE
YJL005W_S440	YJL005W	CYR1	S440	S	440	SH	SH.82_5	13.6634834393347	FALSE
YJL005W_S440	YJL005W	CYR1	S440	S	440	CZ	CZ.93_5	9.82124892695696	TRUE
YJL005W_S440	YJL005W	CYR1	S440	S	440	H21	H21.7_6	12.9248886744083	FALSE
YJL005W_S440	YJL005W	CYR1	S440	S	440	LG	LG.35_5	11.1932825986525	TRUE
YJL005W_S440	YJL005W	CYR1	S440	S	440	NY	NY.46_5	12.6276556016361	FALSE
YJL005W_S440	YJL005W	CYR1	S440	S	440	NO2	NO2.57_5	14.568022268037	FALSE
YJL005W_S440	YJL005W	CYR1	S440	S	440	SZ	SZ.81_5	16.123438054	FALSE
YJL005W_S440	YJL005W	CYR1	S440	S	440	I8	I8.103_5	9.92072893387114	TRUE
YJL005W_S440	YJL005W	CYR1	S440	S	440	PQ	PQ.51_5	8.14237650971144	TRUE
YJL005W_S440	YJL005W	CYR1	S440	S	440	SP	SP.62_5	10.1923791610675	TRUE
YJL005W_S440	YJL005W	CYR1	S440	S	440	FP	FP.74_5	12.0387003878091	TRUE
YJL005W_S440	YJL005W	CYR1	S440	S	440	BZ	BZ.86_5	15.3521182989787	FALSE
YJL005W_S440	YJL005W	CYR1	S440	S	440	UT	UT.108_5	12.5003601469196	FALSE
YJL005W_S440	YJL005W	CYR1	S440	S	440	MS	MS.11_6	6.76058936084963	TRUE
YJL005W_S440	YJL005W	CYR1	S440	S	440	NN	NN.40_5	15.8715067792081	FALSE
YJL005W_S440	YJL005W	CYR1	S440	S	440	AB	AB.52_5	10.8626709151631	TRUE
YJL005W_S440	YJL005W	CYR1	S440	S	440	DC	DC.63_5	14.3995199736917	FALSE
YJL005W_S440	YJL005W	CYR1	S440	S	440	CY	CY.75_5	11.5172232070804	TRUE
YJL005W_S440	YJL005W	CYR1	S440	S	440	VC	VC.87_5	15.7484491753802	FALSE
YJL005W_S440	YJL005W	CYR1	S440	S	440	MD	MD.98_5	13.5627189120322	FALSE
YJL005W_S440	YJL005W	CYR1	S440	S	440	UT	UT.109_5	10.5925063216609	TRUE
YJL005W_S440	YJL005W	CYR1	S440	S	440	MT	MT.12_6	11.4196145364049	TRUE
YJL005W_S440	YJL005W	CYR1	S440	S	440	CG	CG.42_5	16.7205370730725	FALSE
YJL005W_S440	YJL005W	CYR1	S440	S	440	ST	ST.54_5	14.8605263295227	FALSE
YJL005W_S440	YJL005W	CYR1	S440	S	440	C7	C7.65_5	7.67040299509758	TRUE
YJL005W_S440	YJL005W	CYR1	S440	S	440	VY	VY.77_5	12.2226034862712	TRUE
YJL005W_S440	YJL005W	CYR1	S440	S	440	AN	AN.89_5	13.6731204089941	FALSE
YJL005W_S440	YJL005W	CYR1	S440	S	440	KC	KC.2_6	11.3624396922695	TRUE
YJL005W_S440	YJL005W	CYR1	S440	S	440	BU	BU.14_6	15.8117390234513	FALSE
YJL005W_S440	YJL005W	CYR1	S440	S	440	CF	CF.22_6	15.6436572163549	FALSE
YJL005W_S440	YJL005W	CYR1	S440	S	440	NG	NG.34_6	9.08319225281387	TRUE
YJL005W_S440	YJL005W	CYR1	S440	S	440	NY	NY.46_6	15.7302842436348	FALSE
YJL005W_S440	YJL005W	CYR1	S440	S	440	NO2	NO2.57_6	9.63161963707791	TRUE
YJL005W_S440	YJL005W	CYR1	S440	S	440	DG	DG.80_6	14.5100999890288	FALSE
YJL005W_S440	YJL005W	CYR1	S440	S	440	FA	FA.90_6	9.51299705077034	FALSE
YJL005W_S440	YJL005W	CYR1	S440	S	440	I7	I7.102_6	5.77268605631932	TRUE
YJL005W_S440	YJL005W	CYR1	S440	S	440	YP	YP.27_6	8.37187305920289	TRUE
YJL005W_S440	YJL005W	CYR1	S440	S	440	SP	SP.62_6	11.6825450342966	FALSE
YJL005W_S440	YJL005W	CYR1	S440	S	440	FP	FP.74_6	15.4916017209545	FALSE
YJL005W_S440	YJL005W	CYR1	S440	S	440	NR	NR.85_6	15.164661687429	FALSE
YJL005W_S440	YJL005W	CYR1	S440	S	440	EB	EB.95_6	11.8756814684514	FALSE
YJL005W_S440	YJL005W	CYR1	S440	S	440	UT	UT.108_6	7.0220082175879	TRUE
YJL005W_S440	YJL005W	CYR1	S440	S	440	HS42	HS42.28_6	11.6542974062247	FALSE
YJL005W_S440	YJL005W	CYR1	S440	S	440	NN	NN.40_6	11.6673798498183	FALSE
YJL005W_S440	YJL005W	CYR1	S440	S	440	PQ	PQ.51_6	11.7156571717866	FALSE
YJL005W_S440	YJL005W	CYR1	S440	S	440	DC	DC.63_6	14.5409026967016	FALSE
YJL005W_S440	YJL005W	CYR1	S440	S	440	CY	CY.75_6	16.0721734504517	FALSE
YJL005W_S440	YJL005W	CYR1	S440	S	440	RP	RP.26_6	13.7611534568436	FALSE
YJL005W_S440	YJL005W	CYR1	S440	S	440	EA	EA.38_6	11.9083884479938	FALSE
YJL005W_S440	YJL005W	CYR1	S440	S	440	TA	TA.50_6	15.0898354309238	FALSE
YJL005W_S440	YJL005W	CYR1	S440	S	440	DY	DY.73_6	15.9045033353574	FALSE
YJL005W_S440	YJL005W	CYR1	S440	S	440	AZ	AZ.84_6	15.1720245078893	FALSE
YJL005W_S440	YJL005W	CYR1	S440	S	440	ZC	ZC.94_6	15.8011947148282	FALSE
YJL005W_S440	YJL005W	CYR1	S440	S	440	HU	HU.23_6	12.8592959436044	FALSE
YJL005W_S440	YJL005W	CYR1	S440	S	440	LG	LG.35_6	13.4775078986869	FALSE
YJL005W_S440	YJL005W	CYR1	S440	S	440	CP	CP.47_6	14.0967373760371	FALSE
YJL005W_S440	YJL005W	CYR1	S440	S	440	LP	LP.58_6	14.3297108641841	FALSE
YJL005W_S440	YJL005W	CYR1	S440	S	440	AY	AY.70_6	13.9398613243044	FALSE
YJL005W_S440	YJL005W	CYR1	S440	S	440	FY	FY.91_6	13.7353216280549	FALSE
YJL005W_S440	YJL005W	CYR1	S440	S	440	I8	I8.103_6	9.51910422916982	FALSE
YJL005W_S440	YJL005W	CYR1	S440	S	440	TU	TU.16_6	12.3186633000994	FALSE
YJL005W_S440	YJL005W	CYR1	S440	S	440	AF	AF.29_6	14.0743733456845	FALSE
YJL005W_S440	YJL005W	CYR1	S440	S	440	CN	CN.41_6	13.3094138472864	FALSE
YJL005W_S440	YJL005W	CYR1	S440	S	440	AB	AB.52_6	12.8044060919775	FALSE
YJL005W_S440	YJL005W	CYR1	S440	S	440	C8	C8.64_6	10.7267962324706	FALSE
YJL005W_S440	YJL005W	CYR1	S440	S	440	BZ	BZ.86_6	13.7593603613485	FALSE
YJL005W_S440	YJL005W	CYR1	S440	S	440	DI	DI.97_6	11.1193382719022	FALSE
YJL005W_S440	YJL005W	CYR1	S440	S	440	MN	MN.19_6	14.1525027834973	FALSE
YJL005W_S440	YJL005W	CYR1	S440	S	440	UTF	UTF.32_6	13.877726519965501	FALSE
YJL005W_S440	YJL005W	CYR1	S440	S	440	GL	GL.43_6	15.2168494386595	FALSE
YJL005W_S440	YJL005W	CYR1	S440	S	440	ST	ST.54_6	14.0662054817196	FALSE
YJL005W_S440	YJL005W	CYR1	S440	S	440	C5	C5.66_6	13.8216837035645	FALSE
YJL005W_S440	YJL005W	CYR1	S440	S	440	BY	BY.78_6	13.989945785501	FALSE
YJL005W_S440	YJL005W	CYR1	S440	S	440	WT	WT.88_6	15.2803715339186	FALSE
YJL005W_S440	YJL005W	CYR1	S440	S	440	KA	KA.99_6	4.5127261250653	TRUE
YJL005W_S440	YJL005W	CYR1	S440	S	440	CW	CW.37_6	13.1118572296665	FALSE
YJL005W_S440	YJL005W	CYR1	S440	S	440	RN	RN.49_6	14.9214068440407	FALSE
YJL005W_S440	YJL005W	CYR1	S440	S	440	CS23	CS23.60_6	13.9088954491139	FALSE
YJL005W_S440	YJL005W	CYR1	S440	S	440	CM	CM.72_6	7.55369708964999	FALSE
YJL005W_S440	YJL005W	CYR1	S440	S	440	SA	SA.83_6	8.68433886314928	FALSE
YJL005W_S440	YJL005W	CYR1	S440	S	440	CS18	CS18.30_6	16.0946394296455	FALSE
YJL005W_S440	YJL005W	CYR1	S440	S	440	CG	CG.42_6	16.699104135956	FALSE
YJL005W_S440	YJL005W	CYR1	S440	S	440	MY	MY.53_6	16.3749278840236	FALSE
YJL005W_S440	YJL005W	CYR1	S440	S	440	C7	C7.65_6	12.401243877262	FALSE
YJL005W_S440	YJL005W	CYR1	S440	S	440	VY	VY.77_6	9.65417139376379	TRUE
YJL005W_S440	YJL005W	CYR1	S440	S	440	VC	VC.87_6	15.0636419688934	FALSE
YJL005W_S440	YJL005W	CYR1	S440	S	440	MD	MD.98_6	13.0478722019578	FALSE
YJL005W_S440	YJL005W	CYR1	S440	S	440	ZN	ZN.20_6	14.1582825014781	FALSE
YJL005W_S440	YJL005W	CYR1	S440	S	440	RF	RF.44_6	8.82250677538066	TRUE
YJL005W_S440	YJL005W	CYR1	S440	S	440	FZ	FZ.55_6	16.0111125310274	FALSE
YJL005W_S440	YJL005W	CYR1	S440	S	440	C3	C3.67_6	14.4955387008114	FALSE
YJL005W_S440	YJL005W	CYR1	S440	S	440	AN	AN.89_6	9.4200648148654	TRUE
YJL005W_S440	YJL005W	CYR1	S440	S	440	I3	I3.100_6	13.3466070156797	FALSE
YJL005W_S440	YJL005W	CYR1	S440	S	440	CO	CO.21_6	15.0297419211287	FALSE
YJL005W_S440	YJL005W	CYR1	S440	S	440	PBS	PBS.33_6	9.10120136395574	FALSE
YJL005W_S440	YJL005W	CYR1	S440	S	440	DM	DM.45_6	14.1892992085762	FALSE
YJL005W_S440	YJL005W	CYR1	S440	S	440	HS37	HS37.56_6	15.6149177873142	FALSE
YJL005W_S440	YJL005W	CYR1	S440	S	440	OY	OY.68_6	14.0987353981262	FALSE
YJL005W_S440	YJL005W	CYR1	S440	S	440	HU2	HU2.79_6	15.5373016118924	FALSE
YJL005W_S440	YJL005W	CYR1	S440	S	440	UT	UT.31_6	13.8321998082756	FALSE
YJL005W_S440	YJL005W	CYR1	S440	S	440	I5	I5.101_6	9.99496915911742	TRUE
YJL005W_S440	YJL005W	CYR1	S440	S	440	AA	AA.24_6	14.2457519636265	FALSE
YJL005W_S440	YJL005W	CYR1	S440	S	440	DP	DP.36_6	11.0281514208736	FALSE
YJL005W_S440	YJL005W	CYR1	S440	S	440	NO	NO.59_6	10.6525907542311	FALSE
YJL005W_S440	YJL005W	CYR1	S440	S	440	LA	LA.71_6	15.6807685801648	FALSE
YJL005W_S440	YJL005W	CYR1	S440	S	440	SH	SH.82_6	7.83259726462914	TRUE
YJL005W_S440	YJL005W	CYR1	S440	S	440	CV	CV.92_6	15.2926660933632	FALSE
YJL005W_S440	YJL005W	CYR1	S440	S	440	YC	YC.104_6	13.4574626606979	FALSE
YJL005W_S440	YJL005W	CYR1	S440	S	440	DG	DG.80_3	12.6767503909302	FALSE
YJL005W_S440	YJL005W	CYR1	S440	S	440	FY	FY.91_3	10.9098895896227	FALSE
YJL005W_S440	YJL005W	CYR1	S440	S	440	I8	I8.103_3	14.3159009659748	FALSE
YJL005W_S440	YJL005W	CYR1	S440	S	440	H21	H21.7_4	10.3783452586257	FALSE
YJL005W_S440	YJL005W	CYR1	S440	S	440	BM	BM.18_4	9.23985370546448	FALSE
YJL005W_S440	YJL005W	CYR1	S440	S	440	CS18	CS18.30_4	9.88224360957506	TRUE
YJL005W_S440	YJL005W	CYR1	S440	S	440	GL	GL.43_4	15.5070907736204	FALSE
YJL005W_S440	YJL005W	CYR1	S440	S	440	CM	CM.72_3	11.1866250808061	FALSE
YJL005W_S440	YJL005W	CYR1	S440	S	440	SA	SA.83_3	15.937057417013	FALSE
YJL005W_S440	YJL005W	CYR1	S440	S	440	ZC	ZC.94_3	10.8130954201971	FALSE
YJL005W_S440	YJL005W	CYR1	S440	S	440	HS48	HS48.106_3	15.9007928033694	FALSE
YJL005W_S440	YJL005W	CYR1	S440	S	440	CO	CO.21_4	8.3012345388118	TRUE
YJL005W_S440	YJL005W	CYR1	S440	S	440	NG	NG.34_4	10.0475288260971	FALSE
YJL005W_S440	YJL005W	CYR1	S440	S	440	NY	NY.46_4	14.7868943256995	FALSE
YJL005W_S440	YJL005W	CYR1	S440	S	440	DY	DY.73_3	13.6032249837269	FALSE
YJL005W_S440	YJL005W	CYR1	S440	S	440	AZ	AZ.84_3	15.3229166311145	FALSE
YJL005W_S440	YJL005W	CYR1	S440	S	440	EB	EB.95_3	14.9999396402562	FALSE
YJL005W_S440	YJL005W	CYR1	S440	S	440	UT	UT.108_3	11.409342602618	FALSE
YJL005W_S440	YJL005W	CYR1	S440	S	440	H2O1	H2O1.10_4	15.2331286742914	FALSE
YJL005W_S440	YJL005W	CYR1	S440	S	440	CF	CF.22_4	13.1013503040513	FALSE
YJL005W_S440	YJL005W	CYR1	S440	S	440	LG	LG.35_4	14.3974583430907	FALSE
YJL005W_S440	YJL005W	CYR1	S440	S	440	CP	CP.47_4	14.9405664403137	FALSE
YJL005W_S440	YJL005W	CYR1	S440	S	440	C3	C3.67_3	16.3571579754316	FALSE
YJL005W_S440	YJL005W	CYR1	S440	S	440	BY	BY.78_3	11.1964342114569	FALSE
YJL005W_S440	YJL005W	CYR1	S440	S	440	UT	UT.31_3	12.2105686905087	FALSE
YJL005W_S440	YJL005W	CYR1	S440	S	440	I5	I5.101_3	6.50498473048054	TRUE
YJL005W_S440	YJL005W	CYR1	S440	S	440	SO	SO.5_4	7.58659966376178	TRUE
YJL005W_S440	YJL005W	CYR1	S440	S	440	FE	FE.15_4	11.9864045647521	FALSE
YJL005W_S440	YJL005W	CYR1	S440	S	440	HS42	HS42.28_4	12.2857250128862	FALSE
YJL005W_S440	YJL005W	CYR1	S440	S	440	CN	CN.41_4	16.3640695652887	FALSE
YJL005W_S440	YJL005W	CYR1	S440	S	440	LA	LA.71_3	11.5040681339874	FALSE
YJL005W_S440	YJL005W	CYR1	S440	S	440	SH	SH.82_3	12.4364139763085	FALSE
YJL005W_S440	YJL005W	CYR1	S440	S	440	CZ	CZ.93_3	12.8919117760658	FALSE
YJL005W_S440	YJL005W	CYR1	S440	S	440	OA	OA.105_3	13.1098154361295	FALSE
YJL005W_S440	YJL005W	CYR1	S440	S	440	SD	SD.9_4	12.3124004464969	FALSE
YJL005W_S440	YJL005W	CYR1	S440	S	440	ZN	ZN.20_4	16.6945404084813	FALSE
YJL005W_S440	YJL005W	CYR1	S440	S	440	PBS	PBS.33_4	15.436099454829	FALSE
YJL005W_S440	YJL005W	CYR1	S440	S	440	DM	DM.45_4	15.6424716987409	FALSE
YJL005W_S440	YJL005W	CYR1	S440	S	440	DC	DC.63_3	13.7683379303306	FALSE
YJL005W_S440	YJL005W	CYR1	S440	S	440	FP	FP.74_3	14.9212326816974	FALSE
YJL005W_S440	YJL005W	CYR1	S440	S	440	NR	NR.85_3	9.68633449245418	FALSE
YJL005W_S440	YJL005W	CYR1	S440	S	440	UT	UT.109_3	15.0666632336211	FALSE
YJL005W_S440	YJL005W	CYR1	S440	S	440	MS	MS.11_4	15.3050214350854	FALSE
YJL005W_S440	YJL005W	CYR1	S440	S	440	HU	HU.23_4	14.0900634940613	FALSE
YJL005W_S440	YJL005W	CYR1	S440	S	440	DP	DP.36_4	15.4171990088474	FALSE
YJL005W_S440	YJL005W	CYR1	S440	S	440	CI	CI.76_3	8.315326781754	FALSE
YJL005W_S440	YJL005W	CYR1	S440	S	440	WT	WT.88_3	16.3316104791961	FALSE
YJL005W_S440	YJL005W	CYR1	S440	S	440	KA	KA.99_3	5.73685939737774	TRUE
YJL005W_S440	YJL005W	CYR1	S440	S	440	UT	UT.3_4	11.1567620593363	FALSE
YJL005W_S440	YJL005W	CYR1	S440	S	440	RP	RP.26_4	10.0182539209712	TRUE
YJL005W_S440	YJL005W	CYR1	S440	S	440	C8	C8.64_3	8.36193222899477	TRUE
YJL005W_S440	YJL005W	CYR1	S440	S	440	BZ	BZ.86_3	9.41494678774222	TRUE
YJL005W_S440	YJL005W	CYR1	S440	S	440	DI	DI.97_3	13.2545352672606	FALSE
YJL005W_S440	YJL005W	CYR1	S440	S	440	NC	NC.1_4	6.9868045745787	TRUE
YJL005W_S440	YJL005W	CYR1	S440	S	440	MT	MT.12_4	10.7389234320821	TRUE
YJL005W_S440	YJL005W	CYR1	S440	S	440	AA	AA.24_4	15.9979381419064	FALSE
YJL005W_S440	YJL005W	CYR1	S440	S	440	CW	CW.37_4	13.7475443242145	FALSE
YJL005W_S440	YJL005W	CYR1	S440	S	440	C7	C7.65_3	11.6559188198619	TRUE
YJL005W_S440	YJL005W	CYR1	S440	S	440	CY	CY.75_3	12.8825157211735	FALSE
YJL005W_S440	YJL005W	CYR1	S440	S	440	VC	VC.87_3	10.9228707188687	TRUE
YJL005W_S440	YJL005W	CYR1	S440	S	440	MD	MD.98_3	12.8471406094874	FALSE
YJL005W_S440	YJL005W	CYR1	S440	S	440	KC	KC.2_4	11.808351468388	FALSE
YJL005W_S440	YJL005W	CYR1	S440	S	440	P8	P8.13_4	16.550606718736	FALSE
YJL005W_S440	YJL005W	CYR1	S440	S	440	CX	CX.25_4	15.4930345719956	FALSE
YJL005W_S440	YJL005W	CYR1	S440	S	440	EA	EA.38_4	9.72003758141852	TRUE
YJL005W_S440	YJL005W	CYR1	S440	S	440	OY	OY.68_3	17.7667828760719	FALSE
YJL005W_S440	YJL005W	CYR1	S440	S	440	HU2	HU2.79_3	12.8503029253821	FALSE
YJL005W_S440	YJL005W	CYR1	S440	S	440	FA	FA.90_3	13.7310595982997	FALSE
YJL005W_S440	YJL005W	CYR1	S440	S	440	I7	I7.102_3	10.6265991922669	TRUE
YJL005W_S440	YJL005W	CYR1	S440	S	440	DT	DT.6_4	12.6815851287395	FALSE
YJL005W_S440	YJL005W	CYR1	S440	S	440	TU	TU.16_4	10.485223949199	TRUE
YJL005W_S440	YJL005W	CYR1	S440	S	440	AF	AF.29_4	10.4458006960403	TRUE
YJL005W_S440	YJL005W	CYR1	S440	S	440	CG	CG.42_4	11.8966498006045	FALSE
YJL005W_S440	YJL005W	CYR1	S440	S	440	AY	AY.70_3	13.240489608934	FALSE
YJL005W_S440	YJL005W	CYR1	S440	S	440	SZ	SZ.81_3	13.4827293993953	FALSE
YJL005W_S440	YJL005W	CYR1	S440	S	440	CV	CV.92_3	10.6322081509145	FALSE
YJL005W_S440	YJL005W	CYR1	S440	S	440	YC	YC.104_3	16.5770455876464	FALSE
YJL005W_S440	YJL005W	CYR1	S440	S	440	ET	ET.8_4	12.2673272043648	FALSE
YJL005W_S440	YJL005W	CYR1	S440	S	440	MN	MN.19_4	12.2607344145089	FALSE
YJL005W_S440	YJL005W	CYR1	S440	S	440	UTF	UTF.32_4	16.0700027469899	FALSE
YJL005W_S440	YJL005W	CYR1	S440	S	440	RF	RF.44_4	16.2169200948375	FALSE
YJL005W_S440	YJL005W	CYR1	S440	S	440	UT	UT.3_1	13.9982344079587	FALSE
YJL005W_S440	YJL005W	CYR1	S440	S	440	FE	FE.15_1	9.1573218991844	TRUE
YJL005W_S440	YJL005W	CYR1	S440	S	440	YP	YP.27_1	12.7481851081113	FALSE
YJL005W_S440	YJL005W	CYR1	S440	S	440	PQ	PQ.51_1	14.0011526823863	FALSE
YJL005W_S440	YJL005W	CYR1	S440	S	440	DC	DC.63_1	6.2007460661246	TRUE
YJL005W_S440	YJL005W	CYR1	S440	S	440	FP	FP.74_1	13.7929618398216	FALSE
YJL005W_S440	YJL005W	CYR1	S440	S	440	BZ	BZ.86_1	12.9403788721815	FALSE
YJL005W_S440	YJL005W	CYR1	S440	S	440	SD	SD.9_1	14.930375785723	FALSE
YJL005W_S440	YJL005W	CYR1	S440	S	440	CO	CO.21_1	14.4679935820698	FALSE
YJL005W_S440	YJL005W	CYR1	S440	S	440	NG	NG.34_1	16.2786372615575	FALSE
YJL005W_S440	YJL005W	CYR1	S440	S	440	DM	DM.45_1	14.9113745403272	FALSE
YJL005W_S440	YJL005W	CYR1	S440	S	440	NO2	NO2.57_1	14.4497095003714	FALSE
YJL005W_S440	YJL005W	CYR1	S440	S	440	OY	OY.68_1	15.7560639292188	FALSE
YJL005W_S440	YJL005W	CYR1	S440	S	440	DG	DG.80_1	11.849821051291901	TRUE
YJL005W_S440	YJL005W	CYR1	S440	S	440	FY	FY.91_1	13.1739766145308	FALSE
YJL005W_S440	YJL005W	CYR1	S440	S	440	DT	DT.6_1	15.2636714941289	FALSE
YJL005W_S440	YJL005W	CYR1	S440	S	440	BM	BM.18_1	14.5701435659878	FALSE
YJL005W_S440	YJL005W	CYR1	S440	S	440	CS18	CS18.30_1	9.17577772407315	TRUE
YJL005W_S440	YJL005W	CYR1	S440	S	440	CG	CG.42_1	14.6411608086923	FALSE
YJL005W_S440	YJL005W	CYR1	S440	S	440	ST	ST.54_1	10.056501166811	TRUE
YJL005W_S440	YJL005W	CYR1	S440	S	440	VY	VY.77_1	14.2133880835247	FALSE
YJL005W_S440	YJL005W	CYR1	S440	S	440	AN	AN.89_1	14.8489302520164	FALSE
YJL005W_S440	YJL005W	CYR1	S440	S	440	MT	MT.12_1	6.69633222912105	TRUE
YJL005W_S440	YJL005W	CYR1	S440	S	440	AA	AA.24_1	10.5813189358248	TRUE
YJL005W_S440	YJL005W	CYR1	S440	S	440	CW	CW.37_1	11.2372800661196	TRUE
YJL005W_S440	YJL005W	CYR1	S440	S	440	EC	EC.48_1	13.6096110791752	FALSE
YJL005W_S440	YJL005W	CYR1	S440	S	440	CS23	CS23.60_1	12.0330311186749	TRUE
YJL005W_S440	YJL005W	CYR1	S440	S	440	LA	LA.71_1	9.82243485858102	TRUE
YJL005W_S440	YJL005W	CYR1	S440	S	440	SA	SA.83_1	10.3609322011459	TRUE
YJL005W_S440	YJL005W	CYR1	S440	S	440	CZ	CZ.93_1	14.9028931277787	FALSE
YJL005W_S440	YJL005W	CYR1	S440	S	440	NC	NC.1_1	10.46419473087	TRUE
YJL005W_S440	YJL005W	CYR1	S440	S	440	P8	P8.13_1	13.3527953353106	FALSE
YJL005W_S440	YJL005W	CYR1	S440	S	440	CX	CX.25_1	10.693283156043	FALSE
YJL005W_S440	YJL005W	CYR1	S440	S	440	RN	RN.49_1	11.3296722093343	FALSE
YJL005W_S440	YJL005W	CYR1	S440	S	440	AF2	AF2.61_1	11.7263012790675	FALSE
YJL005W_S440	YJL005W	CYR1	S440	S	440	CM	CM.72_1	13.4576989397037	FALSE
YJL005W_S440	YJL005W	CYR1	S440	S	440	AZ	AZ.84_1	8.10291735187329	FALSE
YJL005W_S440	YJL005W	CYR1	S440	S	440	SO	SO.5_1	11.0862895386197	TRUE
YJL005W_S440	YJL005W	CYR1	S440	S	440	AF	AF.29_1	15.6031184240753	FALSE
YJL005W_S440	YJL005W	CYR1	S440	S	440	CN	CN.41_1	16.1790628603742	FALSE
YJL005W_S440	YJL005W	CYR1	S440	S	440	MY	MY.53_1	15.2186334628172	FALSE
YJL005W_S440	YJL005W	CYR1	S440	S	440	C7	C7.65_1	11.5135317971591	TRUE
YJL005W_S440	YJL005W	CYR1	S440	S	440	CI	CI.76_1	15.7572783030842	FALSE
YJL005W_S440	YJL005W	CYR1	S440	S	440	WT	WT.88_1	12.1153620370457	FALSE
YJL005W_S440	YJL005W	CYR1	S440	S	440	H2O1	H2O1.10_1	13.8471682775259	FALSE
YJL005W_S440	YJL005W	CYR1	S440	S	440	CF	CF.22_1	12.3544306352024	FALSE
YJL005W_S440	YJL005W	CYR1	S440	S	440	LG	LG.35_1	13.980609965961	FALSE
YJL005W_S440	YJL005W	CYR1	S440	S	440	NY	NY.46_1	14.841863953607	FALSE
YJL005W_S440	YJL005W	CYR1	S440	S	440	LP	LP.58_1	11.0641078038761	TRUE
YJL005W_S440	YJL005W	CYR1	S440	S	440	SZ	SZ.81_1	14.1658350516321	FALSE
YJL005W_S440	YJL005W	CYR1	S440	S	440	MS	MS.11_1	14.1992464014456	FALSE
YJL005W_S440	YJL005W	CYR1	S440	S	440	HU	HU.23_1	13.0131532431597	FALSE
YJL005W_S440	YJL005W	CYR1	S440	S	440	DP	DP.36_1	10.4665653717311	TRUE
YJL005W_S440	YJL005W	CYR1	S440	S	440	CP	CP.47_1	14.8138608448851	FALSE
YJL005W_S440	YJL005W	CYR1	S440	S	440	NO	NO.59_1	10.2234694447864	TRUE
YJL005W_S440	YJL005W	CYR1	S440	S	440	AY	AY.70_1	15.6043894514037	FALSE
YJL005W_S440	YJL005W	CYR1	S440	S	440	SH	SH.82_1	15.042081196082	FALSE
YJL005W_S440	YJL005W	CYR1	S440	S	440	CV	CV.92_1	14.9411290253255	FALSE
YJL005W_S440	YJL005W	CYR1	S440	S	440	KC	KC.2_1	12.4388033182139	FALSE
YJL005W_S440	YJL005W	CYR1	S440	S	440	BU	BU.14_1	12.341761227039	FALSE
YJL005W_S440	YJL005W	CYR1	S440	S	440	RP	RP.26_1	10.5446981113549	FALSE
YJL005W_S440	YJL005W	CYR1	S440	S	440	EA	EA.38_1	13.4326793491701	FALSE
YJL005W_S440	YJL005W	CYR1	S440	S	440	TA	TA.50_1	10.1458843092837	TRUE
YJL005W_S440	YJL005W	CYR1	S440	S	440	SP	SP.62_1	1.23437149385299	TRUE
YJL005W_S440	YJL005W	CYR1	S440	S	440	DY	DY.73_1	10.8555477147981	FALSE
YJL005W_S440	YJL005W	CYR1	S440	S	440	NR	NR.85_1	12.0777295816981	FALSE
YJL005W_S440	YJL005W	CYR1	S440	S	440	CA	CA.4_1	12.2996933580144	FALSE
YJL005W_S440	YJL005W	CYR1	S440	S	440	TU	TU.16_1	14.227186047002	FALSE
YJL005W_S440	YJL005W	CYR1	S440	S	440	HS42	HS42.28_1	13.7255393517728	FALSE
YJL005W_S440	YJL005W	CYR1	S440	S	440	NN	NN.40_1	14.3884495436554	FALSE
YJL005W_S440	YJL005W	CYR1	S440	S	440	AB	AB.52_1	14.0868501780148	FALSE
YJL005W_S440	YJL005W	CYR1	S440	S	440	C8	C8.64_1	10.2842646073395	TRUE
YJL005W_S440	YJL005W	CYR1	S440	S	440	CY	CY.75_1	13.962428575009	FALSE
YJL005W_S440	YJL005W	CYR1	S440	S	440	VC	VC.87_1	13.0212508734046	FALSE
YJL005W_S440	YJL005W	CYR1	S440	S	440	H21	H21.7_1	15.0791759767406	FALSE
YJL005W_S440	YJL005W	CYR1	S440	S	440	MN	MN.19_1	15.964804042105	FALSE
YJL005W_S440	YJL005W	CYR1	S440	S	440	UTF	UTF.32_1	14.3883029369562	FALSE
YJL005W_S440	YJL005W	CYR1	S440	S	440	GL	GL.43_1	15.5519591854491	FALSE
YJL005W_S440	YJL005W	CYR1	S440	S	440	FZ	FZ.55_1	15.0854198752278	FALSE
YJL005W_S440	YJL005W	CYR1	S440	S	440	C5	C5.66_1	12.5175692145585	FALSE
YJL005W_S440	YJL005W	CYR1	S440	S	440	BY	BY.78_1	14.5766538767221	FALSE
YJL005W_S440	YJL005W	CYR1	S440	S	440	UT	UT.31_1	13.0231239165096	FALSE
YJL005W_S440	YJL005W	CYR1	S440	S	440	ET	ET.8_1	10.0942682802959	TRUE
YJL005W_S440	YJL005W	CYR1	S440	S	440	ZN	ZN.20_1	13.8378298481235	FALSE
YJL005W_S440	YJL005W	CYR1	S440	S	440	PBS	PBS.33_1	15.0454392850821	FALSE
YJL005W_S440	YJL005W	CYR1	S440	S	440	RF	RF.44_1	15.5424844575104	FALSE
YJL005W_S440	YJL005W	CYR1	S440	S	440	HS37	HS37.56_1	15.0640953015962	FALSE
YJL005W_S440	YJL005W	CYR1	S440	S	440	C3	C3.67_1	15.336559972396	FALSE
YJL005W_S440	YJL005W	CYR1	S440	S	440	HU2	HU2.79_1	10.2076921329041	TRUE
YJL005W_S440	YJL005W	CYR1	S440	S	440	FA	FA.90_1	13.7763307583451	FALSE
YJL076W_S1059	YJL076W	NET1	S1059	S	1059	FA	FA.90_2	11.942224370649	TRUE
YJL076W_S1059	YJL076W	NET1	S1059	S	1059	I5	I5.101_2	13.1270551432375	TRUE
YJL076W_S1059	YJL076W	NET1	S1059	S	1059	CA	CA.4_3	12.347063252077	TRUE
YJL076W_S1059	YJL076W	NET1	S1059	S	1059	BU	BU.14_3	10.7495755759926	TRUE
YJL076W_S1059	YJL076W	NET1	S1059	S	1059	NN	NN.40_3	11.57909997342	TRUE
YJL076W_S1059	YJL076W	NET1	S1059	S	1059	PQ	PQ.51_3	12.5869702905549	TRUE
YJL076W_S1059	YJL076W	NET1	S1059	S	1059	DG	DG.80_2	13.5325439766136	TRUE
YJL076W_S1059	YJL076W	NET1	S1059	S	1059	FY	FY.91_2	11.2548623521574	TRUE
YJL076W_S1059	YJL076W	NET1	S1059	S	1059	I7	I7.102_2	9.65028141647968	TRUE
YJL076W_S1059	YJL076W	NET1	S1059	S	1059	SO	SO.5_3	13.2143217498366	TRUE
YJL076W_S1059	YJL076W	NET1	S1059	S	1059	FE	FE.15_3	4.13285437799711	TRUE
YJL076W_S1059	YJL076W	NET1	S1059	S	1059	HS42	HS42.28_3	15.7903083828432	FALSE
YJL076W_S1059	YJL076W	NET1	S1059	S	1059	CN	CN.41_3	18.6662753946131	FALSE
YJL076W_S1059	YJL076W	NET1	S1059	S	1059	AB	AB.52_3	15.0741825408271	FALSE
YJL076W_S1059	YJL076W	NET1	S1059	S	1059	SZ	SZ.81_2	13.640583419935	TRUE
YJL076W_S1059	YJL076W	NET1	S1059	S	1059	DT	DT.6_3	10.5108794123077	TRUE
YJL076W_S1059	YJL076W	NET1	S1059	S	1059	TU	TU.16_3	12.9186673602214	TRUE
YJL076W_S1059	YJL076W	NET1	S1059	S	1059	AF	AF.29_3	12.3466690216222	TRUE
YJL076W_S1059	YJL076W	NET1	S1059	S	1059	CG	CG.42_3	12.1925248625677	TRUE
YJL076W_S1059	YJL076W	NET1	S1059	S	1059	CV	CV.92_2	16.3826090570872	FALSE
YJL076W_S1059	YJL076W	NET1	S1059	S	1059	H21	H21.7_3	13.3751181987826	TRUE
YJL076W_S1059	YJL076W	NET1	S1059	S	1059	CS18	CS18.30_3	11.0983245364788	TRUE
YJL076W_S1059	YJL076W	NET1	S1059	S	1059	CZ	CZ.93_2	10.3841115282876	FALSE
YJL076W_S1059	YJL076W	NET1	S1059	S	1059	OA	OA.105_2	11.1976122227197	TRUE
YJL076W_S1059	YJL076W	NET1	S1059	S	1059	MN	MN.19_3	8.61072779959942	TRUE
YJL076W_S1059	YJL076W	NET1	S1059	S	1059	UTF	UTF.32_3	10.2812394210155	TRUE
YJL076W_S1059	YJL076W	NET1	S1059	S	1059	RF	RF.44_3	11.146133405461	TRUE
YJL076W_S1059	YJL076W	NET1	S1059	S	1059	AZ	AZ.84_2	10.0476650201295	TRUE
YJL076W_S1059	YJL076W	NET1	S1059	S	1059	ZC	ZC.94_2	8.30366670230542	TRUE
YJL076W_S1059	YJL076W	NET1	S1059	S	1059	HS48	HS48.106_2	13.5385834893101	FALSE
YJL076W_S1059	YJL076W	NET1	S1059	S	1059	ZN	ZN.20_3	7.14054625590545	TRUE
YJL076W_S1059	YJL076W	NET1	S1059	S	1059	PBS	PBS.33_3	14.9823368523453	FALSE
YJL076W_S1059	YJL076W	NET1	S1059	S	1059	NR	NR.85_2	15.3995862913114	FALSE
YJL076W_S1059	YJL076W	NET1	S1059	S	1059	EB	EB.95_2	16.1322751958417	FALSE
YJL076W_S1059	YJL076W	NET1	S1059	S	1059	SD	SD.9_3	12.5255792237168	FALSE
YJL076W_S1059	YJL076W	NET1	S1059	S	1059	CO	CO.21_3	15.4461061787993	FALSE
YJL076W_S1059	YJL076W	NET1	S1059	S	1059	NG	NG.34_3	14.2882390889625	FALSE
YJL076W_S1059	YJL076W	NET1	S1059	S	1059	DM	DM.45_3	14.989324978396	FALSE
YJL076W_S1059	YJL076W	NET1	S1059	S	1059	NO2	NO2.57_3	16.4560413479146	FALSE
YJL076W_S1059	YJL076W	NET1	S1059	S	1059	BZ	BZ.86_2	15.5828189747454	FALSE
YJL076W_S1059	YJL076W	NET1	S1059	S	1059	UT	UT.108_2	16.6104038927876	FALSE
YJL076W_S1059	YJL076W	NET1	S1059	S	1059	H2O1	H2O1.10_3	14.3208286993204	FALSE
YJL076W_S1059	YJL076W	NET1	S1059	S	1059	CF	CF.22_3	16.2243346319743	FALSE
YJL076W_S1059	YJL076W	NET1	S1059	S	1059	LG	LG.35_3	14.8980002285948	FALSE
YJL076W_S1059	YJL076W	NET1	S1059	S	1059	NY	NY.46_3	15.6048525608314	FALSE
YJL076W_S1059	YJL076W	NET1	S1059	S	1059	LP	LP.58_3	16.2351777508658	FALSE
YJL076W_S1059	YJL076W	NET1	S1059	S	1059	VC	VC.87_2	12.0719042907106	TRUE
YJL076W_S1059	YJL076W	NET1	S1059	S	1059	DI	DI.97_2	16.3667072875962	FALSE
YJL076W_S1059	YJL076W	NET1	S1059	S	1059	UT	UT.109_2	17.2333870046919	FALSE
YJL076W_S1059	YJL076W	NET1	S1059	S	1059	MS	MS.11_3	12.310229126603	TRUE
YJL076W_S1059	YJL076W	NET1	S1059	S	1059	DP	DP.36_3	12.237951529485	TRUE
YJL076W_S1059	YJL076W	NET1	S1059	S	1059	CP	CP.47_3	11.8300887798438	TRUE
YJL076W_S1059	YJL076W	NET1	S1059	S	1059	NO	NO.59_3	11.4123570735707	TRUE
YJL076W_S1059	YJL076W	NET1	S1059	S	1059	WT	WT.88_2	11.9027942528786	TRUE
YJL076W_S1059	YJL076W	NET1	S1059	S	1059	MD	MD.98_2	16.9552452874703	FALSE
YJL076W_S1059	YJL076W	NET1	S1059	S	1059	NC	NC.1_3	15.2141386666343	FALSE
YJL076W_S1059	YJL076W	NET1	S1059	S	1059	MT	MT.12_3	18.6282166692394	FALSE
YJL076W_S1059	YJL076W	NET1	S1059	S	1059	AA	AA.24_3	17.1653308918801	FALSE
YJL076W_S1059	YJL076W	NET1	S1059	S	1059	CW	CW.37_3	5.19627990244828	TRUE
YJL076W_S1059	YJL076W	NET1	S1059	S	1059	EC	EC.48_3	12.151522769575	TRUE
YJL076W_S1059	YJL076W	NET1	S1059	S	1059	CS23	CS23.60_3	15.0672624676764	FALSE
YJL076W_S1059	YJL076W	NET1	S1059	S	1059	AN	AN.89_2	14.7100454619014	FALSE
YJL076W_S1059	YJL076W	NET1	S1059	S	1059	KA	KA.99_2	17.2264395078778	FALSE
YJL076W_S1059	YJL076W	NET1	S1059	S	1059	KC	KC.2_3	13.9080929198604	FALSE
YJL076W_S1059	YJL076W	NET1	S1059	S	1059	P8	P8.13_3	10.5222449117236	TRUE
YJL076W_S1059	YJL076W	NET1	S1059	S	1059	CX	CX.25_3	16.4186685200196	FALSE
YJL076W_S1059	YJL076W	NET1	S1059	S	1059	EA	EA.38_3	9.8401982607668	TRUE
YJL076W_S1059	YJL076W	NET1	S1059	S	1059	RN	RN.49_3	9.01276901279195	TRUE
YJL076W_S1059	YJL076W	NET1	S1059	S	1059	AF2	AF2.61_3	9.9121980137318	TRUE
YJL076W_S1059	YJL076W	NET1	S1059	S	1059	UT	UT.31_2	10.856461143695	TRUE
YJL076W_S1059	YJL076W	NET1	S1059	S	1059	I3	I3.100_2	14.2837112429416	FALSE
YJL076W_S1059	YJL076W	NET1	S1059	S	1059	UT	UT.3_3	11.5611579609611	TRUE
YJL076W_S1059	YJL076W	NET1	S1059	S	1059	RP	RP.26_3	16.3610699258474	FALSE
YJL076W_S1059	YJL076W	NET1	S1059	S	1059	TA	TA.50_3	12.4858758985416	TRUE
YJL076W_S1059	YJL076W	NET1	S1059	S	1059	SP	SP.62_3	13.9206789678583	FALSE
YJL076W_S1059	YJL076W	NET1	S1059	S	1059	YC	YC.104_2	13.6517545260143	TRUE
YJL076W_S1059	YJL076W	NET1	S1059	S	1059	BM	BM.18_3	12.2560496414887	TRUE
YJL076W_S1059	YJL076W	NET1	S1059	S	1059	ST	ST.54_3	11.0437480641231	TRUE
YJL076W_S1059	YJL076W	NET1	S1059	S	1059	OA	OA.105_1	12.3141818269789	TRUE
YJL076W_S1059	YJL076W	NET1	S1059	S	1059	ET	ET.8_2	6.46660739792414	TRUE
YJL076W_S1059	YJL076W	NET1	S1059	S	1059	CO	CO.21_2	11.8262896344742	TRUE
YJL076W_S1059	YJL076W	NET1	S1059	S	1059	PBS	PBS.33_2	18.4229965792887	FALSE
YJL076W_S1059	YJL076W	NET1	S1059	S	1059	DM	DM.45_2	13.6378452175538	TRUE
YJL076W_S1059	YJL076W	NET1	S1059	S	1059	HS37	HS37.56_2	12.5363663150223	TRUE
YJL076W_S1059	YJL076W	NET1	S1059	S	1059	C3	C3.67_2	13.3783110168186	TRUE
YJL076W_S1059	YJL076W	NET1	S1059	S	1059	MS	MS.11_2	13.5643341672049	TRUE
YJL076W_S1059	YJL076W	NET1	S1059	S	1059	AA	AA.24_2	11.6731539085357	TRUE
YJL076W_S1059	YJL076W	NET1	S1059	S	1059	DP	DP.36_2	11.362000942424	TRUE
YJL076W_S1059	YJL076W	NET1	S1059	S	1059	CP	CP.47_2	11.994409927298	TRUE
YJL076W_S1059	YJL076W	NET1	S1059	S	1059	NO	NO.59_2	13.2177960966553	TRUE
YJL076W_S1059	YJL076W	NET1	S1059	S	1059	AY	AY.70_2	12.8700372644931	TRUE
YJL076W_S1059	YJL076W	NET1	S1059	S	1059	UT	UT.3_2	12.8613689271402	TRUE
YJL076W_S1059	YJL076W	NET1	S1059	S	1059	FE	FE.15_2	12.4707867222029	TRUE
YJL076W_S1059	YJL076W	NET1	S1059	S	1059	HS42	HS42.28_2	7.88312319114774	TRUE
YJL076W_S1059	YJL076W	NET1	S1059	S	1059	NN	NN.40_2	6.74633839201259	TRUE
YJL076W_S1059	YJL076W	NET1	S1059	S	1059	PQ	PQ.51_2	16.9579508910072	FALSE
YJL076W_S1059	YJL076W	NET1	S1059	S	1059	FP	FP.74_2	13.2161129219129	TRUE
YJL076W_S1059	YJL076W	NET1	S1059	S	1059	H21	H21.7_2	17.2273299512498	FALSE
YJL076W_S1059	YJL076W	NET1	S1059	S	1059	ZN	ZN.20_2	13.5977235903241	TRUE
YJL076W_S1059	YJL076W	NET1	S1059	S	1059	UTF	UTF.32_2	14.3913723649095	FALSE
YJL076W_S1059	YJL076W	NET1	S1059	S	1059	RF	RF.44_2	11.5264282512435	TRUE
YJL076W_S1059	YJL076W	NET1	S1059	S	1059	FZ	FZ.55_2	11.6529884475455	TRUE
YJL076W_S1059	YJL076W	NET1	S1059	S	1059	BY	BY.78_2	11.7412178948634	TRUE
YJL076W_S1059	YJL076W	NET1	S1059	S	1059	ZC	ZC.94_1	16.4301821509278	FALSE
YJL076W_S1059	YJL076W	NET1	S1059	S	1059	HS48	HS48.106_1	9.41953997997829	TRUE
YJL076W_S1059	YJL076W	NET1	S1059	S	1059	SD	SD.9_2	13.7196799502126	TRUE
YJL076W_S1059	YJL076W	NET1	S1059	S	1059	CF	CF.22_2	10.5525255571831	TRUE
YJL076W_S1059	YJL076W	NET1	S1059	S	1059	NG	NG.34_2	9.33237250992218	TRUE
YJL076W_S1059	YJL076W	NET1	S1059	S	1059	NO2	NO2.57_2	12.4159525664155	TRUE
YJL076W_S1059	YJL076W	NET1	S1059	S	1059	OY	OY.68_2	14.0004243314014	TRUE
YJL076W_S1059	YJL076W	NET1	S1059	S	1059	UT	UT.109_1	13.1795137031763	TRUE
YJL076W_S1059	YJL076W	NET1	S1059	S	1059	MT	MT.12_2	10.6320125207347	TRUE
YJL076W_S1059	YJL076W	NET1	S1059	S	1059	CX	CX.25_2	14.1622037505919	TRUE
YJL076W_S1059	YJL076W	NET1	S1059	S	1059	CW	CW.37_2	12.5623665257778	TRUE
YJL076W_S1059	YJL076W	NET1	S1059	S	1059	EC	EC.48_2	8.20114691371866	TRUE
YJL076W_S1059	YJL076W	NET1	S1059	S	1059	CS23	CS23.60_2	14.1130327190345	TRUE
YJL076W_S1059	YJL076W	NET1	S1059	S	1059	LA	LA.71_2	12.0563525424553	TRUE
YJL076W_S1059	YJL076W	NET1	S1059	S	1059	KC	KC.2_2	13.4758988973045	TRUE
YJL076W_S1059	YJL076W	NET1	S1059	S	1059	BU	BU.14_2	14.1517031888826	TRUE
YJL076W_S1059	YJL076W	NET1	S1059	S	1059	YP	YP.27_2	16.8144656634061	FALSE
YJL076W_S1059	YJL076W	NET1	S1059	S	1059	TA	TA.50_2	18.0561637315936	FALSE
YJL076W_S1059	YJL076W	NET1	S1059	S	1059	SP	SP.62_2	16.9710169204502	FALSE
YJL076W_S1059	YJL076W	NET1	S1059	S	1059	DY	DY.73_2	15.5523210965714	FALSE
YJL076W_S1059	YJL076W	NET1	S1059	S	1059	CA	CA.4_2	10.1577195860923	TRUE
YJL076W_S1059	YJL076W	NET1	S1059	S	1059	TU	TU.16_2	10.5069402457915	TRUE
YJL076W_S1059	YJL076W	NET1	S1059	S	1059	AF	AF.29_2	13.1621689351232	TRUE
YJL076W_S1059	YJL076W	NET1	S1059	S	1059	AB	AB.52_2	9.23828767985833	TRUE
YJL076W_S1059	YJL076W	NET1	S1059	S	1059	DC	DC.63_2	13.9810341005837	TRUE
YJL076W_S1059	YJL076W	NET1	S1059	S	1059	CY	CY.75_2	14.3498942096718	TRUE
YJL076W_S1059	YJL076W	NET1	S1059	S	1059	EB	EB.95_1	11.1585282200374	TRUE
YJL076W_S1059	YJL076W	NET1	S1059	S	1059	UT	UT.3_7	15.7166989243885	FALSE
YJL076W_S1059	YJL076W	NET1	S1059	S	1059	H2O1	H2O1.10_2	11.771569739302	TRUE
YJL076W_S1059	YJL076W	NET1	S1059	S	1059	HU	HU.23_2	16.1862875220798	FALSE
YJL076W_S1059	YJL076W	NET1	S1059	S	1059	LG	LG.35_2	10.2074059386469	TRUE
YJL076W_S1059	YJL076W	NET1	S1059	S	1059	LP	LP.58_2	15.5991902731729	FALSE
YJL076W_S1059	YJL076W	NET1	S1059	S	1059	NC	NC.1_2	15.5760057457644	FALSE
YJL076W_S1059	YJL076W	NET1	S1059	S	1059	P8	P8.13_2	12.7256521776707	TRUE
YJL076W_S1059	YJL076W	NET1	S1059	S	1059	RP	RP.26_2	10.0223693860845	TRUE
YJL076W_S1059	YJL076W	NET1	S1059	S	1059	EA	EA.38_2	10.9337784226383	TRUE
YJL076W_S1059	YJL076W	NET1	S1059	S	1059	RN	RN.49_2	11.5121337210732	TRUE
YJL076W_S1059	YJL076W	NET1	S1059	S	1059	AF2	AF2.61_2	12.3066439409685	TRUE
YJL076W_S1059	YJL076W	NET1	S1059	S	1059	CM	CM.72_2	6.06055531546432	TRUE
YJL076W_S1059	YJL076W	NET1	S1059	S	1059	SO	SO.5_2	10.3663761475634	TRUE
YJL076W_S1059	YJL076W	NET1	S1059	S	1059	BM	BM.18_2	17.9159115193959	FALSE
YJL076W_S1059	YJL076W	NET1	S1059	S	1059	CG	CG.42_2	11.7527511795417	TRUE
YJL076W_S1059	YJL076W	NET1	S1059	S	1059	MY	MY.53_2	12.9846017701982	TRUE
YJL076W_S1059	YJL076W	NET1	S1059	S	1059	CI	CI.76_2	12.6478738642286	TRUE
YJL076W_S1059	YJL076W	NET1	S1059	S	1059	DT	DT.6_2	16.70827254875	FALSE
YJL076W_S1059	YJL076W	NET1	S1059	S	1059	MN	MN.19_2	14.373526670163	FALSE
YJL076W_S1059	YJL076W	NET1	S1059	S	1059	CS18	CS18.30_2	13.4955066235542	TRUE
YJL076W_S1059	YJL076W	NET1	S1059	S	1059	GL	GL.43_2	12.1287038351574	TRUE
YJL076W_S1059	YJL076W	NET1	S1059	S	1059	ST	ST.54_2	9.11683444350204	TRUE
YJL076W_S1059	YJL076W	NET1	S1059	S	1059	VY	VY.77_2	12.7873310446038	TRUE
YJL076W_S1059	YJL076W	NET1	S1059	S	1059	C7	C7.65_4	12.5719918844539	FALSE
YJL076W_S1059	YJL076W	NET1	S1059	S	1059	CI	CI.76_4	15.7517496552992	FALSE
YJL076W_S1059	YJL076W	NET1	S1059	S	1059	WT	WT.88_4	16.1911653234629	FALSE
YJL076W_S1059	YJL076W	NET1	S1059	S	1059	MD	MD.98_4	10.234884102912	FALSE
YJL076W_S1059	YJL076W	NET1	S1059	S	1059	KC	KC.2_5	14.8470811568756	FALSE
YJL076W_S1059	YJL076W	NET1	S1059	S	1059	BU	BU.14_5	15.2043826247318	FALSE
YJL076W_S1059	YJL076W	NET1	S1059	S	1059	CX	CX.25_5	10.2662727637888	TRUE
YJL076W_S1059	YJL076W	NET1	S1059	S	1059	NO2	NO2.57_4	17.8809193235542	FALSE
YJL076W_S1059	YJL076W	NET1	S1059	S	1059	DG	DG.80_4	16.1880760554824	FALSE
YJL076W_S1059	YJL076W	NET1	S1059	S	1059	FY	FY.91_4	11.6751690754386	TRUE
YJL076W_S1059	YJL076W	NET1	S1059	S	1059	I7	I7.102_4	13.9342614684762	FALSE
YJL076W_S1059	YJL076W	NET1	S1059	S	1059	DT	DT.6_5	9.27879922000118	TRUE
YJL076W_S1059	YJL076W	NET1	S1059	S	1059	MN	MN.19_5	10.9161358793833	TRUE
YJL076W_S1059	YJL076W	NET1	S1059	S	1059	AF	AF.29_5	12.7326117959513	FALSE
YJL076W_S1059	YJL076W	NET1	S1059	S	1059	TA	TA.50_4	11.6003222530658	TRUE
YJL076W_S1059	YJL076W	NET1	S1059	S	1059	DY	DY.73_4	16.4886770079933	FALSE
YJL076W_S1059	YJL076W	NET1	S1059	S	1059	NR	NR.85_4	16.0893479496882	FALSE
YJL076W_S1059	YJL076W	NET1	S1059	S	1059	EB	EB.95_4	14.2477641995984	FALSE
YJL076W_S1059	YJL076W	NET1	S1059	S	1059	UT	UT.108_4	15.5772592088551	FALSE
YJL076W_S1059	YJL076W	NET1	S1059	S	1059	MS	MS.11_5	13.0383867054582	FALSE
YJL076W_S1059	YJL076W	NET1	S1059	S	1059	HU	HU.23_5	7.18514303556885	TRUE
YJL076W_S1059	YJL076W	NET1	S1059	S	1059	PQ	PQ.51_4	14.0951579083241	FALSE
YJL076W_S1059	YJL076W	NET1	S1059	S	1059	DC	DC.63_4	14.8830307474248	FALSE
YJL076W_S1059	YJL076W	NET1	S1059	S	1059	FP	FP.74_4	14.0787714744723	FALSE
YJL076W_S1059	YJL076W	NET1	S1059	S	1059	BZ	BZ.86_4	16.280684310823	FALSE
YJL076W_S1059	YJL076W	NET1	S1059	S	1059	UT	UT.109_4	16.7930651159774	FALSE
YJL076W_S1059	YJL076W	NET1	S1059	S	1059	MT	MT.12_5	14.1358592761131	FALSE
YJL076W_S1059	YJL076W	NET1	S1059	S	1059	EC	EC.48_4	6.48288123208674	TRUE
YJL076W_S1059	YJL076W	NET1	S1059	S	1059	CS23	CS23.60_4	13.1197696810401	FALSE
YJL076W_S1059	YJL076W	NET1	S1059	S	1059	LA	LA.71_4	15.4469358648772	FALSE
YJL076W_S1059	YJL076W	NET1	S1059	S	1059	SA	SA.83_4	15.7614953298526	FALSE
YJL076W_S1059	YJL076W	NET1	S1059	S	1059	OA	OA.105_4	11.4120979493706	TRUE
YJL076W_S1059	YJL076W	NET1	S1059	S	1059	SD	SD.9_5	12.0092808651476	FALSE
YJL076W_S1059	YJL076W	NET1	S1059	S	1059	CO	CO.21_5	11.9673250236714	FALSE
YJL076W_S1059	YJL076W	NET1	S1059	S	1059	AB	AB.52_4	7.34826549269858	TRUE
YJL076W_S1059	YJL076W	NET1	S1059	S	1059	C8	C8.64_4	10.6999096222653	TRUE
YJL076W_S1059	YJL076W	NET1	S1059	S	1059	DI	DI.97_4	16.3053903316828	FALSE
YJL076W_S1059	YJL076W	NET1	S1059	S	1059	NC	NC.1_5	7.70026040546014	TRUE
YJL076W_S1059	YJL076W	NET1	S1059	S	1059	P8	P8.13_5	15.5500144366332	FALSE
YJL076W_S1059	YJL076W	NET1	S1059	S	1059	AA	AA.24_5	15.7956891927125	FALSE
YJL076W_S1059	YJL076W	NET1	S1059	S	1059	HS37	HS37.56_4	11.9283537751774	FALSE
YJL076W_S1059	YJL076W	NET1	S1059	S	1059	OY	OY.68_4	6.97504780317661	TRUE
YJL076W_S1059	YJL076W	NET1	S1059	S	1059	HU2	HU2.79_4	16.8261347538945	FALSE
YJL076W_S1059	YJL076W	NET1	S1059	S	1059	FA	FA.90_4	15.1708461295264	FALSE
YJL076W_S1059	YJL076W	NET1	S1059	S	1059	I5	I5.101_4	11.1096588264707	TRUE
YJL076W_S1059	YJL076W	NET1	S1059	S	1059	SO	SO.5_5	8.78219228985924	TRUE
YJL076W_S1059	YJL076W	NET1	S1059	S	1059	BM	BM.18_5	15.9616951350278	FALSE
YJL076W_S1059	YJL076W	NET1	S1059	S	1059	HS42	HS42.28_5	16.478693792867	FALSE
YJL076W_S1059	YJL076W	NET1	S1059	S	1059	NO	NO.59_4	10.6211641964332	TRUE
YJL076W_S1059	YJL076W	NET1	S1059	S	1059	AY	AY.70_4	14.9881959456632	FALSE
YJL076W_S1059	YJL076W	NET1	S1059	S	1059	SH	SH.82_4	12.4919559467355	FALSE
YJL076W_S1059	YJL076W	NET1	S1059	S	1059	CZ	CZ.93_4	14.8512656731671	FALSE
YJL076W_S1059	YJL076W	NET1	S1059	S	1059	YC	YC.104_4	14.0346496009144	FALSE
YJL076W_S1059	YJL076W	NET1	S1059	S	1059	ET	ET.8_5	13.4432051508281	FALSE
YJL076W_S1059	YJL076W	NET1	S1059	S	1059	ZN	ZN.20_5	15.4174262690676	FALSE
YJL076W_S1059	YJL076W	NET1	S1059	S	1059	UTF	UTF.32_5	14.4706527195398	FALSE
YJL076W_S1059	YJL076W	NET1	S1059	S	1059	CM	CM.72_4	10.5066060325973	TRUE
YJL076W_S1059	YJL076W	NET1	S1059	S	1059	AZ	AZ.84_4	15.8445866038045	FALSE
YJL076W_S1059	YJL076W	NET1	S1059	S	1059	ZC	ZC.94_4	10.3772866859941	TRUE
YJL076W_S1059	YJL076W	NET1	S1059	S	1059	HS48	HS48.106_4	7.00380354111743	TRUE
YJL076W_S1059	YJL076W	NET1	S1059	S	1059	H2O1	H2O1.10_5	13.8068830130643	FALSE
YJL076W_S1059	YJL076W	NET1	S1059	S	1059	CF	CF.22_5	10.7626635520054	TRUE
YJL076W_S1059	YJL076W	NET1	S1059	S	1059	ST	ST.54_4	11.9918332817148	TRUE
YJL076W_S1059	YJL076W	NET1	S1059	S	1059	C5	C5.66_4	17.3131649622043	FALSE
YJL076W_S1059	YJL076W	NET1	S1059	S	1059	VY	VY.77_4	15.5068646708492	FALSE
YJL076W_S1059	YJL076W	NET1	S1059	S	1059	AN	AN.89_4	15.8861894464373	FALSE
YJL076W_S1059	YJL076W	NET1	S1059	S	1059	UT	UT.3_5	9.16925468243796	TRUE
YJL076W_S1059	YJL076W	NET1	S1059	S	1059	FE	FE.15_5	9.9203034550028	TRUE
YJL076W_S1059	YJL076W	NET1	S1059	S	1059	RP	RP.26_5	16.0528846478525	FALSE
YJL076W_S1059	YJL076W	NET1	S1059	S	1059	FZ	FZ.55_4	13.9309992860724	FALSE
YJL076W_S1059	YJL076W	NET1	S1059	S	1059	C3	C3.67_4	11.9795587104801	TRUE
YJL076W_S1059	YJL076W	NET1	S1059	S	1059	BY	BY.78_4	15.6000231585521	FALSE
YJL076W_S1059	YJL076W	NET1	S1059	S	1059	UT	UT.31_4	15.9190312300566	FALSE
YJL076W_S1059	YJL076W	NET1	S1059	S	1059	I3	I3.100_4	15.103553384794	FALSE
YJL076W_S1059	YJL076W	NET1	S1059	S	1059	CA	CA.4_5	9.58035016502524	TRUE
YJL076W_S1059	YJL076W	NET1	S1059	S	1059	TU	TU.16_5	15.6824188508778	FALSE
YJL076W_S1059	YJL076W	NET1	S1059	S	1059	YP	YP.27_5	11.4195823375385	TRUE
YJL076W_S1059	YJL076W	NET1	S1059	S	1059	LP	LP.58_4	17.2140668350553	FALSE
YJL076W_S1059	YJL076W	NET1	S1059	S	1059	SZ	SZ.81_4	15.900042343308	FALSE
YJL076W_S1059	YJL076W	NET1	S1059	S	1059	CV	CV.92_4	9.81457625806603	TRUE
YJL076W_S1059	YJL076W	NET1	S1059	S	1059	H21	H21.7_5	11.231500712191	TRUE
YJL076W_S1059	YJL076W	NET1	S1059	S	1059	CS18	CS18.30_5	10.6639308144299	TRUE
YJL076W_S1059	YJL076W	NET1	S1059	S	1059	PBS	PBS.33_5	17.2138780471127	FALSE
YJL076W_S1059	YJL076W	NET1	S1059	S	1059	C3	C3.67_5	13.7166277244213	TRUE
YJL076W_S1059	YJL076W	NET1	S1059	S	1059	HU2	HU2.79_5	18.5889834162922	FALSE
YJL076W_S1059	YJL076W	NET1	S1059	S	1059	FA	FA.90_5	10.6599452038975	TRUE
YJL076W_S1059	YJL076W	NET1	S1059	S	1059	NO	NO.59_5	13.6064330417898	TRUE
YJL076W_S1059	YJL076W	NET1	S1059	S	1059	LA	LA.71_5	12.2865407343432	TRUE
YJL076W_S1059	YJL076W	NET1	S1059	S	1059	SA	SA.83_5	14.0458524108397	TRUE
YJL076W_S1059	YJL076W	NET1	S1059	S	1059	ZC	ZC.94_5	4.46228170887029	TRUE
YJL076W_S1059	YJL076W	NET1	S1059	S	1059	CS23	CS23.60_5	13.3661969858364	TRUE
YJL076W_S1059	YJL076W	NET1	S1059	S	1059	CM	CM.72_5	17.428693290896	FALSE
YJL076W_S1059	YJL076W	NET1	S1059	S	1059	AZ	AZ.84_5	16.380689253596	FALSE
YJL076W_S1059	YJL076W	NET1	S1059	S	1059	EB	EB.95_5	16.2712335228662	FALSE
YJL076W_S1059	YJL076W	NET1	S1059	S	1059	SD	SD.9_6	10.9400698501453	TRUE
YJL076W_S1059	YJL076W	NET1	S1059	S	1059	GL	GL.43_5	11.8405747026339	TRUE
YJL076W_S1059	YJL076W	NET1	S1059	S	1059	FZ	FZ.55_5	8.24079295086477	TRUE
YJL076W_S1059	YJL076W	NET1	S1059	S	1059	C5	C5.66_5	14.2007685306707	FALSE
YJL076W_S1059	YJL076W	NET1	S1059	S	1059	BY	BY.78_5	9.73729681735209	TRUE
YJL076W_S1059	YJL076W	NET1	S1059	S	1059	UT	UT.31_5	16.3820537644319	FALSE
YJL076W_S1059	YJL076W	NET1	S1059	S	1059	I3	I3.100_5	12.7033863319596	TRUE
YJL076W_S1059	YJL076W	NET1	S1059	S	1059	UT	UT.3_6	14.6542968909354	TRUE
YJL076W_S1059	YJL076W	NET1	S1059	S	1059	FE	FE.15_6	10.0369570086679	TRUE
YJL076W_S1059	YJL076W	NET1	S1059	S	1059	CN	CN.41_5	8.7342943060134	TRUE
YJL076W_S1059	YJL076W	NET1	S1059	S	1059	MY	MY.53_5	11.9357215314112	TRUE
YJL076W_S1059	YJL076W	NET1	S1059	S	1059	C8	C8.64_5	17.5485864929121	FALSE
YJL076W_S1059	YJL076W	NET1	S1059	S	1059	CI	CI.76_5	16.6726569961206	FALSE
YJL076W_S1059	YJL076W	NET1	S1059	S	1059	WT	WT.88_5	15.9535790873325	FALSE
YJL076W_S1059	YJL076W	NET1	S1059	S	1059	KA	KA.99_5	17.5890239950843	FALSE
YJL076W_S1059	YJL076W	NET1	S1059	S	1059	NC	NC.1_6	10.0182915836984	TRUE
YJL076W_S1059	YJL076W	NET1	S1059	S	1059	P8	P8.13_6	11.6816409180912	TRUE
YJL076W_S1059	YJL076W	NET1	S1059	S	1059	OY	OY.68_5	10.6529156490716	TRUE
YJL076W_S1059	YJL076W	NET1	S1059	S	1059	DG	DG.80_5	8.35525294245666	TRUE
YJL076W_S1059	YJL076W	NET1	S1059	S	1059	FY	FY.91_5	8.15406136434384	TRUE
YJL076W_S1059	YJL076W	NET1	S1059	S	1059	I7	I7.102_5	5.51720617805166	TRUE
YJL076W_S1059	YJL076W	NET1	S1059	S	1059	SO	SO.5_6	12.2056091054979	TRUE
YJL076W_S1059	YJL076W	NET1	S1059	S	1059	EA	EA.38_5	16.4217545348226	FALSE
YJL076W_S1059	YJL076W	NET1	S1059	S	1059	TA	TA.50_5	14.9795307509492	FALSE
YJL076W_S1059	YJL076W	NET1	S1059	S	1059	AF2	AF2.61_5	10.9482204634662	TRUE
YJL076W_S1059	YJL076W	NET1	S1059	S	1059	DY	DY.73_5	16.7622331754726	FALSE
YJL076W_S1059	YJL076W	NET1	S1059	S	1059	NR	NR.85_5	14.6910302050388	FALSE
YJL076W_S1059	YJL076W	NET1	S1059	S	1059	HS48	HS48.106_5	11.7978917922473	TRUE
YJL076W_S1059	YJL076W	NET1	S1059	S	1059	H2O1	H2O1.10_6	6.19638265906683	TRUE
YJL076W_S1059	YJL076W	NET1	S1059	S	1059	CP	CP.47_5	10.6773050173873	TRUE
YJL076W_S1059	YJL076W	NET1	S1059	S	1059	LP	LP.58_5	17.5957152020597	FALSE
YJL076W_S1059	YJL076W	NET1	S1059	S	1059	AY	AY.70_5	15.8474094126203	FALSE
YJL076W_S1059	YJL076W	NET1	S1059	S	1059	SH	SH.82_5	13.9319648461422	FALSE
YJL076W_S1059	YJL076W	NET1	S1059	S	1059	CZ	CZ.93_5	16.3011364125898	FALSE
YJL076W_S1059	YJL076W	NET1	S1059	S	1059	H21	H21.7_6	12.5499177343345	TRUE
YJL076W_S1059	YJL076W	NET1	S1059	S	1059	LG	LG.35_5	8.31232675493393	TRUE
YJL076W_S1059	YJL076W	NET1	S1059	S	1059	NY	NY.46_5	14.8753090852462	FALSE
YJL076W_S1059	YJL076W	NET1	S1059	S	1059	NO2	NO2.57_5	17.097398750119	FALSE
YJL076W_S1059	YJL076W	NET1	S1059	S	1059	SZ	SZ.81_5	15.9204975576886	FALSE
YJL076W_S1059	YJL076W	NET1	S1059	S	1059	I8	I8.103_5	9.31982029845476	TRUE
YJL076W_S1059	YJL076W	NET1	S1059	S	1059	PQ	PQ.51_5	11.8745931717229	TRUE
YJL076W_S1059	YJL076W	NET1	S1059	S	1059	SP	SP.62_5	10.599583885311	TRUE
YJL076W_S1059	YJL076W	NET1	S1059	S	1059	FP	FP.74_5	7.41908930251853	TRUE
YJL076W_S1059	YJL076W	NET1	S1059	S	1059	BZ	BZ.86_5	15.8746888697239	FALSE
YJL076W_S1059	YJL076W	NET1	S1059	S	1059	UT	UT.108_5	17.2129777003986	FALSE
YJL076W_S1059	YJL076W	NET1	S1059	S	1059	MS	MS.11_6	11.6326742924995	TRUE
YJL076W_S1059	YJL076W	NET1	S1059	S	1059	NN	NN.40_5	12.2186946746963	TRUE
YJL076W_S1059	YJL076W	NET1	S1059	S	1059	AB	AB.52_5	5.5747603147271	TRUE
YJL076W_S1059	YJL076W	NET1	S1059	S	1059	DC	DC.63_5	15.5046513793265	FALSE
YJL076W_S1059	YJL076W	NET1	S1059	S	1059	CY	CY.75_5	15.7890530964262	FALSE
YJL076W_S1059	YJL076W	NET1	S1059	S	1059	VC	VC.87_5	16.0111488256811	FALSE
YJL076W_S1059	YJL076W	NET1	S1059	S	1059	MD	MD.98_5	17.8685083489391	FALSE
YJL076W_S1059	YJL076W	NET1	S1059	S	1059	UT	UT.109_5	11.2453384957734	TRUE
YJL076W_S1059	YJL076W	NET1	S1059	S	1059	MT	MT.12_6	17.6319987264794	FALSE
YJL076W_S1059	YJL076W	NET1	S1059	S	1059	CG	CG.42_5	14.3493392628983	FALSE
YJL076W_S1059	YJL076W	NET1	S1059	S	1059	ST	ST.54_5	12.1557649620602	TRUE
YJL076W_S1059	YJL076W	NET1	S1059	S	1059	C7	C7.65_5	17.6423175141061	FALSE
YJL076W_S1059	YJL076W	NET1	S1059	S	1059	VY	VY.77_5	12.6399746158146	TRUE
YJL076W_S1059	YJL076W	NET1	S1059	S	1059	AN	AN.89_5	15.0882014169825	FALSE
YJL076W_S1059	YJL076W	NET1	S1059	S	1059	KC	KC.2_6	9.55926566421408	TRUE
YJL076W_S1059	YJL076W	NET1	S1059	S	1059	BU	BU.14_6	15.4319406174706	FALSE
YJL076W_S1059	YJL076W	NET1	S1059	S	1059	CF	CF.22_6	16.9970936355862	FALSE
YJL076W_S1059	YJL076W	NET1	S1059	S	1059	NG	NG.34_6	14.848344561754	FALSE
YJL076W_S1059	YJL076W	NET1	S1059	S	1059	NY	NY.46_6	15.7690213706786	FALSE
YJL076W_S1059	YJL076W	NET1	S1059	S	1059	NO2	NO2.57_6	16.2749881448586	FALSE
YJL076W_S1059	YJL076W	NET1	S1059	S	1059	DG	DG.80_6	9.15299917164407	TRUE
YJL076W_S1059	YJL076W	NET1	S1059	S	1059	FA	FA.90_6	12.1223526536734	TRUE
YJL076W_S1059	YJL076W	NET1	S1059	S	1059	I7	I7.102_6	13.9595718776743	FALSE
YJL076W_S1059	YJL076W	NET1	S1059	S	1059	YP	YP.27_6	11.3809907781021	TRUE
YJL076W_S1059	YJL076W	NET1	S1059	S	1059	SP	SP.62_6	14.6993561583207	FALSE
YJL076W_S1059	YJL076W	NET1	S1059	S	1059	FP	FP.74_6	13.5189545294999	FALSE
YJL076W_S1059	YJL076W	NET1	S1059	S	1059	NR	NR.85_6	15.5222666837904	FALSE
YJL076W_S1059	YJL076W	NET1	S1059	S	1059	EB	EB.95_6	7.9401106486769	TRUE
YJL076W_S1059	YJL076W	NET1	S1059	S	1059	UT	UT.108_6	15.1555681710821	FALSE
YJL076W_S1059	YJL076W	NET1	S1059	S	1059	HS42	HS42.28_6	15.1584253704896	FALSE
YJL076W_S1059	YJL076W	NET1	S1059	S	1059	NN	NN.40_6	14.359575254418	FALSE
YJL076W_S1059	YJL076W	NET1	S1059	S	1059	PQ	PQ.51_6	6.29812286191936	TRUE
YJL076W_S1059	YJL076W	NET1	S1059	S	1059	DC	DC.63_6	10.0243694555855	TRUE
YJL076W_S1059	YJL076W	NET1	S1059	S	1059	CY	CY.75_6	16.2859621050303	FALSE
YJL076W_S1059	YJL076W	NET1	S1059	S	1059	RP	RP.26_6	14.4732740561354	FALSE
YJL076W_S1059	YJL076W	NET1	S1059	S	1059	EA	EA.38_6	13.4616497153691	FALSE
YJL076W_S1059	YJL076W	NET1	S1059	S	1059	TA	TA.50_6	11.6001109143234	TRUE
YJL076W_S1059	YJL076W	NET1	S1059	S	1059	DY	DY.73_6	16.1084656490273	FALSE
YJL076W_S1059	YJL076W	NET1	S1059	S	1059	AZ	AZ.84_6	12.2721244969481	TRUE
YJL076W_S1059	YJL076W	NET1	S1059	S	1059	ZC	ZC.94_6	15.0127120082093	FALSE
YJL076W_S1059	YJL076W	NET1	S1059	S	1059	HU	HU.23_6	14.5250818508587	FALSE
YJL076W_S1059	YJL076W	NET1	S1059	S	1059	LG	LG.35_6	13.8975569696237	FALSE
YJL076W_S1059	YJL076W	NET1	S1059	S	1059	CP	CP.47_6	9.12205040167616	TRUE
YJL076W_S1059	YJL076W	NET1	S1059	S	1059	LP	LP.58_6	14.2880334825469	FALSE
YJL076W_S1059	YJL076W	NET1	S1059	S	1059	AY	AY.70_6	13.7197126468643	FALSE
YJL076W_S1059	YJL076W	NET1	S1059	S	1059	FY	FY.91_6	16.4925610596115	FALSE
YJL076W_S1059	YJL076W	NET1	S1059	S	1059	I8	I8.103_6	11.7519737216209	TRUE
YJL076W_S1059	YJL076W	NET1	S1059	S	1059	TU	TU.16_6	15.0801596048074	FALSE
YJL076W_S1059	YJL076W	NET1	S1059	S	1059	AF	AF.29_6	8.47116244270069	TRUE
YJL076W_S1059	YJL076W	NET1	S1059	S	1059	CN	CN.41_6	11.1682978274518	FALSE
YJL076W_S1059	YJL076W	NET1	S1059	S	1059	AB	AB.52_6	15.184641012137	FALSE
YJL076W_S1059	YJL076W	NET1	S1059	S	1059	C8	C8.64_6	10.4611085078491	TRUE
YJL076W_S1059	YJL076W	NET1	S1059	S	1059	BZ	BZ.86_6	12.871468658322	FALSE
YJL076W_S1059	YJL076W	NET1	S1059	S	1059	DI	DI.97_6	10.6895786529235	TRUE
YJL076W_S1059	YJL076W	NET1	S1059	S	1059	MN	MN.19_6	10.2227007153704	TRUE
YJL076W_S1059	YJL076W	NET1	S1059	S	1059	UTF	UTF.32_6	13.8211589520409	FALSE
YJL076W_S1059	YJL076W	NET1	S1059	S	1059	GL	GL.43_6	9.45459002169924	TRUE
YJL076W_S1059	YJL076W	NET1	S1059	S	1059	ST	ST.54_6	8.68344004827095	TRUE
YJL076W_S1059	YJL076W	NET1	S1059	S	1059	C5	C5.66_6	16.0976010589952	FALSE
YJL076W_S1059	YJL076W	NET1	S1059	S	1059	BY	BY.78_6	11.7019794170554	TRUE
YJL076W_S1059	YJL076W	NET1	S1059	S	1059	WT	WT.88_6	14.9031048923869	FALSE
YJL076W_S1059	YJL076W	NET1	S1059	S	1059	KA	KA.99_6	16.9604334315564	FALSE
YJL076W_S1059	YJL076W	NET1	S1059	S	1059	CW	CW.37_6	12.2093009145136	TRUE
YJL076W_S1059	YJL076W	NET1	S1059	S	1059	RN	RN.49_6	14.5992879802069	FALSE
YJL076W_S1059	YJL076W	NET1	S1059	S	1059	CS23	CS23.60_6	12.9100142828114	FALSE
YJL076W_S1059	YJL076W	NET1	S1059	S	1059	CM	CM.72_6	15.2815068413093	FALSE
YJL076W_S1059	YJL076W	NET1	S1059	S	1059	SA	SA.83_6	14.5524112803267	FALSE
YJL076W_S1059	YJL076W	NET1	S1059	S	1059	CS18	CS18.30_6	10.5608619269146	TRUE
YJL076W_S1059	YJL076W	NET1	S1059	S	1059	CG	CG.42_6	11.9222172838096	TRUE
YJL076W_S1059	YJL076W	NET1	S1059	S	1059	MY	MY.53_6	11.9413072981857	TRUE
YJL076W_S1059	YJL076W	NET1	S1059	S	1059	C7	C7.65_6	17.5517762005536	FALSE
YJL076W_S1059	YJL076W	NET1	S1059	S	1059	VY	VY.77_6	8.43440547430435	TRUE
YJL076W_S1059	YJL076W	NET1	S1059	S	1059	VC	VC.87_6	8.31966540080106	TRUE
YJL076W_S1059	YJL076W	NET1	S1059	S	1059	MD	MD.98_6	18.2253389339279	FALSE
YJL076W_S1059	YJL076W	NET1	S1059	S	1059	ZN	ZN.20_6	15.3140144969176	FALSE
YJL076W_S1059	YJL076W	NET1	S1059	S	1059	RF	RF.44_6	11.8614197636758	TRUE
YJL076W_S1059	YJL076W	NET1	S1059	S	1059	FZ	FZ.55_6	10.761225448782	TRUE
YJL076W_S1059	YJL076W	NET1	S1059	S	1059	C3	C3.67_6	10.5731444500008	TRUE
YJL076W_S1059	YJL076W	NET1	S1059	S	1059	AN	AN.89_6	14.3533301363042	FALSE
YJL076W_S1059	YJL076W	NET1	S1059	S	1059	I3	I3.100_6	14.8433358575255	FALSE
YJL076W_S1059	YJL076W	NET1	S1059	S	1059	CO	CO.21_6	16.1566316347168	FALSE
YJL076W_S1059	YJL076W	NET1	S1059	S	1059	PBS	PBS.33_6	15.6329823985282	FALSE
YJL076W_S1059	YJL076W	NET1	S1059	S	1059	DM	DM.45_6	10.326792543491	TRUE
YJL076W_S1059	YJL076W	NET1	S1059	S	1059	HS37	HS37.56_6	7.70580514001542	TRUE
YJL076W_S1059	YJL076W	NET1	S1059	S	1059	OY	OY.68_6	7.20413431902088	TRUE
YJL076W_S1059	YJL076W	NET1	S1059	S	1059	HU2	HU2.79_6	17.1561216503258	FALSE
YJL076W_S1059	YJL076W	NET1	S1059	S	1059	UT	UT.31_6	17.1622673785569	FALSE
YJL076W_S1059	YJL076W	NET1	S1059	S	1059	I5	I5.101_6	16.0509804939022	FALSE
YJL076W_S1059	YJL076W	NET1	S1059	S	1059	AA	AA.24_6	17.4739836005092	FALSE
YJL076W_S1059	YJL076W	NET1	S1059	S	1059	DP	DP.36_6	13.7307372190516	FALSE
YJL076W_S1059	YJL076W	NET1	S1059	S	1059	NO	NO.59_6	13.2390864171605	FALSE
YJL076W_S1059	YJL076W	NET1	S1059	S	1059	LA	LA.71_6	17.2119168416045	FALSE
YJL076W_S1059	YJL076W	NET1	S1059	S	1059	SH	SH.82_6	12.9706677035274	FALSE
YJL076W_S1059	YJL076W	NET1	S1059	S	1059	CV	CV.92_6	14.6727133992888	FALSE
YJL076W_S1059	YJL076W	NET1	S1059	S	1059	YC	YC.104_6	8.2279774858401	TRUE
YJL076W_S1059	YJL076W	NET1	S1059	S	1059	DG	DG.80_3	12.1053114678669	FALSE
YJL076W_S1059	YJL076W	NET1	S1059	S	1059	FY	FY.91_3	13.4985403673657	FALSE
YJL076W_S1059	YJL076W	NET1	S1059	S	1059	I8	I8.103_3	13.9998686967561	FALSE
YJL076W_S1059	YJL076W	NET1	S1059	S	1059	H21	H21.7_4	15.1791445476184	FALSE
YJL076W_S1059	YJL076W	NET1	S1059	S	1059	BM	BM.18_4	12.9454865717607	FALSE
YJL076W_S1059	YJL076W	NET1	S1059	S	1059	CS18	CS18.30_4	13.1814914100935	FALSE
YJL076W_S1059	YJL076W	NET1	S1059	S	1059	GL	GL.43_4	12.230406767696	FALSE
YJL076W_S1059	YJL076W	NET1	S1059	S	1059	CM	CM.72_3	15.7020368690107	FALSE
YJL076W_S1059	YJL076W	NET1	S1059	S	1059	SA	SA.83_3	8.51572149973763	FALSE
YJL076W_S1059	YJL076W	NET1	S1059	S	1059	ZC	ZC.94_3	15.4088797340671	FALSE
YJL076W_S1059	YJL076W	NET1	S1059	S	1059	HS48	HS48.106_3	12.4422345106714	FALSE
YJL076W_S1059	YJL076W	NET1	S1059	S	1059	CO	CO.21_4	16.9154648535408	FALSE
YJL076W_S1059	YJL076W	NET1	S1059	S	1059	NG	NG.34_4	11.2106858039425	FALSE
YJL076W_S1059	YJL076W	NET1	S1059	S	1059	NY	NY.46_4	10.783881120987	FALSE
YJL076W_S1059	YJL076W	NET1	S1059	S	1059	DY	DY.73_3	14.173434059113	FALSE
YJL076W_S1059	YJL076W	NET1	S1059	S	1059	AZ	AZ.84_3	13.9431853924457	FALSE
YJL076W_S1059	YJL076W	NET1	S1059	S	1059	EB	EB.95_3	14.6827662836718	FALSE
YJL076W_S1059	YJL076W	NET1	S1059	S	1059	UT	UT.108_3	11.3532900540041	FALSE
YJL076W_S1059	YJL076W	NET1	S1059	S	1059	H2O1	H2O1.10_4	8.06405067828022	TRUE
YJL076W_S1059	YJL076W	NET1	S1059	S	1059	CF	CF.22_4	12.1940639470584	FALSE
YJL076W_S1059	YJL076W	NET1	S1059	S	1059	LG	LG.35_4	12.0507345394111	FALSE
YJL076W_S1059	YJL076W	NET1	S1059	S	1059	CP	CP.47_4	7.94907281798737	TRUE
YJL076W_S1059	YJL076W	NET1	S1059	S	1059	C3	C3.67_3	14.5377313744451	FALSE
YJL076W_S1059	YJL076W	NET1	S1059	S	1059	BY	BY.78_3	8.73258297953516	TRUE
YJL076W_S1059	YJL076W	NET1	S1059	S	1059	UT	UT.31_3	12.2308059744498	FALSE
YJL076W_S1059	YJL076W	NET1	S1059	S	1059	I5	I5.101_3	14.1586514007042	FALSE
YJL076W_S1059	YJL076W	NET1	S1059	S	1059	SO	SO.5_4	15.359957959885	FALSE
YJL076W_S1059	YJL076W	NET1	S1059	S	1059	FE	FE.15_4	12.6358531413133	FALSE
YJL076W_S1059	YJL076W	NET1	S1059	S	1059	HS42	HS42.28_4	16.6062550415794	FALSE
YJL076W_S1059	YJL076W	NET1	S1059	S	1059	CN	CN.41_4	10.9796264944924	FALSE
YJL076W_S1059	YJL076W	NET1	S1059	S	1059	LA	LA.71_3	15.5484786803503	FALSE
YJL076W_S1059	YJL076W	NET1	S1059	S	1059	SH	SH.82_3	7.6272624146268	TRUE
YJL076W_S1059	YJL076W	NET1	S1059	S	1059	CZ	CZ.93_3	17.5175453943573	FALSE
YJL076W_S1059	YJL076W	NET1	S1059	S	1059	OA	OA.105_3	9.03469949535436	TRUE
YJL076W_S1059	YJL076W	NET1	S1059	S	1059	SD	SD.9_4	8.78095721252981	TRUE
YJL076W_S1059	YJL076W	NET1	S1059	S	1059	ZN	ZN.20_4	14.680455131286	FALSE
YJL076W_S1059	YJL076W	NET1	S1059	S	1059	PBS	PBS.33_4	14.5521524985086	FALSE
YJL076W_S1059	YJL076W	NET1	S1059	S	1059	DM	DM.45_4	7.98890662103172	TRUE
YJL076W_S1059	YJL076W	NET1	S1059	S	1059	DC	DC.63_3	14.8107193082783	FALSE
YJL076W_S1059	YJL076W	NET1	S1059	S	1059	FP	FP.74_3	14.5865860809399	FALSE
YJL076W_S1059	YJL076W	NET1	S1059	S	1059	NR	NR.85_3	13.542289509367	FALSE
YJL076W_S1059	YJL076W	NET1	S1059	S	1059	UT	UT.109_3	17.606339784899	FALSE
YJL076W_S1059	YJL076W	NET1	S1059	S	1059	MS	MS.11_4	13.8509674150751	FALSE
YJL076W_S1059	YJL076W	NET1	S1059	S	1059	HU	HU.23_4	14.815224306418	FALSE
YJL076W_S1059	YJL076W	NET1	S1059	S	1059	DP	DP.36_4	13.9028984509649	FALSE
YJL076W_S1059	YJL076W	NET1	S1059	S	1059	CI	CI.76_3	14.0458872765361	FALSE
YJL076W_S1059	YJL076W	NET1	S1059	S	1059	WT	WT.88_3	12.5963663202214	FALSE
YJL076W_S1059	YJL076W	NET1	S1059	S	1059	KA	KA.99_3	15.1702609276109	FALSE
YJL076W_S1059	YJL076W	NET1	S1059	S	1059	UT	UT.3_4	16.4507442108181	FALSE
YJL076W_S1059	YJL076W	NET1	S1059	S	1059	RP	RP.26_4	14.3906290507095	FALSE
YJL076W_S1059	YJL076W	NET1	S1059	S	1059	C8	C8.64_3	15.4782940054759	FALSE
YJL076W_S1059	YJL076W	NET1	S1059	S	1059	BZ	BZ.86_3	13.8704277840983	FALSE
YJL076W_S1059	YJL076W	NET1	S1059	S	1059	DI	DI.97_3	14.8166095682957	FALSE
YJL076W_S1059	YJL076W	NET1	S1059	S	1059	NC	NC.1_4	11.3541817243976	FALSE
YJL076W_S1059	YJL076W	NET1	S1059	S	1059	MT	MT.12_4	12.8089162820301	FALSE
YJL076W_S1059	YJL076W	NET1	S1059	S	1059	AA	AA.24_4	13.8434931949621	FALSE
YJL076W_S1059	YJL076W	NET1	S1059	S	1059	CW	CW.37_4	6.22913596617461	TRUE
YJL076W_S1059	YJL076W	NET1	S1059	S	1059	C7	C7.65_3	13.7231717172212	FALSE
YJL076W_S1059	YJL076W	NET1	S1059	S	1059	CY	CY.75_3	12.3655987329546	FALSE
YJL076W_S1059	YJL076W	NET1	S1059	S	1059	VC	VC.87_3	15.9900052470454	FALSE
YJL076W_S1059	YJL076W	NET1	S1059	S	1059	MD	MD.98_3	13.9212449595736	FALSE
YJL076W_S1059	YJL076W	NET1	S1059	S	1059	KC	KC.2_4	12.5260455114106	FALSE
YJL076W_S1059	YJL076W	NET1	S1059	S	1059	P8	P8.13_4	14.3312527570552	FALSE
YJL076W_S1059	YJL076W	NET1	S1059	S	1059	CX	CX.25_4	13.5327537511195	FALSE
YJL076W_S1059	YJL076W	NET1	S1059	S	1059	EA	EA.38_4	17.7129225298629	FALSE
YJL076W_S1059	YJL076W	NET1	S1059	S	1059	OY	OY.68_3	14.7915979582877	FALSE
YJL076W_S1059	YJL076W	NET1	S1059	S	1059	HU2	HU2.79_3	13.4637157097497	FALSE
YJL076W_S1059	YJL076W	NET1	S1059	S	1059	FA	FA.90_3	15.7051656978586	FALSE
YJL076W_S1059	YJL076W	NET1	S1059	S	1059	I7	I7.102_3	14.356864119219	FALSE
YJL076W_S1059	YJL076W	NET1	S1059	S	1059	DT	DT.6_4	10.7123092899877	FALSE
YJL076W_S1059	YJL076W	NET1	S1059	S	1059	TU	TU.16_4	16.5510699854096	FALSE
YJL076W_S1059	YJL076W	NET1	S1059	S	1059	AF	AF.29_4	16.1963057823782	FALSE
YJL076W_S1059	YJL076W	NET1	S1059	S	1059	CG	CG.42_4	13.5128860418238	FALSE
YJL076W_S1059	YJL076W	NET1	S1059	S	1059	AY	AY.70_3	13.3768304921699	FALSE
YJL076W_S1059	YJL076W	NET1	S1059	S	1059	SZ	SZ.81_3	14.7692157149792	FALSE
YJL076W_S1059	YJL076W	NET1	S1059	S	1059	CV	CV.92_3	16.1322008894948	FALSE
YJL076W_S1059	YJL076W	NET1	S1059	S	1059	YC	YC.104_3	6.44175768474855	TRUE
YJL076W_S1059	YJL076W	NET1	S1059	S	1059	ET	ET.8_4	8.60701473661562	TRUE
YJL076W_S1059	YJL076W	NET1	S1059	S	1059	MN	MN.19_4	14.9536728540895	FALSE
YJL076W_S1059	YJL076W	NET1	S1059	S	1059	UTF	UTF.32_4	13.2750397128333	FALSE
YJL076W_S1059	YJL076W	NET1	S1059	S	1059	RF	RF.44_4	8.11503791550946	FALSE
YJL076W_S1059	YJL076W	NET1	S1059	S	1059	UT	UT.3_1	11.9366113032174	FALSE
YJL076W_S1059	YJL076W	NET1	S1059	S	1059	FE	FE.15_1	12.6520206435351	FALSE
YJL076W_S1059	YJL076W	NET1	S1059	S	1059	YP	YP.27_1	13.8611073316211	FALSE
YJL076W_S1059	YJL076W	NET1	S1059	S	1059	PQ	PQ.51_1	12.8006767440195	FALSE
YJL076W_S1059	YJL076W	NET1	S1059	S	1059	DC	DC.63_1	11.1273598994115	FALSE
YJL076W_S1059	YJL076W	NET1	S1059	S	1059	FP	FP.74_1	13.9017666340147	FALSE
YJL076W_S1059	YJL076W	NET1	S1059	S	1059	BZ	BZ.86_1	14.346311052043	FALSE
YJL076W_S1059	YJL076W	NET1	S1059	S	1059	SD	SD.9_1	13.4184921715379	FALSE
YJL076W_S1059	YJL076W	NET1	S1059	S	1059	CO	CO.21_1	13.9086781867832	FALSE
YJL076W_S1059	YJL076W	NET1	S1059	S	1059	NG	NG.34_1	13.0269178459948	FALSE
YJL076W_S1059	YJL076W	NET1	S1059	S	1059	DM	DM.45_1	12.8656174589777	FALSE
YJL076W_S1059	YJL076W	NET1	S1059	S	1059	NO2	NO2.57_1	15.8231662997388	FALSE
YJL076W_S1059	YJL076W	NET1	S1059	S	1059	OY	OY.68_1	14.8797146330036	FALSE
YJL076W_S1059	YJL076W	NET1	S1059	S	1059	DG	DG.80_1	14.7305336213104	FALSE
YJL076W_S1059	YJL076W	NET1	S1059	S	1059	FY	FY.91_1	12.7613346846619	FALSE
YJL076W_S1059	YJL076W	NET1	S1059	S	1059	DT	DT.6_1	13.0192147629928	FALSE
YJL076W_S1059	YJL076W	NET1	S1059	S	1059	BM	BM.18_1	14.1335185743962	FALSE
YJL076W_S1059	YJL076W	NET1	S1059	S	1059	CS18	CS18.30_1	12.7090958821227	FALSE
YJL076W_S1059	YJL076W	NET1	S1059	S	1059	CG	CG.42_1	14.4140269235824	FALSE
YJL076W_S1059	YJL076W	NET1	S1059	S	1059	ST	ST.54_1	13.4372580922586	FALSE
YJL076W_S1059	YJL076W	NET1	S1059	S	1059	VY	VY.77_1	8.70893517311021	FALSE
YJL076W_S1059	YJL076W	NET1	S1059	S	1059	AN	AN.89_1	14.2063326390394	FALSE
YJL076W_S1059	YJL076W	NET1	S1059	S	1059	MT	MT.12_1	14.0502037774398	FALSE
YJL076W_S1059	YJL076W	NET1	S1059	S	1059	AA	AA.24_1	14.2044836353842	FALSE
YJL076W_S1059	YJL076W	NET1	S1059	S	1059	CW	CW.37_1	14.6401790258585	FALSE
YJL076W_S1059	YJL076W	NET1	S1059	S	1059	EC	EC.48_1	7.76198950736018	TRUE
YJL076W_S1059	YJL076W	NET1	S1059	S	1059	CS23	CS23.60_1	13.9001962964901	FALSE
YJL076W_S1059	YJL076W	NET1	S1059	S	1059	LA	LA.71_1	14.5975969838684	FALSE
YJL076W_S1059	YJL076W	NET1	S1059	S	1059	SA	SA.83_1	2.47276486509199	TRUE
YJL076W_S1059	YJL076W	NET1	S1059	S	1059	CZ	CZ.93_1	14.0658000162761	FALSE
YJL076W_S1059	YJL076W	NET1	S1059	S	1059	NC	NC.1_1	8.2843287655393	TRUE
YJL076W_S1059	YJL076W	NET1	S1059	S	1059	P8	P8.13_1	14.5989292868079	FALSE
YJL076W_S1059	YJL076W	NET1	S1059	S	1059	CX	CX.25_1	15.0370941906151	FALSE
YJL076W_S1059	YJL076W	NET1	S1059	S	1059	RN	RN.49_1	15.1792352742554	FALSE
YJL076W_S1059	YJL076W	NET1	S1059	S	1059	AF2	AF2.61_1	7.66852134353805	TRUE
YJL076W_S1059	YJL076W	NET1	S1059	S	1059	CM	CM.72_1	15.0430585578562	FALSE
YJL076W_S1059	YJL076W	NET1	S1059	S	1059	AZ	AZ.84_1	11.3018053550706	FALSE
YJL076W_S1059	YJL076W	NET1	S1059	S	1059	SO	SO.5_1	13.7346997844303	FALSE
YJL076W_S1059	YJL076W	NET1	S1059	S	1059	AF	AF.29_1	15.2433986968877	FALSE
YJL076W_S1059	YJL076W	NET1	S1059	S	1059	CN	CN.41_1	9.21837584184069	TRUE
YJL076W_S1059	YJL076W	NET1	S1059	S	1059	MY	MY.53_1	5.06015850218524	TRUE
YJL076W_S1059	YJL076W	NET1	S1059	S	1059	C7	C7.65_1	15.4958259264113	FALSE
YJL076W_S1059	YJL076W	NET1	S1059	S	1059	CI	CI.76_1	14.720424182746	FALSE
YJL076W_S1059	YJL076W	NET1	S1059	S	1059	WT	WT.88_1	14.5767452151289	FALSE
YJL076W_S1059	YJL076W	NET1	S1059	S	1059	H2O1	H2O1.10_1	8.6970527744585	TRUE
YJL076W_S1059	YJL076W	NET1	S1059	S	1059	CF	CF.22_1	15.2351822529236	FALSE
YJL076W_S1059	YJL076W	NET1	S1059	S	1059	LG	LG.35_1	14.8694495343307	FALSE
YJL076W_S1059	YJL076W	NET1	S1059	S	1059	NY	NY.46_1	13.4269860364621	FALSE
YJL076W_S1059	YJL076W	NET1	S1059	S	1059	LP	LP.58_1	14.4626085161566	FALSE
YJL076W_S1059	YJL076W	NET1	S1059	S	1059	SZ	SZ.81_1	14.8205261223217	FALSE
YJL076W_S1059	YJL076W	NET1	S1059	S	1059	MS	MS.11_1	12.9773170227202	FALSE
YJL076W_S1059	YJL076W	NET1	S1059	S	1059	HU	HU.23_1	15.1196876723453	FALSE
YJL076W_S1059	YJL076W	NET1	S1059	S	1059	DP	DP.36_1	14.7509144923206	FALSE
YJL076W_S1059	YJL076W	NET1	S1059	S	1059	CP	CP.47_1	8.48758527176337	TRUE
YJL076W_S1059	YJL076W	NET1	S1059	S	1059	NO	NO.59_1	17.0439317372559	FALSE
YJL076W_S1059	YJL076W	NET1	S1059	S	1059	AY	AY.70_1	14.6905253923023	FALSE
YJL076W_S1059	YJL076W	NET1	S1059	S	1059	SH	SH.82_1	11.4683200261326	FALSE
YJL076W_S1059	YJL076W	NET1	S1059	S	1059	CV	CV.92_1	15.3566075274944	FALSE
YJL076W_S1059	YJL076W	NET1	S1059	S	1059	KC	KC.2_1	13.4131819148914	FALSE
YJL076W_S1059	YJL076W	NET1	S1059	S	1059	BU	BU.14_1	12.8094419605244	FALSE
YJL076W_S1059	YJL076W	NET1	S1059	S	1059	RP	RP.26_1	14.0469308864792	FALSE
YJL076W_S1059	YJL076W	NET1	S1059	S	1059	EA	EA.38_1	14.8469780447644	FALSE
YJL076W_S1059	YJL076W	NET1	S1059	S	1059	TA	TA.50_1	12.9867285614226	FALSE
YJL076W_S1059	YJL076W	NET1	S1059	S	1059	SP	SP.62_1	11.7003380000091	FALSE
YJL076W_S1059	YJL076W	NET1	S1059	S	1059	DY	DY.73_1	14.1390007677478	FALSE
YJL076W_S1059	YJL076W	NET1	S1059	S	1059	NR	NR.85_1	14.1108538774954	FALSE
YJL076W_S1059	YJL076W	NET1	S1059	S	1059	CA	CA.4_1	13.8491052065974	FALSE
YJL076W_S1059	YJL076W	NET1	S1059	S	1059	TU	TU.16_1	13.2336059240654	FALSE
YJL076W_S1059	YJL076W	NET1	S1059	S	1059	HS42	HS42.28_1	15.1990407387724	FALSE
YJL076W_S1059	YJL076W	NET1	S1059	S	1059	NN	NN.40_1	14.6915677175817	FALSE
YJL076W_S1059	YJL076W	NET1	S1059	S	1059	AB	AB.52_1	14.8003646826352	FALSE
YJL076W_S1059	YJL076W	NET1	S1059	S	1059	C8	C8.64_1	14.6937658860851	FALSE
YJL076W_S1059	YJL076W	NET1	S1059	S	1059	CY	CY.75_1	13.6050561486986	FALSE
YJL076W_S1059	YJL076W	NET1	S1059	S	1059	VC	VC.87_1	13.9812827196562	FALSE
YJL076W_S1059	YJL076W	NET1	S1059	S	1059	H21	H21.7_1	2.24978024899977	TRUE
YJL076W_S1059	YJL076W	NET1	S1059	S	1059	MN	MN.19_1	14.450767567148	FALSE
YJL076W_S1059	YJL076W	NET1	S1059	S	1059	UTF	UTF.32_1	13.8554970672614	FALSE
YJL076W_S1059	YJL076W	NET1	S1059	S	1059	GL	GL.43_1	12.4615271283694	FALSE
YJL076W_S1059	YJL076W	NET1	S1059	S	1059	FZ	FZ.55_1	12.1464944691351	FALSE
YJL076W_S1059	YJL076W	NET1	S1059	S	1059	C5	C5.66_1	14.383256211027	FALSE
YJL076W_S1059	YJL076W	NET1	S1059	S	1059	BY	BY.78_1	12.6222595058877	FALSE
YJL076W_S1059	YJL076W	NET1	S1059	S	1059	UT	UT.31_1	14.1934426354204	FALSE
YJL076W_S1059	YJL076W	NET1	S1059	S	1059	ET	ET.8_1	8.33346161175285	TRUE
YJL076W_S1059	YJL076W	NET1	S1059	S	1059	ZN	ZN.20_1	14.8799493341946	FALSE
YJL076W_S1059	YJL076W	NET1	S1059	S	1059	PBS	PBS.33_1	15.5739357648536	FALSE
YJL076W_S1059	YJL076W	NET1	S1059	S	1059	RF	RF.44_1	8.7815926395956	FALSE
YJL076W_S1059	YJL076W	NET1	S1059	S	1059	HS37	HS37.56_1	12.6123348903031	FALSE
YJL076W_S1059	YJL076W	NET1	S1059	S	1059	C3	C3.67_1	14.6098483845239	FALSE
YJL076W_S1059	YJL076W	NET1	S1059	S	1059	HU2	HU2.79_1	15.5587173746066	FALSE
YJL076W_S1059	YJL076W	NET1	S1059	S	1059	FA	FA.90_1	13.7543294356181	FALSE
YKL101W_S1328	YKL101W	HSL1	S1328	S	1328	FA	FA.90_2	13.5303074981662	TRUE
YKL101W_S1328	YKL101W	HSL1	S1328	S	1328	I5	I5.101_2	13.081764865323	TRUE
YKL101W_S1328	YKL101W	HSL1	S1328	S	1328	CA	CA.4_3	9.63160875767876	TRUE
YKL101W_S1328	YKL101W	HSL1	S1328	S	1328	BU	BU.14_3	13.6719751746876	TRUE
YKL101W_S1328	YKL101W	HSL1	S1328	S	1328	NN	NN.40_3	13.7587874093662	TRUE
YKL101W_S1328	YKL101W	HSL1	S1328	S	1328	PQ	PQ.51_3	10.6951488942609	TRUE
YKL101W_S1328	YKL101W	HSL1	S1328	S	1328	DG	DG.80_2	12.6487153401727	TRUE
YKL101W_S1328	YKL101W	HSL1	S1328	S	1328	FY	FY.91_2	11.1287661289382	TRUE
YKL101W_S1328	YKL101W	HSL1	S1328	S	1328	I7	I7.102_2	13.2041285188383	TRUE
YKL101W_S1328	YKL101W	HSL1	S1328	S	1328	SO	SO.5_3	12.7958354500583	TRUE
YKL101W_S1328	YKL101W	HSL1	S1328	S	1328	FE	FE.15_3	10.8183737143339	TRUE
YKL101W_S1328	YKL101W	HSL1	S1328	S	1328	HS42	HS42.28_3	17.6666042066784	FALSE
YKL101W_S1328	YKL101W	HSL1	S1328	S	1328	CN	CN.41_3	8.0639496017702	TRUE
YKL101W_S1328	YKL101W	HSL1	S1328	S	1328	AB	AB.52_3	14.6919245086406	TRUE
YKL101W_S1328	YKL101W	HSL1	S1328	S	1328	SZ	SZ.81_2	12.0735384299702	TRUE
YKL101W_S1328	YKL101W	HSL1	S1328	S	1328	DT	DT.6_3	14.1686724316231	TRUE
YKL101W_S1328	YKL101W	HSL1	S1328	S	1328	TU	TU.16_3	14.4804800509435	TRUE
YKL101W_S1328	YKL101W	HSL1	S1328	S	1328	AF	AF.29_3	14.5874698220338	TRUE
YKL101W_S1328	YKL101W	HSL1	S1328	S	1328	CG	CG.42_3	12.5984154954418	TRUE
YKL101W_S1328	YKL101W	HSL1	S1328	S	1328	CV	CV.92_2	13.6696349429085	TRUE
YKL101W_S1328	YKL101W	HSL1	S1328	S	1328	H21	H21.7_3	11.3194969370145	TRUE
YKL101W_S1328	YKL101W	HSL1	S1328	S	1328	CS18	CS18.30_3	12.9972370177744	TRUE
YKL101W_S1328	YKL101W	HSL1	S1328	S	1328	CZ	CZ.93_2	13.5298418474778	TRUE
YKL101W_S1328	YKL101W	HSL1	S1328	S	1328	OA	OA.105_2	5.01727705260178	TRUE
YKL101W_S1328	YKL101W	HSL1	S1328	S	1328	MN	MN.19_3	12.7744048368782	TRUE
YKL101W_S1328	YKL101W	HSL1	S1328	S	1328	UTF	UTF.32_3	10.7981882146438	TRUE
YKL101W_S1328	YKL101W	HSL1	S1328	S	1328	RF	RF.44_3	7.4878766190541	TRUE
YKL101W_S1328	YKL101W	HSL1	S1328	S	1328	AZ	AZ.84_2	13.1464665319751	TRUE
YKL101W_S1328	YKL101W	HSL1	S1328	S	1328	ZC	ZC.94_2	12.7409037496349	TRUE
YKL101W_S1328	YKL101W	HSL1	S1328	S	1328	HS48	HS48.106_2	9.68825791786599	TRUE
YKL101W_S1328	YKL101W	HSL1	S1328	S	1328	ZN	ZN.20_3	12.7676489916545	TRUE
YKL101W_S1328	YKL101W	HSL1	S1328	S	1328	PBS	PBS.33_3	7.90951184976762	TRUE
YKL101W_S1328	YKL101W	HSL1	S1328	S	1328	NR	NR.85_2	13.1695292412217	TRUE
YKL101W_S1328	YKL101W	HSL1	S1328	S	1328	EB	EB.95_2	15.982462305229	FALSE
YKL101W_S1328	YKL101W	HSL1	S1328	S	1328	SD	SD.9_3	13.5803580846928	FALSE
YKL101W_S1328	YKL101W	HSL1	S1328	S	1328	CO	CO.21_3	15.7599675434582	FALSE
YKL101W_S1328	YKL101W	HSL1	S1328	S	1328	NG	NG.34_3	15.4074867672416	FALSE
YKL101W_S1328	YKL101W	HSL1	S1328	S	1328	DM	DM.45_3	11.8106599978443	TRUE
YKL101W_S1328	YKL101W	HSL1	S1328	S	1328	NO2	NO2.57_3	15.3751406721988	FALSE
YKL101W_S1328	YKL101W	HSL1	S1328	S	1328	BZ	BZ.86_2	13.1183781748997	TRUE
YKL101W_S1328	YKL101W	HSL1	S1328	S	1328	UT	UT.108_2	15.2588057150323	FALSE
YKL101W_S1328	YKL101W	HSL1	S1328	S	1328	H2O1	H2O1.10_3	12.5608929223613	TRUE
YKL101W_S1328	YKL101W	HSL1	S1328	S	1328	CF	CF.22_3	15.576073225039	FALSE
YKL101W_S1328	YKL101W	HSL1	S1328	S	1328	LG	LG.35_3	13.3581819191212	FALSE
YKL101W_S1328	YKL101W	HSL1	S1328	S	1328	NY	NY.46_3	12.57641327279	TRUE
YKL101W_S1328	YKL101W	HSL1	S1328	S	1328	LP	LP.58_3	12.2407487216957	TRUE
YKL101W_S1328	YKL101W	HSL1	S1328	S	1328	VC	VC.87_2	12.2768282358126	TRUE
YKL101W_S1328	YKL101W	HSL1	S1328	S	1328	DI	DI.97_2	15.69302585311	FALSE
YKL101W_S1328	YKL101W	HSL1	S1328	S	1328	UT	UT.109_2	14.1007014800167	FALSE
YKL101W_S1328	YKL101W	HSL1	S1328	S	1328	MS	MS.11_3	9.87186595415773	TRUE
YKL101W_S1328	YKL101W	HSL1	S1328	S	1328	DP	DP.36_3	15.4266107113676	FALSE
YKL101W_S1328	YKL101W	HSL1	S1328	S	1328	CP	CP.47_3	12.4029750547474	TRUE
YKL101W_S1328	YKL101W	HSL1	S1328	S	1328	NO	NO.59_3	8.96362612422216	TRUE
YKL101W_S1328	YKL101W	HSL1	S1328	S	1328	WT	WT.88_2	14.9362223052395	FALSE
YKL101W_S1328	YKL101W	HSL1	S1328	S	1328	MD	MD.98_2	16.8915112480233	FALSE
YKL101W_S1328	YKL101W	HSL1	S1328	S	1328	NC	NC.1_3	15.1376811753933	FALSE
YKL101W_S1328	YKL101W	HSL1	S1328	S	1328	MT	MT.12_3	14.2087901229922	FALSE
YKL101W_S1328	YKL101W	HSL1	S1328	S	1328	AA	AA.24_3	14.1269421708229	FALSE
YKL101W_S1328	YKL101W	HSL1	S1328	S	1328	CW	CW.37_3	12.0770968406362	TRUE
YKL101W_S1328	YKL101W	HSL1	S1328	S	1328	EC	EC.48_3	10.170362501698	TRUE
YKL101W_S1328	YKL101W	HSL1	S1328	S	1328	CS23	CS23.60_3	11.5773518165667	TRUE
YKL101W_S1328	YKL101W	HSL1	S1328	S	1328	AN	AN.89_2	12.7425494912506	TRUE
YKL101W_S1328	YKL101W	HSL1	S1328	S	1328	KA	KA.99_2	12.5250460077319	TRUE
YKL101W_S1328	YKL101W	HSL1	S1328	S	1328	KC	KC.2_3	13.7565807179218	TRUE
YKL101W_S1328	YKL101W	HSL1	S1328	S	1328	P8	P8.13_3	12.9416598968683	TRUE
YKL101W_S1328	YKL101W	HSL1	S1328	S	1328	CX	CX.25_3	14.3708412742589	FALSE
YKL101W_S1328	YKL101W	HSL1	S1328	S	1328	EA	EA.38_3	12.6073162039958	TRUE
YKL101W_S1328	YKL101W	HSL1	S1328	S	1328	RN	RN.49_3	13.4090944957737	TRUE
YKL101W_S1328	YKL101W	HSL1	S1328	S	1328	AF2	AF2.61_3	10.8659575869203	TRUE
YKL101W_S1328	YKL101W	HSL1	S1328	S	1328	UT	UT.31_2	9.88457094780463	TRUE
YKL101W_S1328	YKL101W	HSL1	S1328	S	1328	I3	I3.100_2	12.1152083259627	TRUE
YKL101W_S1328	YKL101W	HSL1	S1328	S	1328	UT	UT.3_3	12.9357184704001	TRUE
YKL101W_S1328	YKL101W	HSL1	S1328	S	1328	RP	RP.26_3	13.9535483416472	FALSE
YKL101W_S1328	YKL101W	HSL1	S1328	S	1328	TA	TA.50_3	9.48273417016579	TRUE
YKL101W_S1328	YKL101W	HSL1	S1328	S	1328	SP	SP.62_3	7.53932144653698	TRUE
YKL101W_S1328	YKL101W	HSL1	S1328	S	1328	YC	YC.104_2	10.7303710936067	TRUE
YKL101W_S1328	YKL101W	HSL1	S1328	S	1328	BM	BM.18_3	14.494971240665	TRUE
YKL101W_S1328	YKL101W	HSL1	S1328	S	1328	ST	ST.54_3	15.0299566945846	TRUE
YKL101W_S1328	YKL101W	HSL1	S1328	S	1328	OA	OA.105_1	10.3080785646904	TRUE
YKL101W_S1328	YKL101W	HSL1	S1328	S	1328	ET	ET.8_2	11.5204266446286	TRUE
YKL101W_S1328	YKL101W	HSL1	S1328	S	1328	CO	CO.21_2	12.803719627447	TRUE
YKL101W_S1328	YKL101W	HSL1	S1328	S	1328	PBS	PBS.33_2	14.0783692939188	TRUE
YKL101W_S1328	YKL101W	HSL1	S1328	S	1328	DM	DM.45_2	12.6379055554122	TRUE
YKL101W_S1328	YKL101W	HSL1	S1328	S	1328	HS37	HS37.56_2	13.5379061905894	TRUE
YKL101W_S1328	YKL101W	HSL1	S1328	S	1328	C3	C3.67_2	9.83386768211136	TRUE
YKL101W_S1328	YKL101W	HSL1	S1328	S	1328	MS	MS.11_2	12.1663909874754	TRUE
YKL101W_S1328	YKL101W	HSL1	S1328	S	1328	AA	AA.24_2	12.7510552142547	TRUE
YKL101W_S1328	YKL101W	HSL1	S1328	S	1328	DP	DP.36_2	14.2417754184356	TRUE
YKL101W_S1328	YKL101W	HSL1	S1328	S	1328	CP	CP.47_2	7.85577133685456	TRUE
YKL101W_S1328	YKL101W	HSL1	S1328	S	1328	NO	NO.59_2	11.6591494244988	TRUE
YKL101W_S1328	YKL101W	HSL1	S1328	S	1328	AY	AY.70_2	13.8752779983189	TRUE
YKL101W_S1328	YKL101W	HSL1	S1328	S	1328	UT	UT.3_2	12.039917999014	TRUE
YKL101W_S1328	YKL101W	HSL1	S1328	S	1328	FE	FE.15_2	12.0844242506805	TRUE
YKL101W_S1328	YKL101W	HSL1	S1328	S	1328	HS42	HS42.28_2	12.5745847035626	TRUE
YKL101W_S1328	YKL101W	HSL1	S1328	S	1328	NN	NN.40_2	11.5428677654979	TRUE
YKL101W_S1328	YKL101W	HSL1	S1328	S	1328	PQ	PQ.51_2	14.1151399552759	TRUE
YKL101W_S1328	YKL101W	HSL1	S1328	S	1328	FP	FP.74_2	12.1825237789463	TRUE
YKL101W_S1328	YKL101W	HSL1	S1328	S	1328	H21	H21.7_2	12.5228671399705	TRUE
YKL101W_S1328	YKL101W	HSL1	S1328	S	1328	ZN	ZN.20_2	13.175692878578	TRUE
YKL101W_S1328	YKL101W	HSL1	S1328	S	1328	UTF	UTF.32_2	11.1241591212611	TRUE
YKL101W_S1328	YKL101W	HSL1	S1328	S	1328	RF	RF.44_2	8.95114955424756	TRUE
YKL101W_S1328	YKL101W	HSL1	S1328	S	1328	FZ	FZ.55_2	9.81591919467642	TRUE
YKL101W_S1328	YKL101W	HSL1	S1328	S	1328	BY	BY.78_2	13.9640585950019	TRUE
YKL101W_S1328	YKL101W	HSL1	S1328	S	1328	ZC	ZC.94_1	13.9123398505338	TRUE
YKL101W_S1328	YKL101W	HSL1	S1328	S	1328	HS48	HS48.106_1	12.5389696869439	TRUE
YKL101W_S1328	YKL101W	HSL1	S1328	S	1328	SD	SD.9_2	12.7192453602281	TRUE
YKL101W_S1328	YKL101W	HSL1	S1328	S	1328	CF	CF.22_2	13.2555896664619	TRUE
YKL101W_S1328	YKL101W	HSL1	S1328	S	1328	NG	NG.34_2	9.77191399976477	TRUE
YKL101W_S1328	YKL101W	HSL1	S1328	S	1328	NO2	NO2.57_2	12.0415081711476	TRUE
YKL101W_S1328	YKL101W	HSL1	S1328	S	1328	OY	OY.68_2	13.9389763264808	TRUE
YKL101W_S1328	YKL101W	HSL1	S1328	S	1328	UT	UT.109_1	12.0459873778696	TRUE
YKL101W_S1328	YKL101W	HSL1	S1328	S	1328	MT	MT.12_2	8.33637800927488	TRUE
YKL101W_S1328	YKL101W	HSL1	S1328	S	1328	CX	CX.25_2	14.3907495195705	TRUE
YKL101W_S1328	YKL101W	HSL1	S1328	S	1328	CW	CW.37_2	11.3573027778739	TRUE
YKL101W_S1328	YKL101W	HSL1	S1328	S	1328	EC	EC.48_2	13.8958728348882	TRUE
YKL101W_S1328	YKL101W	HSL1	S1328	S	1328	CS23	CS23.60_2	13.7449038700163	TRUE
YKL101W_S1328	YKL101W	HSL1	S1328	S	1328	LA	LA.71_2	14.3723615235477	TRUE
YKL101W_S1328	YKL101W	HSL1	S1328	S	1328	KC	KC.2_2	13.4579390342541	TRUE
YKL101W_S1328	YKL101W	HSL1	S1328	S	1328	BU	BU.14_2	14.343718238069	TRUE
YKL101W_S1328	YKL101W	HSL1	S1328	S	1328	YP	YP.27_2	14.1468575465801	TRUE
YKL101W_S1328	YKL101W	HSL1	S1328	S	1328	TA	TA.50_2	13.0788610696866	TRUE
YKL101W_S1328	YKL101W	HSL1	S1328	S	1328	SP	SP.62_2	14.2311133380312	FALSE
YKL101W_S1328	YKL101W	HSL1	S1328	S	1328	DY	DY.73_2	16.6360608773638	FALSE
YKL101W_S1328	YKL101W	HSL1	S1328	S	1328	CA	CA.4_2	11.089085694339	TRUE
YKL101W_S1328	YKL101W	HSL1	S1328	S	1328	TU	TU.16_2	15.4831846218344	FALSE
YKL101W_S1328	YKL101W	HSL1	S1328	S	1328	AF	AF.29_2	11.3135755215093	TRUE
YKL101W_S1328	YKL101W	HSL1	S1328	S	1328	AB	AB.52_2	11.7932078421825	TRUE
YKL101W_S1328	YKL101W	HSL1	S1328	S	1328	DC	DC.63_2	14.1980224841761	TRUE
YKL101W_S1328	YKL101W	HSL1	S1328	S	1328	CY	CY.75_2	13.1201600020626	TRUE
YKL101W_S1328	YKL101W	HSL1	S1328	S	1328	EB	EB.95_1	11.5655641711762	TRUE
YKL101W_S1328	YKL101W	HSL1	S1328	S	1328	UT	UT.3_7	13.3371566887202	TRUE
YKL101W_S1328	YKL101W	HSL1	S1328	S	1328	H2O1	H2O1.10_2	13.0436361003574	TRUE
YKL101W_S1328	YKL101W	HSL1	S1328	S	1328	HU	HU.23_2	12.2569221780274	TRUE
YKL101W_S1328	YKL101W	HSL1	S1328	S	1328	LG	LG.35_2	14.6746316813669	TRUE
YKL101W_S1328	YKL101W	HSL1	S1328	S	1328	LP	LP.58_2	12.0305690741196	TRUE
YKL101W_S1328	YKL101W	HSL1	S1328	S	1328	NC	NC.1_2	10.9487534348092	TRUE
YKL101W_S1328	YKL101W	HSL1	S1328	S	1328	P8	P8.13_2	10.641131497437	TRUE
YKL101W_S1328	YKL101W	HSL1	S1328	S	1328	RP	RP.26_2	13.0700612707269	TRUE
YKL101W_S1328	YKL101W	HSL1	S1328	S	1328	EA	EA.38_2	13.7425716750432	TRUE
YKL101W_S1328	YKL101W	HSL1	S1328	S	1328	RN	RN.49_2	13.6373444898047	TRUE
YKL101W_S1328	YKL101W	HSL1	S1328	S	1328	AF2	AF2.61_2	8.61679010682981	TRUE
YKL101W_S1328	YKL101W	HSL1	S1328	S	1328	CM	CM.72_2	11.4209035707542	TRUE
YKL101W_S1328	YKL101W	HSL1	S1328	S	1328	SO	SO.5_2	11.4080306909835	TRUE
YKL101W_S1328	YKL101W	HSL1	S1328	S	1328	BM	BM.18_2	16.8807981736021	FALSE
YKL101W_S1328	YKL101W	HSL1	S1328	S	1328	CG	CG.42_2	11.2097987798904	TRUE
YKL101W_S1328	YKL101W	HSL1	S1328	S	1328	MY	MY.53_2	14.9884573033785	TRUE
YKL101W_S1328	YKL101W	HSL1	S1328	S	1328	CI	CI.76_2	13.4847388804561	TRUE
YKL101W_S1328	YKL101W	HSL1	S1328	S	1328	DT	DT.6_2	14.7115784066538	TRUE
YKL101W_S1328	YKL101W	HSL1	S1328	S	1328	MN	MN.19_2	15.9376955881164	FALSE
YKL101W_S1328	YKL101W	HSL1	S1328	S	1328	CS18	CS18.30_2	13.3339661810394	TRUE
YKL101W_S1328	YKL101W	HSL1	S1328	S	1328	GL	GL.43_2	12.0389492315878	TRUE
YKL101W_S1328	YKL101W	HSL1	S1328	S	1328	ST	ST.54_2	13.2604136174544	TRUE
YKL101W_S1328	YKL101W	HSL1	S1328	S	1328	VY	VY.77_2	12.1490050180774	TRUE
YKL101W_S1328	YKL101W	HSL1	S1328	S	1328	C7	C7.65_4	14.7934046532336	FALSE
YKL101W_S1328	YKL101W	HSL1	S1328	S	1328	CI	CI.76_4	14.2724426243336	FALSE
YKL101W_S1328	YKL101W	HSL1	S1328	S	1328	WT	WT.88_4	14.7469695070896	FALSE
YKL101W_S1328	YKL101W	HSL1	S1328	S	1328	MD	MD.98_4	14.474769685468	FALSE
YKL101W_S1328	YKL101W	HSL1	S1328	S	1328	KC	KC.2_5	14.0154811302895	FALSE
YKL101W_S1328	YKL101W	HSL1	S1328	S	1328	BU	BU.14_5	14.1383459923488	FALSE
YKL101W_S1328	YKL101W	HSL1	S1328	S	1328	CX	CX.25_5	14.0642093608366	FALSE
YKL101W_S1328	YKL101W	HSL1	S1328	S	1328	NO2	NO2.57_4	15.2106225241403	FALSE
YKL101W_S1328	YKL101W	HSL1	S1328	S	1328	DG	DG.80_4	13.7514189885691	FALSE
YKL101W_S1328	YKL101W	HSL1	S1328	S	1328	FY	FY.91_4	10.0181817787811	TRUE
YKL101W_S1328	YKL101W	HSL1	S1328	S	1328	I7	I7.102_4	13.4992715753662	FALSE
YKL101W_S1328	YKL101W	HSL1	S1328	S	1328	DT	DT.6_5	13.4574850184278	FALSE
YKL101W_S1328	YKL101W	HSL1	S1328	S	1328	MN	MN.19_5	13.6640422714509	FALSE
YKL101W_S1328	YKL101W	HSL1	S1328	S	1328	AF	AF.29_5	13.8720785195877	FALSE
YKL101W_S1328	YKL101W	HSL1	S1328	S	1328	TA	TA.50_4	13.0306685752458	FALSE
YKL101W_S1328	YKL101W	HSL1	S1328	S	1328	DY	DY.73_4	15.4400112626434	FALSE
YKL101W_S1328	YKL101W	HSL1	S1328	S	1328	NR	NR.85_4	14.7232022876361	FALSE
YKL101W_S1328	YKL101W	HSL1	S1328	S	1328	EB	EB.95_4	13.9311091227267	FALSE
YKL101W_S1328	YKL101W	HSL1	S1328	S	1328	UT	UT.108_4	15.2570670919425	FALSE
YKL101W_S1328	YKL101W	HSL1	S1328	S	1328	MS	MS.11_5	3.78054222021825	TRUE
YKL101W_S1328	YKL101W	HSL1	S1328	S	1328	HU	HU.23_5	13.5482911684819	FALSE
YKL101W_S1328	YKL101W	HSL1	S1328	S	1328	PQ	PQ.51_4	10.1157433684341	TRUE
YKL101W_S1328	YKL101W	HSL1	S1328	S	1328	DC	DC.63_4	13.7132955303763	FALSE
YKL101W_S1328	YKL101W	HSL1	S1328	S	1328	FP	FP.74_4	13.7837763988243	FALSE
YKL101W_S1328	YKL101W	HSL1	S1328	S	1328	BZ	BZ.86_4	13.8675592695391	FALSE
YKL101W_S1328	YKL101W	HSL1	S1328	S	1328	UT	UT.109_4	15.5266666490162	FALSE
YKL101W_S1328	YKL101W	HSL1	S1328	S	1328	MT	MT.12_5	11.0186402178006	TRUE
YKL101W_S1328	YKL101W	HSL1	S1328	S	1328	EC	EC.48_4	11.6757567779651	FALSE
YKL101W_S1328	YKL101W	HSL1	S1328	S	1328	CS23	CS23.60_4	13.6977867089894	FALSE
YKL101W_S1328	YKL101W	HSL1	S1328	S	1328	LA	LA.71_4	14.2585763311373	FALSE
YKL101W_S1328	YKL101W	HSL1	S1328	S	1328	SA	SA.83_4	14.5406610052143	FALSE
YKL101W_S1328	YKL101W	HSL1	S1328	S	1328	OA	OA.105_4	7.08421858034055	TRUE
YKL101W_S1328	YKL101W	HSL1	S1328	S	1328	SD	SD.9_5	13.1325441935321	FALSE
YKL101W_S1328	YKL101W	HSL1	S1328	S	1328	CO	CO.21_5	13.6489883570207	FALSE
YKL101W_S1328	YKL101W	HSL1	S1328	S	1328	AB	AB.52_4	12.742872957357	FALSE
YKL101W_S1328	YKL101W	HSL1	S1328	S	1328	C8	C8.64_4	14.7556745078503	FALSE
YKL101W_S1328	YKL101W	HSL1	S1328	S	1328	DI	DI.97_4	14.2899348426252	FALSE
YKL101W_S1328	YKL101W	HSL1	S1328	S	1328	NC	NC.1_5	14.1408361748051	FALSE
YKL101W_S1328	YKL101W	HSL1	S1328	S	1328	P8	P8.13_5	11.2853359513864	TRUE
YKL101W_S1328	YKL101W	HSL1	S1328	S	1328	AA	AA.24_5	14.8054042162335	FALSE
YKL101W_S1328	YKL101W	HSL1	S1328	S	1328	HS37	HS37.56_4	11.5720099629829	TRUE
YKL101W_S1328	YKL101W	HSL1	S1328	S	1328	OY	OY.68_4	13.9359019108746	FALSE
YKL101W_S1328	YKL101W	HSL1	S1328	S	1328	HU2	HU2.79_4	17.0925544236941	FALSE
YKL101W_S1328	YKL101W	HSL1	S1328	S	1328	FA	FA.90_4	11.4370189221881	TRUE
YKL101W_S1328	YKL101W	HSL1	S1328	S	1328	I5	I5.101_4	13.1180169423548	FALSE
YKL101W_S1328	YKL101W	HSL1	S1328	S	1328	SO	SO.5_5	13.0463375082074	FALSE
YKL101W_S1328	YKL101W	HSL1	S1328	S	1328	BM	BM.18_5	14.5175711384701	FALSE
YKL101W_S1328	YKL101W	HSL1	S1328	S	1328	HS42	HS42.28_5	15.4168200560365	FALSE
YKL101W_S1328	YKL101W	HSL1	S1328	S	1328	NO	NO.59_4	6.53543898591121	TRUE
YKL101W_S1328	YKL101W	HSL1	S1328	S	1328	AY	AY.70_4	10.5946411106593	TRUE
YKL101W_S1328	YKL101W	HSL1	S1328	S	1328	SH	SH.82_4	14.3779914229909	FALSE
YKL101W_S1328	YKL101W	HSL1	S1328	S	1328	CZ	CZ.93_4	14.2144955393372	FALSE
YKL101W_S1328	YKL101W	HSL1	S1328	S	1328	YC	YC.104_4	14.2457142895912	FALSE
YKL101W_S1328	YKL101W	HSL1	S1328	S	1328	ET	ET.8_5	9.32349625578794	TRUE
YKL101W_S1328	YKL101W	HSL1	S1328	S	1328	ZN	ZN.20_5	11.4514749592457	TRUE
YKL101W_S1328	YKL101W	HSL1	S1328	S	1328	UTF	UTF.32_5	13.2163885463024	FALSE
YKL101W_S1328	YKL101W	HSL1	S1328	S	1328	CM	CM.72_4	13.13018175374	FALSE
YKL101W_S1328	YKL101W	HSL1	S1328	S	1328	AZ	AZ.84_4	14.0289734244315	FALSE
YKL101W_S1328	YKL101W	HSL1	S1328	S	1328	ZC	ZC.94_4	14.248213187463	FALSE
YKL101W_S1328	YKL101W	HSL1	S1328	S	1328	HS48	HS48.106_4	10.5018305976383	TRUE
YKL101W_S1328	YKL101W	HSL1	S1328	S	1328	H2O1	H2O1.10_5	15.2099570801161	FALSE
YKL101W_S1328	YKL101W	HSL1	S1328	S	1328	CF	CF.22_5	14.7860339459504	FALSE
YKL101W_S1328	YKL101W	HSL1	S1328	S	1328	ST	ST.54_4	12.7378624376503	FALSE
YKL101W_S1328	YKL101W	HSL1	S1328	S	1328	C5	C5.66_4	9.46884689809954	FALSE
YKL101W_S1328	YKL101W	HSL1	S1328	S	1328	VY	VY.77_4	12.9676103181587	FALSE
YKL101W_S1328	YKL101W	HSL1	S1328	S	1328	AN	AN.89_4	13.3460470761476	FALSE
YKL101W_S1328	YKL101W	HSL1	S1328	S	1328	UT	UT.3_5	12.1017982123526	FALSE
YKL101W_S1328	YKL101W	HSL1	S1328	S	1328	FE	FE.15_5	11.3261579117324	TRUE
YKL101W_S1328	YKL101W	HSL1	S1328	S	1328	RP	RP.26_5	14.2452208106143	FALSE
YKL101W_S1328	YKL101W	HSL1	S1328	S	1328	FZ	FZ.55_4	9.37557758111214	TRUE
YKL101W_S1328	YKL101W	HSL1	S1328	S	1328	C3	C3.67_4	14.6196659022329	FALSE
YKL101W_S1328	YKL101W	HSL1	S1328	S	1328	BY	BY.78_4	13.702373382478	FALSE
YKL101W_S1328	YKL101W	HSL1	S1328	S	1328	UT	UT.31_4	13.2546961026993	FALSE
YKL101W_S1328	YKL101W	HSL1	S1328	S	1328	I3	I3.100_4	12.1098646884863	FALSE
YKL101W_S1328	YKL101W	HSL1	S1328	S	1328	CA	CA.4_5	14.8271269830177	FALSE
YKL101W_S1328	YKL101W	HSL1	S1328	S	1328	TU	TU.16_5	13.6184744319858	FALSE
YKL101W_S1328	YKL101W	HSL1	S1328	S	1328	YP	YP.27_5	14.0306521105789	FALSE
YKL101W_S1328	YKL101W	HSL1	S1328	S	1328	LP	LP.58_4	14.0131714493904	FALSE
YKL101W_S1328	YKL101W	HSL1	S1328	S	1328	SZ	SZ.81_4	14.8854030882605	FALSE
YKL101W_S1328	YKL101W	HSL1	S1328	S	1328	CV	CV.92_4	14.3686935081006	FALSE
YKL101W_S1328	YKL101W	HSL1	S1328	S	1328	H21	H21.7_5	10.4797586282715	TRUE
YKL101W_S1328	YKL101W	HSL1	S1328	S	1328	CS18	CS18.30_5	8.85612107361014	TRUE
YKL101W_S1328	YKL101W	HSL1	S1328	S	1328	PBS	PBS.33_5	14.376420769468	FALSE
YKL101W_S1328	YKL101W	HSL1	S1328	S	1328	C3	C3.67_5	13.9156342425929	FALSE
YKL101W_S1328	YKL101W	HSL1	S1328	S	1328	HU2	HU2.79_5	16.3168465446063	FALSE
YKL101W_S1328	YKL101W	HSL1	S1328	S	1328	FA	FA.90_5	13.7070322172598	FALSE
YKL101W_S1328	YKL101W	HSL1	S1328	S	1328	NO	NO.59_5	11.7946485776322	TRUE
YKL101W_S1328	YKL101W	HSL1	S1328	S	1328	LA	LA.71_5	14.0640386330129	FALSE
YKL101W_S1328	YKL101W	HSL1	S1328	S	1328	SA	SA.83_5	13.7013302251272	FALSE
YKL101W_S1328	YKL101W	HSL1	S1328	S	1328	ZC	ZC.94_5	8.99266352783389	TRUE
YKL101W_S1328	YKL101W	HSL1	S1328	S	1328	CS23	CS23.60_5	11.9701372805888	FALSE
YKL101W_S1328	YKL101W	HSL1	S1328	S	1328	CM	CM.72_5	11.0110174592688	TRUE
YKL101W_S1328	YKL101W	HSL1	S1328	S	1328	AZ	AZ.84_5	14.0099913298731	FALSE
YKL101W_S1328	YKL101W	HSL1	S1328	S	1328	EB	EB.95_5	11.0889297404861	FALSE
YKL101W_S1328	YKL101W	HSL1	S1328	S	1328	SD	SD.9_6	13.222462685639	FALSE
YKL101W_S1328	YKL101W	HSL1	S1328	S	1328	GL	GL.43_5	12.0285167350293	TRUE
YKL101W_S1328	YKL101W	HSL1	S1328	S	1328	FZ	FZ.55_5	10.968036280799	TRUE
YKL101W_S1328	YKL101W	HSL1	S1328	S	1328	C5	C5.66_5	13.9090604428026	FALSE
YKL101W_S1328	YKL101W	HSL1	S1328	S	1328	BY	BY.78_5	13.6726275949996	FALSE
YKL101W_S1328	YKL101W	HSL1	S1328	S	1328	UT	UT.31_5	14.6348656986661	FALSE
YKL101W_S1328	YKL101W	HSL1	S1328	S	1328	I3	I3.100_5	13.7345981435082	FALSE
YKL101W_S1328	YKL101W	HSL1	S1328	S	1328	UT	UT.3_6	13.7141980485079	FALSE
YKL101W_S1328	YKL101W	HSL1	S1328	S	1328	FE	FE.15_6	12.1963196911154	TRUE
YKL101W_S1328	YKL101W	HSL1	S1328	S	1328	CN	CN.41_5	11.3605813255065	TRUE
YKL101W_S1328	YKL101W	HSL1	S1328	S	1328	MY	MY.53_5	7.78860556545771	TRUE
YKL101W_S1328	YKL101W	HSL1	S1328	S	1328	C8	C8.64_5	14.9980987323174	FALSE
YKL101W_S1328	YKL101W	HSL1	S1328	S	1328	CI	CI.76_5	15.2421611840492	FALSE
YKL101W_S1328	YKL101W	HSL1	S1328	S	1328	WT	WT.88_5	13.6524635227635	FALSE
YKL101W_S1328	YKL101W	HSL1	S1328	S	1328	KA	KA.99_5	16.5916636230179	FALSE
YKL101W_S1328	YKL101W	HSL1	S1328	S	1328	NC	NC.1_6	14.8448875703885	FALSE
YKL101W_S1328	YKL101W	HSL1	S1328	S	1328	P8	P8.13_6	14.0953385134643	FALSE
YKL101W_S1328	YKL101W	HSL1	S1328	S	1328	OY	OY.68_5	11.4365704914882	TRUE
YKL101W_S1328	YKL101W	HSL1	S1328	S	1328	DG	DG.80_5	11.3249844416528	TRUE
YKL101W_S1328	YKL101W	HSL1	S1328	S	1328	FY	FY.91_5	12.0974982948082	FALSE
YKL101W_S1328	YKL101W	HSL1	S1328	S	1328	I7	I7.102_5	10.7172967680868	TRUE
YKL101W_S1328	YKL101W	HSL1	S1328	S	1328	SO	SO.5_6	11.8605398224808	TRUE
YKL101W_S1328	YKL101W	HSL1	S1328	S	1328	EA	EA.38_5	14.2252338811597	FALSE
YKL101W_S1328	YKL101W	HSL1	S1328	S	1328	TA	TA.50_5	14.8794656815207	FALSE
YKL101W_S1328	YKL101W	HSL1	S1328	S	1328	AF2	AF2.61_5	9.97267094433501	TRUE
YKL101W_S1328	YKL101W	HSL1	S1328	S	1328	DY	DY.73_5	15.1960223387751	FALSE
YKL101W_S1328	YKL101W	HSL1	S1328	S	1328	NR	NR.85_5	11.0342043962223	FALSE
YKL101W_S1328	YKL101W	HSL1	S1328	S	1328	HS48	HS48.106_5	12.6387124504351	FALSE
YKL101W_S1328	YKL101W	HSL1	S1328	S	1328	H2O1	H2O1.10_6	12.4707873765875	FALSE
YKL101W_S1328	YKL101W	HSL1	S1328	S	1328	CP	CP.47_5	10.6412427970505	TRUE
YKL101W_S1328	YKL101W	HSL1	S1328	S	1328	LP	LP.58_5	11.4060533697171	FALSE
YKL101W_S1328	YKL101W	HSL1	S1328	S	1328	AY	AY.70_5	11.0842401947553	TRUE
YKL101W_S1328	YKL101W	HSL1	S1328	S	1328	SH	SH.82_5	13.7525600275844	FALSE
YKL101W_S1328	YKL101W	HSL1	S1328	S	1328	CZ	CZ.93_5	14.6829237596289	FALSE
YKL101W_S1328	YKL101W	HSL1	S1328	S	1328	H21	H21.7_6	14.5471219987981	FALSE
YKL101W_S1328	YKL101W	HSL1	S1328	S	1328	LG	LG.35_5	11.6976992241182	TRUE
YKL101W_S1328	YKL101W	HSL1	S1328	S	1328	NY	NY.46_5	8.25640024975943	TRUE
YKL101W_S1328	YKL101W	HSL1	S1328	S	1328	NO2	NO2.57_5	13.1543061917051	FALSE
YKL101W_S1328	YKL101W	HSL1	S1328	S	1328	SZ	SZ.81_5	13.75364455028	FALSE
YKL101W_S1328	YKL101W	HSL1	S1328	S	1328	I8	I8.103_5	13.0722589324297	FALSE
YKL101W_S1328	YKL101W	HSL1	S1328	S	1328	PQ	PQ.51_5	11.3138141825325	FALSE
YKL101W_S1328	YKL101W	HSL1	S1328	S	1328	SP	SP.62_5	14.0618787431524	FALSE
YKL101W_S1328	YKL101W	HSL1	S1328	S	1328	FP	FP.74_5	13.8906797433093	FALSE
YKL101W_S1328	YKL101W	HSL1	S1328	S	1328	BZ	BZ.86_5	14.2519187402941	FALSE
YKL101W_S1328	YKL101W	HSL1	S1328	S	1328	UT	UT.108_5	11.7130996206959	TRUE
YKL101W_S1328	YKL101W	HSL1	S1328	S	1328	MS	MS.11_6	10.2953298301446	TRUE
YKL101W_S1328	YKL101W	HSL1	S1328	S	1328	NN	NN.40_5	13.4000598754357	FALSE
YKL101W_S1328	YKL101W	HSL1	S1328	S	1328	AB	AB.52_5	10.0771334323165	TRUE
YKL101W_S1328	YKL101W	HSL1	S1328	S	1328	DC	DC.63_5	14.0772045205993	FALSE
YKL101W_S1328	YKL101W	HSL1	S1328	S	1328	CY	CY.75_5	13.8623705894981	FALSE
YKL101W_S1328	YKL101W	HSL1	S1328	S	1328	VC	VC.87_5	14.0805944013608	FALSE
YKL101W_S1328	YKL101W	HSL1	S1328	S	1328	MD	MD.98_5	16.0398928643854	FALSE
YKL101W_S1328	YKL101W	HSL1	S1328	S	1328	UT	UT.109_5	13.0275456967548	FALSE
YKL101W_S1328	YKL101W	HSL1	S1328	S	1328	MT	MT.12_6	14.1264307409556	FALSE
YKL101W_S1328	YKL101W	HSL1	S1328	S	1328	CG	CG.42_5	13.1560764935416	FALSE
YKL101W_S1328	YKL101W	HSL1	S1328	S	1328	ST	ST.54_5	11.8263816288705	TRUE
YKL101W_S1328	YKL101W	HSL1	S1328	S	1328	C7	C7.65_5	14.9724741864588	FALSE
YKL101W_S1328	YKL101W	HSL1	S1328	S	1328	VY	VY.77_5	8.40498708671063	TRUE
YKL101W_S1328	YKL101W	HSL1	S1328	S	1328	AN	AN.89_5	15.7209138521092	FALSE
YKL101W_S1328	YKL101W	HSL1	S1328	S	1328	KC	KC.2_6	14.5368738592279	FALSE
YKL101W_S1328	YKL101W	HSL1	S1328	S	1328	BU	BU.14_6	14.902475069333	FALSE
YKL101W_S1328	YKL101W	HSL1	S1328	S	1328	CF	CF.22_6	13.9419032221937	FALSE
YKL101W_S1328	YKL101W	HSL1	S1328	S	1328	NG	NG.34_6	12.1304796559226	FALSE
YKL101W_S1328	YKL101W	HSL1	S1328	S	1328	NY	NY.46_6	14.44858407919	FALSE
YKL101W_S1328	YKL101W	HSL1	S1328	S	1328	NO2	NO2.57_6	15.7663435357335	FALSE
YKL101W_S1328	YKL101W	HSL1	S1328	S	1328	DG	DG.80_6	11.6603413983983	TRUE
YKL101W_S1328	YKL101W	HSL1	S1328	S	1328	FA	FA.90_6	11.7938136464163	FALSE
YKL101W_S1328	YKL101W	HSL1	S1328	S	1328	I7	I7.102_6	15.996005754519	FALSE
YKL101W_S1328	YKL101W	HSL1	S1328	S	1328	YP	YP.27_6	12.699075463075	FALSE
YKL101W_S1328	YKL101W	HSL1	S1328	S	1328	SP	SP.62_6	13.8782499159647	FALSE
YKL101W_S1328	YKL101W	HSL1	S1328	S	1328	FP	FP.74_6	12.5382755575952	FALSE
YKL101W_S1328	YKL101W	HSL1	S1328	S	1328	NR	NR.85_6	11.5765319245215	TRUE
YKL101W_S1328	YKL101W	HSL1	S1328	S	1328	EB	EB.95_6	14.4392696827908	FALSE
YKL101W_S1328	YKL101W	HSL1	S1328	S	1328	UT	UT.108_6	15.1379115987045	FALSE
YKL101W_S1328	YKL101W	HSL1	S1328	S	1328	HS42	HS42.28_6	11.6510180129184	TRUE
YKL101W_S1328	YKL101W	HSL1	S1328	S	1328	NN	NN.40_6	14.1660218203897	FALSE
YKL101W_S1328	YKL101W	HSL1	S1328	S	1328	PQ	PQ.51_6	11.5451131747805	FALSE
YKL101W_S1328	YKL101W	HSL1	S1328	S	1328	DC	DC.63_6	13.205656969481	FALSE
YKL101W_S1328	YKL101W	HSL1	S1328	S	1328	CY	CY.75_6	12.5584021290268	FALSE
YKL101W_S1328	YKL101W	HSL1	S1328	S	1328	RP	RP.26_6	13.2983580348302	FALSE
YKL101W_S1328	YKL101W	HSL1	S1328	S	1328	EA	EA.38_6	15.1020343915349	FALSE
YKL101W_S1328	YKL101W	HSL1	S1328	S	1328	TA	TA.50_6	6.80418561881096	TRUE
YKL101W_S1328	YKL101W	HSL1	S1328	S	1328	DY	DY.73_6	15.6576201709783	FALSE
YKL101W_S1328	YKL101W	HSL1	S1328	S	1328	AZ	AZ.84_6	12.1188508127035	FALSE
YKL101W_S1328	YKL101W	HSL1	S1328	S	1328	ZC	ZC.94_6	14.838188436532	FALSE
YKL101W_S1328	YKL101W	HSL1	S1328	S	1328	HU	HU.23_6	13.8369644918803	FALSE
YKL101W_S1328	YKL101W	HSL1	S1328	S	1328	LG	LG.35_6	13.896990707042	FALSE
YKL101W_S1328	YKL101W	HSL1	S1328	S	1328	CP	CP.47_6	12.4276160127106	FALSE
YKL101W_S1328	YKL101W	HSL1	S1328	S	1328	LP	LP.58_6	13.934402154409	FALSE
YKL101W_S1328	YKL101W	HSL1	S1328	S	1328	AY	AY.70_6	14.0551750060756	FALSE
YKL101W_S1328	YKL101W	HSL1	S1328	S	1328	FY	FY.91_6	14.0649742209208	FALSE
YKL101W_S1328	YKL101W	HSL1	S1328	S	1328	I8	I8.103_6	9.93907583257274	TRUE
YKL101W_S1328	YKL101W	HSL1	S1328	S	1328	TU	TU.16_6	12.2422190359015	TRUE
YKL101W_S1328	YKL101W	HSL1	S1328	S	1328	AF	AF.29_6	11.2324777728438	TRUE
YKL101W_S1328	YKL101W	HSL1	S1328	S	1328	CN	CN.41_6	13.6375651392917	FALSE
YKL101W_S1328	YKL101W	HSL1	S1328	S	1328	AB	AB.52_6	11.4982976396771	TRUE
YKL101W_S1328	YKL101W	HSL1	S1328	S	1328	C8	C8.64_6	13.2927099888302	FALSE
YKL101W_S1328	YKL101W	HSL1	S1328	S	1328	BZ	BZ.86_6	11.258982037115	TRUE
YKL101W_S1328	YKL101W	HSL1	S1328	S	1328	DI	DI.97_6	11.8160772761942	TRUE
YKL101W_S1328	YKL101W	HSL1	S1328	S	1328	MN	MN.19_6	13.7998465599843	FALSE
YKL101W_S1328	YKL101W	HSL1	S1328	S	1328	UTF	UTF.32_6	14.3059876303381	FALSE
YKL101W_S1328	YKL101W	HSL1	S1328	S	1328	GL	GL.43_6	14.7405365877926	FALSE
YKL101W_S1328	YKL101W	HSL1	S1328	S	1328	ST	ST.54_6	10.8831734414307	TRUE
YKL101W_S1328	YKL101W	HSL1	S1328	S	1328	C5	C5.66_6	13.3232354745443	FALSE
YKL101W_S1328	YKL101W	HSL1	S1328	S	1328	BY	BY.78_6	10.7047533769929	TRUE
YKL101W_S1328	YKL101W	HSL1	S1328	S	1328	WT	WT.88_6	14.2709748598654	FALSE
YKL101W_S1328	YKL101W	HSL1	S1328	S	1328	KA	KA.99_6	14.7452368363132	FALSE
YKL101W_S1328	YKL101W	HSL1	S1328	S	1328	CW	CW.37_6	10.0770639601766	TRUE
YKL101W_S1328	YKL101W	HSL1	S1328	S	1328	RN	RN.49_6	15.079110239554	FALSE
YKL101W_S1328	YKL101W	HSL1	S1328	S	1328	CS23	CS23.60_6	8.48769424016736	TRUE
YKL101W_S1328	YKL101W	HSL1	S1328	S	1328	CM	CM.72_6	14.6257185258782	FALSE
YKL101W_S1328	YKL101W	HSL1	S1328	S	1328	SA	SA.83_6	14.4011184008184	FALSE
YKL101W_S1328	YKL101W	HSL1	S1328	S	1328	CS18	CS18.30_6	13.7139334466288	FALSE
YKL101W_S1328	YKL101W	HSL1	S1328	S	1328	CG	CG.42_6	10.7039402341798	TRUE
YKL101W_S1328	YKL101W	HSL1	S1328	S	1328	MY	MY.53_6	11.3353349284217	TRUE
YKL101W_S1328	YKL101W	HSL1	S1328	S	1328	C7	C7.65_6	10.7061957516994	TRUE
YKL101W_S1328	YKL101W	HSL1	S1328	S	1328	VY	VY.77_6	12.227919327364	FALSE
YKL101W_S1328	YKL101W	HSL1	S1328	S	1328	VC	VC.87_6	10.7935519435102	TRUE
YKL101W_S1328	YKL101W	HSL1	S1328	S	1328	MD	MD.98_6	12.6165999096182	FALSE
YKL101W_S1328	YKL101W	HSL1	S1328	S	1328	ZN	ZN.20_6	13.5250753854187	FALSE
YKL101W_S1328	YKL101W	HSL1	S1328	S	1328	RF	RF.44_6	10.3547766462735	TRUE
YKL101W_S1328	YKL101W	HSL1	S1328	S	1328	FZ	FZ.55_6	9.83850986741742	TRUE
YKL101W_S1328	YKL101W	HSL1	S1328	S	1328	C3	C3.67_6	14.307258224986	FALSE
YKL101W_S1328	YKL101W	HSL1	S1328	S	1328	AN	AN.89_6	13.70874416398	FALSE
YKL101W_S1328	YKL101W	HSL1	S1328	S	1328	I3	I3.100_6	11.0147753818799	FALSE
YKL101W_S1328	YKL101W	HSL1	S1328	S	1328	CO	CO.21_6	14.2786270898941	FALSE
YKL101W_S1328	YKL101W	HSL1	S1328	S	1328	PBS	PBS.33_6	15.4464004876698	FALSE
YKL101W_S1328	YKL101W	HSL1	S1328	S	1328	DM	DM.45_6	11.325470653618	TRUE
YKL101W_S1328	YKL101W	HSL1	S1328	S	1328	HS37	HS37.56_6	11.4576215696954	TRUE
YKL101W_S1328	YKL101W	HSL1	S1328	S	1328	OY	OY.68_6	14.184493868386	FALSE
YKL101W_S1328	YKL101W	HSL1	S1328	S	1328	HU2	HU2.79_6	16.0728294988318	FALSE
YKL101W_S1328	YKL101W	HSL1	S1328	S	1328	UT	UT.31_6	15.4204000934265	FALSE
YKL101W_S1328	YKL101W	HSL1	S1328	S	1328	I5	I5.101_6	13.9225449169877	FALSE
YKL101W_S1328	YKL101W	HSL1	S1328	S	1328	AA	AA.24_6	12.0945194078209	FALSE
YKL101W_S1328	YKL101W	HSL1	S1328	S	1328	DP	DP.36_6	14.9663170543535	FALSE
YKL101W_S1328	YKL101W	HSL1	S1328	S	1328	NO	NO.59_6	14.0533198923688	FALSE
YKL101W_S1328	YKL101W	HSL1	S1328	S	1328	LA	LA.71_6	9.64353123136577	TRUE
YKL101W_S1328	YKL101W	HSL1	S1328	S	1328	SH	SH.82_6	13.7844609149418	FALSE
YKL101W_S1328	YKL101W	HSL1	S1328	S	1328	CV	CV.92_6	13.7090194518551	FALSE
YKL101W_S1328	YKL101W	HSL1	S1328	S	1328	YC	YC.104_6	10.4292984476018	TRUE
YKL101W_S1328	YKL101W	HSL1	S1328	S	1328	DG	DG.80_3	13.0669744215944	FALSE
YKL101W_S1328	YKL101W	HSL1	S1328	S	1328	FY	FY.91_3	14.3279499229778	FALSE
YKL101W_S1328	YKL101W	HSL1	S1328	S	1328	I8	I8.103_3	14.9155657932419	FALSE
YKL101W_S1328	YKL101W	HSL1	S1328	S	1328	H21	H21.7_4	14.0277706891745	FALSE
YKL101W_S1328	YKL101W	HSL1	S1328	S	1328	BM	BM.18_4	14.2558266875577	FALSE
YKL101W_S1328	YKL101W	HSL1	S1328	S	1328	CS18	CS18.30_4	14.0347297684737	FALSE
YKL101W_S1328	YKL101W	HSL1	S1328	S	1328	GL	GL.43_4	9.4799316517103	FALSE
YKL101W_S1328	YKL101W	HSL1	S1328	S	1328	CM	CM.72_3	11.3587817506135	FALSE
YKL101W_S1328	YKL101W	HSL1	S1328	S	1328	SA	SA.83_3	14.0525324532575	FALSE
YKL101W_S1328	YKL101W	HSL1	S1328	S	1328	ZC	ZC.94_3	14.7098958465568	FALSE
YKL101W_S1328	YKL101W	HSL1	S1328	S	1328	HS48	HS48.106_3	13.4558364523165	FALSE
YKL101W_S1328	YKL101W	HSL1	S1328	S	1328	CO	CO.21_4	13.9945020142546	FALSE
YKL101W_S1328	YKL101W	HSL1	S1328	S	1328	NG	NG.34_4	10.2663502984482	FALSE
YKL101W_S1328	YKL101W	HSL1	S1328	S	1328	NY	NY.46_4	10.8567272354655	FALSE
YKL101W_S1328	YKL101W	HSL1	S1328	S	1328	DY	DY.73_3	15.2958049209492	FALSE
YKL101W_S1328	YKL101W	HSL1	S1328	S	1328	AZ	AZ.84_3	13.9928178019365	FALSE
YKL101W_S1328	YKL101W	HSL1	S1328	S	1328	EB	EB.95_3	15.0061535105224	FALSE
YKL101W_S1328	YKL101W	HSL1	S1328	S	1328	UT	UT.108_3	15.0832497526724	FALSE
YKL101W_S1328	YKL101W	HSL1	S1328	S	1328	H2O1	H2O1.10_4	11.795049276684	FALSE
YKL101W_S1328	YKL101W	HSL1	S1328	S	1328	CF	CF.22_4	13.5787395142185	FALSE
YKL101W_S1328	YKL101W	HSL1	S1328	S	1328	LG	LG.35_4	13.6731096862323	FALSE
YKL101W_S1328	YKL101W	HSL1	S1328	S	1328	CP	CP.47_4	6.60826240346693	TRUE
YKL101W_S1328	YKL101W	HSL1	S1328	S	1328	C3	C3.67_3	14.3961738169937	FALSE
YKL101W_S1328	YKL101W	HSL1	S1328	S	1328	BY	BY.78_3	13.0487316686507	FALSE
YKL101W_S1328	YKL101W	HSL1	S1328	S	1328	UT	UT.31_3	13.5607926882994	FALSE
YKL101W_S1328	YKL101W	HSL1	S1328	S	1328	I5	I5.101_3	14.3787347078005	FALSE
YKL101W_S1328	YKL101W	HSL1	S1328	S	1328	SO	SO.5_4	11.3614242479783	FALSE
YKL101W_S1328	YKL101W	HSL1	S1328	S	1328	FE	FE.15_4	13.5863132161426	FALSE
YKL101W_S1328	YKL101W	HSL1	S1328	S	1328	HS42	HS42.28_4	14.6043547687759	FALSE
YKL101W_S1328	YKL101W	HSL1	S1328	S	1328	CN	CN.41_4	6.7585563234468	TRUE
YKL101W_S1328	YKL101W	HSL1	S1328	S	1328	LA	LA.71_3	13.8887472959187	FALSE
YKL101W_S1328	YKL101W	HSL1	S1328	S	1328	SH	SH.82_3	13.5743084023663	FALSE
YKL101W_S1328	YKL101W	HSL1	S1328	S	1328	CZ	CZ.93_3	13.7893055803672	FALSE
YKL101W_S1328	YKL101W	HSL1	S1328	S	1328	OA	OA.105_3	12.6288382819973	FALSE
YKL101W_S1328	YKL101W	HSL1	S1328	S	1328	SD	SD.9_4	13.648887474127	FALSE
YKL101W_S1328	YKL101W	HSL1	S1328	S	1328	ZN	ZN.20_4	13.8601943561223	FALSE
YKL101W_S1328	YKL101W	HSL1	S1328	S	1328	PBS	PBS.33_4	12.7133429079453	FALSE
YKL101W_S1328	YKL101W	HSL1	S1328	S	1328	DM	DM.45_4	8.51288823457015	TRUE
YKL101W_S1328	YKL101W	HSL1	S1328	S	1328	DC	DC.63_3	14.0675971278796	FALSE
YKL101W_S1328	YKL101W	HSL1	S1328	S	1328	FP	FP.74_3	14.593599311026	FALSE
YKL101W_S1328	YKL101W	HSL1	S1328	S	1328	NR	NR.85_3	14.049454769428	FALSE
YKL101W_S1328	YKL101W	HSL1	S1328	S	1328	UT	UT.109_3	12.966391245523	FALSE
YKL101W_S1328	YKL101W	HSL1	S1328	S	1328	MS	MS.11_4	13.774258079286	FALSE
YKL101W_S1328	YKL101W	HSL1	S1328	S	1328	HU	HU.23_4	13.1454893556773	FALSE
YKL101W_S1328	YKL101W	HSL1	S1328	S	1328	DP	DP.36_4	13.6675761366658	FALSE
YKL101W_S1328	YKL101W	HSL1	S1328	S	1328	CI	CI.76_3	13.9447623195956	FALSE
YKL101W_S1328	YKL101W	HSL1	S1328	S	1328	WT	WT.88_3	11.8845555174606	FALSE
YKL101W_S1328	YKL101W	HSL1	S1328	S	1328	KA	KA.99_3	14.8662474905475	FALSE
YKL101W_S1328	YKL101W	HSL1	S1328	S	1328	UT	UT.3_4	13.284413309098	FALSE
YKL101W_S1328	YKL101W	HSL1	S1328	S	1328	RP	RP.26_4	11.1317295105706	FALSE
YKL101W_S1328	YKL101W	HSL1	S1328	S	1328	C8	C8.64_3	11.9078904760667	FALSE
YKL101W_S1328	YKL101W	HSL1	S1328	S	1328	BZ	BZ.86_3	14.5941183358325	FALSE
YKL101W_S1328	YKL101W	HSL1	S1328	S	1328	DI	DI.97_3	14.667531630611	FALSE
YKL101W_S1328	YKL101W	HSL1	S1328	S	1328	NC	NC.1_4	13.3898336937441	FALSE
YKL101W_S1328	YKL101W	HSL1	S1328	S	1328	MT	MT.12_4	13.6804528596287	FALSE
YKL101W_S1328	YKL101W	HSL1	S1328	S	1328	AA	AA.24_4	11.1009771294532	FALSE
YKL101W_S1328	YKL101W	HSL1	S1328	S	1328	CW	CW.37_4	8.9083470246934	TRUE
YKL101W_S1328	YKL101W	HSL1	S1328	S	1328	C7	C7.65_3	14.7279866991455	FALSE
YKL101W_S1328	YKL101W	HSL1	S1328	S	1328	CY	CY.75_3	13.6890777218349	FALSE
YKL101W_S1328	YKL101W	HSL1	S1328	S	1328	VC	VC.87_3	13.9541280054736	FALSE
YKL101W_S1328	YKL101W	HSL1	S1328	S	1328	MD	MD.98_3	13.3113725181369	FALSE
YKL101W_S1328	YKL101W	HSL1	S1328	S	1328	KC	KC.2_4	14.0089815234404	FALSE
YKL101W_S1328	YKL101W	HSL1	S1328	S	1328	P8	P8.13_4	14.5870545309905	FALSE
YKL101W_S1328	YKL101W	HSL1	S1328	S	1328	CX	CX.25_4	13.598328091545	FALSE
YKL101W_S1328	YKL101W	HSL1	S1328	S	1328	EA	EA.38_4	14.4814420811861	FALSE
YKL101W_S1328	YKL101W	HSL1	S1328	S	1328	OY	OY.68_3	13.6786004766894	FALSE
YKL101W_S1328	YKL101W	HSL1	S1328	S	1328	HU2	HU2.79_3	15.1711082516975	FALSE
YKL101W_S1328	YKL101W	HSL1	S1328	S	1328	FA	FA.90_3	13.3152263451665	FALSE
YKL101W_S1328	YKL101W	HSL1	S1328	S	1328	I7	I7.102_3	14.3630862975779	FALSE
YKL101W_S1328	YKL101W	HSL1	S1328	S	1328	DT	DT.6_4	12.4807180657501	FALSE
YKL101W_S1328	YKL101W	HSL1	S1328	S	1328	TU	TU.16_4	13.8602556238285	FALSE
YKL101W_S1328	YKL101W	HSL1	S1328	S	1328	AF	AF.29_4	14.2048012224813	FALSE
YKL101W_S1328	YKL101W	HSL1	S1328	S	1328	CG	CG.42_4	14.183859700184	FALSE
YKL101W_S1328	YKL101W	HSL1	S1328	S	1328	AY	AY.70_3	14.127242635804	FALSE
YKL101W_S1328	YKL101W	HSL1	S1328	S	1328	SZ	SZ.81_3	13.7156477748315	FALSE
YKL101W_S1328	YKL101W	HSL1	S1328	S	1328	CV	CV.92_3	13.35881248712	FALSE
YKL101W_S1328	YKL101W	HSL1	S1328	S	1328	YC	YC.104_3	9.31903622439999	TRUE
YKL101W_S1328	YKL101W	HSL1	S1328	S	1328	ET	ET.8_4	14.3104998741725	FALSE
YKL101W_S1328	YKL101W	HSL1	S1328	S	1328	MN	MN.19_4	13.6173211950671	FALSE
YKL101W_S1328	YKL101W	HSL1	S1328	S	1328	UTF	UTF.32_4	14.2971165090711	FALSE
YKL101W_S1328	YKL101W	HSL1	S1328	S	1328	RF	RF.44_4	3.96762639540693	TRUE
YKL101W_S1328	YKL101W	HSL1	S1328	S	1328	UT	UT.3_1	13.7459001852455	FALSE
YKL101W_S1328	YKL101W	HSL1	S1328	S	1328	FE	FE.15_1	13.7958603578072	FALSE
YKL101W_S1328	YKL101W	HSL1	S1328	S	1328	YP	YP.27_1	12.8312445499267	FALSE
YKL101W_S1328	YKL101W	HSL1	S1328	S	1328	PQ	PQ.51_1	9.57973288799741	FALSE
YKL101W_S1328	YKL101W	HSL1	S1328	S	1328	DC	DC.63_1	9.49528323425986	FALSE
YKL101W_S1328	YKL101W	HSL1	S1328	S	1328	FP	FP.74_1	12.5175215462182	FALSE
YKL101W_S1328	YKL101W	HSL1	S1328	S	1328	BZ	BZ.86_1	13.7468969448725	FALSE
YKL101W_S1328	YKL101W	HSL1	S1328	S	1328	SD	SD.9_1	14.0474311383054	FALSE
YKL101W_S1328	YKL101W	HSL1	S1328	S	1328	CO	CO.21_1	13.9312525161499	FALSE
YKL101W_S1328	YKL101W	HSL1	S1328	S	1328	NG	NG.34_1	14.0797515748227	FALSE
YKL101W_S1328	YKL101W	HSL1	S1328	S	1328	DM	DM.45_1	12.0831853764906	FALSE
YKL101W_S1328	YKL101W	HSL1	S1328	S	1328	NO2	NO2.57_1	15.4188158787469	FALSE
YKL101W_S1328	YKL101W	HSL1	S1328	S	1328	OY	OY.68_1	13.5655934127032	FALSE
YKL101W_S1328	YKL101W	HSL1	S1328	S	1328	DG	DG.80_1	14.5785297675122	FALSE
YKL101W_S1328	YKL101W	HSL1	S1328	S	1328	FY	FY.91_1	12.9835117778369	FALSE
YKL101W_S1328	YKL101W	HSL1	S1328	S	1328	DT	DT.6_1	12.9666273090376	FALSE
YKL101W_S1328	YKL101W	HSL1	S1328	S	1328	BM	BM.18_1	13.3545452169339	FALSE
YKL101W_S1328	YKL101W	HSL1	S1328	S	1328	CS18	CS18.30_1	11.3740101707845	FALSE
YKL101W_S1328	YKL101W	HSL1	S1328	S	1328	CG	CG.42_1	14.5981173806927	FALSE
YKL101W_S1328	YKL101W	HSL1	S1328	S	1328	ST	ST.54_1	13.8369832155875	FALSE
YKL101W_S1328	YKL101W	HSL1	S1328	S	1328	VY	VY.77_1	14.126338448794	FALSE
YKL101W_S1328	YKL101W	HSL1	S1328	S	1328	AN	AN.89_1	10.6749157703083	FALSE
YKL101W_S1328	YKL101W	HSL1	S1328	S	1328	MT	MT.12_1	13.7388933585103	FALSE
YKL101W_S1328	YKL101W	HSL1	S1328	S	1328	AA	AA.24_1	13.6433947683138	FALSE
YKL101W_S1328	YKL101W	HSL1	S1328	S	1328	CW	CW.37_1	12.2841518004853	FALSE
YKL101W_S1328	YKL101W	HSL1	S1328	S	1328	EC	EC.48_1	11.1051046095627	FALSE
YKL101W_S1328	YKL101W	HSL1	S1328	S	1328	CS23	CS23.60_1	12.1109789653513	FALSE
YKL101W_S1328	YKL101W	HSL1	S1328	S	1328	LA	LA.71_1	11.8942023741352	FALSE
YKL101W_S1328	YKL101W	HSL1	S1328	S	1328	SA	SA.83_1	13.9659995365008	FALSE
YKL101W_S1328	YKL101W	HSL1	S1328	S	1328	CZ	CZ.93_1	12.7307051850847	FALSE
YKL101W_S1328	YKL101W	HSL1	S1328	S	1328	NC	NC.1_1	6.42336882528369	TRUE
YKL101W_S1328	YKL101W	HSL1	S1328	S	1328	P8	P8.13_1	14.3280645084158	FALSE
YKL101W_S1328	YKL101W	HSL1	S1328	S	1328	CX	CX.25_1	14.1730624595064	FALSE
YKL101W_S1328	YKL101W	HSL1	S1328	S	1328	RN	RN.49_1	12.4697804065486	FALSE
YKL101W_S1328	YKL101W	HSL1	S1328	S	1328	AF2	AF2.61_1	8.86489909569053	TRUE
YKL101W_S1328	YKL101W	HSL1	S1328	S	1328	CM	CM.72_1	13.5439077504579	FALSE
YKL101W_S1328	YKL101W	HSL1	S1328	S	1328	AZ	AZ.84_1	13.9950733080204	FALSE
YKL101W_S1328	YKL101W	HSL1	S1328	S	1328	SO	SO.5_1	13.7498927211763	FALSE
YKL101W_S1328	YKL101W	HSL1	S1328	S	1328	AF	AF.29_1	14.1652402942544	FALSE
YKL101W_S1328	YKL101W	HSL1	S1328	S	1328	CN	CN.41_1	13.4568074954551	FALSE
YKL101W_S1328	YKL101W	HSL1	S1328	S	1328	MY	MY.53_1	8.34257532899709	FALSE
YKL101W_S1328	YKL101W	HSL1	S1328	S	1328	C7	C7.65_1	13.2608966517333	FALSE
YKL101W_S1328	YKL101W	HSL1	S1328	S	1328	CI	CI.76_1	14.1503063410307	FALSE
YKL101W_S1328	YKL101W	HSL1	S1328	S	1328	WT	WT.88_1	13.0535846312544	FALSE
YKL101W_S1328	YKL101W	HSL1	S1328	S	1328	H2O1	H2O1.10_1	13.110909950083	FALSE
YKL101W_S1328	YKL101W	HSL1	S1328	S	1328	CF	CF.22_1	13.8657793293752	FALSE
YKL101W_S1328	YKL101W	HSL1	S1328	S	1328	LG	LG.35_1	13.3304256969123	FALSE
YKL101W_S1328	YKL101W	HSL1	S1328	S	1328	NY	NY.46_1	13.2289921230548	FALSE
YKL101W_S1328	YKL101W	HSL1	S1328	S	1328	LP	LP.58_1	12.1870832498362	FALSE
YKL101W_S1328	YKL101W	HSL1	S1328	S	1328	SZ	SZ.81_1	14.2575855336819	FALSE
YKL101W_S1328	YKL101W	HSL1	S1328	S	1328	MS	MS.11_1	13.2291159557996	FALSE
YKL101W_S1328	YKL101W	HSL1	S1328	S	1328	HU	HU.23_1	12.3080254337775	FALSE
YKL101W_S1328	YKL101W	HSL1	S1328	S	1328	DP	DP.36_1	13.6753866782716	FALSE
YKL101W_S1328	YKL101W	HSL1	S1328	S	1328	CP	CP.47_1	10.1754162526348	FALSE
YKL101W_S1328	YKL101W	HSL1	S1328	S	1328	NO	NO.59_1	13.2101786738678	FALSE
YKL101W_S1328	YKL101W	HSL1	S1328	S	1328	AY	AY.70_1	13.9101318897137	FALSE
YKL101W_S1328	YKL101W	HSL1	S1328	S	1328	SH	SH.82_1	13.922846648175	FALSE
YKL101W_S1328	YKL101W	HSL1	S1328	S	1328	CV	CV.92_1	14.2270936888466	FALSE
YKL101W_S1328	YKL101W	HSL1	S1328	S	1328	KC	KC.2_1	13.8328963349009	FALSE
YKL101W_S1328	YKL101W	HSL1	S1328	S	1328	BU	BU.14_1	13.6404178039955	FALSE
YKL101W_S1328	YKL101W	HSL1	S1328	S	1328	RP	RP.26_1	12.3284445107375	FALSE
YKL101W_S1328	YKL101W	HSL1	S1328	S	1328	EA	EA.38_1	13.4141530899487	FALSE
YKL101W_S1328	YKL101W	HSL1	S1328	S	1328	TA	TA.50_1	14.2094723680828	FALSE
YKL101W_S1328	YKL101W	HSL1	S1328	S	1328	SP	SP.62_1	13.1884623884991	FALSE
YKL101W_S1328	YKL101W	HSL1	S1328	S	1328	DY	DY.73_1	13.2910904168484	FALSE
YKL101W_S1328	YKL101W	HSL1	S1328	S	1328	NR	NR.85_1	14.2229525288294	FALSE
YKL101W_S1328	YKL101W	HSL1	S1328	S	1328	CA	CA.4_1	14.9388830786685	FALSE
YKL101W_S1328	YKL101W	HSL1	S1328	S	1328	TU	TU.16_1	13.978158393525	FALSE
YKL101W_S1328	YKL101W	HSL1	S1328	S	1328	HS42	HS42.28_1	13.6245428940702	FALSE
YKL101W_S1328	YKL101W	HSL1	S1328	S	1328	NN	NN.40_1	13.1830467374926	FALSE
YKL101W_S1328	YKL101W	HSL1	S1328	S	1328	AB	AB.52_1	13.6627189586781	FALSE
YKL101W_S1328	YKL101W	HSL1	S1328	S	1328	C8	C8.64_1	13.9955773164711	FALSE
YKL101W_S1328	YKL101W	HSL1	S1328	S	1328	CY	CY.75_1	13.8947857660666	FALSE
YKL101W_S1328	YKL101W	HSL1	S1328	S	1328	VC	VC.87_1	11.6115452590038	FALSE
YKL101W_S1328	YKL101W	HSL1	S1328	S	1328	H21	H21.7_1	13.3649060036221	FALSE
YKL101W_S1328	YKL101W	HSL1	S1328	S	1328	MN	MN.19_1	12.0895862795063	FALSE
YKL101W_S1328	YKL101W	HSL1	S1328	S	1328	UTF	UTF.32_1	11.4482537846883	FALSE
YKL101W_S1328	YKL101W	HSL1	S1328	S	1328	GL	GL.43_1	13.6403963388711	FALSE
YKL101W_S1328	YKL101W	HSL1	S1328	S	1328	FZ	FZ.55_1	13.9035197260941	FALSE
YKL101W_S1328	YKL101W	HSL1	S1328	S	1328	C5	C5.66_1	13.796828643859	FALSE
YKL101W_S1328	YKL101W	HSL1	S1328	S	1328	BY	BY.78_1	11.2196644198	FALSE
YKL101W_S1328	YKL101W	HSL1	S1328	S	1328	UT	UT.31_1	13.8452157328823	FALSE
YKL101W_S1328	YKL101W	HSL1	S1328	S	1328	ET	ET.8_1	9.92964019514482	FALSE
YKL101W_S1328	YKL101W	HSL1	S1328	S	1328	ZN	ZN.20_1	12.112107973975	FALSE
YKL101W_S1328	YKL101W	HSL1	S1328	S	1328	PBS	PBS.33_1	13.6760057662547	FALSE
YKL101W_S1328	YKL101W	HSL1	S1328	S	1328	RF	RF.44_1	8.62126212912835	FALSE
YKL101W_S1328	YKL101W	HSL1	S1328	S	1328	HS37	HS37.56_1	6.4361805232827	TRUE
YKL101W_S1328	YKL101W	HSL1	S1328	S	1328	C3	C3.67_1	14.2614600053959	FALSE
YKL101W_S1328	YKL101W	HSL1	S1328	S	1328	HU2	HU2.79_1	15.7514737892975	FALSE
YKL101W_S1328	YKL101W	HSL1	S1328	S	1328	FA	FA.90_1	12.4624736983908	FALSE
YKL101W_S1329	YKL101W	HSL1	S1329	S	1329	FA	FA.90_2	6.09234634952002	TRUE
YKL101W_S1329	YKL101W	HSL1	S1329	S	1329	I5	I5.101_2	12.7787697776182	TRUE
YKL101W_S1329	YKL101W	HSL1	S1329	S	1329	CA	CA.4_3	13.815922896325	TRUE
YKL101W_S1329	YKL101W	HSL1	S1329	S	1329	BU	BU.14_3	14.2877512089178	TRUE
YKL101W_S1329	YKL101W	HSL1	S1329	S	1329	NN	NN.40_3	14.110591691885	TRUE
YKL101W_S1329	YKL101W	HSL1	S1329	S	1329	PQ	PQ.51_3	10.1609983035609	TRUE
YKL101W_S1329	YKL101W	HSL1	S1329	S	1329	DG	DG.80_2	12.9417563150366	TRUE
YKL101W_S1329	YKL101W	HSL1	S1329	S	1329	FY	FY.91_2	12.5548301780396	TRUE
YKL101W_S1329	YKL101W	HSL1	S1329	S	1329	I7	I7.102_2	13.7670967839724	TRUE
YKL101W_S1329	YKL101W	HSL1	S1329	S	1329	SO	SO.5_3	12.2841925933029	TRUE
YKL101W_S1329	YKL101W	HSL1	S1329	S	1329	FE	FE.15_3	11.6380841817045	TRUE
YKL101W_S1329	YKL101W	HSL1	S1329	S	1329	HS42	HS42.28_3	16.9769477199472	FALSE
YKL101W_S1329	YKL101W	HSL1	S1329	S	1329	CN	CN.41_3	14.3166398226533	TRUE
YKL101W_S1329	YKL101W	HSL1	S1329	S	1329	AB	AB.52_3	11.9273219085439	TRUE
YKL101W_S1329	YKL101W	HSL1	S1329	S	1329	SZ	SZ.81_2	8.51630427393765	TRUE
YKL101W_S1329	YKL101W	HSL1	S1329	S	1329	DT	DT.6_3	11.403841213394	TRUE
YKL101W_S1329	YKL101W	HSL1	S1329	S	1329	TU	TU.16_3	13.8741976364632	TRUE
YKL101W_S1329	YKL101W	HSL1	S1329	S	1329	AF	AF.29_3	14.1305906542273	TRUE
YKL101W_S1329	YKL101W	HSL1	S1329	S	1329	CG	CG.42_3	9.94163066031182	TRUE
YKL101W_S1329	YKL101W	HSL1	S1329	S	1329	CV	CV.92_2	13.5357807660367	TRUE
YKL101W_S1329	YKL101W	HSL1	S1329	S	1329	H21	H21.7_3	13.4334009162126	TRUE
YKL101W_S1329	YKL101W	HSL1	S1329	S	1329	CS18	CS18.30_3	14.4333391041092	TRUE
YKL101W_S1329	YKL101W	HSL1	S1329	S	1329	CZ	CZ.93_2	12.3622506727675	TRUE
YKL101W_S1329	YKL101W	HSL1	S1329	S	1329	OA	OA.105_2	6.7434247287757	TRUE
YKL101W_S1329	YKL101W	HSL1	S1329	S	1329	MN	MN.19_3	7.65973867300435	TRUE
YKL101W_S1329	YKL101W	HSL1	S1329	S	1329	UTF	UTF.32_3	12.8599469949984	TRUE
YKL101W_S1329	YKL101W	HSL1	S1329	S	1329	RF	RF.44_3	9.31073403184906	TRUE
YKL101W_S1329	YKL101W	HSL1	S1329	S	1329	AZ	AZ.84_2	13.2201816087797	TRUE
YKL101W_S1329	YKL101W	HSL1	S1329	S	1329	ZC	ZC.94_2	11.531423884681	TRUE
YKL101W_S1329	YKL101W	HSL1	S1329	S	1329	HS48	HS48.106_2	10.1108498443827	TRUE
YKL101W_S1329	YKL101W	HSL1	S1329	S	1329	ZN	ZN.20_3	12.8947966545703	TRUE
YKL101W_S1329	YKL101W	HSL1	S1329	S	1329	PBS	PBS.33_3	11.0986299539553	TRUE
YKL101W_S1329	YKL101W	HSL1	S1329	S	1329	NR	NR.85_2	11.7757367162154	TRUE
YKL101W_S1329	YKL101W	HSL1	S1329	S	1329	EB	EB.95_2	15.4336187798593	FALSE
YKL101W_S1329	YKL101W	HSL1	S1329	S	1329	SD	SD.9_3	13.5181306847393	FALSE
YKL101W_S1329	YKL101W	HSL1	S1329	S	1329	CO	CO.21_3	15.1934165773589	FALSE
YKL101W_S1329	YKL101W	HSL1	S1329	S	1329	NG	NG.34_3	13.6181596759072	FALSE
YKL101W_S1329	YKL101W	HSL1	S1329	S	1329	DM	DM.45_3	11.86326037404	TRUE
YKL101W_S1329	YKL101W	HSL1	S1329	S	1329	NO2	NO2.57_3	15.4980536944946	FALSE
YKL101W_S1329	YKL101W	HSL1	S1329	S	1329	BZ	BZ.86_2	11.4123263918523	TRUE
YKL101W_S1329	YKL101W	HSL1	S1329	S	1329	UT	UT.108_2	15.6052805171523	FALSE
YKL101W_S1329	YKL101W	HSL1	S1329	S	1329	H2O1	H2O1.10_3	11.8987067551182	TRUE
YKL101W_S1329	YKL101W	HSL1	S1329	S	1329	CF	CF.22_3	15.812577613316	FALSE
YKL101W_S1329	YKL101W	HSL1	S1329	S	1329	LG	LG.35_3	13.2254979190408	FALSE
YKL101W_S1329	YKL101W	HSL1	S1329	S	1329	NY	NY.46_3	11.9504799713812	TRUE
YKL101W_S1329	YKL101W	HSL1	S1329	S	1329	LP	LP.58_3	9.91392260598412	TRUE
YKL101W_S1329	YKL101W	HSL1	S1329	S	1329	VC	VC.87_2	12.7212477328216	TRUE
YKL101W_S1329	YKL101W	HSL1	S1329	S	1329	DI	DI.97_2	15.6631477162382	FALSE
YKL101W_S1329	YKL101W	HSL1	S1329	S	1329	UT	UT.109_2	13.743269864203	FALSE
YKL101W_S1329	YKL101W	HSL1	S1329	S	1329	MS	MS.11_3	10.5862127942641	TRUE
YKL101W_S1329	YKL101W	HSL1	S1329	S	1329	DP	DP.36_3	15.0444319865011	FALSE
YKL101W_S1329	YKL101W	HSL1	S1329	S	1329	CP	CP.47_3	12.2944692932907	TRUE
YKL101W_S1329	YKL101W	HSL1	S1329	S	1329	NO	NO.59_3	8.24153241569311	TRUE
YKL101W_S1329	YKL101W	HSL1	S1329	S	1329	WT	WT.88_2	14.6783984514096	FALSE
YKL101W_S1329	YKL101W	HSL1	S1329	S	1329	MD	MD.98_2	16.0563633081779	FALSE
YKL101W_S1329	YKL101W	HSL1	S1329	S	1329	NC	NC.1_3	15.5036703597106	FALSE
YKL101W_S1329	YKL101W	HSL1	S1329	S	1329	MT	MT.12_3	15.9088316601448	FALSE
YKL101W_S1329	YKL101W	HSL1	S1329	S	1329	AA	AA.24_3	13.9643388084591	FALSE
YKL101W_S1329	YKL101W	HSL1	S1329	S	1329	CW	CW.37_3	9.31674289259873	TRUE
YKL101W_S1329	YKL101W	HSL1	S1329	S	1329	EC	EC.48_3	12.9307572698375	TRUE
YKL101W_S1329	YKL101W	HSL1	S1329	S	1329	CS23	CS23.60_3	8.82591797611642	TRUE
YKL101W_S1329	YKL101W	HSL1	S1329	S	1329	AN	AN.89_2	12.7129934436318	TRUE
YKL101W_S1329	YKL101W	HSL1	S1329	S	1329	KA	KA.99_2	12.1208054767301	TRUE
YKL101W_S1329	YKL101W	HSL1	S1329	S	1329	KC	KC.2_3	10.9505820540639	TRUE
YKL101W_S1329	YKL101W	HSL1	S1329	S	1329	P8	P8.13_3	12.289613146193	TRUE
YKL101W_S1329	YKL101W	HSL1	S1329	S	1329	CX	CX.25_3	13.8089046218607	FALSE
YKL101W_S1329	YKL101W	HSL1	S1329	S	1329	EA	EA.38_3	11.9062883508825	TRUE
YKL101W_S1329	YKL101W	HSL1	S1329	S	1329	RN	RN.49_3	12.6171488201124	TRUE
YKL101W_S1329	YKL101W	HSL1	S1329	S	1329	AF2	AF2.61_3	10.5667872008645	TRUE
YKL101W_S1329	YKL101W	HSL1	S1329	S	1329	UT	UT.31_2	12.9963501458053	TRUE
YKL101W_S1329	YKL101W	HSL1	S1329	S	1329	I3	I3.100_2	8.84051070474742	TRUE
YKL101W_S1329	YKL101W	HSL1	S1329	S	1329	UT	UT.3_3	9.59400333324165	TRUE
YKL101W_S1329	YKL101W	HSL1	S1329	S	1329	RP	RP.26_3	13.7398128728545	FALSE
YKL101W_S1329	YKL101W	HSL1	S1329	S	1329	TA	TA.50_3	12.6769914633515	TRUE
YKL101W_S1329	YKL101W	HSL1	S1329	S	1329	SP	SP.62_3	10.941162387837	TRUE
YKL101W_S1329	YKL101W	HSL1	S1329	S	1329	YC	YC.104_2	13.4458369737176	TRUE
YKL101W_S1329	YKL101W	HSL1	S1329	S	1329	BM	BM.18_3	10.9102883315917	TRUE
YKL101W_S1329	YKL101W	HSL1	S1329	S	1329	ST	ST.54_3	11.5994371007285	TRUE
YKL101W_S1329	YKL101W	HSL1	S1329	S	1329	OA	OA.105_1	11.9004132603359	TRUE
YKL101W_S1329	YKL101W	HSL1	S1329	S	1329	ET	ET.8_2	9.30903063522781	TRUE
YKL101W_S1329	YKL101W	HSL1	S1329	S	1329	CO	CO.21_2	12.1245492055897	TRUE
YKL101W_S1329	YKL101W	HSL1	S1329	S	1329	PBS	PBS.33_2	5.96591654553043	TRUE
YKL101W_S1329	YKL101W	HSL1	S1329	S	1329	DM	DM.45_2	9.21523614467429	TRUE
YKL101W_S1329	YKL101W	HSL1	S1329	S	1329	HS37	HS37.56_2	8.02389583791311	TRUE
YKL101W_S1329	YKL101W	HSL1	S1329	S	1329	C3	C3.67_2	11.584887381179101	TRUE
YKL101W_S1329	YKL101W	HSL1	S1329	S	1329	MS	MS.11_2	10.8481611465158	TRUE
YKL101W_S1329	YKL101W	HSL1	S1329	S	1329	AA	AA.24_2	13.046605109996401	TRUE
YKL101W_S1329	YKL101W	HSL1	S1329	S	1329	DP	DP.36_2	11.4978982771171	TRUE
YKL101W_S1329	YKL101W	HSL1	S1329	S	1329	CP	CP.47_2	12.5699474533407	TRUE
YKL101W_S1329	YKL101W	HSL1	S1329	S	1329	NO	NO.59_2	9.36569815170507	TRUE
YKL101W_S1329	YKL101W	HSL1	S1329	S	1329	AY	AY.70_2	13.0063932533016	TRUE
YKL101W_S1329	YKL101W	HSL1	S1329	S	1329	UT	UT.3_2	12.6855312311805	TRUE
YKL101W_S1329	YKL101W	HSL1	S1329	S	1329	FE	FE.15_2	9.32469622752409	TRUE
YKL101W_S1329	YKL101W	HSL1	S1329	S	1329	HS42	HS42.28_2	16.5185182881283	FALSE
YKL101W_S1329	YKL101W	HSL1	S1329	S	1329	NN	NN.40_2	15.9503930623602	FALSE
YKL101W_S1329	YKL101W	HSL1	S1329	S	1329	PQ	PQ.51_2	12.9648183239322	TRUE
YKL101W_S1329	YKL101W	HSL1	S1329	S	1329	FP	FP.74_2	16.1042150488595	FALSE
YKL101W_S1329	YKL101W	HSL1	S1329	S	1329	H21	H21.7_2	11.3527725454864	TRUE
YKL101W_S1329	YKL101W	HSL1	S1329	S	1329	ZN	ZN.20_2	12.0280042489931	TRUE
YKL101W_S1329	YKL101W	HSL1	S1329	S	1329	UTF	UTF.32_2	13.5600250339756	TRUE
YKL101W_S1329	YKL101W	HSL1	S1329	S	1329	RF	RF.44_2	9.15304185035866	TRUE
YKL101W_S1329	YKL101W	HSL1	S1329	S	1329	FZ	FZ.55_2	15.1363309961161	FALSE
YKL101W_S1329	YKL101W	HSL1	S1329	S	1329	BY	BY.78_2	15.704660865739	FALSE
YKL101W_S1329	YKL101W	HSL1	S1329	S	1329	ZC	ZC.94_1	13.3930660924259	TRUE
YKL101W_S1329	YKL101W	HSL1	S1329	S	1329	HS48	HS48.106_1	7.82478145083237	TRUE
YKL101W_S1329	YKL101W	HSL1	S1329	S	1329	SD	SD.9_2	12.5713273037559	TRUE
YKL101W_S1329	YKL101W	HSL1	S1329	S	1329	CF	CF.22_2	13.9212308000044	TRUE
YKL101W_S1329	YKL101W	HSL1	S1329	S	1329	NG	NG.34_2	11.2286896353589	TRUE
YKL101W_S1329	YKL101W	HSL1	S1329	S	1329	NO2	NO2.57_2	11.7095176221009	TRUE
YKL101W_S1329	YKL101W	HSL1	S1329	S	1329	OY	OY.68_2	13.150791823716	TRUE
YKL101W_S1329	YKL101W	HSL1	S1329	S	1329	UT	UT.109_1	13.1158978071161	TRUE
YKL101W_S1329	YKL101W	HSL1	S1329	S	1329	MT	MT.12_2	10.873324219752	TRUE
YKL101W_S1329	YKL101W	HSL1	S1329	S	1329	CX	CX.25_2	11.0807821880929	TRUE
YKL101W_S1329	YKL101W	HSL1	S1329	S	1329	CW	CW.37_2	9.66181376938839	TRUE
YKL101W_S1329	YKL101W	HSL1	S1329	S	1329	EC	EC.48_2	10.1123221817859	TRUE
YKL101W_S1329	YKL101W	HSL1	S1329	S	1329	CS23	CS23.60_2	13.92153140764	TRUE
YKL101W_S1329	YKL101W	HSL1	S1329	S	1329	LA	LA.71_2	12.0013912957103	TRUE
YKL101W_S1329	YKL101W	HSL1	S1329	S	1329	KC	KC.2_2	14.702711193342	TRUE
YKL101W_S1329	YKL101W	HSL1	S1329	S	1329	BU	BU.14_2	14.5721565387662	TRUE
YKL101W_S1329	YKL101W	HSL1	S1329	S	1329	YP	YP.27_2	14.0290003836987	TRUE
YKL101W_S1329	YKL101W	HSL1	S1329	S	1329	TA	TA.50_2	13.5028545282313	TRUE
YKL101W_S1329	YKL101W	HSL1	S1329	S	1329	SP	SP.62_2	14.7260459909454	FALSE
YKL101W_S1329	YKL101W	HSL1	S1329	S	1329	DY	DY.73_2	17.0319948035735	FALSE
YKL101W_S1329	YKL101W	HSL1	S1329	S	1329	CA	CA.4_2	13.4524019229566	TRUE
YKL101W_S1329	YKL101W	HSL1	S1329	S	1329	TU	TU.16_2	15.915951992466	FALSE
YKL101W_S1329	YKL101W	HSL1	S1329	S	1329	AF	AF.29_2	11.213853022933	TRUE
YKL101W_S1329	YKL101W	HSL1	S1329	S	1329	AB	AB.52_2	13.4506523729153	TRUE
YKL101W_S1329	YKL101W	HSL1	S1329	S	1329	DC	DC.63_2	9.12235301051648	TRUE
YKL101W_S1329	YKL101W	HSL1	S1329	S	1329	CY	CY.75_2	10.114968035861	TRUE
YKL101W_S1329	YKL101W	HSL1	S1329	S	1329	EB	EB.95_1	11.8720404362546	TRUE
YKL101W_S1329	YKL101W	HSL1	S1329	S	1329	UT	UT.3_7	10.9034418120233	TRUE
YKL101W_S1329	YKL101W	HSL1	S1329	S	1329	H2O1	H2O1.10_2	12.0355995443128	TRUE
YKL101W_S1329	YKL101W	HSL1	S1329	S	1329	HU	HU.23_2	16.8262444344106	FALSE
YKL101W_S1329	YKL101W	HSL1	S1329	S	1329	LG	LG.35_2	9.24962136140118	TRUE
YKL101W_S1329	YKL101W	HSL1	S1329	S	1329	LP	LP.58_2	11.6114817463895	TRUE
YKL101W_S1329	YKL101W	HSL1	S1329	S	1329	NC	NC.1_2	12.3925659162919	TRUE
YKL101W_S1329	YKL101W	HSL1	S1329	S	1329	P8	P8.13_2	13.3458575426878	TRUE
YKL101W_S1329	YKL101W	HSL1	S1329	S	1329	RP	RP.26_2	12.2313613160159	TRUE
YKL101W_S1329	YKL101W	HSL1	S1329	S	1329	EA	EA.38_2	13.1535108433981	TRUE
YKL101W_S1329	YKL101W	HSL1	S1329	S	1329	RN	RN.49_2	13.1757417885406	TRUE
YKL101W_S1329	YKL101W	HSL1	S1329	S	1329	AF2	AF2.61_2	10.5510442767962	TRUE
YKL101W_S1329	YKL101W	HSL1	S1329	S	1329	CM	CM.72_2	10.9165846667382	TRUE
YKL101W_S1329	YKL101W	HSL1	S1329	S	1329	SO	SO.5_2	11.0320280744986	TRUE
YKL101W_S1329	YKL101W	HSL1	S1329	S	1329	BM	BM.18_2	15.3896785369975	FALSE
YKL101W_S1329	YKL101W	HSL1	S1329	S	1329	CG	CG.42_2	12.6399131565537	TRUE
YKL101W_S1329	YKL101W	HSL1	S1329	S	1329	MY	MY.53_2	13.269241608717	TRUE
YKL101W_S1329	YKL101W	HSL1	S1329	S	1329	CI	CI.76_2	16.6572068764451	FALSE
YKL101W_S1329	YKL101W	HSL1	S1329	S	1329	DT	DT.6_2	10.0535104640412	TRUE
YKL101W_S1329	YKL101W	HSL1	S1329	S	1329	MN	MN.19_2	14.4386837343132	FALSE
YKL101W_S1329	YKL101W	HSL1	S1329	S	1329	CS18	CS18.30_2	16.7736402272366	FALSE
YKL101W_S1329	YKL101W	HSL1	S1329	S	1329	GL	GL.43_2	9.78131263967167	TRUE
YKL101W_S1329	YKL101W	HSL1	S1329	S	1329	ST	ST.54_2	11.8975346421919	TRUE
YKL101W_S1329	YKL101W	HSL1	S1329	S	1329	VY	VY.77_2	7.43503936525871	TRUE
YKL101W_S1329	YKL101W	HSL1	S1329	S	1329	C7	C7.65_4	13.1154462469281	FALSE
YKL101W_S1329	YKL101W	HSL1	S1329	S	1329	CI	CI.76_4	9.68589480204625	TRUE
YKL101W_S1329	YKL101W	HSL1	S1329	S	1329	WT	WT.88_4	13.6754713223362	FALSE
YKL101W_S1329	YKL101W	HSL1	S1329	S	1329	MD	MD.98_4	14.833198615503	FALSE
YKL101W_S1329	YKL101W	HSL1	S1329	S	1329	KC	KC.2_5	14.6004906567288	FALSE
YKL101W_S1329	YKL101W	HSL1	S1329	S	1329	BU	BU.14_5	13.5229463199325	FALSE
YKL101W_S1329	YKL101W	HSL1	S1329	S	1329	CX	CX.25_5	13.4429533615024	FALSE
YKL101W_S1329	YKL101W	HSL1	S1329	S	1329	NO2	NO2.57_4	15.9101315715381	FALSE
YKL101W_S1329	YKL101W	HSL1	S1329	S	1329	DG	DG.80_4	8.96835457583924	TRUE
YKL101W_S1329	YKL101W	HSL1	S1329	S	1329	FY	FY.91_4	10.726781040973	TRUE
YKL101W_S1329	YKL101W	HSL1	S1329	S	1329	I7	I7.102_4	14.6992222909588	FALSE
YKL101W_S1329	YKL101W	HSL1	S1329	S	1329	DT	DT.6_5	12.9817829881482	FALSE
YKL101W_S1329	YKL101W	HSL1	S1329	S	1329	MN	MN.19_5	13.051104686585	FALSE
YKL101W_S1329	YKL101W	HSL1	S1329	S	1329	AF	AF.29_5	13.4737018416264	FALSE
YKL101W_S1329	YKL101W	HSL1	S1329	S	1329	TA	TA.50_4	12.4215720163193	FALSE
YKL101W_S1329	YKL101W	HSL1	S1329	S	1329	DY	DY.73_4	14.7179291919844	FALSE
YKL101W_S1329	YKL101W	HSL1	S1329	S	1329	NR	NR.85_4	14.680394733138	FALSE
YKL101W_S1329	YKL101W	HSL1	S1329	S	1329	EB	EB.95_4	13.2137398267869	FALSE
YKL101W_S1329	YKL101W	HSL1	S1329	S	1329	UT	UT.108_4	15.2375439424102	FALSE
YKL101W_S1329	YKL101W	HSL1	S1329	S	1329	MS	MS.11_5	11.8334289309259	FALSE
YKL101W_S1329	YKL101W	HSL1	S1329	S	1329	HU	HU.23_5	14.1376826509819	FALSE
YKL101W_S1329	YKL101W	HSL1	S1329	S	1329	PQ	PQ.51_4	12.1517007695223	FALSE
YKL101W_S1329	YKL101W	HSL1	S1329	S	1329	DC	DC.63_4	14.5431453479614	FALSE
YKL101W_S1329	YKL101W	HSL1	S1329	S	1329	FP	FP.74_4	13.0463880920817	FALSE
YKL101W_S1329	YKL101W	HSL1	S1329	S	1329	BZ	BZ.86_4	13.2398170241872	FALSE
YKL101W_S1329	YKL101W	HSL1	S1329	S	1329	UT	UT.109_4	12.5356128011998	FALSE
YKL101W_S1329	YKL101W	HSL1	S1329	S	1329	MT	MT.12_5	10.1357819595686	TRUE
YKL101W_S1329	YKL101W	HSL1	S1329	S	1329	EC	EC.48_4	11.5374293488292	FALSE
YKL101W_S1329	YKL101W	HSL1	S1329	S	1329	CS23	CS23.60_4	13.7644175646603	FALSE
YKL101W_S1329	YKL101W	HSL1	S1329	S	1329	LA	LA.71_4	14.2137181910037	FALSE
YKL101W_S1329	YKL101W	HSL1	S1329	S	1329	SA	SA.83_4	14.3964176269056	FALSE
YKL101W_S1329	YKL101W	HSL1	S1329	S	1329	OA	OA.105_4	9.10131351621823	TRUE
YKL101W_S1329	YKL101W	HSL1	S1329	S	1329	SD	SD.9_5	13.0310002363894	FALSE
YKL101W_S1329	YKL101W	HSL1	S1329	S	1329	CO	CO.21_5	13.5692282821302	FALSE
YKL101W_S1329	YKL101W	HSL1	S1329	S	1329	AB	AB.52_4	12.6734128895543	FALSE
YKL101W_S1329	YKL101W	HSL1	S1329	S	1329	C8	C8.64_4	14.8069288183797	FALSE
YKL101W_S1329	YKL101W	HSL1	S1329	S	1329	DI	DI.97_4	14.2019797964132	FALSE
YKL101W_S1329	YKL101W	HSL1	S1329	S	1329	NC	NC.1_5	14.1157380694843	FALSE
YKL101W_S1329	YKL101W	HSL1	S1329	S	1329	P8	P8.13_5	14.7874228139881	FALSE
YKL101W_S1329	YKL101W	HSL1	S1329	S	1329	AA	AA.24_5	14.6405656131159	FALSE
YKL101W_S1329	YKL101W	HSL1	S1329	S	1329	HS37	HS37.56_4	4.00616153222662	TRUE
YKL101W_S1329	YKL101W	HSL1	S1329	S	1329	OY	OY.68_4	10.8857563517371	FALSE
YKL101W_S1329	YKL101W	HSL1	S1329	S	1329	HU2	HU2.79_4	16.2163631509408	FALSE
YKL101W_S1329	YKL101W	HSL1	S1329	S	1329	FA	FA.90_4	10.074536606836	TRUE
YKL101W_S1329	YKL101W	HSL1	S1329	S	1329	I5	I5.101_4	13.0075880839856	FALSE
YKL101W_S1329	YKL101W	HSL1	S1329	S	1329	SO	SO.5_5	13.1056522864563	FALSE
YKL101W_S1329	YKL101W	HSL1	S1329	S	1329	BM	BM.18_5	14.5949755709046	FALSE
YKL101W_S1329	YKL101W	HSL1	S1329	S	1329	HS42	HS42.28_5	15.1601986026315	FALSE
YKL101W_S1329	YKL101W	HSL1	S1329	S	1329	NO	NO.59_4	6.94376336254069	TRUE
YKL101W_S1329	YKL101W	HSL1	S1329	S	1329	AY	AY.70_4	10.5546193172495	TRUE
YKL101W_S1329	YKL101W	HSL1	S1329	S	1329	SH	SH.82_4	14.3107373931994	FALSE
YKL101W_S1329	YKL101W	HSL1	S1329	S	1329	CZ	CZ.93_4	14.0969775029241	FALSE
YKL101W_S1329	YKL101W	HSL1	S1329	S	1329	YC	YC.104_4	14.1904180517175	FALSE
YKL101W_S1329	YKL101W	HSL1	S1329	S	1329	ET	ET.8_5	11.1700443225726	TRUE
YKL101W_S1329	YKL101W	HSL1	S1329	S	1329	ZN	ZN.20_5	8.91291599308185	TRUE
YKL101W_S1329	YKL101W	HSL1	S1329	S	1329	UTF	UTF.32_5	12.9105673691117	FALSE
YKL101W_S1329	YKL101W	HSL1	S1329	S	1329	CM	CM.72_4	13.0233667294084	FALSE
YKL101W_S1329	YKL101W	HSL1	S1329	S	1329	AZ	AZ.84_4	14.134268991446	FALSE
YKL101W_S1329	YKL101W	HSL1	S1329	S	1329	ZC	ZC.94_4	13.9529101273491	FALSE
YKL101W_S1329	YKL101W	HSL1	S1329	S	1329	HS48	HS48.106_4	10.243346718845	TRUE
YKL101W_S1329	YKL101W	HSL1	S1329	S	1329	H2O1	H2O1.10_5	13.8819017848311	FALSE
YKL101W_S1329	YKL101W	HSL1	S1329	S	1329	CF	CF.22_5	15.2380741707551	FALSE
YKL101W_S1329	YKL101W	HSL1	S1329	S	1329	ST	ST.54_4	12.8870797606733	FALSE
YKL101W_S1329	YKL101W	HSL1	S1329	S	1329	C5	C5.66_4	10.6291585212873	FALSE
YKL101W_S1329	YKL101W	HSL1	S1329	S	1329	VY	VY.77_4	12.6801819672216	FALSE
YKL101W_S1329	YKL101W	HSL1	S1329	S	1329	AN	AN.89_4	13.5335470312788	FALSE
YKL101W_S1329	YKL101W	HSL1	S1329	S	1329	UT	UT.3_5	12.6997056619286	FALSE
YKL101W_S1329	YKL101W	HSL1	S1329	S	1329	FE	FE.15_5	8.95798951140449	TRUE
YKL101W_S1329	YKL101W	HSL1	S1329	S	1329	RP	RP.26_5	14.1431579603617	FALSE
YKL101W_S1329	YKL101W	HSL1	S1329	S	1329	FZ	FZ.55_4	8.01731837863513	TRUE
YKL101W_S1329	YKL101W	HSL1	S1329	S	1329	C3	C3.67_4	14.4275039113057	FALSE
YKL101W_S1329	YKL101W	HSL1	S1329	S	1329	BY	BY.78_4	13.7311817338349	FALSE
YKL101W_S1329	YKL101W	HSL1	S1329	S	1329	UT	UT.31_4	13.4878227285756	FALSE
YKL101W_S1329	YKL101W	HSL1	S1329	S	1329	I3	I3.100_4	12.2457464103737	FALSE
YKL101W_S1329	YKL101W	HSL1	S1329	S	1329	CA	CA.4_5	14.5723525762131	FALSE
YKL101W_S1329	YKL101W	HSL1	S1329	S	1329	TU	TU.16_5	13.9162866246589	FALSE
YKL101W_S1329	YKL101W	HSL1	S1329	S	1329	YP	YP.27_5	14.0242971302953	FALSE
YKL101W_S1329	YKL101W	HSL1	S1329	S	1329	LP	LP.58_4	13.6095817001578	FALSE
YKL101W_S1329	YKL101W	HSL1	S1329	S	1329	SZ	SZ.81_4	12.9296493831303	FALSE
YKL101W_S1329	YKL101W	HSL1	S1329	S	1329	CV	CV.92_4	14.4366289307808	FALSE
YKL101W_S1329	YKL101W	HSL1	S1329	S	1329	H21	H21.7_5	4.27171149947052	TRUE
YKL101W_S1329	YKL101W	HSL1	S1329	S	1329	CS18	CS18.30_5	12.1316150438423	TRUE
YKL101W_S1329	YKL101W	HSL1	S1329	S	1329	PBS	PBS.33_5	14.0324934507246	FALSE
YKL101W_S1329	YKL101W	HSL1	S1329	S	1329	C3	C3.67_5	14.0178403701255	FALSE
YKL101W_S1329	YKL101W	HSL1	S1329	S	1329	HU2	HU2.79_5	16.4131082238846	FALSE
YKL101W_S1329	YKL101W	HSL1	S1329	S	1329	FA	FA.90_5	13.3665186347551	FALSE
YKL101W_S1329	YKL101W	HSL1	S1329	S	1329	NO	NO.59_5	9.7352299512097	TRUE
YKL101W_S1329	YKL101W	HSL1	S1329	S	1329	LA	LA.71_5	14.0773789606492	FALSE
YKL101W_S1329	YKL101W	HSL1	S1329	S	1329	SA	SA.83_5	14.0487640119739	FALSE
YKL101W_S1329	YKL101W	HSL1	S1329	S	1329	ZC	ZC.94_5	9.06495741953382	TRUE
YKL101W_S1329	YKL101W	HSL1	S1329	S	1329	CS23	CS23.60_5	12.0599680112399	FALSE
YKL101W_S1329	YKL101W	HSL1	S1329	S	1329	CM	CM.72_5	8.68747254472991	TRUE
YKL101W_S1329	YKL101W	HSL1	S1329	S	1329	AZ	AZ.84_5	14.2085577181222	FALSE
YKL101W_S1329	YKL101W	HSL1	S1329	S	1329	EB	EB.95_5	11.802426817569	FALSE
YKL101W_S1329	YKL101W	HSL1	S1329	S	1329	SD	SD.9_6	13.3935013556952	FALSE
YKL101W_S1329	YKL101W	HSL1	S1329	S	1329	GL	GL.43_5	9.10387333881324	TRUE
YKL101W_S1329	YKL101W	HSL1	S1329	S	1329	FZ	FZ.55_5	8.43864022519765	TRUE
YKL101W_S1329	YKL101W	HSL1	S1329	S	1329	C5	C5.66_5	13.7742294167778	FALSE
YKL101W_S1329	YKL101W	HSL1	S1329	S	1329	BY	BY.78_5	13.8928415444866	FALSE
YKL101W_S1329	YKL101W	HSL1	S1329	S	1329	UT	UT.31_5	13.1716813955829	FALSE
YKL101W_S1329	YKL101W	HSL1	S1329	S	1329	I3	I3.100_5	13.4640567373343	FALSE
YKL101W_S1329	YKL101W	HSL1	S1329	S	1329	UT	UT.3_6	13.7991741820533	FALSE
YKL101W_S1329	YKL101W	HSL1	S1329	S	1329	FE	FE.15_6	12.1358988984681	TRUE
YKL101W_S1329	YKL101W	HSL1	S1329	S	1329	CN	CN.41_5	11.3803483704845	TRUE
YKL101W_S1329	YKL101W	HSL1	S1329	S	1329	MY	MY.53_5	10.1352800523186	TRUE
YKL101W_S1329	YKL101W	HSL1	S1329	S	1329	C8	C8.64_5	15.1420063931575	FALSE
YKL101W_S1329	YKL101W	HSL1	S1329	S	1329	CI	CI.76_5	13.2869025163089	FALSE
YKL101W_S1329	YKL101W	HSL1	S1329	S	1329	WT	WT.88_5	13.8824918322061	FALSE
YKL101W_S1329	YKL101W	HSL1	S1329	S	1329	KA	KA.99_5	16.0159420092061	FALSE
YKL101W_S1329	YKL101W	HSL1	S1329	S	1329	NC	NC.1_6	14.9274509115574	FALSE
YKL101W_S1329	YKL101W	HSL1	S1329	S	1329	P8	P8.13_6	14.3025381619396	FALSE
YKL101W_S1329	YKL101W	HSL1	S1329	S	1329	OY	OY.68_5	11.270789004026	TRUE
YKL101W_S1329	YKL101W	HSL1	S1329	S	1329	DG	DG.80_5	10.9050369277455	TRUE
YKL101W_S1329	YKL101W	HSL1	S1329	S	1329	FY	FY.91_5	12.3718608433424	FALSE
YKL101W_S1329	YKL101W	HSL1	S1329	S	1329	I7	I7.102_5	10.4809118381406	TRUE
YKL101W_S1329	YKL101W	HSL1	S1329	S	1329	SO	SO.5_6	7.97673595583246	TRUE
YKL101W_S1329	YKL101W	HSL1	S1329	S	1329	EA	EA.38_5	14.4499302939115	FALSE
YKL101W_S1329	YKL101W	HSL1	S1329	S	1329	TA	TA.50_5	14.9726481571581	FALSE
YKL101W_S1329	YKL101W	HSL1	S1329	S	1329	AF2	AF2.61_5	8.82125400254922	TRUE
YKL101W_S1329	YKL101W	HSL1	S1329	S	1329	DY	DY.73_5	15.4475712537433	FALSE
YKL101W_S1329	YKL101W	HSL1	S1329	S	1329	NR	NR.85_5	11.4150325598155	FALSE
YKL101W_S1329	YKL101W	HSL1	S1329	S	1329	HS48	HS48.106_5	12.7788763590618	FALSE
YKL101W_S1329	YKL101W	HSL1	S1329	S	1329	H2O1	H2O1.10_6	12.7556301855445	FALSE
YKL101W_S1329	YKL101W	HSL1	S1329	S	1329	CP	CP.47_5	11.4267973141051	TRUE
YKL101W_S1329	YKL101W	HSL1	S1329	S	1329	LP	LP.58_5	8.25290798420334	TRUE
YKL101W_S1329	YKL101W	HSL1	S1329	S	1329	AY	AY.70_5	10.802724448035	TRUE
YKL101W_S1329	YKL101W	HSL1	S1329	S	1329	SH	SH.82_5	11.7871750790779	FALSE
YKL101W_S1329	YKL101W	HSL1	S1329	S	1329	CZ	CZ.93_5	14.8756755721174	FALSE
YKL101W_S1329	YKL101W	HSL1	S1329	S	1329	H21	H21.7_6	14.6118322822928	FALSE
YKL101W_S1329	YKL101W	HSL1	S1329	S	1329	LG	LG.35_5	9.82532029269786	TRUE
YKL101W_S1329	YKL101W	HSL1	S1329	S	1329	NY	NY.46_5	11.1449114453872	TRUE
YKL101W_S1329	YKL101W	HSL1	S1329	S	1329	NO2	NO2.57_5	9.79774349325304	TRUE
YKL101W_S1329	YKL101W	HSL1	S1329	S	1329	SZ	SZ.81_5	13.7427458512119	FALSE
YKL101W_S1329	YKL101W	HSL1	S1329	S	1329	I8	I8.103_5	12.983370042511	FALSE
YKL101W_S1329	YKL101W	HSL1	S1329	S	1329	PQ	PQ.51_5	11.0009579190341	FALSE
YKL101W_S1329	YKL101W	HSL1	S1329	S	1329	SP	SP.62_5	14.5898438274597	FALSE
YKL101W_S1329	YKL101W	HSL1	S1329	S	1329	FP	FP.74_5	13.648987556031	FALSE
YKL101W_S1329	YKL101W	HSL1	S1329	S	1329	BZ	BZ.86_5	14.137896009137	FALSE
YKL101W_S1329	YKL101W	HSL1	S1329	S	1329	UT	UT.108_5	11.1994378535188	TRUE
YKL101W_S1329	YKL101W	HSL1	S1329	S	1329	MS	MS.11_6	11.3373493072818	TRUE
YKL101W_S1329	YKL101W	HSL1	S1329	S	1329	NN	NN.40_5	13.0143759678673	FALSE
YKL101W_S1329	YKL101W	HSL1	S1329	S	1329	AB	AB.52_5	10.8759853658661	TRUE
YKL101W_S1329	YKL101W	HSL1	S1329	S	1329	DC	DC.63_5	14.0971344255946	FALSE
YKL101W_S1329	YKL101W	HSL1	S1329	S	1329	CY	CY.75_5	14.09471585293	FALSE
YKL101W_S1329	YKL101W	HSL1	S1329	S	1329	VC	VC.87_5	14.0231410090713	FALSE
YKL101W_S1329	YKL101W	HSL1	S1329	S	1329	MD	MD.98_5	14.4446211161297	FALSE
YKL101W_S1329	YKL101W	HSL1	S1329	S	1329	UT	UT.109_5	12.8208716980801	FALSE
YKL101W_S1329	YKL101W	HSL1	S1329	S	1329	MT	MT.12_6	14.0320040998564	FALSE
YKL101W_S1329	YKL101W	HSL1	S1329	S	1329	CG	CG.42_5	13.151314140492	FALSE
YKL101W_S1329	YKL101W	HSL1	S1329	S	1329	ST	ST.54_5	11.08995770299	TRUE
YKL101W_S1329	YKL101W	HSL1	S1329	S	1329	C7	C7.65_5	14.82437573064	FALSE
YKL101W_S1329	YKL101W	HSL1	S1329	S	1329	VY	VY.77_5	12.3046612698952	TRUE
YKL101W_S1329	YKL101W	HSL1	S1329	S	1329	AN	AN.89_5	14.5097247674485	FALSE
YKL101W_S1329	YKL101W	HSL1	S1329	S	1329	KC	KC.2_6	14.4767603245268	FALSE
YKL101W_S1329	YKL101W	HSL1	S1329	S	1329	BU	BU.14_6	9.93358664513033	TRUE
YKL101W_S1329	YKL101W	HSL1	S1329	S	1329	CF	CF.22_6	15.4852495899683	FALSE
YKL101W_S1329	YKL101W	HSL1	S1329	S	1329	NG	NG.34_6	11.85870956676	FALSE
YKL101W_S1329	YKL101W	HSL1	S1329	S	1329	NY	NY.46_6	14.5664243702355	FALSE
YKL101W_S1329	YKL101W	HSL1	S1329	S	1329	NO2	NO2.57_6	13.2314461464833	FALSE
YKL101W_S1329	YKL101W	HSL1	S1329	S	1329	DG	DG.80_6	11.4580473364256	TRUE
YKL101W_S1329	YKL101W	HSL1	S1329	S	1329	FA	FA.90_6	11.4480796861219	FALSE
YKL101W_S1329	YKL101W	HSL1	S1329	S	1329	I7	I7.102_6	13.9524642642146	FALSE
YKL101W_S1329	YKL101W	HSL1	S1329	S	1329	YP	YP.27_6	12.4635533719959	FALSE
YKL101W_S1329	YKL101W	HSL1	S1329	S	1329	SP	SP.62_6	8.12478917343017	TRUE
YKL101W_S1329	YKL101W	HSL1	S1329	S	1329	FP	FP.74_6	12.3989439742127	FALSE
YKL101W_S1329	YKL101W	HSL1	S1329	S	1329	NR	NR.85_6	10.5032641785076	TRUE
YKL101W_S1329	YKL101W	HSL1	S1329	S	1329	EB	EB.95_6	15.3189919709196	FALSE
YKL101W_S1329	YKL101W	HSL1	S1329	S	1329	UT	UT.108_6	14.7342550174116	FALSE
YKL101W_S1329	YKL101W	HSL1	S1329	S	1329	HS42	HS42.28_6	15.0935447877158	FALSE
YKL101W_S1329	YKL101W	HSL1	S1329	S	1329	NN	NN.40_6	14.9798015804735	FALSE
YKL101W_S1329	YKL101W	HSL1	S1329	S	1329	PQ	PQ.51_6	14.3419250204695	FALSE
YKL101W_S1329	YKL101W	HSL1	S1329	S	1329	DC	DC.63_6	12.8713109589438	FALSE
YKL101W_S1329	YKL101W	HSL1	S1329	S	1329	CY	CY.75_6	5.19488341667542	TRUE
YKL101W_S1329	YKL101W	HSL1	S1329	S	1329	RP	RP.26_6	13.0496338260991	FALSE
YKL101W_S1329	YKL101W	HSL1	S1329	S	1329	EA	EA.38_6	15.7584360876456	FALSE
YKL101W_S1329	YKL101W	HSL1	S1329	S	1329	TA	TA.50_6	14.7218463862926	FALSE
YKL101W_S1329	YKL101W	HSL1	S1329	S	1329	DY	DY.73_6	14.9737027607144	FALSE
YKL101W_S1329	YKL101W	HSL1	S1329	S	1329	AZ	AZ.84_6	14.5227340759334	FALSE
YKL101W_S1329	YKL101W	HSL1	S1329	S	1329	ZC	ZC.94_6	11.9778723422651	TRUE
YKL101W_S1329	YKL101W	HSL1	S1329	S	1329	HU	HU.23_6	13.6254646769695	FALSE
YKL101W_S1329	YKL101W	HSL1	S1329	S	1329	LG	LG.35_6	13.343370343037	FALSE
YKL101W_S1329	YKL101W	HSL1	S1329	S	1329	CP	CP.47_6	9.94895736054902	TRUE
YKL101W_S1329	YKL101W	HSL1	S1329	S	1329	LP	LP.58_6	14.7340092242411	FALSE
YKL101W_S1329	YKL101W	HSL1	S1329	S	1329	AY	AY.70_6	14.8294214927843	FALSE
YKL101W_S1329	YKL101W	HSL1	S1329	S	1329	FY	FY.91_6	13.8014287421554	FALSE
YKL101W_S1329	YKL101W	HSL1	S1329	S	1329	I8	I8.103_6	10.6134922090732	TRUE
YKL101W_S1329	YKL101W	HSL1	S1329	S	1329	TU	TU.16_6	11.4225269316495	TRUE
YKL101W_S1329	YKL101W	HSL1	S1329	S	1329	AF	AF.29_6	10.1170026006798	TRUE
YKL101W_S1329	YKL101W	HSL1	S1329	S	1329	CN	CN.41_6	13.571970042385	FALSE
YKL101W_S1329	YKL101W	HSL1	S1329	S	1329	AB	AB.52_6	11.2090968737091	TRUE
YKL101W_S1329	YKL101W	HSL1	S1329	S	1329	C8	C8.64_6	12.7675667746018	FALSE
YKL101W_S1329	YKL101W	HSL1	S1329	S	1329	BZ	BZ.86_6	14.8142257006037	FALSE
YKL101W_S1329	YKL101W	HSL1	S1329	S	1329	DI	DI.97_6	11.1320545107366	TRUE
YKL101W_S1329	YKL101W	HSL1	S1329	S	1329	MN	MN.19_6	13.288442812713	FALSE
YKL101W_S1329	YKL101W	HSL1	S1329	S	1329	UTF	UTF.32_6	14.6561910872728	FALSE
YKL101W_S1329	YKL101W	HSL1	S1329	S	1329	GL	GL.43_6	14.4715559924353	FALSE
YKL101W_S1329	YKL101W	HSL1	S1329	S	1329	ST	ST.54_6	14.5664154026227	FALSE
YKL101W_S1329	YKL101W	HSL1	S1329	S	1329	C5	C5.66_6	12.9137790547949	FALSE
YKL101W_S1329	YKL101W	HSL1	S1329	S	1329	BY	BY.78_6	11.8551789948137	TRUE
YKL101W_S1329	YKL101W	HSL1	S1329	S	1329	WT	WT.88_6	9.31182236792341	FALSE
YKL101W_S1329	YKL101W	HSL1	S1329	S	1329	KA	KA.99_6	14.3368903214309	FALSE
YKL101W_S1329	YKL101W	HSL1	S1329	S	1329	CW	CW.37_6	9.51486772929781	TRUE
YKL101W_S1329	YKL101W	HSL1	S1329	S	1329	RN	RN.49_6	11.6443594177328	FALSE
YKL101W_S1329	YKL101W	HSL1	S1329	S	1329	CS23	CS23.60_6	8.02344665310612	TRUE
YKL101W_S1329	YKL101W	HSL1	S1329	S	1329	CM	CM.72_6	12.2177853909554	FALSE
YKL101W_S1329	YKL101W	HSL1	S1329	S	1329	SA	SA.83_6	14.8600866260907	FALSE
YKL101W_S1329	YKL101W	HSL1	S1329	S	1329	CS18	CS18.30_6	12.8555096015912	FALSE
YKL101W_S1329	YKL101W	HSL1	S1329	S	1329	CG	CG.42_6	9.67407082746926	TRUE
YKL101W_S1329	YKL101W	HSL1	S1329	S	1329	MY	MY.53_6	10.5522774001842	TRUE
YKL101W_S1329	YKL101W	HSL1	S1329	S	1329	C7	C7.65_6	14.2971467495814	FALSE
YKL101W_S1329	YKL101W	HSL1	S1329	S	1329	VY	VY.77_6	11.5826869107166	FALSE
YKL101W_S1329	YKL101W	HSL1	S1329	S	1329	VC	VC.87_6	10.9401467763194	TRUE
YKL101W_S1329	YKL101W	HSL1	S1329	S	1329	MD	MD.98_6	14.7253351670901	FALSE
YKL101W_S1329	YKL101W	HSL1	S1329	S	1329	ZN	ZN.20_6	12.8634849279611	FALSE
YKL101W_S1329	YKL101W	HSL1	S1329	S	1329	RF	RF.44_6	10.2059081851992	TRUE
YKL101W_S1329	YKL101W	HSL1	S1329	S	1329	FZ	FZ.55_6	14.47383128341	FALSE
YKL101W_S1329	YKL101W	HSL1	S1329	S	1329	C3	C3.67_6	13.5673432583016	FALSE
YKL101W_S1329	YKL101W	HSL1	S1329	S	1329	AN	AN.89_6	13.0179339552673	FALSE
YKL101W_S1329	YKL101W	HSL1	S1329	S	1329	I3	I3.100_6	10.4690657478535	FALSE
YKL101W_S1329	YKL101W	HSL1	S1329	S	1329	CO	CO.21_6	14.9211873444396	FALSE
YKL101W_S1329	YKL101W	HSL1	S1329	S	1329	PBS	PBS.33_6	13.1523103260642	FALSE
YKL101W_S1329	YKL101W	HSL1	S1329	S	1329	DM	DM.45_6	9.09976968612051	TRUE
YKL101W_S1329	YKL101W	HSL1	S1329	S	1329	HS37	HS37.56_6	13.873856544209	FALSE
YKL101W_S1329	YKL101W	HSL1	S1329	S	1329	OY	OY.68_6	13.5534764661276	FALSE
YKL101W_S1329	YKL101W	HSL1	S1329	S	1329	HU2	HU2.79_6	15.6514030139679	FALSE
YKL101W_S1329	YKL101W	HSL1	S1329	S	1329	UT	UT.31_6	14.6700776455696	FALSE
YKL101W_S1329	YKL101W	HSL1	S1329	S	1329	I5	I5.101_6	13.2484580193399	FALSE
YKL101W_S1329	YKL101W	HSL1	S1329	S	1329	AA	AA.24_6	14.2096415835126	FALSE
YKL101W_S1329	YKL101W	HSL1	S1329	S	1329	DP	DP.36_6	8.92128808640599	TRUE
YKL101W_S1329	YKL101W	HSL1	S1329	S	1329	NO	NO.59_6	8.69304948285288	TRUE
YKL101W_S1329	YKL101W	HSL1	S1329	S	1329	LA	LA.71_6	9.88210221079783	TRUE
YKL101W_S1329	YKL101W	HSL1	S1329	S	1329	SH	SH.82_6	14.617174405071	FALSE
YKL101W_S1329	YKL101W	HSL1	S1329	S	1329	CV	CV.92_6	13.0217269242584	FALSE
YKL101W_S1329	YKL101W	HSL1	S1329	S	1329	YC	YC.104_6	9.19598045647128	TRUE
YKL101W_S1329	YKL101W	HSL1	S1329	S	1329	DG	DG.80_3	10.8053709252554	FALSE
YKL101W_S1329	YKL101W	HSL1	S1329	S	1329	FY	FY.91_3	13.3880036382947	FALSE
YKL101W_S1329	YKL101W	HSL1	S1329	S	1329	I8	I8.103_3	13.2939185141915	FALSE
YKL101W_S1329	YKL101W	HSL1	S1329	S	1329	H21	H21.7_4	13.2625168198288	FALSE
YKL101W_S1329	YKL101W	HSL1	S1329	S	1329	BM	BM.18_4	13.4260985035597	FALSE
YKL101W_S1329	YKL101W	HSL1	S1329	S	1329	CS18	CS18.30_4	11.4566688902261	FALSE
YKL101W_S1329	YKL101W	HSL1	S1329	S	1329	GL	GL.43_4	14.5608432355849	FALSE
YKL101W_S1329	YKL101W	HSL1	S1329	S	1329	CM	CM.72_3	14.9618263739395	FALSE
YKL101W_S1329	YKL101W	HSL1	S1329	S	1329	SA	SA.83_3	14.4685694406102	FALSE
YKL101W_S1329	YKL101W	HSL1	S1329	S	1329	ZC	ZC.94_3	13.7773147584126	FALSE
YKL101W_S1329	YKL101W	HSL1	S1329	S	1329	HS48	HS48.106_3	11.032332161485	FALSE
YKL101W_S1329	YKL101W	HSL1	S1329	S	1329	CO	CO.21_4	12.6647120564144	FALSE
YKL101W_S1329	YKL101W	HSL1	S1329	S	1329	NG	NG.34_4	10.6240587186199	FALSE
YKL101W_S1329	YKL101W	HSL1	S1329	S	1329	NY	NY.46_4	13.4723185969986	FALSE
YKL101W_S1329	YKL101W	HSL1	S1329	S	1329	DY	DY.73_3	13.8823791639952	FALSE
YKL101W_S1329	YKL101W	HSL1	S1329	S	1329	AZ	AZ.84_3	10.9654949188538	FALSE
YKL101W_S1329	YKL101W	HSL1	S1329	S	1329	EB	EB.95_3	14.391533715494	FALSE
YKL101W_S1329	YKL101W	HSL1	S1329	S	1329	UT	UT.108_3	13.821073015058	FALSE
YKL101W_S1329	YKL101W	HSL1	S1329	S	1329	H2O1	H2O1.10_4	12.1922609141902	FALSE
YKL101W_S1329	YKL101W	HSL1	S1329	S	1329	CF	CF.22_4	12.7109060110602	FALSE
YKL101W_S1329	YKL101W	HSL1	S1329	S	1329	LG	LG.35_4	11.4714359182665	FALSE
YKL101W_S1329	YKL101W	HSL1	S1329	S	1329	CP	CP.47_4	6.76480512168409	TRUE
YKL101W_S1329	YKL101W	HSL1	S1329	S	1329	C3	C3.67_3	13.5388305228933	FALSE
YKL101W_S1329	YKL101W	HSL1	S1329	S	1329	BY	BY.78_3	11.0836962045083	FALSE
YKL101W_S1329	YKL101W	HSL1	S1329	S	1329	UT	UT.31_3	12.9202513775087	FALSE
YKL101W_S1329	YKL101W	HSL1	S1329	S	1329	I5	I5.101_3	13.9469368113449	FALSE
YKL101W_S1329	YKL101W	HSL1	S1329	S	1329	SO	SO.5_4	12.5415860722498	FALSE
YKL101W_S1329	YKL101W	HSL1	S1329	S	1329	FE	FE.15_4	12.8003461241703	FALSE
YKL101W_S1329	YKL101W	HSL1	S1329	S	1329	HS42	HS42.28_4	13.387547252385	FALSE
YKL101W_S1329	YKL101W	HSL1	S1329	S	1329	CN	CN.41_4	7.11599872926086	TRUE
YKL101W_S1329	YKL101W	HSL1	S1329	S	1329	LA	LA.71_3	13.2356440108724	FALSE
YKL101W_S1329	YKL101W	HSL1	S1329	S	1329	SH	SH.82_3	14.7089007583829	FALSE
YKL101W_S1329	YKL101W	HSL1	S1329	S	1329	CZ	CZ.93_3	12.7654987121073	FALSE
YKL101W_S1329	YKL101W	HSL1	S1329	S	1329	OA	OA.105_3	10.7979659841453	TRUE
YKL101W_S1329	YKL101W	HSL1	S1329	S	1329	SD	SD.9_4	11.9412751349261	FALSE
YKL101W_S1329	YKL101W	HSL1	S1329	S	1329	ZN	ZN.20_4	12.7561390435284	FALSE
YKL101W_S1329	YKL101W	HSL1	S1329	S	1329	PBS	PBS.33_4	14.3468872218923	FALSE
YKL101W_S1329	YKL101W	HSL1	S1329	S	1329	DM	DM.45_4	7.99165297479136	TRUE
YKL101W_S1329	YKL101W	HSL1	S1329	S	1329	DC	DC.63_3	13.8489641979334	FALSE
YKL101W_S1329	YKL101W	HSL1	S1329	S	1329	FP	FP.74_3	14.4621447199437	FALSE
YKL101W_S1329	YKL101W	HSL1	S1329	S	1329	NR	NR.85_3	13.6858422388473	FALSE
YKL101W_S1329	YKL101W	HSL1	S1329	S	1329	UT	UT.109_3	13.8908679933327	FALSE
YKL101W_S1329	YKL101W	HSL1	S1329	S	1329	MS	MS.11_4	13.6835312841887	FALSE
YKL101W_S1329	YKL101W	HSL1	S1329	S	1329	HU	HU.23_4	13.6092740880086	FALSE
YKL101W_S1329	YKL101W	HSL1	S1329	S	1329	DP	DP.36_4	13.7093347498443	FALSE
YKL101W_S1329	YKL101W	HSL1	S1329	S	1329	CI	CI.76_3	13.6012697693173	FALSE
YKL101W_S1329	YKL101W	HSL1	S1329	S	1329	WT	WT.88_3	12.8015420985206	FALSE
YKL101W_S1329	YKL101W	HSL1	S1329	S	1329	KA	KA.99_3	14.4990948002439	FALSE
YKL101W_S1329	YKL101W	HSL1	S1329	S	1329	UT	UT.3_4	11.9710028347373	FALSE
YKL101W_S1329	YKL101W	HSL1	S1329	S	1329	RP	RP.26_4	11.3796186402956	FALSE
YKL101W_S1329	YKL101W	HSL1	S1329	S	1329	C8	C8.64_3	13.5495541125739	FALSE
YKL101W_S1329	YKL101W	HSL1	S1329	S	1329	BZ	BZ.86_3	14.0144849520967	FALSE
YKL101W_S1329	YKL101W	HSL1	S1329	S	1329	DI	DI.97_3	14.7147774940124	FALSE
YKL101W_S1329	YKL101W	HSL1	S1329	S	1329	NC	NC.1_4	8.25359079510164	TRUE
YKL101W_S1329	YKL101W	HSL1	S1329	S	1329	MT	MT.12_4	12.0935441491198	FALSE
YKL101W_S1329	YKL101W	HSL1	S1329	S	1329	AA	AA.24_4	14.9250558694937	FALSE
YKL101W_S1329	YKL101W	HSL1	S1329	S	1329	CW	CW.37_4	1.18142979239203	TRUE
YKL101W_S1329	YKL101W	HSL1	S1329	S	1329	C7	C7.65_3	14.3217405506237	FALSE
YKL101W_S1329	YKL101W	HSL1	S1329	S	1329	CY	CY.75_3	13.6400101675194	FALSE
YKL101W_S1329	YKL101W	HSL1	S1329	S	1329	VC	VC.87_3	11.9032272519937	FALSE
YKL101W_S1329	YKL101W	HSL1	S1329	S	1329	MD	MD.98_3	14.7043143981376	FALSE
YKL101W_S1329	YKL101W	HSL1	S1329	S	1329	KC	KC.2_4	14.4939327744643	FALSE
YKL101W_S1329	YKL101W	HSL1	S1329	S	1329	P8	P8.13_4	13.8620657975032	FALSE
YKL101W_S1329	YKL101W	HSL1	S1329	S	1329	CX	CX.25_4	13.4271413469476	FALSE
YKL101W_S1329	YKL101W	HSL1	S1329	S	1329	EA	EA.38_4	13.600171607358	FALSE
YKL101W_S1329	YKL101W	HSL1	S1329	S	1329	OY	OY.68_3	13.1235774673031	FALSE
YKL101W_S1329	YKL101W	HSL1	S1329	S	1329	HU2	HU2.79_3	15.3574008911436	FALSE
YKL101W_S1329	YKL101W	HSL1	S1329	S	1329	FA	FA.90_3	11.7333494178589	FALSE
YKL101W_S1329	YKL101W	HSL1	S1329	S	1329	I7	I7.102_3	13.3673676509049	FALSE
YKL101W_S1329	YKL101W	HSL1	S1329	S	1329	DT	DT.6_4	11.5864920141614	FALSE
YKL101W_S1329	YKL101W	HSL1	S1329	S	1329	TU	TU.16_4	15.2207108321282	FALSE
YKL101W_S1329	YKL101W	HSL1	S1329	S	1329	AF	AF.29_4	13.1087669308846	FALSE
YKL101W_S1329	YKL101W	HSL1	S1329	S	1329	CG	CG.42_4	11.973200523825	FALSE
YKL101W_S1329	YKL101W	HSL1	S1329	S	1329	AY	AY.70_3	13.1788765700495	FALSE
YKL101W_S1329	YKL101W	HSL1	S1329	S	1329	SZ	SZ.81_3	12.9970269461625	FALSE
YKL101W_S1329	YKL101W	HSL1	S1329	S	1329	CV	CV.92_3	14.5797692821093	FALSE
YKL101W_S1329	YKL101W	HSL1	S1329	S	1329	YC	YC.104_3	10.2461702003962	TRUE
YKL101W_S1329	YKL101W	HSL1	S1329	S	1329	ET	ET.8_4	12.9854854793411	FALSE
YKL101W_S1329	YKL101W	HSL1	S1329	S	1329	MN	MN.19_4	12.8779345880546	FALSE
YKL101W_S1329	YKL101W	HSL1	S1329	S	1329	UTF	UTF.32_4	12.7367661750317	FALSE
YKL101W_S1329	YKL101W	HSL1	S1329	S	1329	RF	RF.44_4	9.96078222624567	TRUE
YKL101W_S1329	YKL101W	HSL1	S1329	S	1329	UT	UT.3_1	12.680085363347	FALSE
YKL101W_S1329	YKL101W	HSL1	S1329	S	1329	FE	FE.15_1	12.5922539000688	FALSE
YKL101W_S1329	YKL101W	HSL1	S1329	S	1329	YP	YP.27_1	11.4576571833506	FALSE
YKL101W_S1329	YKL101W	HSL1	S1329	S	1329	PQ	PQ.51_1	9.73700261973931	FALSE
YKL101W_S1329	YKL101W	HSL1	S1329	S	1329	DC	DC.63_1	10.3843436098304	FALSE
YKL101W_S1329	YKL101W	HSL1	S1329	S	1329	FP	FP.74_1	12.6219370708753	FALSE
YKL101W_S1329	YKL101W	HSL1	S1329	S	1329	BZ	BZ.86_1	12.7292342627626	FALSE
YKL101W_S1329	YKL101W	HSL1	S1329	S	1329	SD	SD.9_1	12.9236235802182	FALSE
YKL101W_S1329	YKL101W	HSL1	S1329	S	1329	CO	CO.21_1	13.4460761930057	FALSE
YKL101W_S1329	YKL101W	HSL1	S1329	S	1329	NG	NG.34_1	12.6574768329958	FALSE
YKL101W_S1329	YKL101W	HSL1	S1329	S	1329	DM	DM.45_1	13.1259719742587	FALSE
YKL101W_S1329	YKL101W	HSL1	S1329	S	1329	NO2	NO2.57_1	14.0412716852922	FALSE
YKL101W_S1329	YKL101W	HSL1	S1329	S	1329	OY	OY.68_1	11.8033974799392	FALSE
YKL101W_S1329	YKL101W	HSL1	S1329	S	1329	DG	DG.80_1	14.0949903011131	FALSE
YKL101W_S1329	YKL101W	HSL1	S1329	S	1329	FY	FY.91_1	10.5968766912492	FALSE
YKL101W_S1329	YKL101W	HSL1	S1329	S	1329	DT	DT.6_1	11.2959415508991	FALSE
YKL101W_S1329	YKL101W	HSL1	S1329	S	1329	BM	BM.18_1	12.6877151105731	FALSE
YKL101W_S1329	YKL101W	HSL1	S1329	S	1329	CS18	CS18.30_1	11.3327790440117	FALSE
YKL101W_S1329	YKL101W	HSL1	S1329	S	1329	CG	CG.42_1	13.6051573513352	FALSE
YKL101W_S1329	YKL101W	HSL1	S1329	S	1329	ST	ST.54_1	10.4121801631632	FALSE
YKL101W_S1329	YKL101W	HSL1	S1329	S	1329	VY	VY.77_1	11.7907504199481	FALSE
YKL101W_S1329	YKL101W	HSL1	S1329	S	1329	AN	AN.89_1	11.2544078032536	FALSE
YKL101W_S1329	YKL101W	HSL1	S1329	S	1329	MT	MT.12_1	14.959996706409	FALSE
YKL101W_S1329	YKL101W	HSL1	S1329	S	1329	AA	AA.24_1	13.3455063966871	FALSE
YKL101W_S1329	YKL101W	HSL1	S1329	S	1329	CW	CW.37_1	10.9218280360879	FALSE
YKL101W_S1329	YKL101W	HSL1	S1329	S	1329	EC	EC.48_1	11.5993787806496	FALSE
YKL101W_S1329	YKL101W	HSL1	S1329	S	1329	CS23	CS23.60_1	12.791548092676	FALSE
YKL101W_S1329	YKL101W	HSL1	S1329	S	1329	LA	LA.71_1	14.8427189726124	FALSE
YKL101W_S1329	YKL101W	HSL1	S1329	S	1329	SA	SA.83_1	13.2157656130866	FALSE
YKL101W_S1329	YKL101W	HSL1	S1329	S	1329	CZ	CZ.93_1	14.6825243558003	FALSE
YKL101W_S1329	YKL101W	HSL1	S1329	S	1329	NC	NC.1_1	7.242441930783	TRUE
YKL101W_S1329	YKL101W	HSL1	S1329	S	1329	P8	P8.13_1	15.021324426736	FALSE
YKL101W_S1329	YKL101W	HSL1	S1329	S	1329	CX	CX.25_1	12.3033281279491	FALSE
YKL101W_S1329	YKL101W	HSL1	S1329	S	1329	RN	RN.49_1	14.6481744953247	FALSE
YKL101W_S1329	YKL101W	HSL1	S1329	S	1329	AF2	AF2.61_1	9.81882704145306	TRUE
YKL101W_S1329	YKL101W	HSL1	S1329	S	1329	CM	CM.72_1	11.562151418958	FALSE
YKL101W_S1329	YKL101W	HSL1	S1329	S	1329	AZ	AZ.84_1	14.8096315411145	FALSE
YKL101W_S1329	YKL101W	HSL1	S1329	S	1329	SO	SO.5_1	12.8541865716103	FALSE
YKL101W_S1329	YKL101W	HSL1	S1329	S	1329	AF	AF.29_1	13.4892117087424	FALSE
YKL101W_S1329	YKL101W	HSL1	S1329	S	1329	CN	CN.41_1	12.1807132765554	FALSE
YKL101W_S1329	YKL101W	HSL1	S1329	S	1329	MY	MY.53_1	8.06624527162354	FALSE
YKL101W_S1329	YKL101W	HSL1	S1329	S	1329	C7	C7.65_1	15.1200996705109	FALSE
YKL101W_S1329	YKL101W	HSL1	S1329	S	1329	CI	CI.76_1	12.7713534287727	FALSE
YKL101W_S1329	YKL101W	HSL1	S1329	S	1329	WT	WT.88_1	12.5318571983826	FALSE
YKL101W_S1329	YKL101W	HSL1	S1329	S	1329	H2O1	H2O1.10_1	13.8702761799916	FALSE
YKL101W_S1329	YKL101W	HSL1	S1329	S	1329	CF	CF.22_1	12.8466419253601	FALSE
YKL101W_S1329	YKL101W	HSL1	S1329	S	1329	LG	LG.35_1	12.5592910839177	FALSE
YKL101W_S1329	YKL101W	HSL1	S1329	S	1329	NY	NY.46_1	12.6787242155442	FALSE
YKL101W_S1329	YKL101W	HSL1	S1329	S	1329	LP	LP.58_1	9.61543400379344	FALSE
YKL101W_S1329	YKL101W	HSL1	S1329	S	1329	SZ	SZ.81_1	15.4627632875692	FALSE
YKL101W_S1329	YKL101W	HSL1	S1329	S	1329	MS	MS.11_1	13.166528254058	FALSE
YKL101W_S1329	YKL101W	HSL1	S1329	S	1329	HU	HU.23_1	12.3794034490902	FALSE
YKL101W_S1329	YKL101W	HSL1	S1329	S	1329	DP	DP.36_1	12.5193073344238	FALSE
YKL101W_S1329	YKL101W	HSL1	S1329	S	1329	CP	CP.47_1	10.6434944784393	FALSE
YKL101W_S1329	YKL101W	HSL1	S1329	S	1329	NO	NO.59_1	12.0224743821353	FALSE
YKL101W_S1329	YKL101W	HSL1	S1329	S	1329	AY	AY.70_1	13.1189732000377	FALSE
YKL101W_S1329	YKL101W	HSL1	S1329	S	1329	SH	SH.82_1	13.0711509296908	FALSE
YKL101W_S1329	YKL101W	HSL1	S1329	S	1329	CV	CV.92_1	13.6813288939257	FALSE
YKL101W_S1329	YKL101W	HSL1	S1329	S	1329	KC	KC.2_1	11.9928636165377	FALSE
YKL101W_S1329	YKL101W	HSL1	S1329	S	1329	BU	BU.14_1	11.7282730090446	FALSE
YKL101W_S1329	YKL101W	HSL1	S1329	S	1329	RP	RP.26_1	14.6895914026772	FALSE
YKL101W_S1329	YKL101W	HSL1	S1329	S	1329	EA	EA.38_1	13.6230870968604	FALSE
YKL101W_S1329	YKL101W	HSL1	S1329	S	1329	TA	TA.50_1	12.2043178774489	FALSE
YKL101W_S1329	YKL101W	HSL1	S1329	S	1329	SP	SP.62_1	14.5221840908514	FALSE
YKL101W_S1329	YKL101W	HSL1	S1329	S	1329	DY	DY.73_1	13.1679808031113	FALSE
YKL101W_S1329	YKL101W	HSL1	S1329	S	1329	NR	NR.85_1	13.9663355122744	FALSE
YKL101W_S1329	YKL101W	HSL1	S1329	S	1329	CA	CA.4_1	14.6665103388023	FALSE
YKL101W_S1329	YKL101W	HSL1	S1329	S	1329	TU	TU.16_1	12.7311852964137	FALSE
YKL101W_S1329	YKL101W	HSL1	S1329	S	1329	HS42	HS42.28_1	11.9737761046074	FALSE
YKL101W_S1329	YKL101W	HSL1	S1329	S	1329	NN	NN.40_1	12.9921797959809	FALSE
YKL101W_S1329	YKL101W	HSL1	S1329	S	1329	AB	AB.52_1	11.9040966064497	FALSE
YKL101W_S1329	YKL101W	HSL1	S1329	S	1329	C8	C8.64_1	8.98172940468939	TRUE
YKL101W_S1329	YKL101W	HSL1	S1329	S	1329	CY	CY.75_1	13.2963616136356	FALSE
YKL101W_S1329	YKL101W	HSL1	S1329	S	1329	VC	VC.87_1	14.3477497872205	FALSE
YKL101W_S1329	YKL101W	HSL1	S1329	S	1329	H21	H21.7_1	10.9057024098906	FALSE
YKL101W_S1329	YKL101W	HSL1	S1329	S	1329	MN	MN.19_1	13.3164945064635	FALSE
YKL101W_S1329	YKL101W	HSL1	S1329	S	1329	UTF	UTF.32_1	14.3522448893363	FALSE
YKL101W_S1329	YKL101W	HSL1	S1329	S	1329	GL	GL.43_1	14.2679722091428	FALSE
YKL101W_S1329	YKL101W	HSL1	S1329	S	1329	FZ	FZ.55_1	10.9220553787971	FALSE
YKL101W_S1329	YKL101W	HSL1	S1329	S	1329	C5	C5.66_1	11.1186455845476	FALSE
YKL101W_S1329	YKL101W	HSL1	S1329	S	1329	BY	BY.78_1	12.1664808526019	FALSE
YKL101W_S1329	YKL101W	HSL1	S1329	S	1329	UT	UT.31_1	12.5987467426349	FALSE
YKL101W_S1329	YKL101W	HSL1	S1329	S	1329	ET	ET.8_1	10.9741779840996	FALSE
YKL101W_S1329	YKL101W	HSL1	S1329	S	1329	ZN	ZN.20_1	13.1320970063495	FALSE
YKL101W_S1329	YKL101W	HSL1	S1329	S	1329	PBS	PBS.33_1	15.492946977451	FALSE
YKL101W_S1329	YKL101W	HSL1	S1329	S	1329	RF	RF.44_1	9.1201126533846	FALSE
YKL101W_S1329	YKL101W	HSL1	S1329	S	1329	HS37	HS37.56_1	8.36472468337986	FALSE
YKL101W_S1329	YKL101W	HSL1	S1329	S	1329	C3	C3.67_1	13.1064322623926	FALSE
YKL101W_S1329	YKL101W	HSL1	S1329	S	1329	HU2	HU2.79_1	14.6997597601448	FALSE
YKL101W_S1329	YKL101W	HSL1	S1329	S	1329	FA	FA.90_1	14.948131418114	FALSE
YKL185W_S294	YKL185W	ASH1	S294	S	294	FA	FA.90_2	10.486726775153	TRUE
YKL185W_S294	YKL185W	ASH1	S294	S	294	I5	I5.101_2	12.6031804076639	TRUE
YKL185W_S294	YKL185W	ASH1	S294	S	294	CA	CA.4_3	14.4906032132273	TRUE
YKL185W_S294	YKL185W	ASH1	S294	S	294	BU	BU.14_3	14.7802146607584	TRUE
YKL185W_S294	YKL185W	ASH1	S294	S	294	NN	NN.40_3	12.5497553768844	TRUE
YKL185W_S294	YKL185W	ASH1	S294	S	294	PQ	PQ.51_3	13.9738907716842	TRUE
YKL185W_S294	YKL185W	ASH1	S294	S	294	DG	DG.80_2	14.7435197432903	TRUE
YKL185W_S294	YKL185W	ASH1	S294	S	294	FY	FY.91_2	10.803542763984	TRUE
YKL185W_S294	YKL185W	ASH1	S294	S	294	I7	I7.102_2	14.216214061762	TRUE
YKL185W_S294	YKL185W	ASH1	S294	S	294	SO	SO.5_3	12.9550578668336	TRUE
YKL185W_S294	YKL185W	ASH1	S294	S	294	FE	FE.15_3	12.3778702062026	TRUE
YKL185W_S294	YKL185W	ASH1	S294	S	294	HS42	HS42.28_3	12.544111369684	FALSE
YKL185W_S294	YKL185W	ASH1	S294	S	294	CN	CN.41_3	11.8495434498851	TRUE
YKL185W_S294	YKL185W	ASH1	S294	S	294	AB	AB.52_3	13.710927790137	TRUE
YKL185W_S294	YKL185W	ASH1	S294	S	294	SZ	SZ.81_2	12.1063267769215	TRUE
YKL185W_S294	YKL185W	ASH1	S294	S	294	DT	DT.6_3	8.21480426577862	TRUE
YKL185W_S294	YKL185W	ASH1	S294	S	294	TU	TU.16_3	13.6344338759134	TRUE
YKL185W_S294	YKL185W	ASH1	S294	S	294	AF	AF.29_3	9.6714587347116	TRUE
YKL185W_S294	YKL185W	ASH1	S294	S	294	CG	CG.42_3	11.6166647060086	TRUE
YKL185W_S294	YKL185W	ASH1	S294	S	294	CV	CV.92_2	14.9193095454429	TRUE
YKL185W_S294	YKL185W	ASH1	S294	S	294	H21	H21.7_3	8.65101735180998	TRUE
YKL185W_S294	YKL185W	ASH1	S294	S	294	CS18	CS18.30_3	11.1881137450841	TRUE
YKL185W_S294	YKL185W	ASH1	S294	S	294	CZ	CZ.93_2	12.5914120349308	FALSE
YKL185W_S294	YKL185W	ASH1	S294	S	294	OA	OA.105_2	12.59552767041	FALSE
YKL185W_S294	YKL185W	ASH1	S294	S	294	MN	MN.19_3	14.4035222410455	FALSE
YKL185W_S294	YKL185W	ASH1	S294	S	294	UTF	UTF.32_3	13.2270321939078	FALSE
YKL185W_S294	YKL185W	ASH1	S294	S	294	RF	RF.44_3	10.5327884403921	TRUE
YKL185W_S294	YKL185W	ASH1	S294	S	294	AZ	AZ.84_2	11.9999150944081	TRUE
YKL185W_S294	YKL185W	ASH1	S294	S	294	ZC	ZC.94_2	10.6832968982484	TRUE
YKL185W_S294	YKL185W	ASH1	S294	S	294	HS48	HS48.106_2	10.2340400547583	TRUE
YKL185W_S294	YKL185W	ASH1	S294	S	294	ZN	ZN.20_3	10.7082729245511	TRUE
YKL185W_S294	YKL185W	ASH1	S294	S	294	PBS	PBS.33_3	13.6295210203746	FALSE
YKL185W_S294	YKL185W	ASH1	S294	S	294	NR	NR.85_2	10.5254680446825	TRUE
YKL185W_S294	YKL185W	ASH1	S294	S	294	EB	EB.95_2	12.9184744641605	FALSE
YKL185W_S294	YKL185W	ASH1	S294	S	294	SD	SD.9_3	15.881327675144	FALSE
YKL185W_S294	YKL185W	ASH1	S294	S	294	CO	CO.21_3	14.2124060424828	FALSE
YKL185W_S294	YKL185W	ASH1	S294	S	294	NG	NG.34_3	13.6778021848614	FALSE
YKL185W_S294	YKL185W	ASH1	S294	S	294	DM	DM.45_3	13.0995473824858	TRUE
YKL185W_S294	YKL185W	ASH1	S294	S	294	NO2	NO2.57_3	12.4567591410126	FALSE
YKL185W_S294	YKL185W	ASH1	S294	S	294	BZ	BZ.86_2	11.3987236642277	FALSE
YKL185W_S294	YKL185W	ASH1	S294	S	294	UT	UT.108_2	12.8765171555889	FALSE
YKL185W_S294	YKL185W	ASH1	S294	S	294	H2O1	H2O1.10_3	11.0723794135889	TRUE
YKL185W_S294	YKL185W	ASH1	S294	S	294	CF	CF.22_3	14.6438345593856	FALSE
YKL185W_S294	YKL185W	ASH1	S294	S	294	LG	LG.35_3	14.0977760778851	FALSE
YKL185W_S294	YKL185W	ASH1	S294	S	294	NY	NY.46_3	12.7943734106196	TRUE
YKL185W_S294	YKL185W	ASH1	S294	S	294	LP	LP.58_3	11.1580331225027	FALSE
YKL185W_S294	YKL185W	ASH1	S294	S	294	VC	VC.87_2	9.67551156154564	TRUE
YKL185W_S294	YKL185W	ASH1	S294	S	294	DI	DI.97_2	13.6035534770777	FALSE
YKL185W_S294	YKL185W	ASH1	S294	S	294	UT	UT.109_2	12.8971015679821	FALSE
YKL185W_S294	YKL185W	ASH1	S294	S	294	MS	MS.11_3	13.4616593725553	FALSE
YKL185W_S294	YKL185W	ASH1	S294	S	294	DP	DP.36_3	14.873686049966	FALSE
YKL185W_S294	YKL185W	ASH1	S294	S	294	CP	CP.47_3	12.7374135980342	FALSE
YKL185W_S294	YKL185W	ASH1	S294	S	294	NO	NO.59_3	14.6444209827091	FALSE
YKL185W_S294	YKL185W	ASH1	S294	S	294	WT	WT.88_2	14.4806554432967	FALSE
YKL185W_S294	YKL185W	ASH1	S294	S	294	MD	MD.98_2	13.1499592230867	FALSE
YKL185W_S294	YKL185W	ASH1	S294	S	294	NC	NC.1_3	13.208069391848	FALSE
YKL185W_S294	YKL185W	ASH1	S294	S	294	MT	MT.12_3	14.0086612886233	FALSE
YKL185W_S294	YKL185W	ASH1	S294	S	294	AA	AA.24_3	14.4122101720342	FALSE
YKL185W_S294	YKL185W	ASH1	S294	S	294	CW	CW.37_3	7.22113842154853	TRUE
YKL185W_S294	YKL185W	ASH1	S294	S	294	EC	EC.48_3	10.6064783542235	FALSE
YKL185W_S294	YKL185W	ASH1	S294	S	294	CS23	CS23.60_3	11.4508015395333	TRUE
YKL185W_S294	YKL185W	ASH1	S294	S	294	AN	AN.89_2	12.6255276902283	FALSE
YKL185W_S294	YKL185W	ASH1	S294	S	294	KA	KA.99_2	10.295240531149	TRUE
YKL185W_S294	YKL185W	ASH1	S294	S	294	KC	KC.2_3	12.6690781815133	FALSE
YKL185W_S294	YKL185W	ASH1	S294	S	294	P8	P8.13_3	11.9098523224064	TRUE
YKL185W_S294	YKL185W	ASH1	S294	S	294	CX	CX.25_3	11.4566572921828	FALSE
YKL185W_S294	YKL185W	ASH1	S294	S	294	EA	EA.38_3	11.8757425696062	FALSE
YKL185W_S294	YKL185W	ASH1	S294	S	294	RN	RN.49_3	12.8675987851333	FALSE
YKL185W_S294	YKL185W	ASH1	S294	S	294	AF2	AF2.61_3	7.67820868410565	TRUE
YKL185W_S294	YKL185W	ASH1	S294	S	294	UT	UT.31_2	11.7706080155472	TRUE
YKL185W_S294	YKL185W	ASH1	S294	S	294	I3	I3.100_2	11.6239492720782	TRUE
YKL185W_S294	YKL185W	ASH1	S294	S	294	UT	UT.3_3	8.45503544320216	TRUE
YKL185W_S294	YKL185W	ASH1	S294	S	294	RP	RP.26_3	14.6686569273299	FALSE
YKL185W_S294	YKL185W	ASH1	S294	S	294	TA	TA.50_3	5.74577355002226	TRUE
YKL185W_S294	YKL185W	ASH1	S294	S	294	SP	SP.62_3	13.5071213913209	FALSE
YKL185W_S294	YKL185W	ASH1	S294	S	294	YC	YC.104_2	14.9877942816423	TRUE
YKL185W_S294	YKL185W	ASH1	S294	S	294	BM	BM.18_3	13.922721055397	TRUE
YKL185W_S294	YKL185W	ASH1	S294	S	294	ST	ST.54_3	8.96152282827572	TRUE
YKL185W_S294	YKL185W	ASH1	S294	S	294	OA	OA.105_1	13.806704616794	TRUE
YKL185W_S294	YKL185W	ASH1	S294	S	294	ET	ET.8_2	11.2216218341513	TRUE
YKL185W_S294	YKL185W	ASH1	S294	S	294	CO	CO.21_2	11.1120128730709	TRUE
YKL185W_S294	YKL185W	ASH1	S294	S	294	PBS	PBS.33_2	16.0674635808621	FALSE
YKL185W_S294	YKL185W	ASH1	S294	S	294	DM	DM.45_2	9.54358224851686	TRUE
YKL185W_S294	YKL185W	ASH1	S294	S	294	HS37	HS37.56_2	11.6263523737885	TRUE
YKL185W_S294	YKL185W	ASH1	S294	S	294	C3	C3.67_2	11.3023144477294	TRUE
YKL185W_S294	YKL185W	ASH1	S294	S	294	MS	MS.11_2	10.6127277305328	TRUE
YKL185W_S294	YKL185W	ASH1	S294	S	294	AA	AA.24_2	11.940968224297	TRUE
YKL185W_S294	YKL185W	ASH1	S294	S	294	DP	DP.36_2	10.35062307259	TRUE
YKL185W_S294	YKL185W	ASH1	S294	S	294	CP	CP.47_2	9.59442093741108	TRUE
YKL185W_S294	YKL185W	ASH1	S294	S	294	NO	NO.59_2	11.4584425770113	TRUE
YKL185W_S294	YKL185W	ASH1	S294	S	294	AY	AY.70_2	12.4160143798488	FALSE
YKL185W_S294	YKL185W	ASH1	S294	S	294	UT	UT.3_2	15.9980236642256	FALSE
YKL185W_S294	YKL185W	ASH1	S294	S	294	FE	FE.15_2	13.8570690962574	FALSE
YKL185W_S294	YKL185W	ASH1	S294	S	294	HS42	HS42.28_2	13.6915388365404	FALSE
YKL185W_S294	YKL185W	ASH1	S294	S	294	NN	NN.40_2	10.9282698662014	TRUE
YKL185W_S294	YKL185W	ASH1	S294	S	294	PQ	PQ.51_2	13.9514569551868	TRUE
YKL185W_S294	YKL185W	ASH1	S294	S	294	FP	FP.74_2	15.1075762060391	FALSE
YKL185W_S294	YKL185W	ASH1	S294	S	294	H21	H21.7_2	12.5039593352047	TRUE
YKL185W_S294	YKL185W	ASH1	S294	S	294	ZN	ZN.20_2	10.465458864282	TRUE
YKL185W_S294	YKL185W	ASH1	S294	S	294	UTF	UTF.32_2	15.7048124027473	FALSE
YKL185W_S294	YKL185W	ASH1	S294	S	294	RF	RF.44_2	12.3738158451236	TRUE
YKL185W_S294	YKL185W	ASH1	S294	S	294	FZ	FZ.55_2	16.7845262520969	FALSE
YKL185W_S294	YKL185W	ASH1	S294	S	294	BY	BY.78_2	10.9473718203742	TRUE
YKL185W_S294	YKL185W	ASH1	S294	S	294	ZC	ZC.94_1	12.585363272134	TRUE
YKL185W_S294	YKL185W	ASH1	S294	S	294	HS48	HS48.106_1	13.1494068561235	TRUE
YKL185W_S294	YKL185W	ASH1	S294	S	294	SD	SD.9_2	15.0142368335883	FALSE
YKL185W_S294	YKL185W	ASH1	S294	S	294	CF	CF.22_2	14.0821659488237	FALSE
YKL185W_S294	YKL185W	ASH1	S294	S	294	NG	NG.34_2	12.6091253149441	TRUE
YKL185W_S294	YKL185W	ASH1	S294	S	294	NO2	NO2.57_2	12.8344948730987	TRUE
YKL185W_S294	YKL185W	ASH1	S294	S	294	OY	OY.68_2	7.55290116898345	TRUE
YKL185W_S294	YKL185W	ASH1	S294	S	294	UT	UT.109_1	9.37413313922927	TRUE
YKL185W_S294	YKL185W	ASH1	S294	S	294	MT	MT.12_2	14.7984806726269	FALSE
YKL185W_S294	YKL185W	ASH1	S294	S	294	CX	CX.25_2	9.92252468517182	TRUE
YKL185W_S294	YKL185W	ASH1	S294	S	294	CW	CW.37_2	10.8438665117077	TRUE
YKL185W_S294	YKL185W	ASH1	S294	S	294	EC	EC.48_2	8.50361089551494	TRUE
YKL185W_S294	YKL185W	ASH1	S294	S	294	CS23	CS23.60_2	13.2002418682544	TRUE
YKL185W_S294	YKL185W	ASH1	S294	S	294	LA	LA.71_2	15.3500979692786	FALSE
YKL185W_S294	YKL185W	ASH1	S294	S	294	KC	KC.2_2	15.2575729459595	FALSE
YKL185W_S294	YKL185W	ASH1	S294	S	294	BU	BU.14_2	14.4673184030049	FALSE
YKL185W_S294	YKL185W	ASH1	S294	S	294	YP	YP.27_2	14.9272918491638	FALSE
YKL185W_S294	YKL185W	ASH1	S294	S	294	TA	TA.50_2	8.31171190802412	TRUE
YKL185W_S294	YKL185W	ASH1	S294	S	294	SP	SP.62_2	11.7601707910697	TRUE
YKL185W_S294	YKL185W	ASH1	S294	S	294	DY	DY.73_2	14.7445051425659	FALSE
YKL185W_S294	YKL185W	ASH1	S294	S	294	CA	CA.4_2	11.966262315836	FALSE
YKL185W_S294	YKL185W	ASH1	S294	S	294	TU	TU.16_2	15.2417897225172	FALSE
YKL185W_S294	YKL185W	ASH1	S294	S	294	AF	AF.29_2	9.9925132246772	TRUE
YKL185W_S294	YKL185W	ASH1	S294	S	294	AB	AB.52_2	8.63129014340985	TRUE
YKL185W_S294	YKL185W	ASH1	S294	S	294	DC	DC.63_2	10.0906399979549	TRUE
YKL185W_S294	YKL185W	ASH1	S294	S	294	CY	CY.75_2	6.27515807779737	TRUE
YKL185W_S294	YKL185W	ASH1	S294	S	294	EB	EB.95_1	10.8790061796591	TRUE
YKL185W_S294	YKL185W	ASH1	S294	S	294	UT	UT.3_7	8.39798166587164	TRUE
YKL185W_S294	YKL185W	ASH1	S294	S	294	H2O1	H2O1.10_2	10.009871969181	TRUE
YKL185W_S294	YKL185W	ASH1	S294	S	294	HU	HU.23_2	15.1792371173327	FALSE
YKL185W_S294	YKL185W	ASH1	S294	S	294	LG	LG.35_2	9.09115699172942	TRUE
YKL185W_S294	YKL185W	ASH1	S294	S	294	LP	LP.58_2	14.9328641062175	FALSE
YKL185W_S294	YKL185W	ASH1	S294	S	294	NC	NC.1_2	6.29022513423504	TRUE
YKL185W_S294	YKL185W	ASH1	S294	S	294	P8	P8.13_2	14.3097978673682	FALSE
YKL185W_S294	YKL185W	ASH1	S294	S	294	RP	RP.26_2	14.7087230094468	FALSE
YKL185W_S294	YKL185W	ASH1	S294	S	294	EA	EA.38_2	14.9476987379484	FALSE
YKL185W_S294	YKL185W	ASH1	S294	S	294	RN	RN.49_2	14.4231355859024	FALSE
YKL185W_S294	YKL185W	ASH1	S294	S	294	AF2	AF2.61_2	12.9782772962688	FALSE
YKL185W_S294	YKL185W	ASH1	S294	S	294	CM	CM.72_2	12.1185447094549	FALSE
YKL185W_S294	YKL185W	ASH1	S294	S	294	SO	SO.5_2	14.0464944788752	FALSE
YKL185W_S294	YKL185W	ASH1	S294	S	294	BM	BM.18_2	14.0898500091333	FALSE
YKL185W_S294	YKL185W	ASH1	S294	S	294	CG	CG.42_2	14.6086561709566	FALSE
YKL185W_S294	YKL185W	ASH1	S294	S	294	MY	MY.53_2	9.3986522597669	TRUE
YKL185W_S294	YKL185W	ASH1	S294	S	294	CI	CI.76_2	15.0598469705123	FALSE
YKL185W_S294	YKL185W	ASH1	S294	S	294	DT	DT.6_2	13.5590735507291	FALSE
YKL185W_S294	YKL185W	ASH1	S294	S	294	MN	MN.19_2	14.1019472007398	FALSE
YKL185W_S294	YKL185W	ASH1	S294	S	294	CS18	CS18.30_2	13.6873421833667	FALSE
YKL185W_S294	YKL185W	ASH1	S294	S	294	GL	GL.43_2	13.1372403340306	FALSE
YKL185W_S294	YKL185W	ASH1	S294	S	294	ST	ST.54_2	12.3711218363733	TRUE
YKL185W_S294	YKL185W	ASH1	S294	S	294	VY	VY.77_2	7.99234464982721	TRUE
YKL185W_S294	YKL185W	ASH1	S294	S	294	C7	C7.65_4	12.9078294429344	TRUE
YKL185W_S294	YKL185W	ASH1	S294	S	294	CI	CI.76_4	14.8860875455201	FALSE
YKL185W_S294	YKL185W	ASH1	S294	S	294	WT	WT.88_4	14.0074651561808	FALSE
YKL185W_S294	YKL185W	ASH1	S294	S	294	MD	MD.98_4	10.8331455667266	TRUE
YKL185W_S294	YKL185W	ASH1	S294	S	294	KC	KC.2_5	12.6249601312011	TRUE
YKL185W_S294	YKL185W	ASH1	S294	S	294	BU	BU.14_5	13.2563471617776	FALSE
YKL185W_S294	YKL185W	ASH1	S294	S	294	CX	CX.25_5	11.0187677130261	TRUE
YKL185W_S294	YKL185W	ASH1	S294	S	294	NO2	NO2.57_4	11.6436719286722	TRUE
YKL185W_S294	YKL185W	ASH1	S294	S	294	DG	DG.80_4	13.8508109245368	FALSE
YKL185W_S294	YKL185W	ASH1	S294	S	294	FY	FY.91_4	13.3516902625459	FALSE
YKL185W_S294	YKL185W	ASH1	S294	S	294	I7	I7.102_4	10.756345630003599	TRUE
YKL185W_S294	YKL185W	ASH1	S294	S	294	DT	DT.6_5	11.8041078498565	TRUE
YKL185W_S294	YKL185W	ASH1	S294	S	294	MN	MN.19_5	13.6579127078444	FALSE
YKL185W_S294	YKL185W	ASH1	S294	S	294	AF	AF.29_5	9.77448948134438	TRUE
YKL185W_S294	YKL185W	ASH1	S294	S	294	TA	TA.50_4	9.21265036747622	TRUE
YKL185W_S294	YKL185W	ASH1	S294	S	294	DY	DY.73_4	14.1200432537621	FALSE
YKL185W_S294	YKL185W	ASH1	S294	S	294	NR	NR.85_4	15.0103486108988	FALSE
YKL185W_S294	YKL185W	ASH1	S294	S	294	EB	EB.95_4	15.0491133495424	FALSE
YKL185W_S294	YKL185W	ASH1	S294	S	294	UT	UT.108_4	12.116741523367	TRUE
YKL185W_S294	YKL185W	ASH1	S294	S	294	MS	MS.11_5	6.73889297984752	TRUE
YKL185W_S294	YKL185W	ASH1	S294	S	294	HU	HU.23_5	12.091121080694201	TRUE
YKL185W_S294	YKL185W	ASH1	S294	S	294	PQ	PQ.51_4	11.1334739195502	TRUE
YKL185W_S294	YKL185W	ASH1	S294	S	294	DC	DC.63_4	12.9484118642281	FALSE
YKL185W_S294	YKL185W	ASH1	S294	S	294	FP	FP.74_4	13.9000864319698	FALSE
YKL185W_S294	YKL185W	ASH1	S294	S	294	BZ	BZ.86_4	15.1383780826755	FALSE
YKL185W_S294	YKL185W	ASH1	S294	S	294	UT	UT.109_4	14.1506996801029	FALSE
YKL185W_S294	YKL185W	ASH1	S294	S	294	MT	MT.12_5	8.27081954755417	TRUE
YKL185W_S294	YKL185W	ASH1	S294	S	294	EC	EC.48_4	6.84571696579621	TRUE
YKL185W_S294	YKL185W	ASH1	S294	S	294	CS23	CS23.60_4	13.6083300473862	TRUE
YKL185W_S294	YKL185W	ASH1	S294	S	294	LA	LA.71_4	13.2846897665972	FALSE
YKL185W_S294	YKL185W	ASH1	S294	S	294	SA	SA.83_4	13.7344114991031	TRUE
YKL185W_S294	YKL185W	ASH1	S294	S	294	OA	OA.105_4	13.0261732305658	TRUE
YKL185W_S294	YKL185W	ASH1	S294	S	294	SD	SD.9_5	12.5754340213677	FALSE
YKL185W_S294	YKL185W	ASH1	S294	S	294	CO	CO.21_5	12.7841985007485	TRUE
YKL185W_S294	YKL185W	ASH1	S294	S	294	AB	AB.52_4	6.94301642462595	TRUE
YKL185W_S294	YKL185W	ASH1	S294	S	294	C8	C8.64_4	13.062541716046	TRUE
YKL185W_S294	YKL185W	ASH1	S294	S	294	DI	DI.97_4	11.1559314116639	TRUE
YKL185W_S294	YKL185W	ASH1	S294	S	294	NC	NC.1_5	15.1479204794767	FALSE
YKL185W_S294	YKL185W	ASH1	S294	S	294	P8	P8.13_5	9.30732544827483	TRUE
YKL185W_S294	YKL185W	ASH1	S294	S	294	AA	AA.24_5	11.4708373370528	TRUE
YKL185W_S294	YKL185W	ASH1	S294	S	294	HS37	HS37.56_4	11.4503216054441	TRUE
YKL185W_S294	YKL185W	ASH1	S294	S	294	OY	OY.68_4	11.6536557217209	TRUE
YKL185W_S294	YKL185W	ASH1	S294	S	294	HU2	HU2.79_4	13.6217956438389	TRUE
YKL185W_S294	YKL185W	ASH1	S294	S	294	FA	FA.90_4	11.7866928741309	TRUE
YKL185W_S294	YKL185W	ASH1	S294	S	294	I5	I5.101_4	11.7479370658365	TRUE
YKL185W_S294	YKL185W	ASH1	S294	S	294	SO	SO.5_5	12.3866653215696	TRUE
YKL185W_S294	YKL185W	ASH1	S294	S	294	BM	BM.18_5	13.4267759788402	TRUE
YKL185W_S294	YKL185W	ASH1	S294	S	294	HS42	HS42.28_5	13.8614551999104	TRUE
YKL185W_S294	YKL185W	ASH1	S294	S	294	NO	NO.59_4	14.6607306744153	FALSE
YKL185W_S294	YKL185W	ASH1	S294	S	294	AY	AY.70_4	15.326680295357	FALSE
YKL185W_S294	YKL185W	ASH1	S294	S	294	SH	SH.82_4	6.8756328857052	TRUE
YKL185W_S294	YKL185W	ASH1	S294	S	294	CZ	CZ.93_4	11.4288670201329	FALSE
YKL185W_S294	YKL185W	ASH1	S294	S	294	YC	YC.104_4	13.5073859070481	TRUE
YKL185W_S294	YKL185W	ASH1	S294	S	294	ET	ET.8_5	14.7131752088079	FALSE
YKL185W_S294	YKL185W	ASH1	S294	S	294	ZN	ZN.20_5	12.9292915415332	FALSE
YKL185W_S294	YKL185W	ASH1	S294	S	294	UTF	UTF.32_5	9.81689909814375	TRUE
YKL185W_S294	YKL185W	ASH1	S294	S	294	CM	CM.72_4	12.7439288850035	TRUE
YKL185W_S294	YKL185W	ASH1	S294	S	294	AZ	AZ.84_4	10.2393250389412	TRUE
YKL185W_S294	YKL185W	ASH1	S294	S	294	ZC	ZC.94_4	12.8848694072308	TRUE
YKL185W_S294	YKL185W	ASH1	S294	S	294	HS48	HS48.106_4	11.2680561992083	TRUE
YKL185W_S294	YKL185W	ASH1	S294	S	294	H2O1	H2O1.10_5	14.6959970012346	FALSE
YKL185W_S294	YKL185W	ASH1	S294	S	294	CF	CF.22_5	13.4956389087788	FALSE
YKL185W_S294	YKL185W	ASH1	S294	S	294	ST	ST.54_4	14.9243076276342	FALSE
YKL185W_S294	YKL185W	ASH1	S294	S	294	C5	C5.66_4	11.7829114080549	TRUE
YKL185W_S294	YKL185W	ASH1	S294	S	294	VY	VY.77_4	13.2257550531871	TRUE
YKL185W_S294	YKL185W	ASH1	S294	S	294	AN	AN.89_4	14.6305751819941	FALSE
YKL185W_S294	YKL185W	ASH1	S294	S	294	UT	UT.3_5	12.43176257197	TRUE
YKL185W_S294	YKL185W	ASH1	S294	S	294	FE	FE.15_5	11.1163193762171	TRUE
YKL185W_S294	YKL185W	ASH1	S294	S	294	RP	RP.26_5	11.9617079770369	TRUE
YKL185W_S294	YKL185W	ASH1	S294	S	294	FZ	FZ.55_4	14.2552073483004	FALSE
YKL185W_S294	YKL185W	ASH1	S294	S	294	C3	C3.67_4	14.9710045682757	FALSE
YKL185W_S294	YKL185W	ASH1	S294	S	294	BY	BY.78_4	12.8954680388609	FALSE
YKL185W_S294	YKL185W	ASH1	S294	S	294	UT	UT.31_4	4.74691358318552	TRUE
YKL185W_S294	YKL185W	ASH1	S294	S	294	I3	I3.100_4	11.7624321874809	TRUE
YKL185W_S294	YKL185W	ASH1	S294	S	294	CA	CA.4_5	11.0642105596789	TRUE
YKL185W_S294	YKL185W	ASH1	S294	S	294	TU	TU.16_5	12.5667794856844	TRUE
YKL185W_S294	YKL185W	ASH1	S294	S	294	YP	YP.27_5	12.9084147905202	TRUE
YKL185W_S294	YKL185W	ASH1	S294	S	294	LP	LP.58_4	14.4652153743887	FALSE
YKL185W_S294	YKL185W	ASH1	S294	S	294	SZ	SZ.81_4	15.4768567020636	FALSE
YKL185W_S294	YKL185W	ASH1	S294	S	294	CV	CV.92_4	15.2513396895276	FALSE
YKL185W_S294	YKL185W	ASH1	S294	S	294	H21	H21.7_5	13.7435787906346	TRUE
YKL185W_S294	YKL185W	ASH1	S294	S	294	CS18	CS18.30_5	11.3322133749335	TRUE
YKL185W_S294	YKL185W	ASH1	S294	S	294	PBS	PBS.33_5	13.6392430558804	FALSE
YKL185W_S294	YKL185W	ASH1	S294	S	294	C3	C3.67_5	13.3882743277564	TRUE
YKL185W_S294	YKL185W	ASH1	S294	S	294	HU2	HU2.79_5	11.5838343777802	TRUE
YKL185W_S294	YKL185W	ASH1	S294	S	294	FA	FA.90_5	13.9597371740353	TRUE
YKL185W_S294	YKL185W	ASH1	S294	S	294	NO	NO.59_5	14.4441708863476	FALSE
YKL185W_S294	YKL185W	ASH1	S294	S	294	LA	LA.71_5	14.2897395953055	TRUE
YKL185W_S294	YKL185W	ASH1	S294	S	294	SA	SA.83_5	14.6846131584014	FALSE
YKL185W_S294	YKL185W	ASH1	S294	S	294	ZC	ZC.94_5	9.84061616950724	TRUE
YKL185W_S294	YKL185W	ASH1	S294	S	294	CS23	CS23.60_5	12.7235617772215	FALSE
YKL185W_S294	YKL185W	ASH1	S294	S	294	CM	CM.72_5	13.2660501499407	FALSE
YKL185W_S294	YKL185W	ASH1	S294	S	294	AZ	AZ.84_5	15.0466784657806	FALSE
YKL185W_S294	YKL185W	ASH1	S294	S	294	EB	EB.95_5	8.97635631795852	TRUE
YKL185W_S294	YKL185W	ASH1	S294	S	294	SD	SD.9_6	8.60850664823635	TRUE
YKL185W_S294	YKL185W	ASH1	S294	S	294	GL	GL.43_5	11.3580300796045	TRUE
YKL185W_S294	YKL185W	ASH1	S294	S	294	FZ	FZ.55_5	14.1111976886098	TRUE
YKL185W_S294	YKL185W	ASH1	S294	S	294	C5	C5.66_5	12.5800284761123	TRUE
YKL185W_S294	YKL185W	ASH1	S294	S	294	BY	BY.78_5	12.5603323037861	FALSE
YKL185W_S294	YKL185W	ASH1	S294	S	294	UT	UT.31_5	12.9093543726402	TRUE
YKL185W_S294	YKL185W	ASH1	S294	S	294	I3	I3.100_5	13.1529083383876	TRUE
YKL185W_S294	YKL185W	ASH1	S294	S	294	UT	UT.3_6	13.7781471091051	TRUE
YKL185W_S294	YKL185W	ASH1	S294	S	294	FE	FE.15_6	11.3071226247981	TRUE
YKL185W_S294	YKL185W	ASH1	S294	S	294	CN	CN.41_5	12.535547891101	FALSE
YKL185W_S294	YKL185W	ASH1	S294	S	294	MY	MY.53_5	10.0955954700777	FALSE
YKL185W_S294	YKL185W	ASH1	S294	S	294	C8	C8.64_5	11.3881672242826	TRUE
YKL185W_S294	YKL185W	ASH1	S294	S	294	CI	CI.76_5	14.2050827206447	FALSE
YKL185W_S294	YKL185W	ASH1	S294	S	294	WT	WT.88_5	15.0458669401153	FALSE
YKL185W_S294	YKL185W	ASH1	S294	S	294	KA	KA.99_5	13.1693228507129	FALSE
YKL185W_S294	YKL185W	ASH1	S294	S	294	NC	NC.1_6	14.428913448943	FALSE
YKL185W_S294	YKL185W	ASH1	S294	S	294	P8	P8.13_6	10.0434195168049	TRUE
YKL185W_S294	YKL185W	ASH1	S294	S	294	OY	OY.68_5	8.20031140142737	TRUE
YKL185W_S294	YKL185W	ASH1	S294	S	294	DG	DG.80_5	10.558443581802	FALSE
YKL185W_S294	YKL185W	ASH1	S294	S	294	FY	FY.91_5	11.6154824648082	TRUE
YKL185W_S294	YKL185W	ASH1	S294	S	294	I7	I7.102_5	10.1384084645111	TRUE
YKL185W_S294	YKL185W	ASH1	S294	S	294	SO	SO.5_6	8.62723239682954	TRUE
YKL185W_S294	YKL185W	ASH1	S294	S	294	EA	EA.38_5	13.7192812158931	FALSE
YKL185W_S294	YKL185W	ASH1	S294	S	294	TA	TA.50_5	13.114860367139	FALSE
YKL185W_S294	YKL185W	ASH1	S294	S	294	AF2	AF2.61_5	13.9168191281207	FALSE
YKL185W_S294	YKL185W	ASH1	S294	S	294	DY	DY.73_5	11.1193785822269	FALSE
YKL185W_S294	YKL185W	ASH1	S294	S	294	NR	NR.85_5	13.5169293901449	FALSE
YKL185W_S294	YKL185W	ASH1	S294	S	294	HS48	HS48.106_5	12.0175497178741	FALSE
YKL185W_S294	YKL185W	ASH1	S294	S	294	H2O1	H2O1.10_6	13.7226660293683	FALSE
YKL185W_S294	YKL185W	ASH1	S294	S	294	CP	CP.47_5	8.74993339118856	TRUE
YKL185W_S294	YKL185W	ASH1	S294	S	294	LP	LP.58_5	13.6632245577868	FALSE
YKL185W_S294	YKL185W	ASH1	S294	S	294	AY	AY.70_5	13.241050270107	FALSE
YKL185W_S294	YKL185W	ASH1	S294	S	294	SH	SH.82_5	11.1031722866871	TRUE
YKL185W_S294	YKL185W	ASH1	S294	S	294	CZ	CZ.93_5	14.0171504430533	FALSE
YKL185W_S294	YKL185W	ASH1	S294	S	294	H21	H21.7_6	12.0045830767106	FALSE
YKL185W_S294	YKL185W	ASH1	S294	S	294	LG	LG.35_5	7.51461946727527	TRUE
YKL185W_S294	YKL185W	ASH1	S294	S	294	NY	NY.46_5	8.40963184109001	TRUE
YKL185W_S294	YKL185W	ASH1	S294	S	294	NO2	NO2.57_5	10.6376395454299	FALSE
YKL185W_S294	YKL185W	ASH1	S294	S	294	SZ	SZ.81_5	13.9794856771287	FALSE
YKL185W_S294	YKL185W	ASH1	S294	S	294	I8	I8.103_5	11.318862216174	TRUE
YKL185W_S294	YKL185W	ASH1	S294	S	294	PQ	PQ.51_5	11.7279498395063	TRUE
YKL185W_S294	YKL185W	ASH1	S294	S	294	SP	SP.62_5	11.2171744907169	TRUE
YKL185W_S294	YKL185W	ASH1	S294	S	294	FP	FP.74_5	14.2338161092009	FALSE
YKL185W_S294	YKL185W	ASH1	S294	S	294	BZ	BZ.86_5	13.23329077279	FALSE
YKL185W_S294	YKL185W	ASH1	S294	S	294	UT	UT.108_5	13.525152547758	FALSE
YKL185W_S294	YKL185W	ASH1	S294	S	294	MS	MS.11_6	12.1287589254714	FALSE
YKL185W_S294	YKL185W	ASH1	S294	S	294	NN	NN.40_5	11.7518984225229	FALSE
YKL185W_S294	YKL185W	ASH1	S294	S	294	AB	AB.52_5	10.0382573835832	FALSE
YKL185W_S294	YKL185W	ASH1	S294	S	294	DC	DC.63_5	12.6454298015364	FALSE
YKL185W_S294	YKL185W	ASH1	S294	S	294	CY	CY.75_5	14.0011693784643	FALSE
YKL185W_S294	YKL185W	ASH1	S294	S	294	VC	VC.87_5	12.9448069720375	FALSE
YKL185W_S294	YKL185W	ASH1	S294	S	294	MD	MD.98_5	12.5201611268957	FALSE
YKL185W_S294	YKL185W	ASH1	S294	S	294	UT	UT.109_5	13.4951626013696	FALSE
YKL185W_S294	YKL185W	ASH1	S294	S	294	MT	MT.12_6	13.0868546419832	FALSE
YKL185W_S294	YKL185W	ASH1	S294	S	294	CG	CG.42_5	12.646189354521	FALSE
YKL185W_S294	YKL185W	ASH1	S294	S	294	ST	ST.54_5	13.2847262680056	FALSE
YKL185W_S294	YKL185W	ASH1	S294	S	294	C7	C7.65_5	9.31357636978082	TRUE
YKL185W_S294	YKL185W	ASH1	S294	S	294	VY	VY.77_5	5.57486566776941	TRUE
YKL185W_S294	YKL185W	ASH1	S294	S	294	AN	AN.89_5	14.5314079784092	FALSE
YKL185W_S294	YKL185W	ASH1	S294	S	294	KC	KC.2_6	14.3882020193244	FALSE
YKL185W_S294	YKL185W	ASH1	S294	S	294	BU	BU.14_6	12.4662118451531	FALSE
YKL185W_S294	YKL185W	ASH1	S294	S	294	CF	CF.22_6	13.6673113329308	FALSE
YKL185W_S294	YKL185W	ASH1	S294	S	294	NG	NG.34_6	12.1435467091046	FALSE
YKL185W_S294	YKL185W	ASH1	S294	S	294	NY	NY.46_6	8.6989172947804	TRUE
YKL185W_S294	YKL185W	ASH1	S294	S	294	NO2	NO2.57_6	11.0817570779073	TRUE
YKL185W_S294	YKL185W	ASH1	S294	S	294	DG	DG.80_6	15.1169590281248	FALSE
YKL185W_S294	YKL185W	ASH1	S294	S	294	FA	FA.90_6	10.1560189046163	FALSE
YKL185W_S294	YKL185W	ASH1	S294	S	294	I7	I7.102_6	10.0768761254266	TRUE
YKL185W_S294	YKL185W	ASH1	S294	S	294	YP	YP.27_6	14.4511530597516	FALSE
YKL185W_S294	YKL185W	ASH1	S294	S	294	SP	SP.62_6	14.5315839092538	FALSE
YKL185W_S294	YKL185W	ASH1	S294	S	294	FP	FP.74_6	14.7927694326651	FALSE
YKL185W_S294	YKL185W	ASH1	S294	S	294	NR	NR.85_6	15.3625444867542	FALSE
YKL185W_S294	YKL185W	ASH1	S294	S	294	EB	EB.95_6	14.2151746524519	FALSE
YKL185W_S294	YKL185W	ASH1	S294	S	294	UT	UT.108_6	11.3629399434619	TRUE
YKL185W_S294	YKL185W	ASH1	S294	S	294	HS42	HS42.28_6	6.67109767361551	TRUE
YKL185W_S294	YKL185W	ASH1	S294	S	294	NN	NN.40_6	11.6060107608892	FALSE
YKL185W_S294	YKL185W	ASH1	S294	S	294	PQ	PQ.51_6	11.6525085984621	TRUE
YKL185W_S294	YKL185W	ASH1	S294	S	294	DC	DC.63_6	7.41868139075037	TRUE
YKL185W_S294	YKL185W	ASH1	S294	S	294	CY	CY.75_6	11.0146397958815	FALSE
YKL185W_S294	YKL185W	ASH1	S294	S	294	RP	RP.26_6	14.8616690142126	FALSE
YKL185W_S294	YKL185W	ASH1	S294	S	294	EA	EA.38_6	11.5564156950018	TRUE
YKL185W_S294	YKL185W	ASH1	S294	S	294	TA	TA.50_6	14.4184917222241	FALSE
YKL185W_S294	YKL185W	ASH1	S294	S	294	DY	DY.73_6	12.4011264691171	FALSE
YKL185W_S294	YKL185W	ASH1	S294	S	294	AZ	AZ.84_6	15.3247944847982	FALSE
YKL185W_S294	YKL185W	ASH1	S294	S	294	ZC	ZC.94_6	13.4167024786129	FALSE
YKL185W_S294	YKL185W	ASH1	S294	S	294	HU	HU.23_6	12.7397793336571	FALSE
YKL185W_S294	YKL185W	ASH1	S294	S	294	LG	LG.35_6	13.561988632727	FALSE
YKL185W_S294	YKL185W	ASH1	S294	S	294	CP	CP.47_6	14.2078775503751	FALSE
YKL185W_S294	YKL185W	ASH1	S294	S	294	LP	LP.58_6	14.5053517246263	FALSE
YKL185W_S294	YKL185W	ASH1	S294	S	294	AY	AY.70_6	13.9726980563121	FALSE
YKL185W_S294	YKL185W	ASH1	S294	S	294	FY	FY.91_6	13.8450082600631	FALSE
YKL185W_S294	YKL185W	ASH1	S294	S	294	I8	I8.103_6	7.27929619702014	TRUE
YKL185W_S294	YKL185W	ASH1	S294	S	294	TU	TU.16_6	13.6301230587156	FALSE
YKL185W_S294	YKL185W	ASH1	S294	S	294	AF	AF.29_6	11.988616868454	FALSE
YKL185W_S294	YKL185W	ASH1	S294	S	294	CN	CN.41_6	10.8328382045537	FALSE
YKL185W_S294	YKL185W	ASH1	S294	S	294	AB	AB.52_6	13.1881946000895	FALSE
YKL185W_S294	YKL185W	ASH1	S294	S	294	C8	C8.64_6	9.5637298448201	TRUE
YKL185W_S294	YKL185W	ASH1	S294	S	294	BZ	BZ.86_6	14.1555252904635	FALSE
YKL185W_S294	YKL185W	ASH1	S294	S	294	DI	DI.97_6	8.47081815261468	TRUE
YKL185W_S294	YKL185W	ASH1	S294	S	294	MN	MN.19_6	12.5686465806551	FALSE
YKL185W_S294	YKL185W	ASH1	S294	S	294	UTF	UTF.32_6	14.1868916233418	FALSE
YKL185W_S294	YKL185W	ASH1	S294	S	294	GL	GL.43_6	12.5815376638447	FALSE
YKL185W_S294	YKL185W	ASH1	S294	S	294	ST	ST.54_6	13.360849213213	FALSE
YKL185W_S294	YKL185W	ASH1	S294	S	294	C5	C5.66_6	8.39684510475572	FALSE
YKL185W_S294	YKL185W	ASH1	S294	S	294	BY	BY.78_6	14.2173190461917	FALSE
YKL185W_S294	YKL185W	ASH1	S294	S	294	WT	WT.88_6	8.31849068934965	TRUE
YKL185W_S294	YKL185W	ASH1	S294	S	294	KA	KA.99_6	9.13117701164003	FALSE
YKL185W_S294	YKL185W	ASH1	S294	S	294	CW	CW.37_6	9.39145098985609	FALSE
YKL185W_S294	YKL185W	ASH1	S294	S	294	RN	RN.49_6	14.2111512385322	FALSE
YKL185W_S294	YKL185W	ASH1	S294	S	294	CS23	CS23.60_6	14.0856367790302	FALSE
YKL185W_S294	YKL185W	ASH1	S294	S	294	CM	CM.72_6	14.0813681362333	FALSE
YKL185W_S294	YKL185W	ASH1	S294	S	294	SA	SA.83_6	13.6539837001933	FALSE
YKL185W_S294	YKL185W	ASH1	S294	S	294	CS18	CS18.30_6	12.3001252428619	FALSE
YKL185W_S294	YKL185W	ASH1	S294	S	294	CG	CG.42_6	11.8743707541617	FALSE
YKL185W_S294	YKL185W	ASH1	S294	S	294	MY	MY.53_6	7.89643220872237	FALSE
YKL185W_S294	YKL185W	ASH1	S294	S	294	C7	C7.65_6	8.54559832577735	FALSE
YKL185W_S294	YKL185W	ASH1	S294	S	294	VY	VY.77_6	13.5567874145955	FALSE
YKL185W_S294	YKL185W	ASH1	S294	S	294	VC	VC.87_6	14.1366459164438	FALSE
YKL185W_S294	YKL185W	ASH1	S294	S	294	MD	MD.98_6	13.5788276117951	FALSE
YKL185W_S294	YKL185W	ASH1	S294	S	294	ZN	ZN.20_6	14.6862920736282	FALSE
YKL185W_S294	YKL185W	ASH1	S294	S	294	RF	RF.44_6	7.89850484006659	TRUE
YKL185W_S294	YKL185W	ASH1	S294	S	294	FZ	FZ.55_6	9.0028662249243	TRUE
YKL185W_S294	YKL185W	ASH1	S294	S	294	C3	C3.67_6	13.5637951319857	FALSE
YKL185W_S294	YKL185W	ASH1	S294	S	294	AN	AN.89_6	13.4800684397496	FALSE
YKL185W_S294	YKL185W	ASH1	S294	S	294	I3	I3.100_6	12.4348380921799	FALSE
YKL185W_S294	YKL185W	ASH1	S294	S	294	CO	CO.21_6	13.1917746932667	FALSE
YKL185W_S294	YKL185W	ASH1	S294	S	294	PBS	PBS.33_6	14.1369770495754	FALSE
YKL185W_S294	YKL185W	ASH1	S294	S	294	DM	DM.45_6	12.7814404997047	FALSE
YKL185W_S294	YKL185W	ASH1	S294	S	294	HS37	HS37.56_6	14.5055205103201	FALSE
YKL185W_S294	YKL185W	ASH1	S294	S	294	OY	OY.68_6	12.9758169113315	FALSE
YKL185W_S294	YKL185W	ASH1	S294	S	294	HU2	HU2.79_6	11.4514412596167	FALSE
YKL185W_S294	YKL185W	ASH1	S294	S	294	UT	UT.31_6	13.8502151258602	FALSE
YKL185W_S294	YKL185W	ASH1	S294	S	294	I5	I5.101_6	11.172854841408	FALSE
YKL185W_S294	YKL185W	ASH1	S294	S	294	AA	AA.24_6	9.92620901842237	TRUE
YKL185W_S294	YKL185W	ASH1	S294	S	294	DP	DP.36_6	14.123473223048	FALSE
YKL185W_S294	YKL185W	ASH1	S294	S	294	NO	NO.59_6	13.5904983332711	FALSE
YKL185W_S294	YKL185W	ASH1	S294	S	294	LA	LA.71_6	14.1454509986282	FALSE
YKL185W_S294	YKL185W	ASH1	S294	S	294	SH	SH.82_6	8.60735078771642	TRUE
YKL185W_S294	YKL185W	ASH1	S294	S	294	CV	CV.92_6	13.6979817772288	FALSE
YKL185W_S294	YKL185W	ASH1	S294	S	294	YC	YC.104_6	11.9312277749392	FALSE
YKL185W_S294	YKL185W	ASH1	S294	S	294	DG	DG.80_3	13.8833104293847	FALSE
YKL185W_S294	YKL185W	ASH1	S294	S	294	FY	FY.91_3	14.4693241533715	FALSE
YKL185W_S294	YKL185W	ASH1	S294	S	294	I8	I8.103_3	3.74909973061267	TRUE
YKL185W_S294	YKL185W	ASH1	S294	S	294	H21	H21.7_4	12.7471323716721	FALSE
YKL185W_S294	YKL185W	ASH1	S294	S	294	BM	BM.18_4	13.004587741135	FALSE
YKL185W_S294	YKL185W	ASH1	S294	S	294	CS18	CS18.30_4	12.9346930653701	FALSE
YKL185W_S294	YKL185W	ASH1	S294	S	294	GL	GL.43_4	12.0984807276429	FALSE
YKL185W_S294	YKL185W	ASH1	S294	S	294	CM	CM.72_3	13.9561543312812	FALSE
YKL185W_S294	YKL185W	ASH1	S294	S	294	SA	SA.83_3	13.6486459485485	FALSE
YKL185W_S294	YKL185W	ASH1	S294	S	294	ZC	ZC.94_3	13.1176987374869	FALSE
YKL185W_S294	YKL185W	ASH1	S294	S	294	HS48	HS48.106_3	14.0859417917303	FALSE
YKL185W_S294	YKL185W	ASH1	S294	S	294	CO	CO.21_4	13.3535249382602	FALSE
YKL185W_S294	YKL185W	ASH1	S294	S	294	NG	NG.34_4	11.4043221710502	FALSE
YKL185W_S294	YKL185W	ASH1	S294	S	294	NY	NY.46_4	6.35525925856801	FALSE
YKL185W_S294	YKL185W	ASH1	S294	S	294	DY	DY.73_3	12.8359105913707	FALSE
YKL185W_S294	YKL185W	ASH1	S294	S	294	AZ	AZ.84_3	12.8699473771946	FALSE
YKL185W_S294	YKL185W	ASH1	S294	S	294	EB	EB.95_3	14.2725337981107	FALSE
YKL185W_S294	YKL185W	ASH1	S294	S	294	UT	UT.108_3	12.5259291056782	FALSE
YKL185W_S294	YKL185W	ASH1	S294	S	294	H2O1	H2O1.10_4	12.9273862751758	FALSE
YKL185W_S294	YKL185W	ASH1	S294	S	294	CF	CF.22_4	11.2111619339791	FALSE
YKL185W_S294	YKL185W	ASH1	S294	S	294	LG	LG.35_4	13.6435181319037	FALSE
YKL185W_S294	YKL185W	ASH1	S294	S	294	CP	CP.47_4	11.9832430466309	FALSE
YKL185W_S294	YKL185W	ASH1	S294	S	294	C3	C3.67_3	12.6036986982257	FALSE
YKL185W_S294	YKL185W	ASH1	S294	S	294	BY	BY.78_3	11.7863769920032	FALSE
YKL185W_S294	YKL185W	ASH1	S294	S	294	UT	UT.31_3	13.2109104078844	FALSE
YKL185W_S294	YKL185W	ASH1	S294	S	294	I5	I5.101_3	11.1167013765474	FALSE
YKL185W_S294	YKL185W	ASH1	S294	S	294	SO	SO.5_4	13.7784208545642	FALSE
YKL185W_S294	YKL185W	ASH1	S294	S	294	FE	FE.15_4	13.6048375398848	FALSE
YKL185W_S294	YKL185W	ASH1	S294	S	294	HS42	HS42.28_4	13.2606325541837	FALSE
YKL185W_S294	YKL185W	ASH1	S294	S	294	CN	CN.41_4	12.7618349031593	FALSE
YKL185W_S294	YKL185W	ASH1	S294	S	294	LA	LA.71_3	12.4928981025294	FALSE
YKL185W_S294	YKL185W	ASH1	S294	S	294	SH	SH.82_3	9.33776190728775	TRUE
YKL185W_S294	YKL185W	ASH1	S294	S	294	CZ	CZ.93_3	13.8746345816335	FALSE
YKL185W_S294	YKL185W	ASH1	S294	S	294	OA	OA.105_3	13.8159139999776	FALSE
YKL185W_S294	YKL185W	ASH1	S294	S	294	SD	SD.9_4	13.0107825303421	FALSE
YKL185W_S294	YKL185W	ASH1	S294	S	294	ZN	ZN.20_4	12.4660580173779	FALSE
YKL185W_S294	YKL185W	ASH1	S294	S	294	PBS	PBS.33_4	13.7457747731075	FALSE
YKL185W_S294	YKL185W	ASH1	S294	S	294	DM	DM.45_4	7.25303835295876	FALSE
YKL185W_S294	YKL185W	ASH1	S294	S	294	DC	DC.63_3	12.6040517183013	FALSE
YKL185W_S294	YKL185W	ASH1	S294	S	294	FP	FP.74_3	12.3787923100391	FALSE
YKL185W_S294	YKL185W	ASH1	S294	S	294	NR	NR.85_3	12.5866108340879	FALSE
YKL185W_S294	YKL185W	ASH1	S294	S	294	UT	UT.109_3	12.8859196397149	FALSE
YKL185W_S294	YKL185W	ASH1	S294	S	294	MS	MS.11_4	13.8661878187281	FALSE
YKL185W_S294	YKL185W	ASH1	S294	S	294	HU	HU.23_4	11.9832526768821	FALSE
YKL185W_S294	YKL185W	ASH1	S294	S	294	DP	DP.36_4	11.9022831329059	FALSE
YKL185W_S294	YKL185W	ASH1	S294	S	294	CI	CI.76_3	11.9729770007571	FALSE
YKL185W_S294	YKL185W	ASH1	S294	S	294	WT	WT.88_3	12.1251410826182	FALSE
YKL185W_S294	YKL185W	ASH1	S294	S	294	KA	KA.99_3	13.9329440483502	FALSE
YKL185W_S294	YKL185W	ASH1	S294	S	294	UT	UT.3_4	14.8122942796207	FALSE
YKL185W_S294	YKL185W	ASH1	S294	S	294	RP	RP.26_4	12.8240004830016	FALSE
YKL185W_S294	YKL185W	ASH1	S294	S	294	C8	C8.64_3	11.7527443109915	FALSE
YKL185W_S294	YKL185W	ASH1	S294	S	294	BZ	BZ.86_3	13.2817764781811	FALSE
