## Supplementary Tables for "The regulatory landscape of the yeast phosphoproteome": Table_S5.csv (part 187 of 209)

reference	systematic_name	gene	p_site	p_residue	p_position	treatment_id	sample_id	intensity_log2	imputed
YKL185W_S294	YKL185W	ASH1	S294	S	294	DI	DI.97_3	12.8367618566828	FALSE
YKL185W_S294	YKL185W	ASH1	S294	S	294	NC	NC.1_4	14.2713450511307	FALSE
YKL185W_S294	YKL185W	ASH1	S294	S	294	MT	MT.12_4	13.416416693329	FALSE
YKL185W_S294	YKL185W	ASH1	S294	S	294	AA	AA.24_4	13.540233477856	FALSE
YKL185W_S294	YKL185W	ASH1	S294	S	294	CW	CW.37_4	10.0206118685959	FALSE
YKL185W_S294	YKL185W	ASH1	S294	S	294	C7	C7.65_3	8.87654103692488	TRUE
YKL185W_S294	YKL185W	ASH1	S294	S	294	CY	CY.75_3	9.81709668171274	FALSE
YKL185W_S294	YKL185W	ASH1	S294	S	294	VC	VC.87_3	9.48776569740451	FALSE
YKL185W_S294	YKL185W	ASH1	S294	S	294	MD	MD.98_3	12.1707639203763	FALSE
YKL185W_S294	YKL185W	ASH1	S294	S	294	KC	KC.2_4	13.1650068997906	FALSE
YKL185W_S294	YKL185W	ASH1	S294	S	294	P8	P8.13_4	12.3516794621281	FALSE
YKL185W_S294	YKL185W	ASH1	S294	S	294	CX	CX.25_4	12.6034310695791	FALSE
YKL185W_S294	YKL185W	ASH1	S294	S	294	EA	EA.38_4	13.624491860113	FALSE
YKL185W_S294	YKL185W	ASH1	S294	S	294	OY	OY.68_3	13.6386474603445	FALSE
YKL185W_S294	YKL185W	ASH1	S294	S	294	HU2	HU2.79_3	10.0181882677902	FALSE
YKL185W_S294	YKL185W	ASH1	S294	S	294	FA	FA.90_3	13.2909140699533	FALSE
YKL185W_S294	YKL185W	ASH1	S294	S	294	I7	I7.102_3	7.58016131064027	TRUE
YKL185W_S294	YKL185W	ASH1	S294	S	294	DT	DT.6_4	13.5519934389146	FALSE
YKL185W_S294	YKL185W	ASH1	S294	S	294	TU	TU.16_4	12.9566939405888	FALSE
YKL185W_S294	YKL185W	ASH1	S294	S	294	AF	AF.29_4	11.7400573987847	FALSE
YKL185W_S294	YKL185W	ASH1	S294	S	294	CG	CG.42_4	5.62330244222015	TRUE
YKL185W_S294	YKL185W	ASH1	S294	S	294	AY	AY.70_3	13.8719142183491	FALSE
YKL185W_S294	YKL185W	ASH1	S294	S	294	SZ	SZ.81_3	13.8131323004065	FALSE
YKL185W_S294	YKL185W	ASH1	S294	S	294	CV	CV.92_3	13.2748990776688	FALSE
YKL185W_S294	YKL185W	ASH1	S294	S	294	YC	YC.104_3	12.8185391358894	FALSE
YKL185W_S294	YKL185W	ASH1	S294	S	294	ET	ET.8_4	13.1472034066237	FALSE
YKL185W_S294	YKL185W	ASH1	S294	S	294	MN	MN.19_4	13.591421758121	FALSE
YKL185W_S294	YKL185W	ASH1	S294	S	294	UTF	UTF.32_4	13.8067424183546	FALSE
YKL185W_S294	YKL185W	ASH1	S294	S	294	RF	RF.44_4	13.1178775269527	FALSE
YKL185W_S294	YKL185W	ASH1	S294	S	294	UT	UT.3_1	7.4494789547483	TRUE
YKL185W_S294	YKL185W	ASH1	S294	S	294	FE	FE.15_1	13.030210470214	FALSE
YKL185W_S294	YKL185W	ASH1	S294	S	294	YP	YP.27_1	12.2768344806438	FALSE
YKL185W_S294	YKL185W	ASH1	S294	S	294	PQ	PQ.51_1	13.7102577393136	FALSE
YKL185W_S294	YKL185W	ASH1	S294	S	294	DC	DC.63_1	10.3564493446782	FALSE
YKL185W_S294	YKL185W	ASH1	S294	S	294	FP	FP.74_1	12.8629157148298	FALSE
YKL185W_S294	YKL185W	ASH1	S294	S	294	BZ	BZ.86_1	13.150667313999	FALSE
YKL185W_S294	YKL185W	ASH1	S294	S	294	SD	SD.9_1	13.6150570918348	FALSE
YKL185W_S294	YKL185W	ASH1	S294	S	294	CO	CO.21_1	13.0488458172707	FALSE
YKL185W_S294	YKL185W	ASH1	S294	S	294	NG	NG.34_1	13.8096056821055	FALSE
YKL185W_S294	YKL185W	ASH1	S294	S	294	DM	DM.45_1	13.445572265964	FALSE
YKL185W_S294	YKL185W	ASH1	S294	S	294	NO2	NO2.57_1	12.3216579281552	FALSE
YKL185W_S294	YKL185W	ASH1	S294	S	294	OY	OY.68_1	13.7549860445654	FALSE
YKL185W_S294	YKL185W	ASH1	S294	S	294	DG	DG.80_1	13.2709616455844	FALSE
YKL185W_S294	YKL185W	ASH1	S294	S	294	FY	FY.91_1	13.2917419923138	FALSE
YKL185W_S294	YKL185W	ASH1	S294	S	294	DT	DT.6_1	13.8622977929436	FALSE
YKL185W_S294	YKL185W	ASH1	S294	S	294	BM	BM.18_1	13.3037019004444	FALSE
YKL185W_S294	YKL185W	ASH1	S294	S	294	CS18	CS18.30_1	13.3043898830573	FALSE
YKL185W_S294	YKL185W	ASH1	S294	S	294	CG	CG.42_1	13.5368012745424	FALSE
YKL185W_S294	YKL185W	ASH1	S294	S	294	ST	ST.54_1	14.0215986256946	FALSE
YKL185W_S294	YKL185W	ASH1	S294	S	294	VY	VY.77_1	14.055462991175	FALSE
YKL185W_S294	YKL185W	ASH1	S294	S	294	AN	AN.89_1	13.0850915212587	FALSE
YKL185W_S294	YKL185W	ASH1	S294	S	294	MT	MT.12_1	10.8822208355611	FALSE
YKL185W_S294	YKL185W	ASH1	S294	S	294	AA	AA.24_1	11.488012108918	FALSE
YKL185W_S294	YKL185W	ASH1	S294	S	294	CW	CW.37_1	5.52533445643755	TRUE
YKL185W_S294	YKL185W	ASH1	S294	S	294	EC	EC.48_1	12.6024964177436	FALSE
YKL185W_S294	YKL185W	ASH1	S294	S	294	CS23	CS23.60_1	6.69913218928161	TRUE
YKL185W_S294	YKL185W	ASH1	S294	S	294	LA	LA.71_1	13.3545231211775	FALSE
YKL185W_S294	YKL185W	ASH1	S294	S	294	SA	SA.83_1	13.993476299118	FALSE
YKL185W_S294	YKL185W	ASH1	S294	S	294	CZ	CZ.93_1	13.1199106373527	FALSE
YKL185W_S294	YKL185W	ASH1	S294	S	294	NC	NC.1_1	4.84865588956028	TRUE
YKL185W_S294	YKL185W	ASH1	S294	S	294	P8	P8.13_1	12.6461971364699	FALSE
YKL185W_S294	YKL185W	ASH1	S294	S	294	CX	CX.25_1	9.55493722663949	TRUE
YKL185W_S294	YKL185W	ASH1	S294	S	294	RN	RN.49_1	12.1799295767982	FALSE
YKL185W_S294	YKL185W	ASH1	S294	S	294	AF2	AF2.61_1	10.0841813536219	TRUE
YKL185W_S294	YKL185W	ASH1	S294	S	294	CM	CM.72_1	13.5681341999601	FALSE
YKL185W_S294	YKL185W	ASH1	S294	S	294	AZ	AZ.84_1	12.6000209899455	FALSE
YKL185W_S294	YKL185W	ASH1	S294	S	294	SO	SO.5_1	13.4729185570774	FALSE
YKL185W_S294	YKL185W	ASH1	S294	S	294	AF	AF.29_1	13.5235500878591	FALSE
YKL185W_S294	YKL185W	ASH1	S294	S	294	CN	CN.41_1	13.1297672987299	FALSE
YKL185W_S294	YKL185W	ASH1	S294	S	294	MY	MY.53_1	13.2882321079631	FALSE
YKL185W_S294	YKL185W	ASH1	S294	S	294	C7	C7.65_1	11.9314546659496	FALSE
YKL185W_S294	YKL185W	ASH1	S294	S	294	CI	CI.76_1	14.2606349829427	FALSE
YKL185W_S294	YKL185W	ASH1	S294	S	294	WT	WT.88_1	13.2510399550561	FALSE
YKL185W_S294	YKL185W	ASH1	S294	S	294	H2O1	H2O1.10_1	12.9111344249165	FALSE
YKL185W_S294	YKL185W	ASH1	S294	S	294	CF	CF.22_1	12.3316422729607	FALSE
YKL185W_S294	YKL185W	ASH1	S294	S	294	LG	LG.35_1	13.5490202469856	FALSE
YKL185W_S294	YKL185W	ASH1	S294	S	294	NY	NY.46_1	13.1089111974303	FALSE
YKL185W_S294	YKL185W	ASH1	S294	S	294	LP	LP.58_1	13.8713038463445	FALSE
YKL185W_S294	YKL185W	ASH1	S294	S	294	SZ	SZ.81_1	13.425981108007	FALSE
YKL185W_S294	YKL185W	ASH1	S294	S	294	MS	MS.11_1	12.8615246591489	FALSE
YKL185W_S294	YKL185W	ASH1	S294	S	294	HU	HU.23_1	13.1427313023844	FALSE
YKL185W_S294	YKL185W	ASH1	S294	S	294	DP	DP.36_1	13.5421386117584	FALSE
YKL185W_S294	YKL185W	ASH1	S294	S	294	CP	CP.47_1	9.32621681086235	TRUE
YKL185W_S294	YKL185W	ASH1	S294	S	294	NO	NO.59_1	13.7908893318854	FALSE
YKL185W_S294	YKL185W	ASH1	S294	S	294	AY	AY.70_1	10.8085461008168	FALSE
YKL185W_S294	YKL185W	ASH1	S294	S	294	SH	SH.82_1	7.75704952201104	TRUE
YKL185W_S294	YKL185W	ASH1	S294	S	294	CV	CV.92_1	14.0085088492418	FALSE
YKL185W_S294	YKL185W	ASH1	S294	S	294	KC	KC.2_1	12.0713472897412	FALSE
YKL185W_S294	YKL185W	ASH1	S294	S	294	BU	BU.14_1	11.0792989097972	FALSE
YKL185W_S294	YKL185W	ASH1	S294	S	294	RP	RP.26_1	12.3688353556323	FALSE
YKL185W_S294	YKL185W	ASH1	S294	S	294	EA	EA.38_1	12.973134692358	FALSE
YKL185W_S294	YKL185W	ASH1	S294	S	294	TA	TA.50_1	13.2640960139593	FALSE
YKL185W_S294	YKL185W	ASH1	S294	S	294	SP	SP.62_1	13.1189080312287	FALSE
YKL185W_S294	YKL185W	ASH1	S294	S	294	DY	DY.73_1	12.6224183210013	FALSE
YKL185W_S294	YKL185W	ASH1	S294	S	294	NR	NR.85_1	12.8274578045324	FALSE
YKL185W_S294	YKL185W	ASH1	S294	S	294	CA	CA.4_1	10.7208739007698	FALSE
YKL185W_S294	YKL185W	ASH1	S294	S	294	TU	TU.16_1	12.3314768968929	FALSE
YKL185W_S294	YKL185W	ASH1	S294	S	294	HS42	HS42.28_1	11.8130364077714	FALSE
YKL185W_S294	YKL185W	ASH1	S294	S	294	NN	NN.40_1	13.2257309542366	FALSE
YKL185W_S294	YKL185W	ASH1	S294	S	294	AB	AB.52_1	13.4367274439552	FALSE
YKL185W_S294	YKL185W	ASH1	S294	S	294	C8	C8.64_1	10.2264404872148	FALSE
YKL185W_S294	YKL185W	ASH1	S294	S	294	CY	CY.75_1	14.3120209508016	FALSE
YKL185W_S294	YKL185W	ASH1	S294	S	294	VC	VC.87_1	13.2243235815734	FALSE
YKL185W_S294	YKL185W	ASH1	S294	S	294	H21	H21.7_1	13.3078339000377	FALSE
YKL185W_S294	YKL185W	ASH1	S294	S	294	MN	MN.19_1	12.8791846147133	FALSE
YKL185W_S294	YKL185W	ASH1	S294	S	294	UTF	UTF.32_1	13.2109251246414	FALSE
YKL185W_S294	YKL185W	ASH1	S294	S	294	GL	GL.43_1	12.9911292472944	FALSE
YKL185W_S294	YKL185W	ASH1	S294	S	294	FZ	FZ.55_1	13.288964414041	FALSE
YKL185W_S294	YKL185W	ASH1	S294	S	294	C5	C5.66_1	11.9205500801446	FALSE
YKL185W_S294	YKL185W	ASH1	S294	S	294	BY	BY.78_1	13.6152083459216	FALSE
YKL185W_S294	YKL185W	ASH1	S294	S	294	UT	UT.31_1	11.9850762445455	FALSE
YKL185W_S294	YKL185W	ASH1	S294	S	294	ET	ET.8_1	12.9673618371253	FALSE
YKL185W_S294	YKL185W	ASH1	S294	S	294	ZN	ZN.20_1	13.1914213141484	FALSE
YKL185W_S294	YKL185W	ASH1	S294	S	294	PBS	PBS.33_1	13.3504693062774	FALSE
YKL185W_S294	YKL185W	ASH1	S294	S	294	RF	RF.44_1	14.1676343166963	FALSE
YKL185W_S294	YKL185W	ASH1	S294	S	294	HS37	HS37.56_1	5.06870669767898	TRUE
YKL185W_S294	YKL185W	ASH1	S294	S	294	C3	C3.67_1	13.3144422401732	FALSE
YKL185W_S294	YKL185W	ASH1	S294	S	294	HU2	HU2.79_1	11.5838148110501	FALSE
YKL185W_S294	YKL185W	ASH1	S294	S	294	FA	FA.90_1	12.4462152600056	FALSE
YKL185W_T290	YKL185W	ASH1	T290	T	290	FA	FA.90_2	13.0832429294057	TRUE
YKL185W_T290	YKL185W	ASH1	T290	T	290	I5	I5.101_2	12.4922097049707	TRUE
YKL185W_T290	YKL185W	ASH1	T290	T	290	CA	CA.4_3	14.2202158475587	TRUE
YKL185W_T290	YKL185W	ASH1	T290	T	290	BU	BU.14_3	10.7143627942165	TRUE
YKL185W_T290	YKL185W	ASH1	T290	T	290	NN	NN.40_3	13.8763616374653	TRUE
YKL185W_T290	YKL185W	ASH1	T290	T	290	PQ	PQ.51_3	10.0018235984354	TRUE
YKL185W_T290	YKL185W	ASH1	T290	T	290	DG	DG.80_2	12.8062629617082	TRUE
YKL185W_T290	YKL185W	ASH1	T290	T	290	FY	FY.91_2	14.0755434441501	TRUE
YKL185W_T290	YKL185W	ASH1	T290	T	290	I7	I7.102_2	11.2500310642572	TRUE
YKL185W_T290	YKL185W	ASH1	T290	T	290	SO	SO.5_3	13.6125246828723	TRUE
YKL185W_T290	YKL185W	ASH1	T290	T	290	FE	FE.15_3	7.58785491180615	TRUE
YKL185W_T290	YKL185W	ASH1	T290	T	290	HS42	HS42.28_3	12.0128331528325	FALSE
YKL185W_T290	YKL185W	ASH1	T290	T	290	CN	CN.41_3	11.1528557244638	TRUE
YKL185W_T290	YKL185W	ASH1	T290	T	290	AB	AB.52_3	14.036011655793	TRUE
YKL185W_T290	YKL185W	ASH1	T290	T	290	SZ	SZ.81_2	12.9407336069631	TRUE
YKL185W_T290	YKL185W	ASH1	T290	T	290	DT	DT.6_3	12.9279742123251	TRUE
YKL185W_T290	YKL185W	ASH1	T290	T	290	TU	TU.16_3	12.289627476835	TRUE
YKL185W_T290	YKL185W	ASH1	T290	T	290	AF	AF.29_3	13.7723967937002	TRUE
YKL185W_T290	YKL185W	ASH1	T290	T	290	CG	CG.42_3	10.4717652215834	TRUE
YKL185W_T290	YKL185W	ASH1	T290	T	290	CV	CV.92_2	11.13581642003	TRUE
YKL185W_T290	YKL185W	ASH1	T290	T	290	H21	H21.7_3	11.3852848344606	TRUE
YKL185W_T290	YKL185W	ASH1	T290	T	290	CS18	CS18.30_3	13.5502760126733	TRUE
YKL185W_T290	YKL185W	ASH1	T290	T	290	CZ	CZ.93_2	12.4536680667704	FALSE
YKL185W_T290	YKL185W	ASH1	T290	T	290	OA	OA.105_2	12.5682246125636	FALSE
YKL185W_T290	YKL185W	ASH1	T290	T	290	MN	MN.19_3	14.2072723407998	FALSE
YKL185W_T290	YKL185W	ASH1	T290	T	290	UTF	UTF.32_3	13.1015710883892	FALSE
YKL185W_T290	YKL185W	ASH1	T290	T	290	RF	RF.44_3	10.8928624163727	TRUE
YKL185W_T290	YKL185W	ASH1	T290	T	290	AZ	AZ.84_2	11.9826990004994	TRUE
YKL185W_T290	YKL185W	ASH1	T290	T	290	ZC	ZC.94_2	12.616101413472	TRUE
YKL185W_T290	YKL185W	ASH1	T290	T	290	HS48	HS48.106_2	6.17315891584024	TRUE
YKL185W_T290	YKL185W	ASH1	T290	T	290	ZN	ZN.20_3	10.7967778645315	TRUE
YKL185W_T290	YKL185W	ASH1	T290	T	290	PBS	PBS.33_3	13.5783147086667	FALSE
YKL185W_T290	YKL185W	ASH1	T290	T	290	NR	NR.85_2	12.2250203537219	TRUE
YKL185W_T290	YKL185W	ASH1	T290	T	290	EB	EB.95_2	12.8543119551406	FALSE
YKL185W_T290	YKL185W	ASH1	T290	T	290	SD	SD.9_3	15.5382590474777	FALSE
YKL185W_T290	YKL185W	ASH1	T290	T	290	CO	CO.21_3	13.9775947113071	FALSE
YKL185W_T290	YKL185W	ASH1	T290	T	290	NG	NG.34_3	13.5432428185294	FALSE
YKL185W_T290	YKL185W	ASH1	T290	T	290	DM	DM.45_3	9.24679338141535	TRUE
YKL185W_T290	YKL185W	ASH1	T290	T	290	NO2	NO2.57_3	12.3599509014613	FALSE
YKL185W_T290	YKL185W	ASH1	T290	T	290	BZ	BZ.86_2	11.3098691673693	FALSE
YKL185W_T290	YKL185W	ASH1	T290	T	290	UT	UT.108_2	12.7326521334766	FALSE
YKL185W_T290	YKL185W	ASH1	T290	T	290	H2O1	H2O1.10_3	11.7217001941776	TRUE
YKL185W_T290	YKL185W	ASH1	T290	T	290	CF	CF.22_3	14.4618650804226	FALSE
YKL185W_T290	YKL185W	ASH1	T290	T	290	LG	LG.35_3	13.9749294258036	FALSE
YKL185W_T290	YKL185W	ASH1	T290	T	290	NY	NY.46_3	12.5164666675809	TRUE
YKL185W_T290	YKL185W	ASH1	T290	T	290	LP	LP.58_3	11.131447596512	FALSE
YKL185W_T290	YKL185W	ASH1	T290	T	290	VC	VC.87_2	10.8357639863664	TRUE
YKL185W_T290	YKL185W	ASH1	T290	T	290	DI	DI.97_2	13.971965768837	FALSE
YKL185W_T290	YKL185W	ASH1	T290	T	290	UT	UT.109_2	13.1999335155412	FALSE
YKL185W_T290	YKL185W	ASH1	T290	T	290	MS	MS.11_3	13.2307434293292	FALSE
YKL185W_T290	YKL185W	ASH1	T290	T	290	DP	DP.36_3	14.489513998192	FALSE
YKL185W_T290	YKL185W	ASH1	T290	T	290	CP	CP.47_3	13.037353487679	FALSE
YKL185W_T290	YKL185W	ASH1	T290	T	290	NO	NO.59_3	14.0649449225923	FALSE
YKL185W_T290	YKL185W	ASH1	T290	T	290	WT	WT.88_2	14.6164630919429	FALSE
YKL185W_T290	YKL185W	ASH1	T290	T	290	MD	MD.98_2	13.3992983068515	FALSE
YKL185W_T290	YKL185W	ASH1	T290	T	290	NC	NC.1_3	13.6265938576193	FALSE
YKL185W_T290	YKL185W	ASH1	T290	T	290	MT	MT.12_3	14.3534567452012	FALSE
YKL185W_T290	YKL185W	ASH1	T290	T	290	AA	AA.24_3	14.420987011161	FALSE
YKL185W_T290	YKL185W	ASH1	T290	T	290	CW	CW.37_3	8.86722080496806	TRUE
YKL185W_T290	YKL185W	ASH1	T290	T	290	EC	EC.48_3	11.0451816283768	FALSE
YKL185W_T290	YKL185W	ASH1	T290	T	290	CS23	CS23.60_3	9.48068517249811	TRUE
YKL185W_T290	YKL185W	ASH1	T290	T	290	AN	AN.89_2	12.8776186126635	FALSE
YKL185W_T290	YKL185W	ASH1	T290	T	290	KA	KA.99_2	11.4055919391181	TRUE
YKL185W_T290	YKL185W	ASH1	T290	T	290	KC	KC.2_3	12.9131702107706	FALSE
YKL185W_T290	YKL185W	ASH1	T290	T	290	P8	P8.13_3	9.37988650300361	TRUE
YKL185W_T290	YKL185W	ASH1	T290	T	290	CX	CX.25_3	11.813918289139	FALSE
YKL185W_T290	YKL185W	ASH1	T290	T	290	EA	EA.38_3	11.4557505721613	FALSE
YKL185W_T290	YKL185W	ASH1	T290	T	290	RN	RN.49_3	13.1405790809014	FALSE
YKL185W_T290	YKL185W	ASH1	T290	T	290	AF2	AF2.61_3	9.71635194363156	TRUE
YKL185W_T290	YKL185W	ASH1	T290	T	290	UT	UT.31_2	9.30425801731381	TRUE
YKL185W_T290	YKL185W	ASH1	T290	T	290	I3	I3.100_2	11.4666162725344	TRUE
YKL185W_T290	YKL185W	ASH1	T290	T	290	UT	UT.3_3	7.21948457507949	TRUE
YKL185W_T290	YKL185W	ASH1	T290	T	290	RP	RP.26_3	14.9817014630648	FALSE
YKL185W_T290	YKL185W	ASH1	T290	T	290	TA	TA.50_3	11.9310579903028	TRUE
YKL185W_T290	YKL185W	ASH1	T290	T	290	SP	SP.62_3	13.8784363960348	FALSE
YKL185W_T290	YKL185W	ASH1	T290	T	290	YC	YC.104_2	7.8630304663812	TRUE
YKL185W_T290	YKL185W	ASH1	T290	T	290	BM	BM.18_3	13.4012362900762	TRUE
YKL185W_T290	YKL185W	ASH1	T290	T	290	ST	ST.54_3	11.9348338778461	TRUE
YKL185W_T290	YKL185W	ASH1	T290	T	290	OA	OA.105_1	12.9877540445026	TRUE
YKL185W_T290	YKL185W	ASH1	T290	T	290	ET	ET.8_2	9.64953886621074	TRUE
YKL185W_T290	YKL185W	ASH1	T290	T	290	CO	CO.21_2	13.1668999287737	TRUE
YKL185W_T290	YKL185W	ASH1	T290	T	290	PBS	PBS.33_2	13.9673321751769	FALSE
YKL185W_T290	YKL185W	ASH1	T290	T	290	DM	DM.45_2	13.1620300106422	TRUE
YKL185W_T290	YKL185W	ASH1	T290	T	290	HS37	HS37.56_2	12.5951118860707	TRUE
YKL185W_T290	YKL185W	ASH1	T290	T	290	C3	C3.67_2	7.792577237789	TRUE
YKL185W_T290	YKL185W	ASH1	T290	T	290	MS	MS.11_2	12.9866167682295	TRUE
YKL185W_T290	YKL185W	ASH1	T290	T	290	AA	AA.24_2	13.9116930191798	TRUE
YKL185W_T290	YKL185W	ASH1	T290	T	290	DP	DP.36_2	9.95547588257675	TRUE
YKL185W_T290	YKL185W	ASH1	T290	T	290	CP	CP.47_2	10.2790113219849	TRUE
YKL185W_T290	YKL185W	ASH1	T290	T	290	NO	NO.59_2	9.98280439410435	TRUE
YKL185W_T290	YKL185W	ASH1	T290	T	290	AY	AY.70_2	12.192717841456	FALSE
YKL185W_T290	YKL185W	ASH1	T290	T	290	UT	UT.3_2	13.3153442243025	TRUE
YKL185W_T290	YKL185W	ASH1	T290	T	290	FE	FE.15_2	13.6603772442001	TRUE
YKL185W_T290	YKL185W	ASH1	T290	T	290	HS42	HS42.28_2	13.4685534744862	FALSE
YKL185W_T290	YKL185W	ASH1	T290	T	290	NN	NN.40_2	13.8542418729942	TRUE
YKL185W_T290	YKL185W	ASH1	T290	T	290	PQ	PQ.51_2	9.85620114905095	TRUE
YKL185W_T290	YKL185W	ASH1	T290	T	290	FP	FP.74_2	14.2965293534758	TRUE
YKL185W_T290	YKL185W	ASH1	T290	T	290	H21	H21.7_2	9.59731146543933	TRUE
YKL185W_T290	YKL185W	ASH1	T290	T	290	ZN	ZN.20_2	12.7910185364745	TRUE
YKL185W_T290	YKL185W	ASH1	T290	T	290	UTF	UTF.32_2	14.5729298114092	FALSE
YKL185W_T290	YKL185W	ASH1	T290	T	290	RF	RF.44_2	11.415446048377	TRUE
YKL185W_T290	YKL185W	ASH1	T290	T	290	FZ	FZ.55_2	13.3059229997393	TRUE
YKL185W_T290	YKL185W	ASH1	T290	T	290	BY	BY.78_2	13.2509063076847	TRUE
YKL185W_T290	YKL185W	ASH1	T290	T	290	ZC	ZC.94_1	9.73826988865762	TRUE
YKL185W_T290	YKL185W	ASH1	T290	T	290	HS48	HS48.106_1	6.1712894846045	TRUE
YKL185W_T290	YKL185W	ASH1	T290	T	290	SD	SD.9_2	12.7746619988907	FALSE
YKL185W_T290	YKL185W	ASH1	T290	T	290	CF	CF.22_2	14.260569241252	FALSE
YKL185W_T290	YKL185W	ASH1	T290	T	290	NG	NG.34_2	11.7001265838962	TRUE
YKL185W_T290	YKL185W	ASH1	T290	T	290	NO2	NO2.57_2	10.3080660605031	TRUE
YKL185W_T290	YKL185W	ASH1	T290	T	290	OY	OY.68_2	9.53436031945645	TRUE
YKL185W_T290	YKL185W	ASH1	T290	T	290	UT	UT.109_1	11.3033968233882	TRUE
YKL185W_T290	YKL185W	ASH1	T290	T	290	MT	MT.12_2	13.1918860708678	TRUE
YKL185W_T290	YKL185W	ASH1	T290	T	290	CX	CX.25_2	12.1085330552234	TRUE
YKL185W_T290	YKL185W	ASH1	T290	T	290	CW	CW.37_2	12.8173268627802	TRUE
YKL185W_T290	YKL185W	ASH1	T290	T	290	EC	EC.48_2	11.8801502292137	TRUE
YKL185W_T290	YKL185W	ASH1	T290	T	290	CS23	CS23.60_2	11.600639984126	TRUE
YKL185W_T290	YKL185W	ASH1	T290	T	290	LA	LA.71_2	12.7786884632688	TRUE
YKL185W_T290	YKL185W	ASH1	T290	T	290	KC	KC.2_2	15.4921553266091	FALSE
YKL185W_T290	YKL185W	ASH1	T290	T	290	BU	BU.14_2	14.5985553011202	FALSE
YKL185W_T290	YKL185W	ASH1	T290	T	290	YP	YP.27_2	15.1864792419502	FALSE
YKL185W_T290	YKL185W	ASH1	T290	T	290	TA	TA.50_2	7.69783106556634	TRUE
YKL185W_T290	YKL185W	ASH1	T290	T	290	SP	SP.62_2	14.7351796247636	FALSE
YKL185W_T290	YKL185W	ASH1	T290	T	290	DY	DY.73_2	15.0064879741399	FALSE
YKL185W_T290	YKL185W	ASH1	T290	T	290	CA	CA.4_2	12.1013131786969	FALSE
YKL185W_T290	YKL185W	ASH1	T290	T	290	TU	TU.16_2	13.8689964723397	FALSE
YKL185W_T290	YKL185W	ASH1	T290	T	290	AF	AF.29_2	12.0225204276976	TRUE
YKL185W_T290	YKL185W	ASH1	T290	T	290	AB	AB.52_2	8.95956865656497	TRUE
YKL185W_T290	YKL185W	ASH1	T290	T	290	DC	DC.63_2	13.1880345883159	TRUE
YKL185W_T290	YKL185W	ASH1	T290	T	290	CY	CY.75_2	11.2034195603212	TRUE
YKL185W_T290	YKL185W	ASH1	T290	T	290	EB	EB.95_1	9.53817846827127	TRUE
YKL185W_T290	YKL185W	ASH1	T290	T	290	UT	UT.3_7	9.74787717017953	TRUE
YKL185W_T290	YKL185W	ASH1	T290	T	290	H2O1	H2O1.10_2	12.1655006855207	TRUE
YKL185W_T290	YKL185W	ASH1	T290	T	290	HU	HU.23_2	13.8519315281723	FALSE
YKL185W_T290	YKL185W	ASH1	T290	T	290	LG	LG.35_2	6.0659249778164	TRUE
YKL185W_T290	YKL185W	ASH1	T290	T	290	LP	LP.58_2	14.6528123119262	FALSE
YKL185W_T290	YKL185W	ASH1	T290	T	290	NC	NC.1_2	9.59638660119602	TRUE
YKL185W_T290	YKL185W	ASH1	T290	T	290	P8	P8.13_2	13.5314877307805	FALSE
YKL185W_T290	YKL185W	ASH1	T290	T	290	RP	RP.26_2	15.180292441448	FALSE
YKL185W_T290	YKL185W	ASH1	T290	T	290	EA	EA.38_2	14.2903792780096	FALSE
YKL185W_T290	YKL185W	ASH1	T290	T	290	RN	RN.49_2	14.2659017053686	FALSE
YKL185W_T290	YKL185W	ASH1	T290	T	290	AF2	AF2.61_2	13.556336004359	FALSE
YKL185W_T290	YKL185W	ASH1	T290	T	290	CM	CM.72_2	10.9269705970451	TRUE
YKL185W_T290	YKL185W	ASH1	T290	T	290	SO	SO.5_2	14.0618308064502	FALSE
YKL185W_T290	YKL185W	ASH1	T290	T	290	BM	BM.18_2	14.7833815562967	FALSE
YKL185W_T290	YKL185W	ASH1	T290	T	290	CG	CG.42_2	14.0788116268227	FALSE
YKL185W_T290	YKL185W	ASH1	T290	T	290	MY	MY.53_2	11.1416825043682	TRUE
YKL185W_T290	YKL185W	ASH1	T290	T	290	CI	CI.76_2	15.0605791425703	FALSE
YKL185W_T290	YKL185W	ASH1	T290	T	290	DT	DT.6_2	13.4643347001028	FALSE
YKL185W_T290	YKL185W	ASH1	T290	T	290	MN	MN.19_2	13.8523496812841	FALSE
YKL185W_T290	YKL185W	ASH1	T290	T	290	CS18	CS18.30_2	10.6810773914293	TRUE
YKL185W_T290	YKL185W	ASH1	T290	T	290	GL	GL.43_2	13.7482353135002	FALSE
YKL185W_T290	YKL185W	ASH1	T290	T	290	ST	ST.54_2	10.1226137516489	TRUE
YKL185W_T290	YKL185W	ASH1	T290	T	290	VY	VY.77_2	11.2210561756443	TRUE
YKL185W_T290	YKL185W	ASH1	T290	T	290	C7	C7.65_4	11.0481639977294	TRUE
YKL185W_T290	YKL185W	ASH1	T290	T	290	CI	CI.76_4	14.925498710022	FALSE
YKL185W_T290	YKL185W	ASH1	T290	T	290	WT	WT.88_4	13.9864124063082	FALSE
YKL185W_T290	YKL185W	ASH1	T290	T	290	MD	MD.98_4	6.67310588683823	TRUE
YKL185W_T290	YKL185W	ASH1	T290	T	290	KC	KC.2_5	11.0043259727809	TRUE
YKL185W_T290	YKL185W	ASH1	T290	T	290	BU	BU.14_5	13.2460671403043	FALSE
YKL185W_T290	YKL185W	ASH1	T290	T	290	CX	CX.25_5	12.4275446067632	TRUE
YKL185W_T290	YKL185W	ASH1	T290	T	290	NO2	NO2.57_4	12.3334332508002	TRUE
YKL185W_T290	YKL185W	ASH1	T290	T	290	DG	DG.80_4	13.7749834673587	FALSE
YKL185W_T290	YKL185W	ASH1	T290	T	290	FY	FY.91_4	13.454264504845	FALSE
YKL185W_T290	YKL185W	ASH1	T290	T	290	I7	I7.102_4	8.20321564184901	TRUE
YKL185W_T290	YKL185W	ASH1	T290	T	290	DT	DT.6_5	12.2954948588454	TRUE
YKL185W_T290	YKL185W	ASH1	T290	T	290	MN	MN.19_5	13.802265554257	FALSE
YKL185W_T290	YKL185W	ASH1	T290	T	290	AF	AF.29_5	11.1577661575043	TRUE
YKL185W_T290	YKL185W	ASH1	T290	T	290	TA	TA.50_4	9.17054138494529	TRUE
YKL185W_T290	YKL185W	ASH1	T290	T	290	DY	DY.73_4	13.9757637224444	FALSE
YKL185W_T290	YKL185W	ASH1	T290	T	290	NR	NR.85_4	14.8187383032087	FALSE
YKL185W_T290	YKL185W	ASH1	T290	T	290	EB	EB.95_4	14.3392421361092	FALSE
YKL185W_T290	YKL185W	ASH1	T290	T	290	UT	UT.108_4	10.0287455364877	TRUE
YKL185W_T290	YKL185W	ASH1	T290	T	290	MS	MS.11_5	14.1828612360099	FALSE
YKL185W_T290	YKL185W	ASH1	T290	T	290	HU	HU.23_5	7.68443172191126	TRUE
YKL185W_T290	YKL185W	ASH1	T290	T	290	PQ	PQ.51_4	10.9503696287506	TRUE
YKL185W_T290	YKL185W	ASH1	T290	T	290	DC	DC.63_4	12.8173526439864	FALSE
YKL185W_T290	YKL185W	ASH1	T290	T	290	FP	FP.74_4	14.0606130654305	FALSE
YKL185W_T290	YKL185W	ASH1	T290	T	290	BZ	BZ.86_4	14.8059936767211	FALSE
YKL185W_T290	YKL185W	ASH1	T290	T	290	UT	UT.109_4	13.5722730780679	FALSE
YKL185W_T290	YKL185W	ASH1	T290	T	290	MT	MT.12_5	12.3126406967823	TRUE
YKL185W_T290	YKL185W	ASH1	T290	T	290	EC	EC.48_4	13.0222293968651	TRUE
YKL185W_T290	YKL185W	ASH1	T290	T	290	CS23	CS23.60_4	12.5406732079779	TRUE
YKL185W_T290	YKL185W	ASH1	T290	T	290	LA	LA.71_4	13.4187230438549	FALSE
YKL185W_T290	YKL185W	ASH1	T290	T	290	SA	SA.83_4	12.0103644582346	TRUE
YKL185W_T290	YKL185W	ASH1	T290	T	290	OA	OA.105_4	12.5673141318098	TRUE
YKL185W_T290	YKL185W	ASH1	T290	T	290	SD	SD.9_5	12.7994441178202	FALSE
YKL185W_T290	YKL185W	ASH1	T290	T	290	CO	CO.21_5	11.7237662767284	TRUE
YKL185W_T290	YKL185W	ASH1	T290	T	290	AB	AB.52_4	11.7316394619782	TRUE
YKL185W_T290	YKL185W	ASH1	T290	T	290	C8	C8.64_4	7.86546792323906	TRUE
YKL185W_T290	YKL185W	ASH1	T290	T	290	DI	DI.97_4	12.3730538283007	TRUE
YKL185W_T290	YKL185W	ASH1	T290	T	290	NC	NC.1_5	14.9179299735875	FALSE
YKL185W_T290	YKL185W	ASH1	T290	T	290	P8	P8.13_5	8.2101012271495	TRUE
YKL185W_T290	YKL185W	ASH1	T290	T	290	AA	AA.24_5	12.0574538646596	TRUE
YKL185W_T290	YKL185W	ASH1	T290	T	290	HS37	HS37.56_4	8.51933159877289	TRUE
YKL185W_T290	YKL185W	ASH1	T290	T	290	OY	OY.68_4	12.9725440176334	TRUE
YKL185W_T290	YKL185W	ASH1	T290	T	290	HU2	HU2.79_4	13.7229771424509	TRUE
YKL185W_T290	YKL185W	ASH1	T290	T	290	FA	FA.90_4	13.1213533685266	TRUE
YKL185W_T290	YKL185W	ASH1	T290	T	290	I5	I5.101_4	8.14911093205478	TRUE
YKL185W_T290	YKL185W	ASH1	T290	T	290	SO	SO.5_5	9.69135424216733	TRUE
YKL185W_T290	YKL185W	ASH1	T290	T	290	BM	BM.18_5	13.7982422520084	TRUE
YKL185W_T290	YKL185W	ASH1	T290	T	290	HS42	HS42.28_5	10.4192527374929	TRUE
YKL185W_T290	YKL185W	ASH1	T290	T	290	NO	NO.59_4	14.61978315786	FALSE
YKL185W_T290	YKL185W	ASH1	T290	T	290	AY	AY.70_4	15.184972897945	FALSE
YKL185W_T290	YKL185W	ASH1	T290	T	290	SH	SH.82_4	11.4054371234239	TRUE
YKL185W_T290	YKL185W	ASH1	T290	T	290	CZ	CZ.93_4	11.7328435573506	FALSE
YKL185W_T290	YKL185W	ASH1	T290	T	290	YC	YC.104_4	12.6584648641157	TRUE
YKL185W_T290	YKL185W	ASH1	T290	T	290	ET	ET.8_5	14.5689075918654	FALSE
YKL185W_T290	YKL185W	ASH1	T290	T	290	ZN	ZN.20_5	13.0205488735741	FALSE
YKL185W_T290	YKL185W	ASH1	T290	T	290	UTF	UTF.32_5	10.432187200988	TRUE
YKL185W_T290	YKL185W	ASH1	T290	T	290	CM	CM.72_4	12.6945668766693	TRUE
YKL185W_T290	YKL185W	ASH1	T290	T	290	AZ	AZ.84_4	12.3798532005303	TRUE
YKL185W_T290	YKL185W	ASH1	T290	T	290	ZC	ZC.94_4	13.376118593591	TRUE
YKL185W_T290	YKL185W	ASH1	T290	T	290	HS48	HS48.106_4	6.54711775565382	TRUE
YKL185W_T290	YKL185W	ASH1	T290	T	290	H2O1	H2O1.10_5	14.5370609687749	FALSE
YKL185W_T290	YKL185W	ASH1	T290	T	290	CF	CF.22_5	13.1042167070848	FALSE
YKL185W_T290	YKL185W	ASH1	T290	T	290	ST	ST.54_4	14.6718335278072	FALSE
YKL185W_T290	YKL185W	ASH1	T290	T	290	C5	C5.66_4	12.2123336488551	TRUE
YKL185W_T290	YKL185W	ASH1	T290	T	290	VY	VY.77_4	11.8102223765828	TRUE
YKL185W_T290	YKL185W	ASH1	T290	T	290	AN	AN.89_4	14.3149639161801	FALSE
YKL185W_T290	YKL185W	ASH1	T290	T	290	UT	UT.3_5	11.0931081044332	TRUE
YKL185W_T290	YKL185W	ASH1	T290	T	290	FE	FE.15_5	10.9877256995819	TRUE
YKL185W_T290	YKL185W	ASH1	T290	T	290	RP	RP.26_5	10.7093251850738	TRUE
YKL185W_T290	YKL185W	ASH1	T290	T	290	FZ	FZ.55_4	13.7721898125409	FALSE
YKL185W_T290	YKL185W	ASH1	T290	T	290	C3	C3.67_4	14.5444617595181	FALSE
YKL185W_T290	YKL185W	ASH1	T290	T	290	BY	BY.78_4	12.5075659032834	FALSE
YKL185W_T290	YKL185W	ASH1	T290	T	290	UT	UT.31_4	10.0336677784357	TRUE
YKL185W_T290	YKL185W	ASH1	T290	T	290	I3	I3.100_4	13.7698746536723	TRUE
YKL185W_T290	YKL185W	ASH1	T290	T	290	CA	CA.4_5	12.121859690138	TRUE
YKL185W_T290	YKL185W	ASH1	T290	T	290	TU	TU.16_5	6.38805087621297	TRUE
YKL185W_T290	YKL185W	ASH1	T290	T	290	YP	YP.27_5	13.8555180892894	TRUE
YKL185W_T290	YKL185W	ASH1	T290	T	290	LP	LP.58_4	14.0878664350929	FALSE
YKL185W_T290	YKL185W	ASH1	T290	T	290	SZ	SZ.81_4	15.227910512601	FALSE
YKL185W_T290	YKL185W	ASH1	T290	T	290	CV	CV.92_4	14.8375200171942	FALSE
YKL185W_T290	YKL185W	ASH1	T290	T	290	H21	H21.7_5	9.698385280244	TRUE
YKL185W_T290	YKL185W	ASH1	T290	T	290	CS18	CS18.30_5	11.5021257421457	TRUE
YKL185W_T290	YKL185W	ASH1	T290	T	290	PBS	PBS.33_5	13.3203209576219	FALSE
YKL185W_T290	YKL185W	ASH1	T290	T	290	C3	C3.67_5	8.96670267507142	TRUE
YKL185W_T290	YKL185W	ASH1	T290	T	290	HU2	HU2.79_5	10.2893335185961	TRUE
YKL185W_T290	YKL185W	ASH1	T290	T	290	FA	FA.90_5	13.6674666647659	TRUE
YKL185W_T290	YKL185W	ASH1	T290	T	290	NO	NO.59_5	14.3077129443305	FALSE
YKL185W_T290	YKL185W	ASH1	T290	T	290	LA	LA.71_5	14.266774558535	TRUE
YKL185W_T290	YKL185W	ASH1	T290	T	290	SA	SA.83_5	14.5462092756859	FALSE
YKL185W_T290	YKL185W	ASH1	T290	T	290	ZC	ZC.94_5	12.7739417917025	TRUE
YKL185W_T290	YKL185W	ASH1	T290	T	290	CS23	CS23.60_5	12.5956491403835	FALSE
YKL185W_T290	YKL185W	ASH1	T290	T	290	CM	CM.72_5	13.0477757648571	FALSE
YKL185W_T290	YKL185W	ASH1	T290	T	290	AZ	AZ.84_5	15.0861146451016	FALSE
YKL185W_T290	YKL185W	ASH1	T290	T	290	EB	EB.95_5	10.7820325827379	TRUE
YKL185W_T290	YKL185W	ASH1	T290	T	290	SD	SD.9_6	13.5914168423232	TRUE
YKL185W_T290	YKL185W	ASH1	T290	T	290	GL	GL.43_5	9.76236684525595	TRUE
YKL185W_T290	YKL185W	ASH1	T290	T	290	FZ	FZ.55_5	12.3457550002703	TRUE
YKL185W_T290	YKL185W	ASH1	T290	T	290	C5	C5.66_5	11.8262315632344	TRUE
YKL185W_T290	YKL185W	ASH1	T290	T	290	BY	BY.78_5	12.3136349880202	FALSE
YKL185W_T290	YKL185W	ASH1	T290	T	290	UT	UT.31_5	11.6029096800547	TRUE
YKL185W_T290	YKL185W	ASH1	T290	T	290	I3	I3.100_5	12.6811253891297	TRUE
YKL185W_T290	YKL185W	ASH1	T290	T	290	UT	UT.3_6	8.42406885115728	TRUE
YKL185W_T290	YKL185W	ASH1	T290	T	290	FE	FE.15_6	12.8017066551879	TRUE
YKL185W_T290	YKL185W	ASH1	T290	T	290	CN	CN.41_5	12.4188910120049	FALSE
YKL185W_T290	YKL185W	ASH1	T290	T	290	MY	MY.53_5	10.029559626177	FALSE
YKL185W_T290	YKL185W	ASH1	T290	T	290	C8	C8.64_5	8.87743405086588	TRUE
YKL185W_T290	YKL185W	ASH1	T290	T	290	CI	CI.76_5	14.1103456353463	FALSE
YKL185W_T290	YKL185W	ASH1	T290	T	290	WT	WT.88_5	14.9887249534695	FALSE
YKL185W_T290	YKL185W	ASH1	T290	T	290	KA	KA.99_5	13.1008755885131	FALSE
YKL185W_T290	YKL185W	ASH1	T290	T	290	NC	NC.1_6	14.4111251050104	FALSE
YKL185W_T290	YKL185W	ASH1	T290	T	290	P8	P8.13_6	10.9366814481756	TRUE
YKL185W_T290	YKL185W	ASH1	T290	T	290	OY	OY.68_5	8.12253895410983	TRUE
YKL185W_T290	YKL185W	ASH1	T290	T	290	DG	DG.80_5	10.4125785490843	FALSE
YKL185W_T290	YKL185W	ASH1	T290	T	290	FY	FY.91_5	11.2109480382944	TRUE
YKL185W_T290	YKL185W	ASH1	T290	T	290	I7	I7.102_5	10.9034924282883	TRUE
YKL185W_T290	YKL185W	ASH1	T290	T	290	SO	SO.5_6	8.92728244969131	TRUE
YKL185W_T290	YKL185W	ASH1	T290	T	290	EA	EA.38_5	13.6169013277525	FALSE
YKL185W_T290	YKL185W	ASH1	T290	T	290	TA	TA.50_5	13.0564049620564	FALSE
YKL185W_T290	YKL185W	ASH1	T290	T	290	AF2	AF2.61_5	13.8499684221785	FALSE
YKL185W_T290	YKL185W	ASH1	T290	T	290	DY	DY.73_5	11.0068211403867	FALSE
YKL185W_T290	YKL185W	ASH1	T290	T	290	NR	NR.85_5	13.4257338350497	FALSE
YKL185W_T290	YKL185W	ASH1	T290	T	290	HS48	HS48.106_5	11.7699617779067	FALSE
YKL185W_T290	YKL185W	ASH1	T290	T	290	H2O1	H2O1.10_6	13.6473274740729	FALSE
YKL185W_T290	YKL185W	ASH1	T290	T	290	CP	CP.47_5	7.84760136905865	TRUE
YKL185W_T290	YKL185W	ASH1	T290	T	290	LP	LP.58_5	13.5486310718605	FALSE
YKL185W_T290	YKL185W	ASH1	T290	T	290	AY	AY.70_5	13.1385950765334	FALSE
YKL185W_T290	YKL185W	ASH1	T290	T	290	SH	SH.82_5	10.3211014327987	TRUE
YKL185W_T290	YKL185W	ASH1	T290	T	290	CZ	CZ.93_5	13.9190359701543	FALSE
YKL185W_T290	YKL185W	ASH1	T290	T	290	H21	H21.7_6	11.8682583751234	FALSE
YKL185W_T290	YKL185W	ASH1	T290	T	290	LG	LG.35_5	9.28292981686223	TRUE
YKL185W_T290	YKL185W	ASH1	T290	T	290	NY	NY.46_5	9.15546928559976	TRUE
YKL185W_T290	YKL185W	ASH1	T290	T	290	NO2	NO2.57_5	10.2887930425862	FALSE
YKL185W_T290	YKL185W	ASH1	T290	T	290	SZ	SZ.81_5	13.907901242679	FALSE
YKL185W_T290	YKL185W	ASH1	T290	T	290	I8	I8.103_5	8.73134131040081	TRUE
YKL185W_T290	YKL185W	ASH1	T290	T	290	PQ	PQ.51_5	10.4392666359194	TRUE
YKL185W_T290	YKL185W	ASH1	T290	T	290	SP	SP.62_5	11.9895785349947	FALSE
YKL185W_T290	YKL185W	ASH1	T290	T	290	FP	FP.74_5	14.1930056294538	FALSE
YKL185W_T290	YKL185W	ASH1	T290	T	290	BZ	BZ.86_5	13.0781407963184	FALSE
YKL185W_T290	YKL185W	ASH1	T290	T	290	UT	UT.108_5	13.9184381443248	FALSE
YKL185W_T290	YKL185W	ASH1	T290	T	290	MS	MS.11_6	11.8870966073649	FALSE
YKL185W_T290	YKL185W	ASH1	T290	T	290	NN	NN.40_5	11.472882904491	FALSE
YKL185W_T290	YKL185W	ASH1	T290	T	290	AB	AB.52_5	9.5536825329	FALSE
YKL185W_T290	YKL185W	ASH1	T290	T	290	DC	DC.63_5	12.7979825784468	FALSE
YKL185W_T290	YKL185W	ASH1	T290	T	290	CY	CY.75_5	14.5122621390456	FALSE
YKL185W_T290	YKL185W	ASH1	T290	T	290	VC	VC.87_5	13.0922502503934	FALSE
YKL185W_T290	YKL185W	ASH1	T290	T	290	MD	MD.98_5	12.6136311882526	FALSE
YKL185W_T290	YKL185W	ASH1	T290	T	290	UT	UT.109_5	13.8806982992305	FALSE
YKL185W_T290	YKL185W	ASH1	T290	T	290	MT	MT.12_6	13.0639161136247	FALSE
YKL185W_T290	YKL185W	ASH1	T290	T	290	CG	CG.42_5	12.6473878865048	FALSE
YKL185W_T290	YKL185W	ASH1	T290	T	290	ST	ST.54_5	13.3692370621268	FALSE
YKL185W_T290	YKL185W	ASH1	T290	T	290	C7	C7.65_5	6.36429332381872	TRUE
YKL185W_T290	YKL185W	ASH1	T290	T	290	VY	VY.77_5	9.55562181448882	TRUE
YKL185W_T290	YKL185W	ASH1	T290	T	290	AN	AN.89_5	14.6328115861082	FALSE
YKL185W_T290	YKL185W	ASH1	T290	T	290	KC	KC.2_6	14.5624679707226	FALSE
YKL185W_T290	YKL185W	ASH1	T290	T	290	BU	BU.14_6	12.2467777342625	FALSE
YKL185W_T290	YKL185W	ASH1	T290	T	290	CF	CF.22_6	13.757979304547	FALSE
YKL185W_T290	YKL185W	ASH1	T290	T	290	NG	NG.34_6	11.9668707934784	FALSE
YKL185W_T290	YKL185W	ASH1	T290	T	290	NY	NY.46_6	10.696297342582	TRUE
YKL185W_T290	YKL185W	ASH1	T290	T	290	NO2	NO2.57_6	10.0680849165106	TRUE
YKL185W_T290	YKL185W	ASH1	T290	T	290	DG	DG.80_6	15.0695480243209	FALSE
YKL185W_T290	YKL185W	ASH1	T290	T	290	FA	FA.90_6	9.42528757505998	FALSE
YKL185W_T290	YKL185W	ASH1	T290	T	290	I7	I7.102_6	10.5880754211125	TRUE
YKL185W_T290	YKL185W	ASH1	T290	T	290	YP	YP.27_6	14.6085036285371	FALSE
YKL185W_T290	YKL185W	ASH1	T290	T	290	SP	SP.62_6	16.5855421554663	FALSE
YKL185W_T290	YKL185W	ASH1	T290	T	290	FP	FP.74_6	14.6850084461473	FALSE
YKL185W_T290	YKL185W	ASH1	T290	T	290	NR	NR.85_6	15.5649264609915	FALSE
YKL185W_T290	YKL185W	ASH1	T290	T	290	EB	EB.95_6	11.2275087616212	TRUE
YKL185W_T290	YKL185W	ASH1	T290	T	290	UT	UT.108_6	10.7252113068298	TRUE
YKL185W_T290	YKL185W	ASH1	T290	T	290	HS42	HS42.28_6	10.9586219875913	TRUE
YKL185W_T290	YKL185W	ASH1	T290	T	290	NN	NN.40_6	9.61398645376791	TRUE
YKL185W_T290	YKL185W	ASH1	T290	T	290	PQ	PQ.51_6	10.7667852547333	TRUE
YKL185W_T290	YKL185W	ASH1	T290	T	290	DC	DC.63_6	9.6118049589656	TRUE
YKL185W_T290	YKL185W	ASH1	T290	T	290	CY	CY.75_6	10.8055790129642	FALSE
YKL185W_T290	YKL185W	ASH1	T290	T	290	RP	RP.26_6	15.2242027139156	FALSE
YKL185W_T290	YKL185W	ASH1	T290	T	290	EA	EA.38_6	11.3411583952747	TRUE
YKL185W_T290	YKL185W	ASH1	T290	T	290	TA	TA.50_6	13.6733502949332	FALSE
YKL185W_T290	YKL185W	ASH1	T290	T	290	DY	DY.73_6	12.168586658685	FALSE
YKL185W_T290	YKL185W	ASH1	T290	T	290	AZ	AZ.84_6	14.7688995631903	FALSE
YKL185W_T290	YKL185W	ASH1	T290	T	290	ZC	ZC.94_6	12.6604065424735	FALSE
YKL185W_T290	YKL185W	ASH1	T290	T	290	HU	HU.23_6	13.5197231193128	FALSE
YKL185W_T290	YKL185W	ASH1	T290	T	290	LG	LG.35_6	13.198397275191	FALSE
YKL185W_T290	YKL185W	ASH1	T290	T	290	CP	CP.47_6	12.7228495029887	FALSE
YKL185W_T290	YKL185W	ASH1	T290	T	290	LP	LP.58_6	12.9947110777405	FALSE
YKL185W_T290	YKL185W	ASH1	T290	T	290	AY	AY.70_6	13.5311929092597	FALSE
YKL185W_T290	YKL185W	ASH1	T290	T	290	FY	FY.91_6	13.8235276946085	FALSE
YKL185W_T290	YKL185W	ASH1	T290	T	290	I8	I8.103_6	5.51498028874086	TRUE
YKL185W_T290	YKL185W	ASH1	T290	T	290	TU	TU.16_6	13.6950796557532	FALSE
YKL185W_T290	YKL185W	ASH1	T290	T	290	AF	AF.29_6	12.5532725047394	FALSE
YKL185W_T290	YKL185W	ASH1	T290	T	290	CN	CN.41_6	9.09181299815035	TRUE
YKL185W_T290	YKL185W	ASH1	T290	T	290	AB	AB.52_6	12.9192931919686	FALSE
YKL185W_T290	YKL185W	ASH1	T290	T	290	C8	C8.64_6	9.7765451961779	TRUE
YKL185W_T290	YKL185W	ASH1	T290	T	290	BZ	BZ.86_6	13.2286188945821	FALSE
YKL185W_T290	YKL185W	ASH1	T290	T	290	DI	DI.97_6	9.01609937427733	TRUE
YKL185W_T290	YKL185W	ASH1	T290	T	290	MN	MN.19_6	12.854692003256	FALSE
YKL185W_T290	YKL185W	ASH1	T290	T	290	UTF	UTF.32_6	14.2539919618174	FALSE
YKL185W_T290	YKL185W	ASH1	T290	T	290	GL	GL.43_6	13.2608247070512	FALSE
YKL185W_T290	YKL185W	ASH1	T290	T	290	ST	ST.54_6	11.2309744015217	FALSE
YKL185W_T290	YKL185W	ASH1	T290	T	290	C5	C5.66_6	9.20477703852007	FALSE
YKL185W_T290	YKL185W	ASH1	T290	T	290	BY	BY.78_6	12.8074652093325	FALSE
YKL185W_T290	YKL185W	ASH1	T290	T	290	WT	WT.88_6	9.97809749232998	TRUE
YKL185W_T290	YKL185W	ASH1	T290	T	290	KA	KA.99_6	9.88526231441251	FALSE
YKL185W_T290	YKL185W	ASH1	T290	T	290	CW	CW.37_6	9.96595783749788	FALSE
YKL185W_T290	YKL185W	ASH1	T290	T	290	RN	RN.49_6	14.0843689823471	FALSE
YKL185W_T290	YKL185W	ASH1	T290	T	290	CS23	CS23.60_6	13.7174180300611	FALSE
YKL185W_T290	YKL185W	ASH1	T290	T	290	CM	CM.72_6	14.3603467757092	FALSE
YKL185W_T290	YKL185W	ASH1	T290	T	290	SA	SA.83_6	13.587538103384	FALSE
YKL185W_T290	YKL185W	ASH1	T290	T	290	CS18	CS18.30_6	12.3228476066069	FALSE
YKL185W_T290	YKL185W	ASH1	T290	T	290	CG	CG.42_6	11.8042418167945	FALSE
YKL185W_T290	YKL185W	ASH1	T290	T	290	MY	MY.53_6	8.64675733947889	TRUE
YKL185W_T290	YKL185W	ASH1	T290	T	290	C7	C7.65_6	8.55122496035854	FALSE
YKL185W_T290	YKL185W	ASH1	T290	T	290	VY	VY.77_6	13.5573382677714	FALSE
YKL185W_T290	YKL185W	ASH1	T290	T	290	VC	VC.87_6	13.5825931509841	FALSE
YKL185W_T290	YKL185W	ASH1	T290	T	290	MD	MD.98_6	13.9398058418073	FALSE
YKL185W_T290	YKL185W	ASH1	T290	T	290	ZN	ZN.20_6	13.9749206985872	FALSE
YKL185W_T290	YKL185W	ASH1	T290	T	290	RF	RF.44_6	9.73095940667913	TRUE
YKL185W_T290	YKL185W	ASH1	T290	T	290	FZ	FZ.55_6	8.99596443751047	TRUE
YKL185W_T290	YKL185W	ASH1	T290	T	290	C3	C3.67_6	12.9425564371734	FALSE
YKL185W_T290	YKL185W	ASH1	T290	T	290	AN	AN.89_6	13.4470660867676	FALSE
YKL185W_T290	YKL185W	ASH1	T290	T	290	I3	I3.100_6	12.3536179699719	FALSE
YKL185W_T290	YKL185W	ASH1	T290	T	290	CO	CO.21_6	13.1829965502212	FALSE
YKL185W_T290	YKL185W	ASH1	T290	T	290	PBS	PBS.33_6	14.2044300558969	FALSE
YKL185W_T290	YKL185W	ASH1	T290	T	290	DM	DM.45_6	12.2678950117502	FALSE
YKL185W_T290	YKL185W	ASH1	T290	T	290	HS37	HS37.56_6	13.7722997433745	FALSE
YKL185W_T290	YKL185W	ASH1	T290	T	290	OY	OY.68_6	7.36326241191377	TRUE
YKL185W_T290	YKL185W	ASH1	T290	T	290	HU2	HU2.79_6	11.4441173937651	FALSE
YKL185W_T290	YKL185W	ASH1	T290	T	290	UT	UT.31_6	13.6688794025586	FALSE
YKL185W_T290	YKL185W	ASH1	T290	T	290	I5	I5.101_6	11.2814894319508	FALSE
YKL185W_T290	YKL185W	ASH1	T290	T	290	AA	AA.24_6	9.77984234814559	TRUE
YKL185W_T290	YKL185W	ASH1	T290	T	290	DP	DP.36_6	13.3220284887818	FALSE
YKL185W_T290	YKL185W	ASH1	T290	T	290	NO	NO.59_6	12.7962833686782	FALSE
YKL185W_T290	YKL185W	ASH1	T290	T	290	LA	LA.71_6	13.0738547602991	FALSE
YKL185W_T290	YKL185W	ASH1	T290	T	290	SH	SH.82_6	9.33407259123852	TRUE
YKL185W_T290	YKL185W	ASH1	T290	T	290	CV	CV.92_6	14.0496148420867	FALSE
YKL185W_T290	YKL185W	ASH1	T290	T	290	YC	YC.104_6	11.6700490317529	FALSE
YKL185W_T290	YKL185W	ASH1	T290	T	290	DG	DG.80_3	12.3884522276044	FALSE
YKL185W_T290	YKL185W	ASH1	T290	T	290	FY	FY.91_3	12.802929590554	FALSE
YKL185W_T290	YKL185W	ASH1	T290	T	290	I8	I8.103_3	9.60879322492346	TRUE
YKL185W_T290	YKL185W	ASH1	T290	T	290	H21	H21.7_4	12.3983343944135	FALSE
YKL185W_T290	YKL185W	ASH1	T290	T	290	BM	BM.18_4	12.7490894577241	FALSE
YKL185W_T290	YKL185W	ASH1	T290	T	290	CS18	CS18.30_4	12.4746241797905	FALSE
YKL185W_T290	YKL185W	ASH1	T290	T	290	GL	GL.43_4	12.0687898562685	FALSE
YKL185W_T290	YKL185W	ASH1	T290	T	290	CM	CM.72_3	12.6552444821535	FALSE
YKL185W_T290	YKL185W	ASH1	T290	T	290	SA	SA.83_3	12.6805434719054	FALSE
YKL185W_T290	YKL185W	ASH1	T290	T	290	ZC	ZC.94_3	12.4311276314167	FALSE
YKL185W_T290	YKL185W	ASH1	T290	T	290	HS48	HS48.106_3	13.3288654414264	FALSE
YKL185W_T290	YKL185W	ASH1	T290	T	290	CO	CO.21_4	12.7774930137722	FALSE
YKL185W_T290	YKL185W	ASH1	T290	T	290	NG	NG.34_4	11.3454765384952	FALSE
YKL185W_T290	YKL185W	ASH1	T290	T	290	NY	NY.46_4	6.53689322079604	FALSE
YKL185W_T290	YKL185W	ASH1	T290	T	290	DY	DY.73_3	12.451791773018	FALSE
YKL185W_T290	YKL185W	ASH1	T290	T	290	AZ	AZ.84_3	12.4264402961925	FALSE
YKL185W_T290	YKL185W	ASH1	T290	T	290	EB	EB.95_3	13.0611210659151	FALSE
YKL185W_T290	YKL185W	ASH1	T290	T	290	UT	UT.108_3	12.3302593787289	FALSE
YKL185W_T290	YKL185W	ASH1	T290	T	290	H2O1	H2O1.10_4	12.295767874404	FALSE
YKL185W_T290	YKL185W	ASH1	T290	T	290	CF	CF.22_4	11.2708448976306	FALSE
YKL185W_T290	YKL185W	ASH1	T290	T	290	LG	LG.35_4	12.9086201470984	FALSE
YKL185W_T290	YKL185W	ASH1	T290	T	290	CP	CP.47_4	11.5226407833569	FALSE
YKL185W_T290	YKL185W	ASH1	T290	T	290	C3	C3.67_3	13.6044856704672	FALSE
YKL185W_T290	YKL185W	ASH1	T290	T	290	BY	BY.78_3	9.12637458817383	FALSE
YKL185W_T290	YKL185W	ASH1	T290	T	290	UT	UT.31_3	13.3180976314961	FALSE
YKL185W_T290	YKL185W	ASH1	T290	T	290	I5	I5.101_3	11.8235043330249	FALSE
YKL185W_T290	YKL185W	ASH1	T290	T	290	SO	SO.5_4	13.8644252147007	FALSE
YKL185W_T290	YKL185W	ASH1	T290	T	290	FE	FE.15_4	13.8939475675013	FALSE
YKL185W_T290	YKL185W	ASH1	T290	T	290	HS42	HS42.28_4	13.662317756866	FALSE
YKL185W_T290	YKL185W	ASH1	T290	T	290	CN	CN.41_4	13.1578982249524	FALSE
YKL185W_T290	YKL185W	ASH1	T290	T	290	LA	LA.71_3	12.3357292979767	FALSE
YKL185W_T290	YKL185W	ASH1	T290	T	290	SH	SH.82_3	8.77123168394351	TRUE
YKL185W_T290	YKL185W	ASH1	T290	T	290	CZ	CZ.93_3	13.1588658259466	FALSE
YKL185W_T290	YKL185W	ASH1	T290	T	290	OA	OA.105_3	12.5607069280562	FALSE
YKL185W_T290	YKL185W	ASH1	T290	T	290	SD	SD.9_4	12.2860313870912	FALSE
YKL185W_T290	YKL185W	ASH1	T290	T	290	ZN	ZN.20_4	12.4218266315549	FALSE
YKL185W_T290	YKL185W	ASH1	T290	T	290	PBS	PBS.33_4	13.8213715177082	FALSE
YKL185W_T290	YKL185W	ASH1	T290	T	290	DM	DM.45_4	7.86196973146605	FALSE
YKL185W_T290	YKL185W	ASH1	T290	T	290	DC	DC.63_3	12.0062812596923	FALSE
YKL185W_T290	YKL185W	ASH1	T290	T	290	FP	FP.74_3	12.8149766458677	FALSE
YKL185W_T290	YKL185W	ASH1	T290	T	290	NR	NR.85_3	12.7580013700042	FALSE
YKL185W_T290	YKL185W	ASH1	T290	T	290	UT	UT.109_3	13.0338218404938	FALSE
YKL185W_T290	YKL185W	ASH1	T290	T	290	MS	MS.11_4	12.6189437255468	FALSE
YKL185W_T290	YKL185W	ASH1	T290	T	290	HU	HU.23_4	12.8615816642905	FALSE
YKL185W_T290	YKL185W	ASH1	T290	T	290	DP	DP.36_4	12.3276890902062	FALSE
YKL185W_T290	YKL185W	ASH1	T290	T	290	CI	CI.76_3	12.3527326863933	FALSE
YKL185W_T290	YKL185W	ASH1	T290	T	290	WT	WT.88_3	12.2336837262416	FALSE
YKL185W_T290	YKL185W	ASH1	T290	T	290	KA	KA.99_3	13.5328227580793	FALSE
YKL185W_T290	YKL185W	ASH1	T290	T	290	UT	UT.3_4	13.7763682394629	FALSE
YKL185W_T290	YKL185W	ASH1	T290	T	290	RP	RP.26_4	13.0739483618676	FALSE
YKL185W_T290	YKL185W	ASH1	T290	T	290	C8	C8.64_3	12.4259333856827	FALSE
YKL185W_T290	YKL185W	ASH1	T290	T	290	BZ	BZ.86_3	13.5013649707682	FALSE
YKL185W_T290	YKL185W	ASH1	T290	T	290	DI	DI.97_3	12.6343914086493	FALSE
YKL185W_T290	YKL185W	ASH1	T290	T	290	NC	NC.1_4	13.841971297230801	FALSE
YKL185W_T290	YKL185W	ASH1	T290	T	290	MT	MT.12_4	13.2631407749291	FALSE
YKL185W_T290	YKL185W	ASH1	T290	T	290	AA	AA.24_4	13.3724353470938	FALSE
YKL185W_T290	YKL185W	ASH1	T290	T	290	CW	CW.37_4	9.47299168801387	FALSE
YKL185W_T290	YKL185W	ASH1	T290	T	290	C7	C7.65_3	6.84256046521813	TRUE
YKL185W_T290	YKL185W	ASH1	T290	T	290	CY	CY.75_3	9.15235622718607	FALSE
YKL185W_T290	YKL185W	ASH1	T290	T	290	VC	VC.87_3	9.14033918797807	FALSE
YKL185W_T290	YKL185W	ASH1	T290	T	290	MD	MD.98_3	12.5447948449401	FALSE
YKL185W_T290	YKL185W	ASH1	T290	T	290	KC	KC.2_4	13.201634350804	FALSE
YKL185W_T290	YKL185W	ASH1	T290	T	290	P8	P8.13_4	12.7586313663451	FALSE
YKL185W_T290	YKL185W	ASH1	T290	T	290	CX	CX.25_4	12.2000587180812	FALSE
YKL185W_T290	YKL185W	ASH1	T290	T	290	EA	EA.38_4	13.6383337270049	FALSE
YKL185W_T290	YKL185W	ASH1	T290	T	290	OY	OY.68_3	13.8578897362658	FALSE
YKL185W_T290	YKL185W	ASH1	T290	T	290	HU2	HU2.79_3	9.858391453084	FALSE
YKL185W_T290	YKL185W	ASH1	T290	T	290	FA	FA.90_3	11.9335754862318	FALSE
YKL185W_T290	YKL185W	ASH1	T290	T	290	I7	I7.102_3	7.71556212328311	TRUE
YKL185W_T290	YKL185W	ASH1	T290	T	290	DT	DT.6_4	13.1287250639409	FALSE
YKL185W_T290	YKL185W	ASH1	T290	T	290	TU	TU.16_4	13.5348929604431	FALSE
YKL185W_T290	YKL185W	ASH1	T290	T	290	AF	AF.29_4	11.0988395470099	FALSE
YKL185W_T290	YKL185W	ASH1	T290	T	290	CG	CG.42_4	8.47922074053912	TRUE
YKL185W_T290	YKL185W	ASH1	T290	T	290	AY	AY.70_3	13.354152842281101	FALSE
YKL185W_T290	YKL185W	ASH1	T290	T	290	SZ	SZ.81_3	12.8627481231488	FALSE
YKL185W_T290	YKL185W	ASH1	T290	T	290	CV	CV.92_3	13.468408586887	FALSE
YKL185W_T290	YKL185W	ASH1	T290	T	290	YC	YC.104_3	13.6501727248271	FALSE
YKL185W_T290	YKL185W	ASH1	T290	T	290	ET	ET.8_4	13.2819219273014	FALSE
YKL185W_T290	YKL185W	ASH1	T290	T	290	MN	MN.19_4	13.4989477892572	FALSE
YKL185W_T290	YKL185W	ASH1	T290	T	290	UTF	UTF.32_4	13.8426079345386	FALSE
YKL185W_T290	YKL185W	ASH1	T290	T	290	RF	RF.44_4	12.7280591855672	FALSE
YKL185W_T290	YKL185W	ASH1	T290	T	290	UT	UT.3_1	8.59303905647607	TRUE
YKL185W_T290	YKL185W	ASH1	T290	T	290	FE	FE.15_1	13.0041630103878	FALSE
YKL185W_T290	YKL185W	ASH1	T290	T	290	YP	YP.27_1	11.9471399722573	FALSE
YKL185W_T290	YKL185W	ASH1	T290	T	290	PQ	PQ.51_1	13.8984332439214	FALSE
YKL185W_T290	YKL185W	ASH1	T290	T	290	DC	DC.63_1	10.055471377548	FALSE
YKL185W_T290	YKL185W	ASH1	T290	T	290	FP	FP.74_1	12.6025111051134	FALSE
YKL185W_T290	YKL185W	ASH1	T290	T	290	BZ	BZ.86_1	12.9840013291579	FALSE
YKL185W_T290	YKL185W	ASH1	T290	T	290	SD	SD.9_1	13.4981682266429	FALSE
YKL185W_T290	YKL185W	ASH1	T290	T	290	CO	CO.21_1	12.9182765240852	FALSE
YKL185W_T290	YKL185W	ASH1	T290	T	290	NG	NG.34_1	13.8320247208569	FALSE
YKL185W_T290	YKL185W	ASH1	T290	T	290	DM	DM.45_1	13.5155595532455	FALSE
YKL185W_T290	YKL185W	ASH1	T290	T	290	NO2	NO2.57_1	12.2745190257211	FALSE
YKL185W_T290	YKL185W	ASH1	T290	T	290	OY	OY.68_1	13.9289822167176	FALSE
YKL185W_T290	YKL185W	ASH1	T290	T	290	DG	DG.80_1	13.1512947145701	FALSE
YKL185W_T290	YKL185W	ASH1	T290	T	290	FY	FY.91_1	13.1714362167065	FALSE
YKL185W_T290	YKL185W	ASH1	T290	T	290	DT	DT.6_1	13.8159306496195	FALSE
YKL185W_T290	YKL185W	ASH1	T290	T	290	BM	BM.18_1	13.1062240739111	FALSE
YKL185W_T290	YKL185W	ASH1	T290	T	290	CS18	CS18.30_1	13.2844279842129	FALSE
YKL185W_T290	YKL185W	ASH1	T290	T	290	CG	CG.42_1	13.5420856513654	FALSE
YKL185W_T290	YKL185W	ASH1	T290	T	290	ST	ST.54_1	14.0551675752714	FALSE
YKL185W_T290	YKL185W	ASH1	T290	T	290	VY	VY.77_1	14.1659986759418	FALSE
YKL185W_T290	YKL185W	ASH1	T290	T	290	AN	AN.89_1	12.8759214455733	FALSE
YKL185W_T290	YKL185W	ASH1	T290	T	290	MT	MT.12_1	10.5277372186145	FALSE
YKL185W_T290	YKL185W	ASH1	T290	T	290	AA	AA.24_1	11.2276335370482	FALSE
YKL185W_T290	YKL185W	ASH1	T290	T	290	CW	CW.37_1	7.62639761213195	TRUE
YKL185W_T290	YKL185W	ASH1	T290	T	290	EC	EC.48_1	12.5498637495827	FALSE
YKL185W_T290	YKL185W	ASH1	T290	T	290	CS23	CS23.60_1	7.52192119250577	TRUE
YKL185W_T290	YKL185W	ASH1	T290	T	290	LA	LA.71_1	13.2084723878497	FALSE
YKL185W_T290	YKL185W	ASH1	T290	T	290	SA	SA.83_1	13.9941994637137	FALSE
YKL185W_T290	YKL185W	ASH1	T290	T	290	CZ	CZ.93_1	13.002249306998	FALSE
YKL185W_T290	YKL185W	ASH1	T290	T	290	NC	NC.1_1	10.0135760930458	TRUE
YKL185W_T290	YKL185W	ASH1	T290	T	290	P8	P8.13_1	12.5965704249794	FALSE
YKL185W_T290	YKL185W	ASH1	T290	T	290	CX	CX.25_1	10.5603697591088	TRUE
YKL185W_T290	YKL185W	ASH1	T290	T	290	RN	RN.49_1	12.1961709766943	FALSE
YKL185W_T290	YKL185W	ASH1	T290	T	290	AF2	AF2.61_1	8.19212412981087	TRUE
YKL185W_T290	YKL185W	ASH1	T290	T	290	CM	CM.72_1	13.5298312516166	FALSE
YKL185W_T290	YKL185W	ASH1	T290	T	290	AZ	AZ.84_1	12.5872922129555	FALSE
YKL185W_T290	YKL185W	ASH1	T290	T	290	SO	SO.5_1	13.4155168341217	FALSE
YKL185W_T290	YKL185W	ASH1	T290	T	290	AF	AF.29_1	13.3998749386733	FALSE
YKL185W_T290	YKL185W	ASH1	T290	T	290	CN	CN.41_1	13.1217281751304	FALSE
YKL185W_T290	YKL185W	ASH1	T290	T	290	MY	MY.53_1	13.1462910313233	FALSE
YKL185W_T290	YKL185W	ASH1	T290	T	290	C7	C7.65_1	11.8586213077206	FALSE
YKL185W_T290	YKL185W	ASH1	T290	T	290	CI	CI.76_1	14.3122538835099	FALSE
YKL185W_T290	YKL185W	ASH1	T290	T	290	WT	WT.88_1	13.2140141271008	FALSE
YKL185W_T290	YKL185W	ASH1	T290	T	290	H2O1	H2O1.10_1	12.86765415218	FALSE
YKL185W_T290	YKL185W	ASH1	T290	T	290	CF	CF.22_1	12.3416739842592	FALSE
YKL185W_T290	YKL185W	ASH1	T290	T	290	LG	LG.35_1	13.4542228439679	FALSE
YKL185W_T290	YKL185W	ASH1	T290	T	290	NY	NY.46_1	12.9710056146262	FALSE
YKL185W_T290	YKL185W	ASH1	T290	T	290	LP	LP.58_1	13.8485574120681	FALSE
YKL185W_T290	YKL185W	ASH1	T290	T	290	SZ	SZ.81_1	13.4119202479506	FALSE
YKL185W_T290	YKL185W	ASH1	T290	T	290	MS	MS.11_1	12.7747983970205	FALSE
YKL185W_T290	YKL185W	ASH1	T290	T	290	HU	HU.23_1	13.1285625236209	FALSE
YKL185W_T290	YKL185W	ASH1	T290	T	290	DP	DP.36_1	13.4970662970567	FALSE
YKL185W_T290	YKL185W	ASH1	T290	T	290	CP	CP.47_1	6.34107618469851	TRUE
YKL185W_T290	YKL185W	ASH1	T290	T	290	NO	NO.59_1	13.7656198317221	FALSE
YKL185W_T290	YKL185W	ASH1	T290	T	290	AY	AY.70_1	11.3307720818267	FALSE
YKL185W_T290	YKL185W	ASH1	T290	T	290	SH	SH.82_1	8.32538120340816	TRUE
YKL185W_T290	YKL185W	ASH1	T290	T	290	CV	CV.92_1	14.000519205198	FALSE
YKL185W_T290	YKL185W	ASH1	T290	T	290	KC	KC.2_1	11.6609929012932	FALSE
YKL185W_T290	YKL185W	ASH1	T290	T	290	BU	BU.14_1	10.8238467959791	FALSE
YKL185W_T290	YKL185W	ASH1	T290	T	290	RP	RP.26_1	11.7427917037469	FALSE
YKL185W_T290	YKL185W	ASH1	T290	T	290	EA	EA.38_1	12.626402168402	FALSE
YKL185W_T290	YKL185W	ASH1	T290	T	290	TA	TA.50_1	12.9404507167697	FALSE
YKL185W_T290	YKL185W	ASH1	T290	T	290	SP	SP.62_1	12.8840351540142	FALSE
YKL185W_T290	YKL185W	ASH1	T290	T	290	DY	DY.73_1	12.1782781062258	FALSE
YKL185W_T290	YKL185W	ASH1	T290	T	290	NR	NR.85_1	12.1977703707263	FALSE
YKL185W_T290	YKL185W	ASH1	T290	T	290	CA	CA.4_1	9.98231898769697	FALSE
YKL185W_T290	YKL185W	ASH1	T290	T	290	TU	TU.16_1	12.7655740970562	FALSE
YKL185W_T290	YKL185W	ASH1	T290	T	290	HS42	HS42.28_1	11.3293446423051	FALSE
YKL185W_T290	YKL185W	ASH1	T290	T	290	NN	NN.40_1	12.6744790759782	FALSE
YKL185W_T290	YKL185W	ASH1	T290	T	290	AB	AB.52_1	12.958253984659	FALSE
YKL185W_T290	YKL185W	ASH1	T290	T	290	C8	C8.64_1	10.6247545499744	FALSE
YKL185W_T290	YKL185W	ASH1	T290	T	290	CY	CY.75_1	13.8232282370471	FALSE
YKL185W_T290	YKL185W	ASH1	T290	T	290	VC	VC.87_1	12.9975340268511	FALSE
YKL185W_T290	YKL185W	ASH1	T290	T	290	H21	H21.7_1	13.6158877326231	FALSE
YKL185W_T290	YKL185W	ASH1	T290	T	290	MN	MN.19_1	12.3670021730921	FALSE
YKL185W_T290	YKL185W	ASH1	T290	T	290	UTF	UTF.32_1	12.97054769718	FALSE
YKL185W_T290	YKL185W	ASH1	T290	T	290	GL	GL.43_1	12.6496085067891	FALSE
YKL185W_T290	YKL185W	ASH1	T290	T	290	FZ	FZ.55_1	13.5427885703544	FALSE
YKL185W_T290	YKL185W	ASH1	T290	T	290	C5	C5.66_1	11.6224390328597	FALSE
YKL185W_T290	YKL185W	ASH1	T290	T	290	BY	BY.78_1	13.4977776389065	FALSE
YKL185W_T290	YKL185W	ASH1	T290	T	290	UT	UT.31_1	11.7989923015342	FALSE
YKL185W_T290	YKL185W	ASH1	T290	T	290	ET	ET.8_1	12.8491550165842	FALSE
YKL185W_T290	YKL185W	ASH1	T290	T	290	ZN	ZN.20_1	12.7620621035207	FALSE
YKL185W_T290	YKL185W	ASH1	T290	T	290	PBS	PBS.33_1	13.2147420635774	FALSE
YKL185W_T290	YKL185W	ASH1	T290	T	290	RF	RF.44_1	14.1243627189563	FALSE
YKL185W_T290	YKL185W	ASH1	T290	T	290	HS37	HS37.56_1	7.33529052984253	TRUE
YKL185W_T290	YKL185W	ASH1	T290	T	290	C3	C3.67_1	13.8792779412708	FALSE
YKL185W_T290	YKL185W	ASH1	T290	T	290	HU2	HU2.79_1	11.2862537144922	FALSE
YKL185W_T290	YKL185W	ASH1	T290	T	290	FA	FA.90_1	11.852358183208	FALSE
YLR049C_S130	YLR049C	YLR049C	S130	S	130	FA	FA.90_2	11.7920418020511	TRUE
YLR049C_S130	YLR049C	YLR049C	S130	S	130	I5	I5.101_2	13.2475769782366	TRUE
YLR049C_S130	YLR049C	YLR049C	S130	S	130	CA	CA.4_3	11.010301164539	TRUE
YLR049C_S130	YLR049C	YLR049C	S130	S	130	BU	BU.14_3	11.8893115072436	TRUE
YLR049C_S130	YLR049C	YLR049C	S130	S	130	NN	NN.40_3	12.522685752665	TRUE
YLR049C_S130	YLR049C	YLR049C	S130	S	130	PQ	PQ.51_3	12.9821320083442	TRUE
YLR049C_S130	YLR049C	YLR049C	S130	S	130	DG	DG.80_2	6.90151868935014	TRUE
YLR049C_S130	YLR049C	YLR049C	S130	S	130	FY	FY.91_2	14.4382917651992	TRUE
YLR049C_S130	YLR049C	YLR049C	S130	S	130	I7	I7.102_2	13.6075864885722	TRUE
YLR049C_S130	YLR049C	YLR049C	S130	S	130	SO	SO.5_3	11.4896242228437	TRUE
YLR049C_S130	YLR049C	YLR049C	S130	S	130	FE	FE.15_3	11.3512827525084	TRUE
YLR049C_S130	YLR049C	YLR049C	S130	S	130	HS42	HS42.28_3	12.3328926723366	FALSE
YLR049C_S130	YLR049C	YLR049C	S130	S	130	CN	CN.41_3	10.8840985011716	TRUE
YLR049C_S130	YLR049C	YLR049C	S130	S	130	AB	AB.52_3	14.4156908193188	TRUE
YLR049C_S130	YLR049C	YLR049C	S130	S	130	SZ	SZ.81_2	12.6703803574457	TRUE
YLR049C_S130	YLR049C	YLR049C	S130	S	130	DT	DT.6_3	13.8861004614309	TRUE
YLR049C_S130	YLR049C	YLR049C	S130	S	130	TU	TU.16_3	14.2601739682627	TRUE
YLR049C_S130	YLR049C	YLR049C	S130	S	130	AF	AF.29_3	7.79488117988875	TRUE
YLR049C_S130	YLR049C	YLR049C	S130	S	130	CG	CG.42_3	11.715111832227601	TRUE
YLR049C_S130	YLR049C	YLR049C	S130	S	130	CV	CV.92_2	12.0134980464266	TRUE
YLR049C_S130	YLR049C	YLR049C	S130	S	130	H21	H21.7_3	13.0759928879295	TRUE
YLR049C_S130	YLR049C	YLR049C	S130	S	130	CS18	CS18.30_3	11.4787343522755	TRUE
YLR049C_S130	YLR049C	YLR049C	S130	S	130	CZ	CZ.93_2	11.4908611426367	TRUE
YLR049C_S130	YLR049C	YLR049C	S130	S	130	OA	OA.105_2	7.94465552143967	TRUE
YLR049C_S130	YLR049C	YLR049C	S130	S	130	MN	MN.19_3	13.4881587860651	FALSE
YLR049C_S130	YLR049C	YLR049C	S130	S	130	UTF	UTF.32_3	12.0819313216621	FALSE
YLR049C_S130	YLR049C	YLR049C	S130	S	130	RF	RF.44_3	10.2563100278255	TRUE
YLR049C_S130	YLR049C	YLR049C	S130	S	130	AZ	AZ.84_2	9.90582005087835	TRUE
YLR049C_S130	YLR049C	YLR049C	S130	S	130	ZC	ZC.94_2	9.60264101558051	TRUE
YLR049C_S130	YLR049C	YLR049C	S130	S	130	HS48	HS48.106_2	5.06370235802365	TRUE
YLR049C_S130	YLR049C	YLR049C	S130	S	130	ZN	ZN.20_3	13.1610041094866	FALSE
YLR049C_S130	YLR049C	YLR049C	S130	S	130	PBS	PBS.33_3	10.3497229278989	TRUE
YLR049C_S130	YLR049C	YLR049C	S130	S	130	NR	NR.85_2	13.5192501389195	FALSE
YLR049C_S130	YLR049C	YLR049C	S130	S	130	EB	EB.95_2	15.337180572919	FALSE
YLR049C_S130	YLR049C	YLR049C	S130	S	130	SD	SD.9_3	14.0022427701093	FALSE
YLR049C_S130	YLR049C	YLR049C	S130	S	130	CO	CO.21_3	14.1773813298093	FALSE
YLR049C_S130	YLR049C	YLR049C	S130	S	130	NG	NG.34_3	13.0309966992296	FALSE
YLR049C_S130	YLR049C	YLR049C	S130	S	130	DM	DM.45_3	11.6192124571508	TRUE
YLR049C_S130	YLR049C	YLR049C	S130	S	130	NO2	NO2.57_3	12.512448834131	FALSE
YLR049C_S130	YLR049C	YLR049C	S130	S	130	BZ	BZ.86_2	13.7839238792075	FALSE
YLR049C_S130	YLR049C	YLR049C	S130	S	130	UT	UT.108_2	14.7250466054041	FALSE
YLR049C_S130	YLR049C	YLR049C	S130	S	130	H2O1	H2O1.10_3	13.6820054342042	FALSE
YLR049C_S130	YLR049C	YLR049C	S130	S	130	CF	CF.22_3	14.5858003827412	FALSE
YLR049C_S130	YLR049C	YLR049C	S130	S	130	LG	LG.35_3	14.0502076873589	FALSE
YLR049C_S130	YLR049C	YLR049C	S130	S	130	NY	NY.46_3	14.137196279273	FALSE
YLR049C_S130	YLR049C	YLR049C	S130	S	130	LP	LP.58_3	13.3791749410713	FALSE
YLR049C_S130	YLR049C	YLR049C	S130	S	130	VC	VC.87_2	13.6045490119646	FALSE
YLR049C_S130	YLR049C	YLR049C	S130	S	130	DI	DI.97_2	15.7909944163213	FALSE
YLR049C_S130	YLR049C	YLR049C	S130	S	130	UT	UT.109_2	14.7747360302518	FALSE
YLR049C_S130	YLR049C	YLR049C	S130	S	130	MS	MS.11_3	13.1118407937524	FALSE
YLR049C_S130	YLR049C	YLR049C	S130	S	130	DP	DP.36_3	11.1075860202868	FALSE
YLR049C_S130	YLR049C	YLR049C	S130	S	130	CP	CP.47_3	11.790602632835	TRUE
YLR049C_S130	YLR049C	YLR049C	S130	S	130	NO	NO.59_3	10.7693078006961	TRUE
YLR049C_S130	YLR049C	YLR049C	S130	S	130	WT	WT.88_2	13.8537075441099	FALSE
YLR049C_S130	YLR049C	YLR049C	S130	S	130	MD	MD.98_2	16.2933011579373	FALSE
YLR049C_S130	YLR049C	YLR049C	S130	S	130	NC	NC.1_3	14.4003178083733	FALSE
YLR049C_S130	YLR049C	YLR049C	S130	S	130	MT	MT.12_3	14.6864384529822	FALSE
YLR049C_S130	YLR049C	YLR049C	S130	S	130	AA	AA.24_3	14.5181671447091	FALSE
YLR049C_S130	YLR049C	YLR049C	S130	S	130	CW	CW.37_3	12.6787035538029	FALSE
YLR049C_S130	YLR049C	YLR049C	S130	S	130	EC	EC.48_3	12.3109035134477	TRUE
YLR049C_S130	YLR049C	YLR049C	S130	S	130	CS23	CS23.60_3	10.5664882244581	TRUE
YLR049C_S130	YLR049C	YLR049C	S130	S	130	AN	AN.89_2	12.4342561687102	TRUE
YLR049C_S130	YLR049C	YLR049C	S130	S	130	KA	KA.99_2	12.146708018683	TRUE
YLR049C_S130	YLR049C	YLR049C	S130	S	130	KC	KC.2_3	12.4152923002179	TRUE
YLR049C_S130	YLR049C	YLR049C	S130	S	130	P8	P8.13_3	12.1294714772223	TRUE
YLR049C_S130	YLR049C	YLR049C	S130	S	130	CX	CX.25_3	13.0554577055476	FALSE
YLR049C_S130	YLR049C	YLR049C	S130	S	130	EA	EA.38_3	10.4648366195613	TRUE
YLR049C_S130	YLR049C	YLR049C	S130	S	130	RN	RN.49_3	8.76614333367641	TRUE
YLR049C_S130	YLR049C	YLR049C	S130	S	130	AF2	AF2.61_3	10.1908345099825	TRUE
YLR049C_S130	YLR049C	YLR049C	S130	S	130	UT	UT.31_2	7.21332606437817	TRUE
YLR049C_S130	YLR049C	YLR049C	S130	S	130	I3	I3.100_2	8.78682900133461	TRUE
YLR049C_S130	YLR049C	YLR049C	S130	S	130	UT	UT.3_3	9.65641308411606	TRUE
YLR049C_S130	YLR049C	YLR049C	S130	S	130	RP	RP.26_3	13.7183569409791	FALSE
YLR049C_S130	YLR049C	YLR049C	S130	S	130	TA	TA.50_3	9.92612508235815	TRUE
YLR049C_S130	YLR049C	YLR049C	S130	S	130	SP	SP.62_3	10.775260002274	TRUE
YLR049C_S130	YLR049C	YLR049C	S130	S	130	YC	YC.104_2	13.7679455349717	TRUE
YLR049C_S130	YLR049C	YLR049C	S130	S	130	BM	BM.18_3	12.2348834877912	TRUE
YLR049C_S130	YLR049C	YLR049C	S130	S	130	ST	ST.54_3	11.7703045975315	TRUE
YLR049C_S130	YLR049C	YLR049C	S130	S	130	OA	OA.105_1	9.18695178925935	TRUE
YLR049C_S130	YLR049C	YLR049C	S130	S	130	ET	ET.8_2	13.9772602458721	TRUE
YLR049C_S130	YLR049C	YLR049C	S130	S	130	CO	CO.21_2	13.8906368017746	TRUE
YLR049C_S130	YLR049C	YLR049C	S130	S	130	PBS	PBS.33_2	12.4122502083029	TRUE
YLR049C_S130	YLR049C	YLR049C	S130	S	130	DM	DM.45_2	13.1739330321778	TRUE
YLR049C_S130	YLR049C	YLR049C	S130	S	130	HS37	HS37.56_2	12.9895056778977	TRUE
YLR049C_S130	YLR049C	YLR049C	S130	S	130	C3	C3.67_2	10.2418066171586	TRUE
YLR049C_S130	YLR049C	YLR049C	S130	S	130	MS	MS.11_2	12.7331981969382	TRUE
YLR049C_S130	YLR049C	YLR049C	S130	S	130	AA	AA.24_2	7.91524515177977	TRUE
YLR049C_S130	YLR049C	YLR049C	S130	S	130	DP	DP.36_2	10.4804226531804	TRUE
YLR049C_S130	YLR049C	YLR049C	S130	S	130	CP	CP.47_2	12.5768431877007	TRUE
YLR049C_S130	YLR049C	YLR049C	S130	S	130	NO	NO.59_2	12.9378502825519	TRUE
YLR049C_S130	YLR049C	YLR049C	S130	S	130	AY	AY.70_2	13.8914260811647	TRUE
YLR049C_S130	YLR049C	YLR049C	S130	S	130	UT	UT.3_2	12.8003488328361	TRUE
YLR049C_S130	YLR049C	YLR049C	S130	S	130	FE	FE.15_2	6.75997924242564	TRUE
YLR049C_S130	YLR049C	YLR049C	S130	S	130	HS42	HS42.28_2	9.05299455259624	TRUE
YLR049C_S130	YLR049C	YLR049C	S130	S	130	NN	NN.40_2	13.665374645147	TRUE
YLR049C_S130	YLR049C	YLR049C	S130	S	130	PQ	PQ.51_2	13.502516334825	TRUE
YLR049C_S130	YLR049C	YLR049C	S130	S	130	FP	FP.74_2	14.024989136525	TRUE
YLR049C_S130	YLR049C	YLR049C	S130	S	130	H21	H21.7_2	13.1091534188375	TRUE
YLR049C_S130	YLR049C	YLR049C	S130	S	130	ZN	ZN.20_2	10.243059888532	TRUE
YLR049C_S130	YLR049C	YLR049C	S130	S	130	UTF	UTF.32_2	13.2285510737542	TRUE
YLR049C_S130	YLR049C	YLR049C	S130	S	130	RF	RF.44_2	10.4515028887373	TRUE
YLR049C_S130	YLR049C	YLR049C	S130	S	130	FZ	FZ.55_2	8.20343178980509	TRUE
YLR049C_S130	YLR049C	YLR049C	S130	S	130	BY	BY.78_2	13.7207283357849	TRUE
YLR049C_S130	YLR049C	YLR049C	S130	S	130	ZC	ZC.94_1	13.8197116015008	TRUE
YLR049C_S130	YLR049C	YLR049C	S130	S	130	HS48	HS48.106_1	11.4187292837074	TRUE
YLR049C_S130	YLR049C	YLR049C	S130	S	130	SD	SD.9_2	11.9337645527132	TRUE
YLR049C_S130	YLR049C	YLR049C	S130	S	130	CF	CF.22_2	8.20360963299957	TRUE
YLR049C_S130	YLR049C	YLR049C	S130	S	130	NG	NG.34_2	12.0973831041137	TRUE
YLR049C_S130	YLR049C	YLR049C	S130	S	130	NO2	NO2.57_2	7.63722354944276	TRUE
YLR049C_S130	YLR049C	YLR049C	S130	S	130	OY	OY.68_2	12.983526726674	TRUE
YLR049C_S130	YLR049C	YLR049C	S130	S	130	UT	UT.109_1	13.3436567878687	TRUE
YLR049C_S130	YLR049C	YLR049C	S130	S	130	MT	MT.12_2	13.9421093975688	TRUE
YLR049C_S130	YLR049C	YLR049C	S130	S	130	CX	CX.25_2	13.3085436185323	TRUE
YLR049C_S130	YLR049C	YLR049C	S130	S	130	CW	CW.37_2	10.9565689907063	TRUE
YLR049C_S130	YLR049C	YLR049C	S130	S	130	EC	EC.48_2	13.7267538900492	TRUE
YLR049C_S130	YLR049C	YLR049C	S130	S	130	CS23	CS23.60_2	14.2379740622323	TRUE
YLR049C_S130	YLR049C	YLR049C	S130	S	130	LA	LA.71_2	12.863479535978	TRUE
YLR049C_S130	YLR049C	YLR049C	S130	S	130	KC	KC.2_2	11.5929293399332	FALSE
YLR049C_S130	YLR049C	YLR049C	S130	S	130	BU	BU.14_2	9.78446260283175	TRUE
YLR049C_S130	YLR049C	YLR049C	S130	S	130	YP	YP.27_2	13.3456590591136	TRUE
YLR049C_S130	YLR049C	YLR049C	S130	S	130	TA	TA.50_2	12.3052878798313	TRUE
YLR049C_S130	YLR049C	YLR049C	S130	S	130	SP	SP.62_2	9.56575253227384	TRUE
YLR049C_S130	YLR049C	YLR049C	S130	S	130	DY	DY.73_2	12.6714993907398	TRUE
YLR049C_S130	YLR049C	YLR049C	S130	S	130	CA	CA.4_2	11.2909994129265	TRUE
YLR049C_S130	YLR049C	YLR049C	S130	S	130	TU	TU.16_2	14.1864794110917	TRUE
YLR049C_S130	YLR049C	YLR049C	S130	S	130	AF	AF.29_2	13.0121559709175	TRUE
YLR049C_S130	YLR049C	YLR049C	S130	S	130	AB	AB.52_2	13.5582738433354	TRUE
YLR049C_S130	YLR049C	YLR049C	S130	S	130	DC	DC.63_2	13.639649013156	TRUE
YLR049C_S130	YLR049C	YLR049C	S130	S	130	CY	CY.75_2	11.6906400460034	TRUE
YLR049C_S130	YLR049C	YLR049C	S130	S	130	EB	EB.95_1	10.0931021488309	TRUE
YLR049C_S130	YLR049C	YLR049C	S130	S	130	UT	UT.3_7	13.7076116864643	TRUE
YLR049C_S130	YLR049C	YLR049C	S130	S	130	H2O1	H2O1.10_2	9.71495885922788	TRUE
YLR049C_S130	YLR049C	YLR049C	S130	S	130	HU	HU.23_2	11.5382220453872	TRUE
YLR049C_S130	YLR049C	YLR049C	S130	S	130	LG	LG.35_2	12.5055864412857	TRUE
YLR049C_S130	YLR049C	YLR049C	S130	S	130	LP	LP.58_2	11.4969221798793	TRUE
YLR049C_S130	YLR049C	YLR049C	S130	S	130	NC	NC.1_2	12.8860761397307	TRUE
YLR049C_S130	YLR049C	YLR049C	S130	S	130	P8	P8.13_2	7.91132000964575	TRUE
YLR049C_S130	YLR049C	YLR049C	S130	S	130	RP	RP.26_2	14.2618239731554	TRUE
YLR049C_S130	YLR049C	YLR049C	S130	S	130	EA	EA.38_2	13.7466777788782	TRUE
YLR049C_S130	YLR049C	YLR049C	S130	S	130	RN	RN.49_2	11.8698956906414	TRUE
YLR049C_S130	YLR049C	YLR049C	S130	S	130	AF2	AF2.61_2	13.6345292148806	TRUE
YLR049C_S130	YLR049C	YLR049C	S130	S	130	CM	CM.72_2	13.4317585368305	TRUE
YLR049C_S130	YLR049C	YLR049C	S130	S	130	SO	SO.5_2	9.40073078513292	TRUE
YLR049C_S130	YLR049C	YLR049C	S130	S	130	BM	BM.18_2	13.2613754756977	TRUE
YLR049C_S130	YLR049C	YLR049C	S130	S	130	CG	CG.42_2	12.1410465869077	TRUE
YLR049C_S130	YLR049C	YLR049C	S130	S	130	MY	MY.53_2	12.6712392446686	TRUE
YLR049C_S130	YLR049C	YLR049C	S130	S	130	CI	CI.76_2	11.0782490717617	TRUE
YLR049C_S130	YLR049C	YLR049C	S130	S	130	DT	DT.6_2	14.4305893840802	TRUE
YLR049C_S130	YLR049C	YLR049C	S130	S	130	MN	MN.19_2	13.5500642791003	TRUE
YLR049C_S130	YLR049C	YLR049C	S130	S	130	CS18	CS18.30_2	11.9668303444157	TRUE
YLR049C_S130	YLR049C	YLR049C	S130	S	130	GL	GL.43_2	13.0079807065069	TRUE
YLR049C_S130	YLR049C	YLR049C	S130	S	130	ST	ST.54_2	14.251981582338	TRUE
YLR049C_S130	YLR049C	YLR049C	S130	S	130	VY	VY.77_2	12.3670135947063	TRUE
YLR049C_S130	YLR049C	YLR049C	S130	S	130	C7	C7.65_4	11.8552990078903	FALSE
YLR049C_S130	YLR049C	YLR049C	S130	S	130	CI	CI.76_4	14.0515885095758	FALSE
YLR049C_S130	YLR049C	YLR049C	S130	S	130	WT	WT.88_4	13.7181994710421	FALSE
YLR049C_S130	YLR049C	YLR049C	S130	S	130	MD	MD.98_4	13.6288050966786	FALSE
YLR049C_S130	YLR049C	YLR049C	S130	S	130	KC	KC.2_5	13.6809163526672	FALSE
YLR049C_S130	YLR049C	YLR049C	S130	S	130	BU	BU.14_5	13.8240947486761	FALSE
YLR049C_S130	YLR049C	YLR049C	S130	S	130	CX	CX.25_5	13.1148302754096	FALSE
YLR049C_S130	YLR049C	YLR049C	S130	S	130	NO2	NO2.57_4	12.9461696201079	FALSE
YLR049C_S130	YLR049C	YLR049C	S130	S	130	DG	DG.80_4	14.1353945374419	FALSE
YLR049C_S130	YLR049C	YLR049C	S130	S	130	FY	FY.91_4	11.8334102242431	FALSE
YLR049C_S130	YLR049C	YLR049C	S130	S	130	I7	I7.102_4	7.82413693609814	TRUE
YLR049C_S130	YLR049C	YLR049C	S130	S	130	DT	DT.6_5	10.6322661675079	TRUE
YLR049C_S130	YLR049C	YLR049C	S130	S	130	MN	MN.19_5	14.0773515691289	FALSE
YLR049C_S130	YLR049C	YLR049C	S130	S	130	AF	AF.29_5	13.5120361053847	FALSE
YLR049C_S130	YLR049C	YLR049C	S130	S	130	TA	TA.50_4	14.6114852827286	FALSE
YLR049C_S130	YLR049C	YLR049C	S130	S	130	DY	DY.73_4	14.5519681018083	FALSE
YLR049C_S130	YLR049C	YLR049C	S130	S	130	NR	NR.85_4	14.8268141132785	FALSE
YLR049C_S130	YLR049C	YLR049C	S130	S	130	EB	EB.95_4	14.1019039340243	FALSE
YLR049C_S130	YLR049C	YLR049C	S130	S	130	UT	UT.108_4	15.3418777702213	FALSE
YLR049C_S130	YLR049C	YLR049C	S130	S	130	MS	MS.11_5	6.92887149864293	TRUE
YLR049C_S130	YLR049C	YLR049C	S130	S	130	HU	HU.23_5	13.4494355016573	FALSE
YLR049C_S130	YLR049C	YLR049C	S130	S	130	PQ	PQ.51_4	6.63384764990947	TRUE
YLR049C_S130	YLR049C	YLR049C	S130	S	130	DC	DC.63_4	11.7146878798004	FALSE
YLR049C_S130	YLR049C	YLR049C	S130	S	130	FP	FP.74_4	14.3044723228601	FALSE
YLR049C_S130	YLR049C	YLR049C	S130	S	130	BZ	BZ.86_4	13.948729917189	FALSE
YLR049C_S130	YLR049C	YLR049C	S130	S	130	UT	UT.109_4	14.2547966304631	FALSE
YLR049C_S130	YLR049C	YLR049C	S130	S	130	MT	MT.12_5	13.1115928762218	FALSE
YLR049C_S130	YLR049C	YLR049C	S130	S	130	EC	EC.48_4	10.7407688023153	TRUE
YLR049C_S130	YLR049C	YLR049C	S130	S	130	CS23	CS23.60_4	10.1291583124967	FALSE
YLR049C_S130	YLR049C	YLR049C	S130	S	130	LA	LA.71_4	13.8185961369994	FALSE
YLR049C_S130	YLR049C	YLR049C	S130	S	130	SA	SA.83_4	15.0072781347643	FALSE
YLR049C_S130	YLR049C	YLR049C	S130	S	130	OA	OA.105_4	10.0576002019511	TRUE
YLR049C_S130	YLR049C	YLR049C	S130	S	130	SD	SD.9_5	14.4213214457539	FALSE
YLR049C_S130	YLR049C	YLR049C	S130	S	130	CO	CO.21_5	13.8270334695323	FALSE
YLR049C_S130	YLR049C	YLR049C	S130	S	130	AB	AB.52_4	13.8665301213415	FALSE
YLR049C_S130	YLR049C	YLR049C	S130	S	130	C8	C8.64_4	14.7698706210504	FALSE
YLR049C_S130	YLR049C	YLR049C	S130	S	130	DI	DI.97_4	14.7675101243095	FALSE
YLR049C_S130	YLR049C	YLR049C	S130	S	130	NC	NC.1_5	12.3582762703926	FALSE
YLR049C_S130	YLR049C	YLR049C	S130	S	130	P8	P8.13_5	14.989920051195	FALSE
YLR049C_S130	YLR049C	YLR049C	S130	S	130	AA	AA.24_5	14.0007842861968	FALSE
YLR049C_S130	YLR049C	YLR049C	S130	S	130	HS37	HS37.56_4	8.62534605605471	TRUE
YLR049C_S130	YLR049C	YLR049C	S130	S	130	OY	OY.68_4	10.1299492992028	FALSE
YLR049C_S130	YLR049C	YLR049C	S130	S	130	HU2	HU2.79_4	9.6453773575171	FALSE
YLR049C_S130	YLR049C	YLR049C	S130	S	130	FA	FA.90_4	14.3846433416099	FALSE
YLR049C_S130	YLR049C	YLR049C	S130	S	130	I5	I5.101_4	12.5186945401727	FALSE
YLR049C_S130	YLR049C	YLR049C	S130	S	130	SO	SO.5_5	12.8645700966154	FALSE
YLR049C_S130	YLR049C	YLR049C	S130	S	130	BM	BM.18_5	13.6377093865134	FALSE
YLR049C_S130	YLR049C	YLR049C	S130	S	130	HS42	HS42.28_5	15.4608213016054	FALSE
YLR049C_S130	YLR049C	YLR049C	S130	S	130	NO	NO.59_4	4.80868027252298	TRUE
YLR049C_S130	YLR049C	YLR049C	S130	S	130	AY	AY.70_4	13.0990931861558	FALSE
YLR049C_S130	YLR049C	YLR049C	S130	S	130	SH	SH.82_4	14.1218288804077	FALSE
YLR049C_S130	YLR049C	YLR049C	S130	S	130	CZ	CZ.93_4	13.3784450139543	FALSE
YLR049C_S130	YLR049C	YLR049C	S130	S	130	YC	YC.104_4	10.2102079372153	TRUE
YLR049C_S130	YLR049C	YLR049C	S130	S	130	ET	ET.8_5	13.6806403371491	FALSE
YLR049C_S130	YLR049C	YLR049C	S130	S	130	ZN	ZN.20_5	8.18448411107349	TRUE
YLR049C_S130	YLR049C	YLR049C	S130	S	130	UTF	UTF.32_5	12.0281147616435	FALSE
YLR049C_S130	YLR049C	YLR049C	S130	S	130	CM	CM.72_4	10.7768166415236	FALSE
YLR049C_S130	YLR049C	YLR049C	S130	S	130	AZ	AZ.84_4	13.1393859722491	FALSE
YLR049C_S130	YLR049C	YLR049C	S130	S	130	ZC	ZC.94_4	13.9707723282707	FALSE
YLR049C_S130	YLR049C	YLR049C	S130	S	130	HS48	HS48.106_4	11.640154349498	FALSE
YLR049C_S130	YLR049C	YLR049C	S130	S	130	H2O1	H2O1.10_5	13.4339986838111	FALSE
YLR049C_S130	YLR049C	YLR049C	S130	S	130	CF	CF.22_5	13.1262706018464	FALSE
YLR049C_S130	YLR049C	YLR049C	S130	S	130	ST	ST.54_4	10.0431792449685	FALSE
YLR049C_S130	YLR049C	YLR049C	S130	S	130	C5	C5.66_4	13.2995182481212	FALSE
YLR049C_S130	YLR049C	YLR049C	S130	S	130	VY	VY.77_4	12.2235868638004	FALSE
YLR049C_S130	YLR049C	YLR049C	S130	S	130	AN	AN.89_4	12.2494169828178	FALSE
YLR049C_S130	YLR049C	YLR049C	S130	S	130	UT	UT.3_5	11.938116141054	FALSE
YLR049C_S130	YLR049C	YLR049C	S130	S	130	FE	FE.15_5	5.40896595386006	TRUE
YLR049C_S130	YLR049C	YLR049C	S130	S	130	RP	RP.26_5	12.6875865086618	FALSE
YLR049C_S130	YLR049C	YLR049C	S130	S	130	FZ	FZ.55_4	12.1349843695018	FALSE
YLR049C_S130	YLR049C	YLR049C	S130	S	130	C3	C3.67_4	14.2968833287137	FALSE
YLR049C_S130	YLR049C	YLR049C	S130	S	130	BY	BY.78_4	12.559582335982	FALSE
YLR049C_S130	YLR049C	YLR049C	S130	S	130	UT	UT.31_4	12.4903849036807	FALSE
YLR049C_S130	YLR049C	YLR049C	S130	S	130	I3	I3.100_4	13.6987794460397	FALSE
YLR049C_S130	YLR049C	YLR049C	S130	S	130	CA	CA.4_5	13.327491090634	FALSE
YLR049C_S130	YLR049C	YLR049C	S130	S	130	TU	TU.16_5	13.0560501303367	FALSE
YLR049C_S130	YLR049C	YLR049C	S130	S	130	YP	YP.27_5	14.4423600615345	FALSE
YLR049C_S130	YLR049C	YLR049C	S130	S	130	LP	LP.58_4	14.1262172475447	FALSE
YLR049C_S130	YLR049C	YLR049C	S130	S	130	SZ	SZ.81_4	14.4279431566389	FALSE
YLR049C_S130	YLR049C	YLR049C	S130	S	130	CV	CV.92_4	14.273260795441301	FALSE
YLR049C_S130	YLR049C	YLR049C	S130	S	130	H21	H21.7_5	12.4898657762853	FALSE
YLR049C_S130	YLR049C	YLR049C	S130	S	130	CS18	CS18.30_5	7.66554329097413	TRUE
YLR049C_S130	YLR049C	YLR049C	S130	S	130	PBS	PBS.33_5	12.4411070352059	FALSE
YLR049C_S130	YLR049C	YLR049C	S130	S	130	C3	C3.67_5	14.8253138949244	FALSE
YLR049C_S130	YLR049C	YLR049C	S130	S	130	HU2	HU2.79_5	12.1118112641678	FALSE
YLR049C_S130	YLR049C	YLR049C	S130	S	130	FA	FA.90_5	14.6050441983631	FALSE
YLR049C_S130	YLR049C	YLR049C	S130	S	130	NO	NO.59_5	7.94392800976866	TRUE
YLR049C_S130	YLR049C	YLR049C	S130	S	130	LA	LA.71_5	12.4772249110098	FALSE
YLR049C_S130	YLR049C	YLR049C	S130	S	130	SA	SA.83_5	13.6083524698022	FALSE
YLR049C_S130	YLR049C	YLR049C	S130	S	130	ZC	ZC.94_5	6.07365127539837	TRUE
YLR049C_S130	YLR049C	YLR049C	S130	S	130	CS23	CS23.60_5	9.68615196929891	TRUE
YLR049C_S130	YLR049C	YLR049C	S130	S	130	CM	CM.72_5	12.0883609620531	TRUE
YLR049C_S130	YLR049C	YLR049C	S130	S	130	AZ	AZ.84_5	14.108949174504	FALSE
YLR049C_S130	YLR049C	YLR049C	S130	S	130	EB	EB.95_5	15.0763708647564	FALSE
YLR049C_S130	YLR049C	YLR049C	S130	S	130	SD	SD.9_6	10.3738912965769	TRUE
YLR049C_S130	YLR049C	YLR049C	S130	S	130	GL	GL.43_5	9.01599938608318	TRUE
YLR049C_S130	YLR049C	YLR049C	S130	S	130	FZ	FZ.55_5	11.2389415382697	TRUE
YLR049C_S130	YLR049C	YLR049C	S130	S	130	C5	C5.66_5	13.6512487477795	FALSE
YLR049C_S130	YLR049C	YLR049C	S130	S	130	BY	BY.78_5	12.4840381881822	FALSE
YLR049C_S130	YLR049C	YLR049C	S130	S	130	UT	UT.31_5	14.4632328498833	FALSE
YLR049C_S130	YLR049C	YLR049C	S130	S	130	I3	I3.100_5	12.9178096640558	FALSE
YLR049C_S130	YLR049C	YLR049C	S130	S	130	UT	UT.3_6	13.8752130425039	FALSE
YLR049C_S130	YLR049C	YLR049C	S130	S	130	FE	FE.15_6	12.6137017443519	FALSE
YLR049C_S130	YLR049C	YLR049C	S130	S	130	CN	CN.41_5	11.5066184156995	FALSE
YLR049C_S130	YLR049C	YLR049C	S130	S	130	MY	MY.53_5	12.3191375131155	FALSE
YLR049C_S130	YLR049C	YLR049C	S130	S	130	C8	C8.64_5	15.4805102779799	FALSE
YLR049C_S130	YLR049C	YLR049C	S130	S	130	CI	CI.76_5	14.3575814451878	FALSE
YLR049C_S130	YLR049C	YLR049C	S130	S	130	WT	WT.88_5	13.8995755389463	FALSE
YLR049C_S130	YLR049C	YLR049C	S130	S	130	KA	KA.99_5	14.0659842712496	FALSE
YLR049C_S130	YLR049C	YLR049C	S130	S	130	NC	NC.1_6	14.6880038595587	FALSE
YLR049C_S130	YLR049C	YLR049C	S130	S	130	P8	P8.13_6	13.6558364151961	FALSE
YLR049C_S130	YLR049C	YLR049C	S130	S	130	OY	OY.68_5	10.7672869179659	TRUE
YLR049C_S130	YLR049C	YLR049C	S130	S	130	DG	DG.80_5	10.3256666852074	TRUE
YLR049C_S130	YLR049C	YLR049C	S130	S	130	FY	FY.91_5	12.4464794973922	FALSE
YLR049C_S130	YLR049C	YLR049C	S130	S	130	I7	I7.102_5	9.9838458419892	TRUE
YLR049C_S130	YLR049C	YLR049C	S130	S	130	SO	SO.5_6	10.1240595457504	TRUE
YLR049C_S130	YLR049C	YLR049C	S130	S	130	EA	EA.38_5	13.4510144351509	FALSE
YLR049C_S130	YLR049C	YLR049C	S130	S	130	TA	TA.50_5	13.6860361331504	FALSE
YLR049C_S130	YLR049C	YLR049C	S130	S	130	AF2	AF2.61_5	6.54531981462391	TRUE
YLR049C_S130	YLR049C	YLR049C	S130	S	130	DY	DY.73_5	13.9977008878636	FALSE
YLR049C_S130	YLR049C	YLR049C	S130	S	130	NR	NR.85_5	10.105191774604	FALSE
YLR049C_S130	YLR049C	YLR049C	S130	S	130	HS48	HS48.106_5	12.2279370017896	FALSE
YLR049C_S130	YLR049C	YLR049C	S130	S	130	H2O1	H2O1.10_6	12.4668408311316	FALSE
YLR049C_S130	YLR049C	YLR049C	S130	S	130	CP	CP.47_5	9.10343834831748	TRUE
YLR049C_S130	YLR049C	YLR049C	S130	S	130	LP	LP.58_5	14.1070871051183	FALSE
YLR049C_S130	YLR049C	YLR049C	S130	S	130	AY	AY.70_5	12.310178864592	FALSE
YLR049C_S130	YLR049C	YLR049C	S130	S	130	SH	SH.82_5	13.8841373806452	FALSE
YLR049C_S130	YLR049C	YLR049C	S130	S	130	CZ	CZ.93_5	14.5073275679235	FALSE
YLR049C_S130	YLR049C	YLR049C	S130	S	130	H21	H21.7_6	13.4770580297891	FALSE
YLR049C_S130	YLR049C	YLR049C	S130	S	130	LG	LG.35_5	11.5592790808632	TRUE
YLR049C_S130	YLR049C	YLR049C	S130	S	130	NY	NY.46_5	13.0346542142173	FALSE
YLR049C_S130	YLR049C	YLR049C	S130	S	130	NO2	NO2.57_5	12.4805569250043	FALSE
YLR049C_S130	YLR049C	YLR049C	S130	S	130	SZ	SZ.81_5	15.1774769109017	FALSE
YLR049C_S130	YLR049C	YLR049C	S130	S	130	I8	I8.103_5	12.4819187269572	FALSE
YLR049C_S130	YLR049C	YLR049C	S130	S	130	PQ	PQ.51_5	3.79019914391269	TRUE
YLR049C_S130	YLR049C	YLR049C	S130	S	130	SP	SP.62_5	5.52454056908813	TRUE
YLR049C_S130	YLR049C	YLR049C	S130	S	130	FP	FP.74_5	9.3799777578337	TRUE
YLR049C_S130	YLR049C	YLR049C	S130	S	130	BZ	BZ.86_5	14.3016211405475	FALSE
YLR049C_S130	YLR049C	YLR049C	S130	S	130	UT	UT.108_5	13.5923460964296	FALSE
YLR049C_S130	YLR049C	YLR049C	S130	S	130	MS	MS.11_6	12.8267405817193	FALSE
YLR049C_S130	YLR049C	YLR049C	S130	S	130	NN	NN.40_5	13.0328114782524	FALSE
YLR049C_S130	YLR049C	YLR049C	S130	S	130	AB	AB.52_5	13.4370759526152	FALSE
YLR049C_S130	YLR049C	YLR049C	S130	S	130	DC	DC.63_5	13.3521209169278	FALSE
YLR049C_S130	YLR049C	YLR049C	S130	S	130	CY	CY.75_5	13.7267107386383	FALSE
YLR049C_S130	YLR049C	YLR049C	S130	S	130	VC	VC.87_5	13.9870022297651	FALSE
YLR049C_S130	YLR049C	YLR049C	S130	S	130	MD	MD.98_5	15.8488911012093	FALSE
YLR049C_S130	YLR049C	YLR049C	S130	S	130	UT	UT.109_5	14.0211752302886	FALSE
YLR049C_S130	YLR049C	YLR049C	S130	S	130	MT	MT.12_6	14.5014500951868	FALSE
YLR049C_S130	YLR049C	YLR049C	S130	S	130	CG	CG.42_5	12.8340859735424	FALSE
YLR049C_S130	YLR049C	YLR049C	S130	S	130	ST	ST.54_5	12.6332503566325	FALSE
YLR049C_S130	YLR049C	YLR049C	S130	S	130	C7	C7.65_5	14.9029249219546	FALSE
YLR049C_S130	YLR049C	YLR049C	S130	S	130	VY	VY.77_5	9.88443486603572	TRUE
YLR049C_S130	YLR049C	YLR049C	S130	S	130	AN	AN.89_5	14.2131267924173	FALSE
YLR049C_S130	YLR049C	YLR049C	S130	S	130	KC	KC.2_6	13.5236078832944	FALSE
YLR049C_S130	YLR049C	YLR049C	S130	S	130	BU	BU.14_6	14.3893232391061	FALSE
YLR049C_S130	YLR049C	YLR049C	S130	S	130	CF	CF.22_6	14.2203372286719	FALSE
YLR049C_S130	YLR049C	YLR049C	S130	S	130	NG	NG.34_6	12.7983521138393	FALSE
YLR049C_S130	YLR049C	YLR049C	S130	S	130	NY	NY.46_6	14.7295001777635	FALSE
YLR049C_S130	YLR049C	YLR049C	S130	S	130	NO2	NO2.57_6	12.2575199252703	FALSE
YLR049C_S130	YLR049C	YLR049C	S130	S	130	DG	DG.80_6	14.587336988488	FALSE
YLR049C_S130	YLR049C	YLR049C	S130	S	130	FA	FA.90_6	12.6429323262271	FALSE
YLR049C_S130	YLR049C	YLR049C	S130	S	130	I7	I7.102_6	12.4208878582869	FALSE
YLR049C_S130	YLR049C	YLR049C	S130	S	130	YP	YP.27_6	13.7431820485106	FALSE
YLR049C_S130	YLR049C	YLR049C	S130	S	130	SP	SP.62_6	4.41615652121013	TRUE
YLR049C_S130	YLR049C	YLR049C	S130	S	130	FP	FP.74_6	15.62952572172	FALSE
YLR049C_S130	YLR049C	YLR049C	S130	S	130	NR	NR.85_6	14.209422327987	FALSE
YLR049C_S130	YLR049C	YLR049C	S130	S	130	EB	EB.95_6	9.7408144310313	TRUE
YLR049C_S130	YLR049C	YLR049C	S130	S	130	UT	UT.108_6	11.3111192012972	TRUE
YLR049C_S130	YLR049C	YLR049C	S130	S	130	HS42	HS42.28_6	10.8051481443253	TRUE
YLR049C_S130	YLR049C	YLR049C	S130	S	130	NN	NN.40_6	11.6644730738838	TRUE
YLR049C_S130	YLR049C	YLR049C	S130	S	130	PQ	PQ.51_6	12.2027955366001	TRUE
YLR049C_S130	YLR049C	YLR049C	S130	S	130	DC	DC.63_6	9.42759656664313	TRUE
YLR049C_S130	YLR049C	YLR049C	S130	S	130	CY	CY.75_6	10.6856890801548	FALSE
YLR049C_S130	YLR049C	YLR049C	S130	S	130	RP	RP.26_6	13.8341590548576	FALSE
YLR049C_S130	YLR049C	YLR049C	S130	S	130	EA	EA.38_6	13.5895206136399	FALSE
YLR049C_S130	YLR049C	YLR049C	S130	S	130	TA	TA.50_6	8.07315256249667	TRUE
YLR049C_S130	YLR049C	YLR049C	S130	S	130	DY	DY.73_6	14.9209648720249	FALSE
YLR049C_S130	YLR049C	YLR049C	S130	S	130	AZ	AZ.84_6	12.5820561789284	TRUE
YLR049C_S130	YLR049C	YLR049C	S130	S	130	ZC	ZC.94_6	13.8794930964664	FALSE
YLR049C_S130	YLR049C	YLR049C	S130	S	130	HU	HU.23_6	15.6155676320151	FALSE
YLR049C_S130	YLR049C	YLR049C	S130	S	130	LG	LG.35_6	15.2717305115652	FALSE
YLR049C_S130	YLR049C	YLR049C	S130	S	130	CP	CP.47_6	12.478673042717	FALSE
YLR049C_S130	YLR049C	YLR049C	S130	S	130	LP	LP.58_6	12.9930297916126	FALSE
YLR049C_S130	YLR049C	YLR049C	S130	S	130	AY	AY.70_6	15.1075120829666	FALSE
YLR049C_S130	YLR049C	YLR049C	S130	S	130	FY	FY.91_6	15.0513442817998	FALSE
YLR049C_S130	YLR049C	YLR049C	S130	S	130	I8	I8.103_6	12.6488517490364	TRUE
YLR049C_S130	YLR049C	YLR049C	S130	S	130	TU	TU.16_6	14.1256197843056	FALSE
YLR049C_S130	YLR049C	YLR049C	S130	S	130	AF	AF.29_6	14.2926306548891	FALSE
YLR049C_S130	YLR049C	YLR049C	S130	S	130	CN	CN.41_6	11.8988161724879	TRUE
YLR049C_S130	YLR049C	YLR049C	S130	S	130	AB	AB.52_6	11.8509919108251	TRUE
YLR049C_S130	YLR049C	YLR049C	S130	S	130	C8	C8.64_6	10.8299196136871	TRUE
YLR049C_S130	YLR049C	YLR049C	S130	S	130	BZ	BZ.86_6	10.72794603778	TRUE
YLR049C_S130	YLR049C	YLR049C	S130	S	130	DI	DI.97_6	9.51388290587221	TRUE
YLR049C_S130	YLR049C	YLR049C	S130	S	130	MN	MN.19_6	9.26951164606213	TRUE
YLR049C_S130	YLR049C	YLR049C	S130	S	130	UTF	UTF.32_6	14.1728401840534	FALSE
YLR049C_S130	YLR049C	YLR049C	S130	S	130	GL	GL.43_6	11.2322478129781	TRUE
YLR049C_S130	YLR049C	YLR049C	S130	S	130	ST	ST.54_6	10.9474999565576	TRUE
YLR049C_S130	YLR049C	YLR049C	S130	S	130	C5	C5.66_6	14.0960055380103	FALSE
YLR049C_S130	YLR049C	YLR049C	S130	S	130	BY	BY.78_6	12.2825516394375	TRUE
YLR049C_S130	YLR049C	YLR049C	S130	S	130	WT	WT.88_6	14.1817440114883	FALSE
YLR049C_S130	YLR049C	YLR049C	S130	S	130	KA	KA.99_6	15.0582750962115	FALSE
YLR049C_S130	YLR049C	YLR049C	S130	S	130	CW	CW.37_6	6.20474121880613	TRUE
YLR049C_S130	YLR049C	YLR049C	S130	S	130	RN	RN.49_6	11.5835417946345	TRUE
YLR049C_S130	YLR049C	YLR049C	S130	S	130	CS23	CS23.60_6	10.7716167706217	TRUE
YLR049C_S130	YLR049C	YLR049C	S130	S	130	CM	CM.72_6	14.4508121656983	FALSE
YLR049C_S130	YLR049C	YLR049C	S130	S	130	SA	SA.83_6	12.8653260716952	TRUE
YLR049C_S130	YLR049C	YLR049C	S130	S	130	CS18	CS18.30_6	9.66430881898951	TRUE
YLR049C_S130	YLR049C	YLR049C	S130	S	130	CG	CG.42_6	11.1242507460328	TRUE
YLR049C_S130	YLR049C	YLR049C	S130	S	130	MY	MY.53_6	9.56742921614132	TRUE
YLR049C_S130	YLR049C	YLR049C	S130	S	130	C7	C7.65_6	15.4781266468499	FALSE
YLR049C_S130	YLR049C	YLR049C	S130	S	130	VY	VY.77_6	13.5445765853852	FALSE
YLR049C_S130	YLR049C	YLR049C	S130	S	130	VC	VC.87_6	10.3966093849555	TRUE
YLR049C_S130	YLR049C	YLR049C	S130	S	130	MD	MD.98_6	16.5194787511498	FALSE
YLR049C_S130	YLR049C	YLR049C	S130	S	130	ZN	ZN.20_6	5.83616427969541	TRUE
YLR049C_S130	YLR049C	YLR049C	S130	S	130	RF	RF.44_6	10.5733907423051	TRUE
YLR049C_S130	YLR049C	YLR049C	S130	S	130	FZ	FZ.55_6	9.00910654188124	TRUE
YLR049C_S130	YLR049C	YLR049C	S130	S	130	C3	C3.67_6	14.456407773636	FALSE
YLR049C_S130	YLR049C	YLR049C	S130	S	130	AN	AN.89_6	9.95964809918707	FALSE
YLR049C_S130	YLR049C	YLR049C	S130	S	130	I3	I3.100_6	5.11010761432061	TRUE
YLR049C_S130	YLR049C	YLR049C	S130	S	130	CO	CO.21_6	15.3648017064507	FALSE
YLR049C_S130	YLR049C	YLR049C	S130	S	130	PBS	PBS.33_6	12.122319132819	FALSE
YLR049C_S130	YLR049C	YLR049C	S130	S	130	DM	DM.45_6	12.2843516303236	TRUE
YLR049C_S130	YLR049C	YLR049C	S130	S	130	HS37	HS37.56_6	11.0000194248317	FALSE
YLR049C_S130	YLR049C	YLR049C	S130	S	130	OY	OY.68_6	13.9779578557639	FALSE
YLR049C_S130	YLR049C	YLR049C	S130	S	130	HU2	HU2.79_6	11.0348911314433	TRUE
YLR049C_S130	YLR049C	YLR049C	S130	S	130	UT	UT.31_6	14.670325736721	FALSE
YLR049C_S130	YLR049C	YLR049C	S130	S	130	I5	I5.101_6	13.78501028588	FALSE
YLR049C_S130	YLR049C	YLR049C	S130	S	130	AA	AA.24_6	14.1216420140499	FALSE
YLR049C_S130	YLR049C	YLR049C	S130	S	130	DP	DP.36_6	10.2278665708511	FALSE
YLR049C_S130	YLR049C	YLR049C	S130	S	130	NO	NO.59_6	13.9432544193362	FALSE
YLR049C_S130	YLR049C	YLR049C	S130	S	130	LA	LA.71_6	14.4760364083758	FALSE
YLR049C_S130	YLR049C	YLR049C	S130	S	130	SH	SH.82_6	15.0250818869642	FALSE
YLR049C_S130	YLR049C	YLR049C	S130	S	130	CV	CV.92_6	14.4037348067708	FALSE
YLR049C_S130	YLR049C	YLR049C	S130	S	130	YC	YC.104_6	7.73283955217607	TRUE
YLR049C_S130	YLR049C	YLR049C	S130	S	130	DG	DG.80_3	12.6681466851139	FALSE
YLR049C_S130	YLR049C	YLR049C	S130	S	130	FY	FY.91_3	12.2442575713384	FALSE
YLR049C_S130	YLR049C	YLR049C	S130	S	130	I8	I8.103_3	10.6146579190089	FALSE
YLR049C_S130	YLR049C	YLR049C	S130	S	130	H21	H21.7_4	11.672622714729	FALSE
YLR049C_S130	YLR049C	YLR049C	S130	S	130	BM	BM.18_4	13.6116946287042	FALSE
YLR049C_S130	YLR049C	YLR049C	S130	S	130	CS18	CS18.30_4	12.5167585846244	FALSE
YLR049C_S130	YLR049C	YLR049C	S130	S	130	GL	GL.43_4	10.731909309197	TRUE
YLR049C_S130	YLR049C	YLR049C	S130	S	130	CM	CM.72_3	14.1078461582529	FALSE
YLR049C_S130	YLR049C	YLR049C	S130	S	130	SA	SA.83_3	11.9190209469424	FALSE
YLR049C_S130	YLR049C	YLR049C	S130	S	130	ZC	ZC.94_3	15.4230812878472	FALSE
YLR049C_S130	YLR049C	YLR049C	S130	S	130	HS48	HS48.106_3	11.740932267015	FALSE
YLR049C_S130	YLR049C	YLR049C	S130	S	130	CO	CO.21_4	11.9700442368788	FALSE
YLR049C_S130	YLR049C	YLR049C	S130	S	130	NG	NG.34_4	10.7096261064353	FALSE
YLR049C_S130	YLR049C	YLR049C	S130	S	130	NY	NY.46_4	10.5685423996609	TRUE
YLR049C_S130	YLR049C	YLR049C	S130	S	130	DY	DY.73_3	15.6552965103328	FALSE
YLR049C_S130	YLR049C	YLR049C	S130	S	130	AZ	AZ.84_3	12.1292003941833	FALSE
YLR049C_S130	YLR049C	YLR049C	S130	S	130	EB	EB.95_3	14.773845478865	FALSE
YLR049C_S130	YLR049C	YLR049C	S130	S	130	UT	UT.108_3	12.5246586822373	FALSE
YLR049C_S130	YLR049C	YLR049C	S130	S	130	H2O1	H2O1.10_4	12.2567269253372	FALSE
YLR049C_S130	YLR049C	YLR049C	S130	S	130	CF	CF.22_4	14.0898364875689	FALSE
YLR049C_S130	YLR049C	YLR049C	S130	S	130	LG	LG.35_4	14.0846883955415	FALSE
YLR049C_S130	YLR049C	YLR049C	S130	S	130	CP	CP.47_4	7.18487741122617	TRUE
YLR049C_S130	YLR049C	YLR049C	S130	S	130	C3	C3.67_3	13.7057702235581	FALSE
YLR049C_S130	YLR049C	YLR049C	S130	S	130	BY	BY.78_3	10.0735150623879	FALSE
YLR049C_S130	YLR049C	YLR049C	S130	S	130	UT	UT.31_3	10.4674325215813	FALSE
YLR049C_S130	YLR049C	YLR049C	S130	S	130	I5	I5.101_3	12.1287018122195	FALSE
YLR049C_S130	YLR049C	YLR049C	S130	S	130	SO	SO.5_4	13.4255061594314	FALSE
YLR049C_S130	YLR049C	YLR049C	S130	S	130	FE	FE.15_4	14.0056609134873	FALSE
YLR049C_S130	YLR049C	YLR049C	S130	S	130	HS42	HS42.28_4	14.4743182356521	FALSE
YLR049C_S130	YLR049C	YLR049C	S130	S	130	CN	CN.41_4	5.9499763800682	TRUE
YLR049C_S130	YLR049C	YLR049C	S130	S	130	LA	LA.71_3	13.5694839845812	FALSE
YLR049C_S130	YLR049C	YLR049C	S130	S	130	SH	SH.82_3	13.1540196470824	FALSE
YLR049C_S130	YLR049C	YLR049C	S130	S	130	CZ	CZ.93_3	13.5841303557904	FALSE
YLR049C_S130	YLR049C	YLR049C	S130	S	130	OA	OA.105_3	9.91888933496426	FALSE
YLR049C_S130	YLR049C	YLR049C	S130	S	130	SD	SD.9_4	11.3523782777904	FALSE
YLR049C_S130	YLR049C	YLR049C	S130	S	130	ZN	ZN.20_4	14.1359403551055	FALSE
YLR049C_S130	YLR049C	YLR049C	S130	S	130	PBS	PBS.33_4	10.4603757046176	FALSE
YLR049C_S130	YLR049C	YLR049C	S130	S	130	DM	DM.45_4	11.9642941320331	FALSE
YLR049C_S130	YLR049C	YLR049C	S130	S	130	DC	DC.63_3	14.0881858828144	FALSE
YLR049C_S130	YLR049C	YLR049C	S130	S	130	FP	FP.74_3	14.3001782316438	FALSE
YLR049C_S130	YLR049C	YLR049C	S130	S	130	NR	NR.85_3	13.585602609481	FALSE
YLR049C_S130	YLR049C	YLR049C	S130	S	130	UT	UT.109_3	13.7261908639643	FALSE
YLR049C_S130	YLR049C	YLR049C	S130	S	130	MS	MS.11_4	12.1525352146683	FALSE
YLR049C_S130	YLR049C	YLR049C	S130	S	130	HU	HU.23_4	14.0959169245679	FALSE
YLR049C_S130	YLR049C	YLR049C	S130	S	130	DP	DP.36_4	12.9602115562798	FALSE
YLR049C_S130	YLR049C	YLR049C	S130	S	130	CI	CI.76_3	12.9170943985885	FALSE
YLR049C_S130	YLR049C	YLR049C	S130	S	130	WT	WT.88_3	11.1716998837156	FALSE
YLR049C_S130	YLR049C	YLR049C	S130	S	130	KA	KA.99_3	11.0559477587263	FALSE
YLR049C_S130	YLR049C	YLR049C	S130	S	130	UT	UT.3_4	11.0903481328426	FALSE
YLR049C_S130	YLR049C	YLR049C	S130	S	130	RP	RP.26_4	13.1719330870631	FALSE
YLR049C_S130	YLR049C	YLR049C	S130	S	130	C8	C8.64_3	15.3018497043749	FALSE
YLR049C_S130	YLR049C	YLR049C	S130	S	130	BZ	BZ.86_3	13.6124163265268	FALSE
YLR049C_S130	YLR049C	YLR049C	S130	S	130	DI	DI.97_3	15.0297057473705	FALSE
YLR049C_S130	YLR049C	YLR049C	S130	S	130	NC	NC.1_4	14.9551894272015	FALSE
YLR049C_S130	YLR049C	YLR049C	S130	S	130	MT	MT.12_4	12.0619692844605	FALSE
YLR049C_S130	YLR049C	YLR049C	S130	S	130	AA	AA.24_4	13.8269755721442	FALSE
YLR049C_S130	YLR049C	YLR049C	S130	S	130	CW	CW.37_4	14.2263957954043	FALSE
YLR049C_S130	YLR049C	YLR049C	S130	S	130	C7	C7.65_3	14.3655072026255	FALSE
YLR049C_S130	YLR049C	YLR049C	S130	S	130	CY	CY.75_3	13.6507390885276	FALSE
YLR049C_S130	YLR049C	YLR049C	S130	S	130	VC	VC.87_3	13.3668301036885	FALSE
YLR049C_S130	YLR049C	YLR049C	S130	S	130	MD	MD.98_3	14.6131429185188	FALSE
YLR049C_S130	YLR049C	YLR049C	S130	S	130	KC	KC.2_4	13.8764939623644	FALSE
YLR049C_S130	YLR049C	YLR049C	S130	S	130	P8	P8.13_4	15.0851532905541	FALSE
YLR049C_S130	YLR049C	YLR049C	S130	S	130	CX	CX.25_4	10.861652247643	FALSE
YLR049C_S130	YLR049C	YLR049C	S130	S	130	EA	EA.38_4	13.6372844826787	FALSE
YLR049C_S130	YLR049C	YLR049C	S130	S	130	OY	OY.68_3	13.7480805716217	FALSE
YLR049C_S130	YLR049C	YLR049C	S130	S	130	HU2	HU2.79_3	12.6211406594165	FALSE
YLR049C_S130	YLR049C	YLR049C	S130	S	130	FA	FA.90_3	11.572488232851	FALSE
YLR049C_S130	YLR049C	YLR049C	S130	S	130	I7	I7.102_3	8.82955384936897	FALSE
YLR049C_S130	YLR049C	YLR049C	S130	S	130	DT	DT.6_4	10.1277444836062	FALSE
YLR049C_S130	YLR049C	YLR049C	S130	S	130	TU	TU.16_4	12.8249601264786	FALSE
YLR049C_S130	YLR049C	YLR049C	S130	S	130	AF	AF.29_4	10.9171620858031	FALSE
YLR049C_S130	YLR049C	YLR049C	S130	S	130	CG	CG.42_4	13.4429186807653	FALSE
YLR049C_S130	YLR049C	YLR049C	S130	S	130	AY	AY.70_3	13.3787055271064	FALSE
YLR049C_S130	YLR049C	YLR049C	S130	S	130	SZ	SZ.81_3	13.9393444413643	FALSE
YLR049C_S130	YLR049C	YLR049C	S130	S	130	CV	CV.92_3	11.4541199181822	FALSE
YLR049C_S130	YLR049C	YLR049C	S130	S	130	YC	YC.104_3	5.24263772377827	TRUE
YLR049C_S130	YLR049C	YLR049C	S130	S	130	ET	ET.8_4	11.8043713890196	FALSE
YLR049C_S130	YLR049C	YLR049C	S130	S	130	MN	MN.19_4	13.6830604326478	FALSE
YLR049C_S130	YLR049C	YLR049C	S130	S	130	UTF	UTF.32_4	13.3655908074349	FALSE
YLR049C_S130	YLR049C	YLR049C	S130	S	130	RF	RF.44_4	7.50700840074301	FALSE
YLR049C_S130	YLR049C	YLR049C	S130	S	130	UT	UT.3_1	12.4229154881227	FALSE
YLR049C_S130	YLR049C	YLR049C	S130	S	130	FE	FE.15_1	13.7130934159245	FALSE
YLR049C_S130	YLR049C	YLR049C	S130	S	130	YP	YP.27_1	12.1617960831969	FALSE
YLR049C_S130	YLR049C	YLR049C	S130	S	130	PQ	PQ.51_1	13.0032586233474	FALSE
YLR049C_S130	YLR049C	YLR049C	S130	S	130	DC	DC.63_1	6.8732047734018	TRUE
YLR049C_S130	YLR049C	YLR049C	S130	S	130	FP	FP.74_1	13.2610851087765	FALSE
YLR049C_S130	YLR049C	YLR049C	S130	S	130	BZ	BZ.86_1	12.7442453652099	FALSE
YLR049C_S130	YLR049C	YLR049C	S130	S	130	SD	SD.9_1	12.9529750540159	FALSE
YLR049C_S130	YLR049C	YLR049C	S130	S	130	CO	CO.21_1	12.2784688571941	FALSE
YLR049C_S130	YLR049C	YLR049C	S130	S	130	NG	NG.34_1	12.6377874376041	FALSE
YLR049C_S130	YLR049C	YLR049C	S130	S	130	DM	DM.45_1	12.3375601398458	FALSE
YLR049C_S130	YLR049C	YLR049C	S130	S	130	NO2	NO2.57_1	11.962701019495	FALSE
YLR049C_S130	YLR049C	YLR049C	S130	S	130	OY	OY.68_1	12.6445669595554	FALSE
YLR049C_S130	YLR049C	YLR049C	S130	S	130	DG	DG.80_1	13.8904730209163	FALSE
YLR049C_S130	YLR049C	YLR049C	S130	S	130	FY	FY.91_1	12.0930175894127	FALSE
YLR049C_S130	YLR049C	YLR049C	S130	S	130	DT	DT.6_1	12.1006116716924	FALSE
YLR049C_S130	YLR049C	YLR049C	S130	S	130	BM	BM.18_1	13.4364354293169	FALSE
YLR049C_S130	YLR049C	YLR049C	S130	S	130	CS18	CS18.30_1	12.892159130785	FALSE
YLR049C_S130	YLR049C	YLR049C	S130	S	130	CG	CG.42_1	13.5041998955681	FALSE
YLR049C_S130	YLR049C	YLR049C	S130	S	130	ST	ST.54_1	13.0179105832893	FALSE
YLR049C_S130	YLR049C	YLR049C	S130	S	130	VY	VY.77_1	12.8184468868254	FALSE
YLR049C_S130	YLR049C	YLR049C	S130	S	130	AN	AN.89_1	12.4183817829489	FALSE
YLR049C_S130	YLR049C	YLR049C	S130	S	130	MT	MT.12_1	11.5564309958984	FALSE
YLR049C_S130	YLR049C	YLR049C	S130	S	130	AA	AA.24_1	12.7916546377745	FALSE
YLR049C_S130	YLR049C	YLR049C	S130	S	130	CW	CW.37_1	12.9003995491056	FALSE
YLR049C_S130	YLR049C	YLR049C	S130	S	130	EC	EC.48_1	8.52167817419468	FALSE
YLR049C_S130	YLR049C	YLR049C	S130	S	130	CS23	CS23.60_1	11.0092940920796	FALSE
YLR049C_S130	YLR049C	YLR049C	S130	S	130	LA	LA.71_1	13.3972958781567	FALSE
YLR049C_S130	YLR049C	YLR049C	S130	S	130	SA	SA.83_1	12.9312633676577	FALSE
YLR049C_S130	YLR049C	YLR049C	S130	S	130	CZ	CZ.93_1	12.8189232407778	FALSE
YLR049C_S130	YLR049C	YLR049C	S130	S	130	NC	NC.1_1	3.23440632435841	TRUE
YLR049C_S130	YLR049C	YLR049C	S130	S	130	P8	P8.13_1	13.4759911483602	FALSE
YLR049C_S130	YLR049C	YLR049C	S130	S	130	CX	CX.25_1	12.7246429609109	FALSE
YLR049C_S130	YLR049C	YLR049C	S130	S	130	RN	RN.49_1	13.454963196644	FALSE
YLR049C_S130	YLR049C	YLR049C	S130	S	130	AF2	AF2.61_1	11.2870884441326	FALSE
YLR049C_S130	YLR049C	YLR049C	S130	S	130	CM	CM.72_1	13.1797836061417	FALSE
YLR049C_S130	YLR049C	YLR049C	S130	S	130	AZ	AZ.84_1	13.4988339996927	FALSE
YLR049C_S130	YLR049C	YLR049C	S130	S	130	SO	SO.5_1	12.9559870249126	FALSE
YLR049C_S130	YLR049C	YLR049C	S130	S	130	AF	AF.29_1	12.8303720363414	FALSE
YLR049C_S130	YLR049C	YLR049C	S130	S	130	CN	CN.41_1	12.5063411855299	FALSE
YLR049C_S130	YLR049C	YLR049C	S130	S	130	MY	MY.53_1	7.18569436149533	TRUE
YLR049C_S130	YLR049C	YLR049C	S130	S	130	C7	C7.65_1	14.1778237792128	FALSE
YLR049C_S130	YLR049C	YLR049C	S130	S	130	CI	CI.76_1	13.3844847974592	FALSE
YLR049C_S130	YLR049C	YLR049C	S130	S	130	WT	WT.88_1	13.1892052595368	FALSE
YLR049C_S130	YLR049C	YLR049C	S130	S	130	H2O1	H2O1.10_1	12.9544070932068	FALSE
YLR049C_S130	YLR049C	YLR049C	S130	S	130	CF	CF.22_1	12.9170675663008	FALSE
YLR049C_S130	YLR049C	YLR049C	S130	S	130	LG	LG.35_1	13.190295242024	FALSE
YLR049C_S130	YLR049C	YLR049C	S130	S	130	NY	NY.46_1	13.0528920737065	FALSE
YLR049C_S130	YLR049C	YLR049C	S130	S	130	LP	LP.58_1	13.0580780626619	FALSE
YLR049C_S130	YLR049C	YLR049C	S130	S	130	SZ	SZ.81_1	13.9961992661215	FALSE
YLR049C_S130	YLR049C	YLR049C	S130	S	130	MS	MS.11_1	11.5256970002498	FALSE
YLR049C_S130	YLR049C	YLR049C	S130	S	130	HU	HU.23_1	13.2781194604599	FALSE
YLR049C_S130	YLR049C	YLR049C	S130	S	130	DP	DP.36_1	12.4117775061422	FALSE
YLR049C_S130	YLR049C	YLR049C	S130	S	130	CP	CP.47_1	12.6312686806745	FALSE
YLR049C_S130	YLR049C	YLR049C	S130	S	130	NO	NO.59_1	12.8138527310775	FALSE
YLR049C_S130	YLR049C	YLR049C	S130	S	130	AY	AY.70_1	13.2471554697959	FALSE
YLR049C_S130	YLR049C	YLR049C	S130	S	130	SH	SH.82_1	13.5760323220085	FALSE
YLR049C_S130	YLR049C	YLR049C	S130	S	130	CV	CV.92_1	13.7470005925382	FALSE
YLR049C_S130	YLR049C	YLR049C	S130	S	130	KC	KC.2_1	14.0401591483582	FALSE
YLR049C_S130	YLR049C	YLR049C	S130	S	130	BU	BU.14_1	13.0914844182362	FALSE
YLR049C_S130	YLR049C	YLR049C	S130	S	130	RP	RP.26_1	12.4222706406111	FALSE
YLR049C_S130	YLR049C	YLR049C	S130	S	130	EA	EA.38_1	12.1814938323257	FALSE
YLR049C_S130	YLR049C	YLR049C	S130	S	130	TA	TA.50_1	13.3597190702564	FALSE
YLR049C_S130	YLR049C	YLR049C	S130	S	130	SP	SP.62_1	9.59822544909378	TRUE
YLR049C_S130	YLR049C	YLR049C	S130	S	130	DY	DY.73_1	13.2168466904226	FALSE
YLR049C_S130	YLR049C	YLR049C	S130	S	130	NR	NR.85_1	13.2437166005553	FALSE
YLR049C_S130	YLR049C	YLR049C	S130	S	130	CA	CA.4_1	13.4641724339715	FALSE
YLR049C_S130	YLR049C	YLR049C	S130	S	130	TU	TU.16_1	12.2704674816697	FALSE
YLR049C_S130	YLR049C	YLR049C	S130	S	130	HS42	HS42.28_1	14.9620801175858	FALSE
YLR049C_S130	YLR049C	YLR049C	S130	S	130	NN	NN.40_1	12.1478811565214	FALSE
YLR049C_S130	YLR049C	YLR049C	S130	S	130	AB	AB.52_1	12.5671162154319	FALSE
YLR049C_S130	YLR049C	YLR049C	S130	S	130	C8	C8.64_1	13.4413748239211	FALSE
YLR049C_S130	YLR049C	YLR049C	S130	S	130	CY	CY.75_1	13.3723677785112	FALSE
YLR049C_S130	YLR049C	YLR049C	S130	S	130	VC	VC.87_1	13.3438170261639	FALSE
YLR049C_S130	YLR049C	YLR049C	S130	S	130	H21	H21.7_1	11.5289186130353	FALSE
YLR049C_S130	YLR049C	YLR049C	S130	S	130	MN	MN.19_1	13.1768762921196	FALSE
YLR049C_S130	YLR049C	YLR049C	S130	S	130	UTF	UTF.32_1	11.8192973030124	FALSE
YLR049C_S130	YLR049C	YLR049C	S130	S	130	GL	GL.43_1	13.098522248199	FALSE
YLR049C_S130	YLR049C	YLR049C	S130	S	130	FZ	FZ.55_1	7.10073893016496	FALSE
YLR049C_S130	YLR049C	YLR049C	S130	S	130	C5	C5.66_1	12.8117807705561	FALSE
YLR049C_S130	YLR049C	YLR049C	S130	S	130	BY	BY.78_1	11.0453137394541	FALSE
YLR049C_S130	YLR049C	YLR049C	S130	S	130	UT	UT.31_1	12.6393404074205	FALSE
YLR049C_S130	YLR049C	YLR049C	S130	S	130	ET	ET.8_1	10.0751327086191	FALSE
YLR049C_S130	YLR049C	YLR049C	S130	S	130	ZN	ZN.20_1	14.4197365094909	FALSE
YLR049C_S130	YLR049C	YLR049C	S130	S	130	PBS	PBS.33_1	11.9059783332444	FALSE
YLR049C_S130	YLR049C	YLR049C	S130	S	130	RF	RF.44_1	11.3021852778236	FALSE
YLR049C_S130	YLR049C	YLR049C	S130	S	130	HS37	HS37.56_1	10.1154478134562	FALSE
YLR049C_S130	YLR049C	YLR049C	S130	S	130	C3	C3.67_1	12.4829192392876	FALSE
YLR049C_S130	YLR049C	YLR049C	S130	S	130	HU2	HU2.79_1	11.300706210245	FALSE
YLR049C_S130	YLR049C	YLR049C	S130	S	130	FA	FA.90_1	13.9674950884623	FALSE
YLR049C_S127	YLR049C	YLR049C	S127	S	127	FA	FA.90_2	14.1582411012571	TRUE
YLR049C_S127	YLR049C	YLR049C	S127	S	127	I5	I5.101_2	13.4478523862088	TRUE
YLR049C_S127	YLR049C	YLR049C	S127	S	127	CA	CA.4_3	11.8969864165571	TRUE
YLR049C_S127	YLR049C	YLR049C	S127	S	127	BU	BU.14_3	14.0674843011884	TRUE
YLR049C_S127	YLR049C	YLR049C	S127	S	127	NN	NN.40_3	14.0138326342297	TRUE
YLR049C_S127	YLR049C	YLR049C	S127	S	127	PQ	PQ.51_3	13.6785503588368	TRUE
YLR049C_S127	YLR049C	YLR049C	S127	S	127	DG	DG.80_2	13.9765523463674	TRUE
YLR049C_S127	YLR049C	YLR049C	S127	S	127	FY	FY.91_2	13.4133217437483	TRUE
YLR049C_S127	YLR049C	YLR049C	S127	S	127	I7	I7.102_2	10.8162617524175	TRUE
YLR049C_S127	YLR049C	YLR049C	S127	S	127	SO	SO.5_3	13.4468006650723	TRUE
YLR049C_S127	YLR049C	YLR049C	S127	S	127	FE	FE.15_3	12.96133605242	TRUE
YLR049C_S127	YLR049C	YLR049C	S127	S	127	HS42	HS42.28_3	12.7544826028738	FALSE
YLR049C_S127	YLR049C	YLR049C	S127	S	127	CN	CN.41_3	12.2881152902356	TRUE
YLR049C_S127	YLR049C	YLR049C	S127	S	127	AB	AB.52_3	8.6276691572879	TRUE
YLR049C_S127	YLR049C	YLR049C	S127	S	127	SZ	SZ.81_2	14.8091852543282	FALSE
YLR049C_S127	YLR049C	YLR049C	S127	S	127	DT	DT.6_3	9.68153081301089	TRUE
YLR049C_S127	YLR049C	YLR049C	S127	S	127	TU	TU.16_3	11.5119516283098	TRUE
YLR049C_S127	YLR049C	YLR049C	S127	S	127	AF	AF.29_3	9.26288712607195	TRUE
YLR049C_S127	YLR049C	YLR049C	S127	S	127	CG	CG.42_3	13.6322683976011	TRUE
YLR049C_S127	YLR049C	YLR049C	S127	S	127	CV	CV.92_2	13.7856822350598	TRUE
YLR049C_S127	YLR049C	YLR049C	S127	S	127	H21	H21.7_3	14.6102713403301	TRUE
YLR049C_S127	YLR049C	YLR049C	S127	S	127	CS18	CS18.30_3	10.730337020808	TRUE
YLR049C_S127	YLR049C	YLR049C	S127	S	127	CZ	CZ.93_2	9.0366571784729	TRUE
YLR049C_S127	YLR049C	YLR049C	S127	S	127	OA	OA.105_2	11.65207110516	TRUE
YLR049C_S127	YLR049C	YLR049C	S127	S	127	MN	MN.19_3	13.7567611157534	FALSE
YLR049C_S127	YLR049C	YLR049C	S127	S	127	UTF	UTF.32_3	12.5281979906565	FALSE
YLR049C_S127	YLR049C	YLR049C	S127	S	127	RF	RF.44_3	11.0785522508506	TRUE
YLR049C_S127	YLR049C	YLR049C	S127	S	127	AZ	AZ.84_2	8.28569668337126	TRUE
YLR049C_S127	YLR049C	YLR049C	S127	S	127	ZC	ZC.94_2	11.9511867442133	TRUE
YLR049C_S127	YLR049C	YLR049C	S127	S	127	HS48	HS48.106_2	7.61846511878001	TRUE
YLR049C_S127	YLR049C	YLR049C	S127	S	127	ZN	ZN.20_3	13.200842026687	FALSE
YLR049C_S127	YLR049C	YLR049C	S127	S	127	PBS	PBS.33_3	11.7452517005429	TRUE
YLR049C_S127	YLR049C	YLR049C	S127	S	127	NR	NR.85_2	13.8597129946995	FALSE
YLR049C_S127	YLR049C	YLR049C	S127	S	127	EB	EB.95_2	15.4526271871942	FALSE
YLR049C_S127	YLR049C	YLR049C	S127	S	127	SD	SD.9_3	14.1687481143091	FALSE
YLR049C_S127	YLR049C	YLR049C	S127	S	127	CO	CO.21_3	14.5347289566534	FALSE
YLR049C_S127	YLR049C	YLR049C	S127	S	127	NG	NG.34_3	13.2938643281203	FALSE
YLR049C_S127	YLR049C	YLR049C	S127	S	127	DM	DM.45_3	11.9535373445573	TRUE
YLR049C_S127	YLR049C	YLR049C	S127	S	127	NO2	NO2.57_3	12.7351579824429	FALSE
YLR049C_S127	YLR049C	YLR049C	S127	S	127	BZ	BZ.86_2	14.0662434423822	FALSE
YLR049C_S127	YLR049C	YLR049C	S127	S	127	UT	UT.108_2	14.9193020760443	FALSE
YLR049C_S127	YLR049C	YLR049C	S127	S	127	H2O1	H2O1.10_3	13.9160107121378	FALSE
YLR049C_S127	YLR049C	YLR049C	S127	S	127	CF	CF.22_3	14.7541885126039	FALSE
YLR049C_S127	YLR049C	YLR049C	S127	S	127	LG	LG.35_3	14.3847547304879	FALSE
YLR049C_S127	YLR049C	YLR049C	S127	S	127	NY	NY.46_3	14.4193373042331	FALSE
YLR049C_S127	YLR049C	YLR049C	S127	S	127	LP	LP.58_3	13.6934640560191	FALSE
YLR049C_S127	YLR049C	YLR049C	S127	S	127	VC	VC.87_2	13.7040194990781	FALSE
YLR049C_S127	YLR049C	YLR049C	S127	S	127	DI	DI.97_2	15.970824000592	FALSE
YLR049C_S127	YLR049C	YLR049C	S127	S	127	UT	UT.109_2	14.9325032888668	FALSE
YLR049C_S127	YLR049C	YLR049C	S127	S	127	MS	MS.11_3	13.2453792458694	FALSE
YLR049C_S127	YLR049C	YLR049C	S127	S	127	DP	DP.36_3	11.786949113501	FALSE
YLR049C_S127	YLR049C	YLR049C	S127	S	127	CP	CP.47_3	12.1025291838758	TRUE
YLR049C_S127	YLR049C	YLR049C	S127	S	127	NO	NO.59_3	12.1033695722066	FALSE
YLR049C_S127	YLR049C	YLR049C	S127	S	127	WT	WT.88_2	13.9127302261521	FALSE
YLR049C_S127	YLR049C	YLR049C	S127	S	127	MD	MD.98_2	16.3734211246257	FALSE
YLR049C_S127	YLR049C	YLR049C	S127	S	127	NC	NC.1_3	14.8308357638812	FALSE
YLR049C_S127	YLR049C	YLR049C	S127	S	127	MT	MT.12_3	14.8024104078857	FALSE
YLR049C_S127	YLR049C	YLR049C	S127	S	127	AA	AA.24_3	14.8295421482471	FALSE
YLR049C_S127	YLR049C	YLR049C	S127	S	127	CW	CW.37_3	12.9069339416637	FALSE
YLR049C_S127	YLR049C	YLR049C	S127	S	127	EC	EC.48_3	11.3989646482453	TRUE
YLR049C_S127	YLR049C	YLR049C	S127	S	127	CS23	CS23.60_3	11.7514887293645	TRUE
YLR049C_S127	YLR049C	YLR049C	S127	S	127	AN	AN.89_2	11.6148165942314	TRUE
YLR049C_S127	YLR049C	YLR049C	S127	S	127	KA	KA.99_2	11.6326059403558	TRUE
YLR049C_S127	YLR049C	YLR049C	S127	S	127	KC	KC.2_3	12.3743452516492	FALSE
YLR049C_S127	YLR049C	YLR049C	S127	S	127	P8	P8.13_3	11.4596330649358	FALSE
YLR049C_S127	YLR049C	YLR049C	S127	S	127	CX	CX.25_3	13.0579671138135	FALSE
YLR049C_S127	YLR049C	YLR049C	S127	S	127	EA	EA.38_3	11.9715291122078	TRUE
YLR049C_S127	YLR049C	YLR049C	S127	S	127	RN	RN.49_3	10.8420977364501	TRUE
YLR049C_S127	YLR049C	YLR049C	S127	S	127	AF2	AF2.61_3	10.129327831078	TRUE
YLR049C_S127	YLR049C	YLR049C	S127	S	127	UT	UT.31_2	11.2355352438759	TRUE
YLR049C_S127	YLR049C	YLR049C	S127	S	127	I3	I3.100_2	10.2985746502809	TRUE
YLR049C_S127	YLR049C	YLR049C	S127	S	127	UT	UT.3_3	9.4833040859497	TRUE
YLR049C_S127	YLR049C	YLR049C	S127	S	127	RP	RP.26_3	13.6887516411844	FALSE
YLR049C_S127	YLR049C	YLR049C	S127	S	127	TA	TA.50_3	11.5578957501035	TRUE
YLR049C_S127	YLR049C	YLR049C	S127	S	127	SP	SP.62_3	7.80574830949764	TRUE
YLR049C_S127	YLR049C	YLR049C	S127	S	127	YC	YC.104_2	10.5653542255541	TRUE
YLR049C_S127	YLR049C	YLR049C	S127	S	127	BM	BM.18_3	9.18471199121057	TRUE
YLR049C_S127	YLR049C	YLR049C	S127	S	127	ST	ST.54_3	13.8669590169732	TRUE
YLR049C_S127	YLR049C	YLR049C	S127	S	127	OA	OA.105_1	12.6830568248883	FALSE
YLR049C_S127	YLR049C	YLR049C	S127	S	127	ET	ET.8_2	13.9491556772963	FALSE
YLR049C_S127	YLR049C	YLR049C	S127	S	127	CO	CO.21_2	10.9857170016295	TRUE
YLR049C_S127	YLR049C	YLR049C	S127	S	127	PBS	PBS.33_2	15.0094473802862	FALSE
YLR049C_S127	YLR049C	YLR049C	S127	S	127	DM	DM.45_2	10.9194120587368	TRUE
YLR049C_S127	YLR049C	YLR049C	S127	S	127	HS37	HS37.56_2	11.7276611491371	TRUE
YLR049C_S127	YLR049C	YLR049C	S127	S	127	C3	C3.67_2	13.6405803888014	FALSE
YLR049C_S127	YLR049C	YLR049C	S127	S	127	MS	MS.11_2	9.36644455718258	TRUE
YLR049C_S127	YLR049C	YLR049C	S127	S	127	AA	AA.24_2	8.16131493134203	TRUE
YLR049C_S127	YLR049C	YLR049C	S127	S	127	DP	DP.36_2	13.1838613293335	TRUE
YLR049C_S127	YLR049C	YLR049C	S127	S	127	CP	CP.47_2	13.2309577611495	FALSE
YLR049C_S127	YLR049C	YLR049C	S127	S	127	NO	NO.59_2	13.4592203840273	FALSE
YLR049C_S127	YLR049C	YLR049C	S127	S	127	AY	AY.70_2	13.282253507728	FALSE
YLR049C_S127	YLR049C	YLR049C	S127	S	127	UT	UT.3_2	11.9974749293284	TRUE
YLR049C_S127	YLR049C	YLR049C	S127	S	127	FE	FE.15_2	12.1043138453631	FALSE
YLR049C_S127	YLR049C	YLR049C	S127	S	127	HS42	HS42.28_2	14.4862402490404	FALSE
YLR049C_S127	YLR049C	YLR049C	S127	S	127	NN	NN.40_2	11.1371771940433	TRUE
YLR049C_S127	YLR049C	YLR049C	S127	S	127	PQ	PQ.51_2	12.2941225304884	FALSE
YLR049C_S127	YLR049C	YLR049C	S127	S	127	FP	FP.74_2	11.523792271849	TRUE
YLR049C_S127	YLR049C	YLR049C	S127	S	127	H21	H21.7_2	13.6718440754743	FALSE
YLR049C_S127	YLR049C	YLR049C	S127	S	127	ZN	ZN.20_2	11.8714099367061	FALSE
YLR049C_S127	YLR049C	YLR049C	S127	S	127	UTF	UTF.32_2	12.8944033041011	FALSE
YLR049C_S127	YLR049C	YLR049C	S127	S	127	RF	RF.44_2	12.7310800814039	FALSE
YLR049C_S127	YLR049C	YLR049C	S127	S	127	FZ	FZ.55_2	12.8039162487497	TRUE
YLR049C_S127	YLR049C	YLR049C	S127	S	127	BY	BY.78_2	13.5336088308297	FALSE
YLR049C_S127	YLR049C	YLR049C	S127	S	127	ZC	ZC.94_1	13.566701553336	FALSE
YLR049C_S127	YLR049C	YLR049C	S127	S	127	HS48	HS48.106_1	7.38417819279799	TRUE
YLR049C_S127	YLR049C	YLR049C	S127	S	127	SD	SD.9_2	13.9673545927515	TRUE
YLR049C_S127	YLR049C	YLR049C	S127	S	127	CF	CF.22_2	11.8069152351701	TRUE
YLR049C_S127	YLR049C	YLR049C	S127	S	127	NG	NG.34_2	14.6079066519718	FALSE
YLR049C_S127	YLR049C	YLR049C	S127	S	127	NO2	NO2.57_2	13.9081105157375	FALSE
YLR049C_S127	YLR049C	YLR049C	S127	S	127	OY	OY.68_2	13.6533124351678	FALSE
YLR049C_S127	YLR049C	YLR049C	S127	S	127	UT	UT.109_1	11.7973808718298	TRUE
YLR049C_S127	YLR049C	YLR049C	S127	S	127	MT	MT.12_2	14.0944055773832	FALSE
YLR049C_S127	YLR049C	YLR049C	S127	S	127	CX	CX.25_2	10.5740455210908	TRUE
YLR049C_S127	YLR049C	YLR049C	S127	S	127	CW	CW.37_2	10.6870743894838	TRUE
YLR049C_S127	YLR049C	YLR049C	S127	S	127	EC	EC.48_2	13.2387665285661	FALSE
YLR049C_S127	YLR049C	YLR049C	S127	S	127	CS23	CS23.60_2	11.6685533874538	TRUE
YLR049C_S127	YLR049C	YLR049C	S127	S	127	LA	LA.71_2	15.033301904557	FALSE
YLR049C_S127	YLR049C	YLR049C	S127	S	127	KC	KC.2_2	15.4310048959656	FALSE
YLR049C_S127	YLR049C	YLR049C	S127	S	127	BU	BU.14_2	14.0913989127137	FALSE
YLR049C_S127	YLR049C	YLR049C	S127	S	127	YP	YP.27_2	11.8034458922043	TRUE
YLR049C_S127	YLR049C	YLR049C	S127	S	127	TA	TA.50_2	13.7676562833505	TRUE
YLR049C_S127	YLR049C	YLR049C	S127	S	127	SP	SP.62_2	8.92670998644019	TRUE
YLR049C_S127	YLR049C	YLR049C	S127	S	127	DY	DY.73_2	12.4675794423159	TRUE
YLR049C_S127	YLR049C	YLR049C	S127	S	127	CA	CA.4_2	13.8074499427598	TRUE
YLR049C_S127	YLR049C	YLR049C	S127	S	127	TU	TU.16_2	9.01020995217841	TRUE
YLR049C_S127	YLR049C	YLR049C	S127	S	127	AF	AF.29_2	13.4679779099232	FALSE
YLR049C_S127	YLR049C	YLR049C	S127	S	127	AB	AB.52_2	11.9084839847233	TRUE
YLR049C_S127	YLR049C	YLR049C	S127	S	127	DC	DC.63_2	7.9156801190487	TRUE
YLR049C_S127	YLR049C	YLR049C	S127	S	127	CY	CY.75_2	13.1295651505794	TRUE
YLR049C_S127	YLR049C	YLR049C	S127	S	127	EB	EB.95_1	12.7597514255038	TRUE
YLR049C_S127	YLR049C	YLR049C	S127	S	127	UT	UT.3_7	10.8756974023479	TRUE
YLR049C_S127	YLR049C	YLR049C	S127	S	127	H2O1	H2O1.10_2	9.58113159320641	TRUE
YLR049C_S127	YLR049C	YLR049C	S127	S	127	HU	HU.23_2	14.6487133785982	FALSE
YLR049C_S127	YLR049C	YLR049C	S127	S	127	LG	LG.35_2	12.471993926045	FALSE
YLR049C_S127	YLR049C	YLR049C	S127	S	127	LP	LP.58_2	13.974071873925899	FALSE
YLR049C_S127	YLR049C	YLR049C	S127	S	127	NC	NC.1_2	13.9699218583856	FALSE
YLR049C_S127	YLR049C	YLR049C	S127	S	127	P8	P8.13_2	14.7843929967016	FALSE
YLR049C_S127	YLR049C	YLR049C	S127	S	127	RP	RP.26_2	9.3519571632686	TRUE
YLR049C_S127	YLR049C	YLR049C	S127	S	127	EA	EA.38_2	13.2696196843011	FALSE
YLR049C_S127	YLR049C	YLR049C	S127	S	127	RN	RN.49_2	13.2172710813635	FALSE
YLR049C_S127	YLR049C	YLR049C	S127	S	127	AF2	AF2.61_2	12.6441081072727	TRUE
YLR049C_S127	YLR049C	YLR049C	S127	S	127	CM	CM.72_2	7.50949264741268	TRUE
YLR049C_S127	YLR049C	YLR049C	S127	S	127	SO	SO.5_2	12.4179291948421	TRUE
YLR049C_S127	YLR049C	YLR049C	S127	S	127	BM	BM.18_2	11.9050525170261	FALSE
YLR049C_S127	YLR049C	YLR049C	S127	S	127	CG	CG.42_2	15.305943751362	FALSE
YLR049C_S127	YLR049C	YLR049C	S127	S	127	MY	MY.53_2	12.9802735423494	TRUE
YLR049C_S127	YLR049C	YLR049C	S127	S	127	CI	CI.76_2	13.9883632284019	FALSE
YLR049C_S127	YLR049C	YLR049C	S127	S	127	DT	DT.6_2	11.0971654687648	TRUE
YLR049C_S127	YLR049C	YLR049C	S127	S	127	MN	MN.19_2	13.5737778270845	FALSE
YLR049C_S127	YLR049C	YLR049C	S127	S	127	CS18	CS18.30_2	12.359331244538	FALSE
YLR049C_S127	YLR049C	YLR049C	S127	S	127	GL	GL.43_2	14.0247894024619	FALSE
YLR049C_S127	YLR049C	YLR049C	S127	S	127	ST	ST.54_2	13.2088026563036	FALSE
YLR049C_S127	YLR049C	YLR049C	S127	S	127	VY	VY.77_2	12.8555138264323	TRUE
YLR049C_S127	YLR049C	YLR049C	S127	S	127	C7	C7.65_4	12.0036707118667	FALSE
YLR049C_S127	YLR049C	YLR049C	S127	S	127	CI	CI.76_4	14.3652840877818	FALSE
YLR049C_S127	YLR049C	YLR049C	S127	S	127	WT	WT.88_4	13.9574153478157	FALSE
YLR049C_S127	YLR049C	YLR049C	S127	S	127	MD	MD.98_4	13.7888075615268	FALSE
YLR049C_S127	YLR049C	YLR049C	S127	S	127	KC	KC.2_5	13.9899653228302	FALSE
YLR049C_S127	YLR049C	YLR049C	S127	S	127	BU	BU.14_5	14.1950771944914	FALSE
YLR049C_S127	YLR049C	YLR049C	S127	S	127	CX	CX.25_5	13.3133230510764	FALSE
YLR049C_S127	YLR049C	YLR049C	S127	S	127	NO2	NO2.57_4	13.3136140938053	FALSE
YLR049C_S127	YLR049C	YLR049C	S127	S	127	DG	DG.80_4	14.534191615296	FALSE
YLR049C_S127	YLR049C	YLR049C	S127	S	127	FY	FY.91_4	12.0007976683217	FALSE
YLR049C_S127	YLR049C	YLR049C	S127	S	127	I7	I7.102_4	11.0623696222623	TRUE
YLR049C_S127	YLR049C	YLR049C	S127	S	127	DT	DT.6_5	5.11340915360234	TRUE
YLR049C_S127	YLR049C	YLR049C	S127	S	127	MN	MN.19_5	14.3987174665643	FALSE
YLR049C_S127	YLR049C	YLR049C	S127	S	127	AF	AF.29_5	13.808984685142	FALSE
YLR049C_S127	YLR049C	YLR049C	S127	S	127	TA	TA.50_4	15.0377937309373	FALSE
YLR049C_S127	YLR049C	YLR049C	S127	S	127	DY	DY.73_4	14.7912398661171	FALSE
YLR049C_S127	YLR049C	YLR049C	S127	S	127	NR	NR.85_4	15.1212617763247	FALSE
YLR049C_S127	YLR049C	YLR049C	S127	S	127	EB	EB.95_4	14.4285561019585	FALSE
YLR049C_S127	YLR049C	YLR049C	S127	S	127	UT	UT.108_4	15.6470181407823	FALSE
YLR049C_S127	YLR049C	YLR049C	S127	S	127	MS	MS.11_5	10.39729185223	TRUE
YLR049C_S127	YLR049C	YLR049C	S127	S	127	HU	HU.23_5	13.7085331936551	FALSE
YLR049C_S127	YLR049C	YLR049C	S127	S	127	PQ	PQ.51_4	6.31820177127014	TRUE
YLR049C_S127	YLR049C	YLR049C	S127	S	127	DC	DC.63_4	11.9065674773886	FALSE
YLR049C_S127	YLR049C	YLR049C	S127	S	127	FP	FP.74_4	14.539046791212	FALSE
YLR049C_S127	YLR049C	YLR049C	S127	S	127	BZ	BZ.86_4	14.2464027368015	FALSE
YLR049C_S127	YLR049C	YLR049C	S127	S	127	UT	UT.109_4	14.523544930154	FALSE
YLR049C_S127	YLR049C	YLR049C	S127	S	127	MT	MT.12_5	13.3313253049536	FALSE
YLR049C_S127	YLR049C	YLR049C	S127	S	127	EC	EC.48_4	8.50226739615973	TRUE
YLR049C_S127	YLR049C	YLR049C	S127	S	127	CS23	CS23.60_4	10.6969623607614	FALSE
YLR049C_S127	YLR049C	YLR049C	S127	S	127	LA	LA.71_4	14.2852216839066	FALSE
YLR049C_S127	YLR049C	YLR049C	S127	S	127	SA	SA.83_4	15.2450466447427	FALSE
YLR049C_S127	YLR049C	YLR049C	S127	S	127	OA	OA.105_4	4.74846682516928	TRUE
YLR049C_S127	YLR049C	YLR049C	S127	S	127	SD	SD.9_5	14.5949881538178	FALSE
YLR049C_S127	YLR049C	YLR049C	S127	S	127	CO	CO.21_5	14.231507436025	FALSE
YLR049C_S127	YLR049C	YLR049C	S127	S	127	AB	AB.52_4	14.1179161539187	FALSE
YLR049C_S127	YLR049C	YLR049C	S127	S	127	C8	C8.64_4	15.1020900029185	FALSE
YLR049C_S127	YLR049C	YLR049C	S127	S	127	DI	DI.97_4	15.0458971468196	FALSE
YLR049C_S127	YLR049C	YLR049C	S127	S	127	NC	NC.1_5	12.9283057249855	FALSE
YLR049C_S127	YLR049C	YLR049C	S127	S	127	P8	P8.13_5	15.1944859313693	FALSE
YLR049C_S127	YLR049C	YLR049C	S127	S	127	AA	AA.24_5	14.2312802111009	FALSE
YLR049C_S127	YLR049C	YLR049C	S127	S	127	HS37	HS37.56_4	11.2533643720436	TRUE
YLR049C_S127	YLR049C	YLR049C	S127	S	127	OY	OY.68_4	11.029756760554	FALSE
YLR049C_S127	YLR049C	YLR049C	S127	S	127	HU2	HU2.79_4	10.4643498545565	FALSE
YLR049C_S127	YLR049C	YLR049C	S127	S	127	FA	FA.90_4	14.7968642716915	FALSE
YLR049C_S127	YLR049C	YLR049C	S127	S	127	I5	I5.101_4	13.1166916234708	FALSE
YLR049C_S127	YLR049C	YLR049C	S127	S	127	SO	SO.5_5	13.2816334720004	FALSE
YLR049C_S127	YLR049C	YLR049C	S127	S	127	BM	BM.18_5	13.9238540035057	FALSE
YLR049C_S127	YLR049C	YLR049C	S127	S	127	HS42	HS42.28_5	15.5979945863371	FALSE
YLR049C_S127	YLR049C	YLR049C	S127	S	127	NO	NO.59_4	9.47931054909067	TRUE
YLR049C_S127	YLR049C	YLR049C	S127	S	127	AY	AY.70_4	13.6833728041614	FALSE
YLR049C_S127	YLR049C	YLR049C	S127	S	127	SH	SH.82_4	14.6082291097069	FALSE
YLR049C_S127	YLR049C	YLR049C	S127	S	127	CZ	CZ.93_4	13.7963762708211	FALSE
YLR049C_S127	YLR049C	YLR049C	S127	S	127	YC	YC.104_4	7.09003645769677	TRUE
YLR049C_S127	YLR049C	YLR049C	S127	S	127	ET	ET.8_5	14.0709793432034	FALSE
YLR049C_S127	YLR049C	YLR049C	S127	S	127	ZN	ZN.20_5	11.2520606463706	TRUE
YLR049C_S127	YLR049C	YLR049C	S127	S	127	UTF	UTF.32_5	12.7198253312287	FALSE
YLR049C_S127	YLR049C	YLR049C	S127	S	127	CM	CM.72_4	10.9932115723317	FALSE
YLR049C_S127	YLR049C	YLR049C	S127	S	127	AZ	AZ.84_4	13.4912684880298	FALSE
YLR049C_S127	YLR049C	YLR049C	S127	S	127	ZC	ZC.94_4	13.9094806153737	FALSE
YLR049C_S127	YLR049C	YLR049C	S127	S	127	HS48	HS48.106_4	12.039432376556	FALSE
YLR049C_S127	YLR049C	YLR049C	S127	S	127	H2O1	H2O1.10_5	13.6635663108399	FALSE
YLR049C_S127	YLR049C	YLR049C	S127	S	127	CF	CF.22_5	13.1307945782581	FALSE
YLR049C_S127	YLR049C	YLR049C	S127	S	127	ST	ST.54_4	9.73736554390994	FALSE
YLR049C_S127	YLR049C	YLR049C	S127	S	127	C5	C5.66_4	13.4142557165226	FALSE
YLR049C_S127	YLR049C	YLR049C	S127	S	127	VY	VY.77_4	12.4988938286445	FALSE
YLR049C_S127	YLR049C	YLR049C	S127	S	127	AN	AN.89_4	12.4370539042034	FALSE
YLR049C_S127	YLR049C	YLR049C	S127	S	127	UT	UT.3_5	11.9261707259196	FALSE
YLR049C_S127	YLR049C	YLR049C	S127	S	127	FE	FE.15_5	8.16794200943961	TRUE
YLR049C_S127	YLR049C	YLR049C	S127	S	127	RP	RP.26_5	12.9820485680396	FALSE
YLR049C_S127	YLR049C	YLR049C	S127	S	127	FZ	FZ.55_4	11.9916903154381	FALSE
YLR049C_S127	YLR049C	YLR049C	S127	S	127	C3	C3.67_4	14.2673801155587	FALSE
YLR049C_S127	YLR049C	YLR049C	S127	S	127	BY	BY.78_4	12.7293895307695	FALSE
YLR049C_S127	YLR049C	YLR049C	S127	S	127	UT	UT.31_4	12.5485760689237	FALSE
YLR049C_S127	YLR049C	YLR049C	S127	S	127	I3	I3.100_4	13.6893480884158	FALSE
YLR049C_S127	YLR049C	YLR049C	S127	S	127	CA	CA.4_5	13.2470207068159	FALSE
YLR049C_S127	YLR049C	YLR049C	S127	S	127	TU	TU.16_5	13.5727493222144	FALSE
YLR049C_S127	YLR049C	YLR049C	S127	S	127	YP	YP.27_5	14.8685062151174	FALSE
YLR049C_S127	YLR049C	YLR049C	S127	S	127	LP	LP.58_4	14.1386417931263	FALSE
YLR049C_S127	YLR049C	YLR049C	S127	S	127	SZ	SZ.81_4	14.3724091486838	FALSE
YLR049C_S127	YLR049C	YLR049C	S127	S	127	CV	CV.92_4	14.3880750656619	FALSE
YLR049C_S127	YLR049C	YLR049C	S127	S	127	H21	H21.7_5	12.3934361629278	FALSE
YLR049C_S127	YLR049C	YLR049C	S127	S	127	CS18	CS18.30_5	8.82515904338482	TRUE
YLR049C_S127	YLR049C	YLR049C	S127	S	127	PBS	PBS.33_5	12.5599333600101	FALSE
YLR049C_S127	YLR049C	YLR049C	S127	S	127	C3	C3.67_5	15.2633843587214	FALSE
YLR049C_S127	YLR049C	YLR049C	S127	S	127	HU2	HU2.79_5	12.1800677819507	FALSE
YLR049C_S127	YLR049C	YLR049C	S127	S	127	FA	FA.90_5	14.9865328905577	FALSE
YLR049C_S127	YLR049C	YLR049C	S127	S	127	NO	NO.59_5	11.6199464632287	TRUE
YLR049C_S127	YLR049C	YLR049C	S127	S	127	LA	LA.71_5	11.8896048392537	FALSE
YLR049C_S127	YLR049C	YLR049C	S127	S	127	SA	SA.83_5	13.4810208739217	FALSE
YLR049C_S127	YLR049C	YLR049C	S127	S	127	ZC	ZC.94_5	10.6070146114064	TRUE
YLR049C_S127	YLR049C	YLR049C	S127	S	127	CS23	CS23.60_5	8.85011207373099	TRUE
YLR049C_S127	YLR049C	YLR049C	S127	S	127	CM	CM.72_5	12.1286235693977	TRUE
YLR049C_S127	YLR049C	YLR049C	S127	S	127	AZ	AZ.84_5	14.3915310059507	FALSE
YLR049C_S127	YLR049C	YLR049C	S127	S	127	EB	EB.95_5	15.700912912423	FALSE
YLR049C_S127	YLR049C	YLR049C	S127	S	127	SD	SD.9_6	10.5148217452081	TRUE
YLR049C_S127	YLR049C	YLR049C	S127	S	127	GL	GL.43_5	12.0687073065481	TRUE
YLR049C_S127	YLR049C	YLR049C	S127	S	127	FZ	FZ.55_5	10.9465614489603	TRUE
YLR049C_S127	YLR049C	YLR049C	S127	S	127	C5	C5.66_5	13.4289990147892	FALSE
YLR049C_S127	YLR049C	YLR049C	S127	S	127	BY	BY.78_5	12.3124442911808	FALSE
YLR049C_S127	YLR049C	YLR049C	S127	S	127	UT	UT.31_5	14.8682176619167	FALSE
YLR049C_S127	YLR049C	YLR049C	S127	S	127	I3	I3.100_5	13.8920193071621	FALSE
YLR049C_S127	YLR049C	YLR049C	S127	S	127	UT	UT.3_6	14.030546185493	FALSE
YLR049C_S127	YLR049C	YLR049C	S127	S	127	FE	FE.15_6	13.3831735201725	FALSE
YLR049C_S127	YLR049C	YLR049C	S127	S	127	CN	CN.41_5	11.868033643683	FALSE
YLR049C_S127	YLR049C	YLR049C	S127	S	127	MY	MY.53_5	12.454499873227	FALSE
YLR049C_S127	YLR049C	YLR049C	S127	S	127	C8	C8.64_5	15.6669213985542	FALSE
YLR049C_S127	YLR049C	YLR049C	S127	S	127	CI	CI.76_5	14.6216179284962	FALSE
YLR049C_S127	YLR049C	YLR049C	S127	S	127	WT	WT.88_5	14.2730251833212	FALSE
YLR049C_S127	YLR049C	YLR049C	S127	S	127	KA	KA.99_5	14.3723831511587	FALSE
YLR049C_S127	YLR049C	YLR049C	S127	S	127	NC	NC.1_6	14.697896068753	FALSE
YLR049C_S127	YLR049C	YLR049C	S127	S	127	P8	P8.13_6	13.95635185931	FALSE
YLR049C_S127	YLR049C	YLR049C	S127	S	127	OY	OY.68_5	8.01652361738388	TRUE
YLR049C_S127	YLR049C	YLR049C	S127	S	127	DG	DG.80_5	10.5125185162237	TRUE
YLR049C_S127	YLR049C	YLR049C	S127	S	127	FY	FY.91_5	13.0094080456292	FALSE
YLR049C_S127	YLR049C	YLR049C	S127	S	127	I7	I7.102_5	9.97811616785663	TRUE
YLR049C_S127	YLR049C	YLR049C	S127	S	127	SO	SO.5_6	11.254681297373	TRUE
YLR049C_S127	YLR049C	YLR049C	S127	S	127	EA	EA.38_5	13.8038614704372	FALSE
YLR049C_S127	YLR049C	YLR049C	S127	S	127	TA	TA.50_5	13.8735686670279	FALSE
YLR049C_S127	YLR049C	YLR049C	S127	S	127	AF2	AF2.61_5	11.2096027295662	TRUE
YLR049C_S127	YLR049C	YLR049C	S127	S	127	DY	DY.73_5	14.4715803849076	FALSE
YLR049C_S127	YLR049C	YLR049C	S127	S	127	NR	NR.85_5	11.0546121155244	FALSE
YLR049C_S127	YLR049C	YLR049C	S127	S	127	HS48	HS48.106_5	12.3836703060692	FALSE
YLR049C_S127	YLR049C	YLR049C	S127	S	127	H2O1	H2O1.10_6	12.8898789475946	FALSE
YLR049C_S127	YLR049C	YLR049C	S127	S	127	CP	CP.47_5	10.3769302603888	TRUE
YLR049C_S127	YLR049C	YLR049C	S127	S	127	LP	LP.58_5	14.4092599377388	FALSE
YLR049C_S127	YLR049C	YLR049C	S127	S	127	AY	AY.70_5	12.9527716723184	FALSE
YLR049C_S127	YLR049C	YLR049C	S127	S	127	SH	SH.82_5	14.3457551466488	FALSE
YLR049C_S127	YLR049C	YLR049C	S127	S	127	CZ	CZ.93_5	14.7384649835733	FALSE
YLR049C_S127	YLR049C	YLR049C	S127	S	127	H21	H21.7_6	13.8192418787808	FALSE
YLR049C_S127	YLR049C	YLR049C	S127	S	127	LG	LG.35_5	8.51001261815911	TRUE
YLR049C_S127	YLR049C	YLR049C	S127	S	127	NY	NY.46_5	13.2558545565882	FALSE
YLR049C_S127	YLR049C	YLR049C	S127	S	127	NO2	NO2.57_5	12.9263764140802	FALSE
YLR049C_S127	YLR049C	YLR049C	S127	S	127	SZ	SZ.81_5	15.4290047273473	FALSE
YLR049C_S127	YLR049C	YLR049C	S127	S	127	I8	I8.103_5	12.5716884088765	FALSE
YLR049C_S127	YLR049C	YLR049C	S127	S	127	PQ	PQ.51_5	5.82679801298573	TRUE
YLR049C_S127	YLR049C	YLR049C	S127	S	127	SP	SP.62_5	4.65169145929522	TRUE
YLR049C_S127	YLR049C	YLR049C	S127	S	127	FP	FP.74_5	11.0280596824403	TRUE
YLR049C_S127	YLR049C	YLR049C	S127	S	127	BZ	BZ.86_5	14.560477459276	FALSE
YLR049C_S127	YLR049C	YLR049C	S127	S	127	UT	UT.108_5	13.7319330128367	FALSE
YLR049C_S127	YLR049C	YLR049C	S127	S	127	MS	MS.11_6	12.9189172414706	FALSE
YLR049C_S127	YLR049C	YLR049C	S127	S	127	NN	NN.40_5	13.216735144907	FALSE
YLR049C_S127	YLR049C	YLR049C	S127	S	127	AB	AB.52_5	13.3901445455498	FALSE
YLR049C_S127	YLR049C	YLR049C	S127	S	127	DC	DC.63_5	13.321454382351	FALSE
YLR049C_S127	YLR049C	YLR049C	S127	S	127	CY	CY.75_5	13.9121092824054	FALSE
YLR049C_S127	YLR049C	YLR049C	S127	S	127	VC	VC.87_5	14.1867020614675	FALSE
YLR049C_S127	YLR049C	YLR049C	S127	S	127	MD	MD.98_5	16.0019957198369	FALSE
YLR049C_S127	YLR049C	YLR049C	S127	S	127	UT	UT.109_5	14.1254045905205	FALSE
YLR049C_S127	YLR049C	YLR049C	S127	S	127	MT	MT.12_6	14.6543133525812	FALSE
YLR049C_S127	YLR049C	YLR049C	S127	S	127	CG	CG.42_5	13.3643825038047	FALSE
YLR049C_S127	YLR049C	YLR049C	S127	S	127	ST	ST.54_5	12.8925438142599	FALSE
YLR049C_S127	YLR049C	YLR049C	S127	S	127	C7	C7.65_5	15.0334610464601	FALSE
YLR049C_S127	YLR049C	YLR049C	S127	S	127	VY	VY.77_5	7.81982863289183	TRUE
YLR049C_S127	YLR049C	YLR049C	S127	S	127	AN	AN.89_5	14.1941146694122	FALSE
YLR049C_S127	YLR049C	YLR049C	S127	S	127	KC	KC.2_6	13.8907391837831	FALSE
YLR049C_S127	YLR049C	YLR049C	S127	S	127	BU	BU.14_6	14.7814193200938	FALSE
YLR049C_S127	YLR049C	YLR049C	S127	S	127	CF	CF.22_6	13.6838129173784	FALSE
YLR049C_S127	YLR049C	YLR049C	S127	S	127	NG	NG.34_6	13.5541305028071	FALSE
YLR049C_S127	YLR049C	YLR049C	S127	S	127	NY	NY.46_6	14.8504456546964	FALSE
YLR049C_S127	YLR049C	YLR049C	S127	S	127	NO2	NO2.57_6	13.6622257301911	FALSE
YLR049C_S127	YLR049C	YLR049C	S127	S	127	DG	DG.80_6	14.7132011904951	FALSE
YLR049C_S127	YLR049C	YLR049C	S127	S	127	FA	FA.90_6	14.261501461114	FALSE
YLR049C_S127	YLR049C	YLR049C	S127	S	127	I7	I7.102_6	12.0395361162102	FALSE
YLR049C_S127	YLR049C	YLR049C	S127	S	127	YP	YP.27_6	13.1772780270659	FALSE
YLR049C_S127	YLR049C	YLR049C	S127	S	127	SP	SP.62_6	6.46501480725309	TRUE
YLR049C_S127	YLR049C	YLR049C	S127	S	127	FP	FP.74_6	15.4052872473994	FALSE
YLR049C_S127	YLR049C	YLR049C	S127	S	127	NR	NR.85_6	14.2509603632613	FALSE
YLR049C_S127	YLR049C	YLR049C	S127	S	127	EB	EB.95_6	13.021193197912	FALSE
YLR049C_S127	YLR049C	YLR049C	S127	S	127	UT	UT.108_6	11.0235788624824	TRUE
YLR049C_S127	YLR049C	YLR049C	S127	S	127	HS42	HS42.28_6	13.4899475304915	FALSE
YLR049C_S127	YLR049C	YLR049C	S127	S	127	NN	NN.40_6	12.5704018432624	FALSE
YLR049C_S127	YLR049C	YLR049C	S127	S	127	PQ	PQ.51_6	5.6215615709396	TRUE
YLR049C_S127	YLR049C	YLR049C	S127	S	127	DC	DC.63_6	12.682386516571	FALSE
YLR049C_S127	YLR049C	YLR049C	S127	S	127	CY	CY.75_6	9.48451842026105	FALSE
YLR049C_S127	YLR049C	YLR049C	S127	S	127	RP	RP.26_6	13.3470934014486	FALSE
YLR049C_S127	YLR049C	YLR049C	S127	S	127	EA	EA.38_6	12.9442487418305	FALSE
YLR049C_S127	YLR049C	YLR049C	S127	S	127	TA	TA.50_6	13.1954428207135	FALSE
YLR049C_S127	YLR049C	YLR049C	S127	S	127	DY	DY.73_6	14.8811562946111	FALSE
YLR049C_S127	YLR049C	YLR049C	S127	S	127	AZ	AZ.84_6	9.99963251213387	TRUE
YLR049C_S127	YLR049C	YLR049C	S127	S	127	ZC	ZC.94_6	14.30955405159	FALSE
YLR049C_S127	YLR049C	YLR049C	S127	S	127	HU	HU.23_6	14.7525650657532	FALSE
YLR049C_S127	YLR049C	YLR049C	S127	S	127	LG	LG.35_6	14.36851080691	FALSE
YLR049C_S127	YLR049C	YLR049C	S127	S	127	CP	CP.47_6	13.7138992020069	FALSE
YLR049C_S127	YLR049C	YLR049C	S127	S	127	LP	LP.58_6	13.636636971349	FALSE
YLR049C_S127	YLR049C	YLR049C	S127	S	127	AY	AY.70_6	14.1922656840702	FALSE
YLR049C_S127	YLR049C	YLR049C	S127	S	127	FY	FY.91_6	14.4967362262862	FALSE
YLR049C_S127	YLR049C	YLR049C	S127	S	127	I8	I8.103_6	11.6107858253194	TRUE
YLR049C_S127	YLR049C	YLR049C	S127	S	127	TU	TU.16_6	13.3845369004042	FALSE
YLR049C_S127	YLR049C	YLR049C	S127	S	127	AF	AF.29_6	13.6567536291986	FALSE
YLR049C_S127	YLR049C	YLR049C	S127	S	127	CN	CN.41_6	13.2107591674097	FALSE
YLR049C_S127	YLR049C	YLR049C	S127	S	127	AB	AB.52_6	12.0310367615721	FALSE
YLR049C_S127	YLR049C	YLR049C	S127	S	127	C8	C8.64_6	9.98502139080961	TRUE
YLR049C_S127	YLR049C	YLR049C	S127	S	127	BZ	BZ.86_6	13.8920236978211	FALSE
YLR049C_S127	YLR049C	YLR049C	S127	S	127	DI	DI.97_6	8.70630475397488	TRUE
YLR049C_S127	YLR049C	YLR049C	S127	S	127	MN	MN.19_6	12.5339359424497	FALSE
YLR049C_S127	YLR049C	YLR049C	S127	S	127	UTF	UTF.32_6	13.9515579529237	FALSE
YLR049C_S127	YLR049C	YLR049C	S127	S	127	GL	GL.43_6	12.9873554721455	FALSE
YLR049C_S127	YLR049C	YLR049C	S127	S	127	ST	ST.54_6	12.2437802775536	FALSE
YLR049C_S127	YLR049C	YLR049C	S127	S	127	C5	C5.66_6	13.1105529919819	FALSE
YLR049C_S127	YLR049C	YLR049C	S127	S	127	BY	BY.78_6	11.4470735510466	TRUE
YLR049C_S127	YLR049C	YLR049C	S127	S	127	WT	WT.88_6	13.7618751888473	FALSE
YLR049C_S127	YLR049C	YLR049C	S127	S	127	KA	KA.99_6	14.163837076744	FALSE
YLR049C_S127	YLR049C	YLR049C	S127	S	127	CW	CW.37_6	12.5411663769044	FALSE
YLR049C_S127	YLR049C	YLR049C	S127	S	127	RN	RN.49_6	12.9561301654264	FALSE
YLR049C_S127	YLR049C	YLR049C	S127	S	127	CS23	CS23.60_6	7.08114251233571	TRUE
YLR049C_S127	YLR049C	YLR049C	S127	S	127	CM	CM.72_6	13.5077637632673	FALSE
YLR049C_S127	YLR049C	YLR049C	S127	S	127	SA	SA.83_6	14.3477606009501	FALSE
YLR049C_S127	YLR049C	YLR049C	S127	S	127	CS18	CS18.30_6	9.88927768141881	FALSE
YLR049C_S127	YLR049C	YLR049C	S127	S	127	CG	CG.42_6	13.5209469711434	FALSE
YLR049C_S127	YLR049C	YLR049C	S127	S	127	MY	MY.53_6	7.1246997097351	TRUE
YLR049C_S127	YLR049C	YLR049C	S127	S	127	C7	C7.65_6	14.8400051143531	FALSE
YLR049C_S127	YLR049C	YLR049C	S127	S	127	VY	VY.77_6	13.5792347525354	FALSE
YLR049C_S127	YLR049C	YLR049C	S127	S	127	VC	VC.87_6	11.0101629952274	FALSE
YLR049C_S127	YLR049C	YLR049C	S127	S	127	MD	MD.98_6	15.8334326853342	FALSE
YLR049C_S127	YLR049C	YLR049C	S127	S	127	ZN	ZN.20_6	11.8172975214071	FALSE
YLR049C_S127	YLR049C	YLR049C	S127	S	127	RF	RF.44_6	11.4629531695208	FALSE
YLR049C_S127	YLR049C	YLR049C	S127	S	127	FZ	FZ.55_6	12.8802480036703	FALSE
YLR049C_S127	YLR049C	YLR049C	S127	S	127	C3	C3.67_6	14.4983601859743	FALSE
YLR049C_S127	YLR049C	YLR049C	S127	S	127	AN	AN.89_6	8.66317040795608	FALSE
YLR049C_S127	YLR049C	YLR049C	S127	S	127	I3	I3.100_6	10.5971170662328	TRUE
YLR049C_S127	YLR049C	YLR049C	S127	S	127	CO	CO.21_6	14.8825767701071	FALSE
YLR049C_S127	YLR049C	YLR049C	S127	S	127	PBS	PBS.33_6	14.8510854744215	FALSE
YLR049C_S127	YLR049C	YLR049C	S127	S	127	DM	DM.45_6	11.3351366525108	TRUE
YLR049C_S127	YLR049C	YLR049C	S127	S	127	HS37	HS37.56_6	12.7416363682886	FALSE
YLR049C_S127	YLR049C	YLR049C	S127	S	127	OY	OY.68_6	13.435769224406	FALSE
YLR049C_S127	YLR049C	YLR049C	S127	S	127	HU2	HU2.79_6	9.08985631596759	TRUE
YLR049C_S127	YLR049C	YLR049C	S127	S	127	UT	UT.31_6	14.3186472583908	FALSE
YLR049C_S127	YLR049C	YLR049C	S127	S	127	I5	I5.101_6	13.0283270552633	FALSE
YLR049C_S127	YLR049C	YLR049C	S127	S	127	AA	AA.24_6	13.9099462280825	FALSE
YLR049C_S127	YLR049C	YLR049C	S127	S	127	DP	DP.36_6	8.98201236240175	FALSE
YLR049C_S127	YLR049C	YLR049C	S127	S	127	NO	NO.59_6	14.2836438165303	FALSE
YLR049C_S127	YLR049C	YLR049C	S127	S	127	LA	LA.71_6	14.2462005741982	FALSE
YLR049C_S127	YLR049C	YLR049C	S127	S	127	SH	SH.82_6	14.2998859512741	FALSE
YLR049C_S127	YLR049C	YLR049C	S127	S	127	CV	CV.92_6	13.6485539380546	FALSE
YLR049C_S127	YLR049C	YLR049C	S127	S	127	YC	YC.104_6	10.2709213548373	TRUE
YLR049C_S127	YLR049C	YLR049C	S127	S	127	DG	DG.80_3	13.1121267860472	FALSE
YLR049C_S127	YLR049C	YLR049C	S127	S	127	FY	FY.91_3	12.8683954722677	FALSE
YLR049C_S127	YLR049C	YLR049C	S127	S	127	I8	I8.103_3	10.6400485575328	FALSE
YLR049C_S127	YLR049C	YLR049C	S127	S	127	H21	H21.7_4	11.3197848358859	FALSE
YLR049C_S127	YLR049C	YLR049C	S127	S	127	BM	BM.18_4	13.727269903994	FALSE
YLR049C_S127	YLR049C	YLR049C	S127	S	127	CS18	CS18.30_4	12.1656784705063	FALSE
YLR049C_S127	YLR049C	YLR049C	S127	S	127	GL	GL.43_4	10.6187702454373	TRUE
YLR049C_S127	YLR049C	YLR049C	S127	S	127	CM	CM.72_3	14.5087456870849	FALSE
YLR049C_S127	YLR049C	YLR049C	S127	S	127	SA	SA.83_3	12.5454446284264	FALSE
YLR049C_S127	YLR049C	YLR049C	S127	S	127	ZC	ZC.94_3	14.5823607833008	FALSE
YLR049C_S127	YLR049C	YLR049C	S127	S	127	HS48	HS48.106_3	12.6714004654342	FALSE
YLR049C_S127	YLR049C	YLR049C	S127	S	127	CO	CO.21_4	12.1072126289064	FALSE
YLR049C_S127	YLR049C	YLR049C	S127	S	127	NG	NG.34_4	11.8114292986045	FALSE
YLR049C_S127	YLR049C	YLR049C	S127	S	127	NY	NY.46_4	10.1328663351447	TRUE
YLR049C_S127	YLR049C	YLR049C	S127	S	127	DY	DY.73_3	15.3551673292171	FALSE
YLR049C_S127	YLR049C	YLR049C	S127	S	127	AZ	AZ.84_3	12.897708848902	FALSE
YLR049C_S127	YLR049C	YLR049C	S127	S	127	EB	EB.95_3	14.2118294048145	FALSE
YLR049C_S127	YLR049C	YLR049C	S127	S	127	UT	UT.108_3	12.7676660164508	FALSE
YLR049C_S127	YLR049C	YLR049C	S127	S	127	H2O1	H2O1.10_4	12.0289593558819	FALSE
YLR049C_S127	YLR049C	YLR049C	S127	S	127	CF	CF.22_4	13.6188435720844	FALSE
YLR049C_S127	YLR049C	YLR049C	S127	S	127	LG	LG.35_4	14.1323804797754	FALSE
YLR049C_S127	YLR049C	YLR049C	S127	S	127	CP	CP.47_4	10.9801291003581	FALSE
YLR049C_S127	YLR049C	YLR049C	S127	S	127	C3	C3.67_3	13.8757526987329	FALSE
YLR049C_S127	YLR049C	YLR049C	S127	S	127	BY	BY.78_3	10.1080364545203	FALSE
YLR049C_S127	YLR049C	YLR049C	S127	S	127	UT	UT.31_3	10.4555390136283	FALSE
YLR049C_S127	YLR049C	YLR049C	S127	S	127	I5	I5.101_3	12.2499857584129	FALSE
YLR049C_S127	YLR049C	YLR049C	S127	S	127	SO	SO.5_4	13.386800887737	FALSE
YLR049C_S127	YLR049C	YLR049C	S127	S	127	FE	FE.15_4	13.9021678666945	FALSE
YLR049C_S127	YLR049C	YLR049C	S127	S	127	HS42	HS42.28_4	14.239374909705	FALSE
YLR049C_S127	YLR049C	YLR049C	S127	S	127	CN	CN.41_4	10.1231750189137	TRUE
YLR049C_S127	YLR049C	YLR049C	S127	S	127	LA	LA.71_3	13.7631706454846	FALSE
YLR049C_S127	YLR049C	YLR049C	S127	S	127	SH	SH.82_3	13.5172922257873	FALSE
YLR049C_S127	YLR049C	YLR049C	S127	S	127	CZ	CZ.93_3	14.124729239466	FALSE
YLR049C_S127	YLR049C	YLR049C	S127	S	127	OA	OA.105_3	13.4084450007849	FALSE
YLR049C_S127	YLR049C	YLR049C	S127	S	127	SD	SD.9_4	11.5644528130518	FALSE
YLR049C_S127	YLR049C	YLR049C	S127	S	127	ZN	ZN.20_4	14.0084905568396	FALSE
YLR049C_S127	YLR049C	YLR049C	S127	S	127	PBS	PBS.33_4	12.2043257337481	FALSE
YLR049C_S127	YLR049C	YLR049C	S127	S	127	DM	DM.45_4	12.3677327354279	FALSE
YLR049C_S127	YLR049C	YLR049C	S127	S	127	DC	DC.63_3	14.6605498151498	FALSE
YLR049C_S127	YLR049C	YLR049C	S127	S	127	FP	FP.74_3	14.6916451637758	FALSE
YLR049C_S127	YLR049C	YLR049C	S127	S	127	NR	NR.85_3	13.7096001926914	FALSE
YLR049C_S127	YLR049C	YLR049C	S127	S	127	UT	UT.109_3	14.0091200746185	FALSE
YLR049C_S127	YLR049C	YLR049C	S127	S	127	MS	MS.11_4	12.4146362626434	FALSE
YLR049C_S127	YLR049C	YLR049C	S127	S	127	HU	HU.23_4	14.1498042430211	FALSE
YLR049C_S127	YLR049C	YLR049C	S127	S	127	DP	DP.36_4	13.0708640677763	FALSE
YLR049C_S127	YLR049C	YLR049C	S127	S	127	CI	CI.76_3	12.9913196608424	FALSE
YLR049C_S127	YLR049C	YLR049C	S127	S	127	WT	WT.88_3	11.1490575868271	FALSE
YLR049C_S127	YLR049C	YLR049C	S127	S	127	KA	KA.99_3	11.1591096204661	FALSE
YLR049C_S127	YLR049C	YLR049C	S127	S	127	UT	UT.3_4	11.1348103452836	FALSE
YLR049C_S127	YLR049C	YLR049C	S127	S	127	RP	RP.26_4	13.6666695644048	FALSE
YLR049C_S127	YLR049C	YLR049C	S127	S	127	C8	C8.64_3	15.45814327967	FALSE
YLR049C_S127	YLR049C	YLR049C	S127	S	127	BZ	BZ.86_3	13.4200775658938	FALSE
YLR049C_S127	YLR049C	YLR049C	S127	S	127	DI	DI.97_3	15.31327021259	FALSE
YLR049C_S127	YLR049C	YLR049C	S127	S	127	NC	NC.1_4	14.4196742658416	FALSE
YLR049C_S127	YLR049C	YLR049C	S127	S	127	MT	MT.12_4	12.1182119448119	FALSE
YLR049C_S127	YLR049C	YLR049C	S127	S	127	AA	AA.24_4	14.0423182199276	FALSE
YLR049C_S127	YLR049C	YLR049C	S127	S	127	CW	CW.37_4	13.877033245406	FALSE
YLR049C_S127	YLR049C	YLR049C	S127	S	127	C7	C7.65_3	14.6060001770233	FALSE
YLR049C_S127	YLR049C	YLR049C	S127	S	127	CY	CY.75_3	13.6807382709591	FALSE
YLR049C_S127	YLR049C	YLR049C	S127	S	127	VC	VC.87_3	13.3619129399127	FALSE
YLR049C_S127	YLR049C	YLR049C	S127	S	127	MD	MD.98_3	14.8279998339039	FALSE
YLR049C_S127	YLR049C	YLR049C	S127	S	127	KC	KC.2_4	13.5506540052697	FALSE
YLR049C_S127	YLR049C	YLR049C	S127	S	127	P8	P8.13_4	14.5945170396873	FALSE
YLR049C_S127	YLR049C	YLR049C	S127	S	127	CX	CX.25_4	11.3422082889335	FALSE
YLR049C_S127	YLR049C	YLR049C	S127	S	127	EA	EA.38_4	13.7176677023389	FALSE
YLR049C_S127	YLR049C	YLR049C	S127	S	127	OY	OY.68_3	14.7186074410042	FALSE
YLR049C_S127	YLR049C	YLR049C	S127	S	127	HU2	HU2.79_3	12.9633898752865	FALSE
YLR049C_S127	YLR049C	YLR049C	S127	S	127	FA	FA.90_3	12.2939422394212	FALSE
YLR049C_S127	YLR049C	YLR049C	S127	S	127	I7	I7.102_3	9.01566339434588	FALSE
YLR049C_S127	YLR049C	YLR049C	S127	S	127	DT	DT.6_4	11.8724715473874	FALSE
YLR049C_S127	YLR049C	YLR049C	S127	S	127	TU	TU.16_4	13.9586875897786	FALSE
YLR049C_S127	YLR049C	YLR049C	S127	S	127	AF	AF.29_4	10.8525886496024	FALSE
YLR049C_S127	YLR049C	YLR049C	S127	S	127	CG	CG.42_4	12.8677643196278	FALSE
YLR049C_S127	YLR049C	YLR049C	S127	S	127	AY	AY.70_3	13.9472451969972	FALSE
YLR049C_S127	YLR049C	YLR049C	S127	S	127	SZ	SZ.81_3	14.3877330620165	FALSE
YLR049C_S127	YLR049C	YLR049C	S127	S	127	CV	CV.92_3	11.9348860138442	FALSE
YLR049C_S127	YLR049C	YLR049C	S127	S	127	YC	YC.104_3	7.895342771305	TRUE
YLR049C_S127	YLR049C	YLR049C	S127	S	127	ET	ET.8_4	12.226422497306	FALSE
YLR049C_S127	YLR049C	YLR049C	S127	S	127	MN	MN.19_4	13.4579273504088	FALSE
YLR049C_S127	YLR049C	YLR049C	S127	S	127	UTF	UTF.32_4	13.5231419396576	FALSE
YLR049C_S127	YLR049C	YLR049C	S127	S	127	RF	RF.44_4	6.97623444162152	FALSE
YLR049C_S127	YLR049C	YLR049C	S127	S	127	UT	UT.3_1	12.5264848167531	FALSE
YLR049C_S127	YLR049C	YLR049C	S127	S	127	FE	FE.15_1	12.7873252299267	FALSE
YLR049C_S127	YLR049C	YLR049C	S127	S	127	YP	YP.27_1	12.5925491004331	FALSE
YLR049C_S127	YLR049C	YLR049C	S127	S	127	PQ	PQ.51_1	13.2487222202304	FALSE
YLR049C_S127	YLR049C	YLR049C	S127	S	127	DC	DC.63_1	8.70816353956897	TRUE
YLR049C_S127	YLR049C	YLR049C	S127	S	127	FP	FP.74_1	13.4731606527755	FALSE
YLR049C_S127	YLR049C	YLR049C	S127	S	127	BZ	BZ.86_1	12.526049860853	FALSE
YLR049C_S127	YLR049C	YLR049C	S127	S	127	SD	SD.9_1	12.6314800858252	FALSE
YLR049C_S127	YLR049C	YLR049C	S127	S	127	CO	CO.21_1	12.7148033342515	FALSE
YLR049C_S127	YLR049C	YLR049C	S127	S	127	NG	NG.34_1	12.2444080988754	FALSE
YLR049C_S127	YLR049C	YLR049C	S127	S	127	DM	DM.45_1	12.7127795472359	FALSE
YLR049C_S127	YLR049C	YLR049C	S127	S	127	NO2	NO2.57_1	11.3602285024916	FALSE
YLR049C_S127	YLR049C	YLR049C	S127	S	127	OY	OY.68_1	12.8120995025607	FALSE
YLR049C_S127	YLR049C	YLR049C	S127	S	127	DG	DG.80_1	13.1894782108575	FALSE
YLR049C_S127	YLR049C	YLR049C	S127	S	127	FY	FY.91_1	12.3006126398525	FALSE
YLR049C_S127	YLR049C	YLR049C	S127	S	127	DT	DT.6_1	13.3733236383773	FALSE
YLR049C_S127	YLR049C	YLR049C	S127	S	127	BM	BM.18_1	13.8906005796052	FALSE
YLR049C_S127	YLR049C	YLR049C	S127	S	127	CS18	CS18.30_1	12.7799916578553	FALSE
YLR049C_S127	YLR049C	YLR049C	S127	S	127	CG	CG.42_1	12.8949150699137	FALSE
YLR049C_S127	YLR049C	YLR049C	S127	S	127	ST	ST.54_1	12.8351186023162	FALSE
YLR049C_S127	YLR049C	YLR049C	S127	S	127	VY	VY.77_1	13.0485863090844	FALSE
YLR049C_S127	YLR049C	YLR049C	S127	S	127	AN	AN.89_1	12.6071908631622	FALSE
YLR049C_S127	YLR049C	YLR049C	S127	S	127	MT	MT.12_1	11.6772476360627	FALSE
YLR049C_S127	YLR049C	YLR049C	S127	S	127	AA	AA.24_1	12.7995511713413	FALSE
YLR049C_S127	YLR049C	YLR049C	S127	S	127	CW	CW.37_1	12.3379523078798	FALSE
YLR049C_S127	YLR049C	YLR049C	S127	S	127	EC	EC.48_1	9.13182746014129	FALSE
YLR049C_S127	YLR049C	YLR049C	S127	S	127	CS23	CS23.60_1	11.3885581569409	FALSE
YLR049C_S127	YLR049C	YLR049C	S127	S	127	LA	LA.71_1	13.2512243280817	FALSE
YLR049C_S127	YLR049C	YLR049C	S127	S	127	SA	SA.83_1	12.8264219273563	FALSE
YLR049C_S127	YLR049C	YLR049C	S127	S	127	CZ	CZ.93_1	13.0143959954821	FALSE
YLR049C_S127	YLR049C	YLR049C	S127	S	127	NC	NC.1_1	8.07007391158348	TRUE
YLR049C_S127	YLR049C	YLR049C	S127	S	127	P8	P8.13_1	13.8132979270079	FALSE
YLR049C_S127	YLR049C	YLR049C	S127	S	127	CX	CX.25_1	13.0418432449882	FALSE
YLR049C_S127	YLR049C	YLR049C	S127	S	127	RN	RN.49_1	14.1435659105676	FALSE
YLR049C_S127	YLR049C	YLR049C	S127	S	127	AF2	AF2.61_1	11.6197018818982	FALSE
YLR049C_S127	YLR049C	YLR049C	S127	S	127	CM	CM.72_1	13.665731518247	FALSE
YLR049C_S127	YLR049C	YLR049C	S127	S	127	AZ	AZ.84_1	14.0617841897241	FALSE
YLR049C_S127	YLR049C	YLR049C	S127	S	127	SO	SO.5_1	13.4423348423114	FALSE
YLR049C_S127	YLR049C	YLR049C	S127	S	127	AF	AF.29_1	13.2548865836418	FALSE
YLR049C_S127	YLR049C	YLR049C	S127	S	127	CN	CN.41_1	13.0838842332185	FALSE
YLR049C_S127	YLR049C	YLR049C	S127	S	127	MY	MY.53_1	5.33563548778449	TRUE
YLR049C_S127	YLR049C	YLR049C	S127	S	127	C7	C7.65_1	14.4477153706504	FALSE
YLR049C_S127	YLR049C	YLR049C	S127	S	127	CI	CI.76_1	13.6037529429981	FALSE
YLR049C_S127	YLR049C	YLR049C	S127	S	127	WT	WT.88_1	13.3551718927588	FALSE
YLR049C_S127	YLR049C	YLR049C	S127	S	127	H2O1	H2O1.10_1	13.3919340489182	FALSE
YLR049C_S127	YLR049C	YLR049C	S127	S	127	CF	CF.22_1	13.1574527789358	FALSE
YLR049C_S127	YLR049C	YLR049C	S127	S	127	LG	LG.35_1	13.4914802511233	FALSE
YLR049C_S127	YLR049C	YLR049C	S127	S	127	NY	NY.46_1	13.2380186268185	FALSE
YLR049C_S127	YLR049C	YLR049C	S127	S	127	LP	LP.58_1	13.1921679768167	FALSE
YLR049C_S127	YLR049C	YLR049C	S127	S	127	SZ	SZ.81_1	14.1420566736453	FALSE
YLR049C_S127	YLR049C	YLR049C	S127	S	127	MS	MS.11_1	11.7590769081439	FALSE
YLR049C_S127	YLR049C	YLR049C	S127	S	127	HU	HU.23_1	13.3567440599409	FALSE
YLR049C_S127	YLR049C	YLR049C	S127	S	127	DP	DP.36_1	12.8846463895304	FALSE
YLR049C_S127	YLR049C	YLR049C	S127	S	127	CP	CP.47_1	13.1303479391211	FALSE
YLR049C_S127	YLR049C	YLR049C	S127	S	127	NO	NO.59_1	13.5173325101978	FALSE
YLR049C_S127	YLR049C	YLR049C	S127	S	127	AY	AY.70_1	13.3990049631152	FALSE
YLR049C_S127	YLR049C	YLR049C	S127	S	127	SH	SH.82_1	13.6823921968018	FALSE
YLR049C_S127	YLR049C	YLR049C	S127	S	127	CV	CV.92_1	14.0904919725223	FALSE
YLR049C_S127	YLR049C	YLR049C	S127	S	127	KC	KC.2_1	14.4603437132681	FALSE
YLR049C_S127	YLR049C	YLR049C	S127	S	127	BU	BU.14_1	13.576784261416	FALSE
YLR049C_S127	YLR049C	YLR049C	S127	S	127	RP	RP.26_1	13.9299288191076	FALSE
YLR049C_S127	YLR049C	YLR049C	S127	S	127	EA	EA.38_1	13.3090341168242	FALSE
YLR049C_S127	YLR049C	YLR049C	S127	S	127	TA	TA.50_1	13.4645404071643	FALSE
YLR049C_S127	YLR049C	YLR049C	S127	S	127	SP	SP.62_1	-1.47194367426585	TRUE
YLR049C_S127	YLR049C	YLR049C	S127	S	127	DY	DY.73_1	14.5087554385648	FALSE
YLR049C_S127	YLR049C	YLR049C	S127	S	127	NR	NR.85_1	14.172277241294	FALSE
YLR049C_S127	YLR049C	YLR049C	S127	S	127	CA	CA.4_1	13.684785026106	FALSE
YLR049C_S127	YLR049C	YLR049C	S127	S	127	TU	TU.16_1	14.0070948115049	FALSE
YLR049C_S127	YLR049C	YLR049C	S127	S	127	HS42	HS42.28_1	14.6494790966474	FALSE
YLR049C_S127	YLR049C	YLR049C	S127	S	127	NN	NN.40_1	13.3101286769545	FALSE
YLR049C_S127	YLR049C	YLR049C	S127	S	127	AB	AB.52_1	14.0019188309672	FALSE
YLR049C_S127	YLR049C	YLR049C	S127	S	127	C8	C8.64_1	14.470469266301	FALSE
YLR049C_S127	YLR049C	YLR049C	S127	S	127	CY	CY.75_1	13.9357909612809	FALSE
YLR049C_S127	YLR049C	YLR049C	S127	S	127	VC	VC.87_1	14.0761823428886	FALSE
YLR049C_S127	YLR049C	YLR049C	S127	S	127	H21	H21.7_1	12.8252814112075	FALSE
YLR049C_S127	YLR049C	YLR049C	S127	S	127	MN	MN.19_1	13.8365947412668	FALSE
YLR049C_S127	YLR049C	YLR049C	S127	S	127	UTF	UTF.32_1	13.1437611291546	FALSE
YLR049C_S127	YLR049C	YLR049C	S127	S	127	GL	GL.43_1	13.0488936811261	FALSE
YLR049C_S127	YLR049C	YLR049C	S127	S	127	FZ	FZ.55_1	8.70652355610915	FALSE
YLR049C_S127	YLR049C	YLR049C	S127	S	127	C5	C5.66_1	14.0556443747492	FALSE
YLR049C_S127	YLR049C	YLR049C	S127	S	127	BY	BY.78_1	12.4590543414094	FALSE
YLR049C_S127	YLR049C	YLR049C	S127	S	127	UT	UT.31_1	13.688786797548	FALSE
YLR049C_S127	YLR049C	YLR049C	S127	S	127	ET	ET.8_1	11.9806916468255	FALSE
YLR049C_S127	YLR049C	YLR049C	S127	S	127	ZN	ZN.20_1	13.6209884587716	FALSE
YLR049C_S127	YLR049C	YLR049C	S127	S	127	PBS	PBS.33_1	12.5466520375681	FALSE
YLR049C_S127	YLR049C	YLR049C	S127	S	127	RF	RF.44_1	11.6450468944762	FALSE
YLR049C_S127	YLR049C	YLR049C	S127	S	127	HS37	HS37.56_1	11.2770931483659	FALSE
YLR049C_S127	YLR049C	YLR049C	S127	S	127	C3	C3.67_1	13.5875749116947	FALSE
YLR049C_S127	YLR049C	YLR049C	S127	S	127	HU2	HU2.79_1	12.2803543552559	FALSE
YLR049C_S127	YLR049C	YLR049C	S127	S	127	FA	FA.90_1	14.4751104216412	FALSE
YMR124W_S396	YMR124W	YMR124W	S396	S	396	FA	FA.90_2	10.6687916101699	TRUE
YMR124W_S396	YMR124W	YMR124W	S396	S	396	I5	I5.101_2	7.96257703668915	TRUE
YMR124W_S396	YMR124W	YMR124W	S396	S	396	CA	CA.4_3	13.6653135009525	TRUE
YMR124W_S396	YMR124W	YMR124W	S396	S	396	BU	BU.14_3	12.3187020280062	TRUE
YMR124W_S396	YMR124W	YMR124W	S396	S	396	NN	NN.40_3	14.7833630728705	TRUE
YMR124W_S396	YMR124W	YMR124W	S396	S	396	PQ	PQ.51_3	14.2419239922262	TRUE
YMR124W_S396	YMR124W	YMR124W	S396	S	396	DG	DG.80_2	12.7161350631485	TRUE
YMR124W_S396	YMR124W	YMR124W	S396	S	396	FY	FY.91_2	10.1953899220759	TRUE
YMR124W_S396	YMR124W	YMR124W	S396	S	396	I7	I7.102_2	9.91083525195008	TRUE
YMR124W_S396	YMR124W	YMR124W	S396	S	396	SO	SO.5_3	10.7120438345459	TRUE
YMR124W_S396	YMR124W	YMR124W	S396	S	396	FE	FE.15_3	14.5660163703142	TRUE
YMR124W_S396	YMR124W	YMR124W	S396	S	396	HS42	HS42.28_3	17.0728989998179	FALSE
YMR124W_S396	YMR124W	YMR124W	S396	S	396	CN	CN.41_3	10.953266908135	TRUE
YMR124W_S396	YMR124W	YMR124W	S396	S	396	AB	AB.52_3	14.6517427040013	TRUE
YMR124W_S396	YMR124W	YMR124W	S396	S	396	SZ	SZ.81_2	15.468815319579	TRUE
YMR124W_S396	YMR124W	YMR124W	S396	S	396	DT	DT.6_3	13.6663710733714	TRUE
YMR124W_S396	YMR124W	YMR124W	S396	S	396	TU	TU.16_3	14.6403895216383	TRUE
YMR124W_S396	YMR124W	YMR124W	S396	S	396	AF	AF.29_3	13.4261406151385	TRUE
YMR124W_S396	YMR124W	YMR124W	S396	S	396	CG	CG.42_3	8.88819355034631	TRUE
YMR124W_S396	YMR124W	YMR124W	S396	S	396	CV	CV.92_2	14.1440875480889	TRUE
YMR124W_S396	YMR124W	YMR124W	S396	S	396	H21	H21.7_3	12.7482633822757	TRUE
YMR124W_S396	YMR124W	YMR124W	S396	S	396	CS18	CS18.30_3	12.6623871116057	TRUE
YMR124W_S396	YMR124W	YMR124W	S396	S	396	CZ	CZ.93_2	16.411511123537	FALSE
YMR124W_S396	YMR124W	YMR124W	S396	S	396	OA	OA.105_2	8.57089607568149	TRUE
YMR124W_S396	YMR124W	YMR124W	S396	S	396	MN	MN.19_3	17.694819198446	FALSE
YMR124W_S396	YMR124W	YMR124W	S396	S	396	UTF	UTF.32_3	15.482495771865	FALSE
YMR124W_S396	YMR124W	YMR124W	S396	S	396	RF	RF.44_3	13.1450070537161	TRUE
YMR124W_S396	YMR124W	YMR124W	S396	S	396	AZ	AZ.84_2	12.3626386703037	TRUE
YMR124W_S396	YMR124W	YMR124W	S396	S	396	ZC	ZC.94_2	12.5025423311269	TRUE
YMR124W_S396	YMR124W	YMR124W	S396	S	396	HS48	HS48.106_2	10.2441367504004	TRUE
YMR124W_S396	YMR124W	YMR124W	S396	S	396	ZN	ZN.20_3	16.051984291162402	FALSE
YMR124W_S396	YMR124W	YMR124W	S396	S	396	PBS	PBS.33_3	13.1060185076512	TRUE
YMR124W_S396	YMR124W	YMR124W	S396	S	396	NR	NR.85_2	16.1015071418934	FALSE
YMR124W_S396	YMR124W	YMR124W	S396	S	396	EB	EB.95_2	17.446420745789	FALSE
YMR124W_S396	YMR124W	YMR124W	S396	S	396	SD	SD.9_3	15.1224617567707	FALSE
YMR124W_S396	YMR124W	YMR124W	S396	S	396	CO	CO.21_3	17.6238135943521	FALSE
YMR124W_S396	YMR124W	YMR124W	S396	S	396	NG	NG.34_3	10.7577244236931	TRUE
YMR124W_S396	YMR124W	YMR124W	S396	S	396	DM	DM.45_3	11.2159334007936	TRUE
YMR124W_S396	YMR124W	YMR124W	S396	S	396	NO2	NO2.57_3	12.5731588253046	TRUE
YMR124W_S396	YMR124W	YMR124W	S396	S	396	BZ	BZ.86_2	15.2497911153057	FALSE
YMR124W_S396	YMR124W	YMR124W	S396	S	396	UT	UT.108_2	10.4268456025879	TRUE
YMR124W_S396	YMR124W	YMR124W	S396	S	396	H2O1	H2O1.10_3	8.89289039927677	TRUE
YMR124W_S396	YMR124W	YMR124W	S396	S	396	CF	CF.22_3	11.862357692446	TRUE
YMR124W_S396	YMR124W	YMR124W	S396	S	396	LG	LG.35_3	16.3146194622155	FALSE
YMR124W_S396	YMR124W	YMR124W	S396	S	396	NY	NY.46_3	12.8520661398065	TRUE
YMR124W_S396	YMR124W	YMR124W	S396	S	396	LP	LP.58_3	12.9184238166281	TRUE
YMR124W_S396	YMR124W	YMR124W	S396	S	396	VC	VC.87_2	15.3008042358514	FALSE
YMR124W_S396	YMR124W	YMR124W	S396	S	396	DI	DI.97_2	16.7279309959234	FALSE
YMR124W_S396	YMR124W	YMR124W	S396	S	396	UT	UT.109_2	15.7992714129038	FALSE
YMR124W_S396	YMR124W	YMR124W	S396	S	396	MS	MS.11_3	13.197491623937	TRUE
YMR124W_S396	YMR124W	YMR124W	S396	S	396	DP	DP.36_3	16.912940152461	FALSE
YMR124W_S396	YMR124W	YMR124W	S396	S	396	CP	CP.47_3	12.364798487343	TRUE
YMR124W_S396	YMR124W	YMR124W	S396	S	396	NO	NO.59_3	8.79474970894888	TRUE
YMR124W_S396	YMR124W	YMR124W	S396	S	396	WT	WT.88_2	15.2496856152206	FALSE
YMR124W_S396	YMR124W	YMR124W	S396	S	396	MD	MD.98_2	16.1417310294059	FALSE
YMR124W_S396	YMR124W	YMR124W	S396	S	396	NC	NC.1_3	14.6323912972224	FALSE
YMR124W_S396	YMR124W	YMR124W	S396	S	396	MT	MT.12_3	16.888456482226	FALSE
YMR124W_S396	YMR124W	YMR124W	S396	S	396	AA	AA.24_3	12.2466178029977	TRUE
YMR124W_S396	YMR124W	YMR124W	S396	S	396	CW	CW.37_3	12.1383482575004	TRUE
YMR124W_S396	YMR124W	YMR124W	S396	S	396	EC	EC.48_3	9.28218597368178	TRUE
YMR124W_S396	YMR124W	YMR124W	S396	S	396	CS23	CS23.60_3	11.2167408200095	TRUE
YMR124W_S396	YMR124W	YMR124W	S396	S	396	AN	AN.89_2	15.0914300319389	FALSE
YMR124W_S396	YMR124W	YMR124W	S396	S	396	KA	KA.99_2	7.83402290919052	TRUE
YMR124W_S396	YMR124W	YMR124W	S396	S	396	KC	KC.2_3	10.2048591276217	TRUE
YMR124W_S396	YMR124W	YMR124W	S396	S	396	P8	P8.13_3	8.96950683977603	TRUE
YMR124W_S396	YMR124W	YMR124W	S396	S	396	CX	CX.25_3	14.5206507996825	FALSE
YMR124W_S396	YMR124W	YMR124W	S396	S	396	EA	EA.38_3	11.9456756755641	TRUE
YMR124W_S396	YMR124W	YMR124W	S396	S	396	RN	RN.49_3	15.6771192102649	FALSE
YMR124W_S396	YMR124W	YMR124W	S396	S	396	AF2	AF2.61_3	8.89949049425494	TRUE
YMR124W_S396	YMR124W	YMR124W	S396	S	396	UT	UT.31_2	12.2963998378414	TRUE
YMR124W_S396	YMR124W	YMR124W	S396	S	396	I3	I3.100_2	10.3403132813002	TRUE
YMR124W_S396	YMR124W	YMR124W	S396	S	396	UT	UT.3_3	12.9738202873666	TRUE
YMR124W_S396	YMR124W	YMR124W	S396	S	396	RP	RP.26_3	16.9290724228002	FALSE
YMR124W_S396	YMR124W	YMR124W	S396	S	396	TA	TA.50_3	14.6512697676744	FALSE
YMR124W_S396	YMR124W	YMR124W	S396	S	396	SP	SP.62_3	12.2033789735418	TRUE
YMR124W_S396	YMR124W	YMR124W	S396	S	396	YC	YC.104_2	12.5700921647869	TRUE
YMR124W_S396	YMR124W	YMR124W	S396	S	396	BM	BM.18_3	13.493242197026	TRUE
YMR124W_S396	YMR124W	YMR124W	S396	S	396	ST	ST.54_3	10.8716566945981	TRUE
YMR124W_S396	YMR124W	YMR124W	S396	S	396	OA	OA.105_1	14.7269952083816	TRUE
YMR124W_S396	YMR124W	YMR124W	S396	S	396	ET	ET.8_2	8.26862481553031	TRUE
YMR124W_S396	YMR124W	YMR124W	S396	S	396	CO	CO.21_2	12.0950569460835	TRUE
YMR124W_S396	YMR124W	YMR124W	S396	S	396	PBS	PBS.33_2	13.3268479730668	FALSE
YMR124W_S396	YMR124W	YMR124W	S396	S	396	DM	DM.45_2	12.0808632804264	TRUE
YMR124W_S396	YMR124W	YMR124W	S396	S	396	HS37	HS37.56_2	11.8698177783547	TRUE
YMR124W_S396	YMR124W	YMR124W	S396	S	396	C3	C3.67_2	12.9672535312099	TRUE
YMR124W_S396	YMR124W	YMR124W	S396	S	396	MS	MS.11_2	13.4371013845406	TRUE
YMR124W_S396	YMR124W	YMR124W	S396	S	396	AA	AA.24_2	14.4384235428544	TRUE
YMR124W_S396	YMR124W	YMR124W	S396	S	396	DP	DP.36_2	13.1020128875895	TRUE
YMR124W_S396	YMR124W	YMR124W	S396	S	396	CP	CP.47_2	12.0227926708964	TRUE
YMR124W_S396	YMR124W	YMR124W	S396	S	396	NO	NO.59_2	12.4070238106493	TRUE
YMR124W_S396	YMR124W	YMR124W	S396	S	396	AY	AY.70_2	14.2220504056188	TRUE
YMR124W_S396	YMR124W	YMR124W	S396	S	396	UT	UT.3_2	11.9941325946935	TRUE
YMR124W_S396	YMR124W	YMR124W	S396	S	396	FE	FE.15_2	13.0097477807322	TRUE
YMR124W_S396	YMR124W	YMR124W	S396	S	396	HS42	HS42.28_2	14.8169151601788	TRUE
YMR124W_S396	YMR124W	YMR124W	S396	S	396	NN	NN.40_2	9.79191623582911	TRUE
YMR124W_S396	YMR124W	YMR124W	S396	S	396	PQ	PQ.51_2	15.0323692469055	TRUE
YMR124W_S396	YMR124W	YMR124W	S396	S	396	FP	FP.74_2	12.8497816689482	TRUE
YMR124W_S396	YMR124W	YMR124W	S396	S	396	H21	H21.7_2	13.0752166678825	TRUE
YMR124W_S396	YMR124W	YMR124W	S396	S	396	ZN	ZN.20_2	12.9758231453206	TRUE
YMR124W_S396	YMR124W	YMR124W	S396	S	396	UTF	UTF.32_2	16.9073031262287	FALSE
YMR124W_S396	YMR124W	YMR124W	S396	S	396	RF	RF.44_2	13.9039557589208	TRUE
YMR124W_S396	YMR124W	YMR124W	S396	S	396	FZ	FZ.55_2	12.504964155893	TRUE
YMR124W_S396	YMR124W	YMR124W	S396	S	396	BY	BY.78_2	18.1702617260401	FALSE
YMR124W_S396	YMR124W	YMR124W	S396	S	396	ZC	ZC.94_1	14.5635993994227	TRUE
YMR124W_S396	YMR124W	YMR124W	S396	S	396	HS48	HS48.106_1	12.5503306179498	TRUE
YMR124W_S396	YMR124W	YMR124W	S396	S	396	SD	SD.9_2	13.5788836231368	TRUE
YMR124W_S396	YMR124W	YMR124W	S396	S	396	CF	CF.22_2	12.6058176781107	TRUE
YMR124W_S396	YMR124W	YMR124W	S396	S	396	NG	NG.34_2	12.9893214381565	TRUE
YMR124W_S396	YMR124W	YMR124W	S396	S	396	NO2	NO2.57_2	14.9386662918571	TRUE
YMR124W_S396	YMR124W	YMR124W	S396	S	396	OY	OY.68_2	15.373277438956	TRUE
YMR124W_S396	YMR124W	YMR124W	S396	S	396	UT	UT.109_1	13.8331577816597	TRUE
YMR124W_S396	YMR124W	YMR124W	S396	S	396	MT	MT.12_2	14.3182995773679	TRUE
YMR124W_S396	YMR124W	YMR124W	S396	S	396	CX	CX.25_2	14.1368847067644	TRUE
YMR124W_S396	YMR124W	YMR124W	S396	S	396	CW	CW.37_2	12.1917810745431	TRUE
YMR124W_S396	YMR124W	YMR124W	S396	S	396	EC	EC.48_2	15.1288984611978	TRUE
YMR124W_S396	YMR124W	YMR124W	S396	S	396	CS23	CS23.60_2	15.1037931513432	TRUE
YMR124W_S396	YMR124W	YMR124W	S396	S	396	LA	LA.71_2	14.3693015541693	TRUE
YMR124W_S396	YMR124W	YMR124W	S396	S	396	KC	KC.2_2	10.8966973114895	TRUE
YMR124W_S396	YMR124W	YMR124W	S396	S	396	BU	BU.14_2	15.0140638811305	TRUE
YMR124W_S396	YMR124W	YMR124W	S396	S	396	YP	YP.27_2	14.694086036499	TRUE
YMR124W_S396	YMR124W	YMR124W	S396	S	396	TA	TA.50_2	15.1521185215848	TRUE
YMR124W_S396	YMR124W	YMR124W	S396	S	396	SP	SP.62_2	1.29015809962332	TRUE
YMR124W_S396	YMR124W	YMR124W	S396	S	396	DY	DY.73_2	17.7120926691027	FALSE
YMR124W_S396	YMR124W	YMR124W	S396	S	396	CA	CA.4_2	11.2127206053446	TRUE
YMR124W_S396	YMR124W	YMR124W	S396	S	396	TU	TU.16_2	11.2598717415007	TRUE
YMR124W_S396	YMR124W	YMR124W	S396	S	396	AF	AF.29_2	15.0535268428811	TRUE
YMR124W_S396	YMR124W	YMR124W	S396	S	396	AB	AB.52_2	8.98777067046408	TRUE
YMR124W_S396	YMR124W	YMR124W	S396	S	396	DC	DC.63_2	15.6441188963106	TRUE
YMR124W_S396	YMR124W	YMR124W	S396	S	396	CY	CY.75_2	12.4669753592977	TRUE
YMR124W_S396	YMR124W	YMR124W	S396	S	396	EB	EB.95_1	13.0831163492338	TRUE
YMR124W_S396	YMR124W	YMR124W	S396	S	396	UT	UT.3_7	12.9394239096438	TRUE
YMR124W_S396	YMR124W	YMR124W	S396	S	396	H2O1	H2O1.10_2	14.7935525499569	TRUE
YMR124W_S396	YMR124W	YMR124W	S396	S	396	HU	HU.23_2	13.621841272437	TRUE
YMR124W_S396	YMR124W	YMR124W	S396	S	396	LG	LG.35_2	14.1111217454643	TRUE
YMR124W_S396	YMR124W	YMR124W	S396	S	396	LP	LP.58_2	14.4082616875948	TRUE
YMR124W_S396	YMR124W	YMR124W	S396	S	396	NC	NC.1_2	14.6705704234871	TRUE
YMR124W_S396	YMR124W	YMR124W	S396	S	396	P8	P8.13_2	14.0898676745439	TRUE
YMR124W_S396	YMR124W	YMR124W	S396	S	396	RP	RP.26_2	15.5765784562845	FALSE
YMR124W_S396	YMR124W	YMR124W	S396	S	396	EA	EA.38_2	11.2999736070857	TRUE
YMR124W_S396	YMR124W	YMR124W	S396	S	396	RN	RN.49_2	12.9280869640815	TRUE
YMR124W_S396	YMR124W	YMR124W	S396	S	396	AF2	AF2.61_2	9.92274299203407	TRUE
YMR124W_S396	YMR124W	YMR124W	S396	S	396	CM	CM.72_2	14.2763429708276	TRUE
YMR124W_S396	YMR124W	YMR124W	S396	S	396	SO	SO.5_2	14.5233796460665	FALSE
YMR124W_S396	YMR124W	YMR124W	S396	S	396	BM	BM.18_2	17.2459610129806	FALSE
YMR124W_S396	YMR124W	YMR124W	S396	S	396	CG	CG.42_2	13.965460506072	TRUE
YMR124W_S396	YMR124W	YMR124W	S396	S	396	MY	MY.53_2	14.1036430197717	TRUE
YMR124W_S396	YMR124W	YMR124W	S396	S	396	CI	CI.76_2	9.56318000703785	TRUE
YMR124W_S396	YMR124W	YMR124W	S396	S	396	DT	DT.6_2	13.1453027975314	TRUE
YMR124W_S396	YMR124W	YMR124W	S396	S	396	MN	MN.19_2	16.1010771814912	FALSE
YMR124W_S396	YMR124W	YMR124W	S396	S	396	CS18	CS18.30_2	8.83766509095856	TRUE
YMR124W_S396	YMR124W	YMR124W	S396	S	396	GL	GL.43_2	16.7114538449927	FALSE
YMR124W_S396	YMR124W	YMR124W	S396	S	396	ST	ST.54_2	14.5446214590931	TRUE
YMR124W_S396	YMR124W	YMR124W	S396	S	396	VY	VY.77_2	9.27587279448193	TRUE
YMR124W_S396	YMR124W	YMR124W	S396	S	396	C7	C7.65_4	15.3305588970836	FALSE
YMR124W_S396	YMR124W	YMR124W	S396	S	396	CI	CI.76_4	16.7523076526195	FALSE
YMR124W_S396	YMR124W	YMR124W	S396	S	396	WT	WT.88_4	12.9446828635012	FALSE
YMR124W_S396	YMR124W	YMR124W	S396	S	396	MD	MD.98_4	7.0487576955753	TRUE
YMR124W_S396	YMR124W	YMR124W	S396	S	396	KC	KC.2_5	10.8514212430459	TRUE
YMR124W_S396	YMR124W	YMR124W	S396	S	396	BU	BU.14_5	16.0101309776087	FALSE
YMR124W_S396	YMR124W	YMR124W	S396	S	396	CX	CX.25_5	16.2884927349179	FALSE
YMR124W_S396	YMR124W	YMR124W	S396	S	396	NO2	NO2.57_4	11.6834302610833	TRUE
YMR124W_S396	YMR124W	YMR124W	S396	S	396	DG	DG.80_4	11.737034477305	TRUE
YMR124W_S396	YMR124W	YMR124W	S396	S	396	FY	FY.91_4	16.6843670907015	FALSE
YMR124W_S396	YMR124W	YMR124W	S396	S	396	I7	I7.102_4	15.013798015763	FALSE
YMR124W_S396	YMR124W	YMR124W	S396	S	396	DT	DT.6_5	11.0889074742355	FALSE
YMR124W_S396	YMR124W	YMR124W	S396	S	396	MN	MN.19_5	16.4027449485624	FALSE
YMR124W_S396	YMR124W	YMR124W	S396	S	396	AF	AF.29_5	14.9987305519435	FALSE
YMR124W_S396	YMR124W	YMR124W	S396	S	396	TA	TA.50_4	14.5257418865403	FALSE
YMR124W_S396	YMR124W	YMR124W	S396	S	396	DY	DY.73_4	16.9439078764013	FALSE
YMR124W_S396	YMR124W	YMR124W	S396	S	396	NR	NR.85_4	17.41908498204	FALSE
YMR124W_S396	YMR124W	YMR124W	S396	S	396	EB	EB.95_4	16.8020390820702	FALSE
YMR124W_S396	YMR124W	YMR124W	S396	S	396	UT	UT.108_4	15.3835860825979	FALSE
YMR124W_S396	YMR124W	YMR124W	S396	S	396	MS	MS.11_5	10.0004155177043	TRUE
YMR124W_S396	YMR124W	YMR124W	S396	S	396	HU	HU.23_5	15.4532941353749	FALSE
YMR124W_S396	YMR124W	YMR124W	S396	S	396	PQ	PQ.51_4	11.39773826806	TRUE
YMR124W_S396	YMR124W	YMR124W	S396	S	396	DC	DC.63_4	15.4089678002851	FALSE
YMR124W_S396	YMR124W	YMR124W	S396	S	396	FP	FP.74_4	15.2427494845053	FALSE
YMR124W_S396	YMR124W	YMR124W	S396	S	396	BZ	BZ.86_4	11.199414428931	TRUE
YMR124W_S396	YMR124W	YMR124W	S396	S	396	UT	UT.109_4	11.490331270482	TRUE
YMR124W_S396	YMR124W	YMR124W	S396	S	396	MT	MT.12_5	15.1689277890548	FALSE
YMR124W_S396	YMR124W	YMR124W	S396	S	396	EC	EC.48_4	12.1695103498479	TRUE
YMR124W_S396	YMR124W	YMR124W	S396	S	396	CS23	CS23.60_4	14.5492413604413	FALSE
YMR124W_S396	YMR124W	YMR124W	S396	S	396	LA	LA.71_4	16.5143375497012	FALSE
YMR124W_S396	YMR124W	YMR124W	S396	S	396	SA	SA.83_4	10.7103372635251	TRUE
YMR124W_S396	YMR124W	YMR124W	S396	S	396	OA	OA.105_4	10.2026264738922	TRUE
YMR124W_S396	YMR124W	YMR124W	S396	S	396	SD	SD.9_5	16.4428670709991	FALSE
YMR124W_S396	YMR124W	YMR124W	S396	S	396	CO	CO.21_5	17.0129682746261	FALSE
YMR124W_S396	YMR124W	YMR124W	S396	S	396	AB	AB.52_4	8.82374976142106	TRUE
YMR124W_S396	YMR124W	YMR124W	S396	S	396	C8	C8.64_4	15.4377005752605	FALSE
YMR124W_S396	YMR124W	YMR124W	S396	S	396	DI	DI.97_4	14.4386231405909	FALSE
YMR124W_S396	YMR124W	YMR124W	S396	S	396	NC	NC.1_5	15.7486249966846	FALSE
YMR124W_S396	YMR124W	YMR124W	S396	S	396	P8	P8.13_5	15.4132713478356	FALSE
YMR124W_S396	YMR124W	YMR124W	S396	S	396	AA	AA.24_5	12.086259032576	TRUE
YMR124W_S396	YMR124W	YMR124W	S396	S	396	HS37	HS37.56_4	12.6764367975965	FALSE
YMR124W_S396	YMR124W	YMR124W	S396	S	396	OY	OY.68_4	15.8258420345125	FALSE
YMR124W_S396	YMR124W	YMR124W	S396	S	396	HU2	HU2.79_4	16.9181320840609	FALSE
YMR124W_S396	YMR124W	YMR124W	S396	S	396	FA	FA.90_4	11.483403303265	TRUE
YMR124W_S396	YMR124W	YMR124W	S396	S	396	I5	I5.101_4	3.94308744336786	TRUE
YMR124W_S396	YMR124W	YMR124W	S396	S	396	SO	SO.5_5	11.0289553724168	TRUE
YMR124W_S396	YMR124W	YMR124W	S396	S	396	BM	BM.18_5	12.9318515923784	FALSE
YMR124W_S396	YMR124W	YMR124W	S396	S	396	HS42	HS42.28_5	11.5994116500683	TRUE
YMR124W_S396	YMR124W	YMR124W	S396	S	396	NO	NO.59_4	10.5240422174167	TRUE
YMR124W_S396	YMR124W	YMR124W	S396	S	396	AY	AY.70_4	12.1513029161477	TRUE
YMR124W_S396	YMR124W	YMR124W	S396	S	396	SH	SH.82_4	9.94022446153261	TRUE
YMR124W_S396	YMR124W	YMR124W	S396	S	396	CZ	CZ.93_4	10.0142727097914	TRUE
YMR124W_S396	YMR124W	YMR124W	S396	S	396	YC	YC.104_4	15.096401574717	FALSE
YMR124W_S396	YMR124W	YMR124W	S396	S	396	ET	ET.8_5	16.0801313678714	FALSE
YMR124W_S396	YMR124W	YMR124W	S396	S	396	ZN	ZN.20_5	16.1815568189388	FALSE
YMR124W_S396	YMR124W	YMR124W	S396	S	396	UTF	UTF.32_5	15.0468839825358	FALSE
YMR124W_S396	YMR124W	YMR124W	S396	S	396	CM	CM.72_4	12.7601201190722	TRUE
YMR124W_S396	YMR124W	YMR124W	S396	S	396	AZ	AZ.84_4	11.914212706669	TRUE
YMR124W_S396	YMR124W	YMR124W	S396	S	396	ZC	ZC.94_4	15.1668185871242	FALSE
YMR124W_S396	YMR124W	YMR124W	S396	S	396	HS48	HS48.106_4	12.8863636999854	TRUE
YMR124W_S396	YMR124W	YMR124W	S396	S	396	H2O1	H2O1.10_5	17.6720065839046	FALSE
YMR124W_S396	YMR124W	YMR124W	S396	S	396	CF	CF.22_5	16.2060947301406	FALSE
YMR124W_S396	YMR124W	YMR124W	S396	S	396	ST	ST.54_4	11.2566662550116	TRUE
YMR124W_S396	YMR124W	YMR124W	S396	S	396	C5	C5.66_4	14.7306619457483	FALSE
YMR124W_S396	YMR124W	YMR124W	S396	S	396	VY	VY.77_4	15.6542377471102	FALSE
YMR124W_S396	YMR124W	YMR124W	S396	S	396	AN	AN.89_4	14.8593286058676	FALSE
YMR124W_S396	YMR124W	YMR124W	S396	S	396	UT	UT.3_5	14.0505945973116	FALSE
YMR124W_S396	YMR124W	YMR124W	S396	S	396	FE	FE.15_5	12.4790828958134	TRUE
YMR124W_S396	YMR124W	YMR124W	S396	S	396	RP	RP.26_5	12.1594615461778	TRUE
YMR124W_S396	YMR124W	YMR124W	S396	S	396	FZ	FZ.55_4	12.3432775583494	TRUE
YMR124W_S396	YMR124W	YMR124W	S396	S	396	C3	C3.67_4	12.3709455096309	TRUE
YMR124W_S396	YMR124W	YMR124W	S396	S	396	BY	BY.78_4	16.9974393300351	FALSE
YMR124W_S396	YMR124W	YMR124W	S396	S	396	UT	UT.31_4	9.23051785984721	TRUE
YMR124W_S396	YMR124W	YMR124W	S396	S	396	I3	I3.100_4	11.4517012496865	TRUE
YMR124W_S396	YMR124W	YMR124W	S396	S	396	CA	CA.4_5	15.2214968388464	FALSE
YMR124W_S396	YMR124W	YMR124W	S396	S	396	TU	TU.16_5	11.6826288382663	TRUE
YMR124W_S396	YMR124W	YMR124W	S396	S	396	YP	YP.27_5	9.26533154506411	TRUE
YMR124W_S396	YMR124W	YMR124W	S396	S	396	LP	LP.58_4	16.2228852322411	FALSE
YMR124W_S396	YMR124W	YMR124W	S396	S	396	SZ	SZ.81_4	15.8086300831641	FALSE
YMR124W_S396	YMR124W	YMR124W	S396	S	396	CV	CV.92_4	15.8957255958462	FALSE
YMR124W_S396	YMR124W	YMR124W	S396	S	396	H21	H21.7_5	9.8083318109211	TRUE
YMR124W_S396	YMR124W	YMR124W	S396	S	396	CS18	CS18.30_5	11.6308360957595	TRUE
YMR124W_S396	YMR124W	YMR124W	S396	S	396	PBS	PBS.33_5	15.5200882128485	FALSE
YMR124W_S396	YMR124W	YMR124W	S396	S	396	C3	C3.67_5	15.964527259042	FALSE
YMR124W_S396	YMR124W	YMR124W	S396	S	396	HU2	HU2.79_5	13.5663521471503	FALSE
YMR124W_S396	YMR124W	YMR124W	S396	S	396	FA	FA.90_5	9.73010916978528	TRUE
YMR124W_S396	YMR124W	YMR124W	S396	S	396	NO	NO.59_5	16.0513724231203	FALSE
YMR124W_S396	YMR124W	YMR124W	S396	S	396	LA	LA.71_5	16.5745609072742	FALSE
YMR124W_S396	YMR124W	YMR124W	S396	S	396	SA	SA.83_5	16.645323293599	FALSE
YMR124W_S396	YMR124W	YMR124W	S396	S	396	ZC	ZC.94_5	16.0691389155621	FALSE
YMR124W_S396	YMR124W	YMR124W	S396	S	396	CS23	CS23.60_5	11.1534959557002	FALSE
YMR124W_S396	YMR124W	YMR124W	S396	S	396	CM	CM.72_5	17.3000422696621	FALSE
YMR124W_S396	YMR124W	YMR124W	S396	S	396	AZ	AZ.84_5	12.1167326499119	FALSE
YMR124W_S396	YMR124W	YMR124W	S396	S	396	EB	EB.95_5	15.6175535586499	FALSE
YMR124W_S396	YMR124W	YMR124W	S396	S	396	SD	SD.9_6	16.4466706215023	FALSE
YMR124W_S396	YMR124W	YMR124W	S396	S	396	GL	GL.43_5	7.06648153283348	TRUE
YMR124W_S396	YMR124W	YMR124W	S396	S	396	FZ	FZ.55_5	15.200880806879	FALSE
YMR124W_S396	YMR124W	YMR124W	S396	S	396	C5	C5.66_5	12.478492451561	FALSE
YMR124W_S396	YMR124W	YMR124W	S396	S	396	BY	BY.78_5	13.4707326119021	FALSE
YMR124W_S396	YMR124W	YMR124W	S396	S	396	UT	UT.31_5	12.6605566733867	FALSE
YMR124W_S396	YMR124W	YMR124W	S396	S	396	I3	I3.100_5	12.6032206892772	FALSE
YMR124W_S396	YMR124W	YMR124W	S396	S	396	UT	UT.3_6	12.7934472155915	FALSE
YMR124W_S396	YMR124W	YMR124W	S396	S	396	FE	FE.15_6	16.4294933608926	FALSE
YMR124W_S396	YMR124W	YMR124W	S396	S	396	CN	CN.41_5	9.37212377303884	TRUE
YMR124W_S396	YMR124W	YMR124W	S396	S	396	MY	MY.53_5	15.2430282009565	FALSE
YMR124W_S396	YMR124W	YMR124W	S396	S	396	C8	C8.64_5	16.1486140773971	FALSE
YMR124W_S396	YMR124W	YMR124W	S396	S	396	CI	CI.76_5	16.8561404067642	FALSE
YMR124W_S396	YMR124W	YMR124W	S396	S	396	WT	WT.88_5	16.842693494400802	FALSE
YMR124W_S396	YMR124W	YMR124W	S396	S	396	KA	KA.99_5	6.42162750361111	TRUE
YMR124W_S396	YMR124W	YMR124W	S396	S	396	NC	NC.1_6	15.9045422864418	FALSE
YMR124W_S396	YMR124W	YMR124W	S396	S	396	P8	P8.13_6	11.9494053775288	TRUE
YMR124W_S396	YMR124W	YMR124W	S396	S	396	OY	OY.68_5	11.1366783613917	TRUE
YMR124W_S396	YMR124W	YMR124W	S396	S	396	DG	DG.80_5	12.2723710454922	FALSE
YMR124W_S396	YMR124W	YMR124W	S396	S	396	FY	FY.91_5	15.1666203422587	FALSE
YMR124W_S396	YMR124W	YMR124W	S396	S	396	I7	I7.102_5	10.8329610025751	TRUE
YMR124W_S396	YMR124W	YMR124W	S396	S	396	SO	SO.5_6	5.93006814847643	TRUE
YMR124W_S396	YMR124W	YMR124W	S396	S	396	EA	EA.38_5	15.9109696871284	FALSE
YMR124W_S396	YMR124W	YMR124W	S396	S	396	TA	TA.50_5	16.6894974923848	FALSE
YMR124W_S396	YMR124W	YMR124W	S396	S	396	AF2	AF2.61_5	12.7423834918615	FALSE
YMR124W_S396	YMR124W	YMR124W	S396	S	396	DY	DY.73_5	15.228410302189	FALSE
YMR124W_S396	YMR124W	YMR124W	S396	S	396	NR	NR.85_5	16.2013389176406	FALSE
YMR124W_S396	YMR124W	YMR124W	S396	S	396	HS48	HS48.106_5	12.3721153061521	FALSE
YMR124W_S396	YMR124W	YMR124W	S396	S	396	H2O1	H2O1.10_6	14.9872829019019	FALSE
YMR124W_S396	YMR124W	YMR124W	S396	S	396	CP	CP.47_5	7.86085887758395	TRUE
YMR124W_S396	YMR124W	YMR124W	S396	S	396	LP	LP.58_5	16.4647396073927	FALSE
YMR124W_S396	YMR124W	YMR124W	S396	S	396	AY	AY.70_5	13.7537097673777	FALSE
YMR124W_S396	YMR124W	YMR124W	S396	S	396	SH	SH.82_5	9.20283438419203	TRUE
YMR124W_S396	YMR124W	YMR124W	S396	S	396	CZ	CZ.93_5	16.5187594824155	FALSE
YMR124W_S396	YMR124W	YMR124W	S396	S	396	H21	H21.7_6	9.98701068920931	TRUE
YMR124W_S396	YMR124W	YMR124W	S396	S	396	LG	LG.35_5	7.16924613971769	TRUE
YMR124W_S396	YMR124W	YMR124W	S396	S	396	NY	NY.46_5	12.5469040712824	FALSE
YMR124W_S396	YMR124W	YMR124W	S396	S	396	NO2	NO2.57_5	9.3843726649664	TRUE
YMR124W_S396	YMR124W	YMR124W	S396	S	396	SZ	SZ.81_5	13.3400827527433	FALSE
YMR124W_S396	YMR124W	YMR124W	S396	S	396	I8	I8.103_5	12.8355440967781	FALSE
YMR124W_S396	YMR124W	YMR124W	S396	S	396	PQ	PQ.51_5	13.4833994789594	FALSE
YMR124W_S396	YMR124W	YMR124W	S396	S	396	SP	SP.62_5	11.082727113401	FALSE
YMR124W_S396	YMR124W	YMR124W	S396	S	396	FP	FP.74_5	13.4895995070764	FALSE
YMR124W_S396	YMR124W	YMR124W	S396	S	396	BZ	BZ.86_5	15.4513574167878	FALSE
YMR124W_S396	YMR124W	YMR124W	S396	S	396	UT	UT.108_5	15.9325050346763	FALSE
YMR124W_S396	YMR124W	YMR124W	S396	S	396	MS	MS.11_6	14.5778165017678	FALSE
YMR124W_S396	YMR124W	YMR124W	S396	S	396	NN	NN.40_5	13.4084481140892	FALSE
YMR124W_S396	YMR124W	YMR124W	S396	S	396	AB	AB.52_5	9.9479369041934	TRUE
YMR124W_S396	YMR124W	YMR124W	S396	S	396	DC	DC.63_5	15.3384338930382	FALSE
YMR124W_S396	YMR124W	YMR124W	S396	S	396	CY	CY.75_5	15.3785865434277	FALSE
YMR124W_S396	YMR124W	YMR124W	S396	S	396	VC	VC.87_5	15.8281026824457	FALSE
YMR124W_S396	YMR124W	YMR124W	S396	S	396	MD	MD.98_5	14.36745049896	FALSE
YMR124W_S396	YMR124W	YMR124W	S396	S	396	UT	UT.109_5	15.1720437245671	FALSE
YMR124W_S396	YMR124W	YMR124W	S396	S	396	MT	MT.12_6	14.7868563249689	FALSE
YMR124W_S396	YMR124W	YMR124W	S396	S	396	CG	CG.42_5	13.0252066243833	FALSE
YMR124W_S396	YMR124W	YMR124W	S396	S	396	ST	ST.54_5	8.33017785089691	TRUE
YMR124W_S396	YMR124W	YMR124W	S396	S	396	C7	C7.65_5	12.8873450791138	FALSE
YMR124W_S396	YMR124W	YMR124W	S396	S	396	VY	VY.77_5	10.2628085988734	TRUE
YMR124W_S396	YMR124W	YMR124W	S396	S	396	AN	AN.89_5	15.3224897568577	FALSE
YMR124W_S396	YMR124W	YMR124W	S396	S	396	KC	KC.2_6	12.8900055285389	FALSE
YMR124W_S396	YMR124W	YMR124W	S396	S	396	BU	BU.14_6	14.5894681644694	FALSE
YMR124W_S396	YMR124W	YMR124W	S396	S	396	CF	CF.22_6	13.5872374389497	FALSE
YMR124W_S396	YMR124W	YMR124W	S396	S	396	NG	NG.34_6	13.1268144374937	TRUE
YMR124W_S396	YMR124W	YMR124W	S396	S	396	NY	NY.46_6	13.0697118565881	TRUE
YMR124W_S396	YMR124W	YMR124W	S396	S	396	NO2	NO2.57_6	9.49355958103324	TRUE
YMR124W_S396	YMR124W	YMR124W	S396	S	396	DG	DG.80_6	15.6369315063027	FALSE
YMR124W_S396	YMR124W	YMR124W	S396	S	396	FA	FA.90_6	13.5154386010994	TRUE
YMR124W_S396	YMR124W	YMR124W	S396	S	396	I7	I7.102_6	15.9021679753767	FALSE
YMR124W_S396	YMR124W	YMR124W	S396	S	396	YP	YP.27_6	15.1398913220164	FALSE
YMR124W_S396	YMR124W	YMR124W	S396	S	396	SP	SP.62_6	12.6559348906689	TRUE
YMR124W_S396	YMR124W	YMR124W	S396	S	396	FP	FP.74_6	15.5750495115988	FALSE
YMR124W_S396	YMR124W	YMR124W	S396	S	396	NR	NR.85_6	15.8359175972603	FALSE
YMR124W_S396	YMR124W	YMR124W	S396	S	396	EB	EB.95_6	12.717679541312	TRUE
YMR124W_S396	YMR124W	YMR124W	S396	S	396	UT	UT.108_6	11.3522674393982	TRUE
YMR124W_S396	YMR124W	YMR124W	S396	S	396	HS42	HS42.28_6	12.3469284569459	TRUE
YMR124W_S396	YMR124W	YMR124W	S396	S	396	NN	NN.40_6	9.45441419751782	TRUE
YMR124W_S396	YMR124W	YMR124W	S396	S	396	PQ	PQ.51_6	11.8015472883742	TRUE
YMR124W_S396	YMR124W	YMR124W	S396	S	396	DC	DC.63_6	9.663558612741	TRUE
YMR124W_S396	YMR124W	YMR124W	S396	S	396	CY	CY.75_6	11.9201024977015	FALSE
YMR124W_S396	YMR124W	YMR124W	S396	S	396	RP	RP.26_6	16.5264342304586	FALSE
YMR124W_S396	YMR124W	YMR124W	S396	S	396	EA	EA.38_6	12.2828242969642	FALSE
YMR124W_S396	YMR124W	YMR124W	S396	S	396	TA	TA.50_6	13.6483226188165	TRUE
YMR124W_S396	YMR124W	YMR124W	S396	S	396	DY	DY.73_6	16.0249517560273	FALSE
YMR124W_S396	YMR124W	YMR124W	S396	S	396	AZ	AZ.84_6	15.8523006834311	FALSE
YMR124W_S396	YMR124W	YMR124W	S396	S	396	ZC	ZC.94_6	12.3218877003714	FALSE
YMR124W_S396	YMR124W	YMR124W	S396	S	396	HU	HU.23_6	16.7472831561593	FALSE
YMR124W_S396	YMR124W	YMR124W	S396	S	396	LG	LG.35_6	17.0521457058517	FALSE
YMR124W_S396	YMR124W	YMR124W	S396	S	396	CP	CP.47_6	13.3180953668487	FALSE
YMR124W_S396	YMR124W	YMR124W	S396	S	396	LP	LP.58_6	14.2273966728184	FALSE
YMR124W_S396	YMR124W	YMR124W	S396	S	396	AY	AY.70_6	15.6387000421181	FALSE
YMR124W_S396	YMR124W	YMR124W	S396	S	396	FY	FY.91_6	15.7550525183951	FALSE
YMR124W_S396	YMR124W	YMR124W	S396	S	396	I8	I8.103_6	10.7422548390866	TRUE
YMR124W_S396	YMR124W	YMR124W	S396	S	396	TU	TU.16_6	15.301291374863	FALSE
YMR124W_S396	YMR124W	YMR124W	S396	S	396	AF	AF.29_6	12.8872606956417	FALSE
YMR124W_S396	YMR124W	YMR124W	S396	S	396	CN	CN.41_6	11.8547524936311	FALSE
YMR124W_S396	YMR124W	YMR124W	S396	S	396	AB	AB.52_6	11.6565025246765	TRUE
YMR124W_S396	YMR124W	YMR124W	S396	S	396	C8	C8.64_6	10.7399724231736	TRUE
YMR124W_S396	YMR124W	YMR124W	S396	S	396	BZ	BZ.86_6	15.6590634014896	FALSE
YMR124W_S396	YMR124W	YMR124W	S396	S	396	DI	DI.97_6	10.3382425202537	TRUE
YMR124W_S396	YMR124W	YMR124W	S396	S	396	MN	MN.19_6	10.2387605701198	TRUE
YMR124W_S396	YMR124W	YMR124W	S396	S	396	UTF	UTF.32_6	15.5907961223938	FALSE
YMR124W_S396	YMR124W	YMR124W	S396	S	396	GL	GL.43_6	16.0164014697154	FALSE
YMR124W_S396	YMR124W	YMR124W	S396	S	396	ST	ST.54_6	6.70024683307654	TRUE
YMR124W_S396	YMR124W	YMR124W	S396	S	396	C5	C5.66_6	11.6489054352625	TRUE
YMR124W_S396	YMR124W	YMR124W	S396	S	396	BY	BY.78_6	13.686653686068	FALSE
YMR124W_S396	YMR124W	YMR124W	S396	S	396	WT	WT.88_6	14.9287088207473	FALSE
YMR124W_S396	YMR124W	YMR124W	S396	S	396	KA	KA.99_6	10.7281250550541	TRUE
YMR124W_S396	YMR124W	YMR124W	S396	S	396	CW	CW.37_6	12.3574940939271	FALSE
YMR124W_S396	YMR124W	YMR124W	S396	S	396	RN	RN.49_6	14.9753655155494	FALSE
YMR124W_S396	YMR124W	YMR124W	S396	S	396	CS23	CS23.60_6	12.4596054753627	TRUE
YMR124W_S396	YMR124W	YMR124W	S396	S	396	CM	CM.72_6	15.3038638906019	FALSE
YMR124W_S396	YMR124W	YMR124W	S396	S	396	SA	SA.83_6	15.1768072804027	FALSE
YMR124W_S396	YMR124W	YMR124W	S396	S	396	CS18	CS18.30_6	10.8832999882221	TRUE
YMR124W_S396	YMR124W	YMR124W	S396	S	396	CG	CG.42_6	10.764491746773	TRUE
YMR124W_S396	YMR124W	YMR124W	S396	S	396	MY	MY.53_6	11.0182312688233	FALSE
YMR124W_S396	YMR124W	YMR124W	S396	S	396	C7	C7.65_6	14.8343806002642	FALSE
YMR124W_S396	YMR124W	YMR124W	S396	S	396	VY	VY.77_6	15.8762088339303	FALSE
YMR124W_S396	YMR124W	YMR124W	S396	S	396	VC	VC.87_6	7.57402650379181	TRUE
YMR124W_S396	YMR124W	YMR124W	S396	S	396	MD	MD.98_6	14.7854733071372	FALSE
YMR124W_S396	YMR124W	YMR124W	S396	S	396	ZN	ZN.20_6	14.7452960510392	FALSE
YMR124W_S396	YMR124W	YMR124W	S396	S	396	RF	RF.44_6	6.79983766712487	TRUE
YMR124W_S396	YMR124W	YMR124W	S396	S	396	FZ	FZ.55_6	12.056616163972	FALSE
YMR124W_S396	YMR124W	YMR124W	S396	S	396	C3	C3.67_6	13.6633765292247	FALSE
YMR124W_S396	YMR124W	YMR124W	S396	S	396	AN	AN.89_6	14.9170641443635	FALSE
YMR124W_S396	YMR124W	YMR124W	S396	S	396	I3	I3.100_6	15.9081226167039	FALSE
YMR124W_S396	YMR124W	YMR124W	S396	S	396	CO	CO.21_6	15.2180072590468	FALSE
YMR124W_S396	YMR124W	YMR124W	S396	S	396	PBS	PBS.33_6	12.6580517056693	FALSE
YMR124W_S396	YMR124W	YMR124W	S396	S	396	DM	DM.45_6	13.7426596977401	FALSE
YMR124W_S396	YMR124W	YMR124W	S396	S	396	HS37	HS37.56_6	13.1144804170622	FALSE
YMR124W_S396	YMR124W	YMR124W	S396	S	396	OY	OY.68_6	15.0067977585785	FALSE
YMR124W_S396	YMR124W	YMR124W	S396	S	396	HU2	HU2.79_6	14.7653087191326	FALSE
YMR124W_S396	YMR124W	YMR124W	S396	S	396	UT	UT.31_6	15.2773036051428	FALSE
YMR124W_S396	YMR124W	YMR124W	S396	S	396	I5	I5.101_6	11.9135097745329	FALSE
YMR124W_S396	YMR124W	YMR124W	S396	S	396	AA	AA.24_6	11.3992812927014	FALSE
YMR124W_S396	YMR124W	YMR124W	S396	S	396	DP	DP.36_6	14.9056728045182	FALSE
YMR124W_S396	YMR124W	YMR124W	S396	S	396	NO	NO.59_6	14.7944255448918	FALSE
YMR124W_S396	YMR124W	YMR124W	S396	S	396	LA	LA.71_6	14.243249854555	FALSE
YMR124W_S396	YMR124W	YMR124W	S396	S	396	SH	SH.82_6	10.0788077145579	TRUE
YMR124W_S396	YMR124W	YMR124W	S396	S	396	CV	CV.92_6	14.4617836330975	FALSE
YMR124W_S396	YMR124W	YMR124W	S396	S	396	YC	YC.104_6	12.4021337758991	FALSE
YMR124W_S396	YMR124W	YMR124W	S396	S	396	DG	DG.80_3	14.7713048177685	FALSE
YMR124W_S396	YMR124W	YMR124W	S396	S	396	FY	FY.91_3	14.9101185318304	FALSE
YMR124W_S396	YMR124W	YMR124W	S396	S	396	I8	I8.103_3	14.049990736098	FALSE
YMR124W_S396	YMR124W	YMR124W	S396	S	396	H21	H21.7_4	11.1349268958054	FALSE
YMR124W_S396	YMR124W	YMR124W	S396	S	396	BM	BM.18_4	14.4934589416002	FALSE
YMR124W_S396	YMR124W	YMR124W	S396	S	396	CS18	CS18.30_4	14.4317399226432	FALSE
YMR124W_S396	YMR124W	YMR124W	S396	S	396	GL	GL.43_4	15.5448800365585	FALSE
YMR124W_S396	YMR124W	YMR124W	S396	S	396	CM	CM.72_3	13.6136516800561	FALSE
YMR124W_S396	YMR124W	YMR124W	S396	S	396	SA	SA.83_3	13.4124903543404	FALSE
YMR124W_S396	YMR124W	YMR124W	S396	S	396	ZC	ZC.94_3	14.2456914725059	FALSE
YMR124W_S396	YMR124W	YMR124W	S396	S	396	HS48	HS48.106_3	14.5118879872071	FALSE
YMR124W_S396	YMR124W	YMR124W	S396	S	396	CO	CO.21_4	14.5729496242395	FALSE
YMR124W_S396	YMR124W	YMR124W	S396	S	396	NG	NG.34_4	6.87808483395292	TRUE
YMR124W_S396	YMR124W	YMR124W	S396	S	396	NY	NY.46_4	12.7554137670114	FALSE
YMR124W_S396	YMR124W	YMR124W	S396	S	396	DY	DY.73_3	11.3971748008724	FALSE
YMR124W_S396	YMR124W	YMR124W	S396	S	396	AZ	AZ.84_3	15.410236858483	FALSE
YMR124W_S396	YMR124W	YMR124W	S396	S	396	EB	EB.95_3	13.9759598708358	FALSE
YMR124W_S396	YMR124W	YMR124W	S396	S	396	UT	UT.108_3	13.6546476759051	FALSE
YMR124W_S396	YMR124W	YMR124W	S396	S	396	H2O1	H2O1.10_4	14.2559958490276	FALSE
YMR124W_S396	YMR124W	YMR124W	S396	S	396	CF	CF.22_4	12.8418153270186	FALSE
YMR124W_S396	YMR124W	YMR124W	S396	S	396	LG	LG.35_4	14.6467190482758	FALSE
YMR124W_S396	YMR124W	YMR124W	S396	S	396	CP	CP.47_4	12.8739118769216	FALSE
YMR124W_S396	YMR124W	YMR124W	S396	S	396	C3	C3.67_3	13.9376782181533	FALSE
YMR124W_S396	YMR124W	YMR124W	S396	S	396	BY	BY.78_3	13.751179496097	FALSE
YMR124W_S396	YMR124W	YMR124W	S396	S	396	UT	UT.31_3	14.1433949171748	FALSE
YMR124W_S396	YMR124W	YMR124W	S396	S	396	I5	I5.101_3	12.8026842028359	FALSE
YMR124W_S396	YMR124W	YMR124W	S396	S	396	SO	SO.5_4	14.8437330100086	FALSE
YMR124W_S396	YMR124W	YMR124W	S396	S	396	FE	FE.15_4	14.6274686738739	FALSE
YMR124W_S396	YMR124W	YMR124W	S396	S	396	HS42	HS42.28_4	13.736105485715	FALSE
YMR124W_S396	YMR124W	YMR124W	S396	S	396	CN	CN.41_4	11.4722702055799	FALSE
YMR124W_S396	YMR124W	YMR124W	S396	S	396	LA	LA.71_3	14.6503510475132	FALSE
YMR124W_S396	YMR124W	YMR124W	S396	S	396	SH	SH.82_3	7.81742506283752	TRUE
YMR124W_S396	YMR124W	YMR124W	S396	S	396	CZ	CZ.93_3	14.2271190711713	FALSE
YMR124W_S396	YMR124W	YMR124W	S396	S	396	OA	OA.105_3	7.49923062733181	TRUE
YMR124W_S396	YMR124W	YMR124W	S396	S	396	SD	SD.9_4	14.2156513399431	FALSE
YMR124W_S396	YMR124W	YMR124W	S396	S	396	ZN	ZN.20_4	13.8555458363923	FALSE
YMR124W_S396	YMR124W	YMR124W	S396	S	396	PBS	PBS.33_4	5.29519490567354	TRUE
YMR124W_S396	YMR124W	YMR124W	S396	S	396	DM	DM.45_4	13.730919401651	FALSE
YMR124W_S396	YMR124W	YMR124W	S396	S	396	DC	DC.63_3	13.8723025710336	FALSE
YMR124W_S396	YMR124W	YMR124W	S396	S	396	FP	FP.74_3	13.9346016717038	FALSE
YMR124W_S396	YMR124W	YMR124W	S396	S	396	NR	NR.85_3	13.9369552904539	FALSE
YMR124W_S396	YMR124W	YMR124W	S396	S	396	UT	UT.109_3	15.5024859949226	FALSE
YMR124W_S396	YMR124W	YMR124W	S396	S	396	MS	MS.11_4	15.5119794843801	FALSE
YMR124W_S396	YMR124W	YMR124W	S396	S	396	HU	HU.23_4	14.7215306300093	FALSE
YMR124W_S396	YMR124W	YMR124W	S396	S	396	DP	DP.36_4	14.7682138884692	FALSE
YMR124W_S396	YMR124W	YMR124W	S396	S	396	CI	CI.76_3	14.7986381918026	FALSE
YMR124W_S396	YMR124W	YMR124W	S396	S	396	WT	WT.88_3	14.8344581538197	FALSE
YMR124W_S396	YMR124W	YMR124W	S396	S	396	KA	KA.99_3	12.7600324480581	FALSE
YMR124W_S396	YMR124W	YMR124W	S396	S	396	UT	UT.3_4	14.6540724205219	FALSE
YMR124W_S396	YMR124W	YMR124W	S396	S	396	RP	RP.26_4	14.4961341746473	FALSE
YMR124W_S396	YMR124W	YMR124W	S396	S	396	C8	C8.64_3	14.4781061783979	FALSE
YMR124W_S396	YMR124W	YMR124W	S396	S	396	BZ	BZ.86_3	14.3282546157852	FALSE
YMR124W_S396	YMR124W	YMR124W	S396	S	396	DI	DI.97_3	13.9039031341794	FALSE
YMR124W_S396	YMR124W	YMR124W	S396	S	396	NC	NC.1_4	12.7726494724363	FALSE
YMR124W_S396	YMR124W	YMR124W	S396	S	396	MT	MT.12_4	14.2195929626807	FALSE
YMR124W_S396	YMR124W	YMR124W	S396	S	396	AA	AA.24_4	10.9212978942028	FALSE
YMR124W_S396	YMR124W	YMR124W	S396	S	396	CW	CW.37_4	13.7387771299564	FALSE
YMR124W_S396	YMR124W	YMR124W	S396	S	396	C7	C7.65_3	14.0087889170893	FALSE
YMR124W_S396	YMR124W	YMR124W	S396	S	396	CY	CY.75_3	13.8961189937906	FALSE
YMR124W_S396	YMR124W	YMR124W	S396	S	396	VC	VC.87_3	14.7435473880227	FALSE
YMR124W_S396	YMR124W	YMR124W	S396	S	396	MD	MD.98_3	13.1163615199981	FALSE
YMR124W_S396	YMR124W	YMR124W	S396	S	396	KC	KC.2_4	14.7922930979382	FALSE
YMR124W_S396	YMR124W	YMR124W	S396	S	396	P8	P8.13_4	14.7963368036135	FALSE
YMR124W_S396	YMR124W	YMR124W	S396	S	396	CX	CX.25_4	13.375555357134	FALSE
YMR124W_S396	YMR124W	YMR124W	S396	S	396	EA	EA.38_4	14.7230561867114	FALSE
YMR124W_S396	YMR124W	YMR124W	S396	S	396	OY	OY.68_3	13.7365372972244	FALSE
YMR124W_S396	YMR124W	YMR124W	S396	S	396	HU2	HU2.79_3	12.901865105254	FALSE
YMR124W_S396	YMR124W	YMR124W	S396	S	396	FA	FA.90_3	15.085633893395901	FALSE
YMR124W_S396	YMR124W	YMR124W	S396	S	396	I7	I7.102_3	14.5047679349562	FALSE
YMR124W_S396	YMR124W	YMR124W	S396	S	396	DT	DT.6_4	13.8353074927008	FALSE
YMR124W_S396	YMR124W	YMR124W	S396	S	396	TU	TU.16_4	14.684482631418	FALSE
YMR124W_S396	YMR124W	YMR124W	S396	S	396	AF	AF.29_4	12.7637164398331	FALSE
YMR124W_S396	YMR124W	YMR124W	S396	S	396	CG	CG.42_4	12.6782990985323	FALSE
YMR124W_S396	YMR124W	YMR124W	S396	S	396	AY	AY.70_3	13.5424688826178	FALSE
YMR124W_S396	YMR124W	YMR124W	S396	S	396	SZ	SZ.81_3	10.170809881044	FALSE
YMR124W_S396	YMR124W	YMR124W	S396	S	396	CV	CV.92_3	13.6658264354037	FALSE
YMR124W_S396	YMR124W	YMR124W	S396	S	396	YC	YC.104_3	14.3070693366723	FALSE
YMR124W_S396	YMR124W	YMR124W	S396	S	396	ET	ET.8_4	14.3337329326802	FALSE
YMR124W_S396	YMR124W	YMR124W	S396	S	396	MN	MN.19_4	13.7610818811419	FALSE
YMR124W_S396	YMR124W	YMR124W	S396	S	396	UTF	UTF.32_4	11.9571513508859	FALSE
YMR124W_S396	YMR124W	YMR124W	S396	S	396	RF	RF.44_4	13.3194002967718	FALSE
YMR124W_S396	YMR124W	YMR124W	S396	S	396	UT	UT.3_1	13.9354672802887	FALSE
YMR124W_S396	YMR124W	YMR124W	S396	S	396	FE	FE.15_1	13.5569416749573	FALSE
YMR124W_S396	YMR124W	YMR124W	S396	S	396	YP	YP.27_1	12.9916684412097	FALSE
YMR124W_S396	YMR124W	YMR124W	S396	S	396	PQ	PQ.51_1	14.340553843303	FALSE
YMR124W_S396	YMR124W	YMR124W	S396	S	396	DC	DC.63_1	10.116624007677	FALSE
YMR124W_S396	YMR124W	YMR124W	S396	S	396	FP	FP.74_1	12.1785037529955	FALSE
YMR124W_S396	YMR124W	YMR124W	S396	S	396	BZ	BZ.86_1	14.3305119968771	FALSE
YMR124W_S396	YMR124W	YMR124W	S396	S	396	SD	SD.9_1	12.6001831828591	FALSE
YMR124W_S396	YMR124W	YMR124W	S396	S	396	CO	CO.21_1	13.1708255683258	FALSE
YMR124W_S396	YMR124W	YMR124W	S396	S	396	NG	NG.34_1	14.5737078755041	FALSE
YMR124W_S396	YMR124W	YMR124W	S396	S	396	DM	DM.45_1	14.4221101068408	FALSE
YMR124W_S396	YMR124W	YMR124W	S396	S	396	NO2	NO2.57_1	13.0441622203915	FALSE
YMR124W_S396	YMR124W	YMR124W	S396	S	396	OY	OY.68_1	13.9223985941332	FALSE
YMR124W_S396	YMR124W	YMR124W	S396	S	396	DG	DG.80_1	13.7399133567925	FALSE
YMR124W_S396	YMR124W	YMR124W	S396	S	396	FY	FY.91_1	13.8942453547233	FALSE
YMR124W_S396	YMR124W	YMR124W	S396	S	396	DT	DT.6_1	14.9768955663349	FALSE
YMR124W_S396	YMR124W	YMR124W	S396	S	396	BM	BM.18_1	13.392641932481	FALSE
YMR124W_S396	YMR124W	YMR124W	S396	S	396	CS18	CS18.30_1	14.3529051219303	FALSE
YMR124W_S396	YMR124W	YMR124W	S396	S	396	CG	CG.42_1	14.3243894699403	FALSE
YMR124W_S396	YMR124W	YMR124W	S396	S	396	ST	ST.54_1	14.940520442499	FALSE
YMR124W_S396	YMR124W	YMR124W	S396	S	396	VY	VY.77_1	14.8744144019572	FALSE
YMR124W_S396	YMR124W	YMR124W	S396	S	396	AN	AN.89_1	14.0323548820293	FALSE
YMR124W_S396	YMR124W	YMR124W	S396	S	396	MT	MT.12_1	14.2909906241307	FALSE
YMR124W_S396	YMR124W	YMR124W	S396	S	396	AA	AA.24_1	9.94944621136988	FALSE
YMR124W_S396	YMR124W	YMR124W	S396	S	396	CW	CW.37_1	14.5603340259329	FALSE
YMR124W_S396	YMR124W	YMR124W	S396	S	396	EC	EC.48_1	10.1573131068625	FALSE
YMR124W_S396	YMR124W	YMR124W	S396	S	396	CS23	CS23.60_1	14.00221166555	FALSE
YMR124W_S396	YMR124W	YMR124W	S396	S	396	LA	LA.71_1	12.6650129272037	FALSE
YMR124W_S396	YMR124W	YMR124W	S396	S	396	SA	SA.83_1	14.1162732105459	FALSE
YMR124W_S396	YMR124W	YMR124W	S396	S	396	CZ	CZ.93_1	13.8714293665865	FALSE
YMR124W_S396	YMR124W	YMR124W	S396	S	396	NC	NC.1_1	10.1539510025697	FALSE
YMR124W_S396	YMR124W	YMR124W	S396	S	396	P8	P8.13_1	15.3317790576504	FALSE
YMR124W_S396	YMR124W	YMR124W	S396	S	396	CX	CX.25_1	14.1592464751807	FALSE
YMR124W_S396	YMR124W	YMR124W	S396	S	396	RN	RN.49_1	14.6285460872543	FALSE
YMR124W_S396	YMR124W	YMR124W	S396	S	396	AF2	AF2.61_1	12.9283977695265	FALSE
YMR124W_S396	YMR124W	YMR124W	S396	S	396	CM	CM.72_1	13.7560151785668	FALSE
YMR124W_S396	YMR124W	YMR124W	S396	S	396	AZ	AZ.84_1	13.8714259687647	FALSE
YMR124W_S396	YMR124W	YMR124W	S396	S	396	SO	SO.5_1	15.5545255558788	FALSE
YMR124W_S396	YMR124W	YMR124W	S396	S	396	AF	AF.29_1	14.0332015473884	FALSE
YMR124W_S396	YMR124W	YMR124W	S396	S	396	CN	CN.41_1	12.3251969348459	FALSE
YMR124W_S396	YMR124W	YMR124W	S396	S	396	MY	MY.53_1	12.1746233181916	FALSE
YMR124W_S396	YMR124W	YMR124W	S396	S	396	C7	C7.65_1	14.2532335347042	FALSE
YMR124W_S396	YMR124W	YMR124W	S396	S	396	CI	CI.76_1	14.6891190187919	FALSE
YMR124W_S396	YMR124W	YMR124W	S396	S	396	WT	WT.88_1	14.5131823431376	FALSE
YMR124W_S396	YMR124W	YMR124W	S396	S	396	H2O1	H2O1.10_1	13.2259076049581	FALSE
YMR124W_S396	YMR124W	YMR124W	S396	S	396	CF	CF.22_1	14.5657956353345	FALSE
YMR124W_S396	YMR124W	YMR124W	S396	S	396	LG	LG.35_1	14.8712101414195	FALSE
YMR124W_S396	YMR124W	YMR124W	S396	S	396	NY	NY.46_1	13.4787616628948	FALSE
YMR124W_S396	YMR124W	YMR124W	S396	S	396	LP	LP.58_1	13.2133397600341	FALSE
YMR124W_S396	YMR124W	YMR124W	S396	S	396	SZ	SZ.81_1	11.5078138860671	FALSE
YMR124W_S396	YMR124W	YMR124W	S396	S	396	MS	MS.11_1	14.0478846758894	FALSE
YMR124W_S396	YMR124W	YMR124W	S396	S	396	HU	HU.23_1	13.7765981617797	FALSE
YMR124W_S396	YMR124W	YMR124W	S396	S	396	DP	DP.36_1	14.7783824343892	FALSE
YMR124W_S396	YMR124W	YMR124W	S396	S	396	CP	CP.47_1	14.087079857428	FALSE
YMR124W_S396	YMR124W	YMR124W	S396	S	396	NO	NO.59_1	14.5524488439403	FALSE
YMR124W_S396	YMR124W	YMR124W	S396	S	396	AY	AY.70_1	14.009071445588	FALSE
YMR124W_S396	YMR124W	YMR124W	S396	S	396	SH	SH.82_1	6.35945646530653	FALSE
YMR124W_S396	YMR124W	YMR124W	S396	S	396	CV	CV.92_1	14.6647197953107	FALSE
YMR124W_S396	YMR124W	YMR124W	S396	S	396	KC	KC.2_1	14.6843463436316	FALSE
YMR124W_S396	YMR124W	YMR124W	S396	S	396	BU	BU.14_1	14.2161858884025	FALSE
YMR124W_S396	YMR124W	YMR124W	S396	S	396	RP	RP.26_1	13.264612003663	FALSE
YMR124W_S396	YMR124W	YMR124W	S396	S	396	EA	EA.38_1	14.3009758390863	FALSE
YMR124W_S396	YMR124W	YMR124W	S396	S	396	TA	TA.50_1	13.2579579666315	FALSE
YMR124W_S396	YMR124W	YMR124W	S396	S	396	SP	SP.62_1	12.4482152794778	FALSE
YMR124W_S396	YMR124W	YMR124W	S396	S	396	DY	DY.73_1	11.8504323244191	FALSE
YMR124W_S396	YMR124W	YMR124W	S396	S	396	NR	NR.85_1	13.2504453752398	FALSE
YMR124W_S396	YMR124W	YMR124W	S396	S	396	CA	CA.4_1	12.6636377438402	FALSE
YMR124W_S396	YMR124W	YMR124W	S396	S	396	TU	TU.16_1	14.5033269393863	FALSE
YMR124W_S396	YMR124W	YMR124W	S396	S	396	HS42	HS42.28_1	11.5784596495235	FALSE
YMR124W_S396	YMR124W	YMR124W	S396	S	396	NN	NN.40_1	15.2905033433749	FALSE
YMR124W_S396	YMR124W	YMR124W	S396	S	396	AB	AB.52_1	12.0290986797922	FALSE
YMR124W_S396	YMR124W	YMR124W	S396	S	396	C8	C8.64_1	13.7045026859839	FALSE
YMR124W_S396	YMR124W	YMR124W	S396	S	396	CY	CY.75_1	14.5867541327168	FALSE
YMR124W_S396	YMR124W	YMR124W	S396	S	396	VC	VC.87_1	14.3731053833314	FALSE
YMR124W_S396	YMR124W	YMR124W	S396	S	396	H21	H21.7_1	6.73226964394845	TRUE
YMR124W_S396	YMR124W	YMR124W	S396	S	396	MN	MN.19_1	13.7771796182379	FALSE
YMR124W_S396	YMR124W	YMR124W	S396	S	396	UTF	UTF.32_1	13.1460255834231	FALSE
YMR124W_S396	YMR124W	YMR124W	S396	S	396	GL	GL.43_1	15.1650176228443	FALSE
YMR124W_S396	YMR124W	YMR124W	S396	S	396	FZ	FZ.55_1	13.4954447496761	FALSE
YMR124W_S396	YMR124W	YMR124W	S396	S	396	C5	C5.66_1	14.3015331297101	FALSE
YMR124W_S396	YMR124W	YMR124W	S396	S	396	BY	BY.78_1	13.8120877602942	FALSE
YMR124W_S396	YMR124W	YMR124W	S396	S	396	UT	UT.31_1	14.3707252974834	FALSE
YMR124W_S396	YMR124W	YMR124W	S396	S	396	ET	ET.8_1	13.3290763881175	FALSE
YMR124W_S396	YMR124W	YMR124W	S396	S	396	ZN	ZN.20_1	13.9833919547972	FALSE
YMR124W_S396	YMR124W	YMR124W	S396	S	396	PBS	PBS.33_1	10.6907111245868	FALSE
YMR124W_S396	YMR124W	YMR124W	S396	S	396	RF	RF.44_1	14.6674693364491	FALSE
YMR124W_S396	YMR124W	YMR124W	S396	S	396	HS37	HS37.56_1	13.4194772899587	FALSE
YMR124W_S396	YMR124W	YMR124W	S396	S	396	C3	C3.67_1	13.7130003035724	FALSE
YMR124W_S396	YMR124W	YMR124W	S396	S	396	HU2	HU2.79_1	14.4609343984196	FALSE
YMR124W_S396	YMR124W	YMR124W	S396	S	396	FA	FA.90_1	13.3733037663733	FALSE
YMR124W_S393	YMR124W	YMR124W	S393	S	393	FA	FA.90_2	8.37588638056011	TRUE
YMR124W_S393	YMR124W	YMR124W	S393	S	393	I5	I5.101_2	13.7303062155345	TRUE
YMR124W_S393	YMR124W	YMR124W	S393	S	393	CA	CA.4_3	14.1309330395679	TRUE
YMR124W_S393	YMR124W	YMR124W	S393	S	393	BU	BU.14_3	13.9211366719625	TRUE
YMR124W_S393	YMR124W	YMR124W	S393	S	393	NN	NN.40_3	9.72749994431539	TRUE
YMR124W_S393	YMR124W	YMR124W	S393	S	393	PQ	PQ.51_3	11.0503615573843	TRUE
YMR124W_S393	YMR124W	YMR124W	S393	S	393	DG	DG.80_2	10.8460428765105	TRUE
YMR124W_S393	YMR124W	YMR124W	S393	S	393	FY	FY.91_2	12.6104136668974	TRUE
YMR124W_S393	YMR124W	YMR124W	S393	S	393	I7	I7.102_2	9.06060389897399	TRUE
YMR124W_S393	YMR124W	YMR124W	S393	S	393	SO	SO.5_3	15.8975722522938	TRUE
YMR124W_S393	YMR124W	YMR124W	S393	S	393	FE	FE.15_3	12.2210585986407	TRUE
YMR124W_S393	YMR124W	YMR124W	S393	S	393	HS42	HS42.28_3	18.2604303352233	FALSE
YMR124W_S393	YMR124W	YMR124W	S393	S	393	CN	CN.41_3	13.29508943785	TRUE
YMR124W_S393	YMR124W	YMR124W	S393	S	393	AB	AB.52_3	9.03783918334308	TRUE
YMR124W_S393	YMR124W	YMR124W	S393	S	393	SZ	SZ.81_2	15.8647860869284	TRUE
YMR124W_S393	YMR124W	YMR124W	S393	S	393	DT	DT.6_3	14.558136424416	TRUE
YMR124W_S393	YMR124W	YMR124W	S393	S	393	TU	TU.16_3	14.086631706395501	TRUE
YMR124W_S393	YMR124W	YMR124W	S393	S	393	AF	AF.29_3	15.935914131491	TRUE
YMR124W_S393	YMR124W	YMR124W	S393	S	393	CG	CG.42_3	15.4601609496558	TRUE
YMR124W_S393	YMR124W	YMR124W	S393	S	393	CV	CV.92_2	15.3020682319627	TRUE
YMR124W_S393	YMR124W	YMR124W	S393	S	393	H21	H21.7_3	8.70731971944911	TRUE
YMR124W_S393	YMR124W	YMR124W	S393	S	393	CS18	CS18.30_3	14.9161325118564	TRUE
YMR124W_S393	YMR124W	YMR124W	S393	S	393	CZ	CZ.93_2	16.5529165725107	FALSE
YMR124W_S393	YMR124W	YMR124W	S393	S	393	OA	OA.105_2	11.9539111636034	TRUE
YMR124W_S393	YMR124W	YMR124W	S393	S	393	MN	MN.19_3	17.7578099157427	FALSE
YMR124W_S393	YMR124W	YMR124W	S393	S	393	UTF	UTF.32_3	15.8701972872564	FALSE
YMR124W_S393	YMR124W	YMR124W	S393	S	393	RF	RF.44_3	7.71478624977605	TRUE
YMR124W_S393	YMR124W	YMR124W	S393	S	393	AZ	AZ.84_2	11.8755322767486	TRUE
YMR124W_S393	YMR124W	YMR124W	S393	S	393	ZC	ZC.94_2	11.2792285905154	TRUE
YMR124W_S393	YMR124W	YMR124W	S393	S	393	HS48	HS48.106_2	5.48340969449998	TRUE
YMR124W_S393	YMR124W	YMR124W	S393	S	393	ZN	ZN.20_3	16.5014770151729	FALSE
YMR124W_S393	YMR124W	YMR124W	S393	S	393	PBS	PBS.33_3	13.3158207384224	TRUE
YMR124W_S393	YMR124W	YMR124W	S393	S	393	NR	NR.85_2	16.4842301811001	FALSE
YMR124W_S393	YMR124W	YMR124W	S393	S	393	EB	EB.95_2	17.6326939452762	FALSE
YMR124W_S393	YMR124W	YMR124W	S393	S	393	SD	SD.9_3	15.5830293398684	FALSE
YMR124W_S393	YMR124W	YMR124W	S393	S	393	CO	CO.21_3	17.6473979680672	FALSE
YMR124W_S393	YMR124W	YMR124W	S393	S	393	NG	NG.34_3	13.3063794573925	TRUE
YMR124W_S393	YMR124W	YMR124W	S393	S	393	DM	DM.45_3	13.100598645864	TRUE
YMR124W_S393	YMR124W	YMR124W	S393	S	393	NO2	NO2.57_3	13.3833425984699	TRUE
YMR124W_S393	YMR124W	YMR124W	S393	S	393	BZ	BZ.86_2	16.0003366977146	FALSE
YMR124W_S393	YMR124W	YMR124W	S393	S	393	UT	UT.108_2	12.0224162778447	TRUE
YMR124W_S393	YMR124W	YMR124W	S393	S	393	H2O1	H2O1.10_3	12.353709183285	FALSE
YMR124W_S393	YMR124W	YMR124W	S393	S	393	CF	CF.22_3	13.1087836054769	TRUE
YMR124W_S393	YMR124W	YMR124W	S393	S	393	LG	LG.35_3	16.388439903485	FALSE
YMR124W_S393	YMR124W	YMR124W	S393	S	393	NY	NY.46_3	12.6524437247486	TRUE
YMR124W_S393	YMR124W	YMR124W	S393	S	393	LP	LP.58_3	10.1746956711443	TRUE
YMR124W_S393	YMR124W	YMR124W	S393	S	393	VC	VC.87_2	15.7696441467211	FALSE
YMR124W_S393	YMR124W	YMR124W	S393	S	393	DI	DI.97_2	16.7218324588511	FALSE
YMR124W_S393	YMR124W	YMR124W	S393	S	393	UT	UT.109_2	15.8233722343926	FALSE
YMR124W_S393	YMR124W	YMR124W	S393	S	393	MS	MS.11_3	13.3289562768556	TRUE
YMR124W_S393	YMR124W	YMR124W	S393	S	393	DP	DP.36_3	18.0921230420418	FALSE
YMR124W_S393	YMR124W	YMR124W	S393	S	393	CP	CP.47_3	12.5699740199809	TRUE
YMR124W_S393	YMR124W	YMR124W	S393	S	393	NO	NO.59_3	13.5401373848679	TRUE
YMR124W_S393	YMR124W	YMR124W	S393	S	393	WT	WT.88_2	16.4733864136725	FALSE
YMR124W_S393	YMR124W	YMR124W	S393	S	393	MD	MD.98_2	16.2047285423765	FALSE
YMR124W_S393	YMR124W	YMR124W	S393	S	393	NC	NC.1_3	14.9916727628924	FALSE
YMR124W_S393	YMR124W	YMR124W	S393	S	393	MT	MT.12_3	17.1215318620778	FALSE
YMR124W_S393	YMR124W	YMR124W	S393	S	393	AA	AA.24_3	11.172652776442	TRUE
YMR124W_S393	YMR124W	YMR124W	S393	S	393	CW	CW.37_3	4.42761930915338	TRUE
YMR124W_S393	YMR124W	YMR124W	S393	S	393	EC	EC.48_3	11.9985158194875	TRUE
YMR124W_S393	YMR124W	YMR124W	S393	S	393	CS23	CS23.60_3	8.51700483965257	TRUE
YMR124W_S393	YMR124W	YMR124W	S393	S	393	AN	AN.89_2	16.2761082657637	FALSE
YMR124W_S393	YMR124W	YMR124W	S393	S	393	KA	KA.99_2	13.0356548728763	TRUE
YMR124W_S393	YMR124W	YMR124W	S393	S	393	KC	KC.2_3	9.66966555135511	TRUE
YMR124W_S393	YMR124W	YMR124W	S393	S	393	P8	P8.13_3	12.9732189530107	TRUE
YMR124W_S393	YMR124W	YMR124W	S393	S	393	CX	CX.25_3	14.8371475514792	FALSE
YMR124W_S393	YMR124W	YMR124W	S393	S	393	EA	EA.38_3	13.884153424321	TRUE
YMR124W_S393	YMR124W	YMR124W	S393	S	393	RN	RN.49_3	16.1397746332177	FALSE
YMR124W_S393	YMR124W	YMR124W	S393	S	393	AF2	AF2.61_3	13.1791641957687	TRUE
YMR124W_S393	YMR124W	YMR124W	S393	S	393	UT	UT.31_2	9.08916637770163	TRUE
YMR124W_S393	YMR124W	YMR124W	S393	S	393	I3	I3.100_2	9.81716972414662	TRUE
YMR124W_S393	YMR124W	YMR124W	S393	S	393	UT	UT.3_3	11.1698396493286	TRUE
YMR124W_S393	YMR124W	YMR124W	S393	S	393	RP	RP.26_3	16.9965459440906	FALSE
YMR124W_S393	YMR124W	YMR124W	S393	S	393	TA	TA.50_3	15.1656949337286	FALSE
YMR124W_S393	YMR124W	YMR124W	S393	S	393	SP	SP.62_3	8.65150856988061	TRUE
YMR124W_S393	YMR124W	YMR124W	S393	S	393	YC	YC.104_2	15.3848300153427	TRUE
YMR124W_S393	YMR124W	YMR124W	S393	S	393	BM	BM.18_3	14.3858341690757	TRUE
YMR124W_S393	YMR124W	YMR124W	S393	S	393	ST	ST.54_3	13.4819978494886	TRUE
YMR124W_S393	YMR124W	YMR124W	S393	S	393	OA	OA.105_1	9.81458565687112	TRUE
YMR124W_S393	YMR124W	YMR124W	S393	S	393	ET	ET.8_2	10.089288581648	TRUE
YMR124W_S393	YMR124W	YMR124W	S393	S	393	CO	CO.21_2	11.0869561399478	TRUE
YMR124W_S393	YMR124W	YMR124W	S393	S	393	PBS	PBS.33_2	13.9586484640104	TRUE
YMR124W_S393	YMR124W	YMR124W	S393	S	393	DM	DM.45_2	11.8649247923725	TRUE
YMR124W_S393	YMR124W	YMR124W	S393	S	393	HS37	HS37.56_2	15.0873459564567	FALSE
YMR124W_S393	YMR124W	YMR124W	S393	S	393	C3	C3.67_2	13.4342512663979	TRUE
YMR124W_S393	YMR124W	YMR124W	S393	S	393	MS	MS.11_2	12.0895887257357	TRUE
YMR124W_S393	YMR124W	YMR124W	S393	S	393	AA	AA.24_2	11.3162403056431	TRUE
YMR124W_S393	YMR124W	YMR124W	S393	S	393	DP	DP.36_2	16.3935297652948	FALSE
YMR124W_S393	YMR124W	YMR124W	S393	S	393	CP	CP.47_2	8.63164595468934	TRUE
YMR124W_S393	YMR124W	YMR124W	S393	S	393	NO	NO.59_2	11.7502696825001	TRUE
YMR124W_S393	YMR124W	YMR124W	S393	S	393	AY	AY.70_2	13.7950105072473	TRUE
YMR124W_S393	YMR124W	YMR124W	S393	S	393	UT	UT.3_2	16.2521391621919	FALSE
YMR124W_S393	YMR124W	YMR124W	S393	S	393	FE	FE.15_2	7.98423317233326	TRUE
YMR124W_S393	YMR124W	YMR124W	S393	S	393	HS42	HS42.28_2	15.509457539043	FALSE
YMR124W_S393	YMR124W	YMR124W	S393	S	393	NN	NN.40_2	16.5846655732968	FALSE
YMR124W_S393	YMR124W	YMR124W	S393	S	393	PQ	PQ.51_2	12.4118785565156	FALSE
YMR124W_S393	YMR124W	YMR124W	S393	S	393	FP	FP.74_2	15.3216316768531	FALSE
YMR124W_S393	YMR124W	YMR124W	S393	S	393	H21	H21.7_2	12.5074160770974	TRUE
YMR124W_S393	YMR124W	YMR124W	S393	S	393	ZN	ZN.20_2	15.4109215693818	FALSE
YMR124W_S393	YMR124W	YMR124W	S393	S	393	UTF	UTF.32_2	16.8809976199193	FALSE
YMR124W_S393	YMR124W	YMR124W	S393	S	393	RF	RF.44_2	14.2420979713495	FALSE
YMR124W_S393	YMR124W	YMR124W	S393	S	393	FZ	FZ.55_2	16.8743727118898	FALSE
YMR124W_S393	YMR124W	YMR124W	S393	S	393	BY	BY.78_2	17.9824548468014	FALSE
YMR124W_S393	YMR124W	YMR124W	S393	S	393	ZC	ZC.94_1	11.6105019665551	TRUE
YMR124W_S393	YMR124W	YMR124W	S393	S	393	HS48	HS48.106_1	10.7406616570078	TRUE
YMR124W_S393	YMR124W	YMR124W	S393	S	393	SD	SD.9_2	17.7674233350498	FALSE
YMR124W_S393	YMR124W	YMR124W	S393	S	393	CF	CF.22_2	17.1498303379632	FALSE
YMR124W_S393	YMR124W	YMR124W	S393	S	393	NG	NG.34_2	10.6232630491416	TRUE
YMR124W_S393	YMR124W	YMR124W	S393	S	393	NO2	NO2.57_2	14.4426746647507	FALSE
YMR124W_S393	YMR124W	YMR124W	S393	S	393	OY	OY.68_2	14.9030905886658	FALSE
YMR124W_S393	YMR124W	YMR124W	S393	S	393	UT	UT.109_1	12.6264303928821	TRUE
YMR124W_S393	YMR124W	YMR124W	S393	S	393	MT	MT.12_2	16.1241365106725	FALSE
YMR124W_S393	YMR124W	YMR124W	S393	S	393	CX	CX.25_2	9.51773589749904	TRUE
YMR124W_S393	YMR124W	YMR124W	S393	S	393	CW	CW.37_2	9.73722865544585	TRUE
YMR124W_S393	YMR124W	YMR124W	S393	S	393	EC	EC.48_2	3.07526051390329	TRUE
YMR124W_S393	YMR124W	YMR124W	S393	S	393	CS23	CS23.60_2	13.9394536112162	TRUE
YMR124W_S393	YMR124W	YMR124W	S393	S	393	LA	LA.71_2	16.6862243516829	FALSE
YMR124W_S393	YMR124W	YMR124W	S393	S	393	KC	KC.2_2	17.5037081339901	FALSE
YMR124W_S393	YMR124W	YMR124W	S393	S	393	BU	BU.14_2	14.5182503678394	TRUE
YMR124W_S393	YMR124W	YMR124W	S393	S	393	YP	YP.27_2	12.9214641426047	TRUE
YMR124W_S393	YMR124W	YMR124W	S393	S	393	TA	TA.50_2	14.3318493309082	TRUE
YMR124W_S393	YMR124W	YMR124W	S393	S	393	SP	SP.62_2	13.4220428576667	TRUE
YMR124W_S393	YMR124W	YMR124W	S393	S	393	DY	DY.73_2	16.7316383038273	FALSE
YMR124W_S393	YMR124W	YMR124W	S393	S	393	CA	CA.4_2	9.16005014472963	TRUE
YMR124W_S393	YMR124W	YMR124W	S393	S	393	TU	TU.16_2	15.5986834280058	FALSE
YMR124W_S393	YMR124W	YMR124W	S393	S	393	AF	AF.29_2	14.2364709045141	TRUE
YMR124W_S393	YMR124W	YMR124W	S393	S	393	AB	AB.52_2	14.1353173873538	TRUE
YMR124W_S393	YMR124W	YMR124W	S393	S	393	DC	DC.63_2	12.4870058355957	TRUE
YMR124W_S393	YMR124W	YMR124W	S393	S	393	CY	CY.75_2	14.2636354191599	TRUE
YMR124W_S393	YMR124W	YMR124W	S393	S	393	EB	EB.95_1	12.2577815496266	TRUE
YMR124W_S393	YMR124W	YMR124W	S393	S	393	UT	UT.3_7	11.7589979026697	TRUE
YMR124W_S393	YMR124W	YMR124W	S393	S	393	H2O1	H2O1.10_2	10.9729052282452	TRUE
YMR124W_S393	YMR124W	YMR124W	S393	S	393	HU	HU.23_2	16.1888012400302	FALSE
YMR124W_S393	YMR124W	YMR124W	S393	S	393	LG	LG.35_2	13.6234404044942	TRUE
YMR124W_S393	YMR124W	YMR124W	S393	S	393	LP	LP.58_2	16.0236775272914	FALSE
YMR124W_S393	YMR124W	YMR124W	S393	S	393	NC	NC.1_2	11.6146711633081	TRUE
YMR124W_S393	YMR124W	YMR124W	S393	S	393	P8	P8.13_2	10.4561404179999	TRUE
YMR124W_S393	YMR124W	YMR124W	S393	S	393	RP	RP.26_2	16.5493383946196	FALSE
YMR124W_S393	YMR124W	YMR124W	S393	S	393	EA	EA.38_2	17.6622742568468	FALSE
YMR124W_S393	YMR124W	YMR124W	S393	S	393	RN	RN.49_2	15.3768005114997	FALSE
YMR124W_S393	YMR124W	YMR124W	S393	S	393	AF2	AF2.61_2	12.8990982629885	FALSE
YMR124W_S393	YMR124W	YMR124W	S393	S	393	CM	CM.72_2	8.81093460262112	TRUE
YMR124W_S393	YMR124W	YMR124W	S393	S	393	SO	SO.5_2	15.3148280349378	FALSE
YMR124W_S393	YMR124W	YMR124W	S393	S	393	BM	BM.18_2	17.4176165253957	FALSE
YMR124W_S393	YMR124W	YMR124W	S393	S	393	CG	CG.42_2	12.755284501974	TRUE
YMR124W_S393	YMR124W	YMR124W	S393	S	393	MY	MY.53_2	15.629204781273	FALSE
YMR124W_S393	YMR124W	YMR124W	S393	S	393	CI	CI.76_2	16.6579365743229	FALSE
YMR124W_S393	YMR124W	YMR124W	S393	S	393	DT	DT.6_2	16.4881048125355	FALSE
YMR124W_S393	YMR124W	YMR124W	S393	S	393	MN	MN.19_2	15.0939413259255	FALSE
YMR124W_S393	YMR124W	YMR124W	S393	S	393	CS18	CS18.30_2	16.747858892737302	FALSE
YMR124W_S393	YMR124W	YMR124W	S393	S	393	GL	GL.43_2	15.484272386834	FALSE
YMR124W_S393	YMR124W	YMR124W	S393	S	393	ST	ST.54_2	15.3527337484432	FALSE
YMR124W_S393	YMR124W	YMR124W	S393	S	393	VY	VY.77_2	9.17005541724366	TRUE
YMR124W_S393	YMR124W	YMR124W	S393	S	393	C7	C7.65_4	15.7992680312653	FALSE
YMR124W_S393	YMR124W	YMR124W	S393	S	393	CI	CI.76_4	17.3786054838952	FALSE
YMR124W_S393	YMR124W	YMR124W	S393	S	393	WT	WT.88_4	11.7502954247051	FALSE
YMR124W_S393	YMR124W	YMR124W	S393	S	393	MD	MD.98_4	10.980662902971	TRUE
YMR124W_S393	YMR124W	YMR124W	S393	S	393	KC	KC.2_5	12.4686422228711	TRUE
YMR124W_S393	YMR124W	YMR124W	S393	S	393	BU	BU.14_5	16.5373722435246	FALSE
YMR124W_S393	YMR124W	YMR124W	S393	S	393	CX	CX.25_5	16.9343057046622	FALSE
YMR124W_S393	YMR124W	YMR124W	S393	S	393	NO2	NO2.57_4	11.1712117565458	TRUE
YMR124W_S393	YMR124W	YMR124W	S393	S	393	DG	DG.80_4	12.5323874517601	TRUE
YMR124W_S393	YMR124W	YMR124W	S393	S	393	FY	FY.91_4	17.3702683907656	FALSE
YMR124W_S393	YMR124W	YMR124W	S393	S	393	I7	I7.102_4	15.5852088406238	FALSE
YMR124W_S393	YMR124W	YMR124W	S393	S	393	DT	DT.6_5	11.1857869925949	FALSE
YMR124W_S393	YMR124W	YMR124W	S393	S	393	MN	MN.19_5	16.9377602815667	FALSE
YMR124W_S393	YMR124W	YMR124W	S393	S	393	AF	AF.29_5	15.4498045210703	FALSE
YMR124W_S393	YMR124W	YMR124W	S393	S	393	TA	TA.50_4	14.816328790556	FALSE
YMR124W_S393	YMR124W	YMR124W	S393	S	393	DY	DY.73_4	17.2081189727002	FALSE
YMR124W_S393	YMR124W	YMR124W	S393	S	393	NR	NR.85_4	17.947286551001	FALSE
YMR124W_S393	YMR124W	YMR124W	S393	S	393	EB	EB.95_4	17.3673938921826	FALSE
YMR124W_S393	YMR124W	YMR124W	S393	S	393	UT	UT.108_4	15.8929516599844	FALSE
YMR124W_S393	YMR124W	YMR124W	S393	S	393	MS	MS.11_5	10.8056659020079	TRUE
YMR124W_S393	YMR124W	YMR124W	S393	S	393	HU	HU.23_5	15.8659683429409	FALSE
YMR124W_S393	YMR124W	YMR124W	S393	S	393	PQ	PQ.51_4	8.1497082147705	TRUE
YMR124W_S393	YMR124W	YMR124W	S393	S	393	DC	DC.63_4	15.9517177074125	FALSE
YMR124W_S393	YMR124W	YMR124W	S393	S	393	FP	FP.74_4	15.6842979535774	FALSE
YMR124W_S393	YMR124W	YMR124W	S393	S	393	BZ	BZ.86_4	12.4438159948426	TRUE
YMR124W_S393	YMR124W	YMR124W	S393	S	393	UT	UT.109_4	11.0926646973537	TRUE
YMR124W_S393	YMR124W	YMR124W	S393	S	393	MT	MT.12_5	15.529746016117	FALSE
YMR124W_S393	YMR124W	YMR124W	S393	S	393	EC	EC.48_4	5.82612459155918	TRUE
YMR124W_S393	YMR124W	YMR124W	S393	S	393	CS23	CS23.60_4	14.8345830317236	FALSE
YMR124W_S393	YMR124W	YMR124W	S393	S	393	LA	LA.71_4	17.039463382474	FALSE
YMR124W_S393	YMR124W	YMR124W	S393	S	393	SA	SA.83_4	8.97578105534712	TRUE
YMR124W_S393	YMR124W	YMR124W	S393	S	393	OA	OA.105_4	7.85069153562272	TRUE
YMR124W_S393	YMR124W	YMR124W	S393	S	393	SD	SD.9_5	17.0056135746748	FALSE
YMR124W_S393	YMR124W	YMR124W	S393	S	393	CO	CO.21_5	17.4007848995335	FALSE
YMR124W_S393	YMR124W	YMR124W	S393	S	393	AB	AB.52_4	13.0314117373925	TRUE
YMR124W_S393	YMR124W	YMR124W	S393	S	393	C8	C8.64_4	15.8616050681093	FALSE
YMR124W_S393	YMR124W	YMR124W	S393	S	393	DI	DI.97_4	14.9914047734377	FALSE
YMR124W_S393	YMR124W	YMR124W	S393	S	393	NC	NC.1_5	16.1195633167294	FALSE
YMR124W_S393	YMR124W	YMR124W	S393	S	393	P8	P8.13_5	15.6727195958081	FALSE
YMR124W_S393	YMR124W	YMR124W	S393	S	393	AA	AA.24_5	11.2701863043538	TRUE
YMR124W_S393	YMR124W	YMR124W	S393	S	393	HS37	HS37.56_4	13.4852653046782	FALSE
YMR124W_S393	YMR124W	YMR124W	S393	S	393	OY	OY.68_4	16.2117571784579	FALSE
YMR124W_S393	YMR124W	YMR124W	S393	S	393	HU2	HU2.79_4	17.3129766897035	FALSE
YMR124W_S393	YMR124W	YMR124W	S393	S	393	FA	FA.90_4	10.0793112361336	TRUE
YMR124W_S393	YMR124W	YMR124W	S393	S	393	I5	I5.101_4	12.2640301755552	TRUE
YMR124W_S393	YMR124W	YMR124W	S393	S	393	SO	SO.5_5	12.1541242413928	TRUE
YMR124W_S393	YMR124W	YMR124W	S393	S	393	BM	BM.18_5	13.6596535136655	FALSE
YMR124W_S393	YMR124W	YMR124W	S393	S	393	HS42	HS42.28_5	12.32753013525	TRUE
YMR124W_S393	YMR124W	YMR124W	S393	S	393	NO	NO.59_4	5.79682996691734	TRUE
YMR124W_S393	YMR124W	YMR124W	S393	S	393	AY	AY.70_4	12.9453883140299	TRUE
YMR124W_S393	YMR124W	YMR124W	S393	S	393	SH	SH.82_4	8.74740820954882	TRUE
YMR124W_S393	YMR124W	YMR124W	S393	S	393	CZ	CZ.93_4	12.328480621484	TRUE
YMR124W_S393	YMR124W	YMR124W	S393	S	393	YC	YC.104_4	15.6581066205305	FALSE
YMR124W_S393	YMR124W	YMR124W	S393	S	393	ET	ET.8_5	16.4113269675033	FALSE
YMR124W_S393	YMR124W	YMR124W	S393	S	393	ZN	ZN.20_5	16.73702306358	FALSE
YMR124W_S393	YMR124W	YMR124W	S393	S	393	UTF	UTF.32_5	15.6561369204678	FALSE
YMR124W_S393	YMR124W	YMR124W	S393	S	393	CM	CM.72_4	12.9250417183502	TRUE
YMR124W_S393	YMR124W	YMR124W	S393	S	393	AZ	AZ.84_4	11.8242266706064	TRUE
YMR124W_S393	YMR124W	YMR124W	S393	S	393	ZC	ZC.94_4	15.4030567698426	FALSE
YMR124W_S393	YMR124W	YMR124W	S393	S	393	HS48	HS48.106_4	10.5271000824232	TRUE
YMR124W_S393	YMR124W	YMR124W	S393	S	393	H2O1	H2O1.10_5	17.9089058407315	FALSE
YMR124W_S393	YMR124W	YMR124W	S393	S	393	CF	CF.22_5	16.3573049868455	FALSE
YMR124W_S393	YMR124W	YMR124W	S393	S	393	ST	ST.54_4	9.73174470568877	TRUE
YMR124W_S393	YMR124W	YMR124W	S393	S	393	C5	C5.66_4	14.9092365896442	FALSE
YMR124W_S393	YMR124W	YMR124W	S393	S	393	VY	VY.77_4	15.7128804346828	FALSE
YMR124W_S393	YMR124W	YMR124W	S393	S	393	AN	AN.89_4	15.1966110658686	FALSE
YMR124W_S393	YMR124W	YMR124W	S393	S	393	UT	UT.3_5	14.3156866268516	FALSE
YMR124W_S393	YMR124W	YMR124W	S393	S	393	FE	FE.15_5	12.0674209258265	TRUE
YMR124W_S393	YMR124W	YMR124W	S393	S	393	RP	RP.26_5	10.4507083435201	TRUE
YMR124W_S393	YMR124W	YMR124W	S393	S	393	FZ	FZ.55_4	13.555785091639	TRUE
YMR124W_S393	YMR124W	YMR124W	S393	S	393	C3	C3.67_4	14.2287211647991	FALSE
YMR124W_S393	YMR124W	YMR124W	S393	S	393	BY	BY.78_4	16.7382931654769	FALSE
YMR124W_S393	YMR124W	YMR124W	S393	S	393	UT	UT.31_4	12.5274371803715	TRUE
YMR124W_S393	YMR124W	YMR124W	S393	S	393	I3	I3.100_4	8.58880009732988	TRUE
YMR124W_S393	YMR124W	YMR124W	S393	S	393	CA	CA.4_5	15.3614415459724	FALSE
YMR124W_S393	YMR124W	YMR124W	S393	S	393	TU	TU.16_5	13.3459086451763	TRUE
YMR124W_S393	YMR124W	YMR124W	S393	S	393	YP	YP.27_5	9.83111051337259	TRUE
YMR124W_S393	YMR124W	YMR124W	S393	S	393	LP	LP.58_4	16.4276952004659	FALSE
YMR124W_S393	YMR124W	YMR124W	S393	S	393	SZ	SZ.81_4	16.217733793937	FALSE
YMR124W_S393	YMR124W	YMR124W	S393	S	393	CV	CV.92_4	16.1473049184002	FALSE
YMR124W_S393	YMR124W	YMR124W	S393	S	393	H21	H21.7_5	13.1685572691869	TRUE
YMR124W_S393	YMR124W	YMR124W	S393	S	393	CS18	CS18.30_5	10.4161507142231	TRUE
YMR124W_S393	YMR124W	YMR124W	S393	S	393	PBS	PBS.33_5	15.938856373954	FALSE
YMR124W_S393	YMR124W	YMR124W	S393	S	393	C3	C3.67_5	16.5063358503509	FALSE
YMR124W_S393	YMR124W	YMR124W	S393	S	393	HU2	HU2.79_5	14.0399152516255	FALSE
YMR124W_S393	YMR124W	YMR124W	S393	S	393	FA	FA.90_5	7.5876519055656	TRUE
YMR124W_S393	YMR124W	YMR124W	S393	S	393	NO	NO.59_5	16.1928804226717	FALSE
YMR124W_S393	YMR124W	YMR124W	S393	S	393	LA	LA.71_5	17.1078627535308	FALSE
YMR124W_S393	YMR124W	YMR124W	S393	S	393	SA	SA.83_5	16.5701986426974	FALSE
YMR124W_S393	YMR124W	YMR124W	S393	S	393	ZC	ZC.94_5	16.1524684829396	FALSE
YMR124W_S393	YMR124W	YMR124W	S393	S	393	CS23	CS23.60_5	11.1327473407831	FALSE
YMR124W_S393	YMR124W	YMR124W	S393	S	393	CM	CM.72_5	17.1123600407004	FALSE
YMR124W_S393	YMR124W	YMR124W	S393	S	393	AZ	AZ.84_5	12.3620488189348	FALSE
YMR124W_S393	YMR124W	YMR124W	S393	S	393	EB	EB.95_5	15.7699070995584	FALSE
YMR124W_S393	YMR124W	YMR124W	S393	S	393	SD	SD.9_6	17.0946434096144	FALSE
YMR124W_S393	YMR124W	YMR124W	S393	S	393	GL	GL.43_5	5.66301478582584	TRUE
YMR124W_S393	YMR124W	YMR124W	S393	S	393	FZ	FZ.55_5	16.011208669023	FALSE
YMR124W_S393	YMR124W	YMR124W	S393	S	393	C5	C5.66_5	12.7487799534562	FALSE
YMR124W_S393	YMR124W	YMR124W	S393	S	393	BY	BY.78_5	13.9393528125429	FALSE
YMR124W_S393	YMR124W	YMR124W	S393	S	393	UT	UT.31_5	12.96629389606	FALSE
YMR124W_S393	YMR124W	YMR124W	S393	S	393	I3	I3.100_5	12.3736618228718	FALSE
YMR124W_S393	YMR124W	YMR124W	S393	S	393	UT	UT.3_6	13.0981680674691	FALSE
YMR124W_S393	YMR124W	YMR124W	S393	S	393	FE	FE.15_6	16.0204916380075	FALSE
YMR124W_S393	YMR124W	YMR124W	S393	S	393	CN	CN.41_5	8.40542580922181	TRUE
YMR124W_S393	YMR124W	YMR124W	S393	S	393	MY	MY.53_5	15.9103198808232	FALSE
YMR124W_S393	YMR124W	YMR124W	S393	S	393	C8	C8.64_5	16.5246040222576	FALSE
YMR124W_S393	YMR124W	YMR124W	S393	S	393	CI	CI.76_5	17.3729846132478	FALSE
YMR124W_S393	YMR124W	YMR124W	S393	S	393	WT	WT.88_5	17.3460662744138	FALSE
YMR124W_S393	YMR124W	YMR124W	S393	S	393	KA	KA.99_5	12.000362137835	TRUE
YMR124W_S393	YMR124W	YMR124W	S393	S	393	NC	NC.1_6	16.2087861521219	FALSE
YMR124W_S393	YMR124W	YMR124W	S393	S	393	P8	P8.13_6	9.11461258793738	TRUE
YMR124W_S393	YMR124W	YMR124W	S393	S	393	OY	OY.68_5	10.7714791965048	TRUE
YMR124W_S393	YMR124W	YMR124W	S393	S	393	DG	DG.80_5	12.406742026563	FALSE
YMR124W_S393	YMR124W	YMR124W	S393	S	393	FY	FY.91_5	15.4595536011491	FALSE
YMR124W_S393	YMR124W	YMR124W	S393	S	393	I7	I7.102_5	9.37162812859944	TRUE
YMR124W_S393	YMR124W	YMR124W	S393	S	393	SO	SO.5_6	11.2393057748837	TRUE
YMR124W_S393	YMR124W	YMR124W	S393	S	393	EA	EA.38_5	16.6008034380007	FALSE
YMR124W_S393	YMR124W	YMR124W	S393	S	393	TA	TA.50_5	16.07531179232	FALSE
YMR124W_S393	YMR124W	YMR124W	S393	S	393	AF2	AF2.61_5	13.7531614944582	FALSE
YMR124W_S393	YMR124W	YMR124W	S393	S	393	DY	DY.73_5	15.4003527942993	FALSE
YMR124W_S393	YMR124W	YMR124W	S393	S	393	NR	NR.85_5	16.4834084778522	FALSE
YMR124W_S393	YMR124W	YMR124W	S393	S	393	HS48	HS48.106_5	14.1463323479084	FALSE
YMR124W_S393	YMR124W	YMR124W	S393	S	393	H2O1	H2O1.10_6	15.2594217646101	FALSE
YMR124W_S393	YMR124W	YMR124W	S393	S	393	CP	CP.47_5	11.0299007062459	TRUE
YMR124W_S393	YMR124W	YMR124W	S393	S	393	LP	LP.58_5	16.8268787126145	FALSE
YMR124W_S393	YMR124W	YMR124W	S393	S	393	AY	AY.70_5	13.9787271960546	FALSE
YMR124W_S393	YMR124W	YMR124W	S393	S	393	SH	SH.82_5	10.2810425707304	TRUE
YMR124W_S393	YMR124W	YMR124W	S393	S	393	CZ	CZ.93_5	16.9503612875526	FALSE
YMR124W_S393	YMR124W	YMR124W	S393	S	393	H21	H21.7_6	3.2575420823773	TRUE
YMR124W_S393	YMR124W	YMR124W	S393	S	393	LG	LG.35_5	9.89282223040656	TRUE
YMR124W_S393	YMR124W	YMR124W	S393	S	393	NY	NY.46_5	13.2977043445341	FALSE
YMR124W_S393	YMR124W	YMR124W	S393	S	393	NO2	NO2.57_5	12.9436037581728	FALSE
YMR124W_S393	YMR124W	YMR124W	S393	S	393	SZ	SZ.81_5	14.1780086962764	FALSE
YMR124W_S393	YMR124W	YMR124W	S393	S	393	I8	I8.103_5	13.2706665408066	FALSE
YMR124W_S393	YMR124W	YMR124W	S393	S	393	PQ	PQ.51_5	14.0026532684859	FALSE
YMR124W_S393	YMR124W	YMR124W	S393	S	393	SP	SP.62_5	11.9293014085725	FALSE
YMR124W_S393	YMR124W	YMR124W	S393	S	393	FP	FP.74_5	14.4773840989155	FALSE
YMR124W_S393	YMR124W	YMR124W	S393	S	393	BZ	BZ.86_5	16.0888272366032	FALSE
YMR124W_S393	YMR124W	YMR124W	S393	S	393	UT	UT.108_5	16.3951817598275	FALSE
YMR124W_S393	YMR124W	YMR124W	S393	S	393	MS	MS.11_6	15.1477232007036	FALSE
YMR124W_S393	YMR124W	YMR124W	S393	S	393	NN	NN.40_5	14.4206498469803	FALSE
YMR124W_S393	YMR124W	YMR124W	S393	S	393	AB	AB.52_5	6.63536625272971	TRUE
YMR124W_S393	YMR124W	YMR124W	S393	S	393	DC	DC.63_5	15.843805658493	FALSE
YMR124W_S393	YMR124W	YMR124W	S393	S	393	CY	CY.75_5	16.0617409597509	FALSE
YMR124W_S393	YMR124W	YMR124W	S393	S	393	VC	VC.87_5	16.5526099031239	FALSE
YMR124W_S393	YMR124W	YMR124W	S393	S	393	MD	MD.98_5	15.0391804520776	FALSE
YMR124W_S393	YMR124W	YMR124W	S393	S	393	UT	UT.109_5	15.6803872989671	FALSE
YMR124W_S393	YMR124W	YMR124W	S393	S	393	MT	MT.12_6	15.6211042441415	FALSE
YMR124W_S393	YMR124W	YMR124W	S393	S	393	CG	CG.42_5	13.7230987859464	FALSE
YMR124W_S393	YMR124W	YMR124W	S393	S	393	ST	ST.54_5	7.97825704352501	TRUE
YMR124W_S393	YMR124W	YMR124W	S393	S	393	C7	C7.65_5	13.8154432071838	FALSE
YMR124W_S393	YMR124W	YMR124W	S393	S	393	VY	VY.77_5	6.19914806138009	TRUE
YMR124W_S393	YMR124W	YMR124W	S393	S	393	AN	AN.89_5	16.0393193711425	FALSE
YMR124W_S393	YMR124W	YMR124W	S393	S	393	KC	KC.2_6	13.6839518591484	FALSE
YMR124W_S393	YMR124W	YMR124W	S393	S	393	BU	BU.14_6	15.577983743749	FALSE
YMR124W_S393	YMR124W	YMR124W	S393	S	393	CF	CF.22_6	12.7857010218588	FALSE
YMR124W_S393	YMR124W	YMR124W	S393	S	393	NG	NG.34_6	9.68906557215992	TRUE
YMR124W_S393	YMR124W	YMR124W	S393	S	393	NY	NY.46_6	11.1613129378028	TRUE
YMR124W_S393	YMR124W	YMR124W	S393	S	393	NO2	NO2.57_6	11.8185876508299	TRUE
YMR124W_S393	YMR124W	YMR124W	S393	S	393	DG	DG.80_6	17.6010408273932	FALSE
YMR124W_S393	YMR124W	YMR124W	S393	S	393	FA	FA.90_6	11.6943360581858	TRUE
YMR124W_S393	YMR124W	YMR124W	S393	S	393	I7	I7.102_6	15.2849559767332	FALSE
YMR124W_S393	YMR124W	YMR124W	S393	S	393	YP	YP.27_6	14.5217667146205	FALSE
YMR124W_S393	YMR124W	YMR124W	S393	S	393	SP	SP.62_6	15.0601737102664	FALSE
YMR124W_S393	YMR124W	YMR124W	S393	S	393	FP	FP.74_6	16.2446334418539	FALSE
YMR124W_S393	YMR124W	YMR124W	S393	S	393	NR	NR.85_6	16.1583349209444	FALSE
YMR124W_S393	YMR124W	YMR124W	S393	S	393	EB	EB.95_6	12.051842277795	TRUE
YMR124W_S393	YMR124W	YMR124W	S393	S	393	UT	UT.108_6	10.7548234726737	FALSE
YMR124W_S393	YMR124W	YMR124W	S393	S	393	HS42	HS42.28_6	10.9568674031704	TRUE
YMR124W_S393	YMR124W	YMR124W	S393	S	393	NN	NN.40_6	11.53023894665	TRUE
YMR124W_S393	YMR124W	YMR124W	S393	S	393	PQ	PQ.51_6	12.4735212205394	TRUE
YMR124W_S393	YMR124W	YMR124W	S393	S	393	DC	DC.63_6	12.4919694490755	TRUE
YMR124W_S393	YMR124W	YMR124W	S393	S	393	CY	CY.75_6	11.9700502296162	FALSE
YMR124W_S393	YMR124W	YMR124W	S393	S	393	RP	RP.26_6	15.84047357566	FALSE
YMR124W_S393	YMR124W	YMR124W	S393	S	393	EA	EA.38_6	11.3736829259522	TRUE
YMR124W_S393	YMR124W	YMR124W	S393	S	393	TA	TA.50_6	15.1840296612258	FALSE
YMR124W_S393	YMR124W	YMR124W	S393	S	393	DY	DY.73_6	16.2204002773446	FALSE
YMR124W_S393	YMR124W	YMR124W	S393	S	393	AZ	AZ.84_6	17.1374570984477	FALSE
YMR124W_S393	YMR124W	YMR124W	S393	S	393	ZC	ZC.94_6	15.8862509710116	FALSE
YMR124W_S393	YMR124W	YMR124W	S393	S	393	HU	HU.23_6	16.0275470496563	FALSE
YMR124W_S393	YMR124W	YMR124W	S393	S	393	LG	LG.35_6	17.163094123475	FALSE
YMR124W_S393	YMR124W	YMR124W	S393	S	393	CP	CP.47_6	11.7759543907264	TRUE
YMR124W_S393	YMR124W	YMR124W	S393	S	393	LP	LP.58_6	15.6249443903559	FALSE
YMR124W_S393	YMR124W	YMR124W	S393	S	393	AY	AY.70_6	16.2953636322933	FALSE
YMR124W_S393	YMR124W	YMR124W	S393	S	393	FY	FY.91_6	14.8886657430928	FALSE
YMR124W_S393	YMR124W	YMR124W	S393	S	393	I8	I8.103_6	5.37060625458224	TRUE
YMR124W_S393	YMR124W	YMR124W	S393	S	393	TU	TU.16_6	15.2611698980915	FALSE
YMR124W_S393	YMR124W	YMR124W	S393	S	393	AF	AF.29_6	12.8548283385902	FALSE
YMR124W_S393	YMR124W	YMR124W	S393	S	393	CN	CN.41_6	10.9846482438098	FALSE
YMR124W_S393	YMR124W	YMR124W	S393	S	393	AB	AB.52_6	11.5498498511229	TRUE
YMR124W_S393	YMR124W	YMR124W	S393	S	393	C8	C8.64_6	9.23531168566353	TRUE
YMR124W_S393	YMR124W	YMR124W	S393	S	393	BZ	BZ.86_6	16.4025475682221	FALSE
YMR124W_S393	YMR124W	YMR124W	S393	S	393	DI	DI.97_6	10.5016357525079	TRUE
YMR124W_S393	YMR124W	YMR124W	S393	S	393	MN	MN.19_6	14.9392742597829	FALSE
YMR124W_S393	YMR124W	YMR124W	S393	S	393	UTF	UTF.32_6	15.93542002687	FALSE
YMR124W_S393	YMR124W	YMR124W	S393	S	393	GL	GL.43_6	15.5790506008476	FALSE
YMR124W_S393	YMR124W	YMR124W	S393	S	393	ST	ST.54_6	15.720900819953	FALSE
YMR124W_S393	YMR124W	YMR124W	S393	S	393	C5	C5.66_6	11.1473278305574	TRUE
YMR124W_S393	YMR124W	YMR124W	S393	S	393	BY	BY.78_6	15.2566968099594	FALSE
YMR124W_S393	YMR124W	YMR124W	S393	S	393	WT	WT.88_6	14.2041047817598	FALSE
YMR124W_S393	YMR124W	YMR124W	S393	S	393	KA	KA.99_6	10.2093401919463	TRUE
YMR124W_S393	YMR124W	YMR124W	S393	S	393	CW	CW.37_6	11.1886564876864	FALSE
YMR124W_S393	YMR124W	YMR124W	S393	S	393	RN	RN.49_6	15.9228868441049	FALSE
YMR124W_S393	YMR124W	YMR124W	S393	S	393	CS23	CS23.60_6	14.5042554466709	FALSE
YMR124W_S393	YMR124W	YMR124W	S393	S	393	CM	CM.72_6	16.1645252347856	FALSE
YMR124W_S393	YMR124W	YMR124W	S393	S	393	SA	SA.83_6	14.5531255554837	FALSE
YMR124W_S393	YMR124W	YMR124W	S393	S	393	CS18	CS18.30_6	13.9724457053146	FALSE
YMR124W_S393	YMR124W	YMR124W	S393	S	393	CG	CG.42_6	9.00826652364721	TRUE
YMR124W_S393	YMR124W	YMR124W	S393	S	393	MY	MY.53_6	11.9603243834054	FALSE
YMR124W_S393	YMR124W	YMR124W	S393	S	393	C7	C7.65_6	14.4695674225149	FALSE
YMR124W_S393	YMR124W	YMR124W	S393	S	393	VY	VY.77_6	17.1456258504013	FALSE
YMR124W_S393	YMR124W	YMR124W	S393	S	393	VC	VC.87_6	14.2215031975647	FALSE
YMR124W_S393	YMR124W	YMR124W	S393	S	393	MD	MD.98_6	14.021177937698	FALSE
YMR124W_S393	YMR124W	YMR124W	S393	S	393	ZN	ZN.20_6	15.7683575182944	FALSE
YMR124W_S393	YMR124W	YMR124W	S393	S	393	RF	RF.44_6	6.72723854484953	TRUE
YMR124W_S393	YMR124W	YMR124W	S393	S	393	FZ	FZ.55_6	12.2922975847074	FALSE
YMR124W_S393	YMR124W	YMR124W	S393	S	393	C3	C3.67_6	15.2752697990607	FALSE
YMR124W_S393	YMR124W	YMR124W	S393	S	393	AN	AN.89_6	15.3310223276561	FALSE
YMR124W_S393	YMR124W	YMR124W	S393	S	393	I3	I3.100_6	16.3724433589989	FALSE
YMR124W_S393	YMR124W	YMR124W	S393	S	393	CO	CO.21_6	15.1446125259104	FALSE
YMR124W_S393	YMR124W	YMR124W	S393	S	393	PBS	PBS.33_6	11.8322586422493	FALSE
YMR124W_S393	YMR124W	YMR124W	S393	S	393	DM	DM.45_6	15.0706296253453	FALSE
YMR124W_S393	YMR124W	YMR124W	S393	S	393	HS37	HS37.56_6	15.2200978145274	FALSE
YMR124W_S393	YMR124W	YMR124W	S393	S	393	OY	OY.68_6	15.7605271811924	FALSE
YMR124W_S393	YMR124W	YMR124W	S393	S	393	HU2	HU2.79_6	15.7094689310074	FALSE
YMR124W_S393	YMR124W	YMR124W	S393	S	393	UT	UT.31_6	15.9169438234199	FALSE
YMR124W_S393	YMR124W	YMR124W	S393	S	393	I5	I5.101_6	11.198187766222	FALSE
YMR124W_S393	YMR124W	YMR124W	S393	S	393	AA	AA.24_6	9.6280592255113	TRUE
YMR124W_S393	YMR124W	YMR124W	S393	S	393	DP	DP.36_6	16.483798604752	FALSE
YMR124W_S393	YMR124W	YMR124W	S393	S	393	NO	NO.59_6	15.9090425313816	FALSE
YMR124W_S393	YMR124W	YMR124W	S393	S	393	LA	LA.71_6	14.9366015612299	FALSE
YMR124W_S393	YMR124W	YMR124W	S393	S	393	SH	SH.82_6	9.31554042221656	TRUE
YMR124W_S393	YMR124W	YMR124W	S393	S	393	CV	CV.92_6	16.0027940307308	FALSE
YMR124W_S393	YMR124W	YMR124W	S393	S	393	YC	YC.104_6	12.6654749178849	FALSE
YMR124W_S393	YMR124W	YMR124W	S393	S	393	DG	DG.80_3	14.9022347910591	FALSE
YMR124W_S393	YMR124W	YMR124W	S393	S	393	FY	FY.91_3	14.8746551172457	FALSE
YMR124W_S393	YMR124W	YMR124W	S393	S	393	I8	I8.103_3	13.8244834539363	FALSE
YMR124W_S393	YMR124W	YMR124W	S393	S	393	H21	H21.7_4	11.851062902862	FALSE
YMR124W_S393	YMR124W	YMR124W	S393	S	393	BM	BM.18_4	14.0731085983738	FALSE
YMR124W_S393	YMR124W	YMR124W	S393	S	393	CS18	CS18.30_4	13.7191444871771	FALSE
YMR124W_S393	YMR124W	YMR124W	S393	S	393	GL	GL.43_4	14.9341597081974	FALSE
YMR124W_S393	YMR124W	YMR124W	S393	S	393	CM	CM.72_3	14.2095264907088	FALSE
YMR124W_S393	YMR124W	YMR124W	S393	S	393	SA	SA.83_3	13.8529746301036	FALSE
YMR124W_S393	YMR124W	YMR124W	S393	S	393	ZC	ZC.94_3	14.0577776876206	FALSE
YMR124W_S393	YMR124W	YMR124W	S393	S	393	HS48	HS48.106_3	15.2911602647038	FALSE
YMR124W_S393	YMR124W	YMR124W	S393	S	393	CO	CO.21_4	14.507442496588	FALSE
YMR124W_S393	YMR124W	YMR124W	S393	S	393	NG	NG.34_4	3.89096725794581	TRUE
YMR124W_S393	YMR124W	YMR124W	S393	S	393	NY	NY.46_4	13.4873525233769	FALSE
YMR124W_S393	YMR124W	YMR124W	S393	S	393	DY	DY.73_3	12.5427255213613	FALSE
YMR124W_S393	YMR124W	YMR124W	S393	S	393	AZ	AZ.84_3	14.7187460217521	FALSE
YMR124W_S393	YMR124W	YMR124W	S393	S	393	EB	EB.95_3	14.1416608097311	FALSE
YMR124W_S393	YMR124W	YMR124W	S393	S	393	UT	UT.108_3	13.9546161193643	FALSE
YMR124W_S393	YMR124W	YMR124W	S393	S	393	H2O1	H2O1.10_4	14.5320850966897	FALSE
YMR124W_S393	YMR124W	YMR124W	S393	S	393	CF	CF.22_4	12.264783449195	FALSE
YMR124W_S393	YMR124W	YMR124W	S393	S	393	LG	LG.35_4	13.5085707632658	FALSE
YMR124W_S393	YMR124W	YMR124W	S393	S	393	CP	CP.47_4	12.1941298119652	FALSE
YMR124W_S393	YMR124W	YMR124W	S393	S	393	C3	C3.67_3	14.5208341769573	FALSE
YMR124W_S393	YMR124W	YMR124W	S393	S	393	BY	BY.78_3	15.6334311819985	FALSE
YMR124W_S393	YMR124W	YMR124W	S393	S	393	UT	UT.31_3	16.0435209408623	FALSE
YMR124W_S393	YMR124W	YMR124W	S393	S	393	I5	I5.101_3	12.5081993265831	FALSE
YMR124W_S393	YMR124W	YMR124W	S393	S	393	SO	SO.5_4	15.8545570942462	FALSE
YMR124W_S393	YMR124W	YMR124W	S393	S	393	FE	FE.15_4	15.967322980445	FALSE
YMR124W_S393	YMR124W	YMR124W	S393	S	393	HS42	HS42.28_4	13.7107198186181	FALSE
YMR124W_S393	YMR124W	YMR124W	S393	S	393	CN	CN.41_4	11.9735151962482	FALSE
YMR124W_S393	YMR124W	YMR124W	S393	S	393	LA	LA.71_3	15.255215532695	FALSE
YMR124W_S393	YMR124W	YMR124W	S393	S	393	SH	SH.82_3	5.79608089522338	TRUE
YMR124W_S393	YMR124W	YMR124W	S393	S	393	CZ	CZ.93_3	15.1934763011519	FALSE
YMR124W_S393	YMR124W	YMR124W	S393	S	393	OA	OA.105_3	11.631404043292	FALSE
YMR124W_S393	YMR124W	YMR124W	S393	S	393	SD	SD.9_4	14.0528954482766	FALSE
YMR124W_S393	YMR124W	YMR124W	S393	S	393	ZN	ZN.20_4	14.1312982964605	FALSE
YMR124W_S393	YMR124W	YMR124W	S393	S	393	PBS	PBS.33_4	6.49671167179506	TRUE
YMR124W_S393	YMR124W	YMR124W	S393	S	393	DM	DM.45_4	14.6960066603236	FALSE
YMR124W_S393	YMR124W	YMR124W	S393	S	393	DC	DC.63_3	14.3287392184047	FALSE
YMR124W_S393	YMR124W	YMR124W	S393	S	393	FP	FP.74_3	14.4035598004968	FALSE
YMR124W_S393	YMR124W	YMR124W	S393	S	393	NR	NR.85_3	13.943411232497	FALSE
YMR124W_S393	YMR124W	YMR124W	S393	S	393	UT	UT.109_3	16.5340369246205	FALSE
YMR124W_S393	YMR124W	YMR124W	S393	S	393	MS	MS.11_4	16.5135715828634	FALSE
YMR124W_S393	YMR124W	YMR124W	S393	S	393	HU	HU.23_4	14.824292000791	FALSE
YMR124W_S393	YMR124W	YMR124W	S393	S	393	DP	DP.36_4	14.4585611011435	FALSE
YMR124W_S393	YMR124W	YMR124W	S393	S	393	CI	CI.76_3	15.145101978048	FALSE
YMR124W_S393	YMR124W	YMR124W	S393	S	393	WT	WT.88_3	15.7566240219597	FALSE
YMR124W_S393	YMR124W	YMR124W	S393	S	393	KA	KA.99_3	12.7153017508269	FALSE
YMR124W_S393	YMR124W	YMR124W	S393	S	393	UT	UT.3_4	16.5045820033998	FALSE
YMR124W_S393	YMR124W	YMR124W	S393	S	393	RP	RP.26_4	15.0760239815879	FALSE
YMR124W_S393	YMR124W	YMR124W	S393	S	393	C8	C8.64_3	14.6757400509773	FALSE
YMR124W_S393	YMR124W	YMR124W	S393	S	393	BZ	BZ.86_3	14.6114565619912	FALSE
YMR124W_S393	YMR124W	YMR124W	S393	S	393	DI	DI.97_3	13.8606662669337	FALSE
YMR124W_S393	YMR124W	YMR124W	S393	S	393	NC	NC.1_4	13.8427724374176	FALSE
YMR124W_S393	YMR124W	YMR124W	S393	S	393	MT	MT.12_4	14.4897095419033	FALSE
YMR124W_S393	YMR124W	YMR124W	S393	S	393	AA	AA.24_4	12.2909411883291	FALSE
YMR124W_S393	YMR124W	YMR124W	S393	S	393	CW	CW.37_4	15.9319765051829	FALSE
YMR124W_S393	YMR124W	YMR124W	S393	S	393	C7	C7.65_3	14.1160699166499	FALSE
YMR124W_S393	YMR124W	YMR124W	S393	S	393	CY	CY.75_3	13.7808217160237	FALSE
YMR124W_S393	YMR124W	YMR124W	S393	S	393	VC	VC.87_3	13.5557870026349	FALSE
YMR124W_S393	YMR124W	YMR124W	S393	S	393	MD	MD.98_3	12.4570443574455	FALSE
YMR124W_S393	YMR124W	YMR124W	S393	S	393	KC	KC.2_4	14.3429926638033	FALSE
YMR124W_S393	YMR124W	YMR124W	S393	S	393	P8	P8.13_4	15.0793565158538	FALSE
YMR124W_S393	YMR124W	YMR124W	S393	S	393	CX	CX.25_4	13.7525116426876	FALSE
YMR124W_S393	YMR124W	YMR124W	S393	S	393	EA	EA.38_4	13.4825761126155	FALSE
YMR124W_S393	YMR124W	YMR124W	S393	S	393	OY	OY.68_3	14.3846602632574	FALSE
YMR124W_S393	YMR124W	YMR124W	S393	S	393	HU2	HU2.79_3	14.1932569612991	FALSE
YMR124W_S393	YMR124W	YMR124W	S393	S	393	FA	FA.90_3	15.8179391229175	FALSE
YMR124W_S393	YMR124W	YMR124W	S393	S	393	I7	I7.102_3	14.8774948097991	FALSE
YMR124W_S393	YMR124W	YMR124W	S393	S	393	DT	DT.6_4	14.6680438271094	FALSE
YMR124W_S393	YMR124W	YMR124W	S393	S	393	TU	TU.16_4	14.5978232819392	FALSE
YMR124W_S393	YMR124W	YMR124W	S393	S	393	AF	AF.29_4	13.1965805148273	FALSE
YMR124W_S393	YMR124W	YMR124W	S393	S	393	CG	CG.42_4	12.3338167815018	FALSE
YMR124W_S393	YMR124W	YMR124W	S393	S	393	AY	AY.70_3	15.1483250355849	FALSE
YMR124W_S393	YMR124W	YMR124W	S393	S	393	SZ	SZ.81_3	11.4190372949062	FALSE
YMR124W_S393	YMR124W	YMR124W	S393	S	393	CV	CV.92_3	14.5183606068207	FALSE
YMR124W_S393	YMR124W	YMR124W	S393	S	393	YC	YC.104_3	14.3255910820337	FALSE
YMR124W_S393	YMR124W	YMR124W	S393	S	393	ET	ET.8_4	14.0956482702798	FALSE
YMR124W_S393	YMR124W	YMR124W	S393	S	393	MN	MN.19_4	13.5828585942477	FALSE
YMR124W_S393	YMR124W	YMR124W	S393	S	393	UTF	UTF.32_4	12.8473320077297	FALSE
YMR124W_S393	YMR124W	YMR124W	S393	S	393	RF	RF.44_4	14.0556167875241	FALSE
YMR124W_S393	YMR124W	YMR124W	S393	S	393	UT	UT.3_1	13.794150817569	FALSE
YMR124W_S393	YMR124W	YMR124W	S393	S	393	FE	FE.15_1	14.1058513234154	FALSE
YMR124W_S393	YMR124W	YMR124W	S393	S	393	YP	YP.27_1	13.2844789205438	FALSE
YMR124W_S393	YMR124W	YMR124W	S393	S	393	PQ	PQ.51_1	14.6328749837773	FALSE
YMR124W_S393	YMR124W	YMR124W	S393	S	393	DC	DC.63_1	10.6362062105158	FALSE
YMR124W_S393	YMR124W	YMR124W	S393	S	393	FP	FP.74_1	12.1773476750805	FALSE
YMR124W_S393	YMR124W	YMR124W	S393	S	393	BZ	BZ.86_1	14.1069360897201	FALSE
YMR124W_S393	YMR124W	YMR124W	S393	S	393	SD	SD.9_1	12.5920134206535	FALSE
YMR124W_S393	YMR124W	YMR124W	S393	S	393	CO	CO.21_1	13.4782264349576	FALSE
YMR124W_S393	YMR124W	YMR124W	S393	S	393	NG	NG.34_1	14.6906338690491	FALSE
YMR124W_S393	YMR124W	YMR124W	S393	S	393	DM	DM.45_1	14.0430584536153	FALSE
YMR124W_S393	YMR124W	YMR124W	S393	S	393	NO2	NO2.57_1	12.9426708914095	FALSE
YMR124W_S393	YMR124W	YMR124W	S393	S	393	OY	OY.68_1	13.9746616141361	FALSE
YMR124W_S393	YMR124W	YMR124W	S393	S	393	DG	DG.80_1	13.0463633419249	FALSE
YMR124W_S393	YMR124W	YMR124W	S393	S	393	FY	FY.91_1	13.8830244216018	FALSE
YMR124W_S393	YMR124W	YMR124W	S393	S	393	DT	DT.6_1	14.3470647276639	FALSE
YMR124W_S393	YMR124W	YMR124W	S393	S	393	BM	BM.18_1	13.4981088516186	FALSE
YMR124W_S393	YMR124W	YMR124W	S393	S	393	CS18	CS18.30_1	13.5215398194473	FALSE
YMR124W_S393	YMR124W	YMR124W	S393	S	393	CG	CG.42_1	13.8407501272168	FALSE
YMR124W_S393	YMR124W	YMR124W	S393	S	393	ST	ST.54_1	13.9626920838582	FALSE
YMR124W_S393	YMR124W	YMR124W	S393	S	393	VY	VY.77_1	14.8757164859334	FALSE
YMR124W_S393	YMR124W	YMR124W	S393	S	393	AN	AN.89_1	13.9872493649422	FALSE
YMR124W_S393	YMR124W	YMR124W	S393	S	393	MT	MT.12_1	14.198024838690401	FALSE
YMR124W_S393	YMR124W	YMR124W	S393	S	393	AA	AA.24_1	10.6274997330752	FALSE
YMR124W_S393	YMR124W	YMR124W	S393	S	393	CW	CW.37_1	15.1587450284154	FALSE
YMR124W_S393	YMR124W	YMR124W	S393	S	393	EC	EC.48_1	11.7738476530867	FALSE
YMR124W_S393	YMR124W	YMR124W	S393	S	393	CS23	CS23.60_1	14.0355163055601	FALSE
YMR124W_S393	YMR124W	YMR124W	S393	S	393	LA	LA.71_1	12.7501567269661	FALSE
YMR124W_S393	YMR124W	YMR124W	S393	S	393	SA	SA.83_1	14.3352644475101	FALSE
YMR124W_S393	YMR124W	YMR124W	S393	S	393	CZ	CZ.93_1	13.1574187165759	FALSE
YMR124W_S393	YMR124W	YMR124W	S393	S	393	NC	NC.1_1	10.8953655464916	FALSE
YMR124W_S393	YMR124W	YMR124W	S393	S	393	P8	P8.13_1	16.3715238158201	FALSE
YMR124W_S393	YMR124W	YMR124W	S393	S	393	CX	CX.25_1	15.299773127162	FALSE
YMR124W_S393	YMR124W	YMR124W	S393	S	393	RN	RN.49_1	14.5973885647643	FALSE
YMR124W_S393	YMR124W	YMR124W	S393	S	393	AF2	AF2.61_1	12.5825400461794	FALSE
YMR124W_S393	YMR124W	YMR124W	S393	S	393	CM	CM.72_1	15.0110254725843	FALSE
YMR124W_S393	YMR124W	YMR124W	S393	S	393	AZ	AZ.84_1	14.5597474097071	FALSE
YMR124W_S393	YMR124W	YMR124W	S393	S	393	SO	SO.5_1	14.9177691809823	FALSE
YMR124W_S393	YMR124W	YMR124W	S393	S	393	AF	AF.29_1	14.5586244250057	FALSE
YMR124W_S393	YMR124W	YMR124W	S393	S	393	CN	CN.41_1	12.9852110980259	FALSE
YMR124W_S393	YMR124W	YMR124W	S393	S	393	MY	MY.53_1	12.2649999440068	FALSE
YMR124W_S393	YMR124W	YMR124W	S393	S	393	C7	C7.65_1	14.8062881950771	FALSE
YMR124W_S393	YMR124W	YMR124W	S393	S	393	CI	CI.76_1	14.1008834188866	FALSE
YMR124W_S393	YMR124W	YMR124W	S393	S	393	WT	WT.88_1	15.0296276887061	FALSE
YMR124W_S393	YMR124W	YMR124W	S393	S	393	H2O1	H2O1.10_1	13.9692489709757	FALSE
YMR124W_S393	YMR124W	YMR124W	S393	S	393	CF	CF.22_1	14.7446967923514	FALSE
YMR124W_S393	YMR124W	YMR124W	S393	S	393	LG	LG.35_1	15.4822765683732	FALSE
YMR124W_S393	YMR124W	YMR124W	S393	S	393	NY	NY.46_1	14.2186868788146	FALSE
YMR124W_S393	YMR124W	YMR124W	S393	S	393	LP	LP.58_1	13.8015082356471	FALSE
YMR124W_S393	YMR124W	YMR124W	S393	S	393	SZ	SZ.81_1	11.8103601288126	FALSE
YMR124W_S393	YMR124W	YMR124W	S393	S	393	MS	MS.11_1	14.669848805876	FALSE
YMR124W_S393	YMR124W	YMR124W	S393	S	393	HU	HU.23_1	14.0400863310069	FALSE
YMR124W_S393	YMR124W	YMR124W	S393	S	393	DP	DP.36_1	14.5119448723152	FALSE
YMR124W_S393	YMR124W	YMR124W	S393	S	393	CP	CP.47_1	15.0640746345055	FALSE
YMR124W_S393	YMR124W	YMR124W	S393	S	393	NO	NO.59_1	15.3877532460978	FALSE
YMR124W_S393	YMR124W	YMR124W	S393	S	393	AY	AY.70_1	14.5056418847856	FALSE
YMR124W_S393	YMR124W	YMR124W	S393	S	393	SH	SH.82_1	7.2371255347333	FALSE
YMR124W_S393	YMR124W	YMR124W	S393	S	393	CV	CV.92_1	14.8635880415605	FALSE
YMR124W_S393	YMR124W	YMR124W	S393	S	393	KC	KC.2_1	14.8767863873703	FALSE
YMR124W_S393	YMR124W	YMR124W	S393	S	393	BU	BU.14_1	14.9039191811074	FALSE
YMR124W_S393	YMR124W	YMR124W	S393	S	393	RP	RP.26_1	14.2345427645962	FALSE
YMR124W_S393	YMR124W	YMR124W	S393	S	393	EA	EA.38_1	14.5108654295586	FALSE
YMR124W_S393	YMR124W	YMR124W	S393	S	393	TA	TA.50_1	14.1479972027515	FALSE
YMR124W_S393	YMR124W	YMR124W	S393	S	393	SP	SP.62_1	12.0024983183442	FALSE
YMR124W_S393	YMR124W	YMR124W	S393	S	393	DY	DY.73_1	12.8794476826796	FALSE
YMR124W_S393	YMR124W	YMR124W	S393	S	393	NR	NR.85_1	14.0269577619887	FALSE
YMR124W_S393	YMR124W	YMR124W	S393	S	393	CA	CA.4_1	13.6824768994709	FALSE
YMR124W_S393	YMR124W	YMR124W	S393	S	393	TU	TU.16_1	14.8788060756581	FALSE
YMR124W_S393	YMR124W	YMR124W	S393	S	393	HS42	HS42.28_1	12.4334829601795	FALSE
YMR124W_S393	YMR124W	YMR124W	S393	S	393	NN	NN.40_1	15.5834221208727	FALSE
YMR124W_S393	YMR124W	YMR124W	S393	S	393	AB	AB.52_1	12.8451639125624	FALSE
YMR124W_S393	YMR124W	YMR124W	S393	S	393	C8	C8.64_1	14.645182970466	FALSE
YMR124W_S393	YMR124W	YMR124W	S393	S	393	CY	CY.75_1	15.1551491849317	FALSE
YMR124W_S393	YMR124W	YMR124W	S393	S	393	VC	VC.87_1	14.4824014785657	FALSE
YMR124W_S393	YMR124W	YMR124W	S393	S	393	H21	H21.7_1	4.36389552305765	TRUE
YMR124W_S393	YMR124W	YMR124W	S393	S	393	MN	MN.19_1	14.3644732995983	FALSE
YMR124W_S393	YMR124W	YMR124W	S393	S	393	UTF	UTF.32_1	13.9237952748603	FALSE
YMR124W_S393	YMR124W	YMR124W	S393	S	393	GL	GL.43_1	16.5129640708965	FALSE
YMR124W_S393	YMR124W	YMR124W	S393	S	393	FZ	FZ.55_1	13.7481112504042	FALSE
YMR124W_S393	YMR124W	YMR124W	S393	S	393	C5	C5.66_1	15.1769438918873	FALSE
YMR124W_S393	YMR124W	YMR124W	S393	S	393	BY	BY.78_1	14.4772499940219	FALSE
YMR124W_S393	YMR124W	YMR124W	S393	S	393	UT	UT.31_1	15.2090873832507	FALSE
YMR124W_S393	YMR124W	YMR124W	S393	S	393	ET	ET.8_1	13.894328512575	FALSE
YMR124W_S393	YMR124W	YMR124W	S393	S	393	ZN	ZN.20_1	14.4510687873062	FALSE
YMR124W_S393	YMR124W	YMR124W	S393	S	393	PBS	PBS.33_1	11.373873729156	FALSE
YMR124W_S393	YMR124W	YMR124W	S393	S	393	RF	RF.44_1	16.0107306453681	FALSE
YMR124W_S393	YMR124W	YMR124W	S393	S	393	HS37	HS37.56_1	13.581346068906	FALSE
YMR124W_S393	YMR124W	YMR124W	S393	S	393	C3	C3.67_1	14.2657151785148	FALSE
YMR124W_S393	YMR124W	YMR124W	S393	S	393	HU2	HU2.79_1	15.1147499808388	FALSE
YMR124W_S393	YMR124W	YMR124W	S393	S	393	FA	FA.90_1	14.9497735547661	FALSE
YNL074C_S156	YNL074C	MLF3	S156	S	156	FA	FA.90_2	5.42624974353793	TRUE
YNL074C_S156	YNL074C	MLF3	S156	S	156	I5	I5.101_2	11.8291996038757	TRUE
YNL074C_S156	YNL074C	MLF3	S156	S	156	CA	CA.4_3	12.522251933247	TRUE
YNL074C_S156	YNL074C	MLF3	S156	S	156	BU	BU.14_3	13.4516211208901	TRUE
YNL074C_S156	YNL074C	MLF3	S156	S	156	NN	NN.40_3	12.7098802141595	TRUE
YNL074C_S156	YNL074C	MLF3	S156	S	156	PQ	PQ.51_3	13.0529656149252	TRUE
YNL074C_S156	YNL074C	MLF3	S156	S	156	DG	DG.80_2	11.7301651933676	TRUE
YNL074C_S156	YNL074C	MLF3	S156	S	156	FY	FY.91_2	13.8901308558587	TRUE
YNL074C_S156	YNL074C	MLF3	S156	S	156	I7	I7.102_2	9.79185946714974	TRUE
YNL074C_S156	YNL074C	MLF3	S156	S	156	SO	SO.5_3	9.98592177884782	TRUE
YNL074C_S156	YNL074C	MLF3	S156	S	156	FE	FE.15_3	13.0102920466249	TRUE
YNL074C_S156	YNL074C	MLF3	S156	S	156	HS42	HS42.28_3	15.1277577396437	FALSE
YNL074C_S156	YNL074C	MLF3	S156	S	156	CN	CN.41_3	13.2336953668275	TRUE
YNL074C_S156	YNL074C	MLF3	S156	S	156	AB	AB.52_3	12.6388114652466	TRUE
YNL074C_S156	YNL074C	MLF3	S156	S	156	SZ	SZ.81_2	11.6407388478669	TRUE
YNL074C_S156	YNL074C	MLF3	S156	S	156	DT	DT.6_3	12.1185350189264	TRUE
YNL074C_S156	YNL074C	MLF3	S156	S	156	TU	TU.16_3	14.625441528032	FALSE
YNL074C_S156	YNL074C	MLF3	S156	S	156	AF	AF.29_3	12.5145071008269	TRUE
YNL074C_S156	YNL074C	MLF3	S156	S	156	CG	CG.42_3	11.614310772714	TRUE
YNL074C_S156	YNL074C	MLF3	S156	S	156	CV	CV.92_2	11.854177986133	TRUE
YNL074C_S156	YNL074C	MLF3	S156	S	156	H21	H21.7_3	8.17928382699473	TRUE
YNL074C_S156	YNL074C	MLF3	S156	S	156	CS18	CS18.30_3	12.7068886000176	TRUE
YNL074C_S156	YNL074C	MLF3	S156	S	156	CZ	CZ.93_2	9.98452518298309	TRUE
YNL074C_S156	YNL074C	MLF3	S156	S	156	OA	OA.105_2	10.8679086840515	TRUE
YNL074C_S156	YNL074C	MLF3	S156	S	156	MN	MN.19_3	12.8303622493507	TRUE
YNL074C_S156	YNL074C	MLF3	S156	S	156	UTF	UTF.32_3	11.2719148030946	TRUE
YNL074C_S156	YNL074C	MLF3	S156	S	156	RF	RF.44_3	8.90908758799449	TRUE
YNL074C_S156	YNL074C	MLF3	S156	S	156	AZ	AZ.84_2	8.41217643933791	TRUE
YNL074C_S156	YNL074C	MLF3	S156	S	156	ZC	ZC.94_2	11.7979317284337	TRUE
YNL074C_S156	YNL074C	MLF3	S156	S	156	HS48	HS48.106_2	12.2825142894338	TRUE
YNL074C_S156	YNL074C	MLF3	S156	S	156	ZN	ZN.20_3	10.2393521496686	TRUE
YNL074C_S156	YNL074C	MLF3	S156	S	156	PBS	PBS.33_3	13.0669971452571	TRUE
YNL074C_S156	YNL074C	MLF3	S156	S	156	NR	NR.85_2	12.5292271355015	TRUE
YNL074C_S156	YNL074C	MLF3	S156	S	156	EB	EB.95_2	17.3462429586195	FALSE
YNL074C_S156	YNL074C	MLF3	S156	S	156	SD	SD.9_3	14.0267893022496	FALSE
YNL074C_S156	YNL074C	MLF3	S156	S	156	CO	CO.21_3	14.5568791122266	FALSE
YNL074C_S156	YNL074C	MLF3	S156	S	156	NG	NG.34_3	13.1859907250319	FALSE
YNL074C_S156	YNL074C	MLF3	S156	S	156	DM	DM.45_3	10.7407039554093	TRUE
YNL074C_S156	YNL074C	MLF3	S156	S	156	NO2	NO2.57_3	12.0351271390096	TRUE
YNL074C_S156	YNL074C	MLF3	S156	S	156	BZ	BZ.86_2	8.86163264533176	TRUE
YNL074C_S156	YNL074C	MLF3	S156	S	156	UT	UT.108_2	16.7672256096024	FALSE
YNL074C_S156	YNL074C	MLF3	S156	S	156	H2O1	H2O1.10_3	15.8152859763417	FALSE
YNL074C_S156	YNL074C	MLF3	S156	S	156	CF	CF.22_3	12.2268153902201	FALSE
YNL074C_S156	YNL074C	MLF3	S156	S	156	LG	LG.35_3	12.7381893003383	TRUE
YNL074C_S156	YNL074C	MLF3	S156	S	156	NY	NY.46_3	16.7941654520333	FALSE
YNL074C_S156	YNL074C	MLF3	S156	S	156	LP	LP.58_3	12.4191848392531	FALSE
YNL074C_S156	YNL074C	MLF3	S156	S	156	VC	VC.87_2	11.1509028730471	TRUE
YNL074C_S156	YNL074C	MLF3	S156	S	156	DI	DI.97_2	13.0818201941278	TRUE
YNL074C_S156	YNL074C	MLF3	S156	S	156	UT	UT.109_2	15.9287455325682	FALSE
YNL074C_S156	YNL074C	MLF3	S156	S	156	MS	MS.11_3	8.86920370670065	TRUE
YNL074C_S156	YNL074C	MLF3	S156	S	156	DP	DP.36_3	11.1695429917175	TRUE
YNL074C_S156	YNL074C	MLF3	S156	S	156	CP	CP.47_3	12.4948467055263	TRUE
YNL074C_S156	YNL074C	MLF3	S156	S	156	NO	NO.59_3	11.2862419720651	TRUE
YNL074C_S156	YNL074C	MLF3	S156	S	156	WT	WT.88_2	12.9696687181847	TRUE
YNL074C_S156	YNL074C	MLF3	S156	S	156	MD	MD.98_2	16.8326558399427	FALSE
YNL074C_S156	YNL074C	MLF3	S156	S	156	NC	NC.1_3	13.1345684944812	TRUE
YNL074C_S156	YNL074C	MLF3	S156	S	156	MT	MT.12_3	16.0473857455526	FALSE
YNL074C_S156	YNL074C	MLF3	S156	S	156	AA	AA.24_3	16.1296555324348	FALSE
YNL074C_S156	YNL074C	MLF3	S156	S	156	CW	CW.37_3	7.66130902271961	TRUE
YNL074C_S156	YNL074C	MLF3	S156	S	156	EC	EC.48_3	10.3996290663659	TRUE
YNL074C_S156	YNL074C	MLF3	S156	S	156	CS23	CS23.60_3	10.649418595074	TRUE
YNL074C_S156	YNL074C	MLF3	S156	S	156	AN	AN.89_2	13.88078568859	TRUE
YNL074C_S156	YNL074C	MLF3	S156	S	156	KA	KA.99_2	12.5021290918713	TRUE
YNL074C_S156	YNL074C	MLF3	S156	S	156	KC	KC.2_3	13.3665038303408	TRUE
YNL074C_S156	YNL074C	MLF3	S156	S	156	P8	P8.13_3	8.68473963171772	TRUE
YNL074C_S156	YNL074C	MLF3	S156	S	156	CX	CX.25_3	13.2786420150014	TRUE
YNL074C_S156	YNL074C	MLF3	S156	S	156	EA	EA.38_3	12.7914788707522	TRUE
YNL074C_S156	YNL074C	MLF3	S156	S	156	RN	RN.49_3	11.7399203947712	TRUE
YNL074C_S156	YNL074C	MLF3	S156	S	156	AF2	AF2.61_3	13.3076510112238	TRUE
YNL074C_S156	YNL074C	MLF3	S156	S	156	UT	UT.31_2	17.3382166862519	FALSE
YNL074C_S156	YNL074C	MLF3	S156	S	156	I3	I3.100_2	10.6987890708703	TRUE
YNL074C_S156	YNL074C	MLF3	S156	S	156	UT	UT.3_3	12.6166779806769	TRUE
YNL074C_S156	YNL074C	MLF3	S156	S	156	RP	RP.26_3	13.4995987868237	FALSE
YNL074C_S156	YNL074C	MLF3	S156	S	156	TA	TA.50_3	10.6928321591164	TRUE
YNL074C_S156	YNL074C	MLF3	S156	S	156	SP	SP.62_3	13.0653726125089	FALSE
YNL074C_S156	YNL074C	MLF3	S156	S	156	YC	YC.104_2	12.3646467200122	TRUE
YNL074C_S156	YNL074C	MLF3	S156	S	156	BM	BM.18_3	13.5574790871106	TRUE
YNL074C_S156	YNL074C	MLF3	S156	S	156	ST	ST.54_3	12.8034540942678	TRUE
YNL074C_S156	YNL074C	MLF3	S156	S	156	OA	OA.105_1	8.37591352431807	TRUE
YNL074C_S156	YNL074C	MLF3	S156	S	156	ET	ET.8_2	9.52831698073857	TRUE
YNL074C_S156	YNL074C	MLF3	S156	S	156	CO	CO.21_2	12.4915493981935	TRUE
YNL074C_S156	YNL074C	MLF3	S156	S	156	PBS	PBS.33_2	12.4337105313908	TRUE
YNL074C_S156	YNL074C	MLF3	S156	S	156	DM	DM.45_2	10.8342575276094	TRUE
YNL074C_S156	YNL074C	MLF3	S156	S	156	HS37	HS37.56_2	12.7258730196727	TRUE
YNL074C_S156	YNL074C	MLF3	S156	S	156	C3	C3.67_2	10.954123311357	TRUE
YNL074C_S156	YNL074C	MLF3	S156	S	156	MS	MS.11_2	11.4785949171396	TRUE
YNL074C_S156	YNL074C	MLF3	S156	S	156	AA	AA.24_2	11.9494762471586	TRUE
YNL074C_S156	YNL074C	MLF3	S156	S	156	DP	DP.36_2	7.8252288163196	TRUE
YNL074C_S156	YNL074C	MLF3	S156	S	156	CP	CP.47_2	15.8001849805886	FALSE
YNL074C_S156	YNL074C	MLF3	S156	S	156	NO	NO.59_2	11.6110360257439	TRUE
YNL074C_S156	YNL074C	MLF3	S156	S	156	AY	AY.70_2	10.8378767253657	TRUE
YNL074C_S156	YNL074C	MLF3	S156	S	156	UT	UT.3_2	12.1398577486869	TRUE
YNL074C_S156	YNL074C	MLF3	S156	S	156	FE	FE.15_2	14.9808198084882	FALSE
YNL074C_S156	YNL074C	MLF3	S156	S	156	HS42	HS42.28_2	14.9822102014375	FALSE
YNL074C_S156	YNL074C	MLF3	S156	S	156	NN	NN.40_2	10.9751511414132	TRUE
YNL074C_S156	YNL074C	MLF3	S156	S	156	PQ	PQ.51_2	11.2312194116633	TRUE
YNL074C_S156	YNL074C	MLF3	S156	S	156	FP	FP.74_2	12.5215488593208	FALSE
YNL074C_S156	YNL074C	MLF3	S156	S	156	H21	H21.7_2	9.65000922545781	TRUE
YNL074C_S156	YNL074C	MLF3	S156	S	156	ZN	ZN.20_2	10.5565279997922	TRUE
YNL074C_S156	YNL074C	MLF3	S156	S	156	UTF	UTF.32_2	13.2517203734519	FALSE
YNL074C_S156	YNL074C	MLF3	S156	S	156	RF	RF.44_2	12.7318218884517	TRUE
YNL074C_S156	YNL074C	MLF3	S156	S	156	FZ	FZ.55_2	9.88028582433796	TRUE
YNL074C_S156	YNL074C	MLF3	S156	S	156	BY	BY.78_2	11.2367881387726	TRUE
YNL074C_S156	YNL074C	MLF3	S156	S	156	ZC	ZC.94_1	14.1142808199428	TRUE
YNL074C_S156	YNL074C	MLF3	S156	S	156	HS48	HS48.106_1	11.1321171023069	TRUE
YNL074C_S156	YNL074C	MLF3	S156	S	156	SD	SD.9_2	13.3782781398783	TRUE
YNL074C_S156	YNL074C	MLF3	S156	S	156	CF	CF.22_2	16.1414047642249	FALSE
YNL074C_S156	YNL074C	MLF3	S156	S	156	NG	NG.34_2	7.89890707501988	TRUE
YNL074C_S156	YNL074C	MLF3	S156	S	156	NO2	NO2.57_2	13.7031507514355	TRUE
YNL074C_S156	YNL074C	MLF3	S156	S	156	OY	OY.68_2	16.1328084052492	FALSE
YNL074C_S156	YNL074C	MLF3	S156	S	156	UT	UT.109_1	11.3102143783721	TRUE
YNL074C_S156	YNL074C	MLF3	S156	S	156	MT	MT.12_2	13.0637255176832	TRUE
YNL074C_S156	YNL074C	MLF3	S156	S	156	CX	CX.25_2	13.4189980144005	TRUE
YNL074C_S156	YNL074C	MLF3	S156	S	156	CW	CW.37_2	10.6682584829154	TRUE
YNL074C_S156	YNL074C	MLF3	S156	S	156	EC	EC.48_2	11.3307663140843	TRUE
YNL074C_S156	YNL074C	MLF3	S156	S	156	CS23	CS23.60_2	14.8165783542429	FALSE
YNL074C_S156	YNL074C	MLF3	S156	S	156	LA	LA.71_2	11.4811950464374	TRUE
YNL074C_S156	YNL074C	MLF3	S156	S	156	KC	KC.2_2	9.31438605128775	TRUE
YNL074C_S156	YNL074C	MLF3	S156	S	156	BU	BU.14_2	10.0422143055932	TRUE
YNL074C_S156	YNL074C	MLF3	S156	S	156	YP	YP.27_2	11.4129418751609	TRUE
YNL074C_S156	YNL074C	MLF3	S156	S	156	TA	TA.50_2	12.8095570612327	FALSE
YNL074C_S156	YNL074C	MLF3	S156	S	156	SP	SP.62_2	10.1857350812036	TRUE
YNL074C_S156	YNL074C	MLF3	S156	S	156	DY	DY.73_2	14.4902410729808	TRUE
YNL074C_S156	YNL074C	MLF3	S156	S	156	CA	CA.4_2	13.6666075240928	TRUE
YNL074C_S156	YNL074C	MLF3	S156	S	156	TU	TU.16_2	12.0808969886391	TRUE
YNL074C_S156	YNL074C	MLF3	S156	S	156	AF	AF.29_2	11.3799124368402	TRUE
YNL074C_S156	YNL074C	MLF3	S156	S	156	AB	AB.52_2	13.5862627626721	TRUE
YNL074C_S156	YNL074C	MLF3	S156	S	156	DC	DC.63_2	16.559844247948	FALSE
YNL074C_S156	YNL074C	MLF3	S156	S	156	CY	CY.75_2	14.3536034781143	TRUE
YNL074C_S156	YNL074C	MLF3	S156	S	156	EB	EB.95_1	12.9062123056219	TRUE
YNL074C_S156	YNL074C	MLF3	S156	S	156	UT	UT.3_7	9.23222176826908	TRUE
YNL074C_S156	YNL074C	MLF3	S156	S	156	H2O1	H2O1.10_2	10.6544861053022	TRUE
YNL074C_S156	YNL074C	MLF3	S156	S	156	HU	HU.23_2	14.7341735300576	FALSE
YNL074C_S156	YNL074C	MLF3	S156	S	156	LG	LG.35_2	16.1169014266992	FALSE
YNL074C_S156	YNL074C	MLF3	S156	S	156	LP	LP.58_2	15.4756166811376	FALSE
YNL074C_S156	YNL074C	MLF3	S156	S	156	NC	NC.1_2	14.4803594202647	FALSE
YNL074C_S156	YNL074C	MLF3	S156	S	156	P8	P8.13_2	14.9649817315146	FALSE
YNL074C_S156	YNL074C	MLF3	S156	S	156	RP	RP.26_2	14.7261434573868	FALSE
YNL074C_S156	YNL074C	MLF3	S156	S	156	EA	EA.38_2	12.0807398826177	TRUE
YNL074C_S156	YNL074C	MLF3	S156	S	156	RN	RN.49_2	12.4757802258099	FALSE
YNL074C_S156	YNL074C	MLF3	S156	S	156	AF2	AF2.61_2	12.4823982608181	FALSE
YNL074C_S156	YNL074C	MLF3	S156	S	156	CM	CM.72_2	14.2560507594745	FALSE
YNL074C_S156	YNL074C	MLF3	S156	S	156	SO	SO.5_2	12.8303767305648	FALSE
YNL074C_S156	YNL074C	MLF3	S156	S	156	BM	BM.18_2	13.4783831594107	FALSE
YNL074C_S156	YNL074C	MLF3	S156	S	156	CG	CG.42_2	12.62937174676	FALSE
YNL074C_S156	YNL074C	MLF3	S156	S	156	MY	MY.53_2	11.2171463626127	TRUE
YNL074C_S156	YNL074C	MLF3	S156	S	156	CI	CI.76_2	12.5631113082394	TRUE
YNL074C_S156	YNL074C	MLF3	S156	S	156	DT	DT.6_2	12.7325198577166	FALSE
YNL074C_S156	YNL074C	MLF3	S156	S	156	MN	MN.19_2	12.8209406848823	TRUE
YNL074C_S156	YNL074C	MLF3	S156	S	156	CS18	CS18.30_2	7.61725914099652	TRUE
YNL074C_S156	YNL074C	MLF3	S156	S	156	GL	GL.43_2	10.6144381099984	TRUE
YNL074C_S156	YNL074C	MLF3	S156	S	156	ST	ST.54_2	5.7022336607857	TRUE
YNL074C_S156	YNL074C	MLF3	S156	S	156	VY	VY.77_2	11.0491409870439	TRUE
YNL074C_S156	YNL074C	MLF3	S156	S	156	C7	C7.65_4	8.19657063236419	TRUE
YNL074C_S156	YNL074C	MLF3	S156	S	156	CI	CI.76_4	10.132959882116	TRUE
YNL074C_S156	YNL074C	MLF3	S156	S	156	WT	WT.88_4	13.3235325170245	FALSE
YNL074C_S156	YNL074C	MLF3	S156	S	156	MD	MD.98_4	12.8378015914193	FALSE
YNL074C_S156	YNL074C	MLF3	S156	S	156	KC	KC.2_5	11.3120712744123	TRUE
YNL074C_S156	YNL074C	MLF3	S156	S	156	BU	BU.14_5	10.2249746601465	TRUE
YNL074C_S156	YNL074C	MLF3	S156	S	156	CX	CX.25_5	12.5542579369873	FALSE
YNL074C_S156	YNL074C	MLF3	S156	S	156	NO2	NO2.57_4	14.3039169140957	FALSE
YNL074C_S156	YNL074C	MLF3	S156	S	156	DG	DG.80_4	9.60861584770569	TRUE
YNL074C_S156	YNL074C	MLF3	S156	S	156	FY	FY.91_4	16.4605041334629	FALSE
YNL074C_S156	YNL074C	MLF3	S156	S	156	I7	I7.102_4	16.4509766968112	FALSE
YNL074C_S156	YNL074C	MLF3	S156	S	156	DT	DT.6_5	12.6072362222244	FALSE
YNL074C_S156	YNL074C	MLF3	S156	S	156	MN	MN.19_5	14.0965062790317	FALSE
YNL074C_S156	YNL074C	MLF3	S156	S	156	AF	AF.29_5	12.7700435397431	FALSE
YNL074C_S156	YNL074C	MLF3	S156	S	156	TA	TA.50_4	16.1400493508393	FALSE
YNL074C_S156	YNL074C	MLF3	S156	S	156	DY	DY.73_4	13.6380929650615	FALSE
YNL074C_S156	YNL074C	MLF3	S156	S	156	NR	NR.85_4	11.7128479089507	FALSE
YNL074C_S156	YNL074C	MLF3	S156	S	156	EB	EB.95_4	16.2293256129281	FALSE
YNL074C_S156	YNL074C	MLF3	S156	S	156	UT	UT.108_4	14.4530271306824	FALSE
YNL074C_S156	YNL074C	MLF3	S156	S	156	MS	MS.11_5	15.000669759893	FALSE
YNL074C_S156	YNL074C	MLF3	S156	S	156	HU	HU.23_5	13.6074297107038	FALSE
YNL074C_S156	YNL074C	MLF3	S156	S	156	PQ	PQ.51_4	8.39884150481687	TRUE
YNL074C_S156	YNL074C	MLF3	S156	S	156	DC	DC.63_4	10.1716866548784	FALSE
YNL074C_S156	YNL074C	MLF3	S156	S	156	FP	FP.74_4	10.3725023234973	TRUE
YNL074C_S156	YNL074C	MLF3	S156	S	156	BZ	BZ.86_4	13.3851610051605	FALSE
YNL074C_S156	YNL074C	MLF3	S156	S	156	UT	UT.109_4	15.8462437084706	FALSE
YNL074C_S156	YNL074C	MLF3	S156	S	156	MT	MT.12_5	13.0040909366253	FALSE
YNL074C_S156	YNL074C	MLF3	S156	S	156	EC	EC.48_4	9.75279229916404	TRUE
YNL074C_S156	YNL074C	MLF3	S156	S	156	CS23	CS23.60_4	10.0903597441778	TRUE
YNL074C_S156	YNL074C	MLF3	S156	S	156	LA	LA.71_4	12.9684673310665	FALSE
YNL074C_S156	YNL074C	MLF3	S156	S	156	SA	SA.83_4	10.0095859634787	TRUE
YNL074C_S156	YNL074C	MLF3	S156	S	156	OA	OA.105_4	12.1601681612225	FALSE
YNL074C_S156	YNL074C	MLF3	S156	S	156	SD	SD.9_5	13.2132617137731	FALSE
YNL074C_S156	YNL074C	MLF3	S156	S	156	CO	CO.21_5	11.4994656808658	TRUE
YNL074C_S156	YNL074C	MLF3	S156	S	156	AB	AB.52_4	14.4807742145949	FALSE
YNL074C_S156	YNL074C	MLF3	S156	S	156	C8	C8.64_4	15.5801784935751	FALSE
YNL074C_S156	YNL074C	MLF3	S156	S	156	DI	DI.97_4	9.92814755840506	TRUE
YNL074C_S156	YNL074C	MLF3	S156	S	156	NC	NC.1_5	10.5992216646737	TRUE
YNL074C_S156	YNL074C	MLF3	S156	S	156	P8	P8.13_5	14.077311053855	FALSE
YNL074C_S156	YNL074C	MLF3	S156	S	156	AA	AA.24_5	15.3934102415886	FALSE
YNL074C_S156	YNL074C	MLF3	S156	S	156	HS37	HS37.56_4	6.86022089182394	TRUE
YNL074C_S156	YNL074C	MLF3	S156	S	156	OY	OY.68_4	14.0807267027566	FALSE
YNL074C_S156	YNL074C	MLF3	S156	S	156	HU2	HU2.79_4	13.3216280378561	FALSE
YNL074C_S156	YNL074C	MLF3	S156	S	156	FA	FA.90_4	14.1274591458361	FALSE
YNL074C_S156	YNL074C	MLF3	S156	S	156	I5	I5.101_4	16.6128160382119	FALSE
YNL074C_S156	YNL074C	MLF3	S156	S	156	SO	SO.5_5	10.2768900867609	TRUE
YNL074C_S156	YNL074C	MLF3	S156	S	156	BM	BM.18_5	14.8603493982153	FALSE
YNL074C_S156	YNL074C	MLF3	S156	S	156	HS42	HS42.28_5	8.50391636961399	TRUE
YNL074C_S156	YNL074C	MLF3	S156	S	156	NO	NO.59_4	3.94721559758667	TRUE
YNL074C_S156	YNL074C	MLF3	S156	S	156	AY	AY.70_4	11.6704546883407	TRUE
YNL074C_S156	YNL074C	MLF3	S156	S	156	SH	SH.82_4	17.2684852221118	FALSE
YNL074C_S156	YNL074C	MLF3	S156	S	156	CZ	CZ.93_4	16.8086065396725	FALSE
YNL074C_S156	YNL074C	MLF3	S156	S	156	YC	YC.104_4	11.6004827849411	FALSE
YNL074C_S156	YNL074C	MLF3	S156	S	156	ET	ET.8_5	15.5538490737699	FALSE
YNL074C_S156	YNL074C	MLF3	S156	S	156	ZN	ZN.20_5	10.7581179355398	FALSE
YNL074C_S156	YNL074C	MLF3	S156	S	156	UTF	UTF.32_5	11.9703988747312	FALSE
YNL074C_S156	YNL074C	MLF3	S156	S	156	CM	CM.72_4	9.18311522645529	TRUE
YNL074C_S156	YNL074C	MLF3	S156	S	156	AZ	AZ.84_4	12.7514290788302	FALSE
YNL074C_S156	YNL074C	MLF3	S156	S	156	ZC	ZC.94_4	11.621730564812	FALSE
YNL074C_S156	YNL074C	MLF3	S156	S	156	HS48	HS48.106_4	15.8984166943264	FALSE
YNL074C_S156	YNL074C	MLF3	S156	S	156	H2O1	H2O1.10_5	10.3322703820672	FALSE
YNL074C_S156	YNL074C	MLF3	S156	S	156	CF	CF.22_5	8.838316357393	TRUE
YNL074C_S156	YNL074C	MLF3	S156	S	156	ST	ST.54_4	14.7679195223683	FALSE
YNL074C_S156	YNL074C	MLF3	S156	S	156	C5	C5.66_4	12.6595534467836	FALSE
YNL074C_S156	YNL074C	MLF3	S156	S	156	VY	VY.77_4	13.4727235492257	FALSE
YNL074C_S156	YNL074C	MLF3	S156	S	156	AN	AN.89_4	11.8599479172379	FALSE
YNL074C_S156	YNL074C	MLF3	S156	S	156	UT	UT.3_5	11.2836957167337	FALSE
YNL074C_S156	YNL074C	MLF3	S156	S	156	FE	FE.15_5	7.199695398878	TRUE
YNL074C_S156	YNL074C	MLF3	S156	S	156	RP	RP.26_5	13.0706051724944	FALSE
YNL074C_S156	YNL074C	MLF3	S156	S	156	FZ	FZ.55_4	10.4829874370553	FALSE
YNL074C_S156	YNL074C	MLF3	S156	S	156	C3	C3.67_4	11.7073645195664	FALSE
YNL074C_S156	YNL074C	MLF3	S156	S	156	BY	BY.78_4	13.5401777439833	FALSE
YNL074C_S156	YNL074C	MLF3	S156	S	156	UT	UT.31_4	12.7347085979537	FALSE
YNL074C_S156	YNL074C	MLF3	S156	S	156	I3	I3.100_4	15.6359241647955	FALSE
YNL074C_S156	YNL074C	MLF3	S156	S	156	CA	CA.4_5	13.4019383705466	FALSE
YNL074C_S156	YNL074C	MLF3	S156	S	156	TU	TU.16_5	13.6605360222679	FALSE
YNL074C_S156	YNL074C	MLF3	S156	S	156	YP	YP.27_5	13.5667727614792	FALSE
YNL074C_S156	YNL074C	MLF3	S156	S	156	LP	LP.58_4	13.2723026032237	FALSE
YNL074C_S156	YNL074C	MLF3	S156	S	156	SZ	SZ.81_4	13.382048076179	FALSE
YNL074C_S156	YNL074C	MLF3	S156	S	156	CV	CV.92_4	13.5233192007808	FALSE
YNL074C_S156	YNL074C	MLF3	S156	S	156	H21	H21.7_5	9.29357547522285	TRUE
YNL074C_S156	YNL074C	MLF3	S156	S	156	CS18	CS18.30_5	14.2884565419325	FALSE
YNL074C_S156	YNL074C	MLF3	S156	S	156	PBS	PBS.33_5	8.69643685146014	TRUE
YNL074C_S156	YNL074C	MLF3	S156	S	156	C3	C3.67_5	15.9141018921127	FALSE
YNL074C_S156	YNL074C	MLF3	S156	S	156	HU2	HU2.79_5	14.7122101669674	FALSE
YNL074C_S156	YNL074C	MLF3	S156	S	156	FA	FA.90_5	12.1082311102233	TRUE
YNL074C_S156	YNL074C	MLF3	S156	S	156	NO	NO.59_5	12.0633018885011	TRUE
YNL074C_S156	YNL074C	MLF3	S156	S	156	LA	LA.71_5	15.5355227388713	FALSE
YNL074C_S156	YNL074C	MLF3	S156	S	156	SA	SA.83_5	15.9533740768611	FALSE
YNL074C_S156	YNL074C	MLF3	S156	S	156	ZC	ZC.94_5	13.0578026792996	TRUE
YNL074C_S156	YNL074C	MLF3	S156	S	156	CS23	CS23.60_5	12.5840226711003	TRUE
YNL074C_S156	YNL074C	MLF3	S156	S	156	CM	CM.72_5	14.242798032915	FALSE
YNL074C_S156	YNL074C	MLF3	S156	S	156	AZ	AZ.84_5	15.1357418136958	FALSE
YNL074C_S156	YNL074C	MLF3	S156	S	156	EB	EB.95_5	13.216801308829	FALSE
YNL074C_S156	YNL074C	MLF3	S156	S	156	SD	SD.9_6	6.69876531675278	TRUE
YNL074C_S156	YNL074C	MLF3	S156	S	156	GL	GL.43_5	15.4896775783294	FALSE
YNL074C_S156	YNL074C	MLF3	S156	S	156	FZ	FZ.55_5	5.31493646244039	TRUE
YNL074C_S156	YNL074C	MLF3	S156	S	156	C5	C5.66_5	7.82163634575698	TRUE
YNL074C_S156	YNL074C	MLF3	S156	S	156	BY	BY.78_5	12.4706857035641	TRUE
YNL074C_S156	YNL074C	MLF3	S156	S	156	UT	UT.31_5	14.3139092208168	FALSE
YNL074C_S156	YNL074C	MLF3	S156	S	156	I3	I3.100_5	13.8092039370824	FALSE
YNL074C_S156	YNL074C	MLF3	S156	S	156	UT	UT.3_6	14.1537662037882	FALSE
YNL074C_S156	YNL074C	MLF3	S156	S	156	FE	FE.15_6	11.2181021050011	TRUE
YNL074C_S156	YNL074C	MLF3	S156	S	156	CN	CN.41_5	11.0149805737515	TRUE
YNL074C_S156	YNL074C	MLF3	S156	S	156	MY	MY.53_5	11.0732511139544	TRUE
YNL074C_S156	YNL074C	MLF3	S156	S	156	C8	C8.64_5	17.4376707467975	FALSE
YNL074C_S156	YNL074C	MLF3	S156	S	156	CI	CI.76_5	11.6810270569048	FALSE
YNL074C_S156	YNL074C	MLF3	S156	S	156	WT	WT.88_5	10.4062953896676	FALSE
YNL074C_S156	YNL074C	MLF3	S156	S	156	KA	KA.99_5	16.6583132489085	FALSE
YNL074C_S156	YNL074C	MLF3	S156	S	156	NC	NC.1_6	8.59073643277779	TRUE
YNL074C_S156	YNL074C	MLF3	S156	S	156	P8	P8.13_6	12.5092907192207	FALSE
YNL074C_S156	YNL074C	MLF3	S156	S	156	OY	OY.68_5	8.14518944093246	TRUE
YNL074C_S156	YNL074C	MLF3	S156	S	156	DG	DG.80_5	9.87338365320871	TRUE
YNL074C_S156	YNL074C	MLF3	S156	S	156	FY	FY.91_5	9.44190622297437	TRUE
YNL074C_S156	YNL074C	MLF3	S156	S	156	I7	I7.102_5	12.8923563385117	FALSE
YNL074C_S156	YNL074C	MLF3	S156	S	156	SO	SO.5_6	7.59421324524276	TRUE
YNL074C_S156	YNL074C	MLF3	S156	S	156	EA	EA.38_5	13.1130838108586	FALSE
YNL074C_S156	YNL074C	MLF3	S156	S	156	TA	TA.50_5	15.8513751711233	FALSE
YNL074C_S156	YNL074C	MLF3	S156	S	156	AF2	AF2.61_5	15.2880420159722	FALSE
YNL074C_S156	YNL074C	MLF3	S156	S	156	DY	DY.73_5	13.8404390448255	FALSE
YNL074C_S156	YNL074C	MLF3	S156	S	156	NR	NR.85_5	12.9181864749773	FALSE
YNL074C_S156	YNL074C	MLF3	S156	S	156	HS48	HS48.106_5	11.4867378334087	TRUE
YNL074C_S156	YNL074C	MLF3	S156	S	156	H2O1	H2O1.10_6	11.0268640960609	FALSE
YNL074C_S156	YNL074C	MLF3	S156	S	156	CP	CP.47_5	14.2720466239962	FALSE
YNL074C_S156	YNL074C	MLF3	S156	S	156	LP	LP.58_5	12.8981224152404	FALSE
YNL074C_S156	YNL074C	MLF3	S156	S	156	AY	AY.70_5	10.5216397094952	FALSE
YNL074C_S156	YNL074C	MLF3	S156	S	156	SH	SH.82_5	17.6334120607605	FALSE
YNL074C_S156	YNL074C	MLF3	S156	S	156	CZ	CZ.93_5	17.9138070998685	FALSE
YNL074C_S156	YNL074C	MLF3	S156	S	156	H21	H21.7_6	15.0779623641404	FALSE
YNL074C_S156	YNL074C	MLF3	S156	S	156	LG	LG.35_5	10.4017718742087	TRUE
YNL074C_S156	YNL074C	MLF3	S156	S	156	NY	NY.46_5	14.3224177826411	FALSE
YNL074C_S156	YNL074C	MLF3	S156	S	156	NO2	NO2.57_5	14.4701292232388	FALSE
YNL074C_S156	YNL074C	MLF3	S156	S	156	SZ	SZ.81_5	13.4909680496132	FALSE
YNL074C_S156	YNL074C	MLF3	S156	S	156	I8	I8.103_5	14.4334971692191	FALSE
YNL074C_S156	YNL074C	MLF3	S156	S	156	PQ	PQ.51_5	6.90735027345905	TRUE
YNL074C_S156	YNL074C	MLF3	S156	S	156	SP	SP.62_5	13.3224532793483	FALSE
YNL074C_S156	YNL074C	MLF3	S156	S	156	FP	FP.74_5	9.10722983922366	TRUE
YNL074C_S156	YNL074C	MLF3	S156	S	156	BZ	BZ.86_5	14.8112977977153	FALSE
YNL074C_S156	YNL074C	MLF3	S156	S	156	UT	UT.108_5	15.4617371599715	FALSE
YNL074C_S156	YNL074C	MLF3	S156	S	156	MS	MS.11_6	12.1704092187605	FALSE
YNL074C_S156	YNL074C	MLF3	S156	S	156	NN	NN.40_5	12.3798726179062	FALSE
YNL074C_S156	YNL074C	MLF3	S156	S	156	AB	AB.52_5	14.4440688603463	FALSE
YNL074C_S156	YNL074C	MLF3	S156	S	156	DC	DC.63_5	13.2870847199232	FALSE
YNL074C_S156	YNL074C	MLF3	S156	S	156	CY	CY.75_5	12.8263749168084	FALSE
YNL074C_S156	YNL074C	MLF3	S156	S	156	VC	VC.87_5	16.4485587230609	FALSE
YNL074C_S156	YNL074C	MLF3	S156	S	156	MD	MD.98_5	15.2189022742263	FALSE
YNL074C_S156	YNL074C	MLF3	S156	S	156	UT	UT.109_5	14.3619953700762	FALSE
YNL074C_S156	YNL074C	MLF3	S156	S	156	MT	MT.12_6	14.2661937481599	FALSE
YNL074C_S156	YNL074C	MLF3	S156	S	156	CG	CG.42_5	11.2905781961713	TRUE
YNL074C_S156	YNL074C	MLF3	S156	S	156	ST	ST.54_5	5.46895936704786	TRUE
YNL074C_S156	YNL074C	MLF3	S156	S	156	C7	C7.65_5	12.2053219447237	FALSE
YNL074C_S156	YNL074C	MLF3	S156	S	156	VY	VY.77_5	7.16326582982815	TRUE
YNL074C_S156	YNL074C	MLF3	S156	S	156	AN	AN.89_5	9.46540162329997	TRUE
YNL074C_S156	YNL074C	MLF3	S156	S	156	KC	KC.2_6	15.9237189226989	FALSE
YNL074C_S156	YNL074C	MLF3	S156	S	156	BU	BU.14_6	15.370842160467	FALSE
YNL074C_S156	YNL074C	MLF3	S156	S	156	CF	CF.22_6	11.7952052329397	TRUE
YNL074C_S156	YNL074C	MLF3	S156	S	156	NG	NG.34_6	10.9294321150689	TRUE
YNL074C_S156	YNL074C	MLF3	S156	S	156	NY	NY.46_6	9.17304959829837	TRUE
YNL074C_S156	YNL074C	MLF3	S156	S	156	NO2	NO2.57_6	11.2296099623868	TRUE
YNL074C_S156	YNL074C	MLF3	S156	S	156	DG	DG.80_6	14.4238772188217	FALSE
YNL074C_S156	YNL074C	MLF3	S156	S	156	FA	FA.90_6	10.8810211265332	TRUE
YNL074C_S156	YNL074C	MLF3	S156	S	156	I7	I7.102_6	12.5106026422622	FALSE
YNL074C_S156	YNL074C	MLF3	S156	S	156	YP	YP.27_6	11.1305670490062	TRUE
YNL074C_S156	YNL074C	MLF3	S156	S	156	SP	SP.62_6	14.330732483871	FALSE
YNL074C_S156	YNL074C	MLF3	S156	S	156	FP	FP.74_6	14.684262583371	FALSE
YNL074C_S156	YNL074C	MLF3	S156	S	156	NR	NR.85_6	17.4473091113336	FALSE
YNL074C_S156	YNL074C	MLF3	S156	S	156	EB	EB.95_6	13.8733846541414	FALSE
YNL074C_S156	YNL074C	MLF3	S156	S	156	UT	UT.108_6	13.454246102751	FALSE
YNL074C_S156	YNL074C	MLF3	S156	S	156	HS42	HS42.28_6	8.09626425650385	TRUE
YNL074C_S156	YNL074C	MLF3	S156	S	156	NN	NN.40_6	14.2102218555644	FALSE
YNL074C_S156	YNL074C	MLF3	S156	S	156	PQ	PQ.51_6	13.3362880190707	FALSE
YNL074C_S156	YNL074C	MLF3	S156	S	156	DC	DC.63_6	14.8801171791863	FALSE
YNL074C_S156	YNL074C	MLF3	S156	S	156	CY	CY.75_6	11.6523396280427	TRUE
YNL074C_S156	YNL074C	MLF3	S156	S	156	RP	RP.26_6	10.512077702764	TRUE
YNL074C_S156	YNL074C	MLF3	S156	S	156	EA	EA.38_6	11.3483027077208	TRUE
YNL074C_S156	YNL074C	MLF3	S156	S	156	TA	TA.50_6	14.9000899385055	FALSE
YNL074C_S156	YNL074C	MLF3	S156	S	156	DY	DY.73_6	12.1579775408885	FALSE
YNL074C_S156	YNL074C	MLF3	S156	S	156	AZ	AZ.84_6	9.90324866163093	TRUE
YNL074C_S156	YNL074C	MLF3	S156	S	156	ZC	ZC.94_6	15.7214990660167	FALSE
YNL074C_S156	YNL074C	MLF3	S156	S	156	HU	HU.23_6	12.4438853401759	TRUE
YNL074C_S156	YNL074C	MLF3	S156	S	156	LG	LG.35_6	13.2836858364392	TRUE
YNL074C_S156	YNL074C	MLF3	S156	S	156	CP	CP.47_6	13.8236354002976	TRUE
YNL074C_S156	YNL074C	MLF3	S156	S	156	LP	LP.58_6	16.2066650963587	FALSE
YNL074C_S156	YNL074C	MLF3	S156	S	156	AY	AY.70_6	6.56378059966532	TRUE
YNL074C_S156	YNL074C	MLF3	S156	S	156	FY	FY.91_6	12.6092686780482	TRUE
YNL074C_S156	YNL074C	MLF3	S156	S	156	I8	I8.103_6	14.8036042348295	FALSE
YNL074C_S156	YNL074C	MLF3	S156	S	156	TU	TU.16_6	11.6775308682623	TRUE
YNL074C_S156	YNL074C	MLF3	S156	S	156	AF	AF.29_6	14.4608433412131	FALSE
YNL074C_S156	YNL074C	MLF3	S156	S	156	CN	CN.41_6	14.479819951886	FALSE
YNL074C_S156	YNL074C	MLF3	S156	S	156	AB	AB.52_6	11.8399234573752	TRUE
YNL074C_S156	YNL074C	MLF3	S156	S	156	C8	C8.64_6	14.9916148673955	FALSE
YNL074C_S156	YNL074C	MLF3	S156	S	156	BZ	BZ.86_6	13.5622905461246	FALSE
YNL074C_S156	YNL074C	MLF3	S156	S	156	DI	DI.97_6	9.80327534475936	TRUE
YNL074C_S156	YNL074C	MLF3	S156	S	156	MN	MN.19_6	14.1679346824256	FALSE
YNL074C_S156	YNL074C	MLF3	S156	S	156	UTF	UTF.32_6	12.3173485231308	TRUE
YNL074C_S156	YNL074C	MLF3	S156	S	156	GL	GL.43_6	13.8072126624816	TRUE
YNL074C_S156	YNL074C	MLF3	S156	S	156	ST	ST.54_6	15.4439095730019	FALSE
YNL074C_S156	YNL074C	MLF3	S156	S	156	C5	C5.66_6	7.89573942583489	TRUE
YNL074C_S156	YNL074C	MLF3	S156	S	156	BY	BY.78_6	14.3015132003474	FALSE
YNL074C_S156	YNL074C	MLF3	S156	S	156	WT	WT.88_6	11.6783568020154	TRUE
YNL074C_S156	YNL074C	MLF3	S156	S	156	KA	KA.99_6	16.6674419066589	FALSE
YNL074C_S156	YNL074C	MLF3	S156	S	156	CW	CW.37_6	12.0389554439219	TRUE
YNL074C_S156	YNL074C	MLF3	S156	S	156	RN	RN.49_6	9.01790671947199	TRUE
YNL074C_S156	YNL074C	MLF3	S156	S	156	CS23	CS23.60_6	8.26487927918384	TRUE
YNL074C_S156	YNL074C	MLF3	S156	S	156	CM	CM.72_6	12.5090079075245	TRUE
YNL074C_S156	YNL074C	MLF3	S156	S	156	SA	SA.83_6	11.7789021825413	TRUE
YNL074C_S156	YNL074C	MLF3	S156	S	156	CS18	CS18.30_6	11.0100338103543	TRUE
YNL074C_S156	YNL074C	MLF3	S156	S	156	CG	CG.42_6	14.8002058311983	FALSE
YNL074C_S156	YNL074C	MLF3	S156	S	156	MY	MY.53_6	9.48221396171222	TRUE
YNL074C_S156	YNL074C	MLF3	S156	S	156	C7	C7.65_6	4.80410368580261	TRUE
YNL074C_S156	YNL074C	MLF3	S156	S	156	VY	VY.77_6	11.7196490445652	TRUE
YNL074C_S156	YNL074C	MLF3	S156	S	156	VC	VC.87_6	11.4908243057692	TRUE
YNL074C_S156	YNL074C	MLF3	S156	S	156	MD	MD.98_6	14.7471995532214	FALSE
YNL074C_S156	YNL074C	MLF3	S156	S	156	ZN	ZN.20_6	10.7986252508537	TRUE
YNL074C_S156	YNL074C	MLF3	S156	S	156	RF	RF.44_6	8.75396275439311	TRUE
YNL074C_S156	YNL074C	MLF3	S156	S	156	FZ	FZ.55_6	11.6465696447786	TRUE
YNL074C_S156	YNL074C	MLF3	S156	S	156	C3	C3.67_6	15.3432950338107	FALSE
YNL074C_S156	YNL074C	MLF3	S156	S	156	AN	AN.89_6	9.78845165006513	TRUE
YNL074C_S156	YNL074C	MLF3	S156	S	156	I3	I3.100_6	14.4905458148259	FALSE
YNL074C_S156	YNL074C	MLF3	S156	S	156	CO	CO.21_6	15.3028795092166	FALSE
YNL074C_S156	YNL074C	MLF3	S156	S	156	PBS	PBS.33_6	16.3971722794863	FALSE
YNL074C_S156	YNL074C	MLF3	S156	S	156	DM	DM.45_6	11.1761301668194	TRUE
YNL074C_S156	YNL074C	MLF3	S156	S	156	HS37	HS37.56_6	10.7150591715302	TRUE
YNL074C_S156	YNL074C	MLF3	S156	S	156	OY	OY.68_6	8.57999604671517	TRUE
YNL074C_S156	YNL074C	MLF3	S156	S	156	HU2	HU2.79_6	12.5330564336405	FALSE
YNL074C_S156	YNL074C	MLF3	S156	S	156	UT	UT.31_6	14.8978942880508	FALSE
YNL074C_S156	YNL074C	MLF3	S156	S	156	I5	I5.101_6	13.5142126646539	FALSE
YNL074C_S156	YNL074C	MLF3	S156	S	156	AA	AA.24_6	14.7841419318124	FALSE
YNL074C_S156	YNL074C	MLF3	S156	S	156	DP	DP.36_6	14.7173014021337	FALSE
YNL074C_S156	YNL074C	MLF3	S156	S	156	NO	NO.59_6	11.0890410214718	TRUE
YNL074C_S156	YNL074C	MLF3	S156	S	156	LA	LA.71_6	14.6270310697505	FALSE
YNL074C_S156	YNL074C	MLF3	S156	S	156	SH	SH.82_6	15.0848416479258	FALSE
YNL074C_S156	YNL074C	MLF3	S156	S	156	CV	CV.92_6	9.17821261080439	FALSE
YNL074C_S156	YNL074C	MLF3	S156	S	156	YC	YC.104_6	6.7461052877415	TRUE
YNL074C_S156	YNL074C	MLF3	S156	S	156	DG	DG.80_3	6.34174768245937	TRUE
YNL074C_S156	YNL074C	MLF3	S156	S	156	FY	FY.91_3	13.7814380618554	FALSE
YNL074C_S156	YNL074C	MLF3	S156	S	156	I8	I8.103_3	12.7893348811456	FALSE
YNL074C_S156	YNL074C	MLF3	S156	S	156	H21	H21.7_4	13.3518834700483	FALSE
YNL074C_S156	YNL074C	MLF3	S156	S	156	BM	BM.18_4	13.9028506598364	FALSE
YNL074C_S156	YNL074C	MLF3	S156	S	156	CS18	CS18.30_4	14.3583372137859	FALSE
YNL074C_S156	YNL074C	MLF3	S156	S	156	GL	GL.43_4	9.13050968171206	TRUE
YNL074C_S156	YNL074C	MLF3	S156	S	156	CM	CM.72_3	9.41236829148055	TRUE
YNL074C_S156	YNL074C	MLF3	S156	S	156	SA	SA.83_3	12.8265745909406	FALSE
YNL074C_S156	YNL074C	MLF3	S156	S	156	ZC	ZC.94_3	13.7629643058884	FALSE
YNL074C_S156	YNL074C	MLF3	S156	S	156	HS48	HS48.106_3	9.12593984323604	TRUE
YNL074C_S156	YNL074C	MLF3	S156	S	156	CO	CO.21_4	14.6079098214608	FALSE
YNL074C_S156	YNL074C	MLF3	S156	S	156	NG	NG.34_4	12.3902959238462	FALSE
YNL074C_S156	YNL074C	MLF3	S156	S	156	NY	NY.46_4	14.3712558066695	FALSE
YNL074C_S156	YNL074C	MLF3	S156	S	156	DY	DY.73_3	13.6159200120025	FALSE
YNL074C_S156	YNL074C	MLF3	S156	S	156	AZ	AZ.84_3	14.1431107717514	FALSE
YNL074C_S156	YNL074C	MLF3	S156	S	156	EB	EB.95_3	12.0415311269538	FALSE
YNL074C_S156	YNL074C	MLF3	S156	S	156	UT	UT.108_3	14.5876994363018	FALSE
YNL074C_S156	YNL074C	MLF3	S156	S	156	H2O1	H2O1.10_4	12.5834391340529	FALSE
YNL074C_S156	YNL074C	MLF3	S156	S	156	CF	CF.22_4	14.0685828574969	FALSE
YNL074C_S156	YNL074C	MLF3	S156	S	156	LG	LG.35_4	16.1581592203612	FALSE
YNL074C_S156	YNL074C	MLF3	S156	S	156	CP	CP.47_4	14.8023977641887	FALSE
YNL074C_S156	YNL074C	MLF3	S156	S	156	C3	C3.67_3	14.281701292003	FALSE
YNL074C_S156	YNL074C	MLF3	S156	S	156	BY	BY.78_3	13.134295070685	FALSE
YNL074C_S156	YNL074C	MLF3	S156	S	156	UT	UT.31_3	9.26948135138103	FALSE
YNL074C_S156	YNL074C	MLF3	S156	S	156	I5	I5.101_3	17.0102100236959	FALSE
YNL074C_S156	YNL074C	MLF3	S156	S	156	SO	SO.5_4	4.86800042435415	TRUE
YNL074C_S156	YNL074C	MLF3	S156	S	156	FE	FE.15_4	14.0532105068644	FALSE
YNL074C_S156	YNL074C	MLF3	S156	S	156	HS42	HS42.28_4	8.37238368698346	TRUE
YNL074C_S156	YNL074C	MLF3	S156	S	156	CN	CN.41_4	13.1704798735913	FALSE
YNL074C_S156	YNL074C	MLF3	S156	S	156	LA	LA.71_3	13.7083873450784	FALSE
YNL074C_S156	YNL074C	MLF3	S156	S	156	SH	SH.82_3	12.5848326894691	FALSE
YNL074C_S156	YNL074C	MLF3	S156	S	156	CZ	CZ.93_3	13.3451552648483	FALSE
YNL074C_S156	YNL074C	MLF3	S156	S	156	OA	OA.105_3	10.3013939219885	TRUE
YNL074C_S156	YNL074C	MLF3	S156	S	156	SD	SD.9_4	13.9779697820238	FALSE
YNL074C_S156	YNL074C	MLF3	S156	S	156	ZN	ZN.20_4	14.5612646337061	FALSE
YNL074C_S156	YNL074C	MLF3	S156	S	156	PBS	PBS.33_4	14.9272916703362	FALSE
YNL074C_S156	YNL074C	MLF3	S156	S	156	DM	DM.45_4	5.33150593387422	TRUE
YNL074C_S156	YNL074C	MLF3	S156	S	156	DC	DC.63_3	13.6642909212771	FALSE
YNL074C_S156	YNL074C	MLF3	S156	S	156	FP	FP.74_3	14.0890432921045	FALSE
YNL074C_S156	YNL074C	MLF3	S156	S	156	NR	NR.85_3	13.1340706748885	FALSE
YNL074C_S156	YNL074C	MLF3	S156	S	156	UT	UT.109_3	14.3309711711555	FALSE
YNL074C_S156	YNL074C	MLF3	S156	S	156	MS	MS.11_4	13.6741365723795	FALSE
YNL074C_S156	YNL074C	MLF3	S156	S	156	HU	HU.23_4	14.8286130483355	FALSE
YNL074C_S156	YNL074C	MLF3	S156	S	156	DP	DP.36_4	10.790732827164	FALSE
YNL074C_S156	YNL074C	MLF3	S156	S	156	CI	CI.76_3	13.2701581233874	FALSE
YNL074C_S156	YNL074C	MLF3	S156	S	156	WT	WT.88_3	11.0379319403616	FALSE
YNL074C_S156	YNL074C	MLF3	S156	S	156	KA	KA.99_3	15.6289436100227	FALSE
YNL074C_S156	YNL074C	MLF3	S156	S	156	UT	UT.3_4	13.1603183828148	FALSE
YNL074C_S156	YNL074C	MLF3	S156	S	156	RP	RP.26_4	15.7974676965314	FALSE
YNL074C_S156	YNL074C	MLF3	S156	S	156	C8	C8.64_3	12.3795896950701	FALSE
YNL074C_S156	YNL074C	MLF3	S156	S	156	BZ	BZ.86_3	13.4020687176211	FALSE
YNL074C_S156	YNL074C	MLF3	S156	S	156	DI	DI.97_3	12.308295454816	FALSE
YNL074C_S156	YNL074C	MLF3	S156	S	156	NC	NC.1_4	10.2795816459736	FALSE
YNL074C_S156	YNL074C	MLF3	S156	S	156	MT	MT.12_4	12.9719211910869	FALSE
YNL074C_S156	YNL074C	MLF3	S156	S	156	AA	AA.24_4	16.5386998319722	FALSE
YNL074C_S156	YNL074C	MLF3	S156	S	156	CW	CW.37_4	10.2371332173134	FALSE
YNL074C_S156	YNL074C	MLF3	S156	S	156	C7	C7.65_3	15.4819212996796	FALSE
YNL074C_S156	YNL074C	MLF3	S156	S	156	CY	CY.75_3	10.9831512665621	FALSE
YNL074C_S156	YNL074C	MLF3	S156	S	156	VC	VC.87_3	12.2608441287054	FALSE
YNL074C_S156	YNL074C	MLF3	S156	S	156	MD	MD.98_3	14.4374280908096	FALSE
YNL074C_S156	YNL074C	MLF3	S156	S	156	KC	KC.2_4	7.38607314077469	TRUE
YNL074C_S156	YNL074C	MLF3	S156	S	156	P8	P8.13_4	13.6826975252237	FALSE
YNL074C_S156	YNL074C	MLF3	S156	S	156	CX	CX.25_4	8.87742874385153	TRUE
YNL074C_S156	YNL074C	MLF3	S156	S	156	EA	EA.38_4	16.0492807994941	FALSE
YNL074C_S156	YNL074C	MLF3	S156	S	156	OY	OY.68_3	11.2324096198301	FALSE
YNL074C_S156	YNL074C	MLF3	S156	S	156	HU2	HU2.79_3	15.0411075177787	FALSE
YNL074C_S156	YNL074C	MLF3	S156	S	156	FA	FA.90_3	13.5583113596787	FALSE
YNL074C_S156	YNL074C	MLF3	S156	S	156	I7	I7.102_3	15.0658142256007	FALSE
YNL074C_S156	YNL074C	MLF3	S156	S	156	DT	DT.6_4	9.44352954712978	TRUE
YNL074C_S156	YNL074C	MLF3	S156	S	156	TU	TU.16_4	15.7305178052025	FALSE
YNL074C_S156	YNL074C	MLF3	S156	S	156	AF	AF.29_4	12.9826419974897	FALSE
YNL074C_S156	YNL074C	MLF3	S156	S	156	CG	CG.42_4	9.48259016375626	TRUE
YNL074C_S156	YNL074C	MLF3	S156	S	156	AY	AY.70_3	13.143167397113	FALSE
YNL074C_S156	YNL074C	MLF3	S156	S	156	SZ	SZ.81_3	13.6704101611632	FALSE
YNL074C_S156	YNL074C	MLF3	S156	S	156	CV	CV.92_3	13.0431610043172	FALSE
YNL074C_S156	YNL074C	MLF3	S156	S	156	YC	YC.104_3	6.43126365884418	TRUE
YNL074C_S156	YNL074C	MLF3	S156	S	156	ET	ET.8_4	12.6431074291093	FALSE
YNL074C_S156	YNL074C	MLF3	S156	S	156	MN	MN.19_4	15.5240167615105	FALSE
YNL074C_S156	YNL074C	MLF3	S156	S	156	UTF	UTF.32_4	13.3413191184425	FALSE
YNL074C_S156	YNL074C	MLF3	S156	S	156	RF	RF.44_4	6.71973044287865	TRUE
YNL074C_S156	YNL074C	MLF3	S156	S	156	UT	UT.3_1	11.9752340343571	FALSE
YNL074C_S156	YNL074C	MLF3	S156	S	156	FE	FE.15_1	12.7164306372583	FALSE
YNL074C_S156	YNL074C	MLF3	S156	S	156	YP	YP.27_1	6.8338813743307	TRUE
YNL074C_S156	YNL074C	MLF3	S156	S	156	PQ	PQ.51_1	9.80992810684105	FALSE
YNL074C_S156	YNL074C	MLF3	S156	S	156	DC	DC.63_1	13.713463539358001	FALSE
YNL074C_S156	YNL074C	MLF3	S156	S	156	FP	FP.74_1	10.8406134851393	FALSE
YNL074C_S156	YNL074C	MLF3	S156	S	156	BZ	BZ.86_1	12.7282674261754	FALSE
YNL074C_S156	YNL074C	MLF3	S156	S	156	SD	SD.9_1	13.8564979658829	FALSE
YNL074C_S156	YNL074C	MLF3	S156	S	156	CO	CO.21_1	14.0838902704857	FALSE
YNL074C_S156	YNL074C	MLF3	S156	S	156	NG	NG.34_1	12.2800591540129	FALSE
YNL074C_S156	YNL074C	MLF3	S156	S	156	DM	DM.45_1	9.56648314897327	TRUE
YNL074C_S156	YNL074C	MLF3	S156	S	156	NO2	NO2.57_1	13.9244743745287	FALSE
YNL074C_S156	YNL074C	MLF3	S156	S	156	OY	OY.68_1	10.8778529130001	FALSE
YNL074C_S156	YNL074C	MLF3	S156	S	156	DG	DG.80_1	12.6488041602069	FALSE
YNL074C_S156	YNL074C	MLF3	S156	S	156	FY	FY.91_1	9.05497613455205	TRUE
YNL074C_S156	YNL074C	MLF3	S156	S	156	DT	DT.6_1	9.94366406739252	FALSE
YNL074C_S156	YNL074C	MLF3	S156	S	156	BM	BM.18_1	15.2075734229202	FALSE
YNL074C_S156	YNL074C	MLF3	S156	S	156	CS18	CS18.30_1	15.7468338117832	FALSE
YNL074C_S156	YNL074C	MLF3	S156	S	156	CG	CG.42_1	12.7529396058221	FALSE
YNL074C_S156	YNL074C	MLF3	S156	S	156	ST	ST.54_1	5.62297142871226	TRUE
YNL074C_S156	YNL074C	MLF3	S156	S	156	VY	VY.77_1	8.71915180841516	FALSE
YNL074C_S156	YNL074C	MLF3	S156	S	156	AN	AN.89_1	13.2962240940531	FALSE
YNL074C_S156	YNL074C	MLF3	S156	S	156	MT	MT.12_1	12.3366363291793	FALSE
YNL074C_S156	YNL074C	MLF3	S156	S	156	AA	AA.24_1	15.2277564614214	FALSE
YNL074C_S156	YNL074C	MLF3	S156	S	156	CW	CW.37_1	13.2501127401651	FALSE
YNL074C_S156	YNL074C	MLF3	S156	S	156	EC	EC.48_1	14.9543725862262	FALSE
YNL074C_S156	YNL074C	MLF3	S156	S	156	CS23	CS23.60_1	15.4136142709769	FALSE
YNL074C_S156	YNL074C	MLF3	S156	S	156	LA	LA.71_1	13.7356749706774	FALSE
YNL074C_S156	YNL074C	MLF3	S156	S	156	SA	SA.83_1	14.1005057708761	FALSE
YNL074C_S156	YNL074C	MLF3	S156	S	156	CZ	CZ.93_1	12.6347585493135	FALSE
YNL074C_S156	YNL074C	MLF3	S156	S	156	NC	NC.1_1	7.68280236356111	TRUE
YNL074C_S156	YNL074C	MLF3	S156	S	156	P8	P8.13_1	13.3142348517861	FALSE
YNL074C_S156	YNL074C	MLF3	S156	S	156	CX	CX.25_1	12.4810802703719	FALSE
YNL074C_S156	YNL074C	MLF3	S156	S	156	RN	RN.49_1	13.1813417259599	FALSE
YNL074C_S156	YNL074C	MLF3	S156	S	156	AF2	AF2.61_1	11.7306906281361	FALSE
YNL074C_S156	YNL074C	MLF3	S156	S	156	CM	CM.72_1	11.0091787143388	FALSE
YNL074C_S156	YNL074C	MLF3	S156	S	156	AZ	AZ.84_1	14.8288048136757	FALSE
YNL074C_S156	YNL074C	MLF3	S156	S	156	SO	SO.5_1	7.67807785309567	TRUE
YNL074C_S156	YNL074C	MLF3	S156	S	156	AF	AF.29_1	13.2705785024264	FALSE
YNL074C_S156	YNL074C	MLF3	S156	S	156	CN	CN.41_1	9.62868395203486	TRUE
YNL074C_S156	YNL074C	MLF3	S156	S	156	MY	MY.53_1	9.76091060408839	TRUE
YNL074C_S156	YNL074C	MLF3	S156	S	156	C7	C7.65_1	13.2943214306654	FALSE
YNL074C_S156	YNL074C	MLF3	S156	S	156	CI	CI.76_1	13.9446931038218	FALSE
YNL074C_S156	YNL074C	MLF3	S156	S	156	WT	WT.88_1	12.6082367932825	FALSE
YNL074C_S156	YNL074C	MLF3	S156	S	156	H2O1	H2O1.10_1	12.9738243738141	FALSE
YNL074C_S156	YNL074C	MLF3	S156	S	156	CF	CF.22_1	12.5577473990759	FALSE
YNL074C_S156	YNL074C	MLF3	S156	S	156	LG	LG.35_1	12.5745287513923	FALSE
YNL074C_S156	YNL074C	MLF3	S156	S	156	NY	NY.46_1	14.3717154339284	FALSE
YNL074C_S156	YNL074C	MLF3	S156	S	156	LP	LP.58_1	13.4604433392668	FALSE
YNL074C_S156	YNL074C	MLF3	S156	S	156	SZ	SZ.81_1	16.191115875083	FALSE
YNL074C_S156	YNL074C	MLF3	S156	S	156	MS	MS.11_1	11.9270169255814	FALSE
YNL074C_S156	YNL074C	MLF3	S156	S	156	HU	HU.23_1	14.4984502926816	FALSE
YNL074C_S156	YNL074C	MLF3	S156	S	156	DP	DP.36_1	10.3582895150913	FALSE
YNL074C_S156	YNL074C	MLF3	S156	S	156	CP	CP.47_1	7.04608382857368	TRUE
YNL074C_S156	YNL074C	MLF3	S156	S	156	NO	NO.59_1	11.907867671552	FALSE
YNL074C_S156	YNL074C	MLF3	S156	S	156	AY	AY.70_1	15.9368059184551	FALSE
YNL074C_S156	YNL074C	MLF3	S156	S	156	SH	SH.82_1	13.9198759020979	FALSE
YNL074C_S156	YNL074C	MLF3	S156	S	156	CV	CV.92_1	13.7075589710795	FALSE
YNL074C_S156	YNL074C	MLF3	S156	S	156	KC	KC.2_1	13.5306907372738	FALSE
YNL074C_S156	YNL074C	MLF3	S156	S	156	BU	BU.14_1	12.7120176449995	FALSE
YNL074C_S156	YNL074C	MLF3	S156	S	156	RP	RP.26_1	11.6806679053915	FALSE
YNL074C_S156	YNL074C	MLF3	S156	S	156	EA	EA.38_1	12.641386936428	FALSE
YNL074C_S156	YNL074C	MLF3	S156	S	156	TA	TA.50_1	11.87257695364	FALSE
YNL074C_S156	YNL074C	MLF3	S156	S	156	SP	SP.62_1	15.7016576993494	FALSE
YNL074C_S156	YNL074C	MLF3	S156	S	156	DY	DY.73_1	13.2590197979791	FALSE
YNL074C_S156	YNL074C	MLF3	S156	S	156	NR	NR.85_1	13.2264930912363	FALSE
YNL074C_S156	YNL074C	MLF3	S156	S	156	CA	CA.4_1	12.7163862086769	FALSE
YNL074C_S156	YNL074C	MLF3	S156	S	156	TU	TU.16_1	13.4662111012321	FALSE
YNL074C_S156	YNL074C	MLF3	S156	S	156	HS42	HS42.28_1	13.7072112991271	FALSE
YNL074C_S156	YNL074C	MLF3	S156	S	156	NN	NN.40_1	10.6587092277013	FALSE
YNL074C_S156	YNL074C	MLF3	S156	S	156	AB	AB.52_1	14.7983514359326	FALSE
YNL074C_S156	YNL074C	MLF3	S156	S	156	C8	C8.64_1	12.1350764713983	FALSE
YNL074C_S156	YNL074C	MLF3	S156	S	156	CY	CY.75_1	11.6731941781486	FALSE
YNL074C_S156	YNL074C	MLF3	S156	S	156	VC	VC.87_1	10.9603928341938	FALSE
YNL074C_S156	YNL074C	MLF3	S156	S	156	H21	H21.7_1	12.6653768424223	FALSE
YNL074C_S156	YNL074C	MLF3	S156	S	156	MN	MN.19_1	13.0891636383895	FALSE
YNL074C_S156	YNL074C	MLF3	S156	S	156	UTF	UTF.32_1	11.6030070996353	FALSE
YNL074C_S156	YNL074C	MLF3	S156	S	156	GL	GL.43_1	12.9073287976387	FALSE
YNL074C_S156	YNL074C	MLF3	S156	S	156	FZ	FZ.55_1	8.9727362874278	TRUE
YNL074C_S156	YNL074C	MLF3	S156	S	156	C5	C5.66_1	14.3398325430009	FALSE
YNL074C_S156	YNL074C	MLF3	S156	S	156	BY	BY.78_1	12.9378451092195	FALSE
YNL074C_S156	YNL074C	MLF3	S156	S	156	UT	UT.31_1	15.6083747137209	FALSE
YNL074C_S156	YNL074C	MLF3	S156	S	156	ET	ET.8_1	3.72441781214248	TRUE
YNL074C_S156	YNL074C	MLF3	S156	S	156	ZN	ZN.20_1	13.9925261408209	FALSE
YNL074C_S156	YNL074C	MLF3	S156	S	156	PBS	PBS.33_1	14.7188941110896	FALSE
YNL074C_S156	YNL074C	MLF3	S156	S	156	RF	RF.44_1	10.6731991579402	FALSE
YNL074C_S156	YNL074C	MLF3	S156	S	156	HS37	HS37.56_1	6.27656480614226	TRUE
YNL074C_S156	YNL074C	MLF3	S156	S	156	C3	C3.67_1	11.8124472997256	FALSE
YNL074C_S156	YNL074C	MLF3	S156	S	156	HU2	HU2.79_1	15.7729000402747	FALSE
YNL074C_S156	YNL074C	MLF3	S156	S	156	FA	FA.90_1	13.9852411917356	FALSE
YNL102W_S305	YNL102W	POL1	S305	S	305	FA	FA.90_2	13.1630823273142	TRUE
YNL102W_S305	YNL102W	POL1	S305	S	305	I5	I5.101_2	10.7826491745918	TRUE
YNL102W_S305	YNL102W	POL1	S305	S	305	CA	CA.4_3	12.0774785755121	TRUE
YNL102W_S305	YNL102W	POL1	S305	S	305	BU	BU.14_3	11.4371584302978	TRUE
YNL102W_S305	YNL102W	POL1	S305	S	305	NN	NN.40_3	9.21711400296822	TRUE
YNL102W_S305	YNL102W	POL1	S305	S	305	PQ	PQ.51_3	10.2995198546798	TRUE
YNL102W_S305	YNL102W	POL1	S305	S	305	DG	DG.80_2	10.8847975665539	TRUE
YNL102W_S305	YNL102W	POL1	S305	S	305	FY	FY.91_2	9.28965993052751	TRUE
YNL102W_S305	YNL102W	POL1	S305	S	305	I7	I7.102_2	12.2327507564151	TRUE
YNL102W_S305	YNL102W	POL1	S305	S	305	SO	SO.5_3	13.7121819967907	TRUE
YNL102W_S305	YNL102W	POL1	S305	S	305	FE	FE.15_3	8.28791623463446	TRUE
YNL102W_S305	YNL102W	POL1	S305	S	305	HS42	HS42.28_3	16.9078084707898	FALSE
YNL102W_S305	YNL102W	POL1	S305	S	305	CN	CN.41_3	13.2015447991602	TRUE
YNL102W_S305	YNL102W	POL1	S305	S	305	AB	AB.52_3	9.69535281570585	TRUE
YNL102W_S305	YNL102W	POL1	S305	S	305	SZ	SZ.81_2	11.7745886957194	TRUE
YNL102W_S305	YNL102W	POL1	S305	S	305	DT	DT.6_3	12.0833987242779	TRUE
YNL102W_S305	YNL102W	POL1	S305	S	305	TU	TU.16_3	12.8436740534373	TRUE
YNL102W_S305	YNL102W	POL1	S305	S	305	AF	AF.29_3	12.9786418144056	TRUE
YNL102W_S305	YNL102W	POL1	S305	S	305	CG	CG.42_3	11.7712052780091	TRUE
YNL102W_S305	YNL102W	POL1	S305	S	305	CV	CV.92_2	13.2522353726494	TRUE
YNL102W_S305	YNL102W	POL1	S305	S	305	H21	H21.7_3	10.4169080159042	TRUE
YNL102W_S305	YNL102W	POL1	S305	S	305	CS18	CS18.30_3	12.5508606681552	TRUE
YNL102W_S305	YNL102W	POL1	S305	S	305	CZ	CZ.93_2	8.67479300685051	TRUE
YNL102W_S305	YNL102W	POL1	S305	S	305	OA	OA.105_2	6.54765041942083	TRUE
YNL102W_S305	YNL102W	POL1	S305	S	305	MN	MN.19_3	14.6786775406996	FALSE
YNL102W_S305	YNL102W	POL1	S305	S	305	UTF	UTF.32_3	14.9350325099684	FALSE
YNL102W_S305	YNL102W	POL1	S305	S	305	RF	RF.44_3	7.75766167276086	TRUE
YNL102W_S305	YNL102W	POL1	S305	S	305	AZ	AZ.84_2	10.699453334954	TRUE
YNL102W_S305	YNL102W	POL1	S305	S	305	ZC	ZC.94_2	14.0806168500836	FALSE
YNL102W_S305	YNL102W	POL1	S305	S	305	HS48	HS48.106_2	10.4994731342	TRUE
YNL102W_S305	YNL102W	POL1	S305	S	305	ZN	ZN.20_3	10.5591673865312	TRUE
YNL102W_S305	YNL102W	POL1	S305	S	305	PBS	PBS.33_3	9.50007208003178	TRUE
YNL102W_S305	YNL102W	POL1	S305	S	305	NR	NR.85_2	11.9950411263379	TRUE
YNL102W_S305	YNL102W	POL1	S305	S	305	EB	EB.95_2	15.72835419877	FALSE
YNL102W_S305	YNL102W	POL1	S305	S	305	SD	SD.9_3	14.2031570949973	FALSE
YNL102W_S305	YNL102W	POL1	S305	S	305	CO	CO.21_3	15.1200358715379	FALSE
YNL102W_S305	YNL102W	POL1	S305	S	305	NG	NG.34_3	11.7800261544082	TRUE
YNL102W_S305	YNL102W	POL1	S305	S	305	DM	DM.45_3	10.4501770317447	TRUE
YNL102W_S305	YNL102W	POL1	S305	S	305	NO2	NO2.57_3	13.3261185351803	FALSE
YNL102W_S305	YNL102W	POL1	S305	S	305	BZ	BZ.86_2	11.2390678625573	TRUE
YNL102W_S305	YNL102W	POL1	S305	S	305	UT	UT.108_2	15.165933013877	FALSE
YNL102W_S305	YNL102W	POL1	S305	S	305	H2O1	H2O1.10_3	11.7983851047981	TRUE
YNL102W_S305	YNL102W	POL1	S305	S	305	CF	CF.22_3	15.7200726534524	FALSE
YNL102W_S305	YNL102W	POL1	S305	S	305	LG	LG.35_3	7.40270344913749	TRUE
YNL102W_S305	YNL102W	POL1	S305	S	305	NY	NY.46_3	10.4487428076265	TRUE
YNL102W_S305	YNL102W	POL1	S305	S	305	LP	LP.58_3	9.78503254268681	TRUE
YNL102W_S305	YNL102W	POL1	S305	S	305	VC	VC.87_2	9.96589641524333	TRUE
YNL102W_S305	YNL102W	POL1	S305	S	305	DI	DI.97_2	14.5545927958693	FALSE
YNL102W_S305	YNL102W	POL1	S305	S	305	UT	UT.109_2	15.9532038963093	FALSE
YNL102W_S305	YNL102W	POL1	S305	S	305	MS	MS.11_3	11.6783555234618	TRUE
YNL102W_S305	YNL102W	POL1	S305	S	305	DP	DP.36_3	14.6056623342803	FALSE
YNL102W_S305	YNL102W	POL1	S305	S	305	CP	CP.47_3	11.2929983396605	TRUE
YNL102W_S305	YNL102W	POL1	S305	S	305	NO	NO.59_3	12.2084450593392	TRUE
YNL102W_S305	YNL102W	POL1	S305	S	305	WT	WT.88_2	14.4939224986977	FALSE
YNL102W_S305	YNL102W	POL1	S305	S	305	MD	MD.98_2	16.0522342664934	FALSE
YNL102W_S305	YNL102W	POL1	S305	S	305	NC	NC.1_3	15.3118182960149	FALSE
YNL102W_S305	YNL102W	POL1	S305	S	305	MT	MT.12_3	15.0981058611709	FALSE
YNL102W_S305	YNL102W	POL1	S305	S	305	AA	AA.24_3	14.2267773946604	FALSE
YNL102W_S305	YNL102W	POL1	S305	S	305	CW	CW.37_3	6.52063099785589	TRUE
YNL102W_S305	YNL102W	POL1	S305	S	305	EC	EC.48_3	9.57071621249409	TRUE
YNL102W_S305	YNL102W	POL1	S305	S	305	CS23	CS23.60_3	10.6514825541304	TRUE
YNL102W_S305	YNL102W	POL1	S305	S	305	AN	AN.89_2	12.3948343572717	TRUE
YNL102W_S305	YNL102W	POL1	S305	S	305	KA	KA.99_2	8.84940288132385	TRUE
YNL102W_S305	YNL102W	POL1	S305	S	305	KC	KC.2_3	12.395615142897	TRUE
YNL102W_S305	YNL102W	POL1	S305	S	305	P8	P8.13_3	7.61523951592734	TRUE
YNL102W_S305	YNL102W	POL1	S305	S	305	CX	CX.25_3	15.4269430818054	FALSE
YNL102W_S305	YNL102W	POL1	S305	S	305	EA	EA.38_3	11.3470187151321	TRUE
YNL102W_S305	YNL102W	POL1	S305	S	305	RN	RN.49_3	11.8053270691436	TRUE
YNL102W_S305	YNL102W	POL1	S305	S	305	AF2	AF2.61_3	8.56921004030488	TRUE
YNL102W_S305	YNL102W	POL1	S305	S	305	UT	UT.31_2	10.4877010091834	TRUE
YNL102W_S305	YNL102W	POL1	S305	S	305	I3	I3.100_2	5.35800408735916	TRUE
YNL102W_S305	YNL102W	POL1	S305	S	305	UT	UT.3_3	11.6397842213709	TRUE
YNL102W_S305	YNL102W	POL1	S305	S	305	RP	RP.26_3	15.2835598838973	FALSE
YNL102W_S305	YNL102W	POL1	S305	S	305	TA	TA.50_3	11.7850056659353	TRUE
YNL102W_S305	YNL102W	POL1	S305	S	305	SP	SP.62_3	8.17756006576936	TRUE
YNL102W_S305	YNL102W	POL1	S305	S	305	YC	YC.104_2	7.68840190495637	TRUE
YNL102W_S305	YNL102W	POL1	S305	S	305	BM	BM.18_3	13.3553298836342	TRUE
YNL102W_S305	YNL102W	POL1	S305	S	305	ST	ST.54_3	11.4756537219339	TRUE
YNL102W_S305	YNL102W	POL1	S305	S	305	OA	OA.105_1	5.57439194523085	TRUE
YNL102W_S305	YNL102W	POL1	S305	S	305	ET	ET.8_2	6.06894003346978	TRUE
YNL102W_S305	YNL102W	POL1	S305	S	305	CO	CO.21_2	12.1129438003715	TRUE
YNL102W_S305	YNL102W	POL1	S305	S	305	PBS	PBS.33_2	12.7949953964983	TRUE
YNL102W_S305	YNL102W	POL1	S305	S	305	DM	DM.45_2	12.2978289701811	TRUE
YNL102W_S305	YNL102W	POL1	S305	S	305	HS37	HS37.56_2	11.422177550276	TRUE
YNL102W_S305	YNL102W	POL1	S305	S	305	C3	C3.67_2	9.7867400223743	TRUE
YNL102W_S305	YNL102W	POL1	S305	S	305	MS	MS.11_2	12.2209758451026	TRUE
YNL102W_S305	YNL102W	POL1	S305	S	305	AA	AA.24_2	11.4901028271456	TRUE
YNL102W_S305	YNL102W	POL1	S305	S	305	DP	DP.36_2	8.39167465704314	TRUE
YNL102W_S305	YNL102W	POL1	S305	S	305	CP	CP.47_2	13.8180900450603	TRUE
YNL102W_S305	YNL102W	POL1	S305	S	305	NO	NO.59_2	13.3712600642829	TRUE
YNL102W_S305	YNL102W	POL1	S305	S	305	AY	AY.70_2	11.6205718353638	TRUE
YNL102W_S305	YNL102W	POL1	S305	S	305	UT	UT.3_2	13.6614723290844	TRUE
YNL102W_S305	YNL102W	POL1	S305	S	305	FE	FE.15_2	13.1030197970197	TRUE
YNL102W_S305	YNL102W	POL1	S305	S	305	HS42	HS42.28_2	16.42696451723	FALSE
YNL102W_S305	YNL102W	POL1	S305	S	305	NN	NN.40_2	11.0528853248884	TRUE
YNL102W_S305	YNL102W	POL1	S305	S	305	PQ	PQ.51_2	9.2824211023373	TRUE
YNL102W_S305	YNL102W	POL1	S305	S	305	FP	FP.74_2	14.5257834183042	TRUE
YNL102W_S305	YNL102W	POL1	S305	S	305	H21	H21.7_2	10.0069055829339	TRUE
YNL102W_S305	YNL102W	POL1	S305	S	305	ZN	ZN.20_2	8.96610324592687	TRUE
YNL102W_S305	YNL102W	POL1	S305	S	305	UTF	UTF.32_2	16.1228432336899	FALSE
YNL102W_S305	YNL102W	POL1	S305	S	305	RF	RF.44_2	11.7451517093108	TRUE
YNL102W_S305	YNL102W	POL1	S305	S	305	FZ	FZ.55_2	12.2429304281954	TRUE
YNL102W_S305	YNL102W	POL1	S305	S	305	BY	BY.78_2	13.4531659836184	TRUE
YNL102W_S305	YNL102W	POL1	S305	S	305	ZC	ZC.94_1	13.9852924867388	TRUE
YNL102W_S305	YNL102W	POL1	S305	S	305	HS48	HS48.106_1	12.9000145752176	TRUE
YNL102W_S305	YNL102W	POL1	S305	S	305	SD	SD.9_2	9.01604768049085	TRUE
YNL102W_S305	YNL102W	POL1	S305	S	305	CF	CF.22_2	11.9498701280248	TRUE
YNL102W_S305	YNL102W	POL1	S305	S	305	NG	NG.34_2	13.8067307272038	TRUE
YNL102W_S305	YNL102W	POL1	S305	S	305	NO2	NO2.57_2	9.08137288258461	TRUE
YNL102W_S305	YNL102W	POL1	S305	S	305	OY	OY.68_2	13.1231291432067	TRUE
YNL102W_S305	YNL102W	POL1	S305	S	305	UT	UT.109_1	12.3322438870027	TRUE
YNL102W_S305	YNL102W	POL1	S305	S	305	MT	MT.12_2	9.74677488475366	TRUE
YNL102W_S305	YNL102W	POL1	S305	S	305	CX	CX.25_2	13.2029556606155	TRUE
YNL102W_S305	YNL102W	POL1	S305	S	305	CW	CW.37_2	11.1719205286923	TRUE
YNL102W_S305	YNL102W	POL1	S305	S	305	EC	EC.48_2	9.84308645002428	TRUE
YNL102W_S305	YNL102W	POL1	S305	S	305	CS23	CS23.60_2	13.2414251289815	TRUE
YNL102W_S305	YNL102W	POL1	S305	S	305	LA	LA.71_2	7.50639044606585	TRUE
YNL102W_S305	YNL102W	POL1	S305	S	305	KC	KC.2_2	12.616201913448	TRUE
YNL102W_S305	YNL102W	POL1	S305	S	305	BU	BU.14_2	13.4954680452139	TRUE
YNL102W_S305	YNL102W	POL1	S305	S	305	YP	YP.27_2	12.0892008321945	TRUE
YNL102W_S305	YNL102W	POL1	S305	S	305	TA	TA.50_2	7.90626476243708	TRUE
YNL102W_S305	YNL102W	POL1	S305	S	305	SP	SP.62_2	10.5520137681866	TRUE
YNL102W_S305	YNL102W	POL1	S305	S	305	DY	DY.73_2	14.1946508249694	TRUE
YNL102W_S305	YNL102W	POL1	S305	S	305	CA	CA.4_2	12.0338429209649	TRUE
YNL102W_S305	YNL102W	POL1	S305	S	305	TU	TU.16_2	11.7428376813858	TRUE
YNL102W_S305	YNL102W	POL1	S305	S	305	AF	AF.29_2	10.01668575269	TRUE
YNL102W_S305	YNL102W	POL1	S305	S	305	AB	AB.52_2	13.5098885347344	TRUE
YNL102W_S305	YNL102W	POL1	S305	S	305	DC	DC.63_2	14.1920243781756	TRUE
YNL102W_S305	YNL102W	POL1	S305	S	305	CY	CY.75_2	14.4518158547825	TRUE
YNL102W_S305	YNL102W	POL1	S305	S	305	EB	EB.95_1	11.5346820995902	TRUE
YNL102W_S305	YNL102W	POL1	S305	S	305	UT	UT.3_7	8.9665513086822	TRUE
YNL102W_S305	YNL102W	POL1	S305	S	305	H2O1	H2O1.10_2	11.5975022839098	TRUE
YNL102W_S305	YNL102W	POL1	S305	S	305	HU	HU.23_2	11.2236677634308	TRUE
YNL102W_S305	YNL102W	POL1	S305	S	305	LG	LG.35_2	12.060484177356	TRUE
YNL102W_S305	YNL102W	POL1	S305	S	305	LP	LP.58_2	10.6038843578191	TRUE
YNL102W_S305	YNL102W	POL1	S305	S	305	NC	NC.1_2	13.7767295596544	TRUE
YNL102W_S305	YNL102W	POL1	S305	S	305	P8	P8.13_2	11.3943683245943	TRUE
YNL102W_S305	YNL102W	POL1	S305	S	305	RP	RP.26_2	11.8081488161657	TRUE
YNL102W_S305	YNL102W	POL1	S305	S	305	EA	EA.38_2	12.0740920690607	TRUE
YNL102W_S305	YNL102W	POL1	S305	S	305	RN	RN.49_2	10.6285697950873	TRUE
YNL102W_S305	YNL102W	POL1	S305	S	305	AF2	AF2.61_2	10.2561643392326	TRUE
YNL102W_S305	YNL102W	POL1	S305	S	305	CM	CM.72_2	13.8584896145532	TRUE
YNL102W_S305	YNL102W	POL1	S305	S	305	SO	SO.5_2	12.8214041495789	TRUE
YNL102W_S305	YNL102W	POL1	S305	S	305	BM	BM.18_2	11.8712438537489	TRUE
YNL102W_S305	YNL102W	POL1	S305	S	305	CG	CG.42_2	9.44906552648367	TRUE
YNL102W_S305	YNL102W	POL1	S305	S	305	MY	MY.53_2	14.3394970695293	TRUE
YNL102W_S305	YNL102W	POL1	S305	S	305	CI	CI.76_2	13.3831538969894	TRUE
YNL102W_S305	YNL102W	POL1	S305	S	305	DT	DT.6_2	13.1007119813963	TRUE
YNL102W_S305	YNL102W	POL1	S305	S	305	MN	MN.19_2	13.6396770936738	TRUE
YNL102W_S305	YNL102W	POL1	S305	S	305	CS18	CS18.30_2	11.3892743454972	TRUE
YNL102W_S305	YNL102W	POL1	S305	S	305	GL	GL.43_2	13.2478885781069	TRUE
YNL102W_S305	YNL102W	POL1	S305	S	305	ST	ST.54_2	12.2976535746243	TRUE
YNL102W_S305	YNL102W	POL1	S305	S	305	VY	VY.77_2	11.6959050955768	TRUE
YNL102W_S305	YNL102W	POL1	S305	S	305	C7	C7.65_4	14.4375550875305	FALSE
YNL102W_S305	YNL102W	POL1	S305	S	305	CI	CI.76_4	9.18953895340689	TRUE
YNL102W_S305	YNL102W	POL1	S305	S	305	WT	WT.88_4	11.4905853535953	TRUE
YNL102W_S305	YNL102W	POL1	S305	S	305	MD	MD.98_4	14.2132330508191	FALSE
YNL102W_S305	YNL102W	POL1	S305	S	305	KC	KC.2_5	13.5535615476434	FALSE
YNL102W_S305	YNL102W	POL1	S305	S	305	BU	BU.14_5	8.92909184612025	TRUE
YNL102W_S305	YNL102W	POL1	S305	S	305	CX	CX.25_5	14.4095398593851	FALSE
YNL102W_S305	YNL102W	POL1	S305	S	305	NO2	NO2.57_4	14.7769621016617	FALSE
YNL102W_S305	YNL102W	POL1	S305	S	305	DG	DG.80_4	15.0235641579063	FALSE
YNL102W_S305	YNL102W	POL1	S305	S	305	FY	FY.91_4	14.0479189108389	FALSE
YNL102W_S305	YNL102W	POL1	S305	S	305	I7	I7.102_4	8.35494866908066	TRUE
YNL102W_S305	YNL102W	POL1	S305	S	305	DT	DT.6_5	10.5870715946942	TRUE
YNL102W_S305	YNL102W	POL1	S305	S	305	MN	MN.19_5	13.8109497371795	FALSE
YNL102W_S305	YNL102W	POL1	S305	S	305	AF	AF.29_5	13.9194106972815	FALSE
YNL102W_S305	YNL102W	POL1	S305	S	305	TA	TA.50_4	14.9406356374793	FALSE
YNL102W_S305	YNL102W	POL1	S305	S	305	DY	DY.73_4	14.1939420074615	FALSE
YNL102W_S305	YNL102W	POL1	S305	S	305	NR	NR.85_4	14.485873937134	FALSE
YNL102W_S305	YNL102W	POL1	S305	S	305	EB	EB.95_4	14.1637124054675	FALSE
YNL102W_S305	YNL102W	POL1	S305	S	305	UT	UT.108_4	15.4391454147008	FALSE
YNL102W_S305	YNL102W	POL1	S305	S	305	MS	MS.11_5	10.2901411211244	TRUE
YNL102W_S305	YNL102W	POL1	S305	S	305	HU	HU.23_5	8.5930002441092	TRUE
YNL102W_S305	YNL102W	POL1	S305	S	305	PQ	PQ.51_4	10.0611087987819	TRUE
YNL102W_S305	YNL102W	POL1	S305	S	305	DC	DC.63_4	7.83814268028842	TRUE
YNL102W_S305	YNL102W	POL1	S305	S	305	FP	FP.74_4	14.2779444346991	FALSE
YNL102W_S305	YNL102W	POL1	S305	S	305	BZ	BZ.86_4	9.07849050619006	TRUE
YNL102W_S305	YNL102W	POL1	S305	S	305	UT	UT.109_4	14.3517360010597	FALSE
YNL102W_S305	YNL102W	POL1	S305	S	305	MT	MT.12_5	10.2795780509916	TRUE
YNL102W_S305	YNL102W	POL1	S305	S	305	EC	EC.48_4	10.0099895195658	TRUE
YNL102W_S305	YNL102W	POL1	S305	S	305	CS23	CS23.60_4	11.9306789090222	TRUE
YNL102W_S305	YNL102W	POL1	S305	S	305	LA	LA.71_4	9.83333039831098	TRUE
YNL102W_S305	YNL102W	POL1	S305	S	305	SA	SA.83_4	14.450186605191	FALSE
YNL102W_S305	YNL102W	POL1	S305	S	305	OA	OA.105_4	8.99002042949959	TRUE
YNL102W_S305	YNL102W	POL1	S305	S	305	SD	SD.9_5	11.661889183294	TRUE
YNL102W_S305	YNL102W	POL1	S305	S	305	CO	CO.21_5	9.52344809392347	TRUE
YNL102W_S305	YNL102W	POL1	S305	S	305	AB	AB.52_4	11.5740997611715	TRUE
YNL102W_S305	YNL102W	POL1	S305	S	305	C8	C8.64_4	9.86578044143412	TRUE
YNL102W_S305	YNL102W	POL1	S305	S	305	DI	DI.97_4	14.5607454929138	FALSE
YNL102W_S305	YNL102W	POL1	S305	S	305	NC	NC.1_5	13.316800656688	FALSE
YNL102W_S305	YNL102W	POL1	S305	S	305	P8	P8.13_5	9.58635558396838	TRUE
YNL102W_S305	YNL102W	POL1	S305	S	305	AA	AA.24_5	11.5656662551108	TRUE
YNL102W_S305	YNL102W	POL1	S305	S	305	HS37	HS37.56_4	5.25143307943566	TRUE
YNL102W_S305	YNL102W	POL1	S305	S	305	OY	OY.68_4	10.582311552272	TRUE
YNL102W_S305	YNL102W	POL1	S305	S	305	HU2	HU2.79_4	11.6048289033111	TRUE
YNL102W_S305	YNL102W	POL1	S305	S	305	FA	FA.90_4	13.1802099039955	FALSE
YNL102W_S305	YNL102W	POL1	S305	S	305	I5	I5.101_4	12.4516134311809	TRUE
YNL102W_S305	YNL102W	POL1	S305	S	305	SO	SO.5_5	6.6326226618721	TRUE
YNL102W_S305	YNL102W	POL1	S305	S	305	BM	BM.18_5	14.544236989954	FALSE
YNL102W_S305	YNL102W	POL1	S305	S	305	HS42	HS42.28_5	15.0557586824525	FALSE
YNL102W_S305	YNL102W	POL1	S305	S	305	NO	NO.59_4	10.0819316994816	TRUE
YNL102W_S305	YNL102W	POL1	S305	S	305	AY	AY.70_4	14.5072344333694	FALSE
YNL102W_S305	YNL102W	POL1	S305	S	305	SH	SH.82_4	14.4815002129681	FALSE
YNL102W_S305	YNL102W	POL1	S305	S	305	CZ	CZ.93_4	14.5999258142431	FALSE
YNL102W_S305	YNL102W	POL1	S305	S	305	YC	YC.104_4	13.087786254367	FALSE
YNL102W_S305	YNL102W	POL1	S305	S	305	ET	ET.8_5	12.1876169371757	TRUE
YNL102W_S305	YNL102W	POL1	S305	S	305	ZN	ZN.20_5	10.5917872711919	TRUE
YNL102W_S305	YNL102W	POL1	S305	S	305	UTF	UTF.32_5	12.5283287358124	TRUE
YNL102W_S305	YNL102W	POL1	S305	S	305	CM	CM.72_4	13.8355710466127	FALSE
YNL102W_S305	YNL102W	POL1	S305	S	305	AZ	AZ.84_4	13.5258299886056	FALSE
YNL102W_S305	YNL102W	POL1	S305	S	305	ZC	ZC.94_4	14.0429113510604	FALSE
YNL102W_S305	YNL102W	POL1	S305	S	305	HS48	HS48.106_4	9.54179421541569	TRUE
YNL102W_S305	YNL102W	POL1	S305	S	305	H2O1	H2O1.10_5	9.67052400297456	TRUE
YNL102W_S305	YNL102W	POL1	S305	S	305	CF	CF.22_5	14.2063745544546	FALSE
YNL102W_S305	YNL102W	POL1	S305	S	305	ST	ST.54_4	10.3468738128403	TRUE
YNL102W_S305	YNL102W	POL1	S305	S	305	C5	C5.66_4	14.4458794414456	FALSE
YNL102W_S305	YNL102W	POL1	S305	S	305	VY	VY.77_4	13.6276548793859	FALSE
YNL102W_S305	YNL102W	POL1	S305	S	305	AN	AN.89_4	13.3759178349609	FALSE
YNL102W_S305	YNL102W	POL1	S305	S	305	UT	UT.3_5	8.85795305282447	TRUE
YNL102W_S305	YNL102W	POL1	S305	S	305	FE	FE.15_5	9.06813882654246	TRUE
YNL102W_S305	YNL102W	POL1	S305	S	305	RP	RP.26_5	15.2310900002822	FALSE
YNL102W_S305	YNL102W	POL1	S305	S	305	FZ	FZ.55_4	10.5137568064116	TRUE
YNL102W_S305	YNL102W	POL1	S305	S	305	C3	C3.67_4	15.119689748611	FALSE
YNL102W_S305	YNL102W	POL1	S305	S	305	BY	BY.78_4	14.1979639335315	FALSE
YNL102W_S305	YNL102W	POL1	S305	S	305	UT	UT.31_4	9.6694941203711	TRUE
YNL102W_S305	YNL102W	POL1	S305	S	305	I3	I3.100_4	10.1502549328435	TRUE
YNL102W_S305	YNL102W	POL1	S305	S	305	CA	CA.4_5	13.8294034805859	FALSE
YNL102W_S305	YNL102W	POL1	S305	S	305	TU	TU.16_5	14.1320461206555	FALSE
YNL102W_S305	YNL102W	POL1	S305	S	305	YP	YP.27_5	14.4716454622872	FALSE
YNL102W_S305	YNL102W	POL1	S305	S	305	LP	LP.58_4	14.0832619950386	FALSE
YNL102W_S305	YNL102W	POL1	S305	S	305	SZ	SZ.81_4	5.17099058512247	TRUE
YNL102W_S305	YNL102W	POL1	S305	S	305	CV	CV.92_4	11.6667963056296	TRUE
YNL102W_S305	YNL102W	POL1	S305	S	305	H21	H21.7_5	10.0098172175053	TRUE
YNL102W_S305	YNL102W	POL1	S305	S	305	CS18	CS18.30_5	12.0699349206825	FALSE
YNL102W_S305	YNL102W	POL1	S305	S	305	PBS	PBS.33_5	10.8140998927821	TRUE
YNL102W_S305	YNL102W	POL1	S305	S	305	C3	C3.67_5	14.7069912801796	FALSE
YNL102W_S305	YNL102W	POL1	S305	S	305	HU2	HU2.79_5	11.4098178448184	TRUE
YNL102W_S305	YNL102W	POL1	S305	S	305	FA	FA.90_5	10.0287162788543	TRUE
YNL102W_S305	YNL102W	POL1	S305	S	305	NO	NO.59_5	11.5297477402469	TRUE
YNL102W_S305	YNL102W	POL1	S305	S	305	LA	LA.71_5	10.8278005103136	TRUE
YNL102W_S305	YNL102W	POL1	S305	S	305	SA	SA.83_5	13.2393697350952	TRUE
YNL102W_S305	YNL102W	POL1	S305	S	305	ZC	ZC.94_5	5.73786185196536	TRUE
YNL102W_S305	YNL102W	POL1	S305	S	305	CS23	CS23.60_5	12.2537807555859	TRUE
YNL102W_S305	YNL102W	POL1	S305	S	305	CM	CM.72_5	9.01483867216925	TRUE
YNL102W_S305	YNL102W	POL1	S305	S	305	AZ	AZ.84_5	10.296847431204	TRUE
YNL102W_S305	YNL102W	POL1	S305	S	305	EB	EB.95_5	14.7039677363088	FALSE
YNL102W_S305	YNL102W	POL1	S305	S	305	SD	SD.9_6	8.72829278907605	TRUE
YNL102W_S305	YNL102W	POL1	S305	S	305	GL	GL.43_5	12.7420269721871	TRUE
YNL102W_S305	YNL102W	POL1	S305	S	305	FZ	FZ.55_5	10.7943356387969	TRUE
YNL102W_S305	YNL102W	POL1	S305	S	305	C5	C5.66_5	13.8262010158294	TRUE
YNL102W_S305	YNL102W	POL1	S305	S	305	BY	BY.78_5	14.8264920358274	FALSE
YNL102W_S305	YNL102W	POL1	S305	S	305	UT	UT.31_5	14.8618493747627	FALSE
YNL102W_S305	YNL102W	POL1	S305	S	305	I3	I3.100_5	12.8705982705668	FALSE
YNL102W_S305	YNL102W	POL1	S305	S	305	UT	UT.3_6	14.6495165214396	FALSE
YNL102W_S305	YNL102W	POL1	S305	S	305	FE	FE.15_6	13.9409016595629	FALSE
YNL102W_S305	YNL102W	POL1	S305	S	305	CN	CN.41_5	10.9355233895418	TRUE
YNL102W_S305	YNL102W	POL1	S305	S	305	MY	MY.53_5	10.7072512677887	TRUE
YNL102W_S305	YNL102W	POL1	S305	S	305	C8	C8.64_5	14.353538974934	FALSE
YNL102W_S305	YNL102W	POL1	S305	S	305	CI	CI.76_5	14.903028425863	FALSE
YNL102W_S305	YNL102W	POL1	S305	S	305	WT	WT.88_5	11.6664833372427	TRUE
YNL102W_S305	YNL102W	POL1	S305	S	305	KA	KA.99_5	14.0200362601612	FALSE
YNL102W_S305	YNL102W	POL1	S305	S	305	NC	NC.1_6	12.9924754123429	FALSE
YNL102W_S305	YNL102W	POL1	S305	S	305	P8	P8.13_6	9.22757903779912	TRUE
YNL102W_S305	YNL102W	POL1	S305	S	305	OY	OY.68_5	11.9411854509441	TRUE
YNL102W_S305	YNL102W	POL1	S305	S	305	DG	DG.80_5	11.2612607506776	TRUE
YNL102W_S305	YNL102W	POL1	S305	S	305	FY	FY.91_5	13.7167192370174	FALSE
YNL102W_S305	YNL102W	POL1	S305	S	305	I7	I7.102_5	2.18457597496655	TRUE
YNL102W_S305	YNL102W	POL1	S305	S	305	SO	SO.5_6	13.1039555054546	FALSE
YNL102W_S305	YNL102W	POL1	S305	S	305	EA	EA.38_5	10.8088581602636	TRUE
YNL102W_S305	YNL102W	POL1	S305	S	305	TA	TA.50_5	14.5025572260763	FALSE
YNL102W_S305	YNL102W	POL1	S305	S	305	AF2	AF2.61_5	13.8270647699649	FALSE
YNL102W_S305	YNL102W	POL1	S305	S	305	DY	DY.73_5	16.0113608063501	FALSE
YNL102W_S305	YNL102W	POL1	S305	S	305	NR	NR.85_5	9.92977952541836	TRUE
YNL102W_S305	YNL102W	POL1	S305	S	305	HS48	HS48.106_5	9.41114110693953	TRUE
YNL102W_S305	YNL102W	POL1	S305	S	305	H2O1	H2O1.10_6	10.1230340512887	TRUE
YNL102W_S305	YNL102W	POL1	S305	S	305	CP	CP.47_5	10.7122039207859	TRUE
YNL102W_S305	YNL102W	POL1	S305	S	305	LP	LP.58_5	10.904511947868	TRUE
YNL102W_S305	YNL102W	POL1	S305	S	305	AY	AY.70_5	9.40627251028596	TRUE
YNL102W_S305	YNL102W	POL1	S305	S	305	SH	SH.82_5	11.9981382750877	TRUE
YNL102W_S305	YNL102W	POL1	S305	S	305	CZ	CZ.93_5	15.0681950302066	FALSE
YNL102W_S305	YNL102W	POL1	S305	S	305	H21	H21.7_6	10.703787689644	TRUE
YNL102W_S305	YNL102W	POL1	S305	S	305	LG	LG.35_5	8.63540997510278	TRUE
YNL102W_S305	YNL102W	POL1	S305	S	305	NY	NY.46_5	13.07164124718	FALSE
YNL102W_S305	YNL102W	POL1	S305	S	305	NO2	NO2.57_5	14.0689189727024	FALSE
YNL102W_S305	YNL102W	POL1	S305	S	305	SZ	SZ.81_5	13.3672963003351	FALSE
YNL102W_S305	YNL102W	POL1	S305	S	305	I8	I8.103_5	4.8939021438582	TRUE
YNL102W_S305	YNL102W	POL1	S305	S	305	PQ	PQ.51_5	13.0913949877006	FALSE
YNL102W_S305	YNL102W	POL1	S305	S	305	SP	SP.62_5	10.4317492815866	TRUE
YNL102W_S305	YNL102W	POL1	S305	S	305	FP	FP.74_5	13.7321549854878	FALSE
YNL102W_S305	YNL102W	POL1	S305	S	305	BZ	BZ.86_5	8.37957877518126	TRUE
YNL102W_S305	YNL102W	POL1	S305	S	305	UT	UT.108_5	14.5279139812936	FALSE
YNL102W_S305	YNL102W	POL1	S305	S	305	MS	MS.11_6	10.6409311574732	TRUE
YNL102W_S305	YNL102W	POL1	S305	S	305	NN	NN.40_5	14.2730043528982	FALSE
YNL102W_S305	YNL102W	POL1	S305	S	305	AB	AB.52_5	10.2760771203086	TRUE
YNL102W_S305	YNL102W	POL1	S305	S	305	DC	DC.63_5	13.9994291334125	FALSE
YNL102W_S305	YNL102W	POL1	S305	S	305	CY	CY.75_5	14.3935693277078	FALSE
YNL102W_S305	YNL102W	POL1	S305	S	305	VC	VC.87_5	14.5696012104867	FALSE
YNL102W_S305	YNL102W	POL1	S305	S	305	MD	MD.98_5	14.6945648016336	FALSE
YNL102W_S305	YNL102W	POL1	S305	S	305	UT	UT.109_5	10.8562307252866	FALSE
YNL102W_S305	YNL102W	POL1	S305	S	305	MT	MT.12_6	13.740546935858	FALSE
YNL102W_S305	YNL102W	POL1	S305	S	305	CG	CG.42_5	13.3502435337137	FALSE
YNL102W_S305	YNL102W	POL1	S305	S	305	ST	ST.54_5	10.9853266681614	TRUE
YNL102W_S305	YNL102W	POL1	S305	S	305	C7	C7.65_5	12.3903660497891	FALSE
YNL102W_S305	YNL102W	POL1	S305	S	305	VY	VY.77_5	9.93562370682747	TRUE
YNL102W_S305	YNL102W	POL1	S305	S	305	AN	AN.89_5	12.4074587443394	FALSE
YNL102W_S305	YNL102W	POL1	S305	S	305	KC	KC.2_6	9.63262371535143	TRUE
YNL102W_S305	YNL102W	POL1	S305	S	305	BU	BU.14_6	8.06437004360486	TRUE
YNL102W_S305	YNL102W	POL1	S305	S	305	CF	CF.22_6	15.5578188677517	FALSE
YNL102W_S305	YNL102W	POL1	S305	S	305	NG	NG.34_6	12.3398581865546	FALSE
YNL102W_S305	YNL102W	POL1	S305	S	305	NY	NY.46_6	13.4048146452234	FALSE
YNL102W_S305	YNL102W	POL1	S305	S	305	NO2	NO2.57_6	13.9644078492912	FALSE
YNL102W_S305	YNL102W	POL1	S305	S	305	DG	DG.80_6	13.9717244924228	FALSE
YNL102W_S305	YNL102W	POL1	S305	S	305	FA	FA.90_6	10.2128311021918	TRUE
YNL102W_S305	YNL102W	POL1	S305	S	305	I7	I7.102_6	8.74392540292728	TRUE
YNL102W_S305	YNL102W	POL1	S305	S	305	YP	YP.27_6	11.7107232026944	TRUE
YNL102W_S305	YNL102W	POL1	S305	S	305	SP	SP.62_6	7.6475639635929	TRUE
YNL102W_S305	YNL102W	POL1	S305	S	305	FP	FP.74_6	14.6306189437227	FALSE
YNL102W_S305	YNL102W	POL1	S305	S	305	NR	NR.85_6	13.0115868478827	FALSE
YNL102W_S305	YNL102W	POL1	S305	S	305	EB	EB.95_6	6.52816585753535	TRUE
YNL102W_S305	YNL102W	POL1	S305	S	305	UT	UT.108_6	11.2346753244563	TRUE
YNL102W_S305	YNL102W	POL1	S305	S	305	HS42	HS42.28_6	11.2049924622272	TRUE
YNL102W_S305	YNL102W	POL1	S305	S	305	NN	NN.40_6	14.0077249697558	FALSE
YNL102W_S305	YNL102W	POL1	S305	S	305	PQ	PQ.51_6	10.8609828159683	FALSE
YNL102W_S305	YNL102W	POL1	S305	S	305	DC	DC.63_6	11.4146544578078	TRUE
YNL102W_S305	YNL102W	POL1	S305	S	305	CY	CY.75_6	12.7223789527519	FALSE
YNL102W_S305	YNL102W	POL1	S305	S	305	RP	RP.26_6	15.4869736925722	FALSE
YNL102W_S305	YNL102W	POL1	S305	S	305	EA	EA.38_6	14.7472852500164	FALSE
YNL102W_S305	YNL102W	POL1	S305	S	305	TA	TA.50_6	10.5458972695491	TRUE
YNL102W_S305	YNL102W	POL1	S305	S	305	DY	DY.73_6	14.842701407445	FALSE
YNL102W_S305	YNL102W	POL1	S305	S	305	AZ	AZ.84_6	11.2583797814261	FALSE
YNL102W_S305	YNL102W	POL1	S305	S	305	ZC	ZC.94_6	14.3808394181518	FALSE
YNL102W_S305	YNL102W	POL1	S305	S	305	HU	HU.23_6	14.5010328093027	FALSE
YNL102W_S305	YNL102W	POL1	S305	S	305	LG	LG.35_6	13.6722446276036	FALSE
YNL102W_S305	YNL102W	POL1	S305	S	305	CP	CP.47_6	9.48705465128485	TRUE
YNL102W_S305	YNL102W	POL1	S305	S	305	LP	LP.58_6	11.4267195030086	FALSE
YNL102W_S305	YNL102W	POL1	S305	S	305	AY	AY.70_6	14.4270375623697	FALSE
YNL102W_S305	YNL102W	POL1	S305	S	305	FY	FY.91_6	13.638995603165	FALSE
YNL102W_S305	YNL102W	POL1	S305	S	305	I8	I8.103_6	11.5306909075305	TRUE
YNL102W_S305	YNL102W	POL1	S305	S	305	TU	TU.16_6	9.84162678678584	TRUE
YNL102W_S305	YNL102W	POL1	S305	S	305	AF	AF.29_6	13.489375444081	FALSE
YNL102W_S305	YNL102W	POL1	S305	S	305	CN	CN.41_6	12.5177186623296	FALSE
YNL102W_S305	YNL102W	POL1	S305	S	305	AB	AB.52_6	7.64420211687914	TRUE
YNL102W_S305	YNL102W	POL1	S305	S	305	C8	C8.64_6	11.0590687197401	TRUE
YNL102W_S305	YNL102W	POL1	S305	S	305	BZ	BZ.86_6	10.874906608757	FALSE
YNL102W_S305	YNL102W	POL1	S305	S	305	DI	DI.97_6	13.7625270834929	FALSE
YNL102W_S305	YNL102W	POL1	S305	S	305	MN	MN.19_6	12.4317627897895	FALSE
YNL102W_S305	YNL102W	POL1	S305	S	305	UTF	UTF.32_6	13.9725134093186	FALSE
YNL102W_S305	YNL102W	POL1	S305	S	305	GL	GL.43_6	12.4392104939962	TRUE
YNL102W_S305	YNL102W	POL1	S305	S	305	ST	ST.54_6	12.0592049752774	FALSE
YNL102W_S305	YNL102W	POL1	S305	S	305	C5	C5.66_6	14.5258294984538	FALSE
YNL102W_S305	YNL102W	POL1	S305	S	305	BY	BY.78_6	9.44094118710758	TRUE
YNL102W_S305	YNL102W	POL1	S305	S	305	WT	WT.88_6	13.341458896384	FALSE
YNL102W_S305	YNL102W	POL1	S305	S	305	KA	KA.99_6	9.51653724612702	TRUE
YNL102W_S305	YNL102W	POL1	S305	S	305	CW	CW.37_6	9.45424930963233	TRUE
YNL102W_S305	YNL102W	POL1	S305	S	305	RN	RN.49_6	13.5075456023946	FALSE
YNL102W_S305	YNL102W	POL1	S305	S	305	CS23	CS23.60_6	6.89131915643429	TRUE
YNL102W_S305	YNL102W	POL1	S305	S	305	CM	CM.72_6	14.0704043321384	FALSE
YNL102W_S305	YNL102W	POL1	S305	S	305	SA	SA.83_6	13.1742634082099	FALSE
YNL102W_S305	YNL102W	POL1	S305	S	305	CS18	CS18.30_6	9.2393303661523	TRUE
YNL102W_S305	YNL102W	POL1	S305	S	305	CG	CG.42_6	10.0624940895488	TRUE
YNL102W_S305	YNL102W	POL1	S305	S	305	MY	MY.53_6	7.3798825938523	TRUE
YNL102W_S305	YNL102W	POL1	S305	S	305	C7	C7.65_6	13.5963609642925	FALSE
YNL102W_S305	YNL102W	POL1	S305	S	305	VY	VY.77_6	12.8544070267368	FALSE
YNL102W_S305	YNL102W	POL1	S305	S	305	VC	VC.87_6	10.8944413318636	TRUE
YNL102W_S305	YNL102W	POL1	S305	S	305	MD	MD.98_6	15.0952228311324	FALSE
YNL102W_S305	YNL102W	POL1	S305	S	305	ZN	ZN.20_6	12.3194821835794	FALSE
YNL102W_S305	YNL102W	POL1	S305	S	305	RF	RF.44_6	9.36943830630966	TRUE
YNL102W_S305	YNL102W	POL1	S305	S	305	FZ	FZ.55_6	9.44970448217792	TRUE
YNL102W_S305	YNL102W	POL1	S305	S	305	C3	C3.67_6	13.7279585969303	FALSE
YNL102W_S305	YNL102W	POL1	S305	S	305	AN	AN.89_6	9.26743083436976	TRUE
YNL102W_S305	YNL102W	POL1	S305	S	305	I3	I3.100_6	6.18989839434306	TRUE
YNL102W_S305	YNL102W	POL1	S305	S	305	CO	CO.21_6	14.0834916838831	FALSE
YNL102W_S305	YNL102W	POL1	S305	S	305	PBS	PBS.33_6	14.2067895059072	FALSE
YNL102W_S305	YNL102W	POL1	S305	S	305	DM	DM.45_6	10.3842221077968	FALSE
YNL102W_S305	YNL102W	POL1	S305	S	305	HS37	HS37.56_6	12.4121868640167	FALSE
YNL102W_S305	YNL102W	POL1	S305	S	305	OY	OY.68_6	12.8862606113581	FALSE
YNL102W_S305	YNL102W	POL1	S305	S	305	HU2	HU2.79_6	13.7613326291514	FALSE
YNL102W_S305	YNL102W	POL1	S305	S	305	UT	UT.31_6	14.6973497754249	FALSE
YNL102W_S305	YNL102W	POL1	S305	S	305	I5	I5.101_6	11.8255226594396	FALSE
YNL102W_S305	YNL102W	POL1	S305	S	305	AA	AA.24_6	13.466538406077	FALSE
YNL102W_S305	YNL102W	POL1	S305	S	305	DP	DP.36_6	11.2063276902228	FALSE
YNL102W_S305	YNL102W	POL1	S305	S	305	NO	NO.59_6	13.4102177008974	FALSE
YNL102W_S305	YNL102W	POL1	S305	S	305	LA	LA.71_6	13.1826806305363	FALSE
YNL102W_S305	YNL102W	POL1	S305	S	305	SH	SH.82_6	12.7253547315757	FALSE
YNL102W_S305	YNL102W	POL1	S305	S	305	CV	CV.92_6	13.2500882554795	FALSE
YNL102W_S305	YNL102W	POL1	S305	S	305	YC	YC.104_6	7.12964089706766	TRUE
YNL102W_S305	YNL102W	POL1	S305	S	305	DG	DG.80_3	12.927283618814	FALSE
YNL102W_S305	YNL102W	POL1	S305	S	305	FY	FY.91_3	12.6454984284867	FALSE
YNL102W_S305	YNL102W	POL1	S305	S	305	I8	I8.103_3	12.2785068792625	FALSE
YNL102W_S305	YNL102W	POL1	S305	S	305	H21	H21.7_4	11.7131192014432	FALSE
YNL102W_S305	YNL102W	POL1	S305	S	305	BM	BM.18_4	12.3497549557299	FALSE
YNL102W_S305	YNL102W	POL1	S305	S	305	CS18	CS18.30_4	12.7168443584642	FALSE
YNL102W_S305	YNL102W	POL1	S305	S	305	GL	GL.43_4	9.98530620243925	FALSE
YNL102W_S305	YNL102W	POL1	S305	S	305	CM	CM.72_3	12.754088484503	FALSE
YNL102W_S305	YNL102W	POL1	S305	S	305	SA	SA.83_3	12.356408594282	FALSE
YNL102W_S305	YNL102W	POL1	S305	S	305	ZC	ZC.94_3	13.5255167711362	FALSE
YNL102W_S305	YNL102W	POL1	S305	S	305	HS48	HS48.106_3	12.4967780397051	FALSE
YNL102W_S305	YNL102W	POL1	S305	S	305	CO	CO.21_4	12.4436182043689	FALSE
YNL102W_S305	YNL102W	POL1	S305	S	305	NG	NG.34_4	11.4965047342446	FALSE
YNL102W_S305	YNL102W	POL1	S305	S	305	NY	NY.46_4	10.2447369811061	FALSE
YNL102W_S305	YNL102W	POL1	S305	S	305	DY	DY.73_3	13.5571631312591	FALSE
YNL102W_S305	YNL102W	POL1	S305	S	305	AZ	AZ.84_3	13.3903319825099	FALSE
YNL102W_S305	YNL102W	POL1	S305	S	305	EB	EB.95_3	10.8748129934373	FALSE
YNL102W_S305	YNL102W	POL1	S305	S	305	UT	UT.108_3	12.9273851116256	FALSE
YNL102W_S305	YNL102W	POL1	S305	S	305	H2O1	H2O1.10_4	12.7383214843475	FALSE
YNL102W_S305	YNL102W	POL1	S305	S	305	CF	CF.22_4	12.7232130450805	FALSE
YNL102W_S305	YNL102W	POL1	S305	S	305	LG	LG.35_4	13.2499332934678	FALSE
YNL102W_S305	YNL102W	POL1	S305	S	305	CP	CP.47_4	5.45609424299525	TRUE
YNL102W_S305	YNL102W	POL1	S305	S	305	C3	C3.67_3	13.4458747276828	FALSE
YNL102W_S305	YNL102W	POL1	S305	S	305	BY	BY.78_3	12.1218889300544	FALSE
YNL102W_S305	YNL102W	POL1	S305	S	305	UT	UT.31_3	12.150725316317	FALSE
YNL102W_S305	YNL102W	POL1	S305	S	305	I5	I5.101_3	10.6391082990142	FALSE
YNL102W_S305	YNL102W	POL1	S305	S	305	SO	SO.5_4	12.2109438652525	FALSE
YNL102W_S305	YNL102W	POL1	S305	S	305	FE	FE.15_4	12.7871339721117	FALSE
YNL102W_S305	YNL102W	POL1	S305	S	305	HS42	HS42.28_4	12.1984180978425	FALSE
YNL102W_S305	YNL102W	POL1	S305	S	305	CN	CN.41_4	10.3657183864971	FALSE
YNL102W_S305	YNL102W	POL1	S305	S	305	LA	LA.71_3	6.65419787849804	FALSE
YNL102W_S305	YNL102W	POL1	S305	S	305	SH	SH.82_3	11.9754583373415	FALSE
YNL102W_S305	YNL102W	POL1	S305	S	305	CZ	CZ.93_3	12.6050665599601	FALSE
YNL102W_S305	YNL102W	POL1	S305	S	305	OA	OA.105_3	11.3940145213831	FALSE
YNL102W_S305	YNL102W	POL1	S305	S	305	SD	SD.9_4	13.3708674741768	FALSE
YNL102W_S305	YNL102W	POL1	S305	S	305	ZN	ZN.20_4	13.6832803586058	FALSE
YNL102W_S305	YNL102W	POL1	S305	S	305	PBS	PBS.33_4	13.7663450427478	FALSE
YNL102W_S305	YNL102W	POL1	S305	S	305	DM	DM.45_4	10.2086425595809	FALSE
YNL102W_S305	YNL102W	POL1	S305	S	305	DC	DC.63_3	12.5063938255021	FALSE
YNL102W_S305	YNL102W	POL1	S305	S	305	FP	FP.74_3	11.8489837252986	FALSE
YNL102W_S305	YNL102W	POL1	S305	S	305	NR	NR.85_3	13.0130205929391	FALSE
YNL102W_S305	YNL102W	POL1	S305	S	305	UT	UT.109_3	13.4373760385403	FALSE
YNL102W_S305	YNL102W	POL1	S305	S	305	MS	MS.11_4	12.604709032074	FALSE
YNL102W_S305	YNL102W	POL1	S305	S	305	HU	HU.23_4	13.6084839978177	FALSE
YNL102W_S305	YNL102W	POL1	S305	S	305	DP	DP.36_4	12.975917506018	FALSE
YNL102W_S305	YNL102W	POL1	S305	S	305	CI	CI.76_3	11.7455064374261	FALSE
YNL102W_S305	YNL102W	POL1	S305	S	305	WT	WT.88_3	12.4218437803487	FALSE
YNL102W_S305	YNL102W	POL1	S305	S	305	KA	KA.99_3	12.9254778263049	FALSE
YNL102W_S305	YNL102W	POL1	S305	S	305	UT	UT.3_4	11.166777664091	FALSE
YNL102W_S305	YNL102W	POL1	S305	S	305	RP	RP.26_4	11.9651516193604	FALSE
YNL102W_S305	YNL102W	POL1	S305	S	305	C8	C8.64_3	11.6590995890052	FALSE
YNL102W_S305	YNL102W	POL1	S305	S	305	BZ	BZ.86_3	14.4917413533871	FALSE
YNL102W_S305	YNL102W	POL1	S305	S	305	DI	DI.97_3	12.0011927521559	FALSE
YNL102W_S305	YNL102W	POL1	S305	S	305	NC	NC.1_4	11.9565245271503	FALSE
YNL102W_S305	YNL102W	POL1	S305	S	305	MT	MT.12_4	12.5250893761887	FALSE
YNL102W_S305	YNL102W	POL1	S305	S	305	AA	AA.24_4	13.1215202612783	FALSE
YNL102W_S305	YNL102W	POL1	S305	S	305	CW	CW.37_4	8.3295713110494	TRUE
YNL102W_S305	YNL102W	POL1	S305	S	305	C7	C7.65_3	13.5972373192812	FALSE
YNL102W_S305	YNL102W	POL1	S305	S	305	CY	CY.75_3	10.8461286069126	FALSE
YNL102W_S305	YNL102W	POL1	S305	S	305	VC	VC.87_3	13.2835614953299	FALSE
YNL102W_S305	YNL102W	POL1	S305	S	305	MD	MD.98_3	11.5180616653909	FALSE
YNL102W_S305	YNL102W	POL1	S305	S	305	KC	KC.2_4	13.1554677214996	FALSE
YNL102W_S305	YNL102W	POL1	S305	S	305	P8	P8.13_4	10.562037285852	FALSE
YNL102W_S305	YNL102W	POL1	S305	S	305	CX	CX.25_4	12.4774870646615	FALSE
YNL102W_S305	YNL102W	POL1	S305	S	305	EA	EA.38_4	12.5024517459239	FALSE
YNL102W_S305	YNL102W	POL1	S305	S	305	OY	OY.68_3	13.5164251598879	FALSE
YNL102W_S305	YNL102W	POL1	S305	S	305	HU2	HU2.79_3	11.5456452959483	FALSE
YNL102W_S305	YNL102W	POL1	S305	S	305	FA	FA.90_3	9.87606190717059	FALSE
YNL102W_S305	YNL102W	POL1	S305	S	305	I7	I7.102_3	10.648227546261399	TRUE
YNL102W_S305	YNL102W	POL1	S305	S	305	DT	DT.6_4	10.8973270112475	FALSE
YNL102W_S305	YNL102W	POL1	S305	S	305	TU	TU.16_4	11.1128894959226	FALSE
YNL102W_S305	YNL102W	POL1	S305	S	305	AF	AF.29_4	13.3208823191361	FALSE
YNL102W_S305	YNL102W	POL1	S305	S	305	CG	CG.42_4	11.5058395096662	FALSE
YNL102W_S305	YNL102W	POL1	S305	S	305	AY	AY.70_3	13.2402310110011	FALSE
YNL102W_S305	YNL102W	POL1	S305	S	305	SZ	SZ.81_3	13.2498088739138	FALSE
YNL102W_S305	YNL102W	POL1	S305	S	305	CV	CV.92_3	11.5595515447781	FALSE
YNL102W_S305	YNL102W	POL1	S305	S	305	YC	YC.104_3	12.040381193979	FALSE
YNL102W_S305	YNL102W	POL1	S305	S	305	ET	ET.8_4	12.4594074711269	FALSE
YNL102W_S305	YNL102W	POL1	S305	S	305	MN	MN.19_4	11.1255644601686	FALSE
YNL102W_S305	YNL102W	POL1	S305	S	305	UTF	UTF.32_4	12.53586660407	FALSE
YNL102W_S305	YNL102W	POL1	S305	S	305	RF	RF.44_4	9.62321639788098	TRUE
YNL102W_S305	YNL102W	POL1	S305	S	305	UT	UT.3_1	12.1343745263909	FALSE
YNL102W_S305	YNL102W	POL1	S305	S	305	FE	FE.15_1	12.2207965092414	FALSE
YNL102W_S305	YNL102W	POL1	S305	S	305	YP	YP.27_1	11.2536415470884	FALSE
YNL102W_S305	YNL102W	POL1	S305	S	305	PQ	PQ.51_1	12.6247320800985	FALSE
YNL102W_S305	YNL102W	POL1	S305	S	305	DC	DC.63_1	9.86140411048257	FALSE
YNL102W_S305	YNL102W	POL1	S305	S	305	FP	FP.74_1	12.1086187320612	FALSE
YNL102W_S305	YNL102W	POL1	S305	S	305	BZ	BZ.86_1	13.7398790676042	FALSE
YNL102W_S305	YNL102W	POL1	S305	S	305	SD	SD.9_1	12.0442344617082	FALSE
YNL102W_S305	YNL102W	POL1	S305	S	305	CO	CO.21_1	12.253680532006	FALSE
YNL102W_S305	YNL102W	POL1	S305	S	305	NG	NG.34_1	10.7671791585314	FALSE
YNL102W_S305	YNL102W	POL1	S305	S	305	DM	DM.45_1	11.3606216144258	FALSE
YNL102W_S305	YNL102W	POL1	S305	S	305	NO2	NO2.57_1	13.059324500173	FALSE
YNL102W_S305	YNL102W	POL1	S305	S	305	OY	OY.68_1	12.6182874899198	FALSE
YNL102W_S305	YNL102W	POL1	S305	S	305	DG	DG.80_1	12.9105923134214	FALSE
YNL102W_S305	YNL102W	POL1	S305	S	305	FY	FY.91_1	11.2535168747793	FALSE
YNL102W_S305	YNL102W	POL1	S305	S	305	DT	DT.6_1	11.904673989551	FALSE
YNL102W_S305	YNL102W	POL1	S305	S	305	BM	BM.18_1	11.8845102803577	FALSE
YNL102W_S305	YNL102W	POL1	S305	S	305	CS18	CS18.30_1	12.4446576968987	FALSE
YNL102W_S305	YNL102W	POL1	S305	S	305	CG	CG.42_1	13.230155817007	FALSE
YNL102W_S305	YNL102W	POL1	S305	S	305	ST	ST.54_1	13.1490287069184	FALSE
YNL102W_S305	YNL102W	POL1	S305	S	305	VY	VY.77_1	11.0804473852679	FALSE
YNL102W_S305	YNL102W	POL1	S305	S	305	AN	AN.89_1	10.6720604903104	FALSE
YNL102W_S305	YNL102W	POL1	S305	S	305	MT	MT.12_1	11.1558980807783	FALSE
YNL102W_S305	YNL102W	POL1	S305	S	305	AA	AA.24_1	11.2202674275677	FALSE
YNL102W_S305	YNL102W	POL1	S305	S	305	CW	CW.37_1	12.2899411776755	FALSE
YNL102W_S305	YNL102W	POL1	S305	S	305	EC	EC.48_1	8.87816339406534	TRUE
YNL102W_S305	YNL102W	POL1	S305	S	305	CS23	CS23.60_1	13.1135357061085	FALSE
YNL102W_S305	YNL102W	POL1	S305	S	305	LA	LA.71_1	12.7333420317827	FALSE
YNL102W_S305	YNL102W	POL1	S305	S	305	SA	SA.83_1	11.5668556388201	FALSE
YNL102W_S305	YNL102W	POL1	S305	S	305	CZ	CZ.93_1	11.9875773938732	FALSE
YNL102W_S305	YNL102W	POL1	S305	S	305	NC	NC.1_1	7.27123951821153	TRUE
YNL102W_S305	YNL102W	POL1	S305	S	305	P8	P8.13_1	11.8774350761205	FALSE
YNL102W_S305	YNL102W	POL1	S305	S	305	CX	CX.25_1	13.1068861785557	FALSE
YNL102W_S305	YNL102W	POL1	S305	S	305	RN	RN.49_1	12.9401748167964	FALSE
YNL102W_S305	YNL102W	POL1	S305	S	305	AF2	AF2.61_1	12.7026150993546	FALSE
YNL102W_S305	YNL102W	POL1	S305	S	305	CM	CM.72_1	12.5492431942649	FALSE
YNL102W_S305	YNL102W	POL1	S305	S	305	AZ	AZ.84_1	12.0424526935395	FALSE
YNL102W_S305	YNL102W	POL1	S305	S	305	SO	SO.5_1	11.7599334661475	FALSE
YNL102W_S305	YNL102W	POL1	S305	S	305	AF	AF.29_1	12.4446303252004	FALSE
YNL102W_S305	YNL102W	POL1	S305	S	305	CN	CN.41_1	12.5001415270259	FALSE
YNL102W_S305	YNL102W	POL1	S305	S	305	MY	MY.53_1	9.1766360895689	FALSE
YNL102W_S305	YNL102W	POL1	S305	S	305	C7	C7.65_1	12.5049957430643	FALSE
YNL102W_S305	YNL102W	POL1	S305	S	305	CI	CI.76_1	12.266700627131	FALSE
YNL102W_S305	YNL102W	POL1	S305	S	305	WT	WT.88_1	12.7758475632679	FALSE
YNL102W_S305	YNL102W	POL1	S305	S	305	H2O1	H2O1.10_1	11.5852142868766	FALSE
YNL102W_S305	YNL102W	POL1	S305	S	305	CF	CF.22_1	12.5940126476671	FALSE
YNL102W_S305	YNL102W	POL1	S305	S	305	LG	LG.35_1	11.7110303708905	FALSE
YNL102W_S305	YNL102W	POL1	S305	S	305	NY	NY.46_1	12.7186948934623	FALSE
YNL102W_S305	YNL102W	POL1	S305	S	305	LP	LP.58_1	13.6096934366255	FALSE
YNL102W_S305	YNL102W	POL1	S305	S	305	SZ	SZ.81_1	13.1843074356137	FALSE
YNL102W_S305	YNL102W	POL1	S305	S	305	MS	MS.11_1	11.43770650209	FALSE
YNL102W_S305	YNL102W	POL1	S305	S	305	HU	HU.23_1	12.4357212643967	FALSE
YNL102W_S305	YNL102W	POL1	S305	S	305	DP	DP.36_1	13.2332827756483	FALSE
YNL102W_S305	YNL102W	POL1	S305	S	305	CP	CP.47_1	5.48744623770148	TRUE
YNL102W_S305	YNL102W	POL1	S305	S	305	NO	NO.59_1	13.0532132110606	FALSE
YNL102W_S305	YNL102W	POL1	S305	S	305	AY	AY.70_1	13.4129747395526	FALSE
YNL102W_S305	YNL102W	POL1	S305	S	305	SH	SH.82_1	11.8934933725002	FALSE
YNL102W_S305	YNL102W	POL1	S305	S	305	CV	CV.92_1	12.5128641132042	FALSE
YNL102W_S305	YNL102W	POL1	S305	S	305	KC	KC.2_1	13.3403414870623	FALSE
YNL102W_S305	YNL102W	POL1	S305	S	305	BU	BU.14_1	13.1217185862841	FALSE
YNL102W_S305	YNL102W	POL1	S305	S	305	RP	RP.26_1	13.142699176578	FALSE
YNL102W_S305	YNL102W	POL1	S305	S	305	EA	EA.38_1	13.844024247424	FALSE
YNL102W_S305	YNL102W	POL1	S305	S	305	TA	TA.50_1	13.285697289935	FALSE
YNL102W_S305	YNL102W	POL1	S305	S	305	SP	SP.62_1	1.07659480161411	TRUE
YNL102W_S305	YNL102W	POL1	S305	S	305	DY	DY.73_1	13.46360119186	FALSE
YNL102W_S305	YNL102W	POL1	S305	S	305	NR	NR.85_1	13.4159482845644	FALSE
YNL102W_S305	YNL102W	POL1	S305	S	305	CA	CA.4_1	12.5971693733528	FALSE
YNL102W_S305	YNL102W	POL1	S305	S	305	TU	TU.16_1	12.8826486180096	FALSE
YNL102W_S305	YNL102W	POL1	S305	S	305	HS42	HS42.28_1	13.075434550146	FALSE
YNL102W_S305	YNL102W	POL1	S305	S	305	NN	NN.40_1	12.7986882884995	FALSE
YNL102W_S305	YNL102W	POL1	S305	S	305	AB	AB.52_1	12.3295325099688	FALSE
YNL102W_S305	YNL102W	POL1	S305	S	305	C8	C8.64_1	12.5832069017962	FALSE
YNL102W_S305	YNL102W	POL1	S305	S	305	CY	CY.75_1	12.9319048248622	FALSE
YNL102W_S305	YNL102W	POL1	S305	S	305	VC	VC.87_1	13.549587598532	FALSE
YNL102W_S305	YNL102W	POL1	S305	S	305	H21	H21.7_1	10.3219976919603	FALSE
YNL102W_S305	YNL102W	POL1	S305	S	305	MN	MN.19_1	12.8085881322164	FALSE
YNL102W_S305	YNL102W	POL1	S305	S	305	UTF	UTF.32_1	11.9017507932962	FALSE
YNL102W_S305	YNL102W	POL1	S305	S	305	GL	GL.43_1	11.1842701633084	FALSE
YNL102W_S305	YNL102W	POL1	S305	S	305	FZ	FZ.55_1	12.507922519169	FALSE
YNL102W_S305	YNL102W	POL1	S305	S	305	C5	C5.66_1	12.8008399239881	FALSE
YNL102W_S305	YNL102W	POL1	S305	S	305	BY	BY.78_1	11.9935606418538	FALSE
YNL102W_S305	YNL102W	POL1	S305	S	305	UT	UT.31_1	13.0580596655995	FALSE
YNL102W_S305	YNL102W	POL1	S305	S	305	ET	ET.8_1	9.16255018326503	TRUE
YNL102W_S305	YNL102W	POL1	S305	S	305	ZN	ZN.20_1	13.3099451864042	FALSE
YNL102W_S305	YNL102W	POL1	S305	S	305	PBS	PBS.33_1	12.5609957438337	FALSE
YNL102W_S305	YNL102W	POL1	S305	S	305	RF	RF.44_1	9.01465395209345	TRUE
YNL102W_S305	YNL102W	POL1	S305	S	305	HS37	HS37.56_1	13.0038436436559	FALSE
YNL102W_S305	YNL102W	POL1	S305	S	305	C3	C3.67_1	13.4965427865128	FALSE
YNL102W_S305	YNL102W	POL1	S305	S	305	HU2	HU2.79_1	11.820179751553	FALSE
YNL102W_S305	YNL102W	POL1	S305	S	305	FA	FA.90_1	11.9976290400441	FALSE
YNL173C_S160	YNL173C	MDG1	S160	S	160	FA	FA.90_2	15.3953406725832	TRUE
YNL173C_S160	YNL173C	MDG1	S160	S	160	I5	I5.101_2	15.354711130741	TRUE
YNL173C_S160	YNL173C	MDG1	S160	S	160	CA	CA.4_3	15.4347476831882	TRUE
YNL173C_S160	YNL173C	MDG1	S160	S	160	BU	BU.14_3	16.4134174286555	TRUE
YNL173C_S160	YNL173C	MDG1	S160	S	160	NN	NN.40_3	15.0498071122582	TRUE
YNL173C_S160	YNL173C	MDG1	S160	S	160	PQ	PQ.51_3	14.3432961219865	TRUE
YNL173C_S160	YNL173C	MDG1	S160	S	160	DG	DG.80_2	15.6582269886002	TRUE
YNL173C_S160	YNL173C	MDG1	S160	S	160	FY	FY.91_2	13.217402188534	TRUE
YNL173C_S160	YNL173C	MDG1	S160	S	160	I7	I7.102_2	12.2094512609734	TRUE
YNL173C_S160	YNL173C	MDG1	S160	S	160	SO	SO.5_3	15.0042602094429	TRUE
YNL173C_S160	YNL173C	MDG1	S160	S	160	FE	FE.15_3	14.8574501505618	TRUE
YNL173C_S160	YNL173C	MDG1	S160	S	160	HS42	HS42.28_3	14.7634456201715	FALSE
YNL173C_S160	YNL173C	MDG1	S160	S	160	CN	CN.41_3	13.0384647210636	TRUE
YNL173C_S160	YNL173C	MDG1	S160	S	160	AB	AB.52_3	14.9682887446735	TRUE
YNL173C_S160	YNL173C	MDG1	S160	S	160	SZ	SZ.81_2	15.1895882091652	TRUE
YNL173C_S160	YNL173C	MDG1	S160	S	160	DT	DT.6_3	10.3134193677923	TRUE
YNL173C_S160	YNL173C	MDG1	S160	S	160	TU	TU.16_3	15.2501201643791	TRUE
YNL173C_S160	YNL173C	MDG1	S160	S	160	AF	AF.29_3	8.00668932093301	TRUE
YNL173C_S160	YNL173C	MDG1	S160	S	160	CG	CG.42_3	15.96851211581	TRUE
YNL173C_S160	YNL173C	MDG1	S160	S	160	CV	CV.92_2	15.9003061199043	TRUE
YNL173C_S160	YNL173C	MDG1	S160	S	160	H21	H21.7_3	12.9652781549886	TRUE
YNL173C_S160	YNL173C	MDG1	S160	S	160	CS18	CS18.30_3	12.6379424356456	TRUE
YNL173C_S160	YNL173C	MDG1	S160	S	160	CZ	CZ.93_2	14.1200771214038	FALSE
YNL173C_S160	YNL173C	MDG1	S160	S	160	OA	OA.105_2	13.54640309855	FALSE
YNL173C_S160	YNL173C	MDG1	S160	S	160	MN	MN.19_3	14.6180966442807	FALSE
YNL173C_S160	YNL173C	MDG1	S160	S	160	UTF	UTF.32_3	12.3233922982122	FALSE
YNL173C_S160	YNL173C	MDG1	S160	S	160	RF	RF.44_3	12.3174498215215	FALSE
YNL173C_S160	YNL173C	MDG1	S160	S	160	AZ	AZ.84_2	12.9977033346522	FALSE
YNL173C_S160	YNL173C	MDG1	S160	S	160	ZC	ZC.94_2	12.1691229654038	FALSE
YNL173C_S160	YNL173C	MDG1	S160	S	160	HS48	HS48.106_2	13.1927898082755	FALSE
YNL173C_S160	YNL173C	MDG1	S160	S	160	ZN	ZN.20_3	14.7207203203551	FALSE
YNL173C_S160	YNL173C	MDG1	S160	S	160	PBS	PBS.33_3	14.763545805159	FALSE
YNL173C_S160	YNL173C	MDG1	S160	S	160	NR	NR.85_2	15.0747363430312	FALSE
YNL173C_S160	YNL173C	MDG1	S160	S	160	EB	EB.95_2	16.5573770461646	FALSE
YNL173C_S160	YNL173C	MDG1	S160	S	160	SD	SD.9_3	15.0124209791419	FALSE
YNL173C_S160	YNL173C	MDG1	S160	S	160	CO	CO.21_3	13.9485385753741	FALSE
YNL173C_S160	YNL173C	MDG1	S160	S	160	NG	NG.34_3	15.9133287515493	FALSE
YNL173C_S160	YNL173C	MDG1	S160	S	160	DM	DM.45_3	14.2140087039199	FALSE
YNL173C_S160	YNL173C	MDG1	S160	S	160	NO2	NO2.57_3	15.8870912791096	FALSE
YNL173C_S160	YNL173C	MDG1	S160	S	160	BZ	BZ.86_2	15.7420737324286	FALSE
YNL173C_S160	YNL173C	MDG1	S160	S	160	UT	UT.108_2	15.5062389668938	FALSE
YNL173C_S160	YNL173C	MDG1	S160	S	160	H2O1	H2O1.10_3	15.6719233795609	FALSE
YNL173C_S160	YNL173C	MDG1	S160	S	160	CF	CF.22_3	16.0063935599661	FALSE
YNL173C_S160	YNL173C	MDG1	S160	S	160	LG	LG.35_3	16.3173622405083	FALSE
YNL173C_S160	YNL173C	MDG1	S160	S	160	NY	NY.46_3	14.6165909924601	FALSE
YNL173C_S160	YNL173C	MDG1	S160	S	160	LP	LP.58_3	16.0684662987443	FALSE
YNL173C_S160	YNL173C	MDG1	S160	S	160	VC	VC.87_2	13.4927573014011	FALSE
YNL173C_S160	YNL173C	MDG1	S160	S	160	DI	DI.97_2	13.3254753449019	FALSE
YNL173C_S160	YNL173C	MDG1	S160	S	160	UT	UT.109_2	14.8200691790953	FALSE
YNL173C_S160	YNL173C	MDG1	S160	S	160	MS	MS.11_3	15.2004067879523	FALSE
YNL173C_S160	YNL173C	MDG1	S160	S	160	DP	DP.36_3	15.7646242467577	FALSE
YNL173C_S160	YNL173C	MDG1	S160	S	160	CP	CP.47_3	15.6693028626279	FALSE
YNL173C_S160	YNL173C	MDG1	S160	S	160	NO	NO.59_3	15.6263503190511	FALSE
YNL173C_S160	YNL173C	MDG1	S160	S	160	WT	WT.88_2	15.6037843686284	FALSE
YNL173C_S160	YNL173C	MDG1	S160	S	160	MD	MD.98_2	12.6921649903646	FALSE
YNL173C_S160	YNL173C	MDG1	S160	S	160	NC	NC.1_3	15.9470602564232	FALSE
YNL173C_S160	YNL173C	MDG1	S160	S	160	MT	MT.12_3	15.8838798732575	FALSE
YNL173C_S160	YNL173C	MDG1	S160	S	160	AA	AA.24_3	15.5221340705986	FALSE
YNL173C_S160	YNL173C	MDG1	S160	S	160	CW	CW.37_3	14.9972720963954	FALSE
YNL173C_S160	YNL173C	MDG1	S160	S	160	EC	EC.48_3	13.8181366140603	FALSE
YNL173C_S160	YNL173C	MDG1	S160	S	160	CS23	CS23.60_3	14.4500294712081	FALSE
YNL173C_S160	YNL173C	MDG1	S160	S	160	AN	AN.89_2	15.3943969348928	FALSE
YNL173C_S160	YNL173C	MDG1	S160	S	160	KA	KA.99_2	3.38888613422438	TRUE
YNL173C_S160	YNL173C	MDG1	S160	S	160	KC	KC.2_3	15.6800376987901	FALSE
YNL173C_S160	YNL173C	MDG1	S160	S	160	P8	P8.13_3	8.54003025612788	TRUE
YNL173C_S160	YNL173C	MDG1	S160	S	160	CX	CX.25_3	14.7542090777965	FALSE
YNL173C_S160	YNL173C	MDG1	S160	S	160	EA	EA.38_3	14.7730811693761	FALSE
YNL173C_S160	YNL173C	MDG1	S160	S	160	RN	RN.49_3	15.4558297085766	FALSE
YNL173C_S160	YNL173C	MDG1	S160	S	160	AF2	AF2.61_3	15.3472826131308	FALSE
YNL173C_S160	YNL173C	MDG1	S160	S	160	UT	UT.31_2	13.0840334869683	FALSE
YNL173C_S160	YNL173C	MDG1	S160	S	160	I3	I3.100_2	11.1542239061041	FALSE
YNL173C_S160	YNL173C	MDG1	S160	S	160	UT	UT.3_3	14.0380911030239	FALSE
YNL173C_S160	YNL173C	MDG1	S160	S	160	RP	RP.26_3	14.1442691259158	FALSE
YNL173C_S160	YNL173C	MDG1	S160	S	160	TA	TA.50_3	14.6614130978286	FALSE
YNL173C_S160	YNL173C	MDG1	S160	S	160	SP	SP.62_3	17.349894410838	FALSE
YNL173C_S160	YNL173C	MDG1	S160	S	160	YC	YC.104_2	15.1495361873477	TRUE
YNL173C_S160	YNL173C	MDG1	S160	S	160	BM	BM.18_3	12.3513676447108	TRUE
YNL173C_S160	YNL173C	MDG1	S160	S	160	ST	ST.54_3	14.899557457503	TRUE
YNL173C_S160	YNL173C	MDG1	S160	S	160	OA	OA.105_1	15.8623744930683	TRUE
YNL173C_S160	YNL173C	MDG1	S160	S	160	ET	ET.8_2	15.1967574643363	TRUE
YNL173C_S160	YNL173C	MDG1	S160	S	160	CO	CO.21_2	14.6000574828478	TRUE
YNL173C_S160	YNL173C	MDG1	S160	S	160	PBS	PBS.33_2	14.7550025226684	TRUE
YNL173C_S160	YNL173C	MDG1	S160	S	160	DM	DM.45_2	14.2104795490242	TRUE
YNL173C_S160	YNL173C	MDG1	S160	S	160	HS37	HS37.56_2	13.3082953692719	TRUE
YNL173C_S160	YNL173C	MDG1	S160	S	160	C3	C3.67_2	14.0007703828068	TRUE
YNL173C_S160	YNL173C	MDG1	S160	S	160	MS	MS.11_2	11.945356595661	TRUE
YNL173C_S160	YNL173C	MDG1	S160	S	160	AA	AA.24_2	8.7615493160494	TRUE
YNL173C_S160	YNL173C	MDG1	S160	S	160	DP	DP.36_2	14.9705391850058	TRUE
YNL173C_S160	YNL173C	MDG1	S160	S	160	CP	CP.47_2	15.9681421967437	TRUE
YNL173C_S160	YNL173C	MDG1	S160	S	160	NO	NO.59_2	12.3252898595191	TRUE
YNL173C_S160	YNL173C	MDG1	S160	S	160	AY	AY.70_2	18.4034131488664	FALSE
YNL173C_S160	YNL173C	MDG1	S160	S	160	UT	UT.3_2	10.9671771255661	TRUE
YNL173C_S160	YNL173C	MDG1	S160	S	160	FE	FE.15_2	14.2462605706826	TRUE
YNL173C_S160	YNL173C	MDG1	S160	S	160	HS42	HS42.28_2	14.6510519584866	TRUE
YNL173C_S160	YNL173C	MDG1	S160	S	160	NN	NN.40_2	15.6955464300928	TRUE
YNL173C_S160	YNL173C	MDG1	S160	S	160	PQ	PQ.51_2	16.531052727376	FALSE
YNL173C_S160	YNL173C	MDG1	S160	S	160	FP	FP.74_2	17.3863319361859	FALSE
YNL173C_S160	YNL173C	MDG1	S160	S	160	H21	H21.7_2	14.2197636872996	TRUE
YNL173C_S160	YNL173C	MDG1	S160	S	160	ZN	ZN.20_2	15.7349774117069	TRUE
YNL173C_S160	YNL173C	MDG1	S160	S	160	UTF	UTF.32_2	19.2257296023766	FALSE
YNL173C_S160	YNL173C	MDG1	S160	S	160	RF	RF.44_2	9.26899908708234	TRUE
YNL173C_S160	YNL173C	MDG1	S160	S	160	FZ	FZ.55_2	16.4482113211092	FALSE
YNL173C_S160	YNL173C	MDG1	S160	S	160	BY	BY.78_2	19.490159131543	FALSE
YNL173C_S160	YNL173C	MDG1	S160	S	160	ZC	ZC.94_1	16.5526920743038	FALSE
YNL173C_S160	YNL173C	MDG1	S160	S	160	HS48	HS48.106_1	10.0406320608752	TRUE
YNL173C_S160	YNL173C	MDG1	S160	S	160	SD	SD.9_2	12.5060566313915	TRUE
YNL173C_S160	YNL173C	MDG1	S160	S	160	CF	CF.22_2	11.5266810703394	TRUE
YNL173C_S160	YNL173C	MDG1	S160	S	160	NG	NG.34_2	12.8921491520331	TRUE
YNL173C_S160	YNL173C	MDG1	S160	S	160	NO2	NO2.57_2	11.2302692354562	TRUE
YNL173C_S160	YNL173C	MDG1	S160	S	160	OY	OY.68_2	12.9001726215318	TRUE
YNL173C_S160	YNL173C	MDG1	S160	S	160	UT	UT.109_1	11.2359556690765	TRUE
YNL173C_S160	YNL173C	MDG1	S160	S	160	MT	MT.12_2	14.0390693465515	TRUE
YNL173C_S160	YNL173C	MDG1	S160	S	160	CX	CX.25_2	14.1955434511943	TRUE
YNL173C_S160	YNL173C	MDG1	S160	S	160	CW	CW.37_2	12.430471420779	TRUE
YNL173C_S160	YNL173C	MDG1	S160	S	160	EC	EC.48_2	12.0716688805402	TRUE
YNL173C_S160	YNL173C	MDG1	S160	S	160	CS23	CS23.60_2	12.9824499185656	TRUE
YNL173C_S160	YNL173C	MDG1	S160	S	160	LA	LA.71_2	14.336315537727	TRUE
YNL173C_S160	YNL173C	MDG1	S160	S	160	KC	KC.2_2	17.9198687742364	FALSE
YNL173C_S160	YNL173C	MDG1	S160	S	160	BU	BU.14_2	17.424456144495	FALSE
YNL173C_S160	YNL173C	MDG1	S160	S	160	YP	YP.27_2	16.7634904655795	FALSE
YNL173C_S160	YNL173C	MDG1	S160	S	160	TA	TA.50_2	15.1618707491032	FALSE
YNL173C_S160	YNL173C	MDG1	S160	S	160	SP	SP.62_2	21.0805163357623	FALSE
YNL173C_S160	YNL173C	MDG1	S160	S	160	DY	DY.73_2	18.7559441054286	FALSE
YNL173C_S160	YNL173C	MDG1	S160	S	160	CA	CA.4_2	15.864904911688	FALSE
YNL173C_S160	YNL173C	MDG1	S160	S	160	TU	TU.16_2	16.0782534045548	FALSE
YNL173C_S160	YNL173C	MDG1	S160	S	160	AF	AF.29_2	16.4875607575494	FALSE
YNL173C_S160	YNL173C	MDG1	S160	S	160	AB	AB.52_2	15.3854990293975	FALSE
YNL173C_S160	YNL173C	MDG1	S160	S	160	DC	DC.63_2	15.2540470671059	FALSE
YNL173C_S160	YNL173C	MDG1	S160	S	160	CY	CY.75_2	15.6291298632378	FALSE
YNL173C_S160	YNL173C	MDG1	S160	S	160	EB	EB.95_1	13.9886448347908	TRUE
YNL173C_S160	YNL173C	MDG1	S160	S	160	UT	UT.3_7	14.8439198312239	FALSE
YNL173C_S160	YNL173C	MDG1	S160	S	160	H2O1	H2O1.10_2	12.0133609143518	TRUE
YNL173C_S160	YNL173C	MDG1	S160	S	160	HU	HU.23_2	14.5469360997035	FALSE
YNL173C_S160	YNL173C	MDG1	S160	S	160	LG	LG.35_2	13.1197576181781	TRUE
YNL173C_S160	YNL173C	MDG1	S160	S	160	LP	LP.58_2	17.1399906145511	FALSE
YNL173C_S160	YNL173C	MDG1	S160	S	160	NC	NC.1_2	13.6276577383368	TRUE
YNL173C_S160	YNL173C	MDG1	S160	S	160	P8	P8.13_2	14.6764645211412	FALSE
YNL173C_S160	YNL173C	MDG1	S160	S	160	RP	RP.26_2	15.8964547819642	FALSE
YNL173C_S160	YNL173C	MDG1	S160	S	160	EA	EA.38_2	14.7403377272829	FALSE
YNL173C_S160	YNL173C	MDG1	S160	S	160	RN	RN.49_2	15.1319610611797	FALSE
YNL173C_S160	YNL173C	MDG1	S160	S	160	AF2	AF2.61_2	14.9583796526916	FALSE
YNL173C_S160	YNL173C	MDG1	S160	S	160	CM	CM.72_2	8.89264085634698	TRUE
YNL173C_S160	YNL173C	MDG1	S160	S	160	SO	SO.5_2	15.0814543481703	FALSE
YNL173C_S160	YNL173C	MDG1	S160	S	160	BM	BM.18_2	16.8298491453878	FALSE
YNL173C_S160	YNL173C	MDG1	S160	S	160	CG	CG.42_2	15.8426348150765	FALSE
YNL173C_S160	YNL173C	MDG1	S160	S	160	MY	MY.53_2	15.7952616547544	FALSE
YNL173C_S160	YNL173C	MDG1	S160	S	160	CI	CI.76_2	17.0185746585113	FALSE
YNL173C_S160	YNL173C	MDG1	S160	S	160	DT	DT.6_2	16.0892360588868	FALSE
YNL173C_S160	YNL173C	MDG1	S160	S	160	MN	MN.19_2	16.4391286473238	FALSE
YNL173C_S160	YNL173C	MDG1	S160	S	160	CS18	CS18.30_2	14.2935890188949	FALSE
YNL173C_S160	YNL173C	MDG1	S160	S	160	GL	GL.43_2	16.1927696801473	FALSE
YNL173C_S160	YNL173C	MDG1	S160	S	160	ST	ST.54_2	10.4164158346351	TRUE
YNL173C_S160	YNL173C	MDG1	S160	S	160	VY	VY.77_2	11.8454484107899	TRUE
YNL173C_S160	YNL173C	MDG1	S160	S	160	C7	C7.65_4	11.9128253361104	TRUE
YNL173C_S160	YNL173C	MDG1	S160	S	160	CI	CI.76_4	15.1825667512825	FALSE
YNL173C_S160	YNL173C	MDG1	S160	S	160	WT	WT.88_4	15.1125772035764	FALSE
YNL173C_S160	YNL173C	MDG1	S160	S	160	MD	MD.98_4	6.93524014349345	TRUE
YNL173C_S160	YNL173C	MDG1	S160	S	160	KC	KC.2_5	14.9603884425617	FALSE
YNL173C_S160	YNL173C	MDG1	S160	S	160	BU	BU.14_5	14.5297094043972	FALSE
YNL173C_S160	YNL173C	MDG1	S160	S	160	CX	CX.25_5	12.8204979731786	FALSE
YNL173C_S160	YNL173C	MDG1	S160	S	160	NO2	NO2.57_4	15.0562916673499	FALSE
YNL173C_S160	YNL173C	MDG1	S160	S	160	DG	DG.80_4	15.4353537094254	FALSE
YNL173C_S160	YNL173C	MDG1	S160	S	160	FY	FY.91_4	13.0343492239964	FALSE
YNL173C_S160	YNL173C	MDG1	S160	S	160	I7	I7.102_4	13.2147568795055	FALSE
YNL173C_S160	YNL173C	MDG1	S160	S	160	DT	DT.6_5	15.0240940587899	FALSE
YNL173C_S160	YNL173C	MDG1	S160	S	160	MN	MN.19_5	15.2588942312453	FALSE
YNL173C_S160	YNL173C	MDG1	S160	S	160	AF	AF.29_5	14.1204545311275	FALSE
YNL173C_S160	YNL173C	MDG1	S160	S	160	TA	TA.50_4	13.9715339448302	FALSE
YNL173C_S160	YNL173C	MDG1	S160	S	160	DY	DY.73_4	14.3880938835272	FALSE
YNL173C_S160	YNL173C	MDG1	S160	S	160	NR	NR.85_4	14.823247311456	FALSE
YNL173C_S160	YNL173C	MDG1	S160	S	160	EB	EB.95_4	16.1141658600439	FALSE
YNL173C_S160	YNL173C	MDG1	S160	S	160	UT	UT.108_4	13.7914726606041	FALSE
YNL173C_S160	YNL173C	MDG1	S160	S	160	MS	MS.11_5	18.4600517574949	FALSE
YNL173C_S160	YNL173C	MDG1	S160	S	160	HU	HU.23_5	15.2345745386653	FALSE
YNL173C_S160	YNL173C	MDG1	S160	S	160	PQ	PQ.51_4	13.938399358413	FALSE
YNL173C_S160	YNL173C	MDG1	S160	S	160	DC	DC.63_4	15.4807228305287	FALSE
YNL173C_S160	YNL173C	MDG1	S160	S	160	FP	FP.74_4	15.2558997477675	FALSE
YNL173C_S160	YNL173C	MDG1	S160	S	160	BZ	BZ.86_4	15.4162897914727	FALSE
YNL173C_S160	YNL173C	MDG1	S160	S	160	UT	UT.109_4	14.5797760404365	FALSE
YNL173C_S160	YNL173C	MDG1	S160	S	160	MT	MT.12_5	14.7983269759557	FALSE
YNL173C_S160	YNL173C	MDG1	S160	S	160	EC	EC.48_4	15.521354058107	FALSE
YNL173C_S160	YNL173C	MDG1	S160	S	160	CS23	CS23.60_4	14.8740766275684	FALSE
YNL173C_S160	YNL173C	MDG1	S160	S	160	LA	LA.71_4	16.4418207117934	FALSE
YNL173C_S160	YNL173C	MDG1	S160	S	160	SA	SA.83_4	15.3591898424535	FALSE
YNL173C_S160	YNL173C	MDG1	S160	S	160	OA	OA.105_4	14.9279154007568	FALSE
YNL173C_S160	YNL173C	MDG1	S160	S	160	SD	SD.9_5	12.0806504738105	TRUE
YNL173C_S160	YNL173C	MDG1	S160	S	160	CO	CO.21_5	15.0838811079827	FALSE
YNL173C_S160	YNL173C	MDG1	S160	S	160	AB	AB.52_4	14.4857079857186	FALSE
YNL173C_S160	YNL173C	MDG1	S160	S	160	C8	C8.64_4	9.68472247893206	TRUE
YNL173C_S160	YNL173C	MDG1	S160	S	160	DI	DI.97_4	13.0575809928759	FALSE
YNL173C_S160	YNL173C	MDG1	S160	S	160	NC	NC.1_5	15.3006936630105	FALSE
YNL173C_S160	YNL173C	MDG1	S160	S	160	P8	P8.13_5	15.4465941593029	FALSE
YNL173C_S160	YNL173C	MDG1	S160	S	160	AA	AA.24_5	12.6162200044925	FALSE
YNL173C_S160	YNL173C	MDG1	S160	S	160	HS37	HS37.56_4	8.12188667458891	TRUE
YNL173C_S160	YNL173C	MDG1	S160	S	160	OY	OY.68_4	17.6458164889608	FALSE
YNL173C_S160	YNL173C	MDG1	S160	S	160	HU2	HU2.79_4	15.3919177681197	FALSE
YNL173C_S160	YNL173C	MDG1	S160	S	160	FA	FA.90_4	15.3394926941178	FALSE
YNL173C_S160	YNL173C	MDG1	S160	S	160	I5	I5.101_4	13.2685318577106	FALSE
YNL173C_S160	YNL173C	MDG1	S160	S	160	SO	SO.5_5	6.98199038190276	TRUE
YNL173C_S160	YNL173C	MDG1	S160	S	160	BM	BM.18_5	15.1765602501776	FALSE
YNL173C_S160	YNL173C	MDG1	S160	S	160	HS42	HS42.28_5	12.6167368905582	FALSE
YNL173C_S160	YNL173C	MDG1	S160	S	160	NO	NO.59_4	15.0241944446027	FALSE
YNL173C_S160	YNL173C	MDG1	S160	S	160	AY	AY.70_4	17.8243963545142	FALSE
YNL173C_S160	YNL173C	MDG1	S160	S	160	SH	SH.82_4	15.9023422475054	FALSE
YNL173C_S160	YNL173C	MDG1	S160	S	160	CZ	CZ.93_4	16.386579285947	FALSE
YNL173C_S160	YNL173C	MDG1	S160	S	160	YC	YC.104_4	15.47818050461	FALSE
YNL173C_S160	YNL173C	MDG1	S160	S	160	ET	ET.8_5	15.5986630640008	FALSE
YNL173C_S160	YNL173C	MDG1	S160	S	160	ZN	ZN.20_5	16.7742709715247	FALSE
YNL173C_S160	YNL173C	MDG1	S160	S	160	UTF	UTF.32_5	15.172061653971	FALSE
YNL173C_S160	YNL173C	MDG1	S160	S	160	CM	CM.72_4	16.0893757457756	FALSE
YNL173C_S160	YNL173C	MDG1	S160	S	160	AZ	AZ.84_4	15.8268417621371	FALSE
YNL173C_S160	YNL173C	MDG1	S160	S	160	ZC	ZC.94_4	15.8022725212789	FALSE
YNL173C_S160	YNL173C	MDG1	S160	S	160	HS48	HS48.106_4	14.648990002431	FALSE
YNL173C_S160	YNL173C	MDG1	S160	S	160	H2O1	H2O1.10_5	15.4402313897121	FALSE
YNL173C_S160	YNL173C	MDG1	S160	S	160	CF	CF.22_5	12.6492386334956	FALSE
YNL173C_S160	YNL173C	MDG1	S160	S	160	ST	ST.54_4	16.12390293675	FALSE
YNL173C_S160	YNL173C	MDG1	S160	S	160	C5	C5.66_4	10.9085089347025	TRUE
YNL173C_S160	YNL173C	MDG1	S160	S	160	VY	VY.77_4	15.6209923045891	FALSE
YNL173C_S160	YNL173C	MDG1	S160	S	160	AN	AN.89_4	15.5739762468969	FALSE
YNL173C_S160	YNL173C	MDG1	S160	S	160	UT	UT.3_5	14.5173739884905	FALSE
YNL173C_S160	YNL173C	MDG1	S160	S	160	FE	FE.15_5	10.7626025331852	TRUE
YNL173C_S160	YNL173C	MDG1	S160	S	160	RP	RP.26_5	8.32935527799394	TRUE
YNL173C_S160	YNL173C	MDG1	S160	S	160	FZ	FZ.55_4	16.4930044347031	FALSE
YNL173C_S160	YNL173C	MDG1	S160	S	160	C3	C3.67_4	15.526326114166	FALSE
YNL173C_S160	YNL173C	MDG1	S160	S	160	BY	BY.78_4	15.2873511028855	FALSE
YNL173C_S160	YNL173C	MDG1	S160	S	160	UT	UT.31_4	14.7996399486016	FALSE
YNL173C_S160	YNL173C	MDG1	S160	S	160	I3	I3.100_4	6.09474967911885	TRUE
YNL173C_S160	YNL173C	MDG1	S160	S	160	CA	CA.4_5	12.8656942178739	TRUE
YNL173C_S160	YNL173C	MDG1	S160	S	160	TU	TU.16_5	15.6272803811967	FALSE
YNL173C_S160	YNL173C	MDG1	S160	S	160	YP	YP.27_5	14.3184012768121	FALSE
YNL173C_S160	YNL173C	MDG1	S160	S	160	LP	LP.58_4	17.2091160373284	FALSE
YNL173C_S160	YNL173C	MDG1	S160	S	160	SZ	SZ.81_4	16.8239190412565	FALSE
YNL173C_S160	YNL173C	MDG1	S160	S	160	CV	CV.92_4	16.7905891184171	FALSE
YNL173C_S160	YNL173C	MDG1	S160	S	160	H21	H21.7_5	15.7070921202767	FALSE
YNL173C_S160	YNL173C	MDG1	S160	S	160	CS18	CS18.30_5	14.4296707716042	FALSE
YNL173C_S160	YNL173C	MDG1	S160	S	160	PBS	PBS.33_5	14.7050329344783	FALSE
YNL173C_S160	YNL173C	MDG1	S160	S	160	C3	C3.67_5	13.5153804961145	FALSE
YNL173C_S160	YNL173C	MDG1	S160	S	160	HU2	HU2.79_5	15.361978203175	FALSE
YNL173C_S160	YNL173C	MDG1	S160	S	160	FA	FA.90_5	14.2754958928931	FALSE
YNL173C_S160	YNL173C	MDG1	S160	S	160	NO	NO.59_5	15.2312469418565	FALSE
YNL173C_S160	YNL173C	MDG1	S160	S	160	LA	LA.71_5	15.3233533867016	FALSE
YNL173C_S160	YNL173C	MDG1	S160	S	160	SA	SA.83_5	15.3708537952176	FALSE
YNL173C_S160	YNL173C	MDG1	S160	S	160	ZC	ZC.94_5	13.4846165176703	FALSE
YNL173C_S160	YNL173C	MDG1	S160	S	160	CS23	CS23.60_5	15.6879222833023	FALSE
YNL173C_S160	YNL173C	MDG1	S160	S	160	CM	CM.72_5	15.9683619379267	FALSE
YNL173C_S160	YNL173C	MDG1	S160	S	160	AZ	AZ.84_5	15.7926071838609	FALSE
YNL173C_S160	YNL173C	MDG1	S160	S	160	EB	EB.95_5	15.2115971700383	FALSE
YNL173C_S160	YNL173C	MDG1	S160	S	160	SD	SD.9_6	14.2723301548929	FALSE
YNL173C_S160	YNL173C	MDG1	S160	S	160	GL	GL.43_5	12.5642662304753	FALSE
YNL173C_S160	YNL173C	MDG1	S160	S	160	FZ	FZ.55_5	14.6542663651904	FALSE
YNL173C_S160	YNL173C	MDG1	S160	S	160	C5	C5.66_5	14.6873489684406	FALSE
YNL173C_S160	YNL173C	MDG1	S160	S	160	BY	BY.78_5	15.4223595595816	FALSE
YNL173C_S160	YNL173C	MDG1	S160	S	160	UT	UT.31_5	13.7698397373085	FALSE
YNL173C_S160	YNL173C	MDG1	S160	S	160	I3	I3.100_5	12.3051541485135	FALSE
YNL173C_S160	YNL173C	MDG1	S160	S	160	UT	UT.3_6	15.4842594743374	FALSE
YNL173C_S160	YNL173C	MDG1	S160	S	160	FE	FE.15_6	14.5866805448256	FALSE
YNL173C_S160	YNL173C	MDG1	S160	S	160	CN	CN.41_5	16.8480538963807	FALSE
YNL173C_S160	YNL173C	MDG1	S160	S	160	MY	MY.53_5	17.1405162204579	FALSE
YNL173C_S160	YNL173C	MDG1	S160	S	160	C8	C8.64_5	13.0844390027983	FALSE
YNL173C_S160	YNL173C	MDG1	S160	S	160	CI	CI.76_5	16.9496265570848	FALSE
YNL173C_S160	YNL173C	MDG1	S160	S	160	WT	WT.88_5	16.279894697321	FALSE
YNL173C_S160	YNL173C	MDG1	S160	S	160	KA	KA.99_5	13.0657451793787	FALSE
YNL173C_S160	YNL173C	MDG1	S160	S	160	NC	NC.1_6	16.4002037733992	FALSE
YNL173C_S160	YNL173C	MDG1	S160	S	160	P8	P8.13_6	14.2874254357511	FALSE
YNL173C_S160	YNL173C	MDG1	S160	S	160	OY	OY.68_5	14.2129326826809	FALSE
YNL173C_S160	YNL173C	MDG1	S160	S	160	DG	DG.80_5	11.0151587265383	TRUE
YNL173C_S160	YNL173C	MDG1	S160	S	160	FY	FY.91_5	12.9593403262266	FALSE
YNL173C_S160	YNL173C	MDG1	S160	S	160	I7	I7.102_5	4.94394303048081	TRUE
YNL173C_S160	YNL173C	MDG1	S160	S	160	SO	SO.5_6	7.39133338376055	TRUE
YNL173C_S160	YNL173C	MDG1	S160	S	160	EA	EA.38_5	16.1538011473909	FALSE
YNL173C_S160	YNL173C	MDG1	S160	S	160	TA	TA.50_5	15.7387139775556	FALSE
YNL173C_S160	YNL173C	MDG1	S160	S	160	AF2	AF2.61_5	15.4141423900969	FALSE
YNL173C_S160	YNL173C	MDG1	S160	S	160	DY	DY.73_5	14.4970718909833	FALSE
YNL173C_S160	YNL173C	MDG1	S160	S	160	NR	NR.85_5	15.0213148369712	FALSE
YNL173C_S160	YNL173C	MDG1	S160	S	160	HS48	HS48.106_5	14.1854234791832	FALSE
YNL173C_S160	YNL173C	MDG1	S160	S	160	H2O1	H2O1.10_6	14.6720895470139	FALSE
YNL173C_S160	YNL173C	MDG1	S160	S	160	CP	CP.47_5	15.3053666844761	FALSE
YNL173C_S160	YNL173C	MDG1	S160	S	160	LP	LP.58_5	16.5746690619574	FALSE
YNL173C_S160	YNL173C	MDG1	S160	S	160	AY	AY.70_5	16.1616896158578	FALSE
YNL173C_S160	YNL173C	MDG1	S160	S	160	SH	SH.82_5	14.6492836912919	FALSE
YNL173C_S160	YNL173C	MDG1	S160	S	160	CZ	CZ.93_5	16.2293193562289	FALSE
YNL173C_S160	YNL173C	MDG1	S160	S	160	H21	H21.7_6	14.6209334671377	FALSE
YNL173C_S160	YNL173C	MDG1	S160	S	160	LG	LG.35_5	9.0373002450655	TRUE
YNL173C_S160	YNL173C	MDG1	S160	S	160	NY	NY.46_5	12.2417225655171	TRUE
YNL173C_S160	YNL173C	MDG1	S160	S	160	NO2	NO2.57_5	15.1586533356241	FALSE
YNL173C_S160	YNL173C	MDG1	S160	S	160	SZ	SZ.81_5	15.0736793044858	FALSE
YNL173C_S160	YNL173C	MDG1	S160	S	160	I8	I8.103_5	11.0265962537528	TRUE
YNL173C_S160	YNL173C	MDG1	S160	S	160	PQ	PQ.51_5	14.0455192616942	FALSE
YNL173C_S160	YNL173C	MDG1	S160	S	160	SP	SP.62_5	17.1895149697112	FALSE
YNL173C_S160	YNL173C	MDG1	S160	S	160	FP	FP.74_5	15.8962622595787	FALSE
YNL173C_S160	YNL173C	MDG1	S160	S	160	BZ	BZ.86_5	15.9030900037796	FALSE
YNL173C_S160	YNL173C	MDG1	S160	S	160	UT	UT.108_5	14.2160743437656	FALSE
YNL173C_S160	YNL173C	MDG1	S160	S	160	MS	MS.11_6	14.1891519184624	FALSE
YNL173C_S160	YNL173C	MDG1	S160	S	160	NN	NN.40_5	15.7841439071068	FALSE
YNL173C_S160	YNL173C	MDG1	S160	S	160	AB	AB.52_5	11.3871217273376	TRUE
YNL173C_S160	YNL173C	MDG1	S160	S	160	DC	DC.63_5	16.1670101019278	FALSE
YNL173C_S160	YNL173C	MDG1	S160	S	160	CY	CY.75_5	15.9803517215246	FALSE
YNL173C_S160	YNL173C	MDG1	S160	S	160	VC	VC.87_5	16.5771886794931	FALSE
YNL173C_S160	YNL173C	MDG1	S160	S	160	MD	MD.98_5	15.8522542651978	FALSE
YNL173C_S160	YNL173C	MDG1	S160	S	160	UT	UT.109_5	13.5453433914204	FALSE
YNL173C_S160	YNL173C	MDG1	S160	S	160	MT	MT.12_6	14.6532391624608	FALSE
YNL173C_S160	YNL173C	MDG1	S160	S	160	CG	CG.42_5	16.5631676765405	FALSE
YNL173C_S160	YNL173C	MDG1	S160	S	160	ST	ST.54_5	14.2497829684931	FALSE
YNL173C_S160	YNL173C	MDG1	S160	S	160	C7	C7.65_5	11.1178957243276	TRUE
YNL173C_S160	YNL173C	MDG1	S160	S	160	VY	VY.77_5	10.6657281682688	TRUE
YNL173C_S160	YNL173C	MDG1	S160	S	160	AN	AN.89_5	16.8221229922044	FALSE
YNL173C_S160	YNL173C	MDG1	S160	S	160	KC	KC.2_6	17.0956738225064	FALSE
YNL173C_S160	YNL173C	MDG1	S160	S	160	BU	BU.14_6	16.3888364348818	FALSE
YNL173C_S160	YNL173C	MDG1	S160	S	160	CF	CF.22_6	14.6043840672923	FALSE
YNL173C_S160	YNL173C	MDG1	S160	S	160	NG	NG.34_6	15.6830871693164	FALSE
YNL173C_S160	YNL173C	MDG1	S160	S	160	NY	NY.46_6	16.1415814561777	FALSE
YNL173C_S160	YNL173C	MDG1	S160	S	160	NO2	NO2.57_6	15.9017913861051	FALSE
YNL173C_S160	YNL173C	MDG1	S160	S	160	DG	DG.80_6	15.9931473211287	FALSE
YNL173C_S160	YNL173C	MDG1	S160	S	160	FA	FA.90_6	15.0399434431742	FALSE
YNL173C_S160	YNL173C	MDG1	S160	S	160	I7	I7.102_6	4.58899592646615	TRUE
YNL173C_S160	YNL173C	MDG1	S160	S	160	YP	YP.27_6	11.5300440241636	FALSE
YNL173C_S160	YNL173C	MDG1	S160	S	160	SP	SP.62_6	17.5602551746729	FALSE
YNL173C_S160	YNL173C	MDG1	S160	S	160	FP	FP.74_6	15.1836708130212	FALSE
YNL173C_S160	YNL173C	MDG1	S160	S	160	NR	NR.85_6	15.8839575408762	FALSE
YNL173C_S160	YNL173C	MDG1	S160	S	160	EB	EB.95_6	14.6006675776699	FALSE
YNL173C_S160	YNL173C	MDG1	S160	S	160	UT	UT.108_6	13.1593587376297	FALSE
YNL173C_S160	YNL173C	MDG1	S160	S	160	HS42	HS42.28_6	13.6973310557904	FALSE
YNL173C_S160	YNL173C	MDG1	S160	S	160	NN	NN.40_6	15.1353206478273	FALSE
YNL173C_S160	YNL173C	MDG1	S160	S	160	PQ	PQ.51_6	15.4871881425855	FALSE
YNL173C_S160	YNL173C	MDG1	S160	S	160	DC	DC.63_6	14.3168340864266	FALSE
YNL173C_S160	YNL173C	MDG1	S160	S	160	CY	CY.75_6	15.4433388583316	FALSE
YNL173C_S160	YNL173C	MDG1	S160	S	160	RP	RP.26_6	13.2635538696004	FALSE
YNL173C_S160	YNL173C	MDG1	S160	S	160	EA	EA.38_6	16.0233138867017	FALSE
YNL173C_S160	YNL173C	MDG1	S160	S	160	TA	TA.50_6	15.3633022544366	FALSE
YNL173C_S160	YNL173C	MDG1	S160	S	160	DY	DY.73_6	16.8586712160609	FALSE
YNL173C_S160	YNL173C	MDG1	S160	S	160	AZ	AZ.84_6	16.0722913244612	FALSE
YNL173C_S160	YNL173C	MDG1	S160	S	160	ZC	ZC.94_6	16.124258137163	FALSE
YNL173C_S160	YNL173C	MDG1	S160	S	160	HU	HU.23_6	12.8443971038114	FALSE
YNL173C_S160	YNL173C	MDG1	S160	S	160	LG	LG.35_6	15.6925949600561	FALSE
YNL173C_S160	YNL173C	MDG1	S160	S	160	CP	CP.47_6	15.6338496602809	FALSE
YNL173C_S160	YNL173C	MDG1	S160	S	160	LP	LP.58_6	15.6967432713259	FALSE
YNL173C_S160	YNL173C	MDG1	S160	S	160	AY	AY.70_6	15.0434617404015	FALSE
YNL173C_S160	YNL173C	MDG1	S160	S	160	FY	FY.91_6	16.0993093128364	FALSE
YNL173C_S160	YNL173C	MDG1	S160	S	160	I8	I8.103_6	8.62680338504531	FALSE
YNL173C_S160	YNL173C	MDG1	S160	S	160	TU	TU.16_6	13.8275296483116	FALSE
YNL173C_S160	YNL173C	MDG1	S160	S	160	AF	AF.29_6	13.8115501751989	FALSE
YNL173C_S160	YNL173C	MDG1	S160	S	160	CN	CN.41_6	14.0431863122072	FALSE
YNL173C_S160	YNL173C	MDG1	S160	S	160	AB	AB.52_6	14.8791359605929	FALSE
YNL173C_S160	YNL173C	MDG1	S160	S	160	C8	C8.64_6	8.98861703451128	FALSE
YNL173C_S160	YNL173C	MDG1	S160	S	160	BZ	BZ.86_6	15.5600635872864	FALSE
YNL173C_S160	YNL173C	MDG1	S160	S	160	DI	DI.97_6	10.9998893072167	FALSE
YNL173C_S160	YNL173C	MDG1	S160	S	160	MN	MN.19_6	14.2313482492503	FALSE
YNL173C_S160	YNL173C	MDG1	S160	S	160	UTF	UTF.32_6	15.0495419409765	FALSE
YNL173C_S160	YNL173C	MDG1	S160	S	160	GL	GL.43_6	15.9061270217727	FALSE
YNL173C_S160	YNL173C	MDG1	S160	S	160	ST	ST.54_6	16.1897749780881	FALSE
YNL173C_S160	YNL173C	MDG1	S160	S	160	C5	C5.66_6	13.9317862841452	FALSE
YNL173C_S160	YNL173C	MDG1	S160	S	160	BY	BY.78_6	14.8717795268973	FALSE
YNL173C_S160	YNL173C	MDG1	S160	S	160	WT	WT.88_6	15.6721722608128	FALSE
YNL173C_S160	YNL173C	MDG1	S160	S	160	KA	KA.99_6	10.7514501001853	FALSE
YNL173C_S160	YNL173C	MDG1	S160	S	160	CW	CW.37_6	15.3613855922636	FALSE
YNL173C_S160	YNL173C	MDG1	S160	S	160	RN	RN.49_6	16.6543158758414	FALSE
YNL173C_S160	YNL173C	MDG1	S160	S	160	CS23	CS23.60_6	14.760548931781	FALSE
YNL173C_S160	YNL173C	MDG1	S160	S	160	CM	CM.72_6	17.0401432344679	FALSE
YNL173C_S160	YNL173C	MDG1	S160	S	160	SA	SA.83_6	16.4654755617079	FALSE
YNL173C_S160	YNL173C	MDG1	S160	S	160	CS18	CS18.30_6	14.7713440426379	FALSE
YNL173C_S160	YNL173C	MDG1	S160	S	160	CG	CG.42_6	14.9788437462146	FALSE
YNL173C_S160	YNL173C	MDG1	S160	S	160	MY	MY.53_6	15.2979192808345	FALSE
YNL173C_S160	YNL173C	MDG1	S160	S	160	C7	C7.65_6	11.1606349685822	FALSE
YNL173C_S160	YNL173C	MDG1	S160	S	160	VY	VY.77_6	15.5792486371104	FALSE
YNL173C_S160	YNL173C	MDG1	S160	S	160	VC	VC.87_6	14.9142804395522	FALSE
YNL173C_S160	YNL173C	MDG1	S160	S	160	MD	MD.98_6	11.1045084234088	FALSE
YNL173C_S160	YNL173C	MDG1	S160	S	160	ZN	ZN.20_6	14.8662327130758	FALSE
YNL173C_S160	YNL173C	MDG1	S160	S	160	RF	RF.44_6	16.1803898313326	FALSE
YNL173C_S160	YNL173C	MDG1	S160	S	160	FZ	FZ.55_6	15.3288412662918	FALSE
YNL173C_S160	YNL173C	MDG1	S160	S	160	C3	C3.67_6	15.7909158307252	FALSE
YNL173C_S160	YNL173C	MDG1	S160	S	160	AN	AN.89_6	15.3392257968555	FALSE
YNL173C_S160	YNL173C	MDG1	S160	S	160	I3	I3.100_6	13.2564056958382	FALSE
YNL173C_S160	YNL173C	MDG1	S160	S	160	CO	CO.21_6	13.1115576731818	FALSE
YNL173C_S160	YNL173C	MDG1	S160	S	160	PBS	PBS.33_6	15.847892566061	FALSE
YNL173C_S160	YNL173C	MDG1	S160	S	160	DM	DM.45_6	15.0718280535634	FALSE
YNL173C_S160	YNL173C	MDG1	S160	S	160	HS37	HS37.56_6	15.9622725974095	FALSE
YNL173C_S160	YNL173C	MDG1	S160	S	160	OY	OY.68_6	15.5598771482321	FALSE
YNL173C_S160	YNL173C	MDG1	S160	S	160	HU2	HU2.79_6	15.538547653706	FALSE
YNL173C_S160	YNL173C	MDG1	S160	S	160	UT	UT.31_6	14.9208135621603	FALSE
YNL173C_S160	YNL173C	MDG1	S160	S	160	I5	I5.101_6	9.81491071215848	FALSE
YNL173C_S160	YNL173C	MDG1	S160	S	160	AA	AA.24_6	13.6528102466781	FALSE
YNL173C_S160	YNL173C	MDG1	S160	S	160	DP	DP.36_6	15.3897153591022	FALSE
YNL173C_S160	YNL173C	MDG1	S160	S	160	NO	NO.59_6	15.4737134659415	FALSE
YNL173C_S160	YNL173C	MDG1	S160	S	160	LA	LA.71_6	15.5715821437251	FALSE
YNL173C_S160	YNL173C	MDG1	S160	S	160	SH	SH.82_6	12.27640454196	FALSE
YNL173C_S160	YNL173C	MDG1	S160	S	160	CV	CV.92_6	14.5859161630993	FALSE
YNL173C_S160	YNL173C	MDG1	S160	S	160	YC	YC.104_6	12.1296186150947	FALSE
YNL173C_S160	YNL173C	MDG1	S160	S	160	DG	DG.80_3	16.2952363615743	FALSE
YNL173C_S160	YNL173C	MDG1	S160	S	160	FY	FY.91_3	16.0507836212767	FALSE
YNL173C_S160	YNL173C	MDG1	S160	S	160	I8	I8.103_3	13.1612446042452	FALSE
YNL173C_S160	YNL173C	MDG1	S160	S	160	H21	H21.7_4	15.0537001888161	FALSE
YNL173C_S160	YNL173C	MDG1	S160	S	160	BM	BM.18_4	13.7640318734423	FALSE
YNL173C_S160	YNL173C	MDG1	S160	S	160	CS18	CS18.30_4	13.3443458025496	FALSE
YNL173C_S160	YNL173C	MDG1	S160	S	160	GL	GL.43_4	13.8447224513767	FALSE
YNL173C_S160	YNL173C	MDG1	S160	S	160	CM	CM.72_3	15.740544917891	FALSE
YNL173C_S160	YNL173C	MDG1	S160	S	160	SA	SA.83_3	15.4985759517387	FALSE
YNL173C_S160	YNL173C	MDG1	S160	S	160	ZC	ZC.94_3	14.9683570006568	FALSE
YNL173C_S160	YNL173C	MDG1	S160	S	160	HS48	HS48.106_3	17.0361248161943	FALSE
YNL173C_S160	YNL173C	MDG1	S160	S	160	CO	CO.21_4	12.998484049159	FALSE
YNL173C_S160	YNL173C	MDG1	S160	S	160	NG	NG.34_4	14.6895602744783	FALSE
YNL173C_S160	YNL173C	MDG1	S160	S	160	NY	NY.46_4	12.6159232937088	FALSE
YNL173C_S160	YNL173C	MDG1	S160	S	160	DY	DY.73_3	12.9647192731893	FALSE
YNL173C_S160	YNL173C	MDG1	S160	S	160	AZ	AZ.84_3	15.3011504933411	FALSE
YNL173C_S160	YNL173C	MDG1	S160	S	160	EB	EB.95_3	14.3810592509657	FALSE
YNL173C_S160	YNL173C	MDG1	S160	S	160	UT	UT.108_3	15.1801134839226	FALSE
YNL173C_S160	YNL173C	MDG1	S160	S	160	H2O1	H2O1.10_4	14.2233278475231	FALSE
YNL173C_S160	YNL173C	MDG1	S160	S	160	CF	CF.22_4	12.1561177790366	FALSE
YNL173C_S160	YNL173C	MDG1	S160	S	160	LG	LG.35_4	13.9583099791412	FALSE
YNL173C_S160	YNL173C	MDG1	S160	S	160	CP	CP.47_4	14.1874572364692	FALSE
YNL173C_S160	YNL173C	MDG1	S160	S	160	C3	C3.67_3	16.164370028097	FALSE
YNL173C_S160	YNL173C	MDG1	S160	S	160	BY	BY.78_3	16.1533249627852	FALSE
YNL173C_S160	YNL173C	MDG1	S160	S	160	UT	UT.31_3	16.5182339963556	FALSE
YNL173C_S160	YNL173C	MDG1	S160	S	160	I5	I5.101_3	11.7938155765285	FALSE
YNL173C_S160	YNL173C	MDG1	S160	S	160	SO	SO.5_4	16.2513669827135	FALSE
YNL173C_S160	YNL173C	MDG1	S160	S	160	FE	FE.15_4	14.8636842384218	FALSE
YNL173C_S160	YNL173C	MDG1	S160	S	160	HS42	HS42.28_4	15.196457178851	FALSE
YNL173C_S160	YNL173C	MDG1	S160	S	160	CN	CN.41_4	14.3858253088356	FALSE
YNL173C_S160	YNL173C	MDG1	S160	S	160	LA	LA.71_3	15.982286896887	FALSE
YNL173C_S160	YNL173C	MDG1	S160	S	160	SH	SH.82_3	16.6676327221234	FALSE
YNL173C_S160	YNL173C	MDG1	S160	S	160	CZ	CZ.93_3	16.2126449350133	FALSE
YNL173C_S160	YNL173C	MDG1	S160	S	160	OA	OA.105_3	17.4614375828851	FALSE
YNL173C_S160	YNL173C	MDG1	S160	S	160	SD	SD.9_4	15.0195664053938	FALSE
YNL173C_S160	YNL173C	MDG1	S160	S	160	ZN	ZN.20_4	14.8872818936097	FALSE
YNL173C_S160	YNL173C	MDG1	S160	S	160	PBS	PBS.33_4	16.3100414367955	FALSE
YNL173C_S160	YNL173C	MDG1	S160	S	160	DM	DM.45_4	14.9269755171575	FALSE
YNL173C_S160	YNL173C	MDG1	S160	S	160	DC	DC.63_3	12.6221408767959	FALSE
YNL173C_S160	YNL173C	MDG1	S160	S	160	FP	FP.74_3	12.3916961239454	FALSE
YNL173C_S160	YNL173C	MDG1	S160	S	160	NR	NR.85_3	14.0941027319825	FALSE
YNL173C_S160	YNL173C	MDG1	S160	S	160	UT	UT.109_3	13.1947750518259	FALSE
YNL173C_S160	YNL173C	MDG1	S160	S	160	MS	MS.11_4	13.1384738348279	FALSE
YNL173C_S160	YNL173C	MDG1	S160	S	160	HU	HU.23_4	11.7925002787095	FALSE
YNL173C_S160	YNL173C	MDG1	S160	S	160	DP	DP.36_4	12.7081476864352	FALSE
YNL173C_S160	YNL173C	MDG1	S160	S	160	CI	CI.76_3	14.9045739021527	FALSE
YNL173C_S160	YNL173C	MDG1	S160	S	160	WT	WT.88_3	14.5599368553796	FALSE
YNL173C_S160	YNL173C	MDG1	S160	S	160	KA	KA.99_3	12.1337352387241	FALSE
YNL173C_S160	YNL173C	MDG1	S160	S	160	UT	UT.3_4	15.5451354265659	FALSE
YNL173C_S160	YNL173C	MDG1	S160	S	160	RP	RP.26_4	13.5758869306406	FALSE
YNL173C_S160	YNL173C	MDG1	S160	S	160	C8	C8.64_3	11.0586129908196	FALSE
YNL173C_S160	YNL173C	MDG1	S160	S	160	BZ	BZ.86_3	14.6638177221848	FALSE
YNL173C_S160	YNL173C	MDG1	S160	S	160	DI	DI.97_3	10.7648689883322	FALSE
YNL173C_S160	YNL173C	MDG1	S160	S	160	NC	NC.1_4	14.8648896998857	FALSE
YNL173C_S160	YNL173C	MDG1	S160	S	160	MT	MT.12_4	14.845394171857	FALSE
YNL173C_S160	YNL173C	MDG1	S160	S	160	AA	AA.24_4	14.0454011466124	FALSE
YNL173C_S160	YNL173C	MDG1	S160	S	160	CW	CW.37_4	12.401895397174	FALSE
YNL173C_S160	YNL173C	MDG1	S160	S	160	C7	C7.65_3	10.6462825628447	FALSE
YNL173C_S160	YNL173C	MDG1	S160	S	160	CY	CY.75_3	15.0980377436172	FALSE
YNL173C_S160	YNL173C	MDG1	S160	S	160	VC	VC.87_3	15.0196046082322	FALSE
YNL173C_S160	YNL173C	MDG1	S160	S	160	MD	MD.98_3	13.0441262881865	FALSE
YNL173C_S160	YNL173C	MDG1	S160	S	160	KC	KC.2_4	13.2769878282114	FALSE
YNL173C_S160	YNL173C	MDG1	S160	S	160	P8	P8.13_4	13.9501963748786	FALSE
YNL173C_S160	YNL173C	MDG1	S160	S	160	CX	CX.25_4	12.7014284347116	FALSE
YNL173C_S160	YNL173C	MDG1	S160	S	160	EA	EA.38_4	14.0832334606836	FALSE
YNL173C_S160	YNL173C	MDG1	S160	S	160	OY	OY.68_3	17.3886718634793	FALSE
YNL173C_S160	YNL173C	MDG1	S160	S	160	HU2	HU2.79_3	15.5518944287688	FALSE
YNL173C_S160	YNL173C	MDG1	S160	S	160	FA	FA.90_3	16.6608962053617	FALSE
YNL173C_S160	YNL173C	MDG1	S160	S	160	I7	I7.102_3	12.4445196388198	FALSE
YNL173C_S160	YNL173C	MDG1	S160	S	160	DT	DT.6_4	15.6331508559228	FALSE
YNL173C_S160	YNL173C	MDG1	S160	S	160	TU	TU.16_4	13.6226754459255	FALSE
YNL173C_S160	YNL173C	MDG1	S160	S	160	AF	AF.29_4	15.3554146140325	FALSE
YNL173C_S160	YNL173C	MDG1	S160	S	160	CG	CG.42_4	13.9195232407943	FALSE
YNL173C_S160	YNL173C	MDG1	S160	S	160	AY	AY.70_3	14.7046108874606	FALSE
YNL173C_S160	YNL173C	MDG1	S160	S	160	SZ	SZ.81_3	16.0091808784509	FALSE
YNL173C_S160	YNL173C	MDG1	S160	S	160	CV	CV.92_3	15.7969710330659	FALSE
YNL173C_S160	YNL173C	MDG1	S160	S	160	YC	YC.104_3	16.3254761215193	FALSE
YNL173C_S160	YNL173C	MDG1	S160	S	160	ET	ET.8_4	14.7138295443786	FALSE
YNL173C_S160	YNL173C	MDG1	S160	S	160	MN	MN.19_4	14.8693078968906	FALSE
YNL173C_S160	YNL173C	MDG1	S160	S	160	UTF	UTF.32_4	13.7163952843811	FALSE
YNL173C_S160	YNL173C	MDG1	S160	S	160	RF	RF.44_4	16.8957551416247	FALSE
YNL173C_S160	YNL173C	MDG1	S160	S	160	UT	UT.3_1	13.7177878528272	FALSE
YNL173C_S160	YNL173C	MDG1	S160	S	160	FE	FE.15_1	12.2416684308994	FALSE
YNL173C_S160	YNL173C	MDG1	S160	S	160	YP	YP.27_1	12.120985612946	FALSE
YNL173C_S160	YNL173C	MDG1	S160	S	160	PQ	PQ.51_1	14.7808401197723	FALSE
YNL173C_S160	YNL173C	MDG1	S160	S	160	DC	DC.63_1	16.1071030709957	FALSE
YNL173C_S160	YNL173C	MDG1	S160	S	160	FP	FP.74_1	13.9109862881267	FALSE
YNL173C_S160	YNL173C	MDG1	S160	S	160	BZ	BZ.86_1	13.9730228134326	FALSE
YNL173C_S160	YNL173C	MDG1	S160	S	160	SD	SD.9_1	15.4458504510088	FALSE
YNL173C_S160	YNL173C	MDG1	S160	S	160	CO	CO.21_1	12.724366219359	FALSE
YNL173C_S160	YNL173C	MDG1	S160	S	160	NG	NG.34_1	16.266350218462	FALSE
YNL173C_S160	YNL173C	MDG1	S160	S	160	DM	DM.45_1	15.3951371589615	FALSE
YNL173C_S160	YNL173C	MDG1	S160	S	160	NO2	NO2.57_1	12.3939648397392	FALSE
YNL173C_S160	YNL173C	MDG1	S160	S	160	OY	OY.68_1	16.7009067951371	FALSE
YNL173C_S160	YNL173C	MDG1	S160	S	160	DG	DG.80_1	15.0185897325428	FALSE
YNL173C_S160	YNL173C	MDG1	S160	S	160	FY	FY.91_1	14.9796160679119	FALSE
YNL173C_S160	YNL173C	MDG1	S160	S	160	DT	DT.6_1	15.9808619372261	FALSE
YNL173C_S160	YNL173C	MDG1	S160	S	160	BM	BM.18_1	15.1588942736502	FALSE
YNL173C_S160	YNL173C	MDG1	S160	S	160	CS18	CS18.30_1	15.6058296986966	FALSE
YNL173C_S160	YNL173C	MDG1	S160	S	160	CG	CG.42_1	14.3182549005367	FALSE
YNL173C_S160	YNL173C	MDG1	S160	S	160	ST	ST.54_1	16.8400248455406	FALSE
YNL173C_S160	YNL173C	MDG1	S160	S	160	VY	VY.77_1	15.5203103330373	FALSE
YNL173C_S160	YNL173C	MDG1	S160	S	160	AN	AN.89_1	14.0278500578312	FALSE
YNL173C_S160	YNL173C	MDG1	S160	S	160	MT	MT.12_1	12.137303640053	FALSE
YNL173C_S160	YNL173C	MDG1	S160	S	160	AA	AA.24_1	11.6172906110405	TRUE
YNL173C_S160	YNL173C	MDG1	S160	S	160	CW	CW.37_1	11.3251159389778	FALSE
YNL173C_S160	YNL173C	MDG1	S160	S	160	EC	EC.48_1	14.9820038503979	FALSE
YNL173C_S160	YNL173C	MDG1	S160	S	160	CS23	CS23.60_1	14.2763112239954	FALSE
YNL173C_S160	YNL173C	MDG1	S160	S	160	LA	LA.71_1	14.873825433438	FALSE
YNL173C_S160	YNL173C	MDG1	S160	S	160	SA	SA.83_1	16.3499147890571	FALSE
YNL173C_S160	YNL173C	MDG1	S160	S	160	CZ	CZ.93_1	15.9174040513894	FALSE
YNL173C_S160	YNL173C	MDG1	S160	S	160	NC	NC.1_1	7.66921676314411	TRUE
YNL173C_S160	YNL173C	MDG1	S160	S	160	P8	P8.13_1	15.2106168051574	FALSE
YNL173C_S160	YNL173C	MDG1	S160	S	160	CX	CX.25_1	14.171259014499901	FALSE
YNL173C_S160	YNL173C	MDG1	S160	S	160	RN	RN.49_1	14.0879530526956	FALSE
YNL173C_S160	YNL173C	MDG1	S160	S	160	AF2	AF2.61_1	14.712416178433	FALSE
YNL173C_S160	YNL173C	MDG1	S160	S	160	CM	CM.72_1	15.7746364554674	FALSE
YNL173C_S160	YNL173C	MDG1	S160	S	160	AZ	AZ.84_1	11.2266195237151	FALSE
YNL173C_S160	YNL173C	MDG1	S160	S	160	SO	SO.5_1	14.5149541188378	FALSE
YNL173C_S160	YNL173C	MDG1	S160	S	160	AF	AF.29_1	16.0732274834036	FALSE
YNL173C_S160	YNL173C	MDG1	S160	S	160	CN	CN.41_1	15.375038596077	FALSE
YNL173C_S160	YNL173C	MDG1	S160	S	160	MY	MY.53_1	15.8151946983226	FALSE
YNL173C_S160	YNL173C	MDG1	S160	S	160	C7	C7.65_1	10.1497657283877	TRUE
YNL173C_S160	YNL173C	MDG1	S160	S	160	CI	CI.76_1	15.7529804708476	FALSE
YNL173C_S160	YNL173C	MDG1	S160	S	160	WT	WT.88_1	15.6651802952251	FALSE
YNL173C_S160	YNL173C	MDG1	S160	S	160	H2O1	H2O1.10_1	15.1512161668914	FALSE
YNL173C_S160	YNL173C	MDG1	S160	S	160	CF	CF.22_1	12.0362620087711	TRUE
YNL173C_S160	YNL173C	MDG1	S160	S	160	LG	LG.35_1	14.5249113765271	FALSE
YNL173C_S160	YNL173C	MDG1	S160	S	160	NY	NY.46_1	15.2239741009443	FALSE
YNL173C_S160	YNL173C	MDG1	S160	S	160	LP	LP.58_1	17.0379135118082	FALSE
YNL173C_S160	YNL173C	MDG1	S160	S	160	SZ	SZ.81_1	14.479604969567	FALSE
YNL173C_S160	YNL173C	MDG1	S160	S	160	MS	MS.11_1	15.4512953453706	FALSE
YNL173C_S160	YNL173C	MDG1	S160	S	160	HU	HU.23_1	14.3747150086435	FALSE
YNL173C_S160	YNL173C	MDG1	S160	S	160	DP	DP.36_1	15.7814490017614	FALSE
YNL173C_S160	YNL173C	MDG1	S160	S	160	CP	CP.47_1	14.3202006915821	FALSE
YNL173C_S160	YNL173C	MDG1	S160	S	160	NO	NO.59_1	15.9393527896022	FALSE
YNL173C_S160	YNL173C	MDG1	S160	S	160	AY	AY.70_1	15.8155841492034	FALSE
YNL173C_S160	YNL173C	MDG1	S160	S	160	SH	SH.82_1	15.6424316432325	FALSE
YNL173C_S160	YNL173C	MDG1	S160	S	160	CV	CV.92_1	16.4904690437988	FALSE
YNL173C_S160	YNL173C	MDG1	S160	S	160	KC	KC.2_1	12.7035995986265	FALSE
YNL173C_S160	YNL173C	MDG1	S160	S	160	BU	BU.14_1	14.6689325791581	FALSE
YNL173C_S160	YNL173C	MDG1	S160	S	160	RP	RP.26_1	13.9389274712744	FALSE
YNL173C_S160	YNL173C	MDG1	S160	S	160	EA	EA.38_1	15.6251972754167	FALSE
YNL173C_S160	YNL173C	MDG1	S160	S	160	TA	TA.50_1	14.6576880921084	FALSE
YNL173C_S160	YNL173C	MDG1	S160	S	160	SP	SP.62_1	18.7163979203812	FALSE
YNL173C_S160	YNL173C	MDG1	S160	S	160	DY	DY.73_1	13.8052965381833	FALSE
YNL173C_S160	YNL173C	MDG1	S160	S	160	NR	NR.85_1	15.1845643192729	FALSE
YNL173C_S160	YNL173C	MDG1	S160	S	160	CA	CA.4_1	11.7511023973316	FALSE
YNL173C_S160	YNL173C	MDG1	S160	S	160	TU	TU.16_1	14.0701065340096	FALSE
YNL173C_S160	YNL173C	MDG1	S160	S	160	HS42	HS42.28_1	15.0682165023489	FALSE
YNL173C_S160	YNL173C	MDG1	S160	S	160	NN	NN.40_1	15.4814306493128	FALSE
YNL173C_S160	YNL173C	MDG1	S160	S	160	AB	AB.52_1	10.8728279659867	FALSE
YNL173C_S160	YNL173C	MDG1	S160	S	160	C8	C8.64_1	14.8804350305777	FALSE
YNL173C_S160	YNL173C	MDG1	S160	S	160	CY	CY.75_1	15.1170633794261	FALSE
YNL173C_S160	YNL173C	MDG1	S160	S	160	VC	VC.87_1	12.3333124249528	FALSE
YNL173C_S160	YNL173C	MDG1	S160	S	160	H21	H21.7_1	16.3367092140197	FALSE
YNL173C_S160	YNL173C	MDG1	S160	S	160	MN	MN.19_1	16.058007071513	FALSE
YNL173C_S160	YNL173C	MDG1	S160	S	160	UTF	UTF.32_1	15.3522041949023	FALSE
YNL173C_S160	YNL173C	MDG1	S160	S	160	GL	GL.43_1	15.3343379832445	FALSE
YNL173C_S160	YNL173C	MDG1	S160	S	160	FZ	FZ.55_1	15.255404320875	FALSE
YNL173C_S160	YNL173C	MDG1	S160	S	160	C5	C5.66_1	14.7790791397192	FALSE
YNL173C_S160	YNL173C	MDG1	S160	S	160	BY	BY.78_1	14.2151618774092	FALSE
YNL173C_S160	YNL173C	MDG1	S160	S	160	UT	UT.31_1	14.8434203689833	FALSE
YNL173C_S160	YNL173C	MDG1	S160	S	160	ET	ET.8_1	16.8218944394104	FALSE
YNL173C_S160	YNL173C	MDG1	S160	S	160	ZN	ZN.20_1	15.3223910501711	FALSE
YNL173C_S160	YNL173C	MDG1	S160	S	160	PBS	PBS.33_1	15.5740642826529	FALSE
YNL173C_S160	YNL173C	MDG1	S160	S	160	RF	RF.44_1	16.7564116920784	FALSE
YNL173C_S160	YNL173C	MDG1	S160	S	160	HS37	HS37.56_1	14.6757418237764	FALSE
YNL173C_S160	YNL173C	MDG1	S160	S	160	C3	C3.67_1	16.3109030715957	FALSE
YNL173C_S160	YNL173C	MDG1	S160	S	160	HU2	HU2.79_1	15.6980800093886	FALSE
YNL173C_S160	YNL173C	MDG1	S160	S	160	FA	FA.90_1	15.3725412870559	FALSE
YNL225C_T121	YNL225C	CNM67	T121	T	121	FA	FA.90_2	10.3805480177065	TRUE
YNL225C_T121	YNL225C	CNM67	T121	T	121	I5	I5.101_2	11.6239440340253	TRUE
YNL225C_T121	YNL225C	CNM67	T121	T	121	CA	CA.4_3	10.9293415402628	TRUE
YNL225C_T121	YNL225C	CNM67	T121	T	121	BU	BU.14_3	10.4476027712778	TRUE
YNL225C_T121	YNL225C	CNM67	T121	T	121	NN	NN.40_3	12.0610496331232	TRUE
YNL225C_T121	YNL225C	CNM67	T121	T	121	PQ	PQ.51_3	9.2390003091407	TRUE
YNL225C_T121	YNL225C	CNM67	T121	T	121	DG	DG.80_2	11.5505416155303	TRUE
YNL225C_T121	YNL225C	CNM67	T121	T	121	FY	FY.91_2	12.4377870470291	TRUE
YNL225C_T121	YNL225C	CNM67	T121	T	121	I7	I7.102_2	12.8199323650431	TRUE
YNL225C_T121	YNL225C	CNM67	T121	T	121	SO	SO.5_3	9.94804085536276	TRUE
YNL225C_T121	YNL225C	CNM67	T121	T	121	FE	FE.15_3	11.3478169081589	TRUE
YNL225C_T121	YNL225C	CNM67	T121	T	121	HS42	HS42.28_3	13.0328425984176	FALSE
YNL225C_T121	YNL225C	CNM67	T121	T	121	CN	CN.41_3	11.9094548540175	TRUE
YNL225C_T121	YNL225C	CNM67	T121	T	121	AB	AB.52_3	12.4923110546761	TRUE
YNL225C_T121	YNL225C	CNM67	T121	T	121	SZ	SZ.81_2	12.1006690322466	TRUE
YNL225C_T121	YNL225C	CNM67	T121	T	121	DT	DT.6_3	13.0420170943868	TRUE
YNL225C_T121	YNL225C	CNM67	T121	T	121	TU	TU.16_3	9.4208380426059	TRUE
YNL225C_T121	YNL225C	CNM67	T121	T	121	AF	AF.29_3	13.3320936592069	TRUE
YNL225C_T121	YNL225C	CNM67	T121	T	121	CG	CG.42_3	4.24647369076287	TRUE
YNL225C_T121	YNL225C	CNM67	T121	T	121	CV	CV.92_2	13.2334465465454	TRUE
YNL225C_T121	YNL225C	CNM67	T121	T	121	H21	H21.7_3	9.83273942242039	TRUE
YNL225C_T121	YNL225C	CNM67	T121	T	121	CS18	CS18.30_3	12.4080374930502	TRUE
YNL225C_T121	YNL225C	CNM67	T121	T	121	CZ	CZ.93_2	11.253475999581	TRUE
YNL225C_T121	YNL225C	CNM67	T121	T	121	OA	OA.105_2	8.93427217538415	TRUE
YNL225C_T121	YNL225C	CNM67	T121	T	121	MN	MN.19_3	11.825156970563	TRUE
YNL225C_T121	YNL225C	CNM67	T121	T	121	UTF	UTF.32_3	12.1649709171501	TRUE
YNL225C_T121	YNL225C	CNM67	T121	T	121	RF	RF.44_3	12.7924731985431	TRUE
YNL225C_T121	YNL225C	CNM67	T121	T	121	AZ	AZ.84_2	13.0262495753625	TRUE
YNL225C_T121	YNL225C	CNM67	T121	T	121	ZC	ZC.94_2	10.0019204478085	TRUE
YNL225C_T121	YNL225C	CNM67	T121	T	121	HS48	HS48.106_2	4.87564058369931	TRUE
YNL225C_T121	YNL225C	CNM67	T121	T	121	ZN	ZN.20_3	11.0190902749037	TRUE
YNL225C_T121	YNL225C	CNM67	T121	T	121	PBS	PBS.33_3	12.595668952739	TRUE
YNL225C_T121	YNL225C	CNM67	T121	T	121	NR	NR.85_2	11.822620714246	TRUE
YNL225C_T121	YNL225C	CNM67	T121	T	121	EB	EB.95_2	12.1463808799585	TRUE
YNL225C_T121	YNL225C	CNM67	T121	T	121	SD	SD.9_3	12.0344323962589	FALSE
YNL225C_T121	YNL225C	CNM67	T121	T	121	CO	CO.21_3	13.2570163435381	FALSE
YNL225C_T121	YNL225C	CNM67	T121	T	121	NG	NG.34_3	13.051612575674	TRUE
YNL225C_T121	YNL225C	CNM67	T121	T	121	DM	DM.45_3	5.35715112948003	TRUE
YNL225C_T121	YNL225C	CNM67	T121	T	121	NO2	NO2.57_3	13.0202423948952	TRUE
YNL225C_T121	YNL225C	CNM67	T121	T	121	BZ	BZ.86_2	13.2972669276994	FALSE
YNL225C_T121	YNL225C	CNM67	T121	T	121	UT	UT.108_2	13.4927252605652	FALSE
YNL225C_T121	YNL225C	CNM67	T121	T	121	H2O1	H2O1.10_3	12.2095373528608	FALSE
YNL225C_T121	YNL225C	CNM67	T121	T	121	CF	CF.22_3	12.2944847048503	FALSE
YNL225C_T121	YNL225C	CNM67	T121	T	121	LG	LG.35_3	13.1233667180863	TRUE
YNL225C_T121	YNL225C	CNM67	T121	T	121	NY	NY.46_3	10.8621941602893	TRUE
YNL225C_T121	YNL225C	CNM67	T121	T	121	LP	LP.58_3	12.1013826992805	TRUE
YNL225C_T121	YNL225C	CNM67	T121	T	121	VC	VC.87_2	12.0050012914429	TRUE
YNL225C_T121	YNL225C	CNM67	T121	T	121	DI	DI.97_2	14.3691314537188	FALSE
YNL225C_T121	YNL225C	CNM67	T121	T	121	UT	UT.109_2	13.7625214492788	FALSE
YNL225C_T121	YNL225C	CNM67	T121	T	121	MS	MS.11_3	12.8288437710993	FALSE
YNL225C_T121	YNL225C	CNM67	T121	T	121	DP	DP.36_3	10.6263469745203	TRUE
YNL225C_T121	YNL225C	CNM67	T121	T	121	CP	CP.47_3	9.41650562070986	TRUE
YNL225C_T121	YNL225C	CNM67	T121	T	121	NO	NO.59_3	13.2601236613918	FALSE
YNL225C_T121	YNL225C	CNM67	T121	T	121	WT	WT.88_2	10.3357809103972	TRUE
YNL225C_T121	YNL225C	CNM67	T121	T	121	MD	MD.98_2	14.1633159629998	FALSE
YNL225C_T121	YNL225C	CNM67	T121	T	121	NC	NC.1_3	12.2993061695003	TRUE
YNL225C_T121	YNL225C	CNM67	T121	T	121	MT	MT.12_3	11.7343181404332	FALSE
YNL225C_T121	YNL225C	CNM67	T121	T	121	AA	AA.24_3	8.45580146200139	TRUE
YNL225C_T121	YNL225C	CNM67	T121	T	121	CW	CW.37_3	9.91326956241716	TRUE
YNL225C_T121	YNL225C	CNM67	T121	T	121	EC	EC.48_3	5.14109588907965	TRUE
YNL225C_T121	YNL225C	CNM67	T121	T	121	CS23	CS23.60_3	11.6577621183037	FALSE
YNL225C_T121	YNL225C	CNM67	T121	T	121	AN	AN.89_2	14.4381956700835	FALSE
YNL225C_T121	YNL225C	CNM67	T121	T	121	KA	KA.99_2	13.37284181992	FALSE
YNL225C_T121	YNL225C	CNM67	T121	T	121	KC	KC.2_3	12.5238891015855	TRUE
YNL225C_T121	YNL225C	CNM67	T121	T	121	P8	P8.13_3	8.19720746840537	TRUE
YNL225C_T121	YNL225C	CNM67	T121	T	121	CX	CX.25_3	10.8766816270863	TRUE
YNL225C_T121	YNL225C	CNM67	T121	T	121	EA	EA.38_3	8.81793444617937	TRUE
YNL225C_T121	YNL225C	CNM67	T121	T	121	RN	RN.49_3	13.4396864318985	FALSE
YNL225C_T121	YNL225C	CNM67	T121	T	121	AF2	AF2.61_3	12.2146781143894	TRUE
YNL225C_T121	YNL225C	CNM67	T121	T	121	UT	UT.31_2	12.5144718616879	TRUE
YNL225C_T121	YNL225C	CNM67	T121	T	121	I3	I3.100_2	11.7788208363596	TRUE
YNL225C_T121	YNL225C	CNM67	T121	T	121	UT	UT.3_3	8.68073458835195	TRUE
YNL225C_T121	YNL225C	CNM67	T121	T	121	RP	RP.26_3	12.2125809440113	TRUE
YNL225C_T121	YNL225C	CNM67	T121	T	121	TA	TA.50_3	11.9270238953483	TRUE
YNL225C_T121	YNL225C	CNM67	T121	T	121	SP	SP.62_3	11.4640598565386	TRUE
YNL225C_T121	YNL225C	CNM67	T121	T	121	YC	YC.104_2	11.5331506366463	TRUE
YNL225C_T121	YNL225C	CNM67	T121	T	121	BM	BM.18_3	12.1875830063361	TRUE
YNL225C_T121	YNL225C	CNM67	T121	T	121	ST	ST.54_3	9.01442557658004	TRUE
YNL225C_T121	YNL225C	CNM67	T121	T	121	OA	OA.105_1	8.13504332333096	TRUE
YNL225C_T121	YNL225C	CNM67	T121	T	121	ET	ET.8_2	11.0331420012217	TRUE
YNL225C_T121	YNL225C	CNM67	T121	T	121	CO	CO.21_2	10.9862164883074	TRUE
YNL225C_T121	YNL225C	CNM67	T121	T	121	PBS	PBS.33_2	11.4839773771844	TRUE
YNL225C_T121	YNL225C	CNM67	T121	T	121	DM	DM.45_2	10.7683152943449	TRUE
YNL225C_T121	YNL225C	CNM67	T121	T	121	HS37	HS37.56_2	10.1416775929076	TRUE
YNL225C_T121	YNL225C	CNM67	T121	T	121	C3	C3.67_2	13.9796792268328	FALSE
YNL225C_T121	YNL225C	CNM67	T121	T	121	MS	MS.11_2	12.3035055937654	FALSE
YNL225C_T121	YNL225C	CNM67	T121	T	121	AA	AA.24_2	8.28151849640164	TRUE
YNL225C_T121	YNL225C	CNM67	T121	T	121	DP	DP.36_2	14.2551902563506	FALSE
YNL225C_T121	YNL225C	CNM67	T121	T	121	CP	CP.47_2	8.44330236309533	TRUE
YNL225C_T121	YNL225C	CNM67	T121	T	121	NO	NO.59_2	7.01113377990942	TRUE
YNL225C_T121	YNL225C	CNM67	T121	T	121	AY	AY.70_2	11.6006375480881	TRUE
YNL225C_T121	YNL225C	CNM67	T121	T	121	UT	UT.3_2	8.98455510335043	TRUE
YNL225C_T121	YNL225C	CNM67	T121	T	121	FE	FE.15_2	8.69297528754552	TRUE
YNL225C_T121	YNL225C	CNM67	T121	T	121	HS42	HS42.28_2	12.8684727790992	FALSE
YNL225C_T121	YNL225C	CNM67	T121	T	121	NN	NN.40_2	14.3746870420784	FALSE
YNL225C_T121	YNL225C	CNM67	T121	T	121	PQ	PQ.51_2	14.7741815934049	FALSE
YNL225C_T121	YNL225C	CNM67	T121	T	121	FP	FP.74_2	14.4378728315634	FALSE
YNL225C_T121	YNL225C	CNM67	T121	T	121	H21	H21.7_2	9.72328855887992	TRUE
YNL225C_T121	YNL225C	CNM67	T121	T	121	ZN	ZN.20_2	7.82601537317656	TRUE
YNL225C_T121	YNL225C	CNM67	T121	T	121	UTF	UTF.32_2	10.2335285610892	TRUE
YNL225C_T121	YNL225C	CNM67	T121	T	121	RF	RF.44_2	12.1948707159778	FALSE
YNL225C_T121	YNL225C	CNM67	T121	T	121	FZ	FZ.55_2	15.4752985808241	FALSE
YNL225C_T121	YNL225C	CNM67	T121	T	121	BY	BY.78_2	13.6544507624651	FALSE
YNL225C_T121	YNL225C	CNM67	T121	T	121	ZC	ZC.94_1	14.1300480485495	FALSE
YNL225C_T121	YNL225C	CNM67	T121	T	121	HS48	HS48.106_1	11.7675742804426	TRUE
YNL225C_T121	YNL225C	CNM67	T121	T	121	SD	SD.9_2	13.1122714544297	FALSE
YNL225C_T121	YNL225C	CNM67	T121	T	121	CF	CF.22_2	10.4150992816424	TRUE
YNL225C_T121	YNL225C	CNM67	T121	T	121	NG	NG.34_2	14.882240850648	FALSE
YNL225C_T121	YNL225C	CNM67	T121	T	121	NO2	NO2.57_2	13.1318929773151	FALSE
YNL225C_T121	YNL225C	CNM67	T121	T	121	OY	OY.68_2	12.570779879992	TRUE
YNL225C_T121	YNL225C	CNM67	T121	T	121	UT	UT.109_1	11.4582462720134	FALSE
YNL225C_T121	YNL225C	CNM67	T121	T	121	MT	MT.12_2	11.2681128457195	TRUE
YNL225C_T121	YNL225C	CNM67	T121	T	121	CX	CX.25_2	12.4213141307905	TRUE
YNL225C_T121	YNL225C	CNM67	T121	T	121	CW	CW.37_2	12.3049909362428	FALSE
YNL225C_T121	YNL225C	CNM67	T121	T	121	EC	EC.48_2	8.94253406351641	TRUE
YNL225C_T121	YNL225C	CNM67	T121	T	121	CS23	CS23.60_2	10.6934121099084	TRUE
YNL225C_T121	YNL225C	CNM67	T121	T	121	LA	LA.71_2	15.8766469521646	FALSE
YNL225C_T121	YNL225C	CNM67	T121	T	121	KC	KC.2_2	13.2142519470452	FALSE
YNL225C_T121	YNL225C	CNM67	T121	T	121	BU	BU.14_2	11.7180466769597	FALSE
YNL225C_T121	YNL225C	CNM67	T121	T	121	YP	YP.27_2	11.9413861137742	TRUE
YNL225C_T121	YNL225C	CNM67	T121	T	121	TA	TA.50_2	13.905677615943	FALSE
YNL225C_T121	YNL225C	CNM67	T121	T	121	SP	SP.62_2	3.76363349373925	TRUE
YNL225C_T121	YNL225C	CNM67	T121	T	121	DY	DY.73_2	14.1308708534352	FALSE
YNL225C_T121	YNL225C	CNM67	T121	T	121	CA	CA.4_2	4.0011011563682	TRUE
YNL225C_T121	YNL225C	CNM67	T121	T	121	TU	TU.16_2	7.00028641504825	TRUE
YNL225C_T121	YNL225C	CNM67	T121	T	121	AF	AF.29_2	14.3891895068038	FALSE
YNL225C_T121	YNL225C	CNM67	T121	T	121	AB	AB.52_2	10.2358667223067	TRUE
YNL225C_T121	YNL225C	CNM67	T121	T	121	DC	DC.63_2	7.491714942914	TRUE
YNL225C_T121	YNL225C	CNM67	T121	T	121	CY	CY.75_2	10.41905809319	TRUE
YNL225C_T121	YNL225C	CNM67	T121	T	121	EB	EB.95_1	10.906206296893	TRUE
YNL225C_T121	YNL225C	CNM67	T121	T	121	UT	UT.3_7	10.4353722298341	FALSE
YNL225C_T121	YNL225C	CNM67	T121	T	121	H2O1	H2O1.10_2	8.84029306823049	TRUE
YNL225C_T121	YNL225C	CNM67	T121	T	121	HU	HU.23_2	7.46106703156291	TRUE
YNL225C_T121	YNL225C	CNM67	T121	T	121	LG	LG.35_2	8.62742918413052	TRUE
YNL225C_T121	YNL225C	CNM67	T121	T	121	LP	LP.58_2	13.7433838854498	FALSE
YNL225C_T121	YNL225C	CNM67	T121	T	121	NC	NC.1_2	12.0558291644817	FALSE
YNL225C_T121	YNL225C	CNM67	T121	T	121	P8	P8.13_2	11.9505250053049	FALSE
YNL225C_T121	YNL225C	CNM67	T121	T	121	RP	RP.26_2	10.5986083859094	TRUE
YNL225C_T121	YNL225C	CNM67	T121	T	121	EA	EA.38_2	13.7013954580868	FALSE
YNL225C_T121	YNL225C	CNM67	T121	T	121	RN	RN.49_2	13.5843237319616	FALSE
YNL225C_T121	YNL225C	CNM67	T121	T	121	AF2	AF2.61_2	9.39627461563352	TRUE
YNL225C_T121	YNL225C	CNM67	T121	T	121	CM	CM.72_2	5.80971388494299	TRUE
YNL225C_T121	YNL225C	CNM67	T121	T	121	SO	SO.5_2	8.79278576042098	TRUE
YNL225C_T121	YNL225C	CNM67	T121	T	121	BM	BM.18_2	12.5189603903761	FALSE
YNL225C_T121	YNL225C	CNM67	T121	T	121	CG	CG.42_2	14.3940404235914	FALSE
YNL225C_T121	YNL225C	CNM67	T121	T	121	MY	MY.53_2	11.8777430834023	FALSE
YNL225C_T121	YNL225C	CNM67	T121	T	121	CI	CI.76_2	15.7058027829235	FALSE
YNL225C_T121	YNL225C	CNM67	T121	T	121	DT	DT.6_2	11.4471864011174	FALSE
YNL225C_T121	YNL225C	CNM67	T121	T	121	MN	MN.19_2	8.52498240093625	TRUE
YNL225C_T121	YNL225C	CNM67	T121	T	121	CS18	CS18.30_2	12.9560686990399	FALSE
YNL225C_T121	YNL225C	CNM67	T121	T	121	GL	GL.43_2	12.5433815157259	FALSE
YNL225C_T121	YNL225C	CNM67	T121	T	121	ST	ST.54_2	14.2452637650116	FALSE
YNL225C_T121	YNL225C	CNM67	T121	T	121	VY	VY.77_2	10.8423700450686	TRUE
YNL225C_T121	YNL225C	CNM67	T121	T	121	C7	C7.65_4	10.8878187146434	TRUE
YNL225C_T121	YNL225C	CNM67	T121	T	121	CI	CI.76_4	13.5875935517914	FALSE
YNL225C_T121	YNL225C	CNM67	T121	T	121	WT	WT.88_4	13.1994868969977	FALSE
YNL225C_T121	YNL225C	CNM67	T121	T	121	MD	MD.98_4	13.8267536520154	FALSE
YNL225C_T121	YNL225C	CNM67	T121	T	121	KC	KC.2_5	10.1157710748101	TRUE
YNL225C_T121	YNL225C	CNM67	T121	T	121	BU	BU.14_5	12.891047545594	FALSE
YNL225C_T121	YNL225C	CNM67	T121	T	121	CX	CX.25_5	12.9041343903832	FALSE
YNL225C_T121	YNL225C	CNM67	T121	T	121	NO2	NO2.57_4	15.0221297837684	FALSE
YNL225C_T121	YNL225C	CNM67	T121	T	121	DG	DG.80_4	13.1460767346366	FALSE
YNL225C_T121	YNL225C	CNM67	T121	T	121	FY	FY.91_4	13.5523437659975	FALSE
YNL225C_T121	YNL225C	CNM67	T121	T	121	I7	I7.102_4	13.7864174511975	FALSE
YNL225C_T121	YNL225C	CNM67	T121	T	121	DT	DT.6_5	11.9967846434762	FALSE
YNL225C_T121	YNL225C	CNM67	T121	T	121	MN	MN.19_5	12.929616968194	FALSE
YNL225C_T121	YNL225C	CNM67	T121	T	121	AF	AF.29_5	11.0167723783726	TRUE
YNL225C_T121	YNL225C	CNM67	T121	T	121	TA	TA.50_4	13.2034359581546	FALSE
YNL225C_T121	YNL225C	CNM67	T121	T	121	DY	DY.73_4	13.7456275127952	FALSE
YNL225C_T121	YNL225C	CNM67	T121	T	121	NR	NR.85_4	13.8617714389215	FALSE
YNL225C_T121	YNL225C	CNM67	T121	T	121	EB	EB.95_4	13.0824291778288	FALSE
YNL225C_T121	YNL225C	CNM67	T121	T	121	UT	UT.108_4	13.8361149623783	FALSE
YNL225C_T121	YNL225C	CNM67	T121	T	121	MS	MS.11_5	4.55307786222678	TRUE
YNL225C_T121	YNL225C	CNM67	T121	T	121	HU	HU.23_5	8.66259952554314	TRUE
YNL225C_T121	YNL225C	CNM67	T121	T	121	PQ	PQ.51_4	8.12026154423133	TRUE
YNL225C_T121	YNL225C	CNM67	T121	T	121	DC	DC.63_4	8.46176613645828	TRUE
YNL225C_T121	YNL225C	CNM67	T121	T	121	FP	FP.74_4	11.6376123635828	FALSE
YNL225C_T121	YNL225C	CNM67	T121	T	121	BZ	BZ.86_4	13.3970088214539	FALSE
YNL225C_T121	YNL225C	CNM67	T121	T	121	UT	UT.109_4	13.3152854420144	FALSE
YNL225C_T121	YNL225C	CNM67	T121	T	121	MT	MT.12_5	13.070789170255	FALSE
YNL225C_T121	YNL225C	CNM67	T121	T	121	EC	EC.48_4	10.8433188569222	TRUE
YNL225C_T121	YNL225C	CNM67	T121	T	121	CS23	CS23.60_4	6.70610699554842	TRUE
YNL225C_T121	YNL225C	CNM67	T121	T	121	LA	LA.71_4	8.39804687850198	TRUE
YNL225C_T121	YNL225C	CNM67	T121	T	121	SA	SA.83_4	14.2794701677017	FALSE
YNL225C_T121	YNL225C	CNM67	T121	T	121	OA	OA.105_4	12.975534613247	FALSE
YNL225C_T121	YNL225C	CNM67	T121	T	121	SD	SD.9_5	13.2173290183277	FALSE
YNL225C_T121	YNL225C	CNM67	T121	T	121	CO	CO.21_5	12.6745575849735	FALSE
YNL225C_T121	YNL225C	CNM67	T121	T	121	AB	AB.52_4	8.22549848568465	TRUE
YNL225C_T121	YNL225C	CNM67	T121	T	121	C8	C8.64_4	14.0436714027517	FALSE
YNL225C_T121	YNL225C	CNM67	T121	T	121	DI	DI.97_4	14.0373300591338	FALSE
YNL225C_T121	YNL225C	CNM67	T121	T	121	NC	NC.1_5	9.06804363024342	TRUE
YNL225C_T121	YNL225C	CNM67	T121	T	121	P8	P8.13_5	13.2341242835416	FALSE
YNL225C_T121	YNL225C	CNM67	T121	T	121	AA	AA.24_5	8.07480953747137	TRUE
YNL225C_T121	YNL225C	CNM67	T121	T	121	HS37	HS37.56_4	5.94979951275998	TRUE
YNL225C_T121	YNL225C	CNM67	T121	T	121	OY	OY.68_4	11.1615303255013	TRUE
YNL225C_T121	YNL225C	CNM67	T121	T	121	HU2	HU2.79_4	12.2875951731867	FALSE
YNL225C_T121	YNL225C	CNM67	T121	T	121	FA	FA.90_4	13.427855461009	FALSE
YNL225C_T121	YNL225C	CNM67	T121	T	121	I5	I5.101_4	13.2753353712384	FALSE
YNL225C_T121	YNL225C	CNM67	T121	T	121	SO	SO.5_5	7.27070516061851	TRUE
YNL225C_T121	YNL225C	CNM67	T121	T	121	BM	BM.18_5	12.6923895208248	FALSE
YNL225C_T121	YNL225C	CNM67	T121	T	121	HS42	HS42.28_5	12.8726830629156	FALSE
YNL225C_T121	YNL225C	CNM67	T121	T	121	NO	NO.59_4	9.53650898511268	TRUE
YNL225C_T121	YNL225C	CNM67	T121	T	121	AY	AY.70_4	12.4757759924079	FALSE
YNL225C_T121	YNL225C	CNM67	T121	T	121	SH	SH.82_4	13.6980253481922	FALSE
YNL225C_T121	YNL225C	CNM67	T121	T	121	CZ	CZ.93_4	13.9310553869272	FALSE
YNL225C_T121	YNL225C	CNM67	T121	T	121	YC	YC.104_4	9.87272826645407	TRUE
YNL225C_T121	YNL225C	CNM67	T121	T	121	ET	ET.8_5	10.6253482468592	TRUE
YNL225C_T121	YNL225C	CNM67	T121	T	121	ZN	ZN.20_5	13.07410205065	FALSE
YNL225C_T121	YNL225C	CNM67	T121	T	121	UTF	UTF.32_5	11.4525618028556	FALSE
YNL225C_T121	YNL225C	CNM67	T121	T	121	CM	CM.72_4	12.9626714010892	FALSE
YNL225C_T121	YNL225C	CNM67	T121	T	121	AZ	AZ.84_4	12.9875078471463	FALSE
YNL225C_T121	YNL225C	CNM67	T121	T	121	ZC	ZC.94_4	14.1225110207281	FALSE
YNL225C_T121	YNL225C	CNM67	T121	T	121	HS48	HS48.106_4	11.8759256078902	FALSE
YNL225C_T121	YNL225C	CNM67	T121	T	121	H2O1	H2O1.10_5	5.11537171679457	TRUE
YNL225C_T121	YNL225C	CNM67	T121	T	121	CF	CF.22_5	12.1060066127698	TRUE
YNL225C_T121	YNL225C	CNM67	T121	T	121	ST	ST.54_4	9.65936990440866	TRUE
YNL225C_T121	YNL225C	CNM67	T121	T	121	C5	C5.66_4	13.7571813358868	FALSE
YNL225C_T121	YNL225C	CNM67	T121	T	121	VY	VY.77_4	9.09485205257956	TRUE
YNL225C_T121	YNL225C	CNM67	T121	T	121	AN	AN.89_4	10.3726314952778	TRUE
YNL225C_T121	YNL225C	CNM67	T121	T	121	UT	UT.3_5	13.0986699361073	FALSE
YNL225C_T121	YNL225C	CNM67	T121	T	121	FE	FE.15_5	9.7187390670971	TRUE
YNL225C_T121	YNL225C	CNM67	T121	T	121	RP	RP.26_5	11.6132182458194	TRUE
YNL225C_T121	YNL225C	CNM67	T121	T	121	FZ	FZ.55_4	11.4359538732364	TRUE
YNL225C_T121	YNL225C	CNM67	T121	T	121	C3	C3.67_4	13.9744538778132	FALSE
YNL225C_T121	YNL225C	CNM67	T121	T	121	BY	BY.78_4	11.7431594810392	TRUE
YNL225C_T121	YNL225C	CNM67	T121	T	121	UT	UT.31_4	12.5854699792434	FALSE
YNL225C_T121	YNL225C	CNM67	T121	T	121	I3	I3.100_4	11.8191184470556	TRUE
YNL225C_T121	YNL225C	CNM67	T121	T	121	CA	CA.4_5	8.66953883712955	TRUE
YNL225C_T121	YNL225C	CNM67	T121	T	121	TU	TU.16_5	13.1110455537515	FALSE
YNL225C_T121	YNL225C	CNM67	T121	T	121	YP	YP.27_5	14.4490515114088	FALSE
YNL225C_T121	YNL225C	CNM67	T121	T	121	LP	LP.58_4	6.45519689767884	TRUE
YNL225C_T121	YNL225C	CNM67	T121	T	121	SZ	SZ.81_4	11.6653666877162	TRUE
YNL225C_T121	YNL225C	CNM67	T121	T	121	CV	CV.92_4	13.3492483840318	FALSE
YNL225C_T121	YNL225C	CNM67	T121	T	121	H21	H21.7_5	11.3099286810885	TRUE
YNL225C_T121	YNL225C	CNM67	T121	T	121	CS18	CS18.30_5	11.2988993037812	TRUE
YNL225C_T121	YNL225C	CNM67	T121	T	121	PBS	PBS.33_5	12.355350631112	TRUE
YNL225C_T121	YNL225C	CNM67	T121	T	121	C3	C3.67_5	13.6844258816367	TRUE
YNL225C_T121	YNL225C	CNM67	T121	T	121	HU2	HU2.79_5	14.6950073751542	FALSE
YNL225C_T121	YNL225C	CNM67	T121	T	121	FA	FA.90_5	13.3103430815112	FALSE
YNL225C_T121	YNL225C	CNM67	T121	T	121	NO	NO.59_5	12.8065983463283	TRUE
YNL225C_T121	YNL225C	CNM67	T121	T	121	LA	LA.71_5	9.69433514645603	TRUE
YNL225C_T121	YNL225C	CNM67	T121	T	121	SA	SA.83_5	10.4137600927257	TRUE
YNL225C_T121	YNL225C	CNM67	T121	T	121	ZC	ZC.94_5	12.2552603951967	TRUE
YNL225C_T121	YNL225C	CNM67	T121	T	121	CS23	CS23.60_5	12.3619206943792	TRUE
YNL225C_T121	YNL225C	CNM67	T121	T	121	CM	CM.72_5	9.84703791728653	TRUE
YNL225C_T121	YNL225C	CNM67	T121	T	121	AZ	AZ.84_5	12.9384234316113	TRUE
YNL225C_T121	YNL225C	CNM67	T121	T	121	EB	EB.95_5	13.8231977496898	FALSE
YNL225C_T121	YNL225C	CNM67	T121	T	121	SD	SD.9_6	6.81039897829706	TRUE
YNL225C_T121	YNL225C	CNM67	T121	T	121	GL	GL.43_5	12.8688685585303	TRUE
YNL225C_T121	YNL225C	CNM67	T121	T	121	FZ	FZ.55_5	9.20397188208359	TRUE
YNL225C_T121	YNL225C	CNM67	T121	T	121	C5	C5.66_5	9.5373550206824	TRUE
YNL225C_T121	YNL225C	CNM67	T121	T	121	BY	BY.78_5	14.649252942337	FALSE
YNL225C_T121	YNL225C	CNM67	T121	T	121	UT	UT.31_5	14.3562704082724	FALSE
YNL225C_T121	YNL225C	CNM67	T121	T	121	I3	I3.100_5	14.4280904260076	FALSE
YNL225C_T121	YNL225C	CNM67	T121	T	121	UT	UT.3_6	13.3648932690792	TRUE
YNL225C_T121	YNL225C	CNM67	T121	T	121	FE	FE.15_6	6.67803751787918	TRUE
YNL225C_T121	YNL225C	CNM67	T121	T	121	CN	CN.41_5	12.5071076180554	FALSE
YNL225C_T121	YNL225C	CNM67	T121	T	121	MY	MY.53_5	10.643158589776201	TRUE
YNL225C_T121	YNL225C	CNM67	T121	T	121	C8	C8.64_5	13.9671342801522	FALSE
YNL225C_T121	YNL225C	CNM67	T121	T	121	CI	CI.76_5	9.24676876709546	TRUE
YNL225C_T121	YNL225C	CNM67	T121	T	121	WT	WT.88_5	12.9949378762531	FALSE
YNL225C_T121	YNL225C	CNM67	T121	T	121	KA	KA.99_5	14.5373246725196	FALSE
YNL225C_T121	YNL225C	CNM67	T121	T	121	NC	NC.1_6	10.4237997973041	TRUE
YNL225C_T121	YNL225C	CNM67	T121	T	121	P8	P8.13_6	10.3764447170468	TRUE
YNL225C_T121	YNL225C	CNM67	T121	T	121	OY	OY.68_5	10.3539811690017	TRUE
YNL225C_T121	YNL225C	CNM67	T121	T	121	DG	DG.80_5	10.4085514316398	TRUE
YNL225C_T121	YNL225C	CNM67	T121	T	121	FY	FY.91_5	11.7450564412168	FALSE
YNL225C_T121	YNL225C	CNM67	T121	T	121	I7	I7.102_5	13.3629321235524	FALSE
YNL225C_T121	YNL225C	CNM67	T121	T	121	SO	SO.5_6	9.21102751678066	TRUE
YNL225C_T121	YNL225C	CNM67	T121	T	121	EA	EA.38_5	13.7298956005183	FALSE
YNL225C_T121	YNL225C	CNM67	T121	T	121	TA	TA.50_5	8.41844356208125	TRUE
YNL225C_T121	YNL225C	CNM67	T121	T	121	AF2	AF2.61_5	9.7254941410089	TRUE
YNL225C_T121	YNL225C	CNM67	T121	T	121	DY	DY.73_5	13.5270280336394	FALSE
YNL225C_T121	YNL225C	CNM67	T121	T	121	NR	NR.85_5	11.9714457097015	FALSE
YNL225C_T121	YNL225C	CNM67	T121	T	121	HS48	HS48.106_5	11.4089374611068	TRUE
YNL225C_T121	YNL225C	CNM67	T121	T	121	H2O1	H2O1.10_6	13.5121018787717	FALSE
YNL225C_T121	YNL225C	CNM67	T121	T	121	CP	CP.47_5	6.50045617558351	TRUE
YNL225C_T121	YNL225C	CNM67	T121	T	121	LP	LP.58_5	14.136046518141	FALSE
YNL225C_T121	YNL225C	CNM67	T121	T	121	AY	AY.70_5	10.5113954182418	TRUE
YNL225C_T121	YNL225C	CNM67	T121	T	121	SH	SH.82_5	13.1322112582844	FALSE
YNL225C_T121	YNL225C	CNM67	T121	T	121	CZ	CZ.93_5	12.9197562480337	FALSE
YNL225C_T121	YNL225C	CNM67	T121	T	121	H21	H21.7_6	12.9020772131924	FALSE
YNL225C_T121	YNL225C	CNM67	T121	T	121	LG	LG.35_5	10.4498799131253	TRUE
YNL225C_T121	YNL225C	CNM67	T121	T	121	NY	NY.46_5	11.770397206704	FALSE
YNL225C_T121	YNL225C	CNM67	T121	T	121	NO2	NO2.57_5	5.93977845891202	TRUE
YNL225C_T121	YNL225C	CNM67	T121	T	121	SZ	SZ.81_5	13.1081353875544	FALSE
YNL225C_T121	YNL225C	CNM67	T121	T	121	I8	I8.103_5	8.60567321661788	TRUE
YNL225C_T121	YNL225C	CNM67	T121	T	121	PQ	PQ.51_5	9.36665768212099	TRUE
YNL225C_T121	YNL225C	CNM67	T121	T	121	SP	SP.62_5	8.55898185033658	TRUE
YNL225C_T121	YNL225C	CNM67	T121	T	121	FP	FP.74_5	8.67518295237436	TRUE
YNL225C_T121	YNL225C	CNM67	T121	T	121	BZ	BZ.86_5	12.8241165330708	FALSE
YNL225C_T121	YNL225C	CNM67	T121	T	121	UT	UT.108_5	13.0733864343627	FALSE
YNL225C_T121	YNL225C	CNM67	T121	T	121	MS	MS.11_6	12.5204531278231	FALSE
YNL225C_T121	YNL225C	CNM67	T121	T	121	NN	NN.40_5	10.9443902471029	FALSE
YNL225C_T121	YNL225C	CNM67	T121	T	121	AB	AB.52_5	12.6930719394054	FALSE
YNL225C_T121	YNL225C	CNM67	T121	T	121	DC	DC.63_5	13.8479415571878	FALSE
YNL225C_T121	YNL225C	CNM67	T121	T	121	CY	CY.75_5	12.570614904692	FALSE
YNL225C_T121	YNL225C	CNM67	T121	T	121	VC	VC.87_5	13.1747988656027	FALSE
YNL225C_T121	YNL225C	CNM67	T121	T	121	MD	MD.98_5	13.9797278168762	FALSE
YNL225C_T121	YNL225C	CNM67	T121	T	121	UT	UT.109_5	12.1428911892496	FALSE
YNL225C_T121	YNL225C	CNM67	T121	T	121	MT	MT.12_6	13.5673590039374	FALSE
YNL225C_T121	YNL225C	CNM67	T121	T	121	CG	CG.42_5	12.7201997266084	FALSE
YNL225C_T121	YNL225C	CNM67	T121	T	121	ST	ST.54_5	10.4942668221339	TRUE
YNL225C_T121	YNL225C	CNM67	T121	T	121	C7	C7.65_5	13.2900370728577	FALSE
YNL225C_T121	YNL225C	CNM67	T121	T	121	VY	VY.77_5	12.4400215703995	FALSE
YNL225C_T121	YNL225C	CNM67	T121	T	121	AN	AN.89_5	8.85206287949998	TRUE
YNL225C_T121	YNL225C	CNM67	T121	T	121	KC	KC.2_6	12.9813636666174	FALSE
YNL225C_T121	YNL225C	CNM67	T121	T	121	BU	BU.14_6	13.7342398395051	FALSE
YNL225C_T121	YNL225C	CNM67	T121	T	121	CF	CF.22_6	11.2673760562238	FALSE
YNL225C_T121	YNL225C	CNM67	T121	T	121	NG	NG.34_6	12.1987501240409	FALSE
YNL225C_T121	YNL225C	CNM67	T121	T	121	NY	NY.46_6	13.6333678864876	FALSE
YNL225C_T121	YNL225C	CNM67	T121	T	121	NO2	NO2.57_6	15.2161980862525	FALSE
YNL225C_T121	YNL225C	CNM67	T121	T	121	DG	DG.80_6	11.9341917520874	FALSE
YNL225C_T121	YNL225C	CNM67	T121	T	121	FA	FA.90_6	6.42660977794824	TRUE
YNL225C_T121	YNL225C	CNM67	T121	T	121	I7	I7.102_6	11.9673953841507	FALSE
YNL225C_T121	YNL225C	CNM67	T121	T	121	YP	YP.27_6	9.1873433140968	TRUE
YNL225C_T121	YNL225C	CNM67	T121	T	121	SP	SP.62_6	7.26115577467058	TRUE
YNL225C_T121	YNL225C	CNM67	T121	T	121	FP	FP.74_6	11.093964468709	FALSE
YNL225C_T121	YNL225C	CNM67	T121	T	121	NR	NR.85_6	11.8345283767671	FALSE
YNL225C_T121	YNL225C	CNM67	T121	T	121	EB	EB.95_6	12.8152861057352	FALSE
YNL225C_T121	YNL225C	CNM67	T121	T	121	UT	UT.108_6	7.39349577701177	TRUE
YNL225C_T121	YNL225C	CNM67	T121	T	121	HS42	HS42.28_6	14.9381455982985	FALSE
YNL225C_T121	YNL225C	CNM67	T121	T	121	NN	NN.40_6	15.673972615065	FALSE
YNL225C_T121	YNL225C	CNM67	T121	T	121	PQ	PQ.51_6	14.0860791615481	FALSE
YNL225C_T121	YNL225C	CNM67	T121	T	121	DC	DC.63_6	12.9019151415639	FALSE
YNL225C_T121	YNL225C	CNM67	T121	T	121	CY	CY.75_6	12.3936598888571	FALSE
YNL225C_T121	YNL225C	CNM67	T121	T	121	RP	RP.26_6	10.0581705632732	TRUE
YNL225C_T121	YNL225C	CNM67	T121	T	121	EA	EA.38_6	9.8962183834298	TRUE
YNL225C_T121	YNL225C	CNM67	T121	T	121	TA	TA.50_6	12.8897066798422	FALSE
YNL225C_T121	YNL225C	CNM67	T121	T	121	DY	DY.73_6	12.9628104950697	FALSE
YNL225C_T121	YNL225C	CNM67	T121	T	121	AZ	AZ.84_6	14.472071104244	FALSE
YNL225C_T121	YNL225C	CNM67	T121	T	121	ZC	ZC.94_6	12.4878795937473	FALSE
YNL225C_T121	YNL225C	CNM67	T121	T	121	HU	HU.23_6	11.5710970130882	TRUE
YNL225C_T121	YNL225C	CNM67	T121	T	121	LG	LG.35_6	9.60961089297909	TRUE
YNL225C_T121	YNL225C	CNM67	T121	T	121	CP	CP.47_6	10.175086272201	TRUE
YNL225C_T121	YNL225C	CNM67	T121	T	121	LP	LP.58_6	10.723479435317	TRUE
YNL225C_T121	YNL225C	CNM67	T121	T	121	AY	AY.70_6	13.0584597621566	FALSE
YNL225C_T121	YNL225C	CNM67	T121	T	121	FY	FY.91_6	11.451802532515	TRUE
YNL225C_T121	YNL225C	CNM67	T121	T	121	I8	I8.103_6	9.4365739482178	TRUE
YNL225C_T121	YNL225C	CNM67	T121	T	121	TU	TU.16_6	11.4704329167203	TRUE
YNL225C_T121	YNL225C	CNM67	T121	T	121	AF	AF.29_6	8.3763901481783	TRUE
YNL225C_T121	YNL225C	CNM67	T121	T	121	CN	CN.41_6	5.79580917779946	TRUE
YNL225C_T121	YNL225C	CNM67	T121	T	121	AB	AB.52_6	11.481342761927	TRUE
YNL225C_T121	YNL225C	CNM67	T121	T	121	C8	C8.64_6	11.3344249344024	TRUE
YNL225C_T121	YNL225C	CNM67	T121	T	121	BZ	BZ.86_6	16.7794458663526	FALSE
YNL225C_T121	YNL225C	CNM67	T121	T	121	DI	DI.97_6	9.61952080135267	TRUE
YNL225C_T121	YNL225C	CNM67	T121	T	121	MN	MN.19_6	9.21697027540654	TRUE
YNL225C_T121	YNL225C	CNM67	T121	T	121	UTF	UTF.32_6	11.5620615899913	TRUE
YNL225C_T121	YNL225C	CNM67	T121	T	121	GL	GL.43_6	13.8392450001794	FALSE
YNL225C_T121	YNL225C	CNM67	T121	T	121	ST	ST.54_6	16.1560755359142	FALSE
YNL225C_T121	YNL225C	CNM67	T121	T	121	C5	C5.66_6	11.0447928684495	TRUE
YNL225C_T121	YNL225C	CNM67	T121	T	121	BY	BY.78_6	15.9057406017349	FALSE
YNL225C_T121	YNL225C	CNM67	T121	T	121	WT	WT.88_6	14.2974746562415	FALSE
YNL225C_T121	YNL225C	CNM67	T121	T	121	KA	KA.99_6	14.4271912179169	FALSE
YNL225C_T121	YNL225C	CNM67	T121	T	121	CW	CW.37_6	11.7072122510736	TRUE
YNL225C_T121	YNL225C	CNM67	T121	T	121	RN	RN.49_6	15.3947570868793	FALSE
YNL225C_T121	YNL225C	CNM67	T121	T	121	CS23	CS23.60_6	8.32610436658644	TRUE
YNL225C_T121	YNL225C	CNM67	T121	T	121	CM	CM.72_6	11.4602688376969	TRUE
YNL225C_T121	YNL225C	CNM67	T121	T	121	SA	SA.83_6	9.65995274495072	TRUE
YNL225C_T121	YNL225C	CNM67	T121	T	121	CS18	CS18.30_6	8.4885782191022	TRUE
YNL225C_T121	YNL225C	CNM67	T121	T	121	CG	CG.42_6	12.4207847971118	FALSE
YNL225C_T121	YNL225C	CNM67	T121	T	121	MY	MY.53_6	12.7354079401279	FALSE
YNL225C_T121	YNL225C	CNM67	T121	T	121	C7	C7.65_6	13.6767640670096	FALSE
YNL225C_T121	YNL225C	CNM67	T121	T	121	VY	VY.77_6	13.2091850507786	FALSE
YNL225C_T121	YNL225C	CNM67	T121	T	121	VC	VC.87_6	12.5445450629716	FALSE
YNL225C_T121	YNL225C	CNM67	T121	T	121	MD	MD.98_6	12.2875521154364	FALSE
YNL225C_T121	YNL225C	CNM67	T121	T	121	ZN	ZN.20_6	8.48024798547543	TRUE
YNL225C_T121	YNL225C	CNM67	T121	T	121	RF	RF.44_6	6.52338592367456	TRUE
YNL225C_T121	YNL225C	CNM67	T121	T	121	FZ	FZ.55_6	15.4359187733933	FALSE
YNL225C_T121	YNL225C	CNM67	T121	T	121	C3	C3.67_6	12.0851780476246	FALSE
YNL225C_T121	YNL225C	CNM67	T121	T	121	AN	AN.89_6	11.9141435273513	FALSE
YNL225C_T121	YNL225C	CNM67	T121	T	121	I3	I3.100_6	8.81241989129487	TRUE
YNL225C_T121	YNL225C	CNM67	T121	T	121	CO	CO.21_6	10.7394607520551	TRUE
YNL225C_T121	YNL225C	CNM67	T121	T	121	PBS	PBS.33_6	10.8522491833839	TRUE
YNL225C_T121	YNL225C	CNM67	T121	T	121	DM	DM.45_6	12.6779936057255	FALSE
YNL225C_T121	YNL225C	CNM67	T121	T	121	HS37	HS37.56_6	10.2646131412027	TRUE
YNL225C_T121	YNL225C	CNM67	T121	T	121	OY	OY.68_6	11.3607911845533	FALSE
YNL225C_T121	YNL225C	CNM67	T121	T	121	HU2	HU2.79_6	15.4929877198696	FALSE
YNL225C_T121	YNL225C	CNM67	T121	T	121	UT	UT.31_6	9.72676586163739	TRUE
YNL225C_T121	YNL225C	CNM67	T121	T	121	I5	I5.101_6	8.30147133230141	TRUE
YNL225C_T121	YNL225C	CNM67	T121	T	121	AA	AA.24_6	10.4347651538717	TRUE
YNL225C_T121	YNL225C	CNM67	T121	T	121	DP	DP.36_6	15.0237797408638	FALSE
YNL225C_T121	YNL225C	CNM67	T121	T	121	NO	NO.59_6	14.6340380920097	FALSE
YNL225C_T121	YNL225C	CNM67	T121	T	121	LA	LA.71_6	12.3085218761214	FALSE
YNL225C_T121	YNL225C	CNM67	T121	T	121	SH	SH.82_6	12.6481659162331	FALSE
YNL225C_T121	YNL225C	CNM67	T121	T	121	CV	CV.92_6	11.9949881689792	FALSE
YNL225C_T121	YNL225C	CNM67	T121	T	121	YC	YC.104_6	7.92746547296469	TRUE
YNL225C_T121	YNL225C	CNM67	T121	T	121	DG	DG.80_3	12.3341244918659	FALSE
YNL225C_T121	YNL225C	CNM67	T121	T	121	FY	FY.91_3	12.9289308071819	FALSE
YNL225C_T121	YNL225C	CNM67	T121	T	121	I8	I8.103_3	13.5110231983882	FALSE
YNL225C_T121	YNL225C	CNM67	T121	T	121	H21	H21.7_4	12.4653514918125	FALSE
YNL225C_T121	YNL225C	CNM67	T121	T	121	BM	BM.18_4	13.7585646161711	FALSE
YNL225C_T121	YNL225C	CNM67	T121	T	121	CS18	CS18.30_4	8.42490258915857	TRUE
YNL225C_T121	YNL225C	CNM67	T121	T	121	GL	GL.43_4	7.07949705114982	TRUE
YNL225C_T121	YNL225C	CNM67	T121	T	121	CM	CM.72_3	9.2076370423114	TRUE
YNL225C_T121	YNL225C	CNM67	T121	T	121	SA	SA.83_3	13.311794711655	FALSE
YNL225C_T121	YNL225C	CNM67	T121	T	121	ZC	ZC.94_3	13.4452407140437	FALSE
YNL225C_T121	YNL225C	CNM67	T121	T	121	HS48	HS48.106_3	10.9502334497055	FALSE
YNL225C_T121	YNL225C	CNM67	T121	T	121	CO	CO.21_4	12.8905172419077	FALSE
YNL225C_T121	YNL225C	CNM67	T121	T	121	NG	NG.34_4	9.9383976402416	TRUE
YNL225C_T121	YNL225C	CNM67	T121	T	121	NY	NY.46_4	10.5181423101802	TRUE
YNL225C_T121	YNL225C	CNM67	T121	T	121	DY	DY.73_3	7.94189405648137	TRUE
YNL225C_T121	YNL225C	CNM67	T121	T	121	AZ	AZ.84_3	13.509791226764	FALSE
YNL225C_T121	YNL225C	CNM67	T121	T	121	EB	EB.95_3	13.3273337004948	FALSE
YNL225C_T121	YNL225C	CNM67	T121	T	121	UT	UT.108_3	13.3623480606135	FALSE
YNL225C_T121	YNL225C	CNM67	T121	T	121	H2O1	H2O1.10_4	10.1503369894988	FALSE
YNL225C_T121	YNL225C	CNM67	T121	T	121	CF	CF.22_4	10.6617763987265	TRUE
YNL225C_T121	YNL225C	CNM67	T121	T	121	LG	LG.35_4	10.7661189313751	TRUE
YNL225C_T121	YNL225C	CNM67	T121	T	121	CP	CP.47_4	9.62953829646081	TRUE
YNL225C_T121	YNL225C	CNM67	T121	T	121	C3	C3.67_3	12.2834808700628	FALSE
YNL225C_T121	YNL225C	CNM67	T121	T	121	BY	BY.78_3	7.52663769846583	TRUE
YNL225C_T121	YNL225C	CNM67	T121	T	121	UT	UT.31_3	8.9824280412794	TRUE
YNL225C_T121	YNL225C	CNM67	T121	T	121	I5	I5.101_3	12.6814745307485	FALSE
YNL225C_T121	YNL225C	CNM67	T121	T	121	SO	SO.5_4	10.9590244293428	TRUE
YNL225C_T121	YNL225C	CNM67	T121	T	121	FE	FE.15_4	12.3604247730938	FALSE
YNL225C_T121	YNL225C	CNM67	T121	T	121	HS42	HS42.28_4	9.94165912084368	TRUE
YNL225C_T121	YNL225C	CNM67	T121	T	121	CN	CN.41_4	10.4061373659863	TRUE
YNL225C_T121	YNL225C	CNM67	T121	T	121	LA	LA.71_3	10.9021268222775	TRUE
YNL225C_T121	YNL225C	CNM67	T121	T	121	SH	SH.82_3	10.1340556825983	TRUE
YNL225C_T121	YNL225C	CNM67	T121	T	121	CZ	CZ.93_3	12.6191123137893	FALSE
YNL225C_T121	YNL225C	CNM67	T121	T	121	OA	OA.105_3	13.2133737774601	FALSE
YNL225C_T121	YNL225C	CNM67	T121	T	121	SD	SD.9_4	12.6079613439854	FALSE
YNL225C_T121	YNL225C	CNM67	T121	T	121	ZN	ZN.20_4	12.4514700928273	FALSE
YNL225C_T121	YNL225C	CNM67	T121	T	121	PBS	PBS.33_4	12.6228104167964	FALSE
YNL225C_T121	YNL225C	CNM67	T121	T	121	DM	DM.45_4	10.3028810702808	TRUE
YNL225C_T121	YNL225C	CNM67	T121	T	121	DC	DC.63_3	10.7253763701271	TRUE
YNL225C_T121	YNL225C	CNM67	T121	T	121	FP	FP.74_3	13.129830492791	FALSE
YNL225C_T121	YNL225C	CNM67	T121	T	121	NR	NR.85_3	12.4452164710139	FALSE
YNL225C_T121	YNL225C	CNM67	T121	T	121	UT	UT.109_3	10.7956448863011	TRUE
YNL225C_T121	YNL225C	CNM67	T121	T	121	MS	MS.11_4	13.2211043619871	FALSE
YNL225C_T121	YNL225C	CNM67	T121	T	121	HU	HU.23_4	14.0567497778609	FALSE
YNL225C_T121	YNL225C	CNM67	T121	T	121	DP	DP.36_4	11.7205601012586	FALSE
YNL225C_T121	YNL225C	CNM67	T121	T	121	CI	CI.76_3	10.6872320108526	FALSE
YNL225C_T121	YNL225C	CNM67	T121	T	121	WT	WT.88_3	12.7059573153346	FALSE
YNL225C_T121	YNL225C	CNM67	T121	T	121	KA	KA.99_3	13.3082300795499	FALSE
YNL225C_T121	YNL225C	CNM67	T121	T	121	UT	UT.3_4	11.436222425989	FALSE
YNL225C_T121	YNL225C	CNM67	T121	T	121	RP	RP.26_4	9.59781412259826	FALSE
YNL225C_T121	YNL225C	CNM67	T121	T	121	C8	C8.64_3	13.1839064480929	FALSE
YNL225C_T121	YNL225C	CNM67	T121	T	121	BZ	BZ.86_3	12.991777991053	FALSE
YNL225C_T121	YNL225C	CNM67	T121	T	121	DI	DI.97_3	13.7374688094569	FALSE
YNL225C_T121	YNL225C	CNM67	T121	T	121	NC	NC.1_4	11.0053402960407	TRUE
YNL225C_T121	YNL225C	CNM67	T121	T	121	MT	MT.12_4	13.695548425359	FALSE
YNL225C_T121	YNL225C	CNM67	T121	T	121	AA	AA.24_4	11.9652853711488	TRUE
YNL225C_T121	YNL225C	CNM67	T121	T	121	CW	CW.37_4	12.9310113966494	FALSE
YNL225C_T121	YNL225C	CNM67	T121	T	121	C7	C7.65_3	14.0979987241715	FALSE
YNL225C_T121	YNL225C	CNM67	T121	T	121	CY	CY.75_3	10.2697849096927	FALSE
YNL225C_T121	YNL225C	CNM67	T121	T	121	VC	VC.87_3	11.0761118026101	TRUE
YNL225C_T121	YNL225C	CNM67	T121	T	121	MD	MD.98_3	10.3510879356581	TRUE
YNL225C_T121	YNL225C	CNM67	T121	T	121	KC	KC.2_4	12.9900165158411	FALSE
YNL225C_T121	YNL225C	CNM67	T121	T	121	P8	P8.13_4	13.4512589959581	FALSE
YNL225C_T121	YNL225C	CNM67	T121	T	121	CX	CX.25_4	10.5224549107218	TRUE
YNL225C_T121	YNL225C	CNM67	T121	T	121	EA	EA.38_4	10.040351322232	TRUE
YNL225C_T121	YNL225C	CNM67	T121	T	121	OY	OY.68_3	14.5669743917602	FALSE
YNL225C_T121	YNL225C	CNM67	T121	T	121	HU2	HU2.79_3	10.2282682131298	FALSE
YNL225C_T121	YNL225C	CNM67	T121	T	121	FA	FA.90_3	10.9534901250481	FALSE
YNL225C_T121	YNL225C	CNM67	T121	T	121	I7	I7.102_3	9.45645606873848	TRUE
YNL225C_T121	YNL225C	CNM67	T121	T	121	DT	DT.6_4	8.08139462315656	TRUE
YNL225C_T121	YNL225C	CNM67	T121	T	121	TU	TU.16_4	7.16463655051025	TRUE
YNL225C_T121	YNL225C	CNM67	T121	T	121	AF	AF.29_4	9.06746431038893	TRUE
YNL225C_T121	YNL225C	CNM67	T121	T	121	CG	CG.42_4	12.7802835721382	FALSE
YNL225C_T121	YNL225C	CNM67	T121	T	121	AY	AY.70_3	12.0763808988339	FALSE
YNL225C_T121	YNL225C	CNM67	T121	T	121	SZ	SZ.81_3	13.0153210564322	FALSE
YNL225C_T121	YNL225C	CNM67	T121	T	121	CV	CV.92_3	9.69038342459746	FALSE
YNL225C_T121	YNL225C	CNM67	T121	T	121	YC	YC.104_3	12.1086732684724	TRUE
YNL225C_T121	YNL225C	CNM67	T121	T	121	ET	ET.8_4	14.0282788531665	FALSE
YNL225C_T121	YNL225C	CNM67	T121	T	121	MN	MN.19_4	13.8874497024186	FALSE
YNL225C_T121	YNL225C	CNM67	T121	T	121	UTF	UTF.32_4	10.9282187716442	TRUE
YNL225C_T121	YNL225C	CNM67	T121	T	121	RF	RF.44_4	11.6230702774416	TRUE
YNL225C_T121	YNL225C	CNM67	T121	T	121	UT	UT.3_1	11.9072054089288	FALSE
YNL225C_T121	YNL225C	CNM67	T121	T	121	FE	FE.15_1	5.85945942151965	TRUE
YNL225C_T121	YNL225C	CNM67	T121	T	121	YP	YP.27_1	10.9780511926291	TRUE
YNL225C_T121	YNL225C	CNM67	T121	T	121	PQ	PQ.51_1	6.87631584852309	TRUE
YNL225C_T121	YNL225C	CNM67	T121	T	121	DC	DC.63_1	13.2484542998753	FALSE
YNL225C_T121	YNL225C	CNM67	T121	T	121	FP	FP.74_1	9.08279740324928	TRUE
YNL225C_T121	YNL225C	CNM67	T121	T	121	BZ	BZ.86_1	12.9240863785266	FALSE
YNL225C_T121	YNL225C	CNM67	T121	T	121	SD	SD.9_1	11.8561995573115	FALSE
YNL225C_T121	YNL225C	CNM67	T121	T	121	CO	CO.21_1	13.5067938434193	FALSE
YNL225C_T121	YNL225C	CNM67	T121	T	121	NG	NG.34_1	12.2316850395371	FALSE
YNL225C_T121	YNL225C	CNM67	T121	T	121	DM	DM.45_1	7.98179014455532	TRUE
YNL225C_T121	YNL225C	CNM67	T121	T	121	NO2	NO2.57_1	15.5714012515138	FALSE
YNL225C_T121	YNL225C	CNM67	T121	T	121	OY	OY.68_1	10.4924702292329	TRUE
YNL225C_T121	YNL225C	CNM67	T121	T	121	DG	DG.80_1	13.0003619081667	FALSE
YNL225C_T121	YNL225C	CNM67	T121	T	121	FY	FY.91_1	11.9288493691163	FALSE
YNL225C_T121	YNL225C	CNM67	T121	T	121	DT	DT.6_1	11.8962065148511	FALSE
YNL225C_T121	YNL225C	CNM67	T121	T	121	BM	BM.18_1	5.77219998915449	TRUE
YNL225C_T121	YNL225C	CNM67	T121	T	121	CS18	CS18.30_1	12.187362378674	FALSE
YNL225C_T121	YNL225C	CNM67	T121	T	121	CG	CG.42_1	11.3060120438251	FALSE
YNL225C_T121	YNL225C	CNM67	T121	T	121	ST	ST.54_1	11.4574784178889	FALSE
YNL225C_T121	YNL225C	CNM67	T121	T	121	VY	VY.77_1	11.6968316383744	FALSE
YNL225C_T121	YNL225C	CNM67	T121	T	121	AN	AN.89_1	12.0313476681961	FALSE
YNL225C_T121	YNL225C	CNM67	T121	T	121	MT	MT.12_1	13.255788579683	FALSE
YNL225C_T121	YNL225C	CNM67	T121	T	121	AA	AA.24_1	12.939419341867	FALSE
YNL225C_T121	YNL225C	CNM67	T121	T	121	CW	CW.37_1	11.4355599187988	FALSE
YNL225C_T121	YNL225C	CNM67	T121	T	121	EC	EC.48_1	11.8633303545896	FALSE
YNL225C_T121	YNL225C	CNM67	T121	T	121	CS23	CS23.60_1	12.3804322346136	FALSE
YNL225C_T121	YNL225C	CNM67	T121	T	121	LA	LA.71_1	12.6167380131664	FALSE
YNL225C_T121	YNL225C	CNM67	T121	T	121	SA	SA.83_1	13.8219840964019	FALSE
YNL225C_T121	YNL225C	CNM67	T121	T	121	CZ	CZ.93_1	12.6956864853465	FALSE
YNL225C_T121	YNL225C	CNM67	T121	T	121	NC	NC.1_1	7.19078573292308	TRUE
YNL225C_T121	YNL225C	CNM67	T121	T	121	P8	P8.13_1	11.9272864003678	FALSE
YNL225C_T121	YNL225C	CNM67	T121	T	121	CX	CX.25_1	12.1581647956106	FALSE
YNL225C_T121	YNL225C	CNM67	T121	T	121	RN	RN.49_1	11.8184061051496	FALSE
YNL225C_T121	YNL225C	CNM67	T121	T	121	AF2	AF2.61_1	8.46214140143235	TRUE
YNL225C_T121	YNL225C	CNM67	T121	T	121	CM	CM.72_1	13.2665489474581	FALSE
YNL225C_T121	YNL225C	CNM67	T121	T	121	AZ	AZ.84_1	13.1065043934792	FALSE
YNL225C_T121	YNL225C	CNM67	T121	T	121	SO	SO.5_1	11.8687826438086	FALSE
YNL225C_T121	YNL225C	CNM67	T121	T	121	AF	AF.29_1	11.6251903774992	FALSE
YNL225C_T121	YNL225C	CNM67	T121	T	121	CN	CN.41_1	11.9374274258335	FALSE
YNL225C_T121	YNL225C	CNM67	T121	T	121	MY	MY.53_1	5.2744112353376	TRUE
YNL225C_T121	YNL225C	CNM67	T121	T	121	C7	C7.65_1	10.135332288603	TRUE
YNL225C_T121	YNL225C	CNM67	T121	T	121	CI	CI.76_1	13.3630746299176	FALSE
YNL225C_T121	YNL225C	CNM67	T121	T	121	WT	WT.88_1	12.6916737392016	FALSE
YNL225C_T121	YNL225C	CNM67	T121	T	121	H2O1	H2O1.10_1	12.4417133021028	FALSE
YNL225C_T121	YNL225C	CNM67	T121	T	121	CF	CF.22_1	12.5346544333849	FALSE
YNL225C_T121	YNL225C	CNM67	T121	T	121	LG	LG.35_1	7.21266085427203	TRUE
YNL225C_T121	YNL225C	CNM67	T121	T	121	NY	NY.46_1	8.22255893071756	TRUE
YNL225C_T121	YNL225C	CNM67	T121	T	121	LP	LP.58_1	13.4580531651904	FALSE
YNL225C_T121	YNL225C	CNM67	T121	T	121	SZ	SZ.81_1	12.7312970881111	FALSE
YNL225C_T121	YNL225C	CNM67	T121	T	121	MS	MS.11_1	12.2871679283801	FALSE
YNL225C_T121	YNL225C	CNM67	T121	T	121	HU	HU.23_1	13.4615409164316	FALSE
YNL225C_T121	YNL225C	CNM67	T121	T	121	DP	DP.36_1	10.8393925246904	FALSE
YNL225C_T121	YNL225C	CNM67	T121	T	121	CP	CP.47_1	10.9388055506292	FALSE
YNL225C_T121	YNL225C	CNM67	T121	T	121	NO	NO.59_1	13.1238108460905	FALSE
YNL225C_T121	YNL225C	CNM67	T121	T	121	AY	AY.70_1	12.8557001142512	FALSE
YNL225C_T121	YNL225C	CNM67	T121	T	121	SH	SH.82_1	13.1643724441502	FALSE
YNL225C_T121	YNL225C	CNM67	T121	T	121	CV	CV.92_1	12.655178493074	FALSE
YNL225C_T121	YNL225C	CNM67	T121	T	121	KC	KC.2_1	7.5356902377477	TRUE
YNL225C_T121	YNL225C	CNM67	T121	T	121	BU	BU.14_1	12.459117384586	FALSE
YNL225C_T121	YNL225C	CNM67	T121	T	121	RP	RP.26_1	13.2460270092812	FALSE
YNL225C_T121	YNL225C	CNM67	T121	T	121	EA	EA.38_1	12.7202494960578	FALSE
YNL225C_T121	YNL225C	CNM67	T121	T	121	TA	TA.50_1	12.5487507376238	FALSE
YNL225C_T121	YNL225C	CNM67	T121	T	121	SP	SP.62_1	8.75469971796439	TRUE
YNL225C_T121	YNL225C	CNM67	T121	T	121	DY	DY.73_1	12.8492380315401	FALSE
YNL225C_T121	YNL225C	CNM67	T121	T	121	NR	NR.85_1	12.963407614588	FALSE
YNL225C_T121	YNL225C	CNM67	T121	T	121	CA	CA.4_1	13.5103638821421	FALSE
YNL225C_T121	YNL225C	CNM67	T121	T	121	TU	TU.16_1	9.59861752996582	TRUE
YNL225C_T121	YNL225C	CNM67	T121	T	121	HS42	HS42.28_1	10.4789931340725	FALSE
YNL225C_T121	YNL225C	CNM67	T121	T	121	NN	NN.40_1	7.95712304629113	TRUE
YNL225C_T121	YNL225C	CNM67	T121	T	121	AB	AB.52_1	12.3541499126274	FALSE
YNL225C_T121	YNL225C	CNM67	T121	T	121	C8	C8.64_1	13.31919319115	FALSE
YNL225C_T121	YNL225C	CNM67	T121	T	121	CY	CY.75_1	14.4047201505251	FALSE
YNL225C_T121	YNL225C	CNM67	T121	T	121	VC	VC.87_1	11.1001561980513	FALSE
YNL225C_T121	YNL225C	CNM67	T121	T	121	H21	H21.7_1	9.68188908709422	FALSE
YNL225C_T121	YNL225C	CNM67	T121	T	121	MN	MN.19_1	13.0571064413974	FALSE
YNL225C_T121	YNL225C	CNM67	T121	T	121	UTF	UTF.32_1	12.2499233847973	FALSE
YNL225C_T121	YNL225C	CNM67	T121	T	121	GL	GL.43_1	11.2073366713119	FALSE
YNL225C_T121	YNL225C	CNM67	T121	T	121	FZ	FZ.55_1	11.1864966580284	FALSE
YNL225C_T121	YNL225C	CNM67	T121	T	121	C5	C5.66_1	13.8492004317458	FALSE
YNL225C_T121	YNL225C	CNM67	T121	T	121	BY	BY.78_1	12.0515673026727	FALSE
YNL225C_T121	YNL225C	CNM67	T121	T	121	UT	UT.31_1	13.3818261261462	FALSE
YNL225C_T121	YNL225C	CNM67	T121	T	121	ET	ET.8_1	8.96012377641748	TRUE
YNL225C_T121	YNL225C	CNM67	T121	T	121	ZN	ZN.20_1	10.4854308467369	TRUE
YNL225C_T121	YNL225C	CNM67	T121	T	121	PBS	PBS.33_1	12.9507190991602	FALSE
YNL225C_T121	YNL225C	CNM67	T121	T	121	RF	RF.44_1	8.2934604444126	TRUE
YNL225C_T121	YNL225C	CNM67	T121	T	121	HS37	HS37.56_1	7.64471038122577	TRUE
YNL225C_T121	YNL225C	CNM67	T121	T	121	C3	C3.67_1	13.0184927117506	FALSE
YNL225C_T121	YNL225C	CNM67	T121	T	121	HU2	HU2.79_1	12.6860700524848	FALSE
YNL225C_T121	YNL225C	CNM67	T121	T	121	FA	FA.90_1	12.3804531729411	FALSE
YNR047W_S439	YNR047W	FPK1	S439	S	439	FA	FA.90_2	12.051861213268	TRUE
YNR047W_S439	YNR047W	FPK1	S439	S	439	I5	I5.101_2	10.0278923801797	TRUE
YNR047W_S439	YNR047W	FPK1	S439	S	439	CA	CA.4_3	10.0239029907221	TRUE
YNR047W_S439	YNR047W	FPK1	S439	S	439	BU	BU.14_3	10.0358039875758	TRUE
YNR047W_S439	YNR047W	FPK1	S439	S	439	NN	NN.40_3	14.7513005066398	TRUE
YNR047W_S439	YNR047W	FPK1	S439	S	439	PQ	PQ.51_3	12.0848666585153	TRUE
YNR047W_S439	YNR047W	FPK1	S439	S	439	DG	DG.80_2	15.2677179761986	TRUE
YNR047W_S439	YNR047W	FPK1	S439	S	439	FY	FY.91_2	13.1209529104912	TRUE
YNR047W_S439	YNR047W	FPK1	S439	S	439	I7	I7.102_2	6.87140472379201	TRUE
YNR047W_S439	YNR047W	FPK1	S439	S	439	SO	SO.5_3	14.9913705572306	TRUE
YNR047W_S439	YNR047W	FPK1	S439	S	439	FE	FE.15_3	11.9521935263958	TRUE
YNR047W_S439	YNR047W	FPK1	S439	S	439	HS42	HS42.28_3	15.9985640172121	FALSE
YNR047W_S439	YNR047W	FPK1	S439	S	439	CN	CN.41_3	12.5687792758743	TRUE
YNR047W_S439	YNR047W	FPK1	S439	S	439	AB	AB.52_3	15.954630588877	TRUE
YNR047W_S439	YNR047W	FPK1	S439	S	439	SZ	SZ.81_2	14.7981713997174	TRUE
YNR047W_S439	YNR047W	FPK1	S439	S	439	DT	DT.6_3	11.7403421440144	TRUE
YNR047W_S439	YNR047W	FPK1	S439	S	439	TU	TU.16_3	14.3165428285453	TRUE
YNR047W_S439	YNR047W	FPK1	S439	S	439	AF	AF.29_3	11.7124145313285	TRUE
YNR047W_S439	YNR047W	FPK1	S439	S	439	CG	CG.42_3	11.4099958896854	TRUE
YNR047W_S439	YNR047W	FPK1	S439	S	439	CV	CV.92_2	13.8450554710678	TRUE
YNR047W_S439	YNR047W	FPK1	S439	S	439	H21	H21.7_3	5.1499366029042	TRUE
YNR047W_S439	YNR047W	FPK1	S439	S	439	CS18	CS18.30_3	15.0920709868494	TRUE
YNR047W_S439	YNR047W	FPK1	S439	S	439	CZ	CZ.93_2	11.2960230821811	TRUE
YNR047W_S439	YNR047W	FPK1	S439	S	439	OA	OA.105_2	7.38406410705168	TRUE
YNR047W_S439	YNR047W	FPK1	S439	S	439	MN	MN.19_3	11.2484775995349	TRUE
YNR047W_S439	YNR047W	FPK1	S439	S	439	UTF	UTF.32_3	13.0318449408569	FALSE
YNR047W_S439	YNR047W	FPK1	S439	S	439	RF	RF.44_3	11.7212947481073	TRUE
YNR047W_S439	YNR047W	FPK1	S439	S	439	AZ	AZ.84_2	12.0926879227914	TRUE
YNR047W_S439	YNR047W	FPK1	S439	S	439	ZC	ZC.94_2	8.90698588155028	TRUE
YNR047W_S439	YNR047W	FPK1	S439	S	439	HS48	HS48.106_2	6.43785562395536	TRUE
YNR047W_S439	YNR047W	FPK1	S439	S	439	ZN	ZN.20_3	12.5773959165801	TRUE
YNR047W_S439	YNR047W	FPK1	S439	S	439	PBS	PBS.33_3	12.6641981173932	TRUE
YNR047W_S439	YNR047W	FPK1	S439	S	439	NR	NR.85_2	12.6445717952359	TRUE
YNR047W_S439	YNR047W	FPK1	S439	S	439	EB	EB.95_2	15.3180256211086	FALSE
YNR047W_S439	YNR047W	FPK1	S439	S	439	SD	SD.9_3	15.2897603284867	FALSE
YNR047W_S439	YNR047W	FPK1	S439	S	439	CO	CO.21_3	17.9360540533707	FALSE
YNR047W_S439	YNR047W	FPK1	S439	S	439	NG	NG.34_3	9.28021385507699	TRUE
YNR047W_S439	YNR047W	FPK1	S439	S	439	DM	DM.45_3	11.6788902161568	TRUE
YNR047W_S439	YNR047W	FPK1	S439	S	439	NO2	NO2.57_3	10.9517049172786	TRUE
YNR047W_S439	YNR047W	FPK1	S439	S	439	BZ	BZ.86_2	15.7937259706334	FALSE
YNR047W_S439	YNR047W	FPK1	S439	S	439	UT	UT.108_2	17.5892223555921	FALSE
YNR047W_S439	YNR047W	FPK1	S439	S	439	H2O1	H2O1.10_3	11.5794467587764	TRUE
YNR047W_S439	YNR047W	FPK1	S439	S	439	CF	CF.22_3	17.627787654358	FALSE
YNR047W_S439	YNR047W	FPK1	S439	S	439	LG	LG.35_3	16.1838836013716	FALSE
YNR047W_S439	YNR047W	FPK1	S439	S	439	NY	NY.46_3	12.2620488195976	TRUE
YNR047W_S439	YNR047W	FPK1	S439	S	439	LP	LP.58_3	12.173610733454	TRUE
YNR047W_S439	YNR047W	FPK1	S439	S	439	VC	VC.87_2	12.947386014371	TRUE
YNR047W_S439	YNR047W	FPK1	S439	S	439	DI	DI.97_2	17.647448025062	FALSE
YNR047W_S439	YNR047W	FPK1	S439	S	439	UT	UT.109_2	16.8398786009504	FALSE
YNR047W_S439	YNR047W	FPK1	S439	S	439	MS	MS.11_3	15.0918511145255	FALSE
YNR047W_S439	YNR047W	FPK1	S439	S	439	DP	DP.36_3	13.0873876663019	TRUE
YNR047W_S439	YNR047W	FPK1	S439	S	439	CP	CP.47_3	11.8715946537424	TRUE
YNR047W_S439	YNR047W	FPK1	S439	S	439	NO	NO.59_3	10.4661152868996	TRUE
YNR047W_S439	YNR047W	FPK1	S439	S	439	WT	WT.88_2	16.7155562560128	FALSE
YNR047W_S439	YNR047W	FPK1	S439	S	439	MD	MD.98_2	12.4587099057276	TRUE
YNR047W_S439	YNR047W	FPK1	S439	S	439	NC	NC.1_3	16.3204158355179	FALSE
YNR047W_S439	YNR047W	FPK1	S439	S	439	MT	MT.12_3	16.572716573281	FALSE
YNR047W_S439	YNR047W	FPK1	S439	S	439	AA	AA.24_3	12.6713147630291	TRUE
YNR047W_S439	YNR047W	FPK1	S439	S	439	CW	CW.37_3	6.35233284361265	TRUE
YNR047W_S439	YNR047W	FPK1	S439	S	439	EC	EC.48_3	10.6932693557547	TRUE
YNR047W_S439	YNR047W	FPK1	S439	S	439	CS23	CS23.60_3	11.8090626628704	TRUE
YNR047W_S439	YNR047W	FPK1	S439	S	439	AN	AN.89_2	11.2116702015189	TRUE
YNR047W_S439	YNR047W	FPK1	S439	S	439	KA	KA.99_2	12.8210621710983	TRUE
YNR047W_S439	YNR047W	FPK1	S439	S	439	KC	KC.2_3	10.7747878623607	TRUE
YNR047W_S439	YNR047W	FPK1	S439	S	439	P8	P8.13_3	11.9114668644497	TRUE
YNR047W_S439	YNR047W	FPK1	S439	S	439	CX	CX.25_3	15.8630381564472	FALSE
YNR047W_S439	YNR047W	FPK1	S439	S	439	EA	EA.38_3	15.5593454904554	FALSE
YNR047W_S439	YNR047W	FPK1	S439	S	439	RN	RN.49_3	12.6075701537964	TRUE
YNR047W_S439	YNR047W	FPK1	S439	S	439	AF2	AF2.61_3	12.6752841776264	TRUE
YNR047W_S439	YNR047W	FPK1	S439	S	439	UT	UT.31_2	12.5505405901802	TRUE
YNR047W_S439	YNR047W	FPK1	S439	S	439	I3	I3.100_2	12.7146576803277	TRUE
YNR047W_S439	YNR047W	FPK1	S439	S	439	UT	UT.3_3	12.3454311625782	TRUE
YNR047W_S439	YNR047W	FPK1	S439	S	439	RP	RP.26_3	13.3437359932575	TRUE
YNR047W_S439	YNR047W	FPK1	S439	S	439	TA	TA.50_3	5.85400010495315	TRUE
YNR047W_S439	YNR047W	FPK1	S439	S	439	SP	SP.62_3	11.8086682240016	TRUE
YNR047W_S439	YNR047W	FPK1	S439	S	439	YC	YC.104_2	12.5418003260342	TRUE
YNR047W_S439	YNR047W	FPK1	S439	S	439	BM	BM.18_3	16.6948240045482	FALSE
YNR047W_S439	YNR047W	FPK1	S439	S	439	ST	ST.54_3	13.2345029203588	TRUE
YNR047W_S439	YNR047W	FPK1	S439	S	439	OA	OA.105_1	12.1005948189546	TRUE
YNR047W_S439	YNR047W	FPK1	S439	S	439	ET	ET.8_2	13.7447212864589	TRUE
YNR047W_S439	YNR047W	FPK1	S439	S	439	CO	CO.21_2	15.7739793551057	FALSE
YNR047W_S439	YNR047W	FPK1	S439	S	439	PBS	PBS.33_2	10.8842859418278	TRUE
YNR047W_S439	YNR047W	FPK1	S439	S	439	DM	DM.45_2	10.9378699474503	TRUE
YNR047W_S439	YNR047W	FPK1	S439	S	439	HS37	HS37.56_2	10.2551856834002	TRUE
YNR047W_S439	YNR047W	FPK1	S439	S	439	C3	C3.67_2	11.9272260480769	TRUE
YNR047W_S439	YNR047W	FPK1	S439	S	439	MS	MS.11_2	7.50530595713901	TRUE
YNR047W_S439	YNR047W	FPK1	S439	S	439	AA	AA.24_2	13.1169612076711	TRUE
YNR047W_S439	YNR047W	FPK1	S439	S	439	DP	DP.36_2	14.5428426376845	TRUE
YNR047W_S439	YNR047W	FPK1	S439	S	439	CP	CP.47_2	14.4193812389478	TRUE
YNR047W_S439	YNR047W	FPK1	S439	S	439	NO	NO.59_2	9.52314144713164	TRUE
YNR047W_S439	YNR047W	FPK1	S439	S	439	AY	AY.70_2	15.2882225726438	FALSE
YNR047W_S439	YNR047W	FPK1	S439	S	439	UT	UT.3_2	8.10882914031373	TRUE
YNR047W_S439	YNR047W	FPK1	S439	S	439	FE	FE.15_2	11.2529122922024	TRUE
YNR047W_S439	YNR047W	FPK1	S439	S	439	HS42	HS42.28_2	16.4552157609048	FALSE
YNR047W_S439	YNR047W	FPK1	S439	S	439	NN	NN.40_2	12.9648085479523	TRUE
YNR047W_S439	YNR047W	FPK1	S439	S	439	PQ	PQ.51_2	11.249515411172201	TRUE
YNR047W_S439	YNR047W	FPK1	S439	S	439	FP	FP.74_2	10.4467002748656	TRUE
YNR047W_S439	YNR047W	FPK1	S439	S	439	H21	H21.7_2	13.2973384929091	TRUE
YNR047W_S439	YNR047W	FPK1	S439	S	439	ZN	ZN.20_2	16.8792311973753	FALSE
YNR047W_S439	YNR047W	FPK1	S439	S	439	UTF	UTF.32_2	17.692412955299	FALSE
YNR047W_S439	YNR047W	FPK1	S439	S	439	RF	RF.44_2	8.20645548860289	TRUE
YNR047W_S439	YNR047W	FPK1	S439	S	439	FZ	FZ.55_2	13.4146167456171	TRUE
YNR047W_S439	YNR047W	FPK1	S439	S	439	BY	BY.78_2	17.2112542675326	FALSE
YNR047W_S439	YNR047W	FPK1	S439	S	439	ZC	ZC.94_1	11.6040171003421	TRUE
YNR047W_S439	YNR047W	FPK1	S439	S	439	HS48	HS48.106_1	13.0325336384249	TRUE
YNR047W_S439	YNR047W	FPK1	S439	S	439	SD	SD.9_2	14.521049360116	TRUE
YNR047W_S439	YNR047W	FPK1	S439	S	439	CF	CF.22_2	10.7233482725337	TRUE
YNR047W_S439	YNR047W	FPK1	S439	S	439	NG	NG.34_2	11.970900330116	TRUE
YNR047W_S439	YNR047W	FPK1	S439	S	439	NO2	NO2.57_2	9.53254779035275	TRUE
YNR047W_S439	YNR047W	FPK1	S439	S	439	OY	OY.68_2	10.7030268347894	TRUE
YNR047W_S439	YNR047W	FPK1	S439	S	439	UT	UT.109_1	13.6416223293963	TRUE
YNR047W_S439	YNR047W	FPK1	S439	S	439	MT	MT.12_2	7.11397330901882	TRUE
YNR047W_S439	YNR047W	FPK1	S439	S	439	CX	CX.25_2	10.3855775523757	TRUE
YNR047W_S439	YNR047W	FPK1	S439	S	439	CW	CW.37_2	10.8098803918853	TRUE
YNR047W_S439	YNR047W	FPK1	S439	S	439	EC	EC.48_2	12.1885498488192	TRUE
YNR047W_S439	YNR047W	FPK1	S439	S	439	CS23	CS23.60_2	13.377586937305	TRUE
YNR047W_S439	YNR047W	FPK1	S439	S	439	LA	LA.71_2	11.9998387226494	TRUE
YNR047W_S439	YNR047W	FPK1	S439	S	439	KC	KC.2_2	14.5061407586377	TRUE
YNR047W_S439	YNR047W	FPK1	S439	S	439	BU	BU.14_2	15.8772650634732	FALSE
YNR047W_S439	YNR047W	FPK1	S439	S	439	YP	YP.27_2	17.9881568393255	FALSE
YNR047W_S439	YNR047W	FPK1	S439	S	439	TA	TA.50_2	14.7500382941336	TRUE
YNR047W_S439	YNR047W	FPK1	S439	S	439	SP	SP.62_2	9.64598849021784	TRUE
YNR047W_S439	YNR047W	FPK1	S439	S	439	DY	DY.73_2	12.2664177841492	TRUE
YNR047W_S439	YNR047W	FPK1	S439	S	439	CA	CA.4_2	11.2472147018007	TRUE
YNR047W_S439	YNR047W	FPK1	S439	S	439	TU	TU.16_2	14.829928329266	TRUE
YNR047W_S439	YNR047W	FPK1	S439	S	439	AF	AF.29_2	13.7199065836273	TRUE
YNR047W_S439	YNR047W	FPK1	S439	S	439	AB	AB.52_2	14.3278875356674	TRUE
YNR047W_S439	YNR047W	FPK1	S439	S	439	DC	DC.63_2	14.605626424218	TRUE
YNR047W_S439	YNR047W	FPK1	S439	S	439	CY	CY.75_2	16.5368817962132	FALSE
YNR047W_S439	YNR047W	FPK1	S439	S	439	EB	EB.95_1	8.15402616856254	TRUE
YNR047W_S439	YNR047W	FPK1	S439	S	439	UT	UT.3_7	13.9886068123763	TRUE
YNR047W_S439	YNR047W	FPK1	S439	S	439	H2O1	H2O1.10_2	14.8713060954006	TRUE
YNR047W_S439	YNR047W	FPK1	S439	S	439	HU	HU.23_2	11.4905733680574	TRUE
YNR047W_S439	YNR047W	FPK1	S439	S	439	LG	LG.35_2	13.2220277268406	TRUE
YNR047W_S439	YNR047W	FPK1	S439	S	439	LP	LP.58_2	18.560482228306	FALSE
YNR047W_S439	YNR047W	FPK1	S439	S	439	NC	NC.1_2	15.5027925656856	TRUE
YNR047W_S439	YNR047W	FPK1	S439	S	439	P8	P8.13_2	13.5628587498742	TRUE
YNR047W_S439	YNR047W	FPK1	S439	S	439	RP	RP.26_2	13.6413717758375	TRUE
YNR047W_S439	YNR047W	FPK1	S439	S	439	EA	EA.38_2	13.9688208590846	TRUE
YNR047W_S439	YNR047W	FPK1	S439	S	439	RN	RN.49_2	11.738655505251	TRUE
YNR047W_S439	YNR047W	FPK1	S439	S	439	AF2	AF2.61_2	11.854775432225	TRUE
YNR047W_S439	YNR047W	FPK1	S439	S	439	CM	CM.72_2	13.800006770955	TRUE
YNR047W_S439	YNR047W	FPK1	S439	S	439	SO	SO.5_2	14.7664600696496	TRUE
YNR047W_S439	YNR047W	FPK1	S439	S	439	BM	BM.18_2	18.1149127133202	FALSE
YNR047W_S439	YNR047W	FPK1	S439	S	439	CG	CG.42_2	10.106058660225	TRUE
YNR047W_S439	YNR047W	FPK1	S439	S	439	MY	MY.53_2	15.6799157447112	TRUE
YNR047W_S439	YNR047W	FPK1	S439	S	439	CI	CI.76_2	14.0446702699786	FALSE
YNR047W_S439	YNR047W	FPK1	S439	S	439	DT	DT.6_2	14.7387106922056	TRUE
YNR047W_S439	YNR047W	FPK1	S439	S	439	MN	MN.19_2	9.03734482000059	TRUE
YNR047W_S439	YNR047W	FPK1	S439	S	439	CS18	CS18.30_2	11.6617857017311	TRUE
YNR047W_S439	YNR047W	FPK1	S439	S	439	GL	GL.43_2	10.6042056263298	TRUE
YNR047W_S439	YNR047W	FPK1	S439	S	439	ST	ST.54_2	8.61372711703822	TRUE
YNR047W_S439	YNR047W	FPK1	S439	S	439	VY	VY.77_2	15.1956695013758	TRUE
YNR047W_S439	YNR047W	FPK1	S439	S	439	C7	C7.65_4	14.2618185016748	FALSE
YNR047W_S439	YNR047W	FPK1	S439	S	439	CI	CI.76_4	14.9089445269001	FALSE
YNR047W_S439	YNR047W	FPK1	S439	S	439	WT	WT.88_4	14.4562430518409	FALSE
YNR047W_S439	YNR047W	FPK1	S439	S	439	MD	MD.98_4	14.660641239056	FALSE
YNR047W_S439	YNR047W	FPK1	S439	S	439	KC	KC.2_5	14.7109917877185	FALSE
YNR047W_S439	YNR047W	FPK1	S439	S	439	BU	BU.14_5	13.6898711285513	FALSE
YNR047W_S439	YNR047W	FPK1	S439	S	439	CX	CX.25_5	14.1346912223623	FALSE
YNR047W_S439	YNR047W	FPK1	S439	S	439	NO2	NO2.57_4	15.0747240342411	FALSE
YNR047W_S439	YNR047W	FPK1	S439	S	439	DG	DG.80_4	14.1763502167591	FALSE
YNR047W_S439	YNR047W	FPK1	S439	S	439	FY	FY.91_4	15.3922711532311	FALSE
YNR047W_S439	YNR047W	FPK1	S439	S	439	I7	I7.102_4	13.3483976633602	FALSE
YNR047W_S439	YNR047W	FPK1	S439	S	439	DT	DT.6_5	14.305728297902	FALSE
YNR047W_S439	YNR047W	FPK1	S439	S	439	MN	MN.19_5	14.6195030419877	FALSE
YNR047W_S439	YNR047W	FPK1	S439	S	439	AF	AF.29_5	15.4788684390546	FALSE
YNR047W_S439	YNR047W	FPK1	S439	S	439	TA	TA.50_4	15.1813359705845	FALSE
YNR047W_S439	YNR047W	FPK1	S439	S	439	DY	DY.73_4	16.9197481166883	FALSE
YNR047W_S439	YNR047W	FPK1	S439	S	439	NR	NR.85_4	8.35550717059719	TRUE
YNR047W_S439	YNR047W	FPK1	S439	S	439	EB	EB.95_4	9.49044048244969	TRUE
YNR047W_S439	YNR047W	FPK1	S439	S	439	UT	UT.108_4	13.709562496167	FALSE
YNR047W_S439	YNR047W	FPK1	S439	S	439	MS	MS.11_5	8.03796089443294	TRUE
YNR047W_S439	YNR047W	FPK1	S439	S	439	HU	HU.23_5	15.167453477367	FALSE
YNR047W_S439	YNR047W	FPK1	S439	S	439	PQ	PQ.51_4	7.44004262061449	TRUE
YNR047W_S439	YNR047W	FPK1	S439	S	439	DC	DC.63_4	8.90323140276351	TRUE
YNR047W_S439	YNR047W	FPK1	S439	S	439	FP	FP.74_4	11.9255726736103	FALSE
YNR047W_S439	YNR047W	FPK1	S439	S	439	BZ	BZ.86_4	15.5458849963353	FALSE
YNR047W_S439	YNR047W	FPK1	S439	S	439	UT	UT.109_4	15.0351597676272	FALSE
YNR047W_S439	YNR047W	FPK1	S439	S	439	MT	MT.12_5	14.6778351382439	FALSE
YNR047W_S439	YNR047W	FPK1	S439	S	439	EC	EC.48_4	8.30600981325756	TRUE
YNR047W_S439	YNR047W	FPK1	S439	S	439	CS23	CS23.60_4	15.1082535351595	FALSE
YNR047W_S439	YNR047W	FPK1	S439	S	439	LA	LA.71_4	15.1338529191718	FALSE
YNR047W_S439	YNR047W	FPK1	S439	S	439	SA	SA.83_4	15.059325514868	FALSE
YNR047W_S439	YNR047W	FPK1	S439	S	439	OA	OA.105_4	10.1903327478803	TRUE
YNR047W_S439	YNR047W	FPK1	S439	S	439	SD	SD.9_5	14.5236944710913	FALSE
YNR047W_S439	YNR047W	FPK1	S439	S	439	CO	CO.21_5	14.0305595017407	FALSE
YNR047W_S439	YNR047W	FPK1	S439	S	439	AB	AB.52_4	13.1578314959214	FALSE
YNR047W_S439	YNR047W	FPK1	S439	S	439	C8	C8.64_4	14.5353036944134	FALSE
YNR047W_S439	YNR047W	FPK1	S439	S	439	DI	DI.97_4	15.4224021116845	FALSE
YNR047W_S439	YNR047W	FPK1	S439	S	439	NC	NC.1_5	14.6282710615779	FALSE
YNR047W_S439	YNR047W	FPK1	S439	S	439	P8	P8.13_5	10.3744771821523	TRUE
YNR047W_S439	YNR047W	FPK1	S439	S	439	AA	AA.24_5	13.3815179885776	FALSE
YNR047W_S439	YNR047W	FPK1	S439	S	439	HS37	HS37.56_4	12.7491752713359	FALSE
YNR047W_S439	YNR047W	FPK1	S439	S	439	OY	OY.68_4	14.4154382420147	FALSE
YNR047W_S439	YNR047W	FPK1	S439	S	439	HU2	HU2.79_4	14.154300684664	FALSE
YNR047W_S439	YNR047W	FPK1	S439	S	439	FA	FA.90_4	16.1144785268467	FALSE
YNR047W_S439	YNR047W	FPK1	S439	S	439	I5	I5.101_4	13.716312189616	FALSE
YNR047W_S439	YNR047W	FPK1	S439	S	439	SO	SO.5_5	13.3524823473652	FALSE
YNR047W_S439	YNR047W	FPK1	S439	S	439	BM	BM.18_5	13.0684317228013	FALSE
YNR047W_S439	YNR047W	FPK1	S439	S	439	HS42	HS42.28_5	15.9153913267776	FALSE
YNR047W_S439	YNR047W	FPK1	S439	S	439	NO	NO.59_4	7.12194990199184	TRUE
YNR047W_S439	YNR047W	FPK1	S439	S	439	AY	AY.70_4	15.5601912076623	FALSE
YNR047W_S439	YNR047W	FPK1	S439	S	439	SH	SH.82_4	14.5934254180683	FALSE
YNR047W_S439	YNR047W	FPK1	S439	S	439	CZ	CZ.93_4	4.48568149473482	TRUE
YNR047W_S439	YNR047W	FPK1	S439	S	439	YC	YC.104_4	14.5249744769665	FALSE
YNR047W_S439	YNR047W	FPK1	S439	S	439	ET	ET.8_5	12.9978600863022	FALSE
YNR047W_S439	YNR047W	FPK1	S439	S	439	ZN	ZN.20_5	14.7548432115349	FALSE
YNR047W_S439	YNR047W	FPK1	S439	S	439	UTF	UTF.32_5	14.7753977805039	FALSE
YNR047W_S439	YNR047W	FPK1	S439	S	439	CM	CM.72_4	15.1955417898794	FALSE
YNR047W_S439	YNR047W	FPK1	S439	S	439	AZ	AZ.84_4	15.466906821858	FALSE
YNR047W_S439	YNR047W	FPK1	S439	S	439	ZC	ZC.94_4	15.4643860376011	FALSE
YNR047W_S439	YNR047W	FPK1	S439	S	439	HS48	HS48.106_4	13.3089222263382	FALSE
YNR047W_S439	YNR047W	FPK1	S439	S	439	H2O1	H2O1.10_5	14.021213029956	FALSE
YNR047W_S439	YNR047W	FPK1	S439	S	439	CF	CF.22_5	15.4318578562189	FALSE
YNR047W_S439	YNR047W	FPK1	S439	S	439	ST	ST.54_4	14.0493142879677	FALSE
YNR047W_S439	YNR047W	FPK1	S439	S	439	C5	C5.66_4	15.5387740836538	FALSE
YNR047W_S439	YNR047W	FPK1	S439	S	439	VY	VY.77_4	12.2494063510654	FALSE
YNR047W_S439	YNR047W	FPK1	S439	S	439	AN	AN.89_4	15.3058994756421	FALSE
YNR047W_S439	YNR047W	FPK1	S439	S	439	UT	UT.3_5	13.0733739773107	FALSE
YNR047W_S439	YNR047W	FPK1	S439	S	439	FE	FE.15_5	9.51080853997058	TRUE
YNR047W_S439	YNR047W	FPK1	S439	S	439	RP	RP.26_5	15.0884231383197	FALSE
YNR047W_S439	YNR047W	FPK1	S439	S	439	FZ	FZ.55_4	12.0821651304837	FALSE
YNR047W_S439	YNR047W	FPK1	S439	S	439	C3	C3.67_4	15.9787344147249	FALSE
YNR047W_S439	YNR047W	FPK1	S439	S	439	BY	BY.78_4	13.8142657001604	FALSE
YNR047W_S439	YNR047W	FPK1	S439	S	439	UT	UT.31_4	14.4310676754146	FALSE
YNR047W_S439	YNR047W	FPK1	S439	S	439	I3	I3.100_4	6.1454330880892	TRUE
YNR047W_S439	YNR047W	FPK1	S439	S	439	CA	CA.4_5	11.9838830336832	FALSE
YNR047W_S439	YNR047W	FPK1	S439	S	439	TU	TU.16_5	13.8265446428221	FALSE
YNR047W_S439	YNR047W	FPK1	S439	S	439	YP	YP.27_5	14.8623995885774	FALSE
YNR047W_S439	YNR047W	FPK1	S439	S	439	LP	LP.58_4	14.0768223514051	FALSE
YNR047W_S439	YNR047W	FPK1	S439	S	439	SZ	SZ.81_4	15.0864546559708	FALSE
YNR047W_S439	YNR047W	FPK1	S439	S	439	CV	CV.92_4	15.4290121213925	FALSE
YNR047W_S439	YNR047W	FPK1	S439	S	439	H21	H21.7_5	8.57754164018902	TRUE
YNR047W_S439	YNR047W	FPK1	S439	S	439	CS18	CS18.30_5	8.32361035255951	TRUE
YNR047W_S439	YNR047W	FPK1	S439	S	439	PBS	PBS.33_5	12.1415183466443	TRUE
YNR047W_S439	YNR047W	FPK1	S439	S	439	C3	C3.67_5	16.183066989112	FALSE
YNR047W_S439	YNR047W	FPK1	S439	S	439	HU2	HU2.79_5	15.6196681523711	FALSE
YNR047W_S439	YNR047W	FPK1	S439	S	439	FA	FA.90_5	10.5813179801039	TRUE
YNR047W_S439	YNR047W	FPK1	S439	S	439	NO	NO.59_5	12.3482306727129	TRUE
YNR047W_S439	YNR047W	FPK1	S439	S	439	LA	LA.71_5	15.7278010387107	FALSE
YNR047W_S439	YNR047W	FPK1	S439	S	439	SA	SA.83_5	10.1350660162604	TRUE
YNR047W_S439	YNR047W	FPK1	S439	S	439	ZC	ZC.94_5	6.89225728559772	TRUE
YNR047W_S439	YNR047W	FPK1	S439	S	439	CS23	CS23.60_5	10.5445185590361	TRUE
YNR047W_S439	YNR047W	FPK1	S439	S	439	CM	CM.72_5	14.7567436431951	FALSE
YNR047W_S439	YNR047W	FPK1	S439	S	439	AZ	AZ.84_5	16.7360396273055	FALSE
YNR047W_S439	YNR047W	FPK1	S439	S	439	EB	EB.95_5	11.8486713278105	TRUE
YNR047W_S439	YNR047W	FPK1	S439	S	439	SD	SD.9_6	12.2463317941397	TRUE
YNR047W_S439	YNR047W	FPK1	S439	S	439	GL	GL.43_5	13.2467320072169	FALSE
YNR047W_S439	YNR047W	FPK1	S439	S	439	FZ	FZ.55_5	8.26399105269717	TRUE
YNR047W_S439	YNR047W	FPK1	S439	S	439	C5	C5.66_5	16.4318381432438	FALSE
YNR047W_S439	YNR047W	FPK1	S439	S	439	BY	BY.78_5	15.9132398536251	FALSE
YNR047W_S439	YNR047W	FPK1	S439	S	439	UT	UT.31_5	15.4876533948575	FALSE
YNR047W_S439	YNR047W	FPK1	S439	S	439	I3	I3.100_5	14.9926789815182	FALSE
YNR047W_S439	YNR047W	FPK1	S439	S	439	UT	UT.3_6	16.1617968439087	FALSE
YNR047W_S439	YNR047W	FPK1	S439	S	439	FE	FE.15_6	11.3219650252426	TRUE
YNR047W_S439	YNR047W	FPK1	S439	S	439	CN	CN.41_5	9.91491938072655	TRUE
YNR047W_S439	YNR047W	FPK1	S439	S	439	MY	MY.53_5	13.2766996462797	FALSE
YNR047W_S439	YNR047W	FPK1	S439	S	439	C8	C8.64_5	15.7225348417912	FALSE
YNR047W_S439	YNR047W	FPK1	S439	S	439	CI	CI.76_5	15.6309107531602	FALSE
YNR047W_S439	YNR047W	FPK1	S439	S	439	WT	WT.88_5	16.5444991747613	FALSE
YNR047W_S439	YNR047W	FPK1	S439	S	439	KA	KA.99_5	12.5799197888548	FALSE
YNR047W_S439	YNR047W	FPK1	S439	S	439	NC	NC.1_6	16.6695772206158	FALSE
YNR047W_S439	YNR047W	FPK1	S439	S	439	P8	P8.13_6	7.82582703744485	TRUE
YNR047W_S439	YNR047W	FPK1	S439	S	439	OY	OY.68_5	9.86240581025917	TRUE
YNR047W_S439	YNR047W	FPK1	S439	S	439	DG	DG.80_5	9.64057351363006	TRUE
YNR047W_S439	YNR047W	FPK1	S439	S	439	FY	FY.91_5	14.8421330883984	FALSE
YNR047W_S439	YNR047W	FPK1	S439	S	439	I7	I7.102_5	10.0084181928358	TRUE
YNR047W_S439	YNR047W	FPK1	S439	S	439	SO	SO.5_6	10.3990524553735	TRUE
YNR047W_S439	YNR047W	FPK1	S439	S	439	EA	EA.38_5	16.0526151751864	FALSE
YNR047W_S439	YNR047W	FPK1	S439	S	439	TA	TA.50_5	17.1560208589755	FALSE
YNR047W_S439	YNR047W	FPK1	S439	S	439	AF2	AF2.61_5	11.1633015330497	TRUE
YNR047W_S439	YNR047W	FPK1	S439	S	439	DY	DY.73_5	16.7256281511388	FALSE
YNR047W_S439	YNR047W	FPK1	S439	S	439	NR	NR.85_5	10.5724558140674	TRUE
YNR047W_S439	YNR047W	FPK1	S439	S	439	HS48	HS48.106_5	12.0318564558274	FALSE
YNR047W_S439	YNR047W	FPK1	S439	S	439	H2O1	H2O1.10_6	14.1240188990146	FALSE
YNR047W_S439	YNR047W	FPK1	S439	S	439	CP	CP.47_5	10.9201773701053	TRUE
YNR047W_S439	YNR047W	FPK1	S439	S	439	LP	LP.58_5	17.166006787728598	FALSE
YNR047W_S439	YNR047W	FPK1	S439	S	439	AY	AY.70_5	10.9561439146788	TRUE
YNR047W_S439	YNR047W	FPK1	S439	S	439	SH	SH.82_5	10.6270069344732	TRUE
YNR047W_S439	YNR047W	FPK1	S439	S	439	CZ	CZ.93_5	15.1929676167967	FALSE
YNR047W_S439	YNR047W	FPK1	S439	S	439	H21	H21.7_6	9.03762049208862	TRUE
YNR047W_S439	YNR047W	FPK1	S439	S	439	LG	LG.35_5	7.61940333818207	TRUE
YNR047W_S439	YNR047W	FPK1	S439	S	439	NY	NY.46_5	6.19218740099787	TRUE
YNR047W_S439	YNR047W	FPK1	S439	S	439	NO2	NO2.57_5	11.3576196870781	TRUE
YNR047W_S439	YNR047W	FPK1	S439	S	439	SZ	SZ.81_5	15.8105533663759	FALSE
YNR047W_S439	YNR047W	FPK1	S439	S	439	I8	I8.103_5	10.3041913310645	TRUE
YNR047W_S439	YNR047W	FPK1	S439	S	439	PQ	PQ.51_5	12.0206787207721	TRUE
YNR047W_S439	YNR047W	FPK1	S439	S	439	SP	SP.62_5	9.81630758074428	TRUE
YNR047W_S439	YNR047W	FPK1	S439	S	439	FP	FP.74_5	10.64898531883	TRUE
YNR047W_S439	YNR047W	FPK1	S439	S	439	BZ	BZ.86_5	16.4658702734023	FALSE
YNR047W_S439	YNR047W	FPK1	S439	S	439	UT	UT.108_5	15.8460875887644	FALSE
YNR047W_S439	YNR047W	FPK1	S439	S	439	MS	MS.11_6	13.6836082751896	FALSE
YNR047W_S439	YNR047W	FPK1	S439	S	439	NN	NN.40_5	14.762138895898	FALSE
YNR047W_S439	YNR047W	FPK1	S439	S	439	AB	AB.52_5	10.1977864848701	TRUE
YNR047W_S439	YNR047W	FPK1	S439	S	439	DC	DC.63_5	9.49828025198376	TRUE
YNR047W_S439	YNR047W	FPK1	S439	S	439	CY	CY.75_5	17.697586799775	FALSE
YNR047W_S439	YNR047W	FPK1	S439	S	439	VC	VC.87_5	15.4807214574433	FALSE
YNR047W_S439	YNR047W	FPK1	S439	S	439	MD	MD.98_5	16.5048706130944	FALSE
YNR047W_S439	YNR047W	FPK1	S439	S	439	UT	UT.109_5	15.6345879863832	FALSE
YNR047W_S439	YNR047W	FPK1	S439	S	439	MT	MT.12_6	11.9962649461458	TRUE
YNR047W_S439	YNR047W	FPK1	S439	S	439	CG	CG.42_5	14.0012071312335	FALSE
YNR047W_S439	YNR047W	FPK1	S439	S	439	ST	ST.54_5	6.17873622675561	TRUE
YNR047W_S439	YNR047W	FPK1	S439	S	439	C7	C7.65_5	15.9609128929999	FALSE
YNR047W_S439	YNR047W	FPK1	S439	S	439	VY	VY.77_5	11.1432433881395	TRUE
YNR047W_S439	YNR047W	FPK1	S439	S	439	AN	AN.89_5	11.0109113765483	TRUE
YNR047W_S439	YNR047W	FPK1	S439	S	439	KC	KC.2_6	16.8006025507075	FALSE
YNR047W_S439	YNR047W	FPK1	S439	S	439	BU	BU.14_6	16.4030636335428	FALSE
YNR047W_S439	YNR047W	FPK1	S439	S	439	CF	CF.22_6	15.9089712803121	FALSE
YNR047W_S439	YNR047W	FPK1	S439	S	439	NG	NG.34_6	12.2631127453723	FALSE
YNR047W_S439	YNR047W	FPK1	S439	S	439	NY	NY.46_6	13.347250939492	FALSE
YNR047W_S439	YNR047W	FPK1	S439	S	439	NO2	NO2.57_6	9.86746056636484	TRUE
YNR047W_S439	YNR047W	FPK1	S439	S	439	DG	DG.80_6	9.40380042517269	TRUE
YNR047W_S439	YNR047W	FPK1	S439	S	439	FA	FA.90_6	5.75752955985913	TRUE
YNR047W_S439	YNR047W	FPK1	S439	S	439	I7	I7.102_6	13.3441017545725	FALSE
YNR047W_S439	YNR047W	FPK1	S439	S	439	YP	YP.27_6	15.1564166205246	FALSE
YNR047W_S439	YNR047W	FPK1	S439	S	439	SP	SP.62_6	10.2117226641693	TRUE
YNR047W_S439	YNR047W	FPK1	S439	S	439	FP	FP.74_6	13.9794358606817	FALSE
YNR047W_S439	YNR047W	FPK1	S439	S	439	NR	NR.85_6	15.2929529592993	FALSE
YNR047W_S439	YNR047W	FPK1	S439	S	439	EB	EB.95_6	14.1456043828148	FALSE
YNR047W_S439	YNR047W	FPK1	S439	S	439	UT	UT.108_6	15.2735541743983	FALSE
YNR047W_S439	YNR047W	FPK1	S439	S	439	HS42	HS42.28_6	14.3901048389127	FALSE
YNR047W_S439	YNR047W	FPK1	S439	S	439	NN	NN.40_6	11.7878740541987	FALSE
YNR047W_S439	YNR047W	FPK1	S439	S	439	PQ	PQ.51_6	14.1675616716284	FALSE
YNR047W_S439	YNR047W	FPK1	S439	S	439	DC	DC.63_6	7.60317962692269	TRUE
YNR047W_S439	YNR047W	FPK1	S439	S	439	CY	CY.75_6	14.0266909863798	FALSE
YNR047W_S439	YNR047W	FPK1	S439	S	439	RP	RP.26_6	10.2546059876261	TRUE
YNR047W_S439	YNR047W	FPK1	S439	S	439	EA	EA.38_6	15.6821436676565	FALSE
YNR047W_S439	YNR047W	FPK1	S439	S	439	TA	TA.50_6	11.9059403407227	TRUE
YNR047W_S439	YNR047W	FPK1	S439	S	439	DY	DY.73_6	14.7568903996503	FALSE
YNR047W_S439	YNR047W	FPK1	S439	S	439	AZ	AZ.84_6	14.7561498185529	FALSE
YNR047W_S439	YNR047W	FPK1	S439	S	439	ZC	ZC.94_6	11.5157484376142	TRUE
YNR047W_S439	YNR047W	FPK1	S439	S	439	HU	HU.23_6	17.1398614580045	FALSE
YNR047W_S439	YNR047W	FPK1	S439	S	439	LG	LG.35_6	13.2802389058344	TRUE
YNR047W_S439	YNR047W	FPK1	S439	S	439	CP	CP.47_6	11.8468033971593	TRUE
YNR047W_S439	YNR047W	FPK1	S439	S	439	LP	LP.58_6	12.2343071965453	TRUE
YNR047W_S439	YNR047W	FPK1	S439	S	439	AY	AY.70_6	18.0004114439723	FALSE
YNR047W_S439	YNR047W	FPK1	S439	S	439	FY	FY.91_6	10.9862429851148	TRUE
YNR047W_S439	YNR047W	FPK1	S439	S	439	I8	I8.103_6	12.5774785140539	TRUE
YNR047W_S439	YNR047W	FPK1	S439	S	439	TU	TU.16_6	13.6047787127665	TRUE
YNR047W_S439	YNR047W	FPK1	S439	S	439	AF	AF.29_6	13.9086992155832	TRUE
YNR047W_S439	YNR047W	FPK1	S439	S	439	CN	CN.41_6	12.5151055585366	TRUE
YNR047W_S439	YNR047W	FPK1	S439	S	439	AB	AB.52_6	7.83745620820889	TRUE
YNR047W_S439	YNR047W	FPK1	S439	S	439	C8	C8.64_6	8.74160629328747	TRUE
YNR047W_S439	YNR047W	FPK1	S439	S	439	BZ	BZ.86_6	17.0262295894232	FALSE
YNR047W_S439	YNR047W	FPK1	S439	S	439	DI	DI.97_6	11.1826527068678	TRUE
YNR047W_S439	YNR047W	FPK1	S439	S	439	MN	MN.19_6	12.3455468248991	TRUE
YNR047W_S439	YNR047W	FPK1	S439	S	439	UTF	UTF.32_6	14.0346134090337	TRUE
YNR047W_S439	YNR047W	FPK1	S439	S	439	GL	GL.43_6	9.24151393118258	TRUE
YNR047W_S439	YNR047W	FPK1	S439	S	439	ST	ST.54_6	13.7865174651042	TRUE
YNR047W_S439	YNR047W	FPK1	S439	S	439	C5	C5.66_6	18.2138827105264	FALSE
YNR047W_S439	YNR047W	FPK1	S439	S	439	BY	BY.78_6	14.0173356179766	TRUE
YNR047W_S439	YNR047W	FPK1	S439	S	439	WT	WT.88_6	18.6204483863139	FALSE
YNR047W_S439	YNR047W	FPK1	S439	S	439	KA	KA.99_6	11.6737655173434	TRUE
YNR047W_S439	YNR047W	FPK1	S439	S	439	CW	CW.37_6	10.2792055282856	TRUE
YNR047W_S439	YNR047W	FPK1	S439	S	439	RN	RN.49_6	16.8879272126979	FALSE
YNR047W_S439	YNR047W	FPK1	S439	S	439	CS23	CS23.60_6	16.0449367889718	FALSE
YNR047W_S439	YNR047W	FPK1	S439	S	439	CM	CM.72_6	11.0889046426854	TRUE
YNR047W_S439	YNR047W	FPK1	S439	S	439	SA	SA.83_6	13.8462992396621	TRUE
YNR047W_S439	YNR047W	FPK1	S439	S	439	CS18	CS18.30_6	15.0190201635181	FALSE
YNR047W_S439	YNR047W	FPK1	S439	S	439	CG	CG.42_6	12.7741651442921	TRUE
YNR047W_S439	YNR047W	FPK1	S439	S	439	MY	MY.53_6	9.97821842600635	TRUE
YNR047W_S439	YNR047W	FPK1	S439	S	439	C7	C7.65_6	10.4413552842095	TRUE
YNR047W_S439	YNR047W	FPK1	S439	S	439	VY	VY.77_6	15.5372261293549	FALSE
YNR047W_S439	YNR047W	FPK1	S439	S	439	VC	VC.87_6	9.81478937659757	TRUE
YNR047W_S439	YNR047W	FPK1	S439	S	439	MD	MD.98_6	18.5876790184722	FALSE
YNR047W_S439	YNR047W	FPK1	S439	S	439	ZN	ZN.20_6	12.2547952238457	TRUE
YNR047W_S439	YNR047W	FPK1	S439	S	439	RF	RF.44_6	11.0083379718672	TRUE
YNR047W_S439	YNR047W	FPK1	S439	S	439	FZ	FZ.55_6	12.1373488738292	TRUE
YNR047W_S439	YNR047W	FPK1	S439	S	439	C3	C3.67_6	12.3205591706481	TRUE
YNR047W_S439	YNR047W	FPK1	S439	S	439	AN	AN.89_6	11.3856783667414	TRUE
YNR047W_S439	YNR047W	FPK1	S439	S	439	I3	I3.100_6	15.0988903392124	FALSE
YNR047W_S439	YNR047W	FPK1	S439	S	439	CO	CO.21_6	17.4978286803813	FALSE
YNR047W_S439	YNR047W	FPK1	S439	S	439	PBS	PBS.33_6	12.4325392544114	TRUE
YNR047W_S439	YNR047W	FPK1	S439	S	439	DM	DM.45_6	14.2091228809618	FALSE
YNR047W_S439	YNR047W	FPK1	S439	S	439	HS37	HS37.56_6	12.1560668624714	TRUE
YNR047W_S439	YNR047W	FPK1	S439	S	439	OY	OY.68_6	14.8886810299803	FALSE
YNR047W_S439	YNR047W	FPK1	S439	S	439	HU2	HU2.79_6	15.6049208321158	FALSE
YNR047W_S439	YNR047W	FPK1	S439	S	439	UT	UT.31_6	12.161691285696	TRUE
YNR047W_S439	YNR047W	FPK1	S439	S	439	I5	I5.101_6	11.181924413409	TRUE
YNR047W_S439	YNR047W	FPK1	S439	S	439	AA	AA.24_6	12.457221045266	TRUE
YNR047W_S439	YNR047W	FPK1	S439	S	439	DP	DP.36_6	8.44178112380253	TRUE
YNR047W_S439	YNR047W	FPK1	S439	S	439	NO	NO.59_6	15.1319853588873	FALSE
YNR047W_S439	YNR047W	FPK1	S439	S	439	LA	LA.71_6	11.834628174805	TRUE
YNR047W_S439	YNR047W	FPK1	S439	S	439	SH	SH.82_6	15.6444322765995	FALSE
YNR047W_S439	YNR047W	FPK1	S439	S	439	CV	CV.92_6	11.4982153798016	TRUE
YNR047W_S439	YNR047W	FPK1	S439	S	439	YC	YC.104_6	9.80768532416058	TRUE
YNR047W_S439	YNR047W	FPK1	S439	S	439	DG	DG.80_3	9.40477575409881	TRUE
YNR047W_S439	YNR047W	FPK1	S439	S	439	FY	FY.91_3	14.1316309788634	FALSE
YNR047W_S439	YNR047W	FPK1	S439	S	439	I8	I8.103_3	14.7125674431121	FALSE
YNR047W_S439	YNR047W	FPK1	S439	S	439	H21	H21.7_4	12.9953128936128	FALSE
YNR047W_S439	YNR047W	FPK1	S439	S	439	BM	BM.18_4	15.2064616868897	FALSE
YNR047W_S439	YNR047W	FPK1	S439	S	439	CS18	CS18.30_4	15.3727161894979	FALSE
YNR047W_S439	YNR047W	FPK1	S439	S	439	GL	GL.43_4	9.23738847242465	TRUE
YNR047W_S439	YNR047W	FPK1	S439	S	439	CM	CM.72_3	9.85860635389279	TRUE
YNR047W_S439	YNR047W	FPK1	S439	S	439	SA	SA.83_3	14.6696828082574	FALSE
YNR047W_S439	YNR047W	FPK1	S439	S	439	ZC	ZC.94_3	14.9925952162494	FALSE
YNR047W_S439	YNR047W	FPK1	S439	S	439	HS48	HS48.106_3	5.28418693098321	TRUE
YNR047W_S439	YNR047W	FPK1	S439	S	439	CO	CO.21_4	14.8200542351125	FALSE
YNR047W_S439	YNR047W	FPK1	S439	S	439	NG	NG.34_4	7.33009470922948	TRUE
YNR047W_S439	YNR047W	FPK1	S439	S	439	NY	NY.46_4	9.38823576514384	TRUE
YNR047W_S439	YNR047W	FPK1	S439	S	439	DY	DY.73_3	13.1735882731326	FALSE
YNR047W_S439	YNR047W	FPK1	S439	S	439	AZ	AZ.84_3	14.1535928807695	FALSE
YNR047W_S439	YNR047W	FPK1	S439	S	439	EB	EB.95_3	16.3138081217616	FALSE
YNR047W_S439	YNR047W	FPK1	S439	S	439	UT	UT.108_3	15.5760011176516	FALSE
YNR047W_S439	YNR047W	FPK1	S439	S	439	H2O1	H2O1.10_4	14.6198878379564	FALSE
YNR047W_S439	YNR047W	FPK1	S439	S	439	CF	CF.22_4	16.5659347477226	FALSE
YNR047W_S439	YNR047W	FPK1	S439	S	439	LG	LG.35_4	11.8878554324466	FALSE
YNR047W_S439	YNR047W	FPK1	S439	S	439	CP	CP.47_4	9.79228568419086	TRUE
YNR047W_S439	YNR047W	FPK1	S439	S	439	C3	C3.67_3	15.4230617131712	FALSE
YNR047W_S439	YNR047W	FPK1	S439	S	439	BY	BY.78_3	14.7906451957917	FALSE
YNR047W_S439	YNR047W	FPK1	S439	S	439	UT	UT.31_3	9.2734548369123	TRUE
YNR047W_S439	YNR047W	FPK1	S439	S	439	I5	I5.101_3	15.2370878439433	FALSE
YNR047W_S439	YNR047W	FPK1	S439	S	439	SO	SO.5_4	14.5402745356676	FALSE
YNR047W_S439	YNR047W	FPK1	S439	S	439	FE	FE.15_4	14.2128483443724	FALSE
YNR047W_S439	YNR047W	FPK1	S439	S	439	HS42	HS42.28_4	15.3066549963054	FALSE
YNR047W_S439	YNR047W	FPK1	S439	S	439	CN	CN.41_4	10.4388546957273	TRUE
YNR047W_S439	YNR047W	FPK1	S439	S	439	LA	LA.71_3	14.5093306530992	FALSE
YNR047W_S439	YNR047W	FPK1	S439	S	439	SH	SH.82_3	14.8724267596098	FALSE
YNR047W_S439	YNR047W	FPK1	S439	S	439	CZ	CZ.93_3	14.5325587732395	FALSE
YNR047W_S439	YNR047W	FPK1	S439	S	439	OA	OA.105_3	10.2785960839159	TRUE
YNR047W_S439	YNR047W	FPK1	S439	S	439	SD	SD.9_4	14.6838647579934	FALSE
YNR047W_S439	YNR047W	FPK1	S439	S	439	ZN	ZN.20_4	9.944489425143	TRUE
YNR047W_S439	YNR047W	FPK1	S439	S	439	PBS	PBS.33_4	9.32839724888724	TRUE
YNR047W_S439	YNR047W	FPK1	S439	S	439	DM	DM.45_4	9.11512822233618	TRUE
YNR047W_S439	YNR047W	FPK1	S439	S	439	DC	DC.63_3	14.0070227191365	FALSE
YNR047W_S439	YNR047W	FPK1	S439	S	439	FP	FP.74_3	8.82885918660205	TRUE
YNR047W_S439	YNR047W	FPK1	S439	S	439	NR	NR.85_3	15.7326698437478	FALSE
YNR047W_S439	YNR047W	FPK1	S439	S	439	UT	UT.109_3	9.38056963918054	TRUE
YNR047W_S439	YNR047W	FPK1	S439	S	439	MS	MS.11_4	15.1623250558867	FALSE
YNR047W_S439	YNR047W	FPK1	S439	S	439	HU	HU.23_4	15.9977911336612	FALSE
YNR047W_S439	YNR047W	FPK1	S439	S	439	DP	DP.36_4	14.922136354494	FALSE
YNR047W_S439	YNR047W	FPK1	S439	S	439	CI	CI.76_3	15.0055424420065	FALSE
YNR047W_S439	YNR047W	FPK1	S439	S	439	WT	WT.88_3	12.4303810894356	FALSE
YNR047W_S439	YNR047W	FPK1	S439	S	439	KA	KA.99_3	9.25115339736017	TRUE
YNR047W_S439	YNR047W	FPK1	S439	S	439	UT	UT.3_4	14.1528927804176	FALSE
YNR047W_S439	YNR047W	FPK1	S439	S	439	RP	RP.26_4	16.1142661092838	FALSE
YNR047W_S439	YNR047W	FPK1	S439	S	439	C8	C8.64_3	14.9474320867102	FALSE
YNR047W_S439	YNR047W	FPK1	S439	S	439	BZ	BZ.86_3	14.5248351424904	FALSE
YNR047W_S439	YNR047W	FPK1	S439	S	439	DI	DI.97_3	16.1959325802473	FALSE
YNR047W_S439	YNR047W	FPK1	S439	S	439	NC	NC.1_4	7.4889895274912	TRUE
YNR047W_S439	YNR047W	FPK1	S439	S	439	MT	MT.12_4	14.9209489408502	FALSE
YNR047W_S439	YNR047W	FPK1	S439	S	439	AA	AA.24_4	14.6669294662359	FALSE
YNR047W_S439	YNR047W	FPK1	S439	S	439	CW	CW.37_4	15.3472558895509	FALSE
YNR047W_S439	YNR047W	FPK1	S439	S	439	C7	C7.65_3	15.6522332099669	FALSE
YNR047W_S439	YNR047W	FPK1	S439	S	439	CY	CY.75_3	14.3443045583001	FALSE
YNR047W_S439	YNR047W	FPK1	S439	S	439	VC	VC.87_3	13.71672193324	FALSE
YNR047W_S439	YNR047W	FPK1	S439	S	439	MD	MD.98_3	15.5299078751155	FALSE
YNR047W_S439	YNR047W	FPK1	S439	S	439	KC	KC.2_4	15.2554835588877	FALSE
YNR047W_S439	YNR047W	FPK1	S439	S	439	P8	P8.13_4	4.933099743756	TRUE
YNR047W_S439	YNR047W	FPK1	S439	S	439	CX	CX.25_4	13.1717233656735	FALSE
YNR047W_S439	YNR047W	FPK1	S439	S	439	EA	EA.38_4	14.4054391976368	FALSE
YNR047W_S439	YNR047W	FPK1	S439	S	439	OY	OY.68_3	13.7586098662034	FALSE
YNR047W_S439	YNR047W	FPK1	S439	S	439	HU2	HU2.79_3	13.5429482718375	FALSE
YNR047W_S439	YNR047W	FPK1	S439	S	439	FA	FA.90_3	14.942698604668	FALSE
YNR047W_S439	YNR047W	FPK1	S439	S	439	I7	I7.102_3	8.69668855867863	TRUE
YNR047W_S439	YNR047W	FPK1	S439	S	439	DT	DT.6_4	12.8627731358384	FALSE
YNR047W_S439	YNR047W	FPK1	S439	S	439	TU	TU.16_4	14.9777485826701	FALSE
YNR047W_S439	YNR047W	FPK1	S439	S	439	AF	AF.29_4	15.9733655122437	FALSE
YNR047W_S439	YNR047W	FPK1	S439	S	439	CG	CG.42_4	5.93598185583264	TRUE
YNR047W_S439	YNR047W	FPK1	S439	S	439	AY	AY.70_3	14.5746239250959	FALSE
YNR047W_S439	YNR047W	FPK1	S439	S	439	SZ	SZ.81_3	13.9176675702863	FALSE
YNR047W_S439	YNR047W	FPK1	S439	S	439	CV	CV.92_3	15.4390908927391	FALSE
YNR047W_S439	YNR047W	FPK1	S439	S	439	YC	YC.104_3	13.835287432856	FALSE
YNR047W_S439	YNR047W	FPK1	S439	S	439	ET	ET.8_4	12.8360051752855	FALSE
YNR047W_S439	YNR047W	FPK1	S439	S	439	MN	MN.19_4	15.1497409868598	FALSE
YNR047W_S439	YNR047W	FPK1	S439	S	439	UTF	UTF.32_4	15.4503064707049	FALSE
YNR047W_S439	YNR047W	FPK1	S439	S	439	RF	RF.44_4	9.99324801820182	TRUE
YNR047W_S439	YNR047W	FPK1	S439	S	439	UT	UT.3_1	12.957585815138	FALSE
YNR047W_S439	YNR047W	FPK1	S439	S	439	FE	FE.15_1	14.7699901510162	FALSE
YNR047W_S439	YNR047W	FPK1	S439	S	439	YP	YP.27_1	13.2126771360126	FALSE
YNR047W_S439	YNR047W	FPK1	S439	S	439	PQ	PQ.51_1	12.2016214624683	FALSE
YNR047W_S439	YNR047W	FPK1	S439	S	439	DC	DC.63_1	11.5736025559573	FALSE
YNR047W_S439	YNR047W	FPK1	S439	S	439	FP	FP.74_1	10.5892255417783	FALSE
YNR047W_S439	YNR047W	FPK1	S439	S	439	BZ	BZ.86_1	13.2901874950519	FALSE
YNR047W_S439	YNR047W	FPK1	S439	S	439	SD	SD.9_1	12.748753288939	FALSE
YNR047W_S439	YNR047W	FPK1	S439	S	439	CO	CO.21_1	12.1802087943993	FALSE
YNR047W_S439	YNR047W	FPK1	S439	S	439	NG	NG.34_1	10.3205028529338	FALSE
YNR047W_S439	YNR047W	FPK1	S439	S	439	DM	DM.45_1	13.5450728641819	FALSE
YNR047W_S439	YNR047W	FPK1	S439	S	439	NO2	NO2.57_1	15.2712307510528	FALSE
YNR047W_S439	YNR047W	FPK1	S439	S	439	OY	OY.68_1	12.6827341257444	FALSE
YNR047W_S439	YNR047W	FPK1	S439	S	439	DG	DG.80_1	14.7196985937426	FALSE
YNR047W_S439	YNR047W	FPK1	S439	S	439	FY	FY.91_1	10.3885293577019	FALSE
YNR047W_S439	YNR047W	FPK1	S439	S	439	DT	DT.6_1	12.5179136265068	FALSE
YNR047W_S439	YNR047W	FPK1	S439	S	439	BM	BM.18_1	13.6463276804913	FALSE
YNR047W_S439	YNR047W	FPK1	S439	S	439	CS18	CS18.30_1	13.3124662529455	FALSE
YNR047W_S439	YNR047W	FPK1	S439	S	439	CG	CG.42_1	13.0897406668679	FALSE
YNR047W_S439	YNR047W	FPK1	S439	S	439	ST	ST.54_1	14.588740847901	FALSE
YNR047W_S439	YNR047W	FPK1	S439	S	439	VY	VY.77_1	12.6333667924447	FALSE
YNR047W_S439	YNR047W	FPK1	S439	S	439	AN	AN.89_1	15.0720933198564	FALSE
YNR047W_S439	YNR047W	FPK1	S439	S	439	MT	MT.12_1	12.7727651849025	FALSE
YNR047W_S439	YNR047W	FPK1	S439	S	439	AA	AA.24_1	10.5379230751779	FALSE
YNR047W_S439	YNR047W	FPK1	S439	S	439	CW	CW.37_1	13.1035712274272	FALSE
YNR047W_S439	YNR047W	FPK1	S439	S	439	EC	EC.48_1	9.3482614630541	FALSE
YNR047W_S439	YNR047W	FPK1	S439	S	439	CS23	CS23.60_1	10.1444426533096	FALSE
YNR047W_S439	YNR047W	FPK1	S439	S	439	LA	LA.71_1	13.4453873030655	FALSE
YNR047W_S439	YNR047W	FPK1	S439	S	439	SA	SA.83_1	13.8365375148139	FALSE
YNR047W_S439	YNR047W	FPK1	S439	S	439	CZ	CZ.93_1	14.5203272865165	FALSE
YNR047W_S439	YNR047W	FPK1	S439	S	439	NC	NC.1_1	12.6576993595574	FALSE
YNR047W_S439	YNR047W	FPK1	S439	S	439	P8	P8.13_1	12.7580699994206	FALSE
YNR047W_S439	YNR047W	FPK1	S439	S	439	CX	CX.25_1	14.8537821371696	FALSE
YNR047W_S439	YNR047W	FPK1	S439	S	439	RN	RN.49_1	13.6976980392381	FALSE
YNR047W_S439	YNR047W	FPK1	S439	S	439	AF2	AF2.61_1	13.4787606873459	FALSE
YNR047W_S439	YNR047W	FPK1	S439	S	439	CM	CM.72_1	15.6272649461556	FALSE
YNR047W_S439	YNR047W	FPK1	S439	S	439	AZ	AZ.84_1	8.00610705600441	TRUE
YNR047W_S439	YNR047W	FPK1	S439	S	439	SO	SO.5_1	13.0900676632529	FALSE
YNR047W_S439	YNR047W	FPK1	S439	S	439	AF	AF.29_1	12.0622672942304	FALSE
YNR047W_S439	YNR047W	FPK1	S439	S	439	CN	CN.41_1	6.4133975605221	TRUE
YNR047W_S439	YNR047W	FPK1	S439	S	439	MY	MY.53_1	11.4797475846608	FALSE
YNR047W_S439	YNR047W	FPK1	S439	S	439	C7	C7.65_1	15.7211132438327	FALSE
YNR047W_S439	YNR047W	FPK1	S439	S	439	CI	CI.76_1	14.3439485815243	FALSE
YNR047W_S439	YNR047W	FPK1	S439	S	439	WT	WT.88_1	15.6550478468035	FALSE
YNR047W_S439	YNR047W	FPK1	S439	S	439	H2O1	H2O1.10_1	14.2573061261136	FALSE
YNR047W_S439	YNR047W	FPK1	S439	S	439	CF	CF.22_1	16.6159039277208	FALSE
YNR047W_S439	YNR047W	FPK1	S439	S	439	LG	LG.35_1	16.121908120762	FALSE
YNR047W_S439	YNR047W	FPK1	S439	S	439	NY	NY.46_1	6.51871643212708	TRUE
YNR047W_S439	YNR047W	FPK1	S439	S	439	LP	LP.58_1	14.4307219626324	FALSE
YNR047W_S439	YNR047W	FPK1	S439	S	439	SZ	SZ.81_1	14.371225970156	FALSE
YNR047W_S439	YNR047W	FPK1	S439	S	439	MS	MS.11_1	14.794920079394	FALSE
YNR047W_S439	YNR047W	FPK1	S439	S	439	HU	HU.23_1	15.5948338398877	FALSE
YNR047W_S439	YNR047W	FPK1	S439	S	439	DP	DP.36_1	15.5858045670037	FALSE
YNR047W_S439	YNR047W	FPK1	S439	S	439	CP	CP.47_1	11.7647621561086	FALSE
YNR047W_S439	YNR047W	FPK1	S439	S	439	NO	NO.59_1	14.7816174919127	FALSE
YNR047W_S439	YNR047W	FPK1	S439	S	439	AY	AY.70_1	14.0644925489733	FALSE
YNR047W_S439	YNR047W	FPK1	S439	S	439	SH	SH.82_1	15.3579989058306	FALSE
YNR047W_S439	YNR047W	FPK1	S439	S	439	CV	CV.92_1	12.4104562723914	FALSE
YNR047W_S439	YNR047W	FPK1	S439	S	439	KC	KC.2_1	14.9770705694665	FALSE
YNR047W_S439	YNR047W	FPK1	S439	S	439	BU	BU.14_1	13.5708154128406	FALSE
YNR047W_S439	YNR047W	FPK1	S439	S	439	RP	RP.26_1	15.2433526852683	FALSE
YNR047W_S439	YNR047W	FPK1	S439	S	439	EA	EA.38_1	12.4020711520096	FALSE
YNR047W_S439	YNR047W	FPK1	S439	S	439	TA	TA.50_1	14.3671384900372	FALSE
YNR047W_S439	YNR047W	FPK1	S439	S	439	SP	SP.62_1	5.75356963193252	TRUE
YNR047W_S439	YNR047W	FPK1	S439	S	439	DY	DY.73_1	12.5656652433627	FALSE
YNR047W_S439	YNR047W	FPK1	S439	S	439	NR	NR.85_1	16.588336037166	FALSE
YNR047W_S439	YNR047W	FPK1	S439	S	439	CA	CA.4_1	7.81643560267743	TRUE
YNR047W_S439	YNR047W	FPK1	S439	S	439	TU	TU.16_1	14.9882265400412	FALSE
YNR047W_S439	YNR047W	FPK1	S439	S	439	HS42	HS42.28_1	13.8119670343646	FALSE
YNR047W_S439	YNR047W	FPK1	S439	S	439	NN	NN.40_1	10.9283330472508	FALSE
YNR047W_S439	YNR047W	FPK1	S439	S	439	AB	AB.52_1	14.644842241751	FALSE
YNR047W_S439	YNR047W	FPK1	S439	S	439	C8	C8.64_1	13.9546704256348	FALSE
YNR047W_S439	YNR047W	FPK1	S439	S	439	CY	CY.75_1	13.9130740301008	FALSE
YNR047W_S439	YNR047W	FPK1	S439	S	439	VC	VC.87_1	14.4816648916988	FALSE
YNR047W_S439	YNR047W	FPK1	S439	S	439	H21	H21.7_1	13.8552202289559	FALSE
YNR047W_S439	YNR047W	FPK1	S439	S	439	MN	MN.19_1	14.6212673274124	FALSE
YNR047W_S439	YNR047W	FPK1	S439	S	439	UTF	UTF.32_1	14.948495588323	FALSE
YNR047W_S439	YNR047W	FPK1	S439	S	439	GL	GL.43_1	11.9150986871739	FALSE
YNR047W_S439	YNR047W	FPK1	S439	S	439	FZ	FZ.55_1	13.3010123076306	FALSE
YNR047W_S439	YNR047W	FPK1	S439	S	439	C5	C5.66_1	14.296969393517	FALSE
YNR047W_S439	YNR047W	FPK1	S439	S	439	BY	BY.78_1	13.7509165939286	FALSE
YNR047W_S439	YNR047W	FPK1	S439	S	439	UT	UT.31_1	12.5858326349137	FALSE
YNR047W_S439	YNR047W	FPK1	S439	S	439	ET	ET.8_1	11.7717681617149	FALSE
YNR047W_S439	YNR047W	FPK1	S439	S	439	ZN	ZN.20_1	15.9356102084066	FALSE
YNR047W_S439	YNR047W	FPK1	S439	S	439	PBS	PBS.33_1	12.2525101293998	FALSE
YNR047W_S439	YNR047W	FPK1	S439	S	439	RF	RF.44_1	5.10885207732028	TRUE
YNR047W_S439	YNR047W	FPK1	S439	S	439	HS37	HS37.56_1	13.9596813596	FALSE
YNR047W_S439	YNR047W	FPK1	S439	S	439	C3	C3.67_1	15.807669283656	FALSE
YNR047W_S439	YNR047W	FPK1	S439	S	439	HU2	HU2.79_1	13.1641001788577	FALSE
YNR047W_S439	YNR047W	FPK1	S439	S	439	FA	FA.90_1	16.53980687858	FALSE
YNR047W_S438	YNR047W	FPK1	S438	S	438	FA	FA.90_2	11.7377947616248	TRUE
YNR047W_S438	YNR047W	FPK1	S438	S	438	I5	I5.101_2	10.1377724532465	TRUE
YNR047W_S438	YNR047W	FPK1	S438	S	438	CA	CA.4_3	12.1304751447738	TRUE
YNR047W_S438	YNR047W	FPK1	S438	S	438	BU	BU.14_3	13.1286637210815	TRUE
YNR047W_S438	YNR047W	FPK1	S438	S	438	NN	NN.40_3	15.4090747129731	TRUE
YNR047W_S438	YNR047W	FPK1	S438	S	438	PQ	PQ.51_3	15.1310195690562	TRUE
YNR047W_S438	YNR047W	FPK1	S438	S	438	DG	DG.80_2	15.2580357266108	TRUE
YNR047W_S438	YNR047W	FPK1	S438	S	438	FY	FY.91_2	8.67004586910911	TRUE
YNR047W_S438	YNR047W	FPK1	S438	S	438	I7	I7.102_2	11.9947803793079	TRUE
YNR047W_S438	YNR047W	FPK1	S438	S	438	SO	SO.5_3	11.8604481421878	TRUE
YNR047W_S438	YNR047W	FPK1	S438	S	438	FE	FE.15_3	14.3842653751848	TRUE
YNR047W_S438	YNR047W	FPK1	S438	S	438	HS42	HS42.28_3	15.7286870191759	FALSE
YNR047W_S438	YNR047W	FPK1	S438	S	438	CN	CN.41_3	12.8013763157394	TRUE
YNR047W_S438	YNR047W	FPK1	S438	S	438	AB	AB.52_3	11.0406517830979	TRUE
YNR047W_S438	YNR047W	FPK1	S438	S	438	SZ	SZ.81_2	14.0732396422771	TRUE
YNR047W_S438	YNR047W	FPK1	S438	S	438	DT	DT.6_3	11.6731457339591	TRUE
YNR047W_S438	YNR047W	FPK1	S438	S	438	TU	TU.16_3	12.5883007345227	TRUE
YNR047W_S438	YNR047W	FPK1	S438	S	438	AF	AF.29_3	12.3517622790409	TRUE
YNR047W_S438	YNR047W	FPK1	S438	S	438	CG	CG.42_3	8.47235728968936	TRUE
YNR047W_S438	YNR047W	FPK1	S438	S	438	CV	CV.92_2	13.5578289596378	TRUE
YNR047W_S438	YNR047W	FPK1	S438	S	438	H21	H21.7_3	11.4493485912686	TRUE
YNR047W_S438	YNR047W	FPK1	S438	S	438	CS18	CS18.30_3	14.6508766307457	TRUE
YNR047W_S438	YNR047W	FPK1	S438	S	438	CZ	CZ.93_2	12.113640023389	TRUE
YNR047W_S438	YNR047W	FPK1	S438	S	438	OA	OA.105_2	9.5434852408396	TRUE
YNR047W_S438	YNR047W	FPK1	S438	S	438	MN	MN.19_3	10.3337262582016	TRUE
YNR047W_S438	YNR047W	FPK1	S438	S	438	UTF	UTF.32_3	12.8110159868223	FALSE
YNR047W_S438	YNR047W	FPK1	S438	S	438	RF	RF.44_3	12.0686556969102	TRUE
YNR047W_S438	YNR047W	FPK1	S438	S	438	AZ	AZ.84_2	12.3687814771356	TRUE
YNR047W_S438	YNR047W	FPK1	S438	S	438	ZC	ZC.94_2	11.5320422704086	TRUE
YNR047W_S438	YNR047W	FPK1	S438	S	438	HS48	HS48.106_2	11.5673195540685	TRUE
YNR047W_S438	YNR047W	FPK1	S438	S	438	ZN	ZN.20_3	9.51847703054669	TRUE
YNR047W_S438	YNR047W	FPK1	S438	S	438	PBS	PBS.33_3	11.348216407532	TRUE
YNR047W_S438	YNR047W	FPK1	S438	S	438	NR	NR.85_2	12.2637464319222	TRUE
YNR047W_S438	YNR047W	FPK1	S438	S	438	EB	EB.95_2	15.1950470182202	FALSE
YNR047W_S438	YNR047W	FPK1	S438	S	438	SD	SD.9_3	15.3410166895743	FALSE
YNR047W_S438	YNR047W	FPK1	S438	S	438	CO	CO.21_3	17.869146702521	FALSE
YNR047W_S438	YNR047W	FPK1	S438	S	438	NG	NG.34_3	9.16733692436936	TRUE
YNR047W_S438	YNR047W	FPK1	S438	S	438	DM	DM.45_3	11.7608282205932	TRUE
YNR047W_S438	YNR047W	FPK1	S438	S	438	NO2	NO2.57_3	11.9260365074136	TRUE
YNR047W_S438	YNR047W	FPK1	S438	S	438	BZ	BZ.86_2	15.693155810831	FALSE
YNR047W_S438	YNR047W	FPK1	S438	S	438	UT	UT.108_2	17.5414318014962	FALSE
YNR047W_S438	YNR047W	FPK1	S438	S	438	H2O1	H2O1.10_3	10.9447166433	TRUE
YNR047W_S438	YNR047W	FPK1	S438	S	438	CF	CF.22_3	17.4865521783501	FALSE
YNR047W_S438	YNR047W	FPK1	S438	S	438	LG	LG.35_3	16.0650521848161	FALSE
YNR047W_S438	YNR047W	FPK1	S438	S	438	NY	NY.46_3	11.015426536489	TRUE
YNR047W_S438	YNR047W	FPK1	S438	S	438	LP	LP.58_3	11.5504558578502	TRUE
YNR047W_S438	YNR047W	FPK1	S438	S	438	VC	VC.87_2	11.1680966475392	TRUE
YNR047W_S438	YNR047W	FPK1	S438	S	438	DI	DI.97_2	17.7353175097583	FALSE
YNR047W_S438	YNR047W	FPK1	S438	S	438	UT	UT.109_2	17.1305496507546	FALSE
YNR047W_S438	YNR047W	FPK1	S438	S	438	MS	MS.11_3	15.2918803994273	FALSE
YNR047W_S438	YNR047W	FPK1	S438	S	438	DP	DP.36_3	11.8776622837913	TRUE
YNR047W_S438	YNR047W	FPK1	S438	S	438	CP	CP.47_3	11.8462148304412	TRUE
YNR047W_S438	YNR047W	FPK1	S438	S	438	NO	NO.59_3	11.0796387465953	TRUE
YNR047W_S438	YNR047W	FPK1	S438	S	438	WT	WT.88_2	16.3244761089866	FALSE
YNR047W_S438	YNR047W	FPK1	S438	S	438	MD	MD.98_2	11.2231471944687	TRUE
YNR047W_S438	YNR047W	FPK1	S438	S	438	NC	NC.1_3	16.3708092693624	FALSE
YNR047W_S438	YNR047W	FPK1	S438	S	438	MT	MT.12_3	16.6193032062116	FALSE
YNR047W_S438	YNR047W	FPK1	S438	S	438	AA	AA.24_3	11.2031219986627	TRUE
YNR047W_S438	YNR047W	FPK1	S438	S	438	CW	CW.37_3	5.27031093638352	TRUE
YNR047W_S438	YNR047W	FPK1	S438	S	438	EC	EC.48_3	9.16568214043511	TRUE
YNR047W_S438	YNR047W	FPK1	S438	S	438	CS23	CS23.60_3	12.4525626474244	TRUE
YNR047W_S438	YNR047W	FPK1	S438	S	438	AN	AN.89_2	13.0690182330485	TRUE
YNR047W_S438	YNR047W	FPK1	S438	S	438	KA	KA.99_2	10.6571339583947	TRUE
YNR047W_S438	YNR047W	FPK1	S438	S	438	KC	KC.2_3	10.554468346043	TRUE
YNR047W_S438	YNR047W	FPK1	S438	S	438	P8	P8.13_3	11.9193585802386	TRUE
YNR047W_S438	YNR047W	FPK1	S438	S	438	CX	CX.25_3	15.8955532900244	FALSE
YNR047W_S438	YNR047W	FPK1	S438	S	438	EA	EA.38_3	15.1210927235616	FALSE
YNR047W_S438	YNR047W	FPK1	S438	S	438	RN	RN.49_3	10.3611788811356	TRUE
YNR047W_S438	YNR047W	FPK1	S438	S	438	AF2	AF2.61_3	8.0552415889741	TRUE
YNR047W_S438	YNR047W	FPK1	S438	S	438	UT	UT.31_2	12.7983612034858	TRUE
YNR047W_S438	YNR047W	FPK1	S438	S	438	I3	I3.100_2	11.6252755967966	TRUE
YNR047W_S438	YNR047W	FPK1	S438	S	438	UT	UT.3_3	11.0067644708707	TRUE
YNR047W_S438	YNR047W	FPK1	S438	S	438	RP	RP.26_3	11.0672546223077	TRUE
YNR047W_S438	YNR047W	FPK1	S438	S	438	TA	TA.50_3	11.5714456402629	TRUE
YNR047W_S438	YNR047W	FPK1	S438	S	438	SP	SP.62_3	7.61643535833459	TRUE
YNR047W_S438	YNR047W	FPK1	S438	S	438	YC	YC.104_2	10.5395051360599	TRUE
YNR047W_S438	YNR047W	FPK1	S438	S	438	BM	BM.18_3	16.6782030010195	FALSE
YNR047W_S438	YNR047W	FPK1	S438	S	438	ST	ST.54_3	11.4729062919031	TRUE
YNR047W_S438	YNR047W	FPK1	S438	S	438	OA	OA.105_1	14.1911654346091	TRUE
YNR047W_S438	YNR047W	FPK1	S438	S	438	ET	ET.8_2	10.748659767785	TRUE
YNR047W_S438	YNR047W	FPK1	S438	S	438	CO	CO.21_2	14.9698424854638	FALSE
YNR047W_S438	YNR047W	FPK1	S438	S	438	PBS	PBS.33_2	11.6538953206963	TRUE
YNR047W_S438	YNR047W	FPK1	S438	S	438	DM	DM.45_2	10.7990656643646	TRUE
YNR047W_S438	YNR047W	FPK1	S438	S	438	HS37	HS37.56_2	13.6617901226505	TRUE
YNR047W_S438	YNR047W	FPK1	S438	S	438	C3	C3.67_2	13.3726276257342	TRUE
YNR047W_S438	YNR047W	FPK1	S438	S	438	MS	MS.11_2	12.7995906419888	TRUE
YNR047W_S438	YNR047W	FPK1	S438	S	438	AA	AA.24_2	11.6866841843715	TRUE
YNR047W_S438	YNR047W	FPK1	S438	S	438	DP	DP.36_2	9.45402351520165	TRUE
YNR047W_S438	YNR047W	FPK1	S438	S	438	CP	CP.47_2	11.7821343644263	TRUE
YNR047W_S438	YNR047W	FPK1	S438	S	438	NO	NO.59_2	13.1072061632259	TRUE
YNR047W_S438	YNR047W	FPK1	S438	S	438	AY	AY.70_2	14.6081124162807	FALSE
YNR047W_S438	YNR047W	FPK1	S438	S	438	UT	UT.3_2	11.4801116965234	TRUE
YNR047W_S438	YNR047W	FPK1	S438	S	438	FE	FE.15_2	9.81431555464579	TRUE
YNR047W_S438	YNR047W	FPK1	S438	S	438	HS42	HS42.28_2	15.8127935675539	FALSE
YNR047W_S438	YNR047W	FPK1	S438	S	438	NN	NN.40_2	8.66985837074455	TRUE
YNR047W_S438	YNR047W	FPK1	S438	S	438	PQ	PQ.51_2	12.9954185035451	TRUE
YNR047W_S438	YNR047W	FPK1	S438	S	438	FP	FP.74_2	8.31037544668541	TRUE
YNR047W_S438	YNR047W	FPK1	S438	S	438	H21	H21.7_2	10.9859653184831	TRUE
YNR047W_S438	YNR047W	FPK1	S438	S	438	ZN	ZN.20_2	16.7590773261489	FALSE
YNR047W_S438	YNR047W	FPK1	S438	S	438	UTF	UTF.32_2	17.4214848326903	FALSE
YNR047W_S438	YNR047W	FPK1	S438	S	438	RF	RF.44_2	6.30241570843903	TRUE
YNR047W_S438	YNR047W	FPK1	S438	S	438	FZ	FZ.55_2	12.5874059629601	TRUE
YNR047W_S438	YNR047W	FPK1	S438	S	438	BY	BY.78_2	16.8212159270176	FALSE
YNR047W_S438	YNR047W	FPK1	S438	S	438	ZC	ZC.94_1	13.6363305340575	TRUE
YNR047W_S438	YNR047W	FPK1	S438	S	438	HS48	HS48.106_1	10.7430568178633	TRUE
YNR047W_S438	YNR047W	FPK1	S438	S	438	SD	SD.9_2	9.84556813244786	TRUE
YNR047W_S438	YNR047W	FPK1	S438	S	438	CF	CF.22_2	10.9319931085882	TRUE
YNR047W_S438	YNR047W	FPK1	S438	S	438	NG	NG.34_2	13.5664277893088	TRUE
YNR047W_S438	YNR047W	FPK1	S438	S	438	NO2	NO2.57_2	10.7358372639031	TRUE
YNR047W_S438	YNR047W	FPK1	S438	S	438	OY	OY.68_2	10.9028950110284	TRUE
YNR047W_S438	YNR047W	FPK1	S438	S	438	UT	UT.109_1	14.592396409009	TRUE
YNR047W_S438	YNR047W	FPK1	S438	S	438	MT	MT.12_2	13.5437368166987	TRUE
YNR047W_S438	YNR047W	FPK1	S438	S	438	CX	CX.25_2	9.65577402094811	TRUE
YNR047W_S438	YNR047W	FPK1	S438	S	438	CW	CW.37_2	13.449459445358	TRUE
YNR047W_S438	YNR047W	FPK1	S438	S	438	EC	EC.48_2	10.8508616146307	TRUE
YNR047W_S438	YNR047W	FPK1	S438	S	438	CS23	CS23.60_2	13.1775156322291	TRUE
YNR047W_S438	YNR047W	FPK1	S438	S	438	LA	LA.71_2	14.623862059781	TRUE
YNR047W_S438	YNR047W	FPK1	S438	S	438	KC	KC.2_2	14.0452686838487	TRUE
YNR047W_S438	YNR047W	FPK1	S438	S	438	BU	BU.14_2	15.8887642605167	FALSE
YNR047W_S438	YNR047W	FPK1	S438	S	438	YP	YP.27_2	18.0075232939878	FALSE
YNR047W_S438	YNR047W	FPK1	S438	S	438	TA	TA.50_2	9.97382544720269	TRUE
YNR047W_S438	YNR047W	FPK1	S438	S	438	SP	SP.62_2	11.0064930734612	TRUE
YNR047W_S438	YNR047W	FPK1	S438	S	438	DY	DY.73_2	9.4660110156442	TRUE
YNR047W_S438	YNR047W	FPK1	S438	S	438	CA	CA.4_2	13.1576258679392	TRUE
YNR047W_S438	YNR047W	FPK1	S438	S	438	TU	TU.16_2	11.9272434236405	TRUE
YNR047W_S438	YNR047W	FPK1	S438	S	438	AF	AF.29_2	13.7907000991058	TRUE
YNR047W_S438	YNR047W	FPK1	S438	S	438	AB	AB.52_2	14.1510520982054	TRUE
YNR047W_S438	YNR047W	FPK1	S438	S	438	DC	DC.63_2	13.5791649404763	TRUE
YNR047W_S438	YNR047W	FPK1	S438	S	438	CY	CY.75_2	16.4516904956718	FALSE
YNR047W_S438	YNR047W	FPK1	S438	S	438	EB	EB.95_1	14.0049475349284	TRUE
YNR047W_S438	YNR047W	FPK1	S438	S	438	UT	UT.3_7	12.3773140891304	TRUE
YNR047W_S438	YNR047W	FPK1	S438	S	438	H2O1	H2O1.10_2	11.2619704471007	TRUE
YNR047W_S438	YNR047W	FPK1	S438	S	438	HU	HU.23_2	13.5169785836316	TRUE
YNR047W_S438	YNR047W	FPK1	S438	S	438	LG	LG.35_2	10.5838693327483	TRUE
YNR047W_S438	YNR047W	FPK1	S438	S	438	LP	LP.58_2	17.9797815352296	FALSE
YNR047W_S438	YNR047W	FPK1	S438	S	438	NC	NC.1_2	10.2445372154962	TRUE
YNR047W_S438	YNR047W	FPK1	S438	S	438	P8	P8.13_2	12.7623968586508	TRUE
YNR047W_S438	YNR047W	FPK1	S438	S	438	RP	RP.26_2	13.4417978981281	TRUE
YNR047W_S438	YNR047W	FPK1	S438	S	438	EA	EA.38_2	10.7236374153075	TRUE
YNR047W_S438	YNR047W	FPK1	S438	S	438	RN	RN.49_2	10.8247281245767	TRUE
YNR047W_S438	YNR047W	FPK1	S438	S	438	AF2	AF2.61_2	9.16099594454691	TRUE
YNR047W_S438	YNR047W	FPK1	S438	S	438	CM	CM.72_2	13.9308459176673	TRUE
YNR047W_S438	YNR047W	FPK1	S438	S	438	SO	SO.5_2	12.4989712144591	TRUE
YNR047W_S438	YNR047W	FPK1	S438	S	438	BM	BM.18_2	17.5903054899592	FALSE
YNR047W_S438	YNR047W	FPK1	S438	S	438	CG	CG.42_2	14.7667081828407	TRUE
YNR047W_S438	YNR047W	FPK1	S438	S	438	MY	MY.53_2	12.8474239500993	TRUE
YNR047W_S438	YNR047W	FPK1	S438	S	438	CI	CI.76_2	12.553368102075	FALSE
YNR047W_S438	YNR047W	FPK1	S438	S	438	DT	DT.6_2	14.7213907071126	TRUE
YNR047W_S438	YNR047W	FPK1	S438	S	438	MN	MN.19_2	13.1390585452006	TRUE
YNR047W_S438	YNR047W	FPK1	S438	S	438	CS18	CS18.30_2	9.47376522297607	TRUE
YNR047W_S438	YNR047W	FPK1	S438	S	438	GL	GL.43_2	9.56316721029667	TRUE
YNR047W_S438	YNR047W	FPK1	S438	S	438	ST	ST.54_2	13.7103122075555	TRUE
YNR047W_S438	YNR047W	FPK1	S438	S	438	VY	VY.77_2	14.8348755770773	TRUE
YNR047W_S438	YNR047W	FPK1	S438	S	438	C7	C7.65_4	13.9916658565353	FALSE
YNR047W_S438	YNR047W	FPK1	S438	S	438	CI	CI.76_4	14.7037228612984	FALSE
YNR047W_S438	YNR047W	FPK1	S438	S	438	WT	WT.88_4	14.2852315731373	FALSE
YNR047W_S438	YNR047W	FPK1	S438	S	438	MD	MD.98_4	14.3934352961128	FALSE
YNR047W_S438	YNR047W	FPK1	S438	S	438	KC	KC.2_5	14.422579324463	FALSE
YNR047W_S438	YNR047W	FPK1	S438	S	438	BU	BU.14_5	13.5575537719241	FALSE
YNR047W_S438	YNR047W	FPK1	S438	S	438	CX	CX.25_5	13.8829497174116	FALSE
YNR047W_S438	YNR047W	FPK1	S438	S	438	NO2	NO2.57_4	14.7169138257528	FALSE
YNR047W_S438	YNR047W	FPK1	S438	S	438	DG	DG.80_4	13.8496287253882	FALSE
YNR047W_S438	YNR047W	FPK1	S438	S	438	FY	FY.91_4	14.9772048934429	FALSE
YNR047W_S438	YNR047W	FPK1	S438	S	438	I7	I7.102_4	13.0249268151878	FALSE
YNR047W_S438	YNR047W	FPK1	S438	S	438	DT	DT.6_5	14.0486252770172	FALSE
YNR047W_S438	YNR047W	FPK1	S438	S	438	MN	MN.19_5	14.1361938804396	FALSE
YNR047W_S438	YNR047W	FPK1	S438	S	438	AF	AF.29_5	15.1084251664299	FALSE
YNR047W_S438	YNR047W	FPK1	S438	S	438	TA	TA.50_4	14.8706477287123	FALSE
YNR047W_S438	YNR047W	FPK1	S438	S	438	DY	DY.73_4	15.95798865439	FALSE
YNR047W_S438	YNR047W	FPK1	S438	S	438	NR	NR.85_4	14.2932239025239	FALSE
YNR047W_S438	YNR047W	FPK1	S438	S	438	EB	EB.95_4	7.19546344280787	TRUE
YNR047W_S438	YNR047W	FPK1	S438	S	438	UT	UT.108_4	13.4950798623545	FALSE
YNR047W_S438	YNR047W	FPK1	S438	S	438	MS	MS.11_5	5.7747914874774	TRUE
YNR047W_S438	YNR047W	FPK1	S438	S	438	HU	HU.23_5	14.8788312859368	FALSE
YNR047W_S438	YNR047W	FPK1	S438	S	438	PQ	PQ.51_4	8.41560970960813	TRUE
YNR047W_S438	YNR047W	FPK1	S438	S	438	DC	DC.63_4	9.75370646576335	TRUE
YNR047W_S438	YNR047W	FPK1	S438	S	438	FP	FP.74_4	11.6669240254994	FALSE
YNR047W_S438	YNR047W	FPK1	S438	S	438	BZ	BZ.86_4	15.3088128258607	FALSE
YNR047W_S438	YNR047W	FPK1	S438	S	438	UT	UT.109_4	14.7386491815649	FALSE
YNR047W_S438	YNR047W	FPK1	S438	S	438	MT	MT.12_5	14.4237192449713	FALSE
YNR047W_S438	YNR047W	FPK1	S438	S	438	EC	EC.48_4	3.07608281943851	TRUE
YNR047W_S438	YNR047W	FPK1	S438	S	438	CS23	CS23.60_4	15.0556052051953	FALSE
YNR047W_S438	YNR047W	FPK1	S438	S	438	LA	LA.71_4	15.2764674312936	FALSE
YNR047W_S438	YNR047W	FPK1	S438	S	438	SA	SA.83_4	15.1272158457331	FALSE
YNR047W_S438	YNR047W	FPK1	S438	S	438	OA	OA.105_4	3.3181135117918	TRUE
YNR047W_S438	YNR047W	FPK1	S438	S	438	SD	SD.9_5	9.3065522263633	TRUE
YNR047W_S438	YNR047W	FPK1	S438	S	438	CO	CO.21_5	14.4942603502297	FALSE
YNR047W_S438	YNR047W	FPK1	S438	S	438	AB	AB.52_4	13.3889846401833	FALSE
YNR047W_S438	YNR047W	FPK1	S438	S	438	C8	C8.64_4	14.6047147394018	FALSE
YNR047W_S438	YNR047W	FPK1	S438	S	438	DI	DI.97_4	15.6615872491794	FALSE
YNR047W_S438	YNR047W	FPK1	S438	S	438	NC	NC.1_5	14.7783734949989	FALSE
YNR047W_S438	YNR047W	FPK1	S438	S	438	P8	P8.13_5	6.66799704195192	TRUE
YNR047W_S438	YNR047W	FPK1	S438	S	438	AA	AA.24_5	13.5812696405453	FALSE
YNR047W_S438	YNR047W	FPK1	S438	S	438	HS37	HS37.56_4	13.0120942394013	FALSE
YNR047W_S438	YNR047W	FPK1	S438	S	438	OY	OY.68_4	14.4925397735594	FALSE
YNR047W_S438	YNR047W	FPK1	S438	S	438	HU2	HU2.79_4	14.5053669894057	FALSE
YNR047W_S438	YNR047W	FPK1	S438	S	438	FA	FA.90_4	15.9471752236288	FALSE
YNR047W_S438	YNR047W	FPK1	S438	S	438	I5	I5.101_4	12.725731779511	FALSE
YNR047W_S438	YNR047W	FPK1	S438	S	438	SO	SO.5_5	13.6182652649428	FALSE
YNR047W_S438	YNR047W	FPK1	S438	S	438	BM	BM.18_5	13.5974742949145	FALSE
YNR047W_S438	YNR047W	FPK1	S438	S	438	HS42	HS42.28_5	16.5604672055679	FALSE
YNR047W_S438	YNR047W	FPK1	S438	S	438	NO	NO.59_4	9.2543530157921	TRUE
YNR047W_S438	YNR047W	FPK1	S438	S	438	AY	AY.70_4	15.6914634279624	FALSE
YNR047W_S438	YNR047W	FPK1	S438	S	438	SH	SH.82_4	14.7773411071669	FALSE
YNR047W_S438	YNR047W	FPK1	S438	S	438	CZ	CZ.93_4	9.83653101595732	TRUE
YNR047W_S438	YNR047W	FPK1	S438	S	438	YC	YC.104_4	14.5890835250071	FALSE
YNR047W_S438	YNR047W	FPK1	S438	S	438	ET	ET.8_5	13.2577706679979	FALSE
YNR047W_S438	YNR047W	FPK1	S438	S	438	ZN	ZN.20_5	14.8902401957397	FALSE
YNR047W_S438	YNR047W	FPK1	S438	S	438	UTF	UTF.32_5	15.0990475942546	FALSE
YNR047W_S438	YNR047W	FPK1	S438	S	438	CM	CM.72_4	15.4332841949363	FALSE
YNR047W_S438	YNR047W	FPK1	S438	S	438	AZ	AZ.84_4	15.7141894713462	FALSE
YNR047W_S438	YNR047W	FPK1	S438	S	438	ZC	ZC.94_4	15.2844075750379	FALSE
YNR047W_S438	YNR047W	FPK1	S438	S	438	HS48	HS48.106_4	13.5783833891808	FALSE
YNR047W_S438	YNR047W	FPK1	S438	S	438	H2O1	H2O1.10_5	14.2559501948917	FALSE
YNR047W_S438	YNR047W	FPK1	S438	S	438	CF	CF.22_5	15.6973885314139	FALSE
YNR047W_S438	YNR047W	FPK1	S438	S	438	ST	ST.54_4	14.3024103861009	FALSE
YNR047W_S438	YNR047W	FPK1	S438	S	438	C5	C5.66_4	15.8227159148224	FALSE
YNR047W_S438	YNR047W	FPK1	S438	S	438	VY	VY.77_4	6.99257413607398	TRUE
YNR047W_S438	YNR047W	FPK1	S438	S	438	AN	AN.89_4	15.3392448918893	FALSE
YNR047W_S438	YNR047W	FPK1	S438	S	438	UT	UT.3_5	13.3394656624809	FALSE
YNR047W_S438	YNR047W	FPK1	S438	S	438	FE	FE.15_5	8.20971045052367	TRUE
YNR047W_S438	YNR047W	FPK1	S438	S	438	RP	RP.26_5	15.2949398184773	FALSE
YNR047W_S438	YNR047W	FPK1	S438	S	438	FZ	FZ.55_4	12.317353983056	FALSE
YNR047W_S438	YNR047W	FPK1	S438	S	438	C3	C3.67_4	16.2119634119209	FALSE
YNR047W_S438	YNR047W	FPK1	S438	S	438	BY	BY.78_4	14.0996167072101	FALSE
YNR047W_S438	YNR047W	FPK1	S438	S	438	UT	UT.31_4	14.6784512800724	FALSE
YNR047W_S438	YNR047W	FPK1	S438	S	438	I3	I3.100_4	9.79992174503368	TRUE
YNR047W_S438	YNR047W	FPK1	S438	S	438	CA	CA.4_5	12.2580638667445	FALSE
YNR047W_S438	YNR047W	FPK1	S438	S	438	TU	TU.16_5	14.0855133346769	FALSE
YNR047W_S438	YNR047W	FPK1	S438	S	438	YP	YP.27_5	15.1370816849004	FALSE
YNR047W_S438	YNR047W	FPK1	S438	S	438	LP	LP.58_4	14.3442189147484	FALSE
YNR047W_S438	YNR047W	FPK1	S438	S	438	SZ	SZ.81_4	15.341389756474	FALSE
YNR047W_S438	YNR047W	FPK1	S438	S	438	CV	CV.92_4	15.6726486879485	FALSE
YNR047W_S438	YNR047W	FPK1	S438	S	438	H21	H21.7_5	6.50454763274534	TRUE
YNR047W_S438	YNR047W	FPK1	S438	S	438	CS18	CS18.30_5	9.12797878661046	TRUE
YNR047W_S438	YNR047W	FPK1	S438	S	438	PBS	PBS.33_5	10.754426121864	TRUE
YNR047W_S438	YNR047W	FPK1	S438	S	438	C3	C3.67_5	16.3914223903817	FALSE
YNR047W_S438	YNR047W	FPK1	S438	S	438	HU2	HU2.79_5	16.0106742834734	FALSE
YNR047W_S438	YNR047W	FPK1	S438	S	438	FA	FA.90_5	11.0274243398653	TRUE
YNR047W_S438	YNR047W	FPK1	S438	S	438	NO	NO.59_5	9.71566682959109	TRUE
YNR047W_S438	YNR047W	FPK1	S438	S	438	LA	LA.71_5	16.1559989092537	FALSE
YNR047W_S438	YNR047W	FPK1	S438	S	438	SA	SA.83_5	11.3700709957221	TRUE
YNR047W_S438	YNR047W	FPK1	S438	S	438	ZC	ZC.94_5	9.8637184387293	TRUE
YNR047W_S438	YNR047W	FPK1	S438	S	438	CS23	CS23.60_5	9.30451498422695	TRUE
YNR047W_S438	YNR047W	FPK1	S438	S	438	CM	CM.72_5	15.0516674431039	FALSE
YNR047W_S438	YNR047W	FPK1	S438	S	438	AZ	AZ.84_5	17.0574154101388	FALSE
YNR047W_S438	YNR047W	FPK1	S438	S	438	EB	EB.95_5	11.1796644199451	TRUE
YNR047W_S438	YNR047W	FPK1	S438	S	438	SD	SD.9_6	12.0686671768149	TRUE
YNR047W_S438	YNR047W	FPK1	S438	S	438	GL	GL.43_5	13.5947846126379	FALSE
YNR047W_S438	YNR047W	FPK1	S438	S	438	FZ	FZ.55_5	5.56538539613242	TRUE
YNR047W_S438	YNR047W	FPK1	S438	S	438	C5	C5.66_5	16.8544521424845	FALSE
YNR047W_S438	YNR047W	FPK1	S438	S	438	BY	BY.78_5	16.2703456145497	FALSE
YNR047W_S438	YNR047W	FPK1	S438	S	438	UT	UT.31_5	15.7179376189715	FALSE
YNR047W_S438	YNR047W	FPK1	S438	S	438	I3	I3.100_5	15.3971873245954	FALSE
YNR047W_S438	YNR047W	FPK1	S438	S	438	UT	UT.3_6	16.3768968999606	FALSE
YNR047W_S438	YNR047W	FPK1	S438	S	438	FE	FE.15_6	12.1396055498444	TRUE
YNR047W_S438	YNR047W	FPK1	S438	S	438	CN	CN.41_5	9.75660146988153	TRUE
YNR047W_S438	YNR047W	FPK1	S438	S	438	MY	MY.53_5	13.3705421388849	FALSE
YNR047W_S438	YNR047W	FPK1	S438	S	438	C8	C8.64_5	15.233429179472	FALSE
YNR047W_S438	YNR047W	FPK1	S438	S	438	CI	CI.76_5	15.6817915028896	FALSE
YNR047W_S438	YNR047W	FPK1	S438	S	438	WT	WT.88_5	16.4676589746532	FALSE
YNR047W_S438	YNR047W	FPK1	S438	S	438	KA	KA.99_5	7.58712276412005	TRUE
YNR047W_S438	YNR047W	FPK1	S438	S	438	NC	NC.1_6	16.1794620173602	FALSE
YNR047W_S438	YNR047W	FPK1	S438	S	438	P8	P8.13_6	11.2473105154856	TRUE
YNR047W_S438	YNR047W	FPK1	S438	S	438	OY	OY.68_5	10.9664069035392	TRUE
YNR047W_S438	YNR047W	FPK1	S438	S	438	DG	DG.80_5	8.86150423515037	TRUE
YNR047W_S438	YNR047W	FPK1	S438	S	438	FY	FY.91_5	14.5507365094473	FALSE
YNR047W_S438	YNR047W	FPK1	S438	S	438	I7	I7.102_5	8.87664187150309	TRUE
YNR047W_S438	YNR047W	FPK1	S438	S	438	SO	SO.5_6	10.0068061284714	TRUE
YNR047W_S438	YNR047W	FPK1	S438	S	438	EA	EA.38_5	15.8654163128286	FALSE
YNR047W_S438	YNR047W	FPK1	S438	S	438	TA	TA.50_5	16.7085251216753	FALSE
YNR047W_S438	YNR047W	FPK1	S438	S	438	AF2	AF2.61_5	7.86441629979086	TRUE
YNR047W_S438	YNR047W	FPK1	S438	S	438	DY	DY.73_5	16.3220419207731	FALSE
YNR047W_S438	YNR047W	FPK1	S438	S	438	NR	NR.85_5	12.4662626663243	TRUE
YNR047W_S438	YNR047W	FPK1	S438	S	438	HS48	HS48.106_5	12.2916198933901	FALSE
YNR047W_S438	YNR047W	FPK1	S438	S	438	H2O1	H2O1.10_6	11.7947950745234	TRUE
YNR047W_S438	YNR047W	FPK1	S438	S	438	CP	CP.47_5	11.1056817482667	TRUE
YNR047W_S438	YNR047W	FPK1	S438	S	438	LP	LP.58_5	16.9153099083122	FALSE
YNR047W_S438	YNR047W	FPK1	S438	S	438	AY	AY.70_5	10.2972417566099	TRUE
YNR047W_S438	YNR047W	FPK1	S438	S	438	SH	SH.82_5	7.96134192289565	TRUE
YNR047W_S438	YNR047W	FPK1	S438	S	438	CZ	CZ.93_5	15.0593755321311	FALSE
YNR047W_S438	YNR047W	FPK1	S438	S	438	H21	H21.7_6	10.535652357839	TRUE
YNR047W_S438	YNR047W	FPK1	S438	S	438	LG	LG.35_5	11.0753261705636	TRUE
YNR047W_S438	YNR047W	FPK1	S438	S	438	NY	NY.46_5	10.9529541693812	TRUE
YNR047W_S438	YNR047W	FPK1	S438	S	438	NO2	NO2.57_5	11.566237843598	TRUE
YNR047W_S438	YNR047W	FPK1	S438	S	438	SZ	SZ.81_5	15.256154249242	FALSE
YNR047W_S438	YNR047W	FPK1	S438	S	438	I8	I8.103_5	8.13101331574667	TRUE
YNR047W_S438	YNR047W	FPK1	S438	S	438	PQ	PQ.51_5	8.54167731248265	TRUE
YNR047W_S438	YNR047W	FPK1	S438	S	438	SP	SP.62_5	10.1162061622936	TRUE
YNR047W_S438	YNR047W	FPK1	S438	S	438	FP	FP.74_5	11.5711186385751	TRUE
YNR047W_S438	YNR047W	FPK1	S438	S	438	BZ	BZ.86_5	15.8949230911578	FALSE
YNR047W_S438	YNR047W	FPK1	S438	S	438	UT	UT.108_5	15.4572827397709	FALSE
YNR047W_S438	YNR047W	FPK1	S438	S	438	MS	MS.11_6	13.1909438239998	FALSE
YNR047W_S438	YNR047W	FPK1	S438	S	438	NN	NN.40_5	14.303321199292	FALSE
YNR047W_S438	YNR047W	FPK1	S438	S	438	AB	AB.52_5	11.6963109648509	TRUE
YNR047W_S438	YNR047W	FPK1	S438	S	438	DC	DC.63_5	9.2118747990423	TRUE
YNR047W_S438	YNR047W	FPK1	S438	S	438	CY	CY.75_5	17.3374295422897	FALSE
YNR047W_S438	YNR047W	FPK1	S438	S	438	VC	VC.87_5	15.1103754363823	FALSE
YNR047W_S438	YNR047W	FPK1	S438	S	438	MD	MD.98_5	15.9679889617743	FALSE
YNR047W_S438	YNR047W	FPK1	S438	S	438	UT	UT.109_5	15.2133466924383	FALSE
YNR047W_S438	YNR047W	FPK1	S438	S	438	MT	MT.12_6	8.78309028312054	TRUE
YNR047W_S438	YNR047W	FPK1	S438	S	438	CG	CG.42_5	13.7174888020999	FALSE
YNR047W_S438	YNR047W	FPK1	S438	S	438	ST	ST.54_5	9.1869782153464	TRUE
YNR047W_S438	YNR047W	FPK1	S438	S	438	C7	C7.65_5	15.5006643324096	FALSE
YNR047W_S438	YNR047W	FPK1	S438	S	438	VY	VY.77_5	10.4833833524229	TRUE
YNR047W_S438	YNR047W	FPK1	S438	S	438	AN	AN.89_5	10.0335843061773	TRUE
YNR047W_S438	YNR047W	FPK1	S438	S	438	KC	KC.2_6	16.472371647283	FALSE
YNR047W_S438	YNR047W	FPK1	S438	S	438	BU	BU.14_6	16.0544159568057	FALSE
YNR047W_S438	YNR047W	FPK1	S438	S	438	CF	CF.22_6	17.1761548005949	FALSE
YNR047W_S438	YNR047W	FPK1	S438	S	438	NG	NG.34_6	12.5690035734011	FALSE
YNR047W_S438	YNR047W	FPK1	S438	S	438	NY	NY.46_6	14.1469943867834	FALSE
YNR047W_S438	YNR047W	FPK1	S438	S	438	NO2	NO2.57_6	10.8333398100867	TRUE
YNR047W_S438	YNR047W	FPK1	S438	S	438	DG	DG.80_6	11.3034878258041	TRUE
YNR047W_S438	YNR047W	FPK1	S438	S	438	FA	FA.90_6	9.84805795041895	TRUE
YNR047W_S438	YNR047W	FPK1	S438	S	438	I7	I7.102_6	13.9541523957827	FALSE
YNR047W_S438	YNR047W	FPK1	S438	S	438	YP	YP.27_6	14.843171207366	FALSE
YNR047W_S438	YNR047W	FPK1	S438	S	438	SP	SP.62_6	8.23828410377305	TRUE
YNR047W_S438	YNR047W	FPK1	S438	S	438	FP	FP.74_6	13.8559414204751	FALSE
YNR047W_S438	YNR047W	FPK1	S438	S	438	NR	NR.85_6	15.6297303654565	FALSE
YNR047W_S438	YNR047W	FPK1	S438	S	438	EB	EB.95_6	14.4971462105849	FALSE
YNR047W_S438	YNR047W	FPK1	S438	S	438	UT	UT.108_6	15.6274230753713	FALSE
YNR047W_S438	YNR047W	FPK1	S438	S	438	HS42	HS42.28_6	13.8788323043819	FALSE
YNR047W_S438	YNR047W	FPK1	S438	S	438	NN	NN.40_6	11.4140570595008	FALSE
YNR047W_S438	YNR047W	FPK1	S438	S	438	PQ	PQ.51_6	14.7929456596758	FALSE
YNR047W_S438	YNR047W	FPK1	S438	S	438	DC	DC.63_6	10.9636523286407	TRUE
YNR047W_S438	YNR047W	FPK1	S438	S	438	CY	CY.75_6	13.3782109981504	FALSE
YNR047W_S438	YNR047W	FPK1	S438	S	438	RP	RP.26_6	11.0612680464398	TRUE
YNR047W_S438	YNR047W	FPK1	S438	S	438	EA	EA.38_6	15.9414369547583	FALSE
YNR047W_S438	YNR047W	FPK1	S438	S	438	TA	TA.50_6	10.9020971491137	TRUE
YNR047W_S438	YNR047W	FPK1	S438	S	438	DY	DY.73_6	8.92936671910666	TRUE
YNR047W_S438	YNR047W	FPK1	S438	S	438	AZ	AZ.84_6	14.8367893429177	FALSE
YNR047W_S438	YNR047W	FPK1	S438	S	438	ZC	ZC.94_6	8.68501265485745	TRUE
YNR047W_S438	YNR047W	FPK1	S438	S	438	HU	HU.23_6	17.0639420602139	FALSE
YNR047W_S438	YNR047W	FPK1	S438	S	438	LG	LG.35_6	12.4539149434537	TRUE
YNR047W_S438	YNR047W	FPK1	S438	S	438	CP	CP.47_6	12.9532550378971	TRUE
YNR047W_S438	YNR047W	FPK1	S438	S	438	LP	LP.58_6	12.1306638149565	TRUE
YNR047W_S438	YNR047W	FPK1	S438	S	438	AY	AY.70_6	16.9930908883856	FALSE
YNR047W_S438	YNR047W	FPK1	S438	S	438	FY	FY.91_6	13.3281971988714	TRUE
YNR047W_S438	YNR047W	FPK1	S438	S	438	I8	I8.103_6	11.2916063434255	TRUE
YNR047W_S438	YNR047W	FPK1	S438	S	438	TU	TU.16_6	13.3116291141649	TRUE
YNR047W_S438	YNR047W	FPK1	S438	S	438	AF	AF.29_6	12.5455806924026	TRUE
YNR047W_S438	YNR047W	FPK1	S438	S	438	CN	CN.41_6	13.7031630439156	TRUE
YNR047W_S438	YNR047W	FPK1	S438	S	438	AB	AB.52_6	13.1108779638755	TRUE
YNR047W_S438	YNR047W	FPK1	S438	S	438	C8	C8.64_6	5.4454118292739	TRUE
YNR047W_S438	YNR047W	FPK1	S438	S	438	BZ	BZ.86_6	13.7754345759942	TRUE
YNR047W_S438	YNR047W	FPK1	S438	S	438	DI	DI.97_6	10.6816684802976	TRUE
YNR047W_S438	YNR047W	FPK1	S438	S	438	MN	MN.19_6	12.3374537383106	TRUE
YNR047W_S438	YNR047W	FPK1	S438	S	438	UTF	UTF.32_6	14.1391240407672	TRUE
YNR047W_S438	YNR047W	FPK1	S438	S	438	GL	GL.43_6	9.76386168703901	TRUE
YNR047W_S438	YNR047W	FPK1	S438	S	438	ST	ST.54_6	12.7463178813168	TRUE
YNR047W_S438	YNR047W	FPK1	S438	S	438	C5	C5.66_6	18.2738930440494	FALSE
YNR047W_S438	YNR047W	FPK1	S438	S	438	BY	BY.78_6	13.7797100208787	TRUE
YNR047W_S438	YNR047W	FPK1	S438	S	438	WT	WT.88_6	18.5437536360352	FALSE
YNR047W_S438	YNR047W	FPK1	S438	S	438	KA	KA.99_6	11.7193132717082	TRUE
YNR047W_S438	YNR047W	FPK1	S438	S	438	CW	CW.37_6	7.49001879671633	TRUE
YNR047W_S438	YNR047W	FPK1	S438	S	438	RN	RN.49_6	16.8155823939112	FALSE
YNR047W_S438	YNR047W	FPK1	S438	S	438	CS23	CS23.60_6	10.1633628426653	TRUE
YNR047W_S438	YNR047W	FPK1	S438	S	438	CM	CM.72_6	12.4388870926852	TRUE
YNR047W_S438	YNR047W	FPK1	S438	S	438	SA	SA.83_6	13.0759715416632	TRUE
YNR047W_S438	YNR047W	FPK1	S438	S	438	CS18	CS18.30_6	14.9431346401541	FALSE
YNR047W_S438	YNR047W	FPK1	S438	S	438	CG	CG.42_6	12.3972293901615	TRUE
YNR047W_S438	YNR047W	FPK1	S438	S	438	MY	MY.53_6	12.6880418855234	TRUE
YNR047W_S438	YNR047W	FPK1	S438	S	438	C7	C7.65_6	10.3782945771199	TRUE
YNR047W_S438	YNR047W	FPK1	S438	S	438	VY	VY.77_6	15.5117893006242	FALSE
YNR047W_S438	YNR047W	FPK1	S438	S	438	VC	VC.87_6	8.15912326753659	TRUE
YNR047W_S438	YNR047W	FPK1	S438	S	438	MD	MD.98_6	18.620308186999	FALSE
YNR047W_S438	YNR047W	FPK1	S438	S	438	ZN	ZN.20_6	11.117232243311	TRUE
YNR047W_S438	YNR047W	FPK1	S438	S	438	RF	RF.44_6	11.8651033023228	TRUE
YNR047W_S438	YNR047W	FPK1	S438	S	438	FZ	FZ.55_6	10.5443876903567	TRUE
YNR047W_S438	YNR047W	FPK1	S438	S	438	C3	C3.67_6	10.2576804820017	TRUE
YNR047W_S438	YNR047W	FPK1	S438	S	438	AN	AN.89_6	10.9907719000656	TRUE
YNR047W_S438	YNR047W	FPK1	S438	S	438	I3	I3.100_6	15.0093287120597	FALSE
YNR047W_S438	YNR047W	FPK1	S438	S	438	CO	CO.21_6	17.4239425135352	FALSE
YNR047W_S438	YNR047W	FPK1	S438	S	438	PBS	PBS.33_6	12.183827727712501	TRUE
YNR047W_S438	YNR047W	FPK1	S438	S	438	DM	DM.45_6	14.1642692071291	FALSE
YNR047W_S438	YNR047W	FPK1	S438	S	438	HS37	HS37.56_6	12.5022185654819	TRUE
YNR047W_S438	YNR047W	FPK1	S438	S	438	OY	OY.68_6	14.7881802601395	FALSE
YNR047W_S438	YNR047W	FPK1	S438	S	438	HU2	HU2.79_6	15.4579145679888	FALSE
YNR047W_S438	YNR047W	FPK1	S438	S	438	UT	UT.31_6	12.2462707970942	TRUE
YNR047W_S438	YNR047W	FPK1	S438	S	438	I5	I5.101_6	12.1463764163628	TRUE
YNR047W_S438	YNR047W	FPK1	S438	S	438	AA	AA.24_6	11.525559641522	TRUE
YNR047W_S438	YNR047W	FPK1	S438	S	438	DP	DP.36_6	10.438155700233	TRUE
YNR047W_S438	YNR047W	FPK1	S438	S	438	NO	NO.59_6	8.86597007537766	TRUE
YNR047W_S438	YNR047W	FPK1	S438	S	438	LA	LA.71_6	11.1902198445455	TRUE
YNR047W_S438	YNR047W	FPK1	S438	S	438	SH	SH.82_6	15.5743484742523	FALSE
YNR047W_S438	YNR047W	FPK1	S438	S	438	CV	CV.92_6	11.6028416561945	TRUE
YNR047W_S438	YNR047W	FPK1	S438	S	438	YC	YC.104_6	12.5761284083591	TRUE
YNR047W_S438	YNR047W	FPK1	S438	S	438	DG	DG.80_3	9.80977763631165	TRUE
YNR047W_S438	YNR047W	FPK1	S438	S	438	FY	FY.91_3	14.4835179702876	FALSE
YNR047W_S438	YNR047W	FPK1	S438	S	438	I8	I8.103_3	14.8258719709887	FALSE
YNR047W_S438	YNR047W	FPK1	S438	S	438	H21	H21.7_4	13.1813742386422	FALSE
YNR047W_S438	YNR047W	FPK1	S438	S	438	BM	BM.18_4	10.0159842500612	TRUE
YNR047W_S438	YNR047W	FPK1	S438	S	438	CS18	CS18.30_4	15.616055120025	FALSE
YNR047W_S438	YNR047W	FPK1	S438	S	438	GL	GL.43_4	9.78170750679771	TRUE
YNR047W_S438	YNR047W	FPK1	S438	S	438	CM	CM.72_3	9.1666562403196	TRUE
YNR047W_S438	YNR047W	FPK1	S438	S	438	SA	SA.83_3	14.9142900585792	FALSE
YNR047W_S438	YNR047W	FPK1	S438	S	438	ZC	ZC.94_3	15.1055702322689	FALSE
YNR047W_S438	YNR047W	FPK1	S438	S	438	HS48	HS48.106_3	13.5325713791588	FALSE
YNR047W_S438	YNR047W	FPK1	S438	S	438	CO	CO.21_4	15.20104973863	FALSE
YNR047W_S438	YNR047W	FPK1	S438	S	438	NG	NG.34_4	9.14459054518599	TRUE
YNR047W_S438	YNR047W	FPK1	S438	S	438	NY	NY.46_4	9.85256822248741	TRUE
YNR047W_S438	YNR047W	FPK1	S438	S	438	DY	DY.73_3	13.6155215075638	FALSE
YNR047W_S438	YNR047W	FPK1	S438	S	438	AZ	AZ.84_3	14.4492473866247	FALSE
YNR047W_S438	YNR047W	FPK1	S438	S	438	EB	EB.95_3	15.344985499738	FALSE
YNR047W_S438	YNR047W	FPK1	S438	S	438	UT	UT.108_3	9.45530183371611	TRUE
YNR047W_S438	YNR047W	FPK1	S438	S	438	H2O1	H2O1.10_4	13.7859317481853	FALSE
YNR047W_S438	YNR047W	FPK1	S438	S	438	CF	CF.22_4	16.0009071700383	FALSE
YNR047W_S438	YNR047W	FPK1	S438	S	438	LG	LG.35_4	12.2428378855959	FALSE
YNR047W_S438	YNR047W	FPK1	S438	S	438	CP	CP.47_4	8.21119315132632	TRUE
YNR047W_S438	YNR047W	FPK1	S438	S	438	C3	C3.67_3	11.2418424219604	TRUE
YNR047W_S438	YNR047W	FPK1	S438	S	438	BY	BY.78_3	15.4165402745026	FALSE
YNR047W_S438	YNR047W	FPK1	S438	S	438	UT	UT.31_3	10.012031444649	TRUE
YNR047W_S438	YNR047W	FPK1	S438	S	438	I5	I5.101_3	13.2618891860867	FALSE
YNR047W_S438	YNR047W	FPK1	S438	S	438	SO	SO.5_4	14.8558403377472	FALSE
YNR047W_S438	YNR047W	FPK1	S438	S	438	FE	FE.15_4	14.4229189589903	FALSE
YNR047W_S438	YNR047W	FPK1	S438	S	438	HS42	HS42.28_4	15.6326066263455	FALSE
YNR047W_S438	YNR047W	FPK1	S438	S	438	CN	CN.41_4	8.50652009887016	TRUE
YNR047W_S438	YNR047W	FPK1	S438	S	438	LA	LA.71_3	15.0169636601933	FALSE
YNR047W_S438	YNR047W	FPK1	S438	S	438	SH	SH.82_3	14.0297842511282	FALSE
YNR047W_S438	YNR047W	FPK1	S438	S	438	CZ	CZ.93_3	14.7847537537222	FALSE
YNR047W_S438	YNR047W	FPK1	S438	S	438	OA	OA.105_3	9.34451658763191	TRUE
YNR047W_S438	YNR047W	FPK1	S438	S	438	SD	SD.9_4	14.9720168335671	FALSE
YNR047W_S438	YNR047W	FPK1	S438	S	438	ZN	ZN.20_4	10.9837196191818	TRUE
YNR047W_S438	YNR047W	FPK1	S438	S	438	PBS	PBS.33_4	11.0374011596673	TRUE
YNR047W_S438	YNR047W	FPK1	S438	S	438	DM	DM.45_4	6.18545205010763	TRUE
YNR047W_S438	YNR047W	FPK1	S438	S	438	DC	DC.63_3	14.1286965390809	FALSE
YNR047W_S438	YNR047W	FPK1	S438	S	438	FP	FP.74_3	9.69245278035962	TRUE
YNR047W_S438	YNR047W	FPK1	S438	S	438	NR	NR.85_3	15.9750768700027	FALSE
YNR047W_S438	YNR047W	FPK1	S438	S	438	UT	UT.109_3	11.0754668057184	TRUE
YNR047W_S438	YNR047W	FPK1	S438	S	438	MS	MS.11_4	15.2952411911954	FALSE
YNR047W_S438	YNR047W	FPK1	S438	S	438	HU	HU.23_4	9.42576430098897	TRUE
YNR047W_S438	YNR047W	FPK1	S438	S	438	DP	DP.36_4	15.1490686264202	FALSE
YNR047W_S438	YNR047W	FPK1	S438	S	438	CI	CI.76_3	15.5363361577183	FALSE
YNR047W_S438	YNR047W	FPK1	S438	S	438	WT	WT.88_3	9.63830812453932	TRUE
YNR047W_S438	YNR047W	FPK1	S438	S	438	KA	KA.99_3	10.6989768906661	TRUE
YNR047W_S438	YNR047W	FPK1	S438	S	438	UT	UT.3_4	14.6319301069937	FALSE
YNR047W_S438	YNR047W	FPK1	S438	S	438	RP	RP.26_4	14.9577552082412	FALSE
YNR047W_S438	YNR047W	FPK1	S438	S	438	C8	C8.64_3	7.68926672486806	TRUE
YNR047W_S438	YNR047W	FPK1	S438	S	438	BZ	BZ.86_3	15.0441122992865	FALSE
YNR047W_S438	YNR047W	FPK1	S438	S	438	DI	DI.97_3	14.9772514027612	FALSE
YNR047W_S438	YNR047W	FPK1	S438	S	438	NC	NC.1_4	10.048023070894	TRUE
YNR047W_S438	YNR047W	FPK1	S438	S	438	MT	MT.12_4	15.1861675539213	FALSE
YNR047W_S438	YNR047W	FPK1	S438	S	438	AA	AA.24_4	14.53455389034	FALSE
YNR047W_S438	YNR047W	FPK1	S438	S	438	CW	CW.37_4	16.2240809068183	FALSE
YNR047W_S438	YNR047W	FPK1	S438	S	438	C7	C7.65_3	11.7522409633742	FALSE
YNR047W_S438	YNR047W	FPK1	S438	S	438	CY	CY.75_3	14.7640491083676	FALSE
YNR047W_S438	YNR047W	FPK1	S438	S	438	VC	VC.87_3	14.3315509683085	FALSE
YNR047W_S438	YNR047W	FPK1	S438	S	438	MD	MD.98_3	7.94194749799444	TRUE
YNR047W_S438	YNR047W	FPK1	S438	S	438	KC	KC.2_4	15.9776359734181	FALSE
YNR047W_S438	YNR047W	FPK1	S438	S	438	P8	P8.13_4	7.86930317964935	TRUE
YNR047W_S438	YNR047W	FPK1	S438	S	438	CX	CX.25_4	13.6990128695265	FALSE
YNR047W_S438	YNR047W	FPK1	S438	S	438	EA	EA.38_4	15.0263506906052	FALSE
YNR047W_S438	YNR047W	FPK1	S438	S	438	OY	OY.68_3	14.2977489326134	FALSE
YNR047W_S438	YNR047W	FPK1	S438	S	438	HU2	HU2.79_3	13.929504275173	FALSE
YNR047W_S438	YNR047W	FPK1	S438	S	438	FA	FA.90_3	15.5121562102637	FALSE
YNR047W_S438	YNR047W	FPK1	S438	S	438	I7	I7.102_3	9.0407272179141	TRUE
YNR047W_S438	YNR047W	FPK1	S438	S	438	DT	DT.6_4	13.3383194712917	FALSE
YNR047W_S438	YNR047W	FPK1	S438	S	438	TU	TU.16_4	15.6124214816746	FALSE
YNR047W_S438	YNR047W	FPK1	S438	S	438	AF	AF.29_4	15.8508235494224	FALSE
YNR047W_S438	YNR047W	FPK1	S438	S	438	CG	CG.42_4	8.78339107891537	TRUE
YNR047W_S438	YNR047W	FPK1	S438	S	438	AY	AY.70_3	9.93356893378797	TRUE
YNR047W_S438	YNR047W	FPK1	S438	S	438	SZ	SZ.81_3	14.3946531853335	FALSE
YNR047W_S438	YNR047W	FPK1	S438	S	438	CV	CV.92_3	13.7736522120399	FALSE
YNR047W_S438	YNR047W	FPK1	S438	S	438	YC	YC.104_3	14.3831751470125	FALSE
YNR047W_S438	YNR047W	FPK1	S438	S	438	ET	ET.8_4	13.3885839677535	FALSE
YNR047W_S438	YNR047W	FPK1	S438	S	438	MN	MN.19_4	15.7510870667844	FALSE
YNR047W_S438	YNR047W	FPK1	S438	S	438	UTF	UTF.32_4	14.6159466502666	FALSE
YNR047W_S438	YNR047W	FPK1	S438	S	438	RF	RF.44_4	9.59145083695922	TRUE
YNR047W_S438	YNR047W	FPK1	S438	S	438	UT	UT.3_1	12.8603178057365	FALSE
YNR047W_S438	YNR047W	FPK1	S438	S	438	FE	FE.15_1	14.6379469991921	FALSE
YNR047W_S438	YNR047W	FPK1	S438	S	438	YP	YP.27_1	14.0747814239215	FALSE
YNR047W_S438	YNR047W	FPK1	S438	S	438	PQ	PQ.51_1	12.471025168961	FALSE
YNR047W_S438	YNR047W	FPK1	S438	S	438	DC	DC.63_1	11.7599979260595	FALSE
YNR047W_S438	YNR047W	FPK1	S438	S	438	FP	FP.74_1	11.1820280966966	FALSE
YNR047W_S438	YNR047W	FPK1	S438	S	438	BZ	BZ.86_1	14.2984015862877	FALSE
YNR047W_S438	YNR047W	FPK1	S438	S	438	SD	SD.9_1	12.6624309408812	FALSE
YNR047W_S438	YNR047W	FPK1	S438	S	438	CO	CO.21_1	10.2798440362299	FALSE
YNR047W_S438	YNR047W	FPK1	S438	S	438	NG	NG.34_1	10.6411149378878	FALSE
YNR047W_S438	YNR047W	FPK1	S438	S	438	DM	DM.45_1	13.8317561557037	FALSE
YNR047W_S438	YNR047W	FPK1	S438	S	438	NO2	NO2.57_1	15.091337224708	FALSE
YNR047W_S438	YNR047W	FPK1	S438	S	438	OY	OY.68_1	14.1161113632663	FALSE
YNR047W_S438	YNR047W	FPK1	S438	S	438	DG	DG.80_1	14.616173257281	FALSE
YNR047W_S438	YNR047W	FPK1	S438	S	438	FY	FY.91_1	3.42696444184695	TRUE
YNR047W_S438	YNR047W	FPK1	S438	S	438	DT	DT.6_1	13.0856566189713	FALSE
YNR047W_S438	YNR047W	FPK1	S438	S	438	BM	BM.18_1	12.77472811856	FALSE
YNR047W_S438	YNR047W	FPK1	S438	S	438	CS18	CS18.30_1	12.0990998988571	FALSE
YNR047W_S438	YNR047W	FPK1	S438	S	438	CG	CG.42_1	13.0753473706584	FALSE
YNR047W_S438	YNR047W	FPK1	S438	S	438	ST	ST.54_1	14.2372093448653	FALSE
YNR047W_S438	YNR047W	FPK1	S438	S	438	VY	VY.77_1	13.4934890137671	FALSE
YNR047W_S438	YNR047W	FPK1	S438	S	438	AN	AN.89_1	13.7820504088176	FALSE
YNR047W_S438	YNR047W	FPK1	S438	S	438	MT	MT.12_1	14.0250393975768	FALSE
YNR047W_S438	YNR047W	FPK1	S438	S	438	AA	AA.24_1	11.5462937853506	FALSE
YNR047W_S438	YNR047W	FPK1	S438	S	438	CW	CW.37_1	11.7402524057856	FALSE
YNR047W_S438	YNR047W	FPK1	S438	S	438	EC	EC.48_1	10.4511978576333	FALSE
YNR047W_S438	YNR047W	FPK1	S438	S	438	CS23	CS23.60_1	11.3114925463703	FALSE
YNR047W_S438	YNR047W	FPK1	S438	S	438	LA	LA.71_1	13.7969643995782	FALSE
YNR047W_S438	YNR047W	FPK1	S438	S	438	SA	SA.83_1	14.109008419207001	FALSE
YNR047W_S438	YNR047W	FPK1	S438	S	438	CZ	CZ.93_1	13.6721459431989	FALSE
YNR047W_S438	YNR047W	FPK1	S438	S	438	NC	NC.1_1	6.97274933732101	TRUE
YNR047W_S438	YNR047W	FPK1	S438	S	438	P8	P8.13_1	12.257641406529	FALSE
YNR047W_S438	YNR047W	FPK1	S438	S	438	CX	CX.25_1	13.9451553866867	FALSE
YNR047W_S438	YNR047W	FPK1	S438	S	438	RN	RN.49_1	13.6979316572768	FALSE
YNR047W_S438	YNR047W	FPK1	S438	S	438	AF2	AF2.61_1	13.2207938328048	FALSE
YNR047W_S438	YNR047W	FPK1	S438	S	438	CM	CM.72_1	13.6957708718061	FALSE
YNR047W_S438	YNR047W	FPK1	S438	S	438	AZ	AZ.84_1	9.62135045245479	TRUE
YNR047W_S438	YNR047W	FPK1	S438	S	438	SO	SO.5_1	13.1600174133643	FALSE
YNR047W_S438	YNR047W	FPK1	S438	S	438	AF	AF.29_1	7.37913837158377	TRUE
YNR047W_S438	YNR047W	FPK1	S438	S	438	CN	CN.41_1	7.24603724026604	TRUE
YNR047W_S438	YNR047W	FPK1	S438	S	438	MY	MY.53_1	11.7081983881061	FALSE
YNR047W_S438	YNR047W	FPK1	S438	S	438	C7	C7.65_1	14.3056213714513	FALSE
YNR047W_S438	YNR047W	FPK1	S438	S	438	CI	CI.76_1	14.9033995014852	FALSE
YNR047W_S438	YNR047W	FPK1	S438	S	438	WT	WT.88_1	14.6091971684787	FALSE
YNR047W_S438	YNR047W	FPK1	S438	S	438	H2O1	H2O1.10_1	14.1749119323078	FALSE
YNR047W_S438	YNR047W	FPK1	S438	S	438	CF	CF.22_1	16.3423284023567	FALSE
YNR047W_S438	YNR047W	FPK1	S438	S	438	LG	LG.35_1	15.4646071468024	FALSE
YNR047W_S438	YNR047W	FPK1	S438	S	438	NY	NY.46_1	9.29506591120274	TRUE
YNR047W_S438	YNR047W	FPK1	S438	S	438	LP	LP.58_1	14.291828778445	FALSE
YNR047W_S438	YNR047W	FPK1	S438	S	438	SZ	SZ.81_1	14.054462069731	FALSE
YNR047W_S438	YNR047W	FPK1	S438	S	438	MS	MS.11_1	14.301274175311	FALSE
YNR047W_S438	YNR047W	FPK1	S438	S	438	HU	HU.23_1	14.3587762982538	FALSE
YNR047W_S438	YNR047W	FPK1	S438	S	438	DP	DP.36_1	15.1167182604111	FALSE
YNR047W_S438	YNR047W	FPK1	S438	S	438	CP	CP.47_1	11.7818929018218	FALSE
YNR047W_S438	YNR047W	FPK1	S438	S	438	NO	NO.59_1	14.1112374142395	FALSE
YNR047W_S438	YNR047W	FPK1	S438	S	438	AY	AY.70_1	14.1906512543028	FALSE
YNR047W_S438	YNR047W	FPK1	S438	S	438	SH	SH.82_1	14.6178523772056	FALSE
YNR047W_S438	YNR047W	FPK1	S438	S	438	CV	CV.92_1	14.7101286703682	FALSE
YNR047W_S438	YNR047W	FPK1	S438	S	438	KC	KC.2_1	9.29904260450533	TRUE
YNR047W_S438	YNR047W	FPK1	S438	S	438	BU	BU.14_1	14.7628591622965	FALSE
YNR047W_S438	YNR047W	FPK1	S438	S	438	RP	RP.26_1	6.84405034027566	TRUE
YNR047W_S438	YNR047W	FPK1	S438	S	438	EA	EA.38_1	10.0840639129405	TRUE
YNR047W_S438	YNR047W	FPK1	S438	S	438	TA	TA.50_1	14.9367168342433	FALSE
YNR047W_S438	YNR047W	FPK1	S438	S	438	SP	SP.62_1	5.58593640438219	TRUE
YNR047W_S438	YNR047W	FPK1	S438	S	438	DY	DY.73_1	14.0385313577993	FALSE
YNR047W_S438	YNR047W	FPK1	S438	S	438	NR	NR.85_1	15.5638143780486	FALSE
YNR047W_S438	YNR047W	FPK1	S438	S	438	CA	CA.4_1	9.87652427899389	TRUE
YNR047W_S438	YNR047W	FPK1	S438	S	438	TU	TU.16_1	15.7742720959484	FALSE
YNR047W_S438	YNR047W	FPK1	S438	S	438	HS42	HS42.28_1	15.2819238318626	FALSE
YNR047W_S438	YNR047W	FPK1	S438	S	438	NN	NN.40_1	9.05767023763156	TRUE
YNR047W_S438	YNR047W	FPK1	S438	S	438	AB	AB.52_1	14.1985752686067	FALSE
YNR047W_S438	YNR047W	FPK1	S438	S	438	C8	C8.64_1	14.6940500914277	FALSE
YNR047W_S438	YNR047W	FPK1	S438	S	438	CY	CY.75_1	15.3779145620754	FALSE
YNR047W_S438	YNR047W	FPK1	S438	S	438	VC	VC.87_1	15.0968072124134	FALSE
YNR047W_S438	YNR047W	FPK1	S438	S	438	H21	H21.7_1	12.5185395695883	FALSE
YNR047W_S438	YNR047W	FPK1	S438	S	438	MN	MN.19_1	15.1124234187141	FALSE
YNR047W_S438	YNR047W	FPK1	S438	S	438	UTF	UTF.32_1	15.979890846061	FALSE
YNR047W_S438	YNR047W	FPK1	S438	S	438	GL	GL.43_1	12.6340395980617	FALSE
YNR047W_S438	YNR047W	FPK1	S438	S	438	FZ	FZ.55_1	13.7325011346644	FALSE
YNR047W_S438	YNR047W	FPK1	S438	S	438	C5	C5.66_1	15.8980414735269	FALSE
YNR047W_S438	YNR047W	FPK1	S438	S	438	BY	BY.78_1	15.1405032778593	FALSE
YNR047W_S438	YNR047W	FPK1	S438	S	438	UT	UT.31_1	7.93313587579001	TRUE
YNR047W_S438	YNR047W	FPK1	S438	S	438	ET	ET.8_1	13.083389189395	FALSE
YNR047W_S438	YNR047W	FPK1	S438	S	438	ZN	ZN.20_1	15.877717850759	FALSE
YNR047W_S438	YNR047W	FPK1	S438	S	438	PBS	PBS.33_1	13.0564915685062	FALSE
YNR047W_S438	YNR047W	FPK1	S438	S	438	RF	RF.44_1	7.12610603904531	TRUE
YNR047W_S438	YNR047W	FPK1	S438	S	438	HS37	HS37.56_1	14.4810988736492	FALSE
YNR047W_S438	YNR047W	FPK1	S438	S	438	C3	C3.67_1	16.3871565357836	FALSE
YNR047W_S438	YNR047W	FPK1	S438	S	438	HU2	HU2.79_1	14.5859667058883	FALSE
YNR047W_S438	YNR047W	FPK1	S438	S	438	FA	FA.90_1	16.0512074256054	FALSE
YPL085W_T828	YPL085W	SEC16	T828	T	828	FA	FA.90_2	10.6630580862249	TRUE
YPL085W_T828	YPL085W	SEC16	T828	T	828	I5	I5.101_2	12.9693069217345	TRUE
YPL085W_T828	YPL085W	SEC16	T828	T	828	CA	CA.4_3	13.1406499842563	TRUE
YPL085W_T828	YPL085W	SEC16	T828	T	828	BU	BU.14_3	12.6796568611362	TRUE
YPL085W_T828	YPL085W	SEC16	T828	T	828	NN	NN.40_3	11.3953867093856	TRUE
YPL085W_T828	YPL085W	SEC16	T828	T	828	PQ	PQ.51_3	7.99153173888657	TRUE
YPL085W_T828	YPL085W	SEC16	T828	T	828	DG	DG.80_2	12.0558441051092	TRUE
YPL085W_T828	YPL085W	SEC16	T828	T	828	FY	FY.91_2	9.85676769513273	TRUE
YPL085W_T828	YPL085W	SEC16	T828	T	828	I7	I7.102_2	7.17870159510747	TRUE
YPL085W_T828	YPL085W	SEC16	T828	T	828	SO	SO.5_3	11.2371706601751	TRUE
YPL085W_T828	YPL085W	SEC16	T828	T	828	FE	FE.15_3	13.481214721611	TRUE
YPL085W_T828	YPL085W	SEC16	T828	T	828	HS42	HS42.28_3	14.1233276230423	FALSE
YPL085W_T828	YPL085W	SEC16	T828	T	828	CN	CN.41_3	7.33366076614159	TRUE
YPL085W_T828	YPL085W	SEC16	T828	T	828	AB	AB.52_3	11.0914062520075	TRUE
YPL085W_T828	YPL085W	SEC16	T828	T	828	SZ	SZ.81_2	11.7865063749335	TRUE
YPL085W_T828	YPL085W	SEC16	T828	T	828	DT	DT.6_3	13.407122154065	TRUE
YPL085W_T828	YPL085W	SEC16	T828	T	828	TU	TU.16_3	11.5064504467433	TRUE
YPL085W_T828	YPL085W	SEC16	T828	T	828	AF	AF.29_3	7.6181634138097	TRUE
YPL085W_T828	YPL085W	SEC16	T828	T	828	CG	CG.42_3	6.67094278518504	TRUE
YPL085W_T828	YPL085W	SEC16	T828	T	828	CV	CV.92_2	12.1054505046627	FALSE
YPL085W_T828	YPL085W	SEC16	T828	T	828	H21	H21.7_3	12.6747764965028	TRUE
YPL085W_T828	YPL085W	SEC16	T828	T	828	CS18	CS18.30_3	11.2498615102933	TRUE
YPL085W_T828	YPL085W	SEC16	T828	T	828	CZ	CZ.93_2	9.23991166143301	TRUE
YPL085W_T828	YPL085W	SEC16	T828	T	828	OA	OA.105_2	11.9489819382707	TRUE
YPL085W_T828	YPL085W	SEC16	T828	T	828	MN	MN.19_3	11.7145082834835	FALSE
YPL085W_T828	YPL085W	SEC16	T828	T	828	UTF	UTF.32_3	10.8304353990423	FALSE
YPL085W_T828	YPL085W	SEC16	T828	T	828	RF	RF.44_3	7.32486640655424	TRUE
YPL085W_T828	YPL085W	SEC16	T828	T	828	AZ	AZ.84_2	9.9893512466368	FALSE
YPL085W_T828	YPL085W	SEC16	T828	T	828	ZC	ZC.94_2	9.0895148391282	TRUE
YPL085W_T828	YPL085W	SEC16	T828	T	828	HS48	HS48.106_2	12.2069345007241	TRUE
YPL085W_T828	YPL085W	SEC16	T828	T	828	ZN	ZN.20_3	11.632213929208	FALSE
YPL085W_T828	YPL085W	SEC16	T828	T	828	PBS	PBS.33_3	9.29823694018956	TRUE
YPL085W_T828	YPL085W	SEC16	T828	T	828	NR	NR.85_2	12.2246489042438	FALSE
YPL085W_T828	YPL085W	SEC16	T828	T	828	EB	EB.95_2	13.1388819581216	FALSE
YPL085W_T828	YPL085W	SEC16	T828	T	828	SD	SD.9_3	12.4309724531055	FALSE
YPL085W_T828	YPL085W	SEC16	T828	T	828	CO	CO.21_3	12.6990143380849	FALSE
YPL085W_T828	YPL085W	SEC16	T828	T	828	NG	NG.34_3	11.586241485909	TRUE
YPL085W_T828	YPL085W	SEC16	T828	T	828	DM	DM.45_3	11.0511020515777	TRUE
YPL085W_T828	YPL085W	SEC16	T828	T	828	NO2	NO2.57_3	12.3739926476621	FALSE
YPL085W_T828	YPL085W	SEC16	T828	T	828	BZ	BZ.86_2	11.9822138258682	FALSE
YPL085W_T828	YPL085W	SEC16	T828	T	828	UT	UT.108_2	13.3614572445079	FALSE
YPL085W_T828	YPL085W	SEC16	T828	T	828	H2O1	H2O1.10_3	11.3857163073713	FALSE
YPL085W_T828	YPL085W	SEC16	T828	T	828	CF	CF.22_3	12.6883926392609	FALSE
YPL085W_T828	YPL085W	SEC16	T828	T	828	LG	LG.35_3	14.230384802237	FALSE
YPL085W_T828	YPL085W	SEC16	T828	T	828	NY	NY.46_3	10.0462674760349	TRUE
YPL085W_T828	YPL085W	SEC16	T828	T	828	LP	LP.58_3	12.0435712568278	FALSE
YPL085W_T828	YPL085W	SEC16	T828	T	828	VC	VC.87_2	12.2823575760703	TRUE
YPL085W_T828	YPL085W	SEC16	T828	T	828	DI	DI.97_2	12.9051394352128	FALSE
YPL085W_T828	YPL085W	SEC16	T828	T	828	UT	UT.109_2	12.2053205819418	FALSE
YPL085W_T828	YPL085W	SEC16	T828	T	828	MS	MS.11_3	11.3433937106694	FALSE
YPL085W_T828	YPL085W	SEC16	T828	T	828	DP	DP.36_3	11.8080242925962	FALSE
YPL085W_T828	YPL085W	SEC16	T828	T	828	CP	CP.47_3	11.2638717673016	TRUE
YPL085W_T828	YPL085W	SEC16	T828	T	828	NO	NO.59_3	12.0168611370463	FALSE
YPL085W_T828	YPL085W	SEC16	T828	T	828	WT	WT.88_2	12.6663995112449	FALSE
YPL085W_T828	YPL085W	SEC16	T828	T	828	MD	MD.98_2	10.8150697802327	FALSE
YPL085W_T828	YPL085W	SEC16	T828	T	828	NC	NC.1_3	13.1553829788063	FALSE
YPL085W_T828	YPL085W	SEC16	T828	T	828	MT	MT.12_3	13.0405092529802	FALSE
YPL085W_T828	YPL085W	SEC16	T828	T	828	AA	AA.24_3	11.5736436208198	TRUE
YPL085W_T828	YPL085W	SEC16	T828	T	828	CW	CW.37_3	10.667999053925	TRUE
YPL085W_T828	YPL085W	SEC16	T828	T	828	EC	EC.48_3	10.9122348345417	TRUE
YPL085W_T828	YPL085W	SEC16	T828	T	828	CS23	CS23.60_3	7.79198587831534	TRUE
YPL085W_T828	YPL085W	SEC16	T828	T	828	AN	AN.89_2	11.8918336322588	TRUE
YPL085W_T828	YPL085W	SEC16	T828	T	828	KA	KA.99_2	8.89390741178022	TRUE
YPL085W_T828	YPL085W	SEC16	T828	T	828	KC	KC.2_3	11.1448247252701	FALSE
YPL085W_T828	YPL085W	SEC16	T828	T	828	P8	P8.13_3	11.2751620029391	TRUE
YPL085W_T828	YPL085W	SEC16	T828	T	828	CX	CX.25_3	9.8909917242241	TRUE
YPL085W_T828	YPL085W	SEC16	T828	T	828	EA	EA.38_3	11.0215982017673	TRUE
YPL085W_T828	YPL085W	SEC16	T828	T	828	RN	RN.49_3	11.4102098217933	FALSE
YPL085W_T828	YPL085W	SEC16	T828	T	828	AF2	AF2.61_3	13.3566014148365	FALSE
YPL085W_T828	YPL085W	SEC16	T828	T	828	UT	UT.31_2	8.24489938143765	TRUE
YPL085W_T828	YPL085W	SEC16	T828	T	828	I3	I3.100_2	10.8581678539199	TRUE
YPL085W_T828	YPL085W	SEC16	T828	T	828	UT	UT.3_3	11.1287877878908	TRUE
YPL085W_T828	YPL085W	SEC16	T828	T	828	RP	RP.26_3	12.9461355972608	FALSE
YPL085W_T828	YPL085W	SEC16	T828	T	828	TA	TA.50_3	10.6122748230598	TRUE
YPL085W_T828	YPL085W	SEC16	T828	T	828	SP	SP.62_3	0.233810725867994	TRUE
YPL085W_T828	YPL085W	SEC16	T828	T	828	YC	YC.104_2	12.9404039690161	TRUE
YPL085W_T828	YPL085W	SEC16	T828	T	828	BM	BM.18_3	11.8712382248201	TRUE
YPL085W_T828	YPL085W	SEC16	T828	T	828	ST	ST.54_3	12.3387235059608	TRUE
YPL085W_T828	YPL085W	SEC16	T828	T	828	OA	OA.105_1	10.0935246577996	TRUE
YPL085W_T828	YPL085W	SEC16	T828	T	828	ET	ET.8_2	9.25312900477604	TRUE
YPL085W_T828	YPL085W	SEC16	T828	T	828	CO	CO.21_2	12.1624500191884	TRUE
YPL085W_T828	YPL085W	SEC16	T828	T	828	PBS	PBS.33_2	8.80391281011082	TRUE
YPL085W_T828	YPL085W	SEC16	T828	T	828	DM	DM.45_2	10.8580085822897	TRUE
YPL085W_T828	YPL085W	SEC16	T828	T	828	HS37	HS37.56_2	11.9546537693386	TRUE
YPL085W_T828	YPL085W	SEC16	T828	T	828	C3	C3.67_2	9.91668803221442	TRUE
YPL085W_T828	YPL085W	SEC16	T828	T	828	MS	MS.11_2	5.28680738936661	TRUE
YPL085W_T828	YPL085W	SEC16	T828	T	828	AA	AA.24_2	11.4673161911517	TRUE
YPL085W_T828	YPL085W	SEC16	T828	T	828	DP	DP.36_2	8.85280530293801	TRUE
YPL085W_T828	YPL085W	SEC16	T828	T	828	CP	CP.47_2	9.30193856023314	TRUE
YPL085W_T828	YPL085W	SEC16	T828	T	828	NO	NO.59_2	10.2329860527081	TRUE
YPL085W_T828	YPL085W	SEC16	T828	T	828	AY	AY.70_2	9.33383047498471	TRUE
YPL085W_T828	YPL085W	SEC16	T828	T	828	UT	UT.3_2	12.5510625548248	TRUE
YPL085W_T828	YPL085W	SEC16	T828	T	828	FE	FE.15_2	10.7764665717877	TRUE
YPL085W_T828	YPL085W	SEC16	T828	T	828	HS42	HS42.28_2	12.0336349666106	TRUE
YPL085W_T828	YPL085W	SEC16	T828	T	828	NN	NN.40_2	12.8610268954478	TRUE
YPL085W_T828	YPL085W	SEC16	T828	T	828	PQ	PQ.51_2	12.4827991880092	TRUE
YPL085W_T828	YPL085W	SEC16	T828	T	828	FP	FP.74_2	12.4952744461262	TRUE
YPL085W_T828	YPL085W	SEC16	T828	T	828	H21	H21.7_2	12.7715114131541	TRUE
YPL085W_T828	YPL085W	SEC16	T828	T	828	ZN	ZN.20_2	12.8624074419143	TRUE
YPL085W_T828	YPL085W	SEC16	T828	T	828	UTF	UTF.32_2	12.0154087899485	FALSE
YPL085W_T828	YPL085W	SEC16	T828	T	828	RF	RF.44_2	9.45282329752756	TRUE
YPL085W_T828	YPL085W	SEC16	T828	T	828	FZ	FZ.55_2	12.5212207206849	TRUE
YPL085W_T828	YPL085W	SEC16	T828	T	828	BY	BY.78_2	12.8665882070794	FALSE
YPL085W_T828	YPL085W	SEC16	T828	T	828	ZC	ZC.94_1	12.7138389435997	TRUE
YPL085W_T828	YPL085W	SEC16	T828	T	828	HS48	HS48.106_1	6.59985266078632	TRUE
YPL085W_T828	YPL085W	SEC16	T828	T	828	SD	SD.9_2	12.4258962037209	TRUE
YPL085W_T828	YPL085W	SEC16	T828	T	828	CF	CF.22_2	10.7645215199538	TRUE
YPL085W_T828	YPL085W	SEC16	T828	T	828	NG	NG.34_2	8.98276361869693	TRUE
YPL085W_T828	YPL085W	SEC16	T828	T	828	NO2	NO2.57_2	9.13227799279738	TRUE
YPL085W_T828	YPL085W	SEC16	T828	T	828	OY	OY.68_2	11.0441408729719	TRUE
YPL085W_T828	YPL085W	SEC16	T828	T	828	UT	UT.109_1	8.51208258597077	TRUE
YPL085W_T828	YPL085W	SEC16	T828	T	828	MT	MT.12_2	12.5538614829577	TRUE
YPL085W_T828	YPL085W	SEC16	T828	T	828	CX	CX.25_2	10.134831769631	TRUE
YPL085W_T828	YPL085W	SEC16	T828	T	828	CW	CW.37_2	10.8412652132415	TRUE
YPL085W_T828	YPL085W	SEC16	T828	T	828	EC	EC.48_2	11.5752853877814	TRUE
YPL085W_T828	YPL085W	SEC16	T828	T	828	CS23	CS23.60_2	8.65433408308548	TRUE
YPL085W_T828	YPL085W	SEC16	T828	T	828	LA	LA.71_2	12.7080128330275	TRUE
YPL085W_T828	YPL085W	SEC16	T828	T	828	KC	KC.2_2	12.8775678033246	FALSE
YPL085W_T828	YPL085W	SEC16	T828	T	828	BU	BU.14_2	12.5203792263782	TRUE
YPL085W_T828	YPL085W	SEC16	T828	T	828	YP	YP.27_2	13.2108212310747	FALSE
YPL085W_T828	YPL085W	SEC16	T828	T	828	TA	TA.50_2	12.1978736259106	TRUE
YPL085W_T828	YPL085W	SEC16	T828	T	828	SP	SP.62_2	10.0286537926411	TRUE
YPL085W_T828	YPL085W	SEC16	T828	T	828	DY	DY.73_2	13.2121101559151	FALSE
YPL085W_T828	YPL085W	SEC16	T828	T	828	CA	CA.4_2	10.7974672775639	TRUE
YPL085W_T828	YPL085W	SEC16	T828	T	828	TU	TU.16_2	11.0386155974497	FALSE
YPL085W_T828	YPL085W	SEC16	T828	T	828	AF	AF.29_2	13.3208495890685	FALSE
YPL085W_T828	YPL085W	SEC16	T828	T	828	AB	AB.52_2	12.4599733045304	TRUE
YPL085W_T828	YPL085W	SEC16	T828	T	828	DC	DC.63_2	12.1947627411048	TRUE
YPL085W_T828	YPL085W	SEC16	T828	T	828	CY	CY.75_2	8.96904399760936	TRUE
YPL085W_T828	YPL085W	SEC16	T828	T	828	EB	EB.95_1	10.6251095910335	TRUE
YPL085W_T828	YPL085W	SEC16	T828	T	828	UT	UT.3_7	12.6157163255394	TRUE
YPL085W_T828	YPL085W	SEC16	T828	T	828	H2O1	H2O1.10_2	10.7228077617231	TRUE
YPL085W_T828	YPL085W	SEC16	T828	T	828	HU	HU.23_2	13.2914652295284	FALSE
YPL085W_T828	YPL085W	SEC16	T828	T	828	LG	LG.35_2	11.703909962403	TRUE
YPL085W_T828	YPL085W	SEC16	T828	T	828	LP	LP.58_2	13.896374126675	FALSE
YPL085W_T828	YPL085W	SEC16	T828	T	828	NC	NC.1_2	12.7035959924018	TRUE
YPL085W_T828	YPL085W	SEC16	T828	T	828	P8	P8.13_2	13.3502137775596	FALSE
YPL085W_T828	YPL085W	SEC16	T828	T	828	RP	RP.26_2	10.7386718686632	TRUE
YPL085W_T828	YPL085W	SEC16	T828	T	828	EA	EA.38_2	10.9616126441523	TRUE
YPL085W_T828	YPL085W	SEC16	T828	T	828	RN	RN.49_2	10.2730603208963	TRUE
YPL085W_T828	YPL085W	SEC16	T828	T	828	AF2	AF2.61_2	13.1053941880887	TRUE
YPL085W_T828	YPL085W	SEC16	T828	T	828	CM	CM.72_2	11.8869482710391	TRUE
YPL085W_T828	YPL085W	SEC16	T828	T	828	SO	SO.5_2	14.408057192278	FALSE
YPL085W_T828	YPL085W	SEC16	T828	T	828	BM	BM.18_2	13.2749253445358	FALSE
YPL085W_T828	YPL085W	SEC16	T828	T	828	CG	CG.42_2	11.0081885722688	TRUE
YPL085W_T828	YPL085W	SEC16	T828	T	828	MY	MY.53_2	9.30920228967015	TRUE
YPL085W_T828	YPL085W	SEC16	T828	T	828	CI	CI.76_2	13.176574886429	FALSE
YPL085W_T828	YPL085W	SEC16	T828	T	828	DT	DT.6_2	12.5886474287436	TRUE
YPL085W_T828	YPL085W	SEC16	T828	T	828	MN	MN.19_2	13.5417250419521	TRUE
YPL085W_T828	YPL085W	SEC16	T828	T	828	CS18	CS18.30_2	12.4127123685879	TRUE
YPL085W_T828	YPL085W	SEC16	T828	T	828	GL	GL.43_2	10.4445476206652	TRUE
YPL085W_T828	YPL085W	SEC16	T828	T	828	ST	ST.54_2	6.84353692770044	TRUE
YPL085W_T828	YPL085W	SEC16	T828	T	828	VY	VY.77_2	10.0216928798488	TRUE
YPL085W_T828	YPL085W	SEC16	T828	T	828	C7	C7.65_4	8.32041913038506	TRUE
YPL085W_T828	YPL085W	SEC16	T828	T	828	CI	CI.76_4	13.2342128502117	FALSE
YPL085W_T828	YPL085W	SEC16	T828	T	828	WT	WT.88_4	13.1810469155329	FALSE
YPL085W_T828	YPL085W	SEC16	T828	T	828	MD	MD.98_4	11.1865135368653	TRUE
YPL085W_T828	YPL085W	SEC16	T828	T	828	KC	KC.2_5	9.74354911258351	TRUE
YPL085W_T828	YPL085W	SEC16	T828	T	828	BU	BU.14_5	11.8561496462285	FALSE
YPL085W_T828	YPL085W	SEC16	T828	T	828	CX	CX.25_5	10.1687393753064	TRUE
YPL085W_T828	YPL085W	SEC16	T828	T	828	NO2	NO2.57_4	12.6423008308039	FALSE
YPL085W_T828	YPL085W	SEC16	T828	T	828	DG	DG.80_4	13.3343785098088	FALSE
YPL085W_T828	YPL085W	SEC16	T828	T	828	FY	FY.91_4	13.4044799153694	FALSE
YPL085W_T828	YPL085W	SEC16	T828	T	828	I7	I7.102_4	7.08230929043228	TRUE
YPL085W_T828	YPL085W	SEC16	T828	T	828	DT	DT.6_5	12.2922826255008	FALSE
YPL085W_T828	YPL085W	SEC16	T828	T	828	MN	MN.19_5	12.0456931073327	FALSE
YPL085W_T828	YPL085W	SEC16	T828	T	828	AF	AF.29_5	12.8015517458266	FALSE
YPL085W_T828	YPL085W	SEC16	T828	T	828	TA	TA.50_4	12.6334186105027	FALSE
YPL085W_T828	YPL085W	SEC16	T828	T	828	DY	DY.73_4	12.7935134605653	FALSE
YPL085W_T828	YPL085W	SEC16	T828	T	828	NR	NR.85_4	13.7120567202109	FALSE
YPL085W_T828	YPL085W	SEC16	T828	T	828	EB	EB.95_4	13.6642027400529	FALSE
YPL085W_T828	YPL085W	SEC16	T828	T	828	UT	UT.108_4	11.2417033265431	FALSE
YPL085W_T828	YPL085W	SEC16	T828	T	828	MS	MS.11_5	5.6817711116079	TRUE
YPL085W_T828	YPL085W	SEC16	T828	T	828	HU	HU.23_5	11.4153963054751	FALSE
YPL085W_T828	YPL085W	SEC16	T828	T	828	PQ	PQ.51_4	10.8710932720826	FALSE
YPL085W_T828	YPL085W	SEC16	T828	T	828	DC	DC.63_4	11.5712497973114	FALSE
YPL085W_T828	YPL085W	SEC16	T828	T	828	FP	FP.74_4	12.5662024262173	FALSE
YPL085W_T828	YPL085W	SEC16	T828	T	828	BZ	BZ.86_4	12.9785134472686	FALSE
YPL085W_T828	YPL085W	SEC16	T828	T	828	UT	UT.109_4	13.0248824966042	FALSE
YPL085W_T828	YPL085W	SEC16	T828	T	828	MT	MT.12_5	11.8910506291657	FALSE
YPL085W_T828	YPL085W	SEC16	T828	T	828	EC	EC.48_4	7.75784278567268	TRUE
YPL085W_T828	YPL085W	SEC16	T828	T	828	CS23	CS23.60_4	8.43077309675216	TRUE
YPL085W_T828	YPL085W	SEC16	T828	T	828	LA	LA.71_4	14.3723092103875	FALSE
YPL085W_T828	YPL085W	SEC16	T828	T	828	SA	SA.83_4	11.7014507515669	FALSE
YPL085W_T828	YPL085W	SEC16	T828	T	828	OA	OA.105_4	9.99503573202296	TRUE
YPL085W_T828	YPL085W	SEC16	T828	T	828	SD	SD.9_5	13.0030564677296	FALSE
YPL085W_T828	YPL085W	SEC16	T828	T	828	CO	CO.21_5	13.6761461610533	FALSE
YPL085W_T828	YPL085W	SEC16	T828	T	828	AB	AB.52_4	11.6588681847593	TRUE
YPL085W_T828	YPL085W	SEC16	T828	T	828	C8	C8.64_4	11.6227744580237	TRUE
YPL085W_T828	YPL085W	SEC16	T828	T	828	DI	DI.97_4	8.18618735274896	TRUE
YPL085W_T828	YPL085W	SEC16	T828	T	828	NC	NC.1_5	13.4361824237676	FALSE
YPL085W_T828	YPL085W	SEC16	T828	T	828	P8	P8.13_5	7.1601375498798	TRUE
YPL085W_T828	YPL085W	SEC16	T828	T	828	AA	AA.24_5	9.1875068612308	TRUE
YPL085W_T828	YPL085W	SEC16	T828	T	828	HS37	HS37.56_4	12.0205467818698	FALSE
YPL085W_T828	YPL085W	SEC16	T828	T	828	OY	OY.68_4	14.126103473485	FALSE
YPL085W_T828	YPL085W	SEC16	T828	T	828	HU2	HU2.79_4	12.4379680709707	FALSE
YPL085W_T828	YPL085W	SEC16	T828	T	828	FA	FA.90_4	9.04570326390813	TRUE
YPL085W_T828	YPL085W	SEC16	T828	T	828	I5	I5.101_4	12.3739631000203	TRUE
YPL085W_T828	YPL085W	SEC16	T828	T	828	SO	SO.5_5	14.3215512529194	FALSE
YPL085W_T828	YPL085W	SEC16	T828	T	828	BM	BM.18_5	12.8716922533131	FALSE
YPL085W_T828	YPL085W	SEC16	T828	T	828	HS42	HS42.28_5	10.8873418455225	TRUE
YPL085W_T828	YPL085W	SEC16	T828	T	828	NO	NO.59_4	12.4988504068735	FALSE
YPL085W_T828	YPL085W	SEC16	T828	T	828	AY	AY.70_4	13.4500142341663	FALSE
YPL085W_T828	YPL085W	SEC16	T828	T	828	SH	SH.82_4	8.71750615870879	TRUE
YPL085W_T828	YPL085W	SEC16	T828	T	828	CZ	CZ.93_4	13.4284525632104	FALSE
YPL085W_T828	YPL085W	SEC16	T828	T	828	YC	YC.104_4	11.7796022201246	TRUE
YPL085W_T828	YPL085W	SEC16	T828	T	828	ET	ET.8_5	3.32355154546889	TRUE
YPL085W_T828	YPL085W	SEC16	T828	T	828	ZN	ZN.20_5	9.8506769148769	TRUE
YPL085W_T828	YPL085W	SEC16	T828	T	828	UTF	UTF.32_5	11.7687712387857	FALSE
YPL085W_T828	YPL085W	SEC16	T828	T	828	CM	CM.72_4	12.864921220169	FALSE
YPL085W_T828	YPL085W	SEC16	T828	T	828	AZ	AZ.84_4	13.945922107478	FALSE
YPL085W_T828	YPL085W	SEC16	T828	T	828	ZC	ZC.94_4	13.6571936323916	FALSE
YPL085W_T828	YPL085W	SEC16	T828	T	828	HS48	HS48.106_4	11.5262630440165	FALSE
YPL085W_T828	YPL085W	SEC16	T828	T	828	H2O1	H2O1.10_5	13.3446303319176	FALSE
YPL085W_T828	YPL085W	SEC16	T828	T	828	CF	CF.22_5	11.493859502953	FALSE
YPL085W_T828	YPL085W	SEC16	T828	T	828	ST	ST.54_4	12.9242402446048	FALSE
YPL085W_T828	YPL085W	SEC16	T828	T	828	C5	C5.66_4	12.1420883407988	FALSE
YPL085W_T828	YPL085W	SEC16	T828	T	828	VY	VY.77_4	13.2874433125839	FALSE
YPL085W_T828	YPL085W	SEC16	T828	T	828	AN	AN.89_4	12.1642409123135	FALSE
YPL085W_T828	YPL085W	SEC16	T828	T	828	UT	UT.3_5	11.5880265743592	FALSE
YPL085W_T828	YPL085W	SEC16	T828	T	828	FE	FE.15_5	10.0894486690548	TRUE
YPL085W_T828	YPL085W	SEC16	T828	T	828	RP	RP.26_5	12.2495204752242	FALSE
YPL085W_T828	YPL085W	SEC16	T828	T	828	FZ	FZ.55_4	11.657714350631	TRUE
YPL085W_T828	YPL085W	SEC16	T828	T	828	C3	C3.67_4	12.5036588576881	FALSE
YPL085W_T828	YPL085W	SEC16	T828	T	828	BY	BY.78_4	13.1048279913054	FALSE
YPL085W_T828	YPL085W	SEC16	T828	T	828	UT	UT.31_4	11.633937822562	FALSE
YPL085W_T828	YPL085W	SEC16	T828	T	828	I3	I3.100_4	10.1769649002512	FALSE
YPL085W_T828	YPL085W	SEC16	T828	T	828	CA	CA.4_5	7.79857830405317	TRUE
YPL085W_T828	YPL085W	SEC16	T828	T	828	TU	TU.16_5	12.8037621908653	FALSE
YPL085W_T828	YPL085W	SEC16	T828	T	828	YP	YP.27_5	12.0768272675498	FALSE
YPL085W_T828	YPL085W	SEC16	T828	T	828	LP	LP.58_4	12.4338252091124	FALSE
YPL085W_T828	YPL085W	SEC16	T828	T	828	SZ	SZ.81_4	6.81563268490842	TRUE
YPL085W_T828	YPL085W	SEC16	T828	T	828	CV	CV.92_4	13.5476529082562	FALSE
YPL085W_T828	YPL085W	SEC16	T828	T	828	H21	H21.7_5	8.73486939630331	TRUE
YPL085W_T828	YPL085W	SEC16	T828	T	828	CS18	CS18.30_5	11.1917766218595	TRUE
YPL085W_T828	YPL085W	SEC16	T828	T	828	PBS	PBS.33_5	10.8828846845755	TRUE
YPL085W_T828	YPL085W	SEC16	T828	T	828	C3	C3.67_5	13.5054755155541	FALSE
YPL085W_T828	YPL085W	SEC16	T828	T	828	HU2	HU2.79_5	10.0429019989596	TRUE
YPL085W_T828	YPL085W	SEC16	T828	T	828	FA	FA.90_5	11.1127059875716	TRUE
YPL085W_T828	YPL085W	SEC16	T828	T	828	NO	NO.59_5	8.42536806312343	TRUE
YPL085W_T828	YPL085W	SEC16	T828	T	828	LA	LA.71_5	13.288181062993	FALSE
YPL085W_T828	YPL085W	SEC16	T828	T	828	SA	SA.83_5	12.4341377269159	FALSE
YPL085W_T828	YPL085W	SEC16	T828	T	828	ZC	ZC.94_5	12.7286185746245	FALSE
YPL085W_T828	YPL085W	SEC16	T828	T	828	CS23	CS23.60_5	10.0658077242366	TRUE
YPL085W_T828	YPL085W	SEC16	T828	T	828	CM	CM.72_5	13.1088411422752	FALSE
YPL085W_T828	YPL085W	SEC16	T828	T	828	AZ	AZ.84_5	12.904762579684	FALSE
YPL085W_T828	YPL085W	SEC16	T828	T	828	EB	EB.95_5	13.4497053892131	FALSE
YPL085W_T828	YPL085W	SEC16	T828	T	828	SD	SD.9_6	9.96983981501	TRUE
YPL085W_T828	YPL085W	SEC16	T828	T	828	GL	GL.43_5	10.4621495717497	TRUE
YPL085W_T828	YPL085W	SEC16	T828	T	828	FZ	FZ.55_5	5.65605650070465	TRUE
YPL085W_T828	YPL085W	SEC16	T828	T	828	C5	C5.66_5	14.1100760688934	FALSE
YPL085W_T828	YPL085W	SEC16	T828	T	828	BY	BY.78_5	11.4141990902371	TRUE
YPL085W_T828	YPL085W	SEC16	T828	T	828	UT	UT.31_5	9.05718349478824	TRUE
YPL085W_T828	YPL085W	SEC16	T828	T	828	I3	I3.100_5	12.6488588341997	FALSE
YPL085W_T828	YPL085W	SEC16	T828	T	828	UT	UT.3_6	12.2206219759181	TRUE
YPL085W_T828	YPL085W	SEC16	T828	T	828	FE	FE.15_6	12.7771844129736	FALSE
YPL085W_T828	YPL085W	SEC16	T828	T	828	CN	CN.41_5	11.2526229388159	TRUE
YPL085W_T828	YPL085W	SEC16	T828	T	828	MY	MY.53_5	12.4750761831135	FALSE
YPL085W_T828	YPL085W	SEC16	T828	T	828	C8	C8.64_5	11.7922894696258	FALSE
YPL085W_T828	YPL085W	SEC16	T828	T	828	CI	CI.76_5	13.4859590213356	FALSE
YPL085W_T828	YPL085W	SEC16	T828	T	828	WT	WT.88_5	13.222571148364	FALSE
YPL085W_T828	YPL085W	SEC16	T828	T	828	KA	KA.99_5	9.60262299950053	TRUE
YPL085W_T828	YPL085W	SEC16	T828	T	828	NC	NC.1_6	14.2443736276474	FALSE
YPL085W_T828	YPL085W	SEC16	T828	T	828	P8	P8.13_6	9.87611600782396	FALSE
YPL085W_T828	YPL085W	SEC16	T828	T	828	OY	OY.68_5	9.43075024120827	TRUE
YPL085W_T828	YPL085W	SEC16	T828	T	828	DG	DG.80_5	11.6955481871421	FALSE
YPL085W_T828	YPL085W	SEC16	T828	T	828	FY	FY.91_5	7.59163633444722	TRUE
YPL085W_T828	YPL085W	SEC16	T828	T	828	I7	I7.102_5	11.6824365279559	TRUE
YPL085W_T828	YPL085W	SEC16	T828	T	828	SO	SO.5_6	9.83500645193696	TRUE
YPL085W_T828	YPL085W	SEC16	T828	T	828	EA	EA.38_5	9.65457842523104	TRUE
YPL085W_T828	YPL085W	SEC16	T828	T	828	TA	TA.50_5	11.5374709910288	FALSE
YPL085W_T828	YPL085W	SEC16	T828	T	828	AF2	AF2.61_5	12.7235326587978	FALSE
YPL085W_T828	YPL085W	SEC16	T828	T	828	DY	DY.73_5	11.2454106379605	TRUE
YPL085W_T828	YPL085W	SEC16	T828	T	828	NR	NR.85_5	10.8774488018766	FALSE
YPL085W_T828	YPL085W	SEC16	T828	T	828	HS48	HS48.106_5	11.4512821217892	TRUE
YPL085W_T828	YPL085W	SEC16	T828	T	828	H2O1	H2O1.10_6	11.4623971135852	FALSE
YPL085W_T828	YPL085W	SEC16	T828	T	828	CP	CP.47_5	11.6481162717746	TRUE
YPL085W_T828	YPL085W	SEC16	T828	T	828	LP	LP.58_5	11.7291828202004	FALSE
YPL085W_T828	YPL085W	SEC16	T828	T	828	AY	AY.70_5	11.5420000286514	FALSE
YPL085W_T828	YPL085W	SEC16	T828	T	828	SH	SH.82_5	11.3312394709245	TRUE
YPL085W_T828	YPL085W	SEC16	T828	T	828	CZ	CZ.93_5	12.2119342002954	FALSE
YPL085W_T828	YPL085W	SEC16	T828	T	828	H21	H21.7_6	11.729811797573	FALSE
YPL085W_T828	YPL085W	SEC16	T828	T	828	LG	LG.35_5	10.6280606467581	TRUE
YPL085W_T828	YPL085W	SEC16	T828	T	828	NY	NY.46_5	7.76032668107068	TRUE
YPL085W_T828	YPL085W	SEC16	T828	T	828	NO2	NO2.57_5	7.21823119399241	TRUE
YPL085W_T828	YPL085W	SEC16	T828	T	828	SZ	SZ.81_5	11.1196812929253	TRUE
YPL085W_T828	YPL085W	SEC16	T828	T	828	I8	I8.103_5	11.9174558623516	TRUE
YPL085W_T828	YPL085W	SEC16	T828	T	828	PQ	PQ.51_5	8.12478349930563	TRUE
YPL085W_T828	YPL085W	SEC16	T828	T	828	SP	SP.62_5	10.9022912949513	TRUE
YPL085W_T828	YPL085W	SEC16	T828	T	828	FP	FP.74_5	12.4647174157287	FALSE
YPL085W_T828	YPL085W	SEC16	T828	T	828	BZ	BZ.86_5	12.8543945721076	FALSE
YPL085W_T828	YPL085W	SEC16	T828	T	828	UT	UT.108_5	12.373134497465	FALSE
YPL085W_T828	YPL085W	SEC16	T828	T	828	MS	MS.11_6	11.2039250554429	FALSE
YPL085W_T828	YPL085W	SEC16	T828	T	828	NN	NN.40_5	9.31189614218484	TRUE
YPL085W_T828	YPL085W	SEC16	T828	T	828	AB	AB.52_5	10.1942404843655	TRUE
YPL085W_T828	YPL085W	SEC16	T828	T	828	DC	DC.63_5	11.8337792390794	FALSE
YPL085W_T828	YPL085W	SEC16	T828	T	828	CY	CY.75_5	12.1132927091917	FALSE
YPL085W_T828	YPL085W	SEC16	T828	T	828	VC	VC.87_5	13.1277517049694	FALSE
YPL085W_T828	YPL085W	SEC16	T828	T	828	MD	MD.98_5	11.8657628624975	TRUE
YPL085W_T828	YPL085W	SEC16	T828	T	828	UT	UT.109_5	12.321402647888	FALSE
YPL085W_T828	YPL085W	SEC16	T828	T	828	MT	MT.12_6	11.8365861301903	TRUE
YPL085W_T828	YPL085W	SEC16	T828	T	828	CG	CG.42_5	10.6654930012537	TRUE
YPL085W_T828	YPL085W	SEC16	T828	T	828	ST	ST.54_5	10.677438439435	TRUE
YPL085W_T828	YPL085W	SEC16	T828	T	828	C7	C7.65_5	10.9078076678528	FALSE
YPL085W_T828	YPL085W	SEC16	T828	T	828	VY	VY.77_5	9.80087603395002	TRUE
YPL085W_T828	YPL085W	SEC16	T828	T	828	AN	AN.89_5	13.0461214015577	FALSE
YPL085W_T828	YPL085W	SEC16	T828	T	828	KC	KC.2_6	12.9951841317739	FALSE
YPL085W_T828	YPL085W	SEC16	T828	T	828	BU	BU.14_6	12.3118816221192	FALSE
YPL085W_T828	YPL085W	SEC16	T828	T	828	CF	CF.22_6	12.3373985390603	FALSE
YPL085W_T828	YPL085W	SEC16	T828	T	828	NG	NG.34_6	8.9906394368117	TRUE
YPL085W_T828	YPL085W	SEC16	T828	T	828	NY	NY.46_6	11.3504731179006	FALSE
YPL085W_T828	YPL085W	SEC16	T828	T	828	NO2	NO2.57_6	12.2868250256745	FALSE
YPL085W_T828	YPL085W	SEC16	T828	T	828	DG	DG.80_6	10.1444040330226	TRUE
YPL085W_T828	YPL085W	SEC16	T828	T	828	FA	FA.90_6	9.92596514742922	TRUE
YPL085W_T828	YPL085W	SEC16	T828	T	828	I7	I7.102_6	11.2330144325259	FALSE
YPL085W_T828	YPL085W	SEC16	T828	T	828	YP	YP.27_6	11.1431076043367	FALSE
YPL085W_T828	YPL085W	SEC16	T828	T	828	SP	SP.62_6	9.66816280019519	TRUE
YPL085W_T828	YPL085W	SEC16	T828	T	828	FP	FP.74_6	9.87571591591972	TRUE
YPL085W_T828	YPL085W	SEC16	T828	T	828	NR	NR.85_6	12.2757121709566	FALSE
YPL085W_T828	YPL085W	SEC16	T828	T	828	EB	EB.95_6	11.4213229581641	FALSE
YPL085W_T828	YPL085W	SEC16	T828	T	828	UT	UT.108_6	12.3300754832413	FALSE
YPL085W_T828	YPL085W	SEC16	T828	T	828	HS42	HS42.28_6	10.0243513396478	TRUE
YPL085W_T828	YPL085W	SEC16	T828	T	828	NN	NN.40_6	10.8109277841851	FALSE
YPL085W_T828	YPL085W	SEC16	T828	T	828	PQ	PQ.51_6	11.4131370643958	FALSE
YPL085W_T828	YPL085W	SEC16	T828	T	828	DC	DC.63_6	10.025434389755	TRUE
YPL085W_T828	YPL085W	SEC16	T828	T	828	CY	CY.75_6	11.6536011709571	FALSE
YPL085W_T828	YPL085W	SEC16	T828	T	828	RP	RP.26_6	12.4795565802923	FALSE
YPL085W_T828	YPL085W	SEC16	T828	T	828	EA	EA.38_6	11.6566133119199	FALSE
YPL085W_T828	YPL085W	SEC16	T828	T	828	TA	TA.50_6	9.62921839981805	FALSE
YPL085W_T828	YPL085W	SEC16	T828	T	828	DY	DY.73_6	12.288802275266	FALSE
YPL085W_T828	YPL085W	SEC16	T828	T	828	AZ	AZ.84_6	11.6560881713838	FALSE
YPL085W_T828	YPL085W	SEC16	T828	T	828	ZC	ZC.94_6	12.1766092214993	FALSE
YPL085W_T828	YPL085W	SEC16	T828	T	828	HU	HU.23_6	13.369775700508	FALSE
YPL085W_T828	YPL085W	SEC16	T828	T	828	LG	LG.35_6	14.3972219825647	FALSE
YPL085W_T828	YPL085W	SEC16	T828	T	828	CP	CP.47_6	9.26093157096833	TRUE
YPL085W_T828	YPL085W	SEC16	T828	T	828	LP	LP.58_6	13.0896932269019	FALSE
YPL085W_T828	YPL085W	SEC16	T828	T	828	AY	AY.70_6	13.2251343066217	FALSE
YPL085W_T828	YPL085W	SEC16	T828	T	828	FY	FY.91_6	13.8846852454291	FALSE
YPL085W_T828	YPL085W	SEC16	T828	T	828	I8	I8.103_6	13.3120337932012	FALSE
YPL085W_T828	YPL085W	SEC16	T828	T	828	TU	TU.16_6	13.1572957918526	FALSE
YPL085W_T828	YPL085W	SEC16	T828	T	828	AF	AF.29_6	13.248432085859	FALSE
YPL085W_T828	YPL085W	SEC16	T828	T	828	CN	CN.41_6	10.5953630756536	TRUE
YPL085W_T828	YPL085W	SEC16	T828	T	828	AB	AB.52_6	12.022616667386	TRUE
YPL085W_T828	YPL085W	SEC16	T828	T	828	C8	C8.64_6	12.5424264632752	FALSE
YPL085W_T828	YPL085W	SEC16	T828	T	828	BZ	BZ.86_6	13.4151353302617	FALSE
YPL085W_T828	YPL085W	SEC16	T828	T	828	DI	DI.97_6	11.0614636288144	TRUE
YPL085W_T828	YPL085W	SEC16	T828	T	828	MN	MN.19_6	12.0729606490123	FALSE
YPL085W_T828	YPL085W	SEC16	T828	T	828	UTF	UTF.32_6	9.77468863823541	TRUE
YPL085W_T828	YPL085W	SEC16	T828	T	828	GL	GL.43_6	7.36557322150031	TRUE
YPL085W_T828	YPL085W	SEC16	T828	T	828	ST	ST.54_6	10.7008556016863	FALSE
YPL085W_T828	YPL085W	SEC16	T828	T	828	C5	C5.66_6	13.5569528485789	FALSE
YPL085W_T828	YPL085W	SEC16	T828	T	828	BY	BY.78_6	12.1103635796008	FALSE
YPL085W_T828	YPL085W	SEC16	T828	T	828	WT	WT.88_6	13.0351204335557	FALSE
YPL085W_T828	YPL085W	SEC16	T828	T	828	KA	KA.99_6	8.19864261703209	TRUE
YPL085W_T828	YPL085W	SEC16	T828	T	828	CW	CW.37_6	9.67194587513062	TRUE
YPL085W_T828	YPL085W	SEC16	T828	T	828	RN	RN.49_6	10.9866915034598	FALSE
YPL085W_T828	YPL085W	SEC16	T828	T	828	CS23	CS23.60_6	8.38933081868136	TRUE
YPL085W_T828	YPL085W	SEC16	T828	T	828	CM	CM.72_6	7.12269437676496	TRUE
YPL085W_T828	YPL085W	SEC16	T828	T	828	SA	SA.83_6	8.75511424443816	TRUE
YPL085W_T828	YPL085W	SEC16	T828	T	828	CS18	CS18.30_6	11.3553097135351	FALSE
YPL085W_T828	YPL085W	SEC16	T828	T	828	CG	CG.42_6	11.6636052638552	TRUE
YPL085W_T828	YPL085W	SEC16	T828	T	828	MY	MY.53_6	10.2002876563034	TRUE
YPL085W_T828	YPL085W	SEC16	T828	T	828	C7	C7.65_6	13.7061704424416	FALSE
YPL085W_T828	YPL085W	SEC16	T828	T	828	VY	VY.77_6	13.5944725686099	FALSE
YPL085W_T828	YPL085W	SEC16	T828	T	828	VC	VC.87_6	11.7277828185275	TRUE
YPL085W_T828	YPL085W	SEC16	T828	T	828	MD	MD.98_6	11.936713950385199	FALSE
YPL085W_T828	YPL085W	SEC16	T828	T	828	ZN	ZN.20_6	12.9581269930561	FALSE
YPL085W_T828	YPL085W	SEC16	T828	T	828	RF	RF.44_6	11.4471437865717	TRUE
YPL085W_T828	YPL085W	SEC16	T828	T	828	FZ	FZ.55_6	10.0674674825258	TRUE
YPL085W_T828	YPL085W	SEC16	T828	T	828	C3	C3.67_6	12.5272212715296	FALSE
YPL085W_T828	YPL085W	SEC16	T828	T	828	AN	AN.89_6	12.5685891413911	FALSE
YPL085W_T828	YPL085W	SEC16	T828	T	828	I3	I3.100_6	12.2316307198406	FALSE
YPL085W_T828	YPL085W	SEC16	T828	T	828	CO	CO.21_6	13.3278925948591	FALSE
YPL085W_T828	YPL085W	SEC16	T828	T	828	PBS	PBS.33_6	9.15850371398813	TRUE
YPL085W_T828	YPL085W	SEC16	T828	T	828	DM	DM.45_6	8.73883886404549	TRUE
YPL085W_T828	YPL085W	SEC16	T828	T	828	HS37	HS37.56_6	8.41335286629273	TRUE
YPL085W_T828	YPL085W	SEC16	T828	T	828	OY	OY.68_6	11.6203809974589	FALSE
YPL085W_T828	YPL085W	SEC16	T828	T	828	HU2	HU2.79_6	11.59556528444	FALSE
YPL085W_T828	YPL085W	SEC16	T828	T	828	UT	UT.31_6	13.1980096085116	FALSE
YPL085W_T828	YPL085W	SEC16	T828	T	828	I5	I5.101_6	7.11011548089943	TRUE
YPL085W_T828	YPL085W	SEC16	T828	T	828	AA	AA.24_6	9.91088314791813	FALSE
YPL085W_T828	YPL085W	SEC16	T828	T	828	DP	DP.36_6	9.69340904884627	TRUE
YPL085W_T828	YPL085W	SEC16	T828	T	828	NO	NO.59_6	11.566244416858	FALSE
YPL085W_T828	YPL085W	SEC16	T828	T	828	LA	LA.71_6	12.7765863538813	FALSE
YPL085W_T828	YPL085W	SEC16	T828	T	828	SH	SH.82_6	10.8791790623097	TRUE
YPL085W_T828	YPL085W	SEC16	T828	T	828	CV	CV.92_6	7.61587430446976	TRUE
YPL085W_T828	YPL085W	SEC16	T828	T	828	YC	YC.104_6	9.77465816917622	TRUE
YPL085W_T828	YPL085W	SEC16	T828	T	828	DG	DG.80_3	12.9057731604137	FALSE
YPL085W_T828	YPL085W	SEC16	T828	T	828	FY	FY.91_3	12.6363115243414	FALSE
YPL085W_T828	YPL085W	SEC16	T828	T	828	I8	I8.103_3	8.44413273143289	TRUE
YPL085W_T828	YPL085W	SEC16	T828	T	828	H21	H21.7_4	10.2722509125691	TRUE
YPL085W_T828	YPL085W	SEC16	T828	T	828	BM	BM.18_4	12.0949507121803	FALSE
YPL085W_T828	YPL085W	SEC16	T828	T	828	CS18	CS18.30_4	11.3004250830639	FALSE
YPL085W_T828	YPL085W	SEC16	T828	T	828	GL	GL.43_4	10.4469696863003	TRUE
YPL085W_T828	YPL085W	SEC16	T828	T	828	CM	CM.72_3	12.5910815104031	FALSE
YPL085W_T828	YPL085W	SEC16	T828	T	828	SA	SA.83_3	12.4872227616456	FALSE
YPL085W_T828	YPL085W	SEC16	T828	T	828	ZC	ZC.94_3	12.4398387610365	FALSE
YPL085W_T828	YPL085W	SEC16	T828	T	828	HS48	HS48.106_3	11.9623575379471	FALSE
YPL085W_T828	YPL085W	SEC16	T828	T	828	CO	CO.21_4	12.5986632802341	FALSE
YPL085W_T828	YPL085W	SEC16	T828	T	828	NG	NG.34_4	6.98081283387921	TRUE
YPL085W_T828	YPL085W	SEC16	T828	T	828	NY	NY.46_4	10.4609855084747	TRUE
YPL085W_T828	YPL085W	SEC16	T828	T	828	DY	DY.73_3	11.855353204311	FALSE
YPL085W_T828	YPL085W	SEC16	T828	T	828	AZ	AZ.84_3	12.2717167532978	FALSE
YPL085W_T828	YPL085W	SEC16	T828	T	828	EB	EB.95_3	12.1585404337394	FALSE
YPL085W_T828	YPL085W	SEC16	T828	T	828	UT	UT.108_3	13.8848313347559	FALSE
YPL085W_T828	YPL085W	SEC16	T828	T	828	H2O1	H2O1.10_4	12.2478666512031	FALSE
YPL085W_T828	YPL085W	SEC16	T828	T	828	CF	CF.22_4	10.595680112712	TRUE
YPL085W_T828	YPL085W	SEC16	T828	T	828	LG	LG.35_4	14.913232009428	FALSE
YPL085W_T828	YPL085W	SEC16	T828	T	828	CP	CP.47_4	4.06257921669584	TRUE
YPL085W_T828	YPL085W	SEC16	T828	T	828	C3	C3.67_3	12.3306274148947	FALSE
YPL085W_T828	YPL085W	SEC16	T828	T	828	BY	BY.78_3	12.5905860409375	FALSE
YPL085W_T828	YPL085W	SEC16	T828	T	828	UT	UT.31_3	13.0565004041433	FALSE
YPL085W_T828	YPL085W	SEC16	T828	T	828	I5	I5.101_3	9.06773152690368	TRUE
YPL085W_T828	YPL085W	SEC16	T828	T	828	SO	SO.5_4	13.4238491935984	FALSE
YPL085W_T828	YPL085W	SEC16	T828	T	828	FE	FE.15_4	12.6123278028762	FALSE
YPL085W_T828	YPL085W	SEC16	T828	T	828	HS42	HS42.28_4	11.0209448163735	FALSE
YPL085W_T828	YPL085W	SEC16	T828	T	828	CN	CN.41_4	8.82705525245237	TRUE
YPL085W_T828	YPL085W	SEC16	T828	T	828	LA	LA.71_3	11.6085016736708	FALSE
YPL085W_T828	YPL085W	SEC16	T828	T	828	SH	SH.82_3	10.6508980622853	FALSE
YPL085W_T828	YPL085W	SEC16	T828	T	828	CZ	CZ.93_3	13.4020968354568	FALSE
YPL085W_T828	YPL085W	SEC16	T828	T	828	OA	OA.105_3	9.23922401232363	TRUE
YPL085W_T828	YPL085W	SEC16	T828	T	828	SD	SD.9_4	12.394994651317	FALSE
YPL085W_T828	YPL085W	SEC16	T828	T	828	ZN	ZN.20_4	12.2554772879905	FALSE
YPL085W_T828	YPL085W	SEC16	T828	T	828	PBS	PBS.33_4	9.00597200678605	TRUE
YPL085W_T828	YPL085W	SEC16	T828	T	828	DM	DM.45_4	10.4695099795632	FALSE
YPL085W_T828	YPL085W	SEC16	T828	T	828	DC	DC.63_3	11.0690740393656	FALSE
YPL085W_T828	YPL085W	SEC16	T828	T	828	FP	FP.74_3	11.4588640281625	FALSE
YPL085W_T828	YPL085W	SEC16	T828	T	828	NR	NR.85_3	11.9150419867108	FALSE
YPL085W_T828	YPL085W	SEC16	T828	T	828	UT	UT.109_3	12.5372397491949	FALSE
YPL085W_T828	YPL085W	SEC16	T828	T	828	MS	MS.11_4	13.8600196111984	FALSE
YPL085W_T828	YPL085W	SEC16	T828	T	828	HU	HU.23_4	10.6746754630996	FALSE
YPL085W_T828	YPL085W	SEC16	T828	T	828	DP	DP.36_4	10.4877418651802	FALSE
YPL085W_T828	YPL085W	SEC16	T828	T	828	CI	CI.76_3	11.3510590247671	FALSE
YPL085W_T828	YPL085W	SEC16	T828	T	828	WT	WT.88_3	12.2946113932989	FALSE
YPL085W_T828	YPL085W	SEC16	T828	T	828	KA	KA.99_3	10.8230566430209	TRUE
YPL085W_T828	YPL085W	SEC16	T828	T	828	UT	UT.3_4	12.3514803854405	FALSE
YPL085W_T828	YPL085W	SEC16	T828	T	828	RP	RP.26_4	11.2790306280312	FALSE
YPL085W_T828	YPL085W	SEC16	T828	T	828	C8	C8.64_3	10.1939367881736	TRUE
YPL085W_T828	YPL085W	SEC16	T828	T	828	BZ	BZ.86_3	13.6444969595947	FALSE
YPL085W_T828	YPL085W	SEC16	T828	T	828	DI	DI.97_3	11.2343145224545	FALSE
YPL085W_T828	YPL085W	SEC16	T828	T	828	NC	NC.1_4	12.9136910641799	FALSE
YPL085W_T828	YPL085W	SEC16	T828	T	828	MT	MT.12_4	12.1517412902136	FALSE
YPL085W_T828	YPL085W	SEC16	T828	T	828	AA	AA.24_4	6.93499400478814	TRUE
YPL085W_T828	YPL085W	SEC16	T828	T	828	CW	CW.37_4	11.3564247925014	FALSE
YPL085W_T828	YPL085W	SEC16	T828	T	828	C7	C7.65_3	10.5507592285947	TRUE
YPL085W_T828	YPL085W	SEC16	T828	T	828	CY	CY.75_3	12.3849914619003	FALSE
YPL085W_T828	YPL085W	SEC16	T828	T	828	VC	VC.87_3	12.536463000418	FALSE
YPL085W_T828	YPL085W	SEC16	T828	T	828	MD	MD.98_3	9.65587239199615	FALSE
YPL085W_T828	YPL085W	SEC16	T828	T	828	KC	KC.2_4	12.3572722972426	FALSE
YPL085W_T828	YPL085W	SEC16	T828	T	828	P8	P8.13_4	6.38979504225186	TRUE
YPL085W_T828	YPL085W	SEC16	T828	T	828	CX	CX.25_4	12.3362279682968	FALSE
YPL085W_T828	YPL085W	SEC16	T828	T	828	EA	EA.38_4	12.9112872665384	FALSE
YPL085W_T828	YPL085W	SEC16	T828	T	828	OY	OY.68_3	12.8873660118326	FALSE
YPL085W_T828	YPL085W	SEC16	T828	T	828	HU2	HU2.79_3	9.30528972859355	TRUE
YPL085W_T828	YPL085W	SEC16	T828	T	828	FA	FA.90_3	10.2445570396703	TRUE
YPL085W_T828	YPL085W	SEC16	T828	T	828	I7	I7.102_3	9.59506659858525	TRUE
YPL085W_T828	YPL085W	SEC16	T828	T	828	DT	DT.6_4	12.449721567704	FALSE
YPL085W_T828	YPL085W	SEC16	T828	T	828	TU	TU.16_4	12.131176773754	FALSE
YPL085W_T828	YPL085W	SEC16	T828	T	828	AF	AF.29_4	12.9941164563472	FALSE
YPL085W_T828	YPL085W	SEC16	T828	T	828	CG	CG.42_4	9.24013295151643	TRUE
YPL085W_T828	YPL085W	SEC16	T828	T	828	AY	AY.70_3	12.8353996797498	FALSE
YPL085W_T828	YPL085W	SEC16	T828	T	828	SZ	SZ.81_3	9.23454151930038	TRUE
YPL085W_T828	YPL085W	SEC16	T828	T	828	CV	CV.92_3	12.6742371108708	FALSE
YPL085W_T828	YPL085W	SEC16	T828	T	828	YC	YC.104_3	8.25456969500349	TRUE
YPL085W_T828	YPL085W	SEC16	T828	T	828	ET	ET.8_4	11.5462981869333	TRUE
YPL085W_T828	YPL085W	SEC16	T828	T	828	MN	MN.19_4	12.2828005165194	FALSE
YPL085W_T828	YPL085W	SEC16	T828	T	828	UTF	UTF.32_4	12.6134551407266	FALSE
YPL085W_T828	YPL085W	SEC16	T828	T	828	RF	RF.44_4	7.73909414456565	TRUE
YPL085W_T828	YPL085W	SEC16	T828	T	828	UT	UT.3_1	12.4090283499655	FALSE
YPL085W_T828	YPL085W	SEC16	T828	T	828	FE	FE.15_1	12.2083576655918	FALSE
YPL085W_T828	YPL085W	SEC16	T828	T	828	YP	YP.27_1	11.5215117464846	FALSE
YPL085W_T828	YPL085W	SEC16	T828	T	828	PQ	PQ.51_1	13.3186687175622	FALSE
YPL085W_T828	YPL085W	SEC16	T828	T	828	DC	DC.63_1	9.01574959970666	TRUE
YPL085W_T828	YPL085W	SEC16	T828	T	828	FP	FP.74_1	12.4043440033281	FALSE
YPL085W_T828	YPL085W	SEC16	T828	T	828	BZ	BZ.86_1	11.956348060704	FALSE
YPL085W_T828	YPL085W	SEC16	T828	T	828	SD	SD.9_1	11.6392910482213	FALSE
YPL085W_T828	YPL085W	SEC16	T828	T	828	CO	CO.21_1	12.2048924931051	FALSE
YPL085W_T828	YPL085W	SEC16	T828	T	828	NG	NG.34_1	7.80546625529057	FALSE
YPL085W_T828	YPL085W	SEC16	T828	T	828	DM	DM.45_1	12.5027889484032	FALSE
YPL085W_T828	YPL085W	SEC16	T828	T	828	NO2	NO2.57_1	12.1519282736934	FALSE
YPL085W_T828	YPL085W	SEC16	T828	T	828	OY	OY.68_1	12.8344424287909	FALSE
YPL085W_T828	YPL085W	SEC16	T828	T	828	DG	DG.80_1	12.4065739132655	FALSE
YPL085W_T828	YPL085W	SEC16	T828	T	828	FY	FY.91_1	12.096035456248	FALSE
YPL085W_T828	YPL085W	SEC16	T828	T	828	DT	DT.6_1	12.3970202590043	FALSE
YPL085W_T828	YPL085W	SEC16	T828	T	828	BM	BM.18_1	12.1403875929595	FALSE
YPL085W_T828	YPL085W	SEC16	T828	T	828	CS18	CS18.30_1	11.7129642229653	FALSE
YPL085W_T828	YPL085W	SEC16	T828	T	828	CG	CG.42_1	7.58915270187585	TRUE
YPL085W_T828	YPL085W	SEC16	T828	T	828	ST	ST.54_1	13.0548722611932	FALSE
YPL085W_T828	YPL085W	SEC16	T828	T	828	VY	VY.77_1	13.1798327444968	FALSE
YPL085W_T828	YPL085W	SEC16	T828	T	828	AN	AN.89_1	11.1886481198837	FALSE
YPL085W_T828	YPL085W	SEC16	T828	T	828	MT	MT.12_1	9.60643342043524	FALSE
YPL085W_T828	YPL085W	SEC16	T828	T	828	AA	AA.24_1	10.206067975226	TRUE
YPL085W_T828	YPL085W	SEC16	T828	T	828	CW	CW.37_1	12.2049675327924	FALSE
YPL085W_T828	YPL085W	SEC16	T828	T	828	EC	EC.48_1	7.2788455518881	TRUE
YPL085W_T828	YPL085W	SEC16	T828	T	828	CS23	CS23.60_1	12.1750449211824	FALSE
YPL085W_T828	YPL085W	SEC16	T828	T	828	LA	LA.71_1	11.4904390545742	FALSE
YPL085W_T828	YPL085W	SEC16	T828	T	828	SA	SA.83_1	9.78841787342699	FALSE
YPL085W_T828	YPL085W	SEC16	T828	T	828	CZ	CZ.93_1	11.9004707246022	FALSE
YPL085W_T828	YPL085W	SEC16	T828	T	828	NC	NC.1_1	5.78091006642576	TRUE
YPL085W_T828	YPL085W	SEC16	T828	T	828	P8	P8.13_1	8.81680206834628	TRUE
YPL085W_T828	YPL085W	SEC16	T828	T	828	CX	CX.25_1	10.7273027284238	FALSE
YPL085W_T828	YPL085W	SEC16	T828	T	828	RN	RN.49_1	11.920442556275	FALSE
YPL085W_T828	YPL085W	SEC16	T828	T	828	AF2	AF2.61_1	13.5162311063075	FALSE
YPL085W_T828	YPL085W	SEC16	T828	T	828	CM	CM.72_1	12.7266691193472	FALSE
YPL085W_T828	YPL085W	SEC16	T828	T	828	AZ	AZ.84_1	11.3601835882227	FALSE
YPL085W_T828	YPL085W	SEC16	T828	T	828	SO	SO.5_1	14.023227670592	FALSE
YPL085W_T828	YPL085W	SEC16	T828	T	828	AF	AF.29_1	13.1575047336065	FALSE
YPL085W_T828	YPL085W	SEC16	T828	T	828	CN	CN.41_1	10.5372979031052	TRUE
YPL085W_T828	YPL085W	SEC16	T828	T	828	MY	MY.53_1	9.40533944676686	TRUE
YPL085W_T828	YPL085W	SEC16	T828	T	828	C7	C7.65_1	9.96651150441224	FALSE
YPL085W_T828	YPL085W	SEC16	T828	T	828	CI	CI.76_1	12.82472807193	FALSE
YPL085W_T828	YPL085W	SEC16	T828	T	828	WT	WT.88_1	12.7332787383816	FALSE
YPL085W_T828	YPL085W	SEC16	T828	T	828	H2O1	H2O1.10_1	12.0530350009657	FALSE
YPL085W_T828	YPL085W	SEC16	T828	T	828	CF	CF.22_1	9.33120901918063	TRUE
YPL085W_T828	YPL085W	SEC16	T828	T	828	LG	LG.35_1	13.6613514327038	FALSE
YPL085W_T828	YPL085W	SEC16	T828	T	828	NY	NY.46_1	11.5124867642391	FALSE
YPL085W_T828	YPL085W	SEC16	T828	T	828	LP	LP.58_1	12.7076206301538	FALSE
YPL085W_T828	YPL085W	SEC16	T828	T	828	SZ	SZ.81_1	10.1051694152342	TRUE
YPL085W_T828	YPL085W	SEC16	T828	T	828	MS	MS.11_1	11.4230435075225	FALSE
YPL085W_T828	YPL085W	SEC16	T828	T	828	HU	HU.23_1	12.1812216783262	FALSE
YPL085W_T828	YPL085W	SEC16	T828	T	828	DP	DP.36_1	12.3637072360878	FALSE
YPL085W_T828	YPL085W	SEC16	T828	T	828	CP	CP.47_1	6.36301264976271	TRUE
YPL085W_T828	YPL085W	SEC16	T828	T	828	NO	NO.59_1	12.7442082227567	FALSE
YPL085W_T828	YPL085W	SEC16	T828	T	828	AY	AY.70_1	12.941306521171	FALSE
YPL085W_T828	YPL085W	SEC16	T828	T	828	SH	SH.82_1	10.8094372406982	FALSE
YPL085W_T828	YPL085W	SEC16	T828	T	828	CV	CV.92_1	12.7655210214308	FALSE
YPL085W_T828	YPL085W	SEC16	T828	T	828	KC	KC.2_1	12.2352779370599	FALSE
YPL085W_T828	YPL085W	SEC16	T828	T	828	BU	BU.14_1	10.4866432406798	FALSE
YPL085W_T828	YPL085W	SEC16	T828	T	828	RP	RP.26_1	12.6261465188939	FALSE
YPL085W_T828	YPL085W	SEC16	T828	T	828	EA	EA.38_1	12.9823736058537	FALSE
YPL085W_T828	YPL085W	SEC16	T828	T	828	TA	TA.50_1	12.8358415755735	FALSE
YPL085W_T828	YPL085W	SEC16	T828	T	828	SP	SP.62_1	4.16248246544438	TRUE
YPL085W_T828	YPL085W	SEC16	T828	T	828	DY	DY.73_1	11.3576165063537	FALSE
YPL085W_T828	YPL085W	SEC16	T828	T	828	NR	NR.85_1	12.4322803541789	FALSE
YPL085W_T828	YPL085W	SEC16	T828	T	828	CA	CA.4_1	12.3633207709938	FALSE
YPL085W_T828	YPL085W	SEC16	T828	T	828	TU	TU.16_1	12.7477339867342	FALSE
YPL085W_T828	YPL085W	SEC16	T828	T	828	HS42	HS42.28_1	11.3710547897337	FALSE
YPL085W_T828	YPL085W	SEC16	T828	T	828	NN	NN.40_1	12.7521975242453	FALSE
YPL085W_T828	YPL085W	SEC16	T828	T	828	AB	AB.52_1	9.74462963098148	FALSE
YPL085W_T828	YPL085W	SEC16	T828	T	828	C8	C8.64_1	8.98719626607436	TRUE
YPL085W_T828	YPL085W	SEC16	T828	T	828	CY	CY.75_1	12.8900443467457	FALSE
YPL085W_T828	YPL085W	SEC16	T828	T	828	VC	VC.87_1	12.8460581240249	FALSE
YPL085W_T828	YPL085W	SEC16	T828	T	828	H21	H21.7_1	10.1560183622302	TRUE
YPL085W_T828	YPL085W	SEC16	T828	T	828	MN	MN.19_1	12.9676030740005	FALSE
YPL085W_T828	YPL085W	SEC16	T828	T	828	UTF	UTF.32_1	13.1226300929604	FALSE
YPL085W_T828	YPL085W	SEC16	T828	T	828	GL	GL.43_1	10.6132474606481	FALSE
YPL085W_T828	YPL085W	SEC16	T828	T	828	FZ	FZ.55_1	12.8013038665782	FALSE
YPL085W_T828	YPL085W	SEC16	T828	T	828	C5	C5.66_1	12.6090644371754	FALSE
YPL085W_T828	YPL085W	SEC16	T828	T	828	BY	BY.78_1	12.664578560576	FALSE
YPL085W_T828	YPL085W	SEC16	T828	T	828	UT	UT.31_1	12.0413517239502	FALSE
YPL085W_T828	YPL085W	SEC16	T828	T	828	ET	ET.8_1	8.75400232172858	TRUE
YPL085W_T828	YPL085W	SEC16	T828	T	828	ZN	ZN.20_1	12.7488930025509	FALSE
YPL085W_T828	YPL085W	SEC16	T828	T	828	PBS	PBS.33_1	6.15677033565932	TRUE
YPL085W_T828	YPL085W	SEC16	T828	T	828	RF	RF.44_1	9.89815875104299	FALSE
YPL085W_T828	YPL085W	SEC16	T828	T	828	HS37	HS37.56_1	12.5078458305671	FALSE
YPL085W_T828	YPL085W	SEC16	T828	T	828	C3	C3.67_1	12.9057487751904	FALSE
YPL085W_T828	YPL085W	SEC16	T828	T	828	HU2	HU2.79_1	11.5859388271511	FALSE
YPL085W_T828	YPL085W	SEC16	T828	T	828	FA	FA.90_1	4.42834738426676	TRUE
YPR095C_S300	YPR095C	SYT1	S300	S	300	FA	FA.90_2	11.9057992645803	TRUE
YPR095C_S300	YPR095C	SYT1	S300	S	300	I5	I5.101_2	10.7969700136831	TRUE
YPR095C_S300	YPR095C	SYT1	S300	S	300	CA	CA.4_3	8.3895217127405	TRUE
YPR095C_S300	YPR095C	SYT1	S300	S	300	BU	BU.14_3	12.3250483851318	TRUE
YPR095C_S300	YPR095C	SYT1	S300	S	300	NN	NN.40_3	10.9534504389416	TRUE
YPR095C_S300	YPR095C	SYT1	S300	S	300	PQ	PQ.51_3	8.61660318658449	TRUE
YPR095C_S300	YPR095C	SYT1	S300	S	300	DG	DG.80_2	14.0023115725708	TRUE
YPR095C_S300	YPR095C	SYT1	S300	S	300	FY	FY.91_2	12.6156455014095	TRUE
YPR095C_S300	YPR095C	SYT1	S300	S	300	I7	I7.102_2	13.4915613524879	TRUE
YPR095C_S300	YPR095C	SYT1	S300	S	300	SO	SO.5_3	14.2425895620317	TRUE
YPR095C_S300	YPR095C	SYT1	S300	S	300	FE	FE.15_3	12.4401813125902	TRUE
YPR095C_S300	YPR095C	SYT1	S300	S	300	HS42	HS42.28_3	20.0248999406901	FALSE
YPR095C_S300	YPR095C	SYT1	S300	S	300	CN	CN.41_3	13.9668348626928	TRUE
YPR095C_S300	YPR095C	SYT1	S300	S	300	AB	AB.52_3	13.8502473884481	TRUE
YPR095C_S300	YPR095C	SYT1	S300	S	300	SZ	SZ.81_2	12.4689399559886	TRUE
YPR095C_S300	YPR095C	SYT1	S300	S	300	DT	DT.6_3	8.03301410973008	TRUE
YPR095C_S300	YPR095C	SYT1	S300	S	300	TU	TU.16_3	14.1121509715845	TRUE
YPR095C_S300	YPR095C	SYT1	S300	S	300	AF	AF.29_3	11.4906541538726	TRUE
YPR095C_S300	YPR095C	SYT1	S300	S	300	CG	CG.42_3	14.6141999554212	TRUE
YPR095C_S300	YPR095C	SYT1	S300	S	300	CV	CV.92_2	13.4842533371045	TRUE
YPR095C_S300	YPR095C	SYT1	S300	S	300	H21	H21.7_3	12.9017610822543	TRUE
YPR095C_S300	YPR095C	SYT1	S300	S	300	CS18	CS18.30_3	17.2321927440492	FALSE
YPR095C_S300	YPR095C	SYT1	S300	S	300	CZ	CZ.93_2	11.1665050301723	TRUE
YPR095C_S300	YPR095C	SYT1	S300	S	300	OA	OA.105_2	12.5287418109226	TRUE
YPR095C_S300	YPR095C	SYT1	S300	S	300	MN	MN.19_3	11.7765470588476	TRUE
YPR095C_S300	YPR095C	SYT1	S300	S	300	UTF	UTF.32_3	8.98741258302636	TRUE
YPR095C_S300	YPR095C	SYT1	S300	S	300	RF	RF.44_3	10.3138557010412	TRUE
YPR095C_S300	YPR095C	SYT1	S300	S	300	AZ	AZ.84_2	12.5142581629876	TRUE
YPR095C_S300	YPR095C	SYT1	S300	S	300	ZC	ZC.94_2	12.5152348166628	TRUE
YPR095C_S300	YPR095C	SYT1	S300	S	300	HS48	HS48.106_2	10.3773325341881	TRUE
YPR095C_S300	YPR095C	SYT1	S300	S	300	ZN	ZN.20_3	10.7699850301591	TRUE
YPR095C_S300	YPR095C	SYT1	S300	S	300	PBS	PBS.33_3	10.9232422533667	TRUE
YPR095C_S300	YPR095C	SYT1	S300	S	300	NR	NR.85_2	10.211828965879	TRUE
YPR095C_S300	YPR095C	SYT1	S300	S	300	EB	EB.95_2	18.2478375541802	FALSE
YPR095C_S300	YPR095C	SYT1	S300	S	300	SD	SD.9_3	16.9659063540612	FALSE
YPR095C_S300	YPR095C	SYT1	S300	S	300	CO	CO.21_3	13.9888967723736	FALSE
YPR095C_S300	YPR095C	SYT1	S300	S	300	NG	NG.34_3	16.5362756438947	FALSE
YPR095C_S300	YPR095C	SYT1	S300	S	300	DM	DM.45_3	12.5624171707106	TRUE
YPR095C_S300	YPR095C	SYT1	S300	S	300	NO2	NO2.57_3	17.6269885817952	FALSE
YPR095C_S300	YPR095C	SYT1	S300	S	300	BZ	BZ.86_2	14.4522432384586	FALSE
YPR095C_S300	YPR095C	SYT1	S300	S	300	UT	UT.108_2	17.7508235366243	FALSE
YPR095C_S300	YPR095C	SYT1	S300	S	300	H2O1	H2O1.10_3	10.8269925741814	TRUE
YPR095C_S300	YPR095C	SYT1	S300	S	300	CF	CF.22_3	14.8957410351789	FALSE
YPR095C_S300	YPR095C	SYT1	S300	S	300	LG	LG.35_3	13.2397811445945	FALSE
YPR095C_S300	YPR095C	SYT1	S300	S	300	NY	NY.46_3	13.5427961361108	FALSE
YPR095C_S300	YPR095C	SYT1	S300	S	300	LP	LP.58_3	12.1022561627156	TRUE
YPR095C_S300	YPR095C	SYT1	S300	S	300	VC	VC.87_2	13.499365525316	FALSE
YPR095C_S300	YPR095C	SYT1	S300	S	300	DI	DI.97_2	19.2047785295118	FALSE
YPR095C_S300	YPR095C	SYT1	S300	S	300	UT	UT.109_2	16.0273094658623	FALSE
YPR095C_S300	YPR095C	SYT1	S300	S	300	MS	MS.11_3	12.8990009826148	FALSE
YPR095C_S300	YPR095C	SYT1	S300	S	300	DP	DP.36_3	12.090113466346	TRUE
YPR095C_S300	YPR095C	SYT1	S300	S	300	CP	CP.47_3	12.4571779613587	TRUE
YPR095C_S300	YPR095C	SYT1	S300	S	300	NO	NO.59_3	13.1942502902634	TRUE
YPR095C_S300	YPR095C	SYT1	S300	S	300	WT	WT.88_2	17.26223928383	FALSE
YPR095C_S300	YPR095C	SYT1	S300	S	300	MD	MD.98_2	18.9265040106778	FALSE
YPR095C_S300	YPR095C	SYT1	S300	S	300	NC	NC.1_3	11.7080774361874	TRUE
YPR095C_S300	YPR095C	SYT1	S300	S	300	MT	MT.12_3	14.4876824145724	FALSE
YPR095C_S300	YPR095C	SYT1	S300	S	300	AA	AA.24_3	15.1101239796859	FALSE
YPR095C_S300	YPR095C	SYT1	S300	S	300	CW	CW.37_3	7.21574493098455	TRUE
YPR095C_S300	YPR095C	SYT1	S300	S	300	EC	EC.48_3	9.93474173241389	TRUE
YPR095C_S300	YPR095C	SYT1	S300	S	300	CS23	CS23.60_3	12.2882368240099	TRUE
YPR095C_S300	YPR095C	SYT1	S300	S	300	AN	AN.89_2	16.7329163847563	FALSE
YPR095C_S300	YPR095C	SYT1	S300	S	300	KA	KA.99_2	14.9733452717757	FALSE
YPR095C_S300	YPR095C	SYT1	S300	S	300	KC	KC.2_3	11.715800183853	TRUE
YPR095C_S300	YPR095C	SYT1	S300	S	300	P8	P8.13_3	10.297899833673	TRUE
YPR095C_S300	YPR095C	SYT1	S300	S	300	CX	CX.25_3	13.9503388241939	FALSE
YPR095C_S300	YPR095C	SYT1	S300	S	300	EA	EA.38_3	16.4883577877028	FALSE
YPR095C_S300	YPR095C	SYT1	S300	S	300	RN	RN.49_3	14.6289646636802	FALSE
YPR095C_S300	YPR095C	SYT1	S300	S	300	AF2	AF2.61_3	12.8682845552965	TRUE
YPR095C_S300	YPR095C	SYT1	S300	S	300	UT	UT.31_2	8.66838946192709	TRUE
YPR095C_S300	YPR095C	SYT1	S300	S	300	I3	I3.100_2	8.93226536930725	TRUE
YPR095C_S300	YPR095C	SYT1	S300	S	300	UT	UT.3_3	11.1948748085766	TRUE
YPR095C_S300	YPR095C	SYT1	S300	S	300	RP	RP.26_3	14.7983977554196	FALSE
YPR095C_S300	YPR095C	SYT1	S300	S	300	TA	TA.50_3	12.6827975941478	TRUE
YPR095C_S300	YPR095C	SYT1	S300	S	300	SP	SP.62_3	11.4274757307011	TRUE
YPR095C_S300	YPR095C	SYT1	S300	S	300	YC	YC.104_2	14.2832259843758	TRUE
YPR095C_S300	YPR095C	SYT1	S300	S	300	BM	BM.18_3	11.0980492180982	TRUE
YPR095C_S300	YPR095C	SYT1	S300	S	300	ST	ST.54_3	12.9731038421504	FALSE
YPR095C_S300	YPR095C	SYT1	S300	S	300	OA	OA.105_1	13.6975939752801	TRUE
YPR095C_S300	YPR095C	SYT1	S300	S	300	ET	ET.8_2	9.01041085563852	TRUE
YPR095C_S300	YPR095C	SYT1	S300	S	300	CO	CO.21_2	13.5409956467661	TRUE
YPR095C_S300	YPR095C	SYT1	S300	S	300	PBS	PBS.33_2	11.8266753804144	TRUE
YPR095C_S300	YPR095C	SYT1	S300	S	300	DM	DM.45_2	7.10977841666506	TRUE
YPR095C_S300	YPR095C	SYT1	S300	S	300	HS37	HS37.56_2	14.5997470185644	TRUE
YPR095C_S300	YPR095C	SYT1	S300	S	300	C3	C3.67_2	11.0362366549672	TRUE
YPR095C_S300	YPR095C	SYT1	S300	S	300	MS	MS.11_2	11.9297432073888	TRUE
YPR095C_S300	YPR095C	SYT1	S300	S	300	AA	AA.24_2	8.60385623237016	TRUE
YPR095C_S300	YPR095C	SYT1	S300	S	300	DP	DP.36_2	13.6765841335722	TRUE
YPR095C_S300	YPR095C	SYT1	S300	S	300	CP	CP.47_2	11.7786008023933	TRUE
YPR095C_S300	YPR095C	SYT1	S300	S	300	NO	NO.59_2	9.25337217593476	TRUE
YPR095C_S300	YPR095C	SYT1	S300	S	300	AY	AY.70_2	15.6225226430616	FALSE
YPR095C_S300	YPR095C	SYT1	S300	S	300	UT	UT.3_2	14.4549083934047	TRUE
YPR095C_S300	YPR095C	SYT1	S300	S	300	FE	FE.15_2	10.8226108993144	TRUE
YPR095C_S300	YPR095C	SYT1	S300	S	300	HS42	HS42.28_2	17.9145589885954	FALSE
YPR095C_S300	YPR095C	SYT1	S300	S	300	NN	NN.40_2	11.4040255011663	TRUE
YPR095C_S300	YPR095C	SYT1	S300	S	300	PQ	PQ.51_2	11.4094804677293	TRUE
YPR095C_S300	YPR095C	SYT1	S300	S	300	FP	FP.74_2	16.7558623848475	FALSE
YPR095C_S300	YPR095C	SYT1	S300	S	300	H21	H21.7_2	10.6846671738771	TRUE
YPR095C_S300	YPR095C	SYT1	S300	S	300	ZN	ZN.20_2	12.6343466847238	TRUE
YPR095C_S300	YPR095C	SYT1	S300	S	300	UTF	UTF.32_2	18.4534429426307	FALSE
YPR095C_S300	YPR095C	SYT1	S300	S	300	RF	RF.44_2	12.4885906877808	TRUE
YPR095C_S300	YPR095C	SYT1	S300	S	300	FZ	FZ.55_2	13.5969126430193	TRUE
YPR095C_S300	YPR095C	SYT1	S300	S	300	BY	BY.78_2	11.7868610782994	TRUE
YPR095C_S300	YPR095C	SYT1	S300	S	300	ZC	ZC.94_1	13.0415641212672	TRUE
YPR095C_S300	YPR095C	SYT1	S300	S	300	HS48	HS48.106_1	11.463236365329	TRUE
YPR095C_S300	YPR095C	SYT1	S300	S	300	SD	SD.9_2	12.4710706273088	TRUE
YPR095C_S300	YPR095C	SYT1	S300	S	300	CF	CF.22_2	16.7354676424683	FALSE
YPR095C_S300	YPR095C	SYT1	S300	S	300	NG	NG.34_2	11.531706125885	TRUE
YPR095C_S300	YPR095C	SYT1	S300	S	300	NO2	NO2.57_2	11.293061625163901	TRUE
YPR095C_S300	YPR095C	SYT1	S300	S	300	OY	OY.68_2	12.2898979564643	TRUE
YPR095C_S300	YPR095C	SYT1	S300	S	300	UT	UT.109_1	14.3217457082316	FALSE
YPR095C_S300	YPR095C	SYT1	S300	S	300	MT	MT.12_2	12.6926370048038	TRUE
YPR095C_S300	YPR095C	SYT1	S300	S	300	CX	CX.25_2	12.0671564561705	TRUE
YPR095C_S300	YPR095C	SYT1	S300	S	300	CW	CW.37_2	17.0650498941412	FALSE
YPR095C_S300	YPR095C	SYT1	S300	S	300	EC	EC.48_2	10.5926313987437	TRUE
YPR095C_S300	YPR095C	SYT1	S300	S	300	CS23	CS23.60_2	13.1037390175258	TRUE
YPR095C_S300	YPR095C	SYT1	S300	S	300	LA	LA.71_2	11.7040861902181	TRUE
YPR095C_S300	YPR095C	SYT1	S300	S	300	KC	KC.2_2	15.9365977124141	FALSE
YPR095C_S300	YPR095C	SYT1	S300	S	300	BU	BU.14_2	13.2241855665267	TRUE
YPR095C_S300	YPR095C	SYT1	S300	S	300	YP	YP.27_2	19.1232825622084	FALSE
YPR095C_S300	YPR095C	SYT1	S300	S	300	TA	TA.50_2	7.33775037916024	TRUE
YPR095C_S300	YPR095C	SYT1	S300	S	300	SP	SP.62_2	11.3226319179588	TRUE
YPR095C_S300	YPR095C	SYT1	S300	S	300	DY	DY.73_2	12.2250741920114	TRUE
YPR095C_S300	YPR095C	SYT1	S300	S	300	CA	CA.4_2	12.5460112709659	TRUE
YPR095C_S300	YPR095C	SYT1	S300	S	300	TU	TU.16_2	18.2649352078192	FALSE
YPR095C_S300	YPR095C	SYT1	S300	S	300	AF	AF.29_2	13.5003549503854	TRUE
YPR095C_S300	YPR095C	SYT1	S300	S	300	AB	AB.52_2	12.3076399521053	TRUE
YPR095C_S300	YPR095C	SYT1	S300	S	300	DC	DC.63_2	11.9934537981876	TRUE
YPR095C_S300	YPR095C	SYT1	S300	S	300	CY	CY.75_2	16.4612184262732	FALSE
YPR095C_S300	YPR095C	SYT1	S300	S	300	EB	EB.95_1	13.7012318326405	TRUE
YPR095C_S300	YPR095C	SYT1	S300	S	300	UT	UT.3_7	13.1565879217903	TRUE
YPR095C_S300	YPR095C	SYT1	S300	S	300	H2O1	H2O1.10_2	10.318544621526	TRUE
YPR095C_S300	YPR095C	SYT1	S300	S	300	HU	HU.23_2	14.2510360622189	TRUE
YPR095C_S300	YPR095C	SYT1	S300	S	300	LG	LG.35_2	10.5677990392199	TRUE
YPR095C_S300	YPR095C	SYT1	S300	S	300	LP	LP.58_2	13.8003968253231	TRUE
YPR095C_S300	YPR095C	SYT1	S300	S	300	NC	NC.1_2	9.16375020865636	TRUE
YPR095C_S300	YPR095C	SYT1	S300	S	300	P8	P8.13_2	13.9519037759543	TRUE
YPR095C_S300	YPR095C	SYT1	S300	S	300	RP	RP.26_2	18.4008103845309	FALSE
YPR095C_S300	YPR095C	SYT1	S300	S	300	EA	EA.38_2	17.5228763453253	FALSE
YPR095C_S300	YPR095C	SYT1	S300	S	300	RN	RN.49_2	13.0222053254887	TRUE
YPR095C_S300	YPR095C	SYT1	S300	S	300	AF2	AF2.61_2	9.4387847945915	TRUE
YPR095C_S300	YPR095C	SYT1	S300	S	300	CM	CM.72_2	14.1697554309684	TRUE
YPR095C_S300	YPR095C	SYT1	S300	S	300	SO	SO.5_2	16.9241450168503	FALSE
YPR095C_S300	YPR095C	SYT1	S300	S	300	BM	BM.18_2	14.0510067964739	TRUE
YPR095C_S300	YPR095C	SYT1	S300	S	300	CG	CG.42_2	13.9851614299816	TRUE
YPR095C_S300	YPR095C	SYT1	S300	S	300	MY	MY.53_2	13.4097413514993	TRUE
YPR095C_S300	YPR095C	SYT1	S300	S	300	CI	CI.76_2	13.7593989933205	TRUE
YPR095C_S300	YPR095C	SYT1	S300	S	300	DT	DT.6_2	16.882567428418	FALSE
YPR095C_S300	YPR095C	SYT1	S300	S	300	MN	MN.19_2	11.1452679048867	TRUE
YPR095C_S300	YPR095C	SYT1	S300	S	300	CS18	CS18.30_2	10.025894220297	TRUE
YPR095C_S300	YPR095C	SYT1	S300	S	300	GL	GL.43_2	8.24446652468626	TRUE
YPR095C_S300	YPR095C	SYT1	S300	S	300	ST	ST.54_2	13.1123950083907	TRUE
YPR095C_S300	YPR095C	SYT1	S300	S	300	VY	VY.77_2	11.4489449221032	TRUE
YPR095C_S300	YPR095C	SYT1	S300	S	300	C7	C7.65_4	7.94618481073793	TRUE
YPR095C_S300	YPR095C	SYT1	S300	S	300	CI	CI.76_4	16.6449273029453	FALSE
YPR095C_S300	YPR095C	SYT1	S300	S	300	WT	WT.88_4	16.7158136055642	FALSE
YPR095C_S300	YPR095C	SYT1	S300	S	300	MD	MD.98_4	17.7468535245085	FALSE
YPR095C_S300	YPR095C	SYT1	S300	S	300	KC	KC.2_5	16.2070534948549	FALSE
YPR095C_S300	YPR095C	SYT1	S300	S	300	BU	BU.14_5	13.6373149433403	FALSE
YPR095C_S300	YPR095C	SYT1	S300	S	300	CX	CX.25_5	13.7609885878596	FALSE
YPR095C_S300	YPR095C	SYT1	S300	S	300	NO2	NO2.57_4	17.4269996713127	FALSE
YPR095C_S300	YPR095C	SYT1	S300	S	300	DG	DG.80_4	9.06126238605768	TRUE
YPR095C_S300	YPR095C	SYT1	S300	S	300	FY	FY.91_4	14.2413541017752	FALSE
YPR095C_S300	YPR095C	SYT1	S300	S	300	I7	I7.102_4	13.0669722088238	FALSE
YPR095C_S300	YPR095C	SYT1	S300	S	300	DT	DT.6_5	8.86063676302925	TRUE
YPR095C_S300	YPR095C	SYT1	S300	S	300	MN	MN.19_5	16.3016148006006	FALSE
YPR095C_S300	YPR095C	SYT1	S300	S	300	AF	AF.29_5	11.427994481041	TRUE
YPR095C_S300	YPR095C	SYT1	S300	S	300	TA	TA.50_4	14.1377870471266	FALSE
YPR095C_S300	YPR095C	SYT1	S300	S	300	DY	DY.73_4	16.6146394865046	FALSE
YPR095C_S300	YPR095C	SYT1	S300	S	300	NR	NR.85_4	17.2403812052232	FALSE
YPR095C_S300	YPR095C	SYT1	S300	S	300	EB	EB.95_4	17.3572463486095	FALSE
YPR095C_S300	YPR095C	SYT1	S300	S	300	UT	UT.108_4	8.93405658279136	TRUE
YPR095C_S300	YPR095C	SYT1	S300	S	300	MS	MS.11_5	9.29615868996147	TRUE
YPR095C_S300	YPR095C	SYT1	S300	S	300	HU	HU.23_5	14.294944287193	FALSE
YPR095C_S300	YPR095C	SYT1	S300	S	300	PQ	PQ.51_4	8.03580046245659	TRUE
YPR095C_S300	YPR095C	SYT1	S300	S	300	DC	DC.63_4	9.99282635495101	TRUE
YPR095C_S300	YPR095C	SYT1	S300	S	300	FP	FP.74_4	9.69205751800897	TRUE
YPR095C_S300	YPR095C	SYT1	S300	S	300	BZ	BZ.86_4	16.3020416083231	FALSE
YPR095C_S300	YPR095C	SYT1	S300	S	300	UT	UT.109_4	16.8956233786338	FALSE
YPR095C_S300	YPR095C	SYT1	S300	S	300	MT	MT.12_5	16.1078186544064	FALSE
YPR095C_S300	YPR095C	SYT1	S300	S	300	EC	EC.48_4	10.3934542420158	TRUE
YPR095C_S300	YPR095C	SYT1	S300	S	300	CS23	CS23.60_4	11.1529889617394	TRUE
YPR095C_S300	YPR095C	SYT1	S300	S	300	LA	LA.71_4	11.3488049538393	TRUE
YPR095C_S300	YPR095C	SYT1	S300	S	300	SA	SA.83_4	10.8468236609896	TRUE
YPR095C_S300	YPR095C	SYT1	S300	S	300	OA	OA.105_4	10.4370638378161	TRUE
YPR095C_S300	YPR095C	SYT1	S300	S	300	SD	SD.9_5	12.4660670737577	TRUE
YPR095C_S300	YPR095C	SYT1	S300	S	300	CO	CO.21_5	8.35387693906629	TRUE
YPR095C_S300	YPR095C	SYT1	S300	S	300	AB	AB.52_4	16.664850250805	FALSE
YPR095C_S300	YPR095C	SYT1	S300	S	300	C8	C8.64_4	17.3454519714076	FALSE
YPR095C_S300	YPR095C	SYT1	S300	S	300	DI	DI.97_4	17.8342232948858	FALSE
YPR095C_S300	YPR095C	SYT1	S300	S	300	NC	NC.1_5	12.2955634761065	TRUE
YPR095C_S300	YPR095C	SYT1	S300	S	300	P8	P8.13_5	11.1531916415119	TRUE
YPR095C_S300	YPR095C	SYT1	S300	S	300	AA	AA.24_5	17.043188844025	FALSE
YPR095C_S300	YPR095C	SYT1	S300	S	300	HS37	HS37.56_4	15.9436251467358	FALSE
YPR095C_S300	YPR095C	SYT1	S300	S	300	OY	OY.68_4	8.36025890226415	TRUE
YPR095C_S300	YPR095C	SYT1	S300	S	300	HU2	HU2.79_4	14.1946676269461	FALSE
YPR095C_S300	YPR095C	SYT1	S300	S	300	FA	FA.90_4	16.9098131527332	FALSE
YPR095C_S300	YPR095C	SYT1	S300	S	300	I5	I5.101_4	9.05569156996173	TRUE
YPR095C_S300	YPR095C	SYT1	S300	S	300	SO	SO.5_5	9.04698835090484	TRUE
YPR095C_S300	YPR095C	SYT1	S300	S	300	BM	BM.18_5	14.41531483435	FALSE
YPR095C_S300	YPR095C	SYT1	S300	S	300	HS42	HS42.28_5	15.8070166288185	FALSE
YPR095C_S300	YPR095C	SYT1	S300	S	300	NO	NO.59_4	16.2928106526114	FALSE
YPR095C_S300	YPR095C	SYT1	S300	S	300	AY	AY.70_4	10.8967614614397	TRUE
YPR095C_S300	YPR095C	SYT1	S300	S	300	SH	SH.82_4	17.0779840894471	FALSE
YPR095C_S300	YPR095C	SYT1	S300	S	300	CZ	CZ.93_4	14.9590105344226	FALSE
YPR095C_S300	YPR095C	SYT1	S300	S	300	YC	YC.104_4	10.252377665614	TRUE
YPR095C_S300	YPR095C	SYT1	S300	S	300	ET	ET.8_5	11.0576389303558	TRUE
YPR095C_S300	YPR095C	SYT1	S300	S	300	ZN	ZN.20_5	11.5829237028367	TRUE
YPR095C_S300	YPR095C	SYT1	S300	S	300	UTF	UTF.32_5	17.55861124867	FALSE
YPR095C_S300	YPR095C	SYT1	S300	S	300	CM	CM.72_4	17.5664729477069	FALSE
YPR095C_S300	YPR095C	SYT1	S300	S	300	AZ	AZ.84_4	15.8432111165064	FALSE
YPR095C_S300	YPR095C	SYT1	S300	S	300	ZC	ZC.94_4	15.9511218230988	FALSE
YPR095C_S300	YPR095C	SYT1	S300	S	300	HS48	HS48.106_4	12.0779408888536	TRUE
YPR095C_S300	YPR095C	SYT1	S300	S	300	H2O1	H2O1.10_5	12.285471905517	TRUE
YPR095C_S300	YPR095C	SYT1	S300	S	300	CF	CF.22_5	15.4036646156432	FALSE
YPR095C_S300	YPR095C	SYT1	S300	S	300	ST	ST.54_4	9.92691325602645	TRUE
YPR095C_S300	YPR095C	SYT1	S300	S	300	C5	C5.66_4	15.344702580042	FALSE
YPR095C_S300	YPR095C	SYT1	S300	S	300	VY	VY.77_4	8.54952585339179	TRUE
YPR095C_S300	YPR095C	SYT1	S300	S	300	AN	AN.89_4	14.0293637403306	FALSE
YPR095C_S300	YPR095C	SYT1	S300	S	300	UT	UT.3_5	12.1592592595037	TRUE
YPR095C_S300	YPR095C	SYT1	S300	S	300	FE	FE.15_5	12.4305567681354	TRUE
YPR095C_S300	YPR095C	SYT1	S300	S	300	RP	RP.26_5	17.4437499775572	FALSE
YPR095C_S300	YPR095C	SYT1	S300	S	300	FZ	FZ.55_4	6.07383182262929	TRUE
YPR095C_S300	YPR095C	SYT1	S300	S	300	C3	C3.67_4	15.490700956647	FALSE
YPR095C_S300	YPR095C	SYT1	S300	S	300	BY	BY.78_4	13.9063202760629	FALSE
YPR095C_S300	YPR095C	SYT1	S300	S	300	UT	UT.31_4	14.1023831790173	FALSE
YPR095C_S300	YPR095C	SYT1	S300	S	300	I3	I3.100_4	8.87176665020331	TRUE
YPR095C_S300	YPR095C	SYT1	S300	S	300	CA	CA.4_5	16.4724638911555	FALSE
YPR095C_S300	YPR095C	SYT1	S300	S	300	TU	TU.16_5	10.5589278516375	TRUE
YPR095C_S300	YPR095C	SYT1	S300	S	300	YP	YP.27_5	18.4411003870355	FALSE
YPR095C_S300	YPR095C	SYT1	S300	S	300	LP	LP.58_4	11.9983871902847	TRUE
YPR095C_S300	YPR095C	SYT1	S300	S	300	SZ	SZ.81_4	17.7693113072859	FALSE
YPR095C_S300	YPR095C	SYT1	S300	S	300	CV	CV.92_4	14.3983187664892	FALSE
YPR095C_S300	YPR095C	SYT1	S300	S	300	H21	H21.7_5	16.0905336651995	FALSE
YPR095C_S300	YPR095C	SYT1	S300	S	300	CS18	CS18.30_5	10.6087290765861	TRUE
YPR095C_S300	YPR095C	SYT1	S300	S	300	PBS	PBS.33_5	12.279293944632	TRUE
YPR095C_S300	YPR095C	SYT1	S300	S	300	C3	C3.67_5	13.646016444066	TRUE
YPR095C_S300	YPR095C	SYT1	S300	S	300	HU2	HU2.79_5	15.5606130609268	FALSE
YPR095C_S300	YPR095C	SYT1	S300	S	300	FA	FA.90_5	13.7925542753821	TRUE
YPR095C_S300	YPR095C	SYT1	S300	S	300	NO	NO.59_5	11.0943832655615	TRUE
YPR095C_S300	YPR095C	SYT1	S300	S	300	LA	LA.71_5	12.8946537423064	TRUE
YPR095C_S300	YPR095C	SYT1	S300	S	300	SA	SA.83_5	12.596810330148	TRUE
YPR095C_S300	YPR095C	SYT1	S300	S	300	ZC	ZC.94_5	12.169133242729	TRUE
YPR095C_S300	YPR095C	SYT1	S300	S	300	CS23	CS23.60_5	11.3859533635126	TRUE
YPR095C_S300	YPR095C	SYT1	S300	S	300	CM	CM.72_5	9.42485711706192	TRUE
YPR095C_S300	YPR095C	SYT1	S300	S	300	AZ	AZ.84_5	11.4756883883414	TRUE
YPR095C_S300	YPR095C	SYT1	S300	S	300	EB	EB.95_5	18.5505634674529	FALSE
YPR095C_S300	YPR095C	SYT1	S300	S	300	SD	SD.9_6	16.0743014689425	FALSE
YPR095C_S300	YPR095C	SYT1	S300	S	300	GL	GL.43_5	6.99677977213928	TRUE
YPR095C_S300	YPR095C	SYT1	S300	S	300	FZ	FZ.55_5	15.0571457103457	FALSE
YPR095C_S300	YPR095C	SYT1	S300	S	300	C5	C5.66_5	18.2826225296159	FALSE
YPR095C_S300	YPR095C	SYT1	S300	S	300	BY	BY.78_5	17.4939065091305	FALSE
YPR095C_S300	YPR095C	SYT1	S300	S	300	UT	UT.31_5	12.1818459865595	TRUE
YPR095C_S300	YPR095C	SYT1	S300	S	300	I3	I3.100_5	16.7713766121093	FALSE
YPR095C_S300	YPR095C	SYT1	S300	S	300	UT	UT.3_6	12.7646451595974	TRUE
YPR095C_S300	YPR095C	SYT1	S300	S	300	FE	FE.15_6	10.0519453925421	TRUE
YPR095C_S300	YPR095C	SYT1	S300	S	300	CN	CN.41_5	13.1254254773443	FALSE
YPR095C_S300	YPR095C	SYT1	S300	S	300	MY	MY.53_5	10.9684824027432	TRUE
YPR095C_S300	YPR095C	SYT1	S300	S	300	C8	C8.64_5	11.444024480402	TRUE
YPR095C_S300	YPR095C	SYT1	S300	S	300	CI	CI.76_5	17.2090638740974	FALSE
YPR095C_S300	YPR095C	SYT1	S300	S	300	WT	WT.88_5	17.035816289956	FALSE
YPR095C_S300	YPR095C	SYT1	S300	S	300	KA	KA.99_5	5.60415431809675	TRUE
YPR095C_S300	YPR095C	SYT1	S300	S	300	NC	NC.1_6	15.5744817363023	FALSE
YPR095C_S300	YPR095C	SYT1	S300	S	300	P8	P8.13_6	10.5218331197952	TRUE
YPR095C_S300	YPR095C	SYT1	S300	S	300	OY	OY.68_5	11.468959264589	TRUE
YPR095C_S300	YPR095C	SYT1	S300	S	300	DG	DG.80_5	13.7903787324097	FALSE
YPR095C_S300	YPR095C	SYT1	S300	S	300	FY	FY.91_5	12.053034247074	TRUE
YPR095C_S300	YPR095C	SYT1	S300	S	300	I7	I7.102_5	9.56811630397093	TRUE
YPR095C_S300	YPR095C	SYT1	S300	S	300	SO	SO.5_6	12.1972699719916	TRUE
YPR095C_S300	YPR095C	SYT1	S300	S	300	EA	EA.38_5	17.5828208296668	FALSE
YPR095C_S300	YPR095C	SYT1	S300	S	300	TA	TA.50_5	11.5535430720177	TRUE
YPR095C_S300	YPR095C	SYT1	S300	S	300	AF2	AF2.61_5	17.150134629226	FALSE
YPR095C_S300	YPR095C	SYT1	S300	S	300	DY	DY.73_5	9.01437847176932	TRUE
YPR095C_S300	YPR095C	SYT1	S300	S	300	NR	NR.85_5	12.3032061729404	TRUE
YPR095C_S300	YPR095C	SYT1	S300	S	300	HS48	HS48.106_5	8.30120507610734	TRUE
YPR095C_S300	YPR095C	SYT1	S300	S	300	H2O1	H2O1.10_6	15.8251860428418	FALSE
YPR095C_S300	YPR095C	SYT1	S300	S	300	CP	CP.47_5	10.877565736395299	TRUE
YPR095C_S300	YPR095C	SYT1	S300	S	300	LP	LP.58_5	17.2979266234962	FALSE
YPR095C_S300	YPR095C	SYT1	S300	S	300	AY	AY.70_5	16.8411967551869	FALSE
YPR095C_S300	YPR095C	SYT1	S300	S	300	SH	SH.82_5	8.91446309570251	TRUE
YPR095C_S300	YPR095C	SYT1	S300	S	300	CZ	CZ.93_5	17.2010066607406	FALSE
YPR095C_S300	YPR095C	SYT1	S300	S	300	H21	H21.7_6	9.97082892875718	TRUE
YPR095C_S300	YPR095C	SYT1	S300	S	300	LG	LG.35_5	10.858531226909	TRUE
YPR095C_S300	YPR095C	SYT1	S300	S	300	NY	NY.46_5	9.64298599748029	TRUE
YPR095C_S300	YPR095C	SYT1	S300	S	300	NO2	NO2.57_5	17.7479632638054	FALSE
YPR095C_S300	YPR095C	SYT1	S300	S	300	SZ	SZ.81_5	17.2095433620533	FALSE
YPR095C_S300	YPR095C	SYT1	S300	S	300	I8	I8.103_5	9.07433685349103	TRUE
YPR095C_S300	YPR095C	SYT1	S300	S	300	PQ	PQ.51_5	11.171699151569	TRUE
YPR095C_S300	YPR095C	SYT1	S300	S	300	SP	SP.62_5	15.5943350448087	FALSE
YPR095C_S300	YPR095C	SYT1	S300	S	300	FP	FP.74_5	9.74160286455359	TRUE
YPR095C_S300	YPR095C	SYT1	S300	S	300	BZ	BZ.86_5	10.8317425495634	TRUE
YPR095C_S300	YPR095C	SYT1	S300	S	300	UT	UT.108_5	17.8404139843494	FALSE
YPR095C_S300	YPR095C	SYT1	S300	S	300	MS	MS.11_6	9.47696041706792	TRUE
YPR095C_S300	YPR095C	SYT1	S300	S	300	NN	NN.40_5	11.5660226359695	TRUE
YPR095C_S300	YPR095C	SYT1	S300	S	300	AB	AB.52_5	11.7871458539692	TRUE
YPR095C_S300	YPR095C	SYT1	S300	S	300	DC	DC.63_5	11.7175117876858	TRUE
YPR095C_S300	YPR095C	SYT1	S300	S	300	CY	CY.75_5	17.6519767400444	FALSE
YPR095C_S300	YPR095C	SYT1	S300	S	300	VC	VC.87_5	18.0565052817398	FALSE
YPR095C_S300	YPR095C	SYT1	S300	S	300	MD	MD.98_5	18.3305698027979	FALSE
YPR095C_S300	YPR095C	SYT1	S300	S	300	UT	UT.109_5	17.908017563473	FALSE
YPR095C_S300	YPR095C	SYT1	S300	S	300	MT	MT.12_6	11.6646905214562	TRUE
YPR095C_S300	YPR095C	SYT1	S300	S	300	CG	CG.42_5	10.66929808791	TRUE
YPR095C_S300	YPR095C	SYT1	S300	S	300	ST	ST.54_5	9.14016107514202	TRUE
YPR095C_S300	YPR095C	SYT1	S300	S	300	C7	C7.65_5	9.82057010574396	TRUE
YPR095C_S300	YPR095C	SYT1	S300	S	300	VY	VY.77_5	11.302388179292	TRUE
YPR095C_S300	YPR095C	SYT1	S300	S	300	AN	AN.89_5	17.3817742863921	FALSE
YPR095C_S300	YPR095C	SYT1	S300	S	300	KC	KC.2_6	11.4704890913512	TRUE
YPR095C_S300	YPR095C	SYT1	S300	S	300	BU	BU.14_6	15.4159506706467	FALSE
YPR095C_S300	YPR095C	SYT1	S300	S	300	CF	CF.22_6	15.9706674398707	FALSE
YPR095C_S300	YPR095C	SYT1	S300	S	300	NG	NG.34_6	10.4572884017435	TRUE
YPR095C_S300	YPR095C	SYT1	S300	S	300	NY	NY.46_6	12.9231775185195	FALSE
YPR095C_S300	YPR095C	SYT1	S300	S	300	NO2	NO2.57_6	12.842465372595	FALSE
YPR095C_S300	YPR095C	SYT1	S300	S	300	DG	DG.80_6	10.2315699881975	TRUE
YPR095C_S300	YPR095C	SYT1	S300	S	300	FA	FA.90_6	12.1079349984817	FALSE
YPR095C_S300	YPR095C	SYT1	S300	S	300	I7	I7.102_6	16.8902668154157	FALSE
YPR095C_S300	YPR095C	SYT1	S300	S	300	YP	YP.27_6	16.0007071479997	FALSE
YPR095C_S300	YPR095C	SYT1	S300	S	300	SP	SP.62_6	9.75865169203241	TRUE
YPR095C_S300	YPR095C	SYT1	S300	S	300	FP	FP.74_6	13.4637610242219	FALSE
YPR095C_S300	YPR095C	SYT1	S300	S	300	NR	NR.85_6	14.4267833154226	FALSE
YPR095C_S300	YPR095C	SYT1	S300	S	300	EB	EB.95_6	15.5824674006665	FALSE
YPR095C_S300	YPR095C	SYT1	S300	S	300	UT	UT.108_6	14.5702539234932	FALSE
YPR095C_S300	YPR095C	SYT1	S300	S	300	HS42	HS42.28_6	14.8141965928601	FALSE
YPR095C_S300	YPR095C	SYT1	S300	S	300	NN	NN.40_6	13.683441142606	FALSE
YPR095C_S300	YPR095C	SYT1	S300	S	300	PQ	PQ.51_6	14.182695582011	FALSE
YPR095C_S300	YPR095C	SYT1	S300	S	300	DC	DC.63_6	12.5314101472175	FALSE
YPR095C_S300	YPR095C	SYT1	S300	S	300	CY	CY.75_6	12.8361943868357	FALSE
YPR095C_S300	YPR095C	SYT1	S300	S	300	RP	RP.26_6	16.6312975802889	FALSE
YPR095C_S300	YPR095C	SYT1	S300	S	300	EA	EA.38_6	13.1927904354885	FALSE
YPR095C_S300	YPR095C	SYT1	S300	S	300	TA	TA.50_6	11.5828766646153	FALSE
YPR095C_S300	YPR095C	SYT1	S300	S	300	DY	DY.73_6	14.7534365122814	FALSE
YPR095C_S300	YPR095C	SYT1	S300	S	300	AZ	AZ.84_6	16.4376335737141	FALSE
YPR095C_S300	YPR095C	SYT1	S300	S	300	ZC	ZC.94_6	16.5154471699794	FALSE
YPR095C_S300	YPR095C	SYT1	S300	S	300	HU	HU.23_6	18.3314423835943	FALSE
YPR095C_S300	YPR095C	SYT1	S300	S	300	LG	LG.35_6	11.0018198515374	TRUE
YPR095C_S300	YPR095C	SYT1	S300	S	300	CP	CP.47_6	8.91746045833249	TRUE
YPR095C_S300	YPR095C	SYT1	S300	S	300	LP	LP.58_6	15.2240942547667	FALSE
YPR095C_S300	YPR095C	SYT1	S300	S	300	AY	AY.70_6	14.6299014241815	FALSE
YPR095C_S300	YPR095C	SYT1	S300	S	300	FY	FY.91_6	14.6926782510288	FALSE
YPR095C_S300	YPR095C	SYT1	S300	S	300	I8	I8.103_6	11.7393457663897	TRUE
YPR095C_S300	YPR095C	SYT1	S300	S	300	TU	TU.16_6	13.7490779904202	FALSE
YPR095C_S300	YPR095C	SYT1	S300	S	300	AF	AF.29_6	14.9817506313469	FALSE
YPR095C_S300	YPR095C	SYT1	S300	S	300	CN	CN.41_6	10.3690223222711	TRUE
YPR095C_S300	YPR095C	SYT1	S300	S	300	AB	AB.52_6	14.5977182203495	FALSE
YPR095C_S300	YPR095C	SYT1	S300	S	300	C8	C8.64_6	16.3780204893544	FALSE
YPR095C_S300	YPR095C	SYT1	S300	S	300	BZ	BZ.86_6	8.35164641031025	TRUE
YPR095C_S300	YPR095C	SYT1	S300	S	300	DI	DI.97_6	15.4303246627211	FALSE
YPR095C_S300	YPR095C	SYT1	S300	S	300	MN	MN.19_6	13.3445425357099	FALSE
YPR095C_S300	YPR095C	SYT1	S300	S	300	UTF	UTF.32_6	17.8638421184791	FALSE
YPR095C_S300	YPR095C	SYT1	S300	S	300	GL	GL.43_6	11.7026273351105	TRUE
YPR095C_S300	YPR095C	SYT1	S300	S	300	ST	ST.54_6	9.12993252718964	TRUE
YPR095C_S300	YPR095C	SYT1	S300	S	300	C5	C5.66_6	14.5790509149268	FALSE
YPR095C_S300	YPR095C	SYT1	S300	S	300	BY	BY.78_6	9.17759609917488	TRUE
YPR095C_S300	YPR095C	SYT1	S300	S	300	WT	WT.88_6	13.5745746671205	FALSE
YPR095C_S300	YPR095C	SYT1	S300	S	300	KA	KA.99_6	7.07719137512174	TRUE
YPR095C_S300	YPR095C	SYT1	S300	S	300	CW	CW.37_6	10.6918552990698	TRUE
YPR095C_S300	YPR095C	SYT1	S300	S	300	RN	RN.49_6	17.1341673264984	FALSE
YPR095C_S300	YPR095C	SYT1	S300	S	300	CS23	CS23.60_6	12.112445971315701	TRUE
YPR095C_S300	YPR095C	SYT1	S300	S	300	CM	CM.72_6	14.4384578798596	FALSE
YPR095C_S300	YPR095C	SYT1	S300	S	300	SA	SA.83_6	17.1436112678026	FALSE
YPR095C_S300	YPR095C	SYT1	S300	S	300	CS18	CS18.30_6	11.8941731267371	FALSE
YPR095C_S300	YPR095C	SYT1	S300	S	300	CG	CG.42_6	11.9278613023457	TRUE
YPR095C_S300	YPR095C	SYT1	S300	S	300	MY	MY.53_6	10.6042574701198	TRUE
YPR095C_S300	YPR095C	SYT1	S300	S	300	C7	C7.65_6	10.7005653314517	TRUE
YPR095C_S300	YPR095C	SYT1	S300	S	300	VY	VY.77_6	13.553771190893	FALSE
YPR095C_S300	YPR095C	SYT1	S300	S	300	VC	VC.87_6	11.0575740778164	TRUE
YPR095C_S300	YPR095C	SYT1	S300	S	300	MD	MD.98_6	18.1496716846559	FALSE
YPR095C_S300	YPR095C	SYT1	S300	S	300	ZN	ZN.20_6	6.06240766440669	TRUE
YPR095C_S300	YPR095C	SYT1	S300	S	300	RF	RF.44_6	5.82217930152299	TRUE
YPR095C_S300	YPR095C	SYT1	S300	S	300	FZ	FZ.55_6	11.3222125914671	TRUE
YPR095C_S300	YPR095C	SYT1	S300	S	300	C3	C3.67_6	16.6726974817105	FALSE
YPR095C_S300	YPR095C	SYT1	S300	S	300	AN	AN.89_6	11.0403871923029	TRUE
YPR095C_S300	YPR095C	SYT1	S300	S	300	I3	I3.100_6	16.3939149705447	FALSE
YPR095C_S300	YPR095C	SYT1	S300	S	300	CO	CO.21_6	17.3960027978598	FALSE
YPR095C_S300	YPR095C	SYT1	S300	S	300	PBS	PBS.33_6	15.4346356714738	FALSE
YPR095C_S300	YPR095C	SYT1	S300	S	300	DM	DM.45_6	10.5156447184803	TRUE
YPR095C_S300	YPR095C	SYT1	S300	S	300	HS37	HS37.56_6	15.8442671163775	FALSE
YPR095C_S300	YPR095C	SYT1	S300	S	300	OY	OY.68_6	8.73684422737446	TRUE
YPR095C_S300	YPR095C	SYT1	S300	S	300	HU2	HU2.79_6	14.0039053329248	FALSE
YPR095C_S300	YPR095C	SYT1	S300	S	300	UT	UT.31_6	17.2056890575267	FALSE
YPR095C_S300	YPR095C	SYT1	S300	S	300	I5	I5.101_6	14.6230892431816	FALSE
YPR095C_S300	YPR095C	SYT1	S300	S	300	AA	AA.24_6	14.0915273567315	FALSE
YPR095C_S300	YPR095C	SYT1	S300	S	300	DP	DP.36_6	9.91473535626027	TRUE
YPR095C_S300	YPR095C	SYT1	S300	S	300	NO	NO.59_6	12.3783846578707	FALSE
YPR095C_S300	YPR095C	SYT1	S300	S	300	LA	LA.71_6	14.1643950881995	FALSE
YPR095C_S300	YPR095C	SYT1	S300	S	300	SH	SH.82_6	11.2443762376122	TRUE
YPR095C_S300	YPR095C	SYT1	S300	S	300	CV	CV.92_6	13.8460034830256	FALSE
YPR095C_S300	YPR095C	SYT1	S300	S	300	YC	YC.104_6	10.4744514357738	TRUE
YPR095C_S300	YPR095C	SYT1	S300	S	300	DG	DG.80_3	13.6831211093611	FALSE
YPR095C_S300	YPR095C	SYT1	S300	S	300	FY	FY.91_3	15.745730330443	FALSE
YPR095C_S300	YPR095C	SYT1	S300	S	300	I8	I8.103_3	16.3656224121281	FALSE
YPR095C_S300	YPR095C	SYT1	S300	S	300	H21	H21.7_4	10.5630372452684	FALSE
YPR095C_S300	YPR095C	SYT1	S300	S	300	BM	BM.18_4	15.8700989358564	FALSE
YPR095C_S300	YPR095C	SYT1	S300	S	300	CS18	CS18.30_4	8.58222841016101	TRUE
YPR095C_S300	YPR095C	SYT1	S300	S	300	GL	GL.43_4	9.20640128932034	TRUE
YPR095C_S300	YPR095C	SYT1	S300	S	300	CM	CM.72_3	15.6377278683884	FALSE
YPR095C_S300	YPR095C	SYT1	S300	S	300	SA	SA.83_3	12.3464634269241	FALSE
YPR095C_S300	YPR095C	SYT1	S300	S	300	ZC	ZC.94_3	16.1963567989492	FALSE
YPR095C_S300	YPR095C	SYT1	S300	S	300	HS48	HS48.106_3	12.0854002370315	FALSE
YPR095C_S300	YPR095C	SYT1	S300	S	300	CO	CO.21_4	12.7562986956507	FALSE
YPR095C_S300	YPR095C	SYT1	S300	S	300	NG	NG.34_4	12.6575114366533	FALSE
YPR095C_S300	YPR095C	SYT1	S300	S	300	NY	NY.46_4	14.6638309376071	FALSE
YPR095C_S300	YPR095C	SYT1	S300	S	300	DY	DY.73_3	8.75881439851421	FALSE
YPR095C_S300	YPR095C	SYT1	S300	S	300	AZ	AZ.84_3	11.921848661925	FALSE
YPR095C_S300	YPR095C	SYT1	S300	S	300	EB	EB.95_3	15.4806472349787	FALSE
YPR095C_S300	YPR095C	SYT1	S300	S	300	UT	UT.108_3	16.0280322029566	FALSE
YPR095C_S300	YPR095C	SYT1	S300	S	300	H2O1	H2O1.10_4	9.1959132301253	TRUE
YPR095C_S300	YPR095C	SYT1	S300	S	300	CF	CF.22_4	14.7824816351275	FALSE
YPR095C_S300	YPR095C	SYT1	S300	S	300	LG	LG.35_4	8.39046818780691	TRUE
YPR095C_S300	YPR095C	SYT1	S300	S	300	CP	CP.47_4	7.58820985658948	TRUE
YPR095C_S300	YPR095C	SYT1	S300	S	300	C3	C3.67_3	15.7224745442547	FALSE
YPR095C_S300	YPR095C	SYT1	S300	S	300	BY	BY.78_3	15.0056193020362	FALSE
YPR095C_S300	YPR095C	SYT1	S300	S	300	UT	UT.31_3	9.11902368782937	TRUE
YPR095C_S300	YPR095C	SYT1	S300	S	300	I5	I5.101_3	12.2216094251213	FALSE
YPR095C_S300	YPR095C	SYT1	S300	S	300	SO	SO.5_4	10.1012018656806	TRUE
YPR095C_S300	YPR095C	SYT1	S300	S	300	FE	FE.15_4	14.7238321714189	FALSE
YPR095C_S300	YPR095C	SYT1	S300	S	300	HS42	HS42.28_4	16.996862380119	FALSE
YPR095C_S300	YPR095C	SYT1	S300	S	300	CN	CN.41_4	8.49925093826524	TRUE
YPR095C_S300	YPR095C	SYT1	S300	S	300	LA	LA.71_3	9.98670404514366	FALSE
YPR095C_S300	YPR095C	SYT1	S300	S	300	SH	SH.82_3	12.309889361868	FALSE
YPR095C_S300	YPR095C	SYT1	S300	S	300	CZ	CZ.93_3	15.2255660973418	FALSE
YPR095C_S300	YPR095C	SYT1	S300	S	300	OA	OA.105_3	6.37206876630766	TRUE
YPR095C_S300	YPR095C	SYT1	S300	S	300	SD	SD.9_4	15.4587491053205	FALSE
YPR095C_S300	YPR095C	SYT1	S300	S	300	ZN	ZN.20_4	15.192261659485	FALSE
YPR095C_S300	YPR095C	SYT1	S300	S	300	PBS	PBS.33_4	11.8649606180234	FALSE
YPR095C_S300	YPR095C	SYT1	S300	S	300	DM	DM.45_4	11.6068905157267	FALSE
YPR095C_S300	YPR095C	SYT1	S300	S	300	DC	DC.63_3	14.4805975774677	FALSE
YPR095C_S300	YPR095C	SYT1	S300	S	300	FP	FP.74_3	14.8116780153733	FALSE
YPR095C_S300	YPR095C	SYT1	S300	S	300	NR	NR.85_3	15.4170950318719	FALSE
YPR095C_S300	YPR095C	SYT1	S300	S	300	UT	UT.109_3	16.5055655991693	FALSE
YPR095C_S300	YPR095C	SYT1	S300	S	300	MS	MS.11_4	14.6259149175499	FALSE
YPR095C_S300	YPR095C	SYT1	S300	S	300	HU	HU.23_4	16.5000635280094	FALSE
YPR095C_S300	YPR095C	SYT1	S300	S	300	DP	DP.36_4	4.69996573523347	TRUE
YPR095C_S300	YPR095C	SYT1	S300	S	300	CI	CI.76_3	12.7879551546821	FALSE
YPR095C_S300	YPR095C	SYT1	S300	S	300	WT	WT.88_3	15.3391688987762	FALSE
YPR095C_S300	YPR095C	SYT1	S300	S	300	KA	KA.99_3	13.9010075071577	FALSE
YPR095C_S300	YPR095C	SYT1	S300	S	300	UT	UT.3_4	14.9571816441006	FALSE
YPR095C_S300	YPR095C	SYT1	S300	S	300	RP	RP.26_4	12.8562608969327	FALSE
YPR095C_S300	YPR095C	SYT1	S300	S	300	C8	C8.64_3	12.513637050304	FALSE
YPR095C_S300	YPR095C	SYT1	S300	S	300	BZ	BZ.86_3	16.160689559102	FALSE
YPR095C_S300	YPR095C	SYT1	S300	S	300	DI	DI.97_3	12.9619158006919	FALSE
YPR095C_S300	YPR095C	SYT1	S300	S	300	NC	NC.1_4	12.4200710668902	FALSE
YPR095C_S300	YPR095C	SYT1	S300	S	300	MT	MT.12_4	14.6975933339374	FALSE
YPR095C_S300	YPR095C	SYT1	S300	S	300	AA	AA.24_4	12.6680639310293	FALSE
YPR095C_S300	YPR095C	SYT1	S300	S	300	CW	CW.37_4	8.70215869460662	TRUE
YPR095C_S300	YPR095C	SYT1	S300	S	300	C7	C7.65_3	15.5654498767333	FALSE
YPR095C_S300	YPR095C	SYT1	S300	S	300	CY	CY.75_3	15.123021492228	FALSE
YPR095C_S300	YPR095C	SYT1	S300	S	300	VC	VC.87_3	15.4019878552046	FALSE
YPR095C_S300	YPR095C	SYT1	S300	S	300	MD	MD.98_3	15.3998383247779	FALSE
YPR095C_S300	YPR095C	SYT1	S300	S	300	KC	KC.2_4	14.8210871840419	FALSE
YPR095C_S300	YPR095C	SYT1	S300	S	300	P8	P8.13_4	11.5255362941225	FALSE
YPR095C_S300	YPR095C	SYT1	S300	S	300	CX	CX.25_4	12.6340183961125	FALSE
YPR095C_S300	YPR095C	SYT1	S300	S	300	EA	EA.38_4	15.2356563545787	FALSE
YPR095C_S300	YPR095C	SYT1	S300	S	300	OY	OY.68_3	16.1234734473971	FALSE
YPR095C_S300	YPR095C	SYT1	S300	S	300	HU2	HU2.79_3	12.0245557555882	FALSE
YPR095C_S300	YPR095C	SYT1	S300	S	300	FA	FA.90_3	11.5135506002775	FALSE
YPR095C_S300	YPR095C	SYT1	S300	S	300	I7	I7.102_3	12.2018848919194	FALSE
YPR095C_S300	YPR095C	SYT1	S300	S	300	DT	DT.6_4	11.5604642467288	FALSE
YPR095C_S300	YPR095C	SYT1	S300	S	300	TU	TU.16_4	15.067015036029	FALSE
YPR095C_S300	YPR095C	SYT1	S300	S	300	AF	AF.29_4	15.8843776667894	FALSE
YPR095C_S300	YPR095C	SYT1	S300	S	300	CG	CG.42_4	10.2821495683567	FALSE
YPR095C_S300	YPR095C	SYT1	S300	S	300	AY	AY.70_3	15.5787292898469	FALSE
YPR095C_S300	YPR095C	SYT1	S300	S	300	SZ	SZ.81_3	11.6277006339276	FALSE
YPR095C_S300	YPR095C	SYT1	S300	S	300	CV	CV.92_3	15.0802355764334	FALSE
YPR095C_S300	YPR095C	SYT1	S300	S	300	YC	YC.104_3	11.0153207935148	FALSE
YPR095C_S300	YPR095C	SYT1	S300	S	300	ET	ET.8_4	15.4383682009115	FALSE
YPR095C_S300	YPR095C	SYT1	S300	S	300	MN	MN.19_4	12.5452148239473	FALSE
YPR095C_S300	YPR095C	SYT1	S300	S	300	UTF	UTF.32_4	12.2434248466257	FALSE
YPR095C_S300	YPR095C	SYT1	S300	S	300	RF	RF.44_4	13.4758490359724	FALSE
YPR095C_S300	YPR095C	SYT1	S300	S	300	UT	UT.3_1	11.2504279443245	FALSE
YPR095C_S300	YPR095C	SYT1	S300	S	300	FE	FE.15_1	14.0008500251436	FALSE
YPR095C_S300	YPR095C	SYT1	S300	S	300	YP	YP.27_1	14.5603518801022	FALSE
YPR095C_S300	YPR095C	SYT1	S300	S	300	PQ	PQ.51_1	14.1635529699981	FALSE
YPR095C_S300	YPR095C	SYT1	S300	S	300	DC	DC.63_1	11.1635759012003	FALSE
YPR095C_S300	YPR095C	SYT1	S300	S	300	FP	FP.74_1	10.8839944165509	FALSE
YPR095C_S300	YPR095C	SYT1	S300	S	300	BZ	BZ.86_1	14.4390428601275	FALSE
YPR095C_S300	YPR095C	SYT1	S300	S	300	SD	SD.9_1	10.649623220082	FALSE
YPR095C_S300	YPR095C	SYT1	S300	S	300	CO	CO.21_1	14.2344388775244	FALSE
YPR095C_S300	YPR095C	SYT1	S300	S	300	NG	NG.34_1	6.51393102471109	TRUE
YPR095C_S300	YPR095C	SYT1	S300	S	300	DM	DM.45_1	13.9978161520748	FALSE
YPR095C_S300	YPR095C	SYT1	S300	S	300	NO2	NO2.57_1	14.4449052762502	FALSE
YPR095C_S300	YPR095C	SYT1	S300	S	300	OY	OY.68_1	14.7328092284417	FALSE
YPR095C_S300	YPR095C	SYT1	S300	S	300	DG	DG.80_1	12.9383444354228	FALSE
YPR095C_S300	YPR095C	SYT1	S300	S	300	FY	FY.91_1	13.8562820170249	FALSE
YPR095C_S300	YPR095C	SYT1	S300	S	300	DT	DT.6_1	10.8135208485658	FALSE
YPR095C_S300	YPR095C	SYT1	S300	S	300	BM	BM.18_1	14.1560609735838	FALSE
YPR095C_S300	YPR095C	SYT1	S300	S	300	CS18	CS18.30_1	13.404690817142	FALSE
YPR095C_S300	YPR095C	SYT1	S300	S	300	CG	CG.42_1	13.5740989195071	FALSE
YPR095C_S300	YPR095C	SYT1	S300	S	300	ST	ST.54_1	11.7073115105161	FALSE
YPR095C_S300	YPR095C	SYT1	S300	S	300	VY	VY.77_1	15.3187598490885	FALSE
YPR095C_S300	YPR095C	SYT1	S300	S	300	AN	AN.89_1	11.1733642976778	FALSE
YPR095C_S300	YPR095C	SYT1	S300	S	300	MT	MT.12_1	13.4791920163533	FALSE
YPR095C_S300	YPR095C	SYT1	S300	S	300	AA	AA.24_1	10.6077084680542	FALSE
YPR095C_S300	YPR095C	SYT1	S300	S	300	CW	CW.37_1	14.7774090592055	FALSE
YPR095C_S300	YPR095C	SYT1	S300	S	300	EC	EC.48_1	11.17772891662	FALSE
YPR095C_S300	YPR095C	SYT1	S300	S	300	CS23	CS23.60_1	13.8869928604536	FALSE
YPR095C_S300	YPR095C	SYT1	S300	S	300	LA	LA.71_1	14.9499243770708	FALSE
YPR095C_S300	YPR095C	SYT1	S300	S	300	SA	SA.83_1	13.6695706423937	FALSE
YPR095C_S300	YPR095C	SYT1	S300	S	300	CZ	CZ.93_1	11.0185664881414	FALSE
YPR095C_S300	YPR095C	SYT1	S300	S	300	NC	NC.1_1	7.44419031680209	TRUE
YPR095C_S300	YPR095C	SYT1	S300	S	300	P8	P8.13_1	10.1861495968959	FALSE
YPR095C_S300	YPR095C	SYT1	S300	S	300	CX	CX.25_1	14.4883088199495	FALSE
YPR095C_S300	YPR095C	SYT1	S300	S	300	RN	RN.49_1	14.1179758145187	FALSE
YPR095C_S300	YPR095C	SYT1	S300	S	300	AF2	AF2.61_1	15.1710261794751	FALSE
YPR095C_S300	YPR095C	SYT1	S300	S	300	CM	CM.72_1	14.7326801515521	FALSE
YPR095C_S300	YPR095C	SYT1	S300	S	300	AZ	AZ.84_1	14.7315235273169	FALSE
YPR095C_S300	YPR095C	SYT1	S300	S	300	SO	SO.5_1	14.1011412448324	FALSE
YPR095C_S300	YPR095C	SYT1	S300	S	300	AF	AF.29_1	15.0816460123718	FALSE
YPR095C_S300	YPR095C	SYT1	S300	S	300	CN	CN.41_1	2.57774884750087	TRUE
YPR095C_S300	YPR095C	SYT1	S300	S	300	MY	MY.53_1	12.7240150226954	FALSE
YPR095C_S300	YPR095C	SYT1	S300	S	300	C7	C7.65_1	11.1556675474292	FALSE
YPR095C_S300	YPR095C	SYT1	S300	S	300	CI	CI.76_1	14.4739656795509	FALSE
YPR095C_S300	YPR095C	SYT1	S300	S	300	WT	WT.88_1	13.4635054328488	FALSE
YPR095C_S300	YPR095C	SYT1	S300	S	300	H2O1	H2O1.10_1	13.7245301696335	FALSE
YPR095C_S300	YPR095C	SYT1	S300	S	300	CF	CF.22_1	13.7963007351813	FALSE
YPR095C_S300	YPR095C	SYT1	S300	S	300	LG	LG.35_1	11.75513652157	FALSE
YPR095C_S300	YPR095C	SYT1	S300	S	300	NY	NY.46_1	11.0616608091389	FALSE
YPR095C_S300	YPR095C	SYT1	S300	S	300	LP	LP.58_1	14.9772082428103	FALSE
YPR095C_S300	YPR095C	SYT1	S300	S	300	SZ	SZ.81_1	13.9218691242552	FALSE
YPR095C_S300	YPR095C	SYT1	S300	S	300	MS	MS.11_1	14.3150119914163	FALSE
YPR095C_S300	YPR095C	SYT1	S300	S	300	HU	HU.23_1	14.0058427335238	FALSE
YPR095C_S300	YPR095C	SYT1	S300	S	300	DP	DP.36_1	13.3408049044491	FALSE
YPR095C_S300	YPR095C	SYT1	S300	S	300	CP	CP.47_1	12.6831065654931	FALSE
YPR095C_S300	YPR095C	SYT1	S300	S	300	NO	NO.59_1	14.8039485283769	FALSE
YPR095C_S300	YPR095C	SYT1	S300	S	300	AY	AY.70_1	14.5012052084552	FALSE
YPR095C_S300	YPR095C	SYT1	S300	S	300	SH	SH.82_1	14.9766443726087	FALSE
YPR095C_S300	YPR095C	SYT1	S300	S	300	CV	CV.92_1	14.8698142514654	FALSE
YPR095C_S300	YPR095C	SYT1	S300	S	300	KC	KC.2_1	15.2590781900498	FALSE
YPR095C_S300	YPR095C	SYT1	S300	S	300	BU	BU.14_1	14.7348731475638	FALSE
YPR095C_S300	YPR095C	SYT1	S300	S	300	RP	RP.26_1	15.3098662127911	FALSE
YPR095C_S300	YPR095C	SYT1	S300	S	300	EA	EA.38_1	15.5854135706319	FALSE
YPR095C_S300	YPR095C	SYT1	S300	S	300	TA	TA.50_1	15.2817703139432	FALSE
YPR095C_S300	YPR095C	SYT1	S300	S	300	SP	SP.62_1	9.10003396032483	TRUE
YPR095C_S300	YPR095C	SYT1	S300	S	300	DY	DY.73_1	10.4453067770006	FALSE
YPR095C_S300	YPR095C	SYT1	S300	S	300	NR	NR.85_1	16.0822796761502	FALSE
YPR095C_S300	YPR095C	SYT1	S300	S	300	CA	CA.4_1	14.5898109127224	FALSE
YPR095C_S300	YPR095C	SYT1	S300	S	300	TU	TU.16_1	15.0221747569317	FALSE
YPR095C_S300	YPR095C	SYT1	S300	S	300	HS42	HS42.28_1	15.8758181577558	FALSE
YPR095C_S300	YPR095C	SYT1	S300	S	300	NN	NN.40_1	16.0225612450675	FALSE
YPR095C_S300	YPR095C	SYT1	S300	S	300	AB	AB.52_1	12.6246229771307	FALSE
YPR095C_S300	YPR095C	SYT1	S300	S	300	C8	C8.64_1	15.4080864000991	FALSE
YPR095C_S300	YPR095C	SYT1	S300	S	300	CY	CY.75_1	15.4863114719005	FALSE
YPR095C_S300	YPR095C	SYT1	S300	S	300	VC	VC.87_1	15.6424111805038	FALSE
YPR095C_S300	YPR095C	SYT1	S300	S	300	H21	H21.7_1	14.4729679091281	FALSE
YPR095C_S300	YPR095C	SYT1	S300	S	300	MN	MN.19_1	15.5228506056074	FALSE
YPR095C_S300	YPR095C	SYT1	S300	S	300	UTF	UTF.32_1	15.3081645413245	FALSE
YPR095C_S300	YPR095C	SYT1	S300	S	300	GL	GL.43_1	3.4965031900453	TRUE
YPR095C_S300	YPR095C	SYT1	S300	S	300	FZ	FZ.55_1	3.24827273777415	TRUE
YPR095C_S300	YPR095C	SYT1	S300	S	300	C5	C5.66_1	15.3398177911419	FALSE
YPR095C_S300	YPR095C	SYT1	S300	S	300	BY	BY.78_1	14.3733032771315	FALSE
YPR095C_S300	YPR095C	SYT1	S300	S	300	UT	UT.31_1	15.6745480644546	FALSE
YPR095C_S300	YPR095C	SYT1	S300	S	300	ET	ET.8_1	4.70203326437339	TRUE
YPR095C_S300	YPR095C	SYT1	S300	S	300	ZN	ZN.20_1	15.9213056736807	FALSE
YPR095C_S300	YPR095C	SYT1	S300	S	300	PBS	PBS.33_1	12.8428843255773	FALSE
YPR095C_S300	YPR095C	SYT1	S300	S	300	RF	RF.44_1	8.76397452597258	TRUE
YPR095C_S300	YPR095C	SYT1	S300	S	300	HS37	HS37.56_1	14.4631715230767	FALSE
YPR095C_S300	YPR095C	SYT1	S300	S	300	C3	C3.67_1	15.673553509358	FALSE
YPR095C_S300	YPR095C	SYT1	S300	S	300	HU2	HU2.79_1	15.3724643280462	FALSE
YPR095C_S300	YPR095C	SYT1	S300	S	300	FA	FA.90_1	15.2584232236651	FALSE
YPR095C_S297	YPR095C	SYT1	S297	S	297	FA	FA.90_2	11.5356217728628	TRUE
YPR095C_S297	YPR095C	SYT1	S297	S	297	I5	I5.101_2	8.24615491868871	TRUE
YPR095C_S297	YPR095C	SYT1	S297	S	297	CA	CA.4_3	8.56639684847418	TRUE
YPR095C_S297	YPR095C	SYT1	S297	S	297	BU	BU.14_3	11.2604483875337	TRUE
YPR095C_S297	YPR095C	SYT1	S297	S	297	NN	NN.40_3	10.7897739992634	TRUE
YPR095C_S297	YPR095C	SYT1	S297	S	297	PQ	PQ.51_3	12.7626851206709	TRUE
YPR095C_S297	YPR095C	SYT1	S297	S	297	DG	DG.80_2	14.6925681260464	TRUE
YPR095C_S297	YPR095C	SYT1	S297	S	297	FY	FY.91_2	13.4842977338909	TRUE
YPR095C_S297	YPR095C	SYT1	S297	S	297	I7	I7.102_2	11.8484463984084	TRUE
YPR095C_S297	YPR095C	SYT1	S297	S	297	SO	SO.5_3	11.7017613473933	TRUE
YPR095C_S297	YPR095C	SYT1	S297	S	297	FE	FE.15_3	12.8538056599348	TRUE
YPR095C_S297	YPR095C	SYT1	S297	S	297	HS42	HS42.28_3	19.7227240882883	FALSE
YPR095C_S297	YPR095C	SYT1	S297	S	297	CN	CN.41_3	13.2408534506243	TRUE
YPR095C_S297	YPR095C	SYT1	S297	S	297	AB	AB.52_3	12.3957701364741	TRUE
YPR095C_S297	YPR095C	SYT1	S297	S	297	SZ	SZ.81_2	5.58653821341127	TRUE
YPR095C_S297	YPR095C	SYT1	S297	S	297	DT	DT.6_3	9.22584969650489	TRUE
YPR095C_S297	YPR095C	SYT1	S297	S	297	TU	TU.16_3	14.5829200851346	TRUE
YPR095C_S297	YPR095C	SYT1	S297	S	297	AF	AF.29_3	14.7500741210866	TRUE
YPR095C_S297	YPR095C	SYT1	S297	S	297	CG	CG.42_3	13.6992374982811	TRUE
YPR095C_S297	YPR095C	SYT1	S297	S	297	CV	CV.92_2	13.7574794584253	TRUE
YPR095C_S297	YPR095C	SYT1	S297	S	297	H21	H21.7_3	12.7244693208914	TRUE
YPR095C_S297	YPR095C	SYT1	S297	S	297	CS18	CS18.30_3	13.0377308093845	TRUE
YPR095C_S297	YPR095C	SYT1	S297	S	297	CZ	CZ.93_2	12.0268166634034	TRUE
YPR095C_S297	YPR095C	SYT1	S297	S	297	OA	OA.105_2	7.47391889702597	TRUE
YPR095C_S297	YPR095C	SYT1	S297	S	297	MN	MN.19_3	10.1825208736004	TRUE
YPR095C_S297	YPR095C	SYT1	S297	S	297	UTF	UTF.32_3	10.5955203082741	TRUE
YPR095C_S297	YPR095C	SYT1	S297	S	297	RF	RF.44_3	10.596090983727	TRUE
YPR095C_S297	YPR095C	SYT1	S297	S	297	AZ	AZ.84_2	12.39235592554	TRUE
YPR095C_S297	YPR095C	SYT1	S297	S	297	ZC	ZC.94_2	9.20150651774286	TRUE
YPR095C_S297	YPR095C	SYT1	S297	S	297	HS48	HS48.106_2	11.450911782747	TRUE
YPR095C_S297	YPR095C	SYT1	S297	S	297	ZN	ZN.20_3	9.64927405037378	TRUE
YPR095C_S297	YPR095C	SYT1	S297	S	297	PBS	PBS.33_3	10.0350202599616	TRUE
YPR095C_S297	YPR095C	SYT1	S297	S	297	NR	NR.85_2	12.0596605778001	TRUE
YPR095C_S297	YPR095C	SYT1	S297	S	297	EB	EB.95_2	18.0994276628202	FALSE
YPR095C_S297	YPR095C	SYT1	S297	S	297	SD	SD.9_3	16.5268742891518	FALSE
YPR095C_S297	YPR095C	SYT1	S297	S	297	CO	CO.21_3	13.7917235352874	FALSE
YPR095C_S297	YPR095C	SYT1	S297	S	297	NG	NG.34_3	14.7377622538008	FALSE
YPR095C_S297	YPR095C	SYT1	S297	S	297	DM	DM.45_3	10.6902061669167	TRUE
YPR095C_S297	YPR095C	SYT1	S297	S	297	NO2	NO2.57_3	17.4816937875367	FALSE
YPR095C_S297	YPR095C	SYT1	S297	S	297	BZ	BZ.86_2	14.4437338753969	FALSE
YPR095C_S297	YPR095C	SYT1	S297	S	297	UT	UT.108_2	17.4762264710733	FALSE
YPR095C_S297	YPR095C	SYT1	S297	S	297	H2O1	H2O1.10_3	11.5347735229278	TRUE
YPR095C_S297	YPR095C	SYT1	S297	S	297	CF	CF.22_3	15.7145951888033	FALSE
YPR095C_S297	YPR095C	SYT1	S297	S	297	LG	LG.35_3	13.1723885746141	FALSE
YPR095C_S297	YPR095C	SYT1	S297	S	297	NY	NY.46_3	13.2030278531634	FALSE
YPR095C_S297	YPR095C	SYT1	S297	S	297	LP	LP.58_3	10.7649009725014	TRUE
YPR095C_S297	YPR095C	SYT1	S297	S	297	VC	VC.87_2	14.0250043118482	FALSE
YPR095C_S297	YPR095C	SYT1	S297	S	297	DI	DI.97_2	19.9819515857983	FALSE
YPR095C_S297	YPR095C	SYT1	S297	S	297	UT	UT.109_2	16.7702095282675	FALSE
YPR095C_S297	YPR095C	SYT1	S297	S	297	MS	MS.11_3	13.7092441948315	FALSE
YPR095C_S297	YPR095C	SYT1	S297	S	297	DP	DP.36_3	10.2191088547896	TRUE
YPR095C_S297	YPR095C	SYT1	S297	S	297	CP	CP.47_3	11.9726760806049	TRUE
YPR095C_S297	YPR095C	SYT1	S297	S	297	NO	NO.59_3	12.0678100041131	TRUE
YPR095C_S297	YPR095C	SYT1	S297	S	297	WT	WT.88_2	15.1915934017926	FALSE
YPR095C_S297	YPR095C	SYT1	S297	S	297	MD	MD.98_2	19.6582670075467	FALSE
YPR095C_S297	YPR095C	SYT1	S297	S	297	NC	NC.1_3	12.8766833754795	TRUE
YPR095C_S297	YPR095C	SYT1	S297	S	297	MT	MT.12_3	15.1775008178673	FALSE
YPR095C_S297	YPR095C	SYT1	S297	S	297	AA	AA.24_3	15.7476333425289	FALSE
YPR095C_S297	YPR095C	SYT1	S297	S	297	CW	CW.37_3	8.36045905225011	TRUE
YPR095C_S297	YPR095C	SYT1	S297	S	297	EC	EC.48_3	4.54751151495173	TRUE
YPR095C_S297	YPR095C	SYT1	S297	S	297	CS23	CS23.60_3	11.2925010654126	TRUE
YPR095C_S297	YPR095C	SYT1	S297	S	297	AN	AN.89_2	17.4422445952605	FALSE
YPR095C_S297	YPR095C	SYT1	S297	S	297	KA	KA.99_2	7.27095539237571	TRUE
YPR095C_S297	YPR095C	SYT1	S297	S	297	KC	KC.2_3	10.7304709725157	TRUE
YPR095C_S297	YPR095C	SYT1	S297	S	297	P8	P8.13_3	12.8901089224339	TRUE
YPR095C_S297	YPR095C	SYT1	S297	S	297	CX	CX.25_3	14.5965035006539	FALSE
YPR095C_S297	YPR095C	SYT1	S297	S	297	EA	EA.38_3	17.2043568435231	FALSE
YPR095C_S297	YPR095C	SYT1	S297	S	297	RN	RN.49_3	15.1620887773971	FALSE
YPR095C_S297	YPR095C	SYT1	S297	S	297	AF2	AF2.61_3	13.3045827476656	FALSE
YPR095C_S297	YPR095C	SYT1	S297	S	297	UT	UT.31_2	13.3533085266001	TRUE
YPR095C_S297	YPR095C	SYT1	S297	S	297	I3	I3.100_2	10.074242902084	TRUE
YPR095C_S297	YPR095C	SYT1	S297	S	297	UT	UT.3_3	8.20215251418703	TRUE
YPR095C_S297	YPR095C	SYT1	S297	S	297	RP	RP.26_3	15.3011125074572	FALSE
YPR095C_S297	YPR095C	SYT1	S297	S	297	TA	TA.50_3	10.9500755305389	TRUE
YPR095C_S297	YPR095C	SYT1	S297	S	297	SP	SP.62_3	10.5562618607068	TRUE
YPR095C_S297	YPR095C	SYT1	S297	S	297	YC	YC.104_2	12.6910647629944	TRUE
YPR095C_S297	YPR095C	SYT1	S297	S	297	BM	BM.18_3	12.9589548552357	TRUE
YPR095C_S297	YPR095C	SYT1	S297	S	297	ST	ST.54_3	14.5399091283134	TRUE
YPR095C_S297	YPR095C	SYT1	S297	S	297	OA	OA.105_1	1.67962372317621	TRUE
YPR095C_S297	YPR095C	SYT1	S297	S	297	ET	ET.8_2	6.74487519002825	TRUE
YPR095C_S297	YPR095C	SYT1	S297	S	297	CO	CO.21_2	9.29145098794822	TRUE
YPR095C_S297	YPR095C	SYT1	S297	S	297	PBS	PBS.33_2	13.0626492894706	TRUE
YPR095C_S297	YPR095C	SYT1	S297	S	297	DM	DM.45_2	12.5723359699577	TRUE
YPR095C_S297	YPR095C	SYT1	S297	S	297	HS37	HS37.56_2	13.2006822609497	TRUE
YPR095C_S297	YPR095C	SYT1	S297	S	297	C3	C3.67_2	14.0026031354795	TRUE
YPR095C_S297	YPR095C	SYT1	S297	S	297	MS	MS.11_2	8.06592539012436	TRUE
YPR095C_S297	YPR095C	SYT1	S297	S	297	AA	AA.24_2	12.4574958673481	TRUE
YPR095C_S297	YPR095C	SYT1	S297	S	297	DP	DP.36_2	10.197472296843	TRUE
YPR095C_S297	YPR095C	SYT1	S297	S	297	CP	CP.47_2	7.4835549002248	TRUE
YPR095C_S297	YPR095C	SYT1	S297	S	297	NO	NO.59_2	12.8354572073676	TRUE
YPR095C_S297	YPR095C	SYT1	S297	S	297	AY	AY.70_2	15.8587133873096	FALSE
YPR095C_S297	YPR095C	SYT1	S297	S	297	UT	UT.3_2	14.6525164966696	TRUE
YPR095C_S297	YPR095C	SYT1	S297	S	297	FE	FE.15_2	12.1916991080614	TRUE
YPR095C_S297	YPR095C	SYT1	S297	S	297	HS42	HS42.28_2	13.4669017204772	TRUE
YPR095C_S297	YPR095C	SYT1	S297	S	297	NN	NN.40_2	12.905268146161	TRUE
YPR095C_S297	YPR095C	SYT1	S297	S	297	PQ	PQ.51_2	14.3063223912999	TRUE
YPR095C_S297	YPR095C	SYT1	S297	S	297	FP	FP.74_2	16.4392191874327	FALSE
YPR095C_S297	YPR095C	SYT1	S297	S	297	H21	H21.7_2	12.9640577763009	TRUE
YPR095C_S297	YPR095C	SYT1	S297	S	297	ZN	ZN.20_2	12.7144997407076	TRUE
YPR095C_S297	YPR095C	SYT1	S297	S	297	UTF	UTF.32_2	18.972952293508	FALSE
YPR095C_S297	YPR095C	SYT1	S297	S	297	RF	RF.44_2	11.0076223715893	TRUE
YPR095C_S297	YPR095C	SYT1	S297	S	297	FZ	FZ.55_2	7.43962738885057	TRUE
YPR095C_S297	YPR095C	SYT1	S297	S	297	BY	BY.78_2	15.935442212502	FALSE
YPR095C_S297	YPR095C	SYT1	S297	S	297	ZC	ZC.94_1	11.4667770675442	TRUE
YPR095C_S297	YPR095C	SYT1	S297	S	297	HS48	HS48.106_1	11.8981016190349	TRUE
YPR095C_S297	YPR095C	SYT1	S297	S	297	SD	SD.9_2	11.0477722753032	TRUE
YPR095C_S297	YPR095C	SYT1	S297	S	297	CF	CF.22_2	11.2053867358017	TRUE
YPR095C_S297	YPR095C	SYT1	S297	S	297	NG	NG.34_2	6.21850305987605	TRUE
YPR095C_S297	YPR095C	SYT1	S297	S	297	NO2	NO2.57_2	13.3333434969443	TRUE
YPR095C_S297	YPR095C	SYT1	S297	S	297	OY	OY.68_2	6.89036979321721	TRUE
YPR095C_S297	YPR095C	SYT1	S297	S	297	UT	UT.109_1	11.465915834983	TRUE
YPR095C_S297	YPR095C	SYT1	S297	S	297	MT	MT.12_2	13.523751949378	TRUE
YPR095C_S297	YPR095C	SYT1	S297	S	297	CX	CX.25_2	14.3554652757374	TRUE
YPR095C_S297	YPR095C	SYT1	S297	S	297	CW	CW.37_2	14.446842923688	TRUE
YPR095C_S297	YPR095C	SYT1	S297	S	297	EC	EC.48_2	8.42279652629064	TRUE
YPR095C_S297	YPR095C	SYT1	S297	S	297	CS23	CS23.60_2	10.7029700751849	TRUE
YPR095C_S297	YPR095C	SYT1	S297	S	297	LA	LA.71_2	14.5645124312356	TRUE
YPR095C_S297	YPR095C	SYT1	S297	S	297	KC	KC.2_2	17.9753110092541	FALSE
YPR095C_S297	YPR095C	SYT1	S297	S	297	BU	BU.14_2	9.06818416160634	TRUE
YPR095C_S297	YPR095C	SYT1	S297	S	297	YP	YP.27_2	19.7227316442751	FALSE
YPR095C_S297	YPR095C	SYT1	S297	S	297	TA	TA.50_2	13.8626579044155	TRUE
YPR095C_S297	YPR095C	SYT1	S297	S	297	SP	SP.62_2	12.5700420055683	TRUE
YPR095C_S297	YPR095C	SYT1	S297	S	297	DY	DY.73_2	13.5040735116861	TRUE
YPR095C_S297	YPR095C	SYT1	S297	S	297	CA	CA.4_2	14.0818104478148	TRUE
YPR095C_S297	YPR095C	SYT1	S297	S	297	TU	TU.16_2	18.2734887080335	FALSE
YPR095C_S297	YPR095C	SYT1	S297	S	297	AF	AF.29_2	12.5829019490179	TRUE
YPR095C_S297	YPR095C	SYT1	S297	S	297	AB	AB.52_2	9.78300092902664	TRUE
YPR095C_S297	YPR095C	SYT1	S297	S	297	DC	DC.63_2	14.5198445520951	TRUE
YPR095C_S297	YPR095C	SYT1	S297	S	297	CY	CY.75_2	12.0267215790361	TRUE
YPR095C_S297	YPR095C	SYT1	S297	S	297	EB	EB.95_1	13.7751241929578	TRUE
YPR095C_S297	YPR095C	SYT1	S297	S	297	UT	UT.3_7	15.2285536043281	TRUE
YPR095C_S297	YPR095C	SYT1	S297	S	297	H2O1	H2O1.10_2	13.8331530182123	TRUE
YPR095C_S297	YPR095C	SYT1	S297	S	297	HU	HU.23_2	14.6981676818619	TRUE
YPR095C_S297	YPR095C	SYT1	S297	S	297	LG	LG.35_2	10.9817086974181	TRUE
YPR095C_S297	YPR095C	SYT1	S297	S	297	LP	LP.58_2	15.1696710538919	TRUE
YPR095C_S297	YPR095C	SYT1	S297	S	297	NC	NC.1_2	14.3257603590838	TRUE
YPR095C_S297	YPR095C	SYT1	S297	S	297	P8	P8.13_2	11.0037968070304	TRUE
YPR095C_S297	YPR095C	SYT1	S297	S	297	RP	RP.26_2	19.5399593791769	FALSE
YPR095C_S297	YPR095C	SYT1	S297	S	297	EA	EA.38_2	13.9303041656359	TRUE
YPR095C_S297	YPR095C	SYT1	S297	S	297	RN	RN.49_2	14.4266369948653	TRUE
YPR095C_S297	YPR095C	SYT1	S297	S	297	AF2	AF2.61_2	14.2219870092777	TRUE
YPR095C_S297	YPR095C	SYT1	S297	S	297	CM	CM.72_2	10.0609151032554	TRUE
YPR095C_S297	YPR095C	SYT1	S297	S	297	SO	SO.5_2	18.0119429564254	FALSE
YPR095C_S297	YPR095C	SYT1	S297	S	297	BM	BM.18_2	13.3557626830262	TRUE
YPR095C_S297	YPR095C	SYT1	S297	S	297	CG	CG.42_2	10.4948333355802	TRUE
YPR095C_S297	YPR095C	SYT1	S297	S	297	MY	MY.53_2	9.7315434479426	TRUE
YPR095C_S297	YPR095C	SYT1	S297	S	297	CI	CI.76_2	9.65362631677257	TRUE
YPR095C_S297	YPR095C	SYT1	S297	S	297	DT	DT.6_2	6.03935053951416	TRUE
YPR095C_S297	YPR095C	SYT1	S297	S	297	MN	MN.19_2	13.5321642514118	TRUE
YPR095C_S297	YPR095C	SYT1	S297	S	297	CS18	CS18.30_2	14.2650066698949	TRUE
YPR095C_S297	YPR095C	SYT1	S297	S	297	GL	GL.43_2	13.79403496682	TRUE
YPR095C_S297	YPR095C	SYT1	S297	S	297	ST	ST.54_2	13.4596145690187	TRUE
YPR095C_S297	YPR095C	SYT1	S297	S	297	VY	VY.77_2	12.0552458010243	TRUE
YPR095C_S297	YPR095C	SYT1	S297	S	297	C7	C7.65_4	7.14891632042122	TRUE
YPR095C_S297	YPR095C	SYT1	S297	S	297	CI	CI.76_4	15.7452937373415	FALSE
YPR095C_S297	YPR095C	SYT1	S297	S	297	WT	WT.88_4	15.7193439976977	FALSE
YPR095C_S297	YPR095C	SYT1	S297	S	297	MD	MD.98_4	16.8914248780036	FALSE
YPR095C_S297	YPR095C	SYT1	S297	S	297	KC	KC.2_5	16.1560371213763	FALSE
YPR095C_S297	YPR095C	SYT1	S297	S	297	BU	BU.14_5	12.4652946258681	FALSE
YPR095C_S297	YPR095C	SYT1	S297	S	297	CX	CX.25_5	12.9663418581379	FALSE
YPR095C_S297	YPR095C	SYT1	S297	S	297	NO2	NO2.57_4	16.6525264368968	FALSE
YPR095C_S297	YPR095C	SYT1	S297	S	297	DG	DG.80_4	9.73656751687167	TRUE
YPR095C_S297	YPR095C	SYT1	S297	S	297	FY	FY.91_4	13.4060104886707	FALSE
YPR095C_S297	YPR095C	SYT1	S297	S	297	I7	I7.102_4	12.1737727795642	FALSE
YPR095C_S297	YPR095C	SYT1	S297	S	297	DT	DT.6_5	14.5278520258551	FALSE
YPR095C_S297	YPR095C	SYT1	S297	S	297	MN	MN.19_5	15.4721505458496	FALSE
YPR095C_S297	YPR095C	SYT1	S297	S	297	AF	AF.29_5	10.0592454339402	TRUE
YPR095C_S297	YPR095C	SYT1	S297	S	297	TA	TA.50_4	15.9857543170577	FALSE
YPR095C_S297	YPR095C	SYT1	S297	S	297	DY	DY.73_4	15.867845934461	FALSE
YPR095C_S297	YPR095C	SYT1	S297	S	297	NR	NR.85_4	17.2675713557377	FALSE
YPR095C_S297	YPR095C	SYT1	S297	S	297	EB	EB.95_4	16.5408856117552	FALSE
YPR095C_S297	YPR095C	SYT1	S297	S	297	UT	UT.108_4	10.6022471763544	TRUE
YPR095C_S297	YPR095C	SYT1	S297	S	297	MS	MS.11_5	8.90623538662121	TRUE
YPR095C_S297	YPR095C	SYT1	S297	S	297	HU	HU.23_5	6.77971707740748	TRUE
YPR095C_S297	YPR095C	SYT1	S297	S	297	PQ	PQ.51_4	9.22013560262526	TRUE
YPR095C_S297	YPR095C	SYT1	S297	S	297	DC	DC.63_4	9.89376092226809	TRUE
YPR095C_S297	YPR095C	SYT1	S297	S	297	FP	FP.74_4	14.9874572583467	FALSE
YPR095C_S297	YPR095C	SYT1	S297	S	297	BZ	BZ.86_4	15.5965115006047	FALSE
YPR095C_S297	YPR095C	SYT1	S297	S	297	UT	UT.109_4	16.1111751773956	FALSE
YPR095C_S297	YPR095C	SYT1	S297	S	297	MT	MT.12_5	15.2545546657813	FALSE
YPR095C_S297	YPR095C	SYT1	S297	S	297	EC	EC.48_4	6.75491401789835	TRUE
YPR095C_S297	YPR095C	SYT1	S297	S	297	CS23	CS23.60_4	11.7890098497669	TRUE
YPR095C_S297	YPR095C	SYT1	S297	S	297	LA	LA.71_4	11.4320181922483	TRUE
YPR095C_S297	YPR095C	SYT1	S297	S	297	SA	SA.83_4	10.7229944737917	TRUE
YPR095C_S297	YPR095C	SYT1	S297	S	297	OA	OA.105_4	10.1087830009512	TRUE
YPR095C_S297	YPR095C	SYT1	S297	S	297	SD	SD.9_5	9.31629806639496	TRUE
YPR095C_S297	YPR095C	SYT1	S297	S	297	CO	CO.21_5	8.3789499749225	TRUE
YPR095C_S297	YPR095C	SYT1	S297	S	297	AB	AB.52_4	7.4588952404889	TRUE
YPR095C_S297	YPR095C	SYT1	S297	S	297	C8	C8.64_4	17.0785521330592	FALSE
YPR095C_S297	YPR095C	SYT1	S297	S	297	DI	DI.97_4	17.7607887267124	FALSE
YPR095C_S297	YPR095C	SYT1	S297	S	297	NC	NC.1_5	9.09973589406573	TRUE
YPR095C_S297	YPR095C	SYT1	S297	S	297	P8	P8.13_5	16.1337449738114	FALSE
YPR095C_S297	YPR095C	SYT1	S297	S	297	AA	AA.24_5	17.0588328449679	FALSE
YPR095C_S297	YPR095C	SYT1	S297	S	297	HS37	HS37.56_4	9.267149884208	TRUE
YPR095C_S297	YPR095C	SYT1	S297	S	297	OY	OY.68_4	9.30348842777263	TRUE
YPR095C_S297	YPR095C	SYT1	S297	S	297	HU2	HU2.79_4	14.1873219147408	FALSE
YPR095C_S297	YPR095C	SYT1	S297	S	297	FA	FA.90_4	14.0049365991716	FALSE
YPR095C_S297	YPR095C	SYT1	S297	S	297	I5	I5.101_4	16.4164980628127	FALSE
YPR095C_S297	YPR095C	SYT1	S297	S	297	SO	SO.5_5	11.7353309703464	TRUE
YPR095C_S297	YPR095C	SYT1	S297	S	297	BM	BM.18_5	14.3823735988914	FALSE
YPR095C_S297	YPR095C	SYT1	S297	S	297	HS42	HS42.28_5	15.5774753142555	FALSE
YPR095C_S297	YPR095C	SYT1	S297	S	297	NO	NO.59_4	15.1415374702254	FALSE
YPR095C_S297	YPR095C	SYT1	S297	S	297	AY	AY.70_4	12.6658511409212	TRUE
YPR095C_S297	YPR095C	SYT1	S297	S	297	SH	SH.82_4	17.0083103764038	FALSE
YPR095C_S297	YPR095C	SYT1	S297	S	297	CZ	CZ.93_4	14.8981378826839	FALSE
YPR095C_S297	YPR095C	SYT1	S297	S	297	YC	YC.104_4	11.5767114961864	TRUE
YPR095C_S297	YPR095C	SYT1	S297	S	297	ET	ET.8_5	9.63067559799896	TRUE
YPR095C_S297	YPR095C	SYT1	S297	S	297	ZN	ZN.20_5	9.63094570324673	TRUE
YPR095C_S297	YPR095C	SYT1	S297	S	297	UTF	UTF.32_5	17.4813034949875	FALSE
YPR095C_S297	YPR095C	SYT1	S297	S	297	CM	CM.72_4	17.1972529135222	FALSE
YPR095C_S297	YPR095C	SYT1	S297	S	297	AZ	AZ.84_4	15.8333462894388	FALSE
YPR095C_S297	YPR095C	SYT1	S297	S	297	ZC	ZC.94_4	15.5766286297162	FALSE
YPR095C_S297	YPR095C	SYT1	S297	S	297	HS48	HS48.106_4	16.2163224893562	FALSE
YPR095C_S297	YPR095C	SYT1	S297	S	297	H2O1	H2O1.10_5	9.17587153211268	TRUE
YPR095C_S297	YPR095C	SYT1	S297	S	297	CF	CF.22_5	17.0519954149357	FALSE
YPR095C_S297	YPR095C	SYT1	S297	S	297	ST	ST.54_4	8.1422276432481	TRUE
YPR095C_S297	YPR095C	SYT1	S297	S	297	C5	C5.66_4	15.5726415794493	FALSE
YPR095C_S297	YPR095C	SYT1	S297	S	297	VY	VY.77_4	8.60290689927631	TRUE
YPR095C_S297	YPR095C	SYT1	S297	S	297	AN	AN.89_4	14.2581834308848	FALSE
YPR095C_S297	YPR095C	SYT1	S297	S	297	UT	UT.3_5	12.661378852488	TRUE
YPR095C_S297	YPR095C	SYT1	S297	S	297	FE	FE.15_5	16.3120331626057	FALSE
YPR095C_S297	YPR095C	SYT1	S297	S	297	RP	RP.26_5	17.344075780671	FALSE
YPR095C_S297	YPR095C	SYT1	S297	S	297	FZ	FZ.55_4	9.70556254525087	TRUE
YPR095C_S297	YPR095C	SYT1	S297	S	297	C3	C3.67_4	15.4004476993852	FALSE
YPR095C_S297	YPR095C	SYT1	S297	S	297	BY	BY.78_4	13.8529383979449	FALSE
YPR095C_S297	YPR095C	SYT1	S297	S	297	UT	UT.31_4	16.9801495663641	FALSE
YPR095C_S297	YPR095C	SYT1	S297	S	297	I3	I3.100_4	7.76633255503501	TRUE
YPR095C_S297	YPR095C	SYT1	S297	S	297	CA	CA.4_5	12.3499351411492	TRUE
YPR095C_S297	YPR095C	SYT1	S297	S	297	TU	TU.16_5	9.77193160476921	TRUE
YPR095C_S297	YPR095C	SYT1	S297	S	297	YP	YP.27_5	18.3847467428266	FALSE
YPR095C_S297	YPR095C	SYT1	S297	S	297	LP	LP.58_4	9.5231481657732	TRUE
YPR095C_S297	YPR095C	SYT1	S297	S	297	SZ	SZ.81_4	17.2920685946504	FALSE
YPR095C_S297	YPR095C	SYT1	S297	S	297	CV	CV.92_4	14.5073456002697	FALSE
YPR095C_S297	YPR095C	SYT1	S297	S	297	H21	H21.7_5	9.6899983155295	TRUE
YPR095C_S297	YPR095C	SYT1	S297	S	297	CS18	CS18.30_5	10.1740561755599	TRUE
YPR095C_S297	YPR095C	SYT1	S297	S	297	PBS	PBS.33_5	12.6557239351229	TRUE
YPR095C_S297	YPR095C	SYT1	S297	S	297	C3	C3.67_5	11.5511575333406	TRUE
YPR095C_S297	YPR095C	SYT1	S297	S	297	HU2	HU2.79_5	17.0552090573736	FALSE
YPR095C_S297	YPR095C	SYT1	S297	S	297	FA	FA.90_5	11.0830596168933	TRUE
YPR095C_S297	YPR095C	SYT1	S297	S	297	NO	NO.59_5	8.02242122711666	TRUE
YPR095C_S297	YPR095C	SYT1	S297	S	297	LA	LA.71_5	12.8807313310624	TRUE
YPR095C_S297	YPR095C	SYT1	S297	S	297	SA	SA.83_5	13.3484552855313	TRUE
YPR095C_S297	YPR095C	SYT1	S297	S	297	ZC	ZC.94_5	8.78463027935252	TRUE
YPR095C_S297	YPR095C	SYT1	S297	S	297	CS23	CS23.60_5	12.2140690151306	TRUE
YPR095C_S297	YPR095C	SYT1	S297	S	297	CM	CM.72_5	12.6571522413009	TRUE
YPR095C_S297	YPR095C	SYT1	S297	S	297	AZ	AZ.84_5	18.3906030609675	FALSE
YPR095C_S297	YPR095C	SYT1	S297	S	297	EB	EB.95_5	18.6491619651412	FALSE
YPR095C_S297	YPR095C	SYT1	S297	S	297	SD	SD.9_6	13.5152902317936	TRUE
YPR095C_S297	YPR095C	SYT1	S297	S	297	GL	GL.43_5	11.7338366788833	TRUE
YPR095C_S297	YPR095C	SYT1	S297	S	297	FZ	FZ.55_5	8.5278707259797	TRUE
YPR095C_S297	YPR095C	SYT1	S297	S	297	C5	C5.66_5	18.362576155544	FALSE
YPR095C_S297	YPR095C	SYT1	S297	S	297	BY	BY.78_5	11.2614556376227	TRUE
YPR095C_S297	YPR095C	SYT1	S297	S	297	UT	UT.31_5	11.108347499235	TRUE
YPR095C_S297	YPR095C	SYT1	S297	S	297	I3	I3.100_5	16.4693858688958	FALSE
YPR095C_S297	YPR095C	SYT1	S297	S	297	UT	UT.3_6	11.3485496672311	TRUE
YPR095C_S297	YPR095C	SYT1	S297	S	297	FE	FE.15_6	17.8598392257316	FALSE
YPR095C_S297	YPR095C	SYT1	S297	S	297	CN	CN.41_5	7.23366282554718	TRUE
YPR095C_S297	YPR095C	SYT1	S297	S	297	MY	MY.53_5	10.6413519211079	TRUE
YPR095C_S297	YPR095C	SYT1	S297	S	297	C8	C8.64_5	10.0834699606326	TRUE
YPR095C_S297	YPR095C	SYT1	S297	S	297	CI	CI.76_5	17.0851314245433	FALSE
YPR095C_S297	YPR095C	SYT1	S297	S	297	WT	WT.88_5	16.740381858815	FALSE
YPR095C_S297	YPR095C	SYT1	S297	S	297	KA	KA.99_5	9.05949200594939	TRUE
YPR095C_S297	YPR095C	SYT1	S297	S	297	NC	NC.1_6	15.7115695896677	FALSE
YPR095C_S297	YPR095C	SYT1	S297	S	297	P8	P8.13_6	11.4471817496424	TRUE
YPR095C_S297	YPR095C	SYT1	S297	S	297	OY	OY.68_5	16.4049892925629	FALSE
YPR095C_S297	YPR095C	SYT1	S297	S	297	DG	DG.80_5	10.184658291681	TRUE
YPR095C_S297	YPR095C	SYT1	S297	S	297	FY	FY.91_5	11.3762330585662	TRUE
YPR095C_S297	YPR095C	SYT1	S297	S	297	I7	I7.102_5	9.23910039526692	TRUE
YPR095C_S297	YPR095C	SYT1	S297	S	297	SO	SO.5_6	9.67921167894586	TRUE
YPR095C_S297	YPR095C	SYT1	S297	S	297	EA	EA.38_5	17.351762474061	FALSE
YPR095C_S297	YPR095C	SYT1	S297	S	297	TA	TA.50_5	11.4222563264349	TRUE
YPR095C_S297	YPR095C	SYT1	S297	S	297	AF2	AF2.61_5	17.4303419025537	FALSE
YPR095C_S297	YPR095C	SYT1	S297	S	297	DY	DY.73_5	10.1556142698279	TRUE
YPR095C_S297	YPR095C	SYT1	S297	S	297	NR	NR.85_5	11.3133818311566	TRUE
YPR095C_S297	YPR095C	SYT1	S297	S	297	HS48	HS48.106_5	9.99387680910737	TRUE
YPR095C_S297	YPR095C	SYT1	S297	S	297	H2O1	H2O1.10_6	15.9626963096418	FALSE
YPR095C_S297	YPR095C	SYT1	S297	S	297	CP	CP.47_5	11.3188312123522	TRUE
YPR095C_S297	YPR095C	SYT1	S297	S	297	LP	LP.58_5	17.2961095650074	FALSE
YPR095C_S297	YPR095C	SYT1	S297	S	297	AY	AY.70_5	16.8340987353566	FALSE
YPR095C_S297	YPR095C	SYT1	S297	S	297	SH	SH.82_5	11.1413459908113	TRUE
YPR095C_S297	YPR095C	SYT1	S297	S	297	CZ	CZ.93_5	17.2933393053098	FALSE
YPR095C_S297	YPR095C	SYT1	S297	S	297	H21	H21.7_6	10.1956697953675	TRUE
YPR095C_S297	YPR095C	SYT1	S297	S	297	LG	LG.35_5	10.261257304266	TRUE
YPR095C_S297	YPR095C	SYT1	S297	S	297	NY	NY.46_5	8.96909778700007	TRUE
YPR095C_S297	YPR095C	SYT1	S297	S	297	NO2	NO2.57_5	17.2075903208774	FALSE
YPR095C_S297	YPR095C	SYT1	S297	S	297	SZ	SZ.81_5	16.4207192821519	FALSE
YPR095C_S297	YPR095C	SYT1	S297	S	297	I8	I8.103_5	11.1311436095295	TRUE
YPR095C_S297	YPR095C	SYT1	S297	S	297	PQ	PQ.51_5	10.9295853879276	TRUE
YPR095C_S297	YPR095C	SYT1	S297	S	297	SP	SP.62_5	14.0224180205987	FALSE
YPR095C_S297	YPR095C	SYT1	S297	S	297	FP	FP.74_5	7.76736528289527	TRUE
YPR095C_S297	YPR095C	SYT1	S297	S	297	BZ	BZ.86_5	11.0044852796672	TRUE
YPR095C_S297	YPR095C	SYT1	S297	S	297	UT	UT.108_5	17.1242391084173	FALSE
YPR095C_S297	YPR095C	SYT1	S297	S	297	MS	MS.11_6	9.78213756051515	TRUE
YPR095C_S297	YPR095C	SYT1	S297	S	297	NN	NN.40_5	9.4916727656682	TRUE
YPR095C_S297	YPR095C	SYT1	S297	S	297	AB	AB.52_5	9.91230852941756	TRUE
YPR095C_S297	YPR095C	SYT1	S297	S	297	DC	DC.63_5	10.3915835325346	TRUE
YPR095C_S297	YPR095C	SYT1	S297	S	297	CY	CY.75_5	16.8341949797277	FALSE
YPR095C_S297	YPR095C	SYT1	S297	S	297	VC	VC.87_5	17.3627395521297	FALSE
YPR095C_S297	YPR095C	SYT1	S297	S	297	MD	MD.98_5	17.881345530176	FALSE
YPR095C_S297	YPR095C	SYT1	S297	S	297	UT	UT.109_5	17.1850116892296	FALSE
YPR095C_S297	YPR095C	SYT1	S297	S	297	MT	MT.12_6	11.0548146700308	TRUE
YPR095C_S297	YPR095C	SYT1	S297	S	297	CG	CG.42_5	11.4021047601515	TRUE
YPR095C_S297	YPR095C	SYT1	S297	S	297	ST	ST.54_5	11.411944444874	TRUE
YPR095C_S297	YPR095C	SYT1	S297	S	297	C7	C7.65_5	15.9132082917541	FALSE
YPR095C_S297	YPR095C	SYT1	S297	S	297	VY	VY.77_5	8.43775041374781	TRUE
YPR095C_S297	YPR095C	SYT1	S297	S	297	AN	AN.89_5	16.8175415546071	FALSE
YPR095C_S297	YPR095C	SYT1	S297	S	297	KC	KC.2_6	10.2504091525897	TRUE
YPR095C_S297	YPR095C	SYT1	S297	S	297	BU	BU.14_6	14.5838510562145	FALSE
YPR095C_S297	YPR095C	SYT1	S297	S	297	CF	CF.22_6	15.3914944250083	FALSE
YPR095C_S297	YPR095C	SYT1	S297	S	297	NG	NG.34_6	9.48806141596133	FALSE
YPR095C_S297	YPR095C	SYT1	S297	S	297	NY	NY.46_6	13.5957533054058	FALSE
YPR095C_S297	YPR095C	SYT1	S297	S	297	NO2	NO2.57_6	12.4793017492616	FALSE
YPR095C_S297	YPR095C	SYT1	S297	S	297	DG	DG.80_6	8.78578921435168	TRUE
YPR095C_S297	YPR095C	SYT1	S297	S	297	FA	FA.90_6	11.8581312362377	FALSE
YPR095C_S297	YPR095C	SYT1	S297	S	297	I7	I7.102_6	16.6432116877422	FALSE
YPR095C_S297	YPR095C	SYT1	S297	S	297	YP	YP.27_6	15.0986874806489	FALSE
YPR095C_S297	YPR095C	SYT1	S297	S	297	SP	SP.62_6	9.09521311415253	TRUE
YPR095C_S297	YPR095C	SYT1	S297	S	297	FP	FP.74_6	12.7145868723015	FALSE
YPR095C_S297	YPR095C	SYT1	S297	S	297	NR	NR.85_6	16.1074700144705	FALSE
YPR095C_S297	YPR095C	SYT1	S297	S	297	EB	EB.95_6	14.9432654326957	FALSE
YPR095C_S297	YPR095C	SYT1	S297	S	297	UT	UT.108_6	13.8169877113861	FALSE
YPR095C_S297	YPR095C	SYT1	S297	S	297	HS42	HS42.28_6	14.554956195914	FALSE
YPR095C_S297	YPR095C	SYT1	S297	S	297	NN	NN.40_6	14.3650366570686	FALSE
YPR095C_S297	YPR095C	SYT1	S297	S	297	PQ	PQ.51_6	13.3988539160276	FALSE
YPR095C_S297	YPR095C	SYT1	S297	S	297	DC	DC.63_6	13.0410011105266	FALSE
YPR095C_S297	YPR095C	SYT1	S297	S	297	CY	CY.75_6	12.7186880401903	FALSE
YPR095C_S297	YPR095C	SYT1	S297	S	297	RP	RP.26_6	15.8416348212142	FALSE
YPR095C_S297	YPR095C	SYT1	S297	S	297	EA	EA.38_6	13.1171031305036	FALSE
YPR095C_S297	YPR095C	SYT1	S297	S	297	TA	TA.50_6	11.9053875343305	FALSE
YPR095C_S297	YPR095C	SYT1	S297	S	297	DY	DY.73_6	14.4080477956108	FALSE
YPR095C_S297	YPR095C	SYT1	S297	S	297	AZ	AZ.84_6	15.049999579811	FALSE
YPR095C_S297	YPR095C	SYT1	S297	S	297	ZC	ZC.94_6	14.3896517909276	FALSE
YPR095C_S297	YPR095C	SYT1	S297	S	297	HU	HU.23_6	18.1499523565425	FALSE
YPR095C_S297	YPR095C	SYT1	S297	S	297	LG	LG.35_6	12.0860978823393	TRUE
YPR095C_S297	YPR095C	SYT1	S297	S	297	CP	CP.47_6	9.63703674240868	TRUE
YPR095C_S297	YPR095C	SYT1	S297	S	297	LP	LP.58_6	15.4436432992243	FALSE
YPR095C_S297	YPR095C	SYT1	S297	S	297	AY	AY.70_6	14.0754432887362	FALSE
YPR095C_S297	YPR095C	SYT1	S297	S	297	FY	FY.91_6	14.2346224796125	FALSE
YPR095C_S297	YPR095C	SYT1	S297	S	297	I8	I8.103_6	9.70849041388669	TRUE
YPR095C_S297	YPR095C	SYT1	S297	S	297	TU	TU.16_6	13.3255441206495	FALSE
YPR095C_S297	YPR095C	SYT1	S297	S	297	AF	AF.29_6	14.5174029972646	FALSE
YPR095C_S297	YPR095C	SYT1	S297	S	297	CN	CN.41_6	7.77414046998008	TRUE
YPR095C_S297	YPR095C	SYT1	S297	S	297	AB	AB.52_6	11.6004784364067	TRUE
YPR095C_S297	YPR095C	SYT1	S297	S	297	C8	C8.64_6	11.2317955320294	TRUE
YPR095C_S297	YPR095C	SYT1	S297	S	297	BZ	BZ.86_6	14.1930802573231	FALSE
YPR095C_S297	YPR095C	SYT1	S297	S	297	DI	DI.97_6	14.9000493688776	FALSE
YPR095C_S297	YPR095C	SYT1	S297	S	297	MN	MN.19_6	12.8717580136665	FALSE
YPR095C_S297	YPR095C	SYT1	S297	S	297	UTF	UTF.32_6	17.3885122451158	FALSE
YPR095C_S297	YPR095C	SYT1	S297	S	297	GL	GL.43_6	13.0422630010321	FALSE
YPR095C_S297	YPR095C	SYT1	S297	S	297	ST	ST.54_6	13.406879203807	FALSE
YPR095C_S297	YPR095C	SYT1	S297	S	297	C5	C5.66_6	14.0923093580869	FALSE
YPR095C_S297	YPR095C	SYT1	S297	S	297	BY	BY.78_6	4.13782622099286	TRUE
YPR095C_S297	YPR095C	SYT1	S297	S	297	WT	WT.88_6	13.2254209593948	FALSE
YPR095C_S297	YPR095C	SYT1	S297	S	297	KA	KA.99_6	11.1627700124488	TRUE
YPR095C_S297	YPR095C	SYT1	S297	S	297	CW	CW.37_6	11.2174698276556	TRUE
YPR095C_S297	YPR095C	SYT1	S297	S	297	RN	RN.49_6	16.5762458689436	FALSE
YPR095C_S297	YPR095C	SYT1	S297	S	297	CS23	CS23.60_6	10.6841954264732	TRUE
YPR095C_S297	YPR095C	SYT1	S297	S	297	CM	CM.72_6	13.9999436537581	FALSE
YPR095C_S297	YPR095C	SYT1	S297	S	297	SA	SA.83_6	17.9384530437632	FALSE
YPR095C_S297	YPR095C	SYT1	S297	S	297	CS18	CS18.30_6	14.9056694470188	FALSE
YPR095C_S297	YPR095C	SYT1	S297	S	297	CG	CG.42_6	10.6578589078531	FALSE
YPR095C_S297	YPR095C	SYT1	S297	S	297	MY	MY.53_6	14.030032753562	FALSE
YPR095C_S297	YPR095C	SYT1	S297	S	297	C7	C7.65_6	10.4530502656814	TRUE
YPR095C_S297	YPR095C	SYT1	S297	S	297	VY	VY.77_6	12.3630414769203	FALSE
YPR095C_S297	YPR095C	SYT1	S297	S	297	VC	VC.87_6	10.4857783018294	TRUE
YPR095C_S297	YPR095C	SYT1	S297	S	297	MD	MD.98_6	16.932211362228198	FALSE
YPR095C_S297	YPR095C	SYT1	S297	S	297	ZN	ZN.20_6	9.47124452204142	TRUE
YPR095C_S297	YPR095C	SYT1	S297	S	297	RF	RF.44_6	8.67898084183727	TRUE
YPR095C_S297	YPR095C	SYT1	S297	S	297	FZ	FZ.55_6	11.8097562237487	FALSE
YPR095C_S297	YPR095C	SYT1	S297	S	297	C3	C3.67_6	15.6819545712962	FALSE
YPR095C_S297	YPR095C	SYT1	S297	S	297	AN	AN.89_6	10.4388123450392	TRUE
YPR095C_S297	YPR095C	SYT1	S297	S	297	I3	I3.100_6	9.94067041409764	TRUE
YPR095C_S297	YPR095C	SYT1	S297	S	297	CO	CO.21_6	16.2005927955797	FALSE
YPR095C_S297	YPR095C	SYT1	S297	S	297	PBS	PBS.33_6	13.0089957968427	FALSE
YPR095C_S297	YPR095C	SYT1	S297	S	297	DM	DM.45_6	10.8212631751803	TRUE
YPR095C_S297	YPR095C	SYT1	S297	S	297	HS37	HS37.56_6	15.7749696905597	FALSE
YPR095C_S297	YPR095C	SYT1	S297	S	297	OY	OY.68_6	14.8459768824046	FALSE
YPR095C_S297	YPR095C	SYT1	S297	S	297	HU2	HU2.79_6	12.7452361841829	FALSE
YPR095C_S297	YPR095C	SYT1	S297	S	297	UT	UT.31_6	15.9720485490673	FALSE
YPR095C_S297	YPR095C	SYT1	S297	S	297	I5	I5.101_6	13.3470413478726	FALSE
YPR095C_S297	YPR095C	SYT1	S297	S	297	AA	AA.24_6	12.8199239856691	FALSE
YPR095C_S297	YPR095C	SYT1	S297	S	297	DP	DP.36_6	13.2685858322182	FALSE
YPR095C_S297	YPR095C	SYT1	S297	S	297	NO	NO.59_6	11.1670088071347	FALSE
YPR095C_S297	YPR095C	SYT1	S297	S	297	LA	LA.71_6	15.8853941076094	FALSE
YPR095C_S297	YPR095C	SYT1	S297	S	297	SH	SH.82_6	9.18491790760094	TRUE
YPR095C_S297	YPR095C	SYT1	S297	S	297	CV	CV.92_6	12.6139160715968	FALSE
YPR095C_S297	YPR095C	SYT1	S297	S	297	YC	YC.104_6	4.64336912363515	TRUE
YPR095C_S297	YPR095C	SYT1	S297	S	297	DG	DG.80_3	13.7518075618423	FALSE
YPR095C_S297	YPR095C	SYT1	S297	S	297	FY	FY.91_3	16.8664534115054	FALSE
YPR095C_S297	YPR095C	SYT1	S297	S	297	I8	I8.103_3	15.9162144782418	FALSE
YPR095C_S297	YPR095C	SYT1	S297	S	297	H21	H21.7_4	11.1614339173586	FALSE
YPR095C_S297	YPR095C	SYT1	S297	S	297	BM	BM.18_4	15.7214355909441	FALSE
YPR095C_S297	YPR095C	SYT1	S297	S	297	CS18	CS18.30_4	8.60862761954422	TRUE
YPR095C_S297	YPR095C	SYT1	S297	S	297	GL	GL.43_4	8.95469380212793	TRUE
YPR095C_S297	YPR095C	SYT1	S297	S	297	CM	CM.72_3	15.7088844836577	FALSE
YPR095C_S297	YPR095C	SYT1	S297	S	297	SA	SA.83_3	12.7495157610206	FALSE
YPR095C_S297	YPR095C	SYT1	S297	S	297	ZC	ZC.94_3	16.5030663561983	FALSE
YPR095C_S297	YPR095C	SYT1	S297	S	297	HS48	HS48.106_3	11.7496549507766	FALSE
YPR095C_S297	YPR095C	SYT1	S297	S	297	CO	CO.21_4	13.2148636644548	FALSE
YPR095C_S297	YPR095C	SYT1	S297	S	297	NG	NG.34_4	6.01355041994686	TRUE
YPR095C_S297	YPR095C	SYT1	S297	S	297	NY	NY.46_4	7.03522526276852	TRUE
YPR095C_S297	YPR095C	SYT1	S297	S	297	DY	DY.73_3	9.40580814360998	FALSE
YPR095C_S297	YPR095C	SYT1	S297	S	297	AZ	AZ.84_3	15.4376640031138	FALSE
YPR095C_S297	YPR095C	SYT1	S297	S	297	EB	EB.95_3	15.9111910733967	FALSE
YPR095C_S297	YPR095C	SYT1	S297	S	297	UT	UT.108_3	17.0833222593605	FALSE
YPR095C_S297	YPR095C	SYT1	S297	S	297	H2O1	H2O1.10_4	8.19644838806749	TRUE
YPR095C_S297	YPR095C	SYT1	S297	S	297	CF	CF.22_4	16.2555677783355	FALSE
YPR095C_S297	YPR095C	SYT1	S297	S	297	LG	LG.35_4	11.8890430691685	FALSE
YPR095C_S297	YPR095C	SYT1	S297	S	297	CP	CP.47_4	7.8541547983505	TRUE
YPR095C_S297	YPR095C	SYT1	S297	S	297	C3	C3.67_3	12.1513993932624	FALSE
YPR095C_S297	YPR095C	SYT1	S297	S	297	BY	BY.78_3	14.3976768695842	FALSE
YPR095C_S297	YPR095C	SYT1	S297	S	297	UT	UT.31_3	10.4367125123147	FALSE
YPR095C_S297	YPR095C	SYT1	S297	S	297	I5	I5.101_3	12.2130516760515	FALSE
YPR095C_S297	YPR095C	SYT1	S297	S	297	SO	SO.5_4	9.63729308875101	TRUE
YPR095C_S297	YPR095C	SYT1	S297	S	297	FE	FE.15_4	16.1957839182453	FALSE
YPR095C_S297	YPR095C	SYT1	S297	S	297	HS42	HS42.28_4	16.0968367723331	FALSE
YPR095C_S297	YPR095C	SYT1	S297	S	297	CN	CN.41_4	10.1351224446701	TRUE
YPR095C_S297	YPR095C	SYT1	S297	S	297	LA	LA.71_3	11.6793744107715	FALSE
YPR095C_S297	YPR095C	SYT1	S297	S	297	SH	SH.82_3	12.0790629546522	FALSE
YPR095C_S297	YPR095C	SYT1	S297	S	297	CZ	CZ.93_3	15.5403349172278	FALSE
YPR095C_S297	YPR095C	SYT1	S297	S	297	OA	OA.105_3	10.8716993796159	FALSE
YPR095C_S297	YPR095C	SYT1	S297	S	297	SD	SD.9_4	15.1255449188237	FALSE
YPR095C_S297	YPR095C	SYT1	S297	S	297	ZN	ZN.20_4	16.3228022410507	FALSE
YPR095C_S297	YPR095C	SYT1	S297	S	297	PBS	PBS.33_4	8.57456406683643	TRUE
YPR095C_S297	YPR095C	SYT1	S297	S	297	DM	DM.45_4	11.708763063207	FALSE
YPR095C_S297	YPR095C	SYT1	S297	S	297	DC	DC.63_3	9.49110909566491	TRUE
YPR095C_S297	YPR095C	SYT1	S297	S	297	FP	FP.74_3	12.3863365360185	FALSE
YPR095C_S297	YPR095C	SYT1	S297	S	297	NR	NR.85_3	15.7833831074841	FALSE
YPR095C_S297	YPR095C	SYT1	S297	S	297	UT	UT.109_3	16.3113240584355	FALSE
YPR095C_S297	YPR095C	SYT1	S297	S	297	MS	MS.11_4	12.8163473868208	FALSE
YPR095C_S297	YPR095C	SYT1	S297	S	297	HU	HU.23_4	16.2547859611024	FALSE
YPR095C_S297	YPR095C	SYT1	S297	S	297	DP	DP.36_4	4.65471227147609	TRUE
YPR095C_S297	YPR095C	SYT1	S297	S	297	CI	CI.76_3	15.4443953247237	FALSE
YPR095C_S297	YPR095C	SYT1	S297	S	297	WT	WT.88_3	12.0181706677924	FALSE
YPR095C_S297	YPR095C	SYT1	S297	S	297	KA	KA.99_3	13.9050266335174	FALSE
YPR095C_S297	YPR095C	SYT1	S297	S	297	UT	UT.3_4	11.8171176725448	FALSE
YPR095C_S297	YPR095C	SYT1	S297	S	297	RP	RP.26_4	11.7129730472907	FALSE
YPR095C_S297	YPR095C	SYT1	S297	S	297	C8	C8.64_3	13.2557463296369	FALSE
YPR095C_S297	YPR095C	SYT1	S297	S	297	BZ	BZ.86_3	13.5011588570095	FALSE
YPR095C_S297	YPR095C	SYT1	S297	S	297	DI	DI.97_3	12.5138536014857	FALSE
YPR095C_S297	YPR095C	SYT1	S297	S	297	NC	NC.1_4	13.3469301868252	FALSE
YPR095C_S297	YPR095C	SYT1	S297	S	297	MT	MT.12_4	12.0139521095221	FALSE
YPR095C_S297	YPR095C	SYT1	S297	S	297	AA	AA.24_4	12.6453623262886	FALSE
YPR095C_S297	YPR095C	SYT1	S297	S	297	CW	CW.37_4	8.90806243364962	TRUE
YPR095C_S297	YPR095C	SYT1	S297	S	297	C7	C7.65_3	8.42892675830934	TRUE
YPR095C_S297	YPR095C	SYT1	S297	S	297	CY	CY.75_3	12.3504247424766	FALSE
YPR095C_S297	YPR095C	SYT1	S297	S	297	VC	VC.87_3	16.2129969586783	FALSE
YPR095C_S297	YPR095C	SYT1	S297	S	297	MD	MD.98_3	15.5424397063754	FALSE
YPR095C_S297	YPR095C	SYT1	S297	S	297	KC	KC.2_4	15.5695244507436	FALSE
YPR095C_S297	YPR095C	SYT1	S297	S	297	P8	P8.13_4	11.4932526477165	FALSE
YPR095C_S297	YPR095C	SYT1	S297	S	297	CX	CX.25_4	13.0185773471825	FALSE
YPR095C_S297	YPR095C	SYT1	S297	S	297	EA	EA.38_4	15.9451963761303	FALSE
YPR095C_S297	YPR095C	SYT1	S297	S	297	OY	OY.68_3	13.7317634781991	FALSE
YPR095C_S297	YPR095C	SYT1	S297	S	297	HU2	HU2.79_3	15.5248952231883	FALSE
YPR095C_S297	YPR095C	SYT1	S297	S	297	FA	FA.90_3	12.2362963035849	FALSE
YPR095C_S297	YPR095C	SYT1	S297	S	297	I7	I7.102_3	12.9630194437678	FALSE
YPR095C_S297	YPR095C	SYT1	S297	S	297	DT	DT.6_4	12.4976047748658	FALSE
YPR095C_S297	YPR095C	SYT1	S297	S	297	TU	TU.16_4	12.0215945617304	FALSE
YPR095C_S297	YPR095C	SYT1	S297	S	297	AF	AF.29_4	13.4185402454216	FALSE
YPR095C_S297	YPR095C	SYT1	S297	S	297	CG	CG.42_4	10.6093476167948	FALSE
YPR095C_S297	YPR095C	SYT1	S297	S	297	AY	AY.70_3	16.1856031912245	FALSE
YPR095C_S297	YPR095C	SYT1	S297	S	297	SZ	SZ.81_3	15.8059897998651	FALSE
YPR095C_S297	YPR095C	SYT1	S297	S	297	CV	CV.92_3	15.874577034393	FALSE
YPR095C_S297	YPR095C	SYT1	S297	S	297	YC	YC.104_3	12.1253237029613	FALSE
YPR095C_S297	YPR095C	SYT1	S297	S	297	ET	ET.8_4	17.8157069780005	FALSE
YPR095C_S297	YPR095C	SYT1	S297	S	297	MN	MN.19_4	12.9795241465652	FALSE
YPR095C_S297	YPR095C	SYT1	S297	S	297	UTF	UTF.32_4	11.9785085569447	FALSE
YPR095C_S297	YPR095C	SYT1	S297	S	297	RF	RF.44_4	6.94877002025855	TRUE
YPR095C_S297	YPR095C	SYT1	S297	S	297	UT	UT.3_1	11.9962788672238	FALSE
YPR095C_S297	YPR095C	SYT1	S297	S	297	FE	FE.15_1	11.4686315861429	FALSE
YPR095C_S297	YPR095C	SYT1	S297	S	297	YP	YP.27_1	14.2303999152356	FALSE
YPR095C_S297	YPR095C	SYT1	S297	S	297	PQ	PQ.51_1	14.0950332835937	FALSE
YPR095C_S297	YPR095C	SYT1	S297	S	297	DC	DC.63_1	5.92120400621393	TRUE
YPR095C_S297	YPR095C	SYT1	S297	S	297	FP	FP.74_1	11.613078969802901	FALSE
YPR095C_S297	YPR095C	SYT1	S297	S	297	BZ	BZ.86_1	15.0725753024212	FALSE
YPR095C_S297	YPR095C	SYT1	S297	S	297	SD	SD.9_1	11.6849104849669	FALSE
YPR095C_S297	YPR095C	SYT1	S297	S	297	CO	CO.21_1	15.1125024130139	FALSE
YPR095C_S297	YPR095C	SYT1	S297	S	297	NG	NG.34_1	2.2637034852157	TRUE
YPR095C_S297	YPR095C	SYT1	S297	S	297	DM	DM.45_1	11.2426983095178	FALSE
YPR095C_S297	YPR095C	SYT1	S297	S	297	NO2	NO2.57_1	15.1678667443427	FALSE
YPR095C_S297	YPR095C	SYT1	S297	S	297	OY	OY.68_1	12.2988115093225	FALSE
YPR095C_S297	YPR095C	SYT1	S297	S	297	DG	DG.80_1	14.8336567136223	FALSE
YPR095C_S297	YPR095C	SYT1	S297	S	297	FY	FY.91_1	11.8905648429217	FALSE
YPR095C_S297	YPR095C	SYT1	S297	S	297	DT	DT.6_1	11.6348844318052	FALSE
YPR095C_S297	YPR095C	SYT1	S297	S	297	BM	BM.18_1	14.8072266770349	FALSE
YPR095C_S297	YPR095C	SYT1	S297	S	297	CS18	CS18.30_1	15.0668573569702	FALSE
YPR095C_S297	YPR095C	SYT1	S297	S	297	CG	CG.42_1	14.4184990337449	FALSE
YPR095C_S297	YPR095C	SYT1	S297	S	297	ST	ST.54_1	12.1994618638449	FALSE
YPR095C_S297	YPR095C	SYT1	S297	S	297	VY	VY.77_1	15.0912496989347	FALSE
YPR095C_S297	YPR095C	SYT1	S297	S	297	AN	AN.89_1	14.6336437455337	FALSE
YPR095C_S297	YPR095C	SYT1	S297	S	297	MT	MT.12_1	14.278148393598	FALSE
YPR095C_S297	YPR095C	SYT1	S297	S	297	AA	AA.24_1	11.1917518413887	FALSE
YPR095C_S297	YPR095C	SYT1	S297	S	297	CW	CW.37_1	15.4195684742215	FALSE
YPR095C_S297	YPR095C	SYT1	S297	S	297	EC	EC.48_1	8.10631351764188	TRUE
YPR095C_S297	YPR095C	SYT1	S297	S	297	CS23	CS23.60_1	14.6666600038968	FALSE
YPR095C_S297	YPR095C	SYT1	S297	S	297	LA	LA.71_1	15.4196800928684	FALSE
YPR095C_S297	YPR095C	SYT1	S297	S	297	SA	SA.83_1	14.2992846734138	FALSE
YPR095C_S297	YPR095C	SYT1	S297	S	297	CZ	CZ.93_1	11.7367737798301	FALSE
YPR095C_S297	YPR095C	SYT1	S297	S	297	NC	NC.1_1	1.75537171428846	TRUE
YPR095C_S297	YPR095C	SYT1	S297	S	297	P8	P8.13_1	10.2096624631565	FALSE
YPR095C_S297	YPR095C	SYT1	S297	S	297	CX	CX.25_1	11.5484864742536	FALSE
YPR095C_S297	YPR095C	SYT1	S297	S	297	RN	RN.49_1	14.2595404677113	FALSE
YPR095C_S297	YPR095C	SYT1	S297	S	297	AF2	AF2.61_1	14.9999642564686	FALSE
YPR095C_S297	YPR095C	SYT1	S297	S	297	CM	CM.72_1	11.9659848956088	FALSE
YPR095C_S297	YPR095C	SYT1	S297	S	297	AZ	AZ.84_1	14.469773015608	FALSE
YPR095C_S297	YPR095C	SYT1	S297	S	297	SO	SO.5_1	14.2564147358117	FALSE
YPR095C_S297	YPR095C	SYT1	S297	S	297	AF	AF.29_1	15.2471442761893	FALSE
YPR095C_S297	YPR095C	SYT1	S297	S	297	CN	CN.41_1	8.2450679316968	TRUE
YPR095C_S297	YPR095C	SYT1	S297	S	297	MY	MY.53_1	12.9303476313773	FALSE
YPR095C_S297	YPR095C	SYT1	S297	S	297	C7	C7.65_1	11.3048489375123	FALSE
YPR095C_S297	YPR095C	SYT1	S297	S	297	CI	CI.76_1	14.8560044179422	FALSE
YPR095C_S297	YPR095C	SYT1	S297	S	297	WT	WT.88_1	14.0521096355193	FALSE
YPR095C_S297	YPR095C	SYT1	S297	S	297	H2O1	H2O1.10_1	13.8714697916077	FALSE
YPR095C_S297	YPR095C	SYT1	S297	S	297	CF	CF.22_1	14.1617656424448	FALSE
YPR095C_S297	YPR095C	SYT1	S297	S	297	LG	LG.35_1	11.8016537368221	FALSE
YPR095C_S297	YPR095C	SYT1	S297	S	297	NY	NY.46_1	11.6584914420355	FALSE
YPR095C_S297	YPR095C	SYT1	S297	S	297	LP	LP.58_1	15.2840748348281	FALSE
YPR095C_S297	YPR095C	SYT1	S297	S	297	SZ	SZ.81_1	14.4572295845018	FALSE
YPR095C_S297	YPR095C	SYT1	S297	S	297	MS	MS.11_1	14.6178017100617	FALSE
YPR095C_S297	YPR095C	SYT1	S297	S	297	HU	HU.23_1	14.7299967141902	FALSE
YPR095C_S297	YPR095C	SYT1	S297	S	297	DP	DP.36_1	10.5910509449325	FALSE
YPR095C_S297	YPR095C	SYT1	S297	S	297	CP	CP.47_1	9.34490260159119	FALSE
YPR095C_S297	YPR095C	SYT1	S297	S	297	NO	NO.59_1	15.0133316556112	FALSE
YPR095C_S297	YPR095C	SYT1	S297	S	297	AY	AY.70_1	14.6549653662199	FALSE
YPR095C_S297	YPR095C	SYT1	S297	S	297	SH	SH.82_1	15.0157064468549	FALSE
YPR095C_S297	YPR095C	SYT1	S297	S	297	CV	CV.92_1	15.0619641884826	FALSE
YPR095C_S297	YPR095C	SYT1	S297	S	297	KC	KC.2_1	14.4855151030923	FALSE
YPR095C_S297	YPR095C	SYT1	S297	S	297	BU	BU.14_1	11.5770604282634	FALSE
YPR095C_S297	YPR095C	SYT1	S297	S	297	RP	RP.26_1	14.146958801428	FALSE
YPR095C_S297	YPR095C	SYT1	S297	S	297	EA	EA.38_1	14.690980983864	FALSE
YPR095C_S297	YPR095C	SYT1	S297	S	297	TA	TA.50_1	14.5370847516939	FALSE
YPR095C_S297	YPR095C	SYT1	S297	S	297	SP	SP.62_1	9.89260505801061	FALSE
YPR095C_S297	YPR095C	SYT1	S297	S	297	DY	DY.73_1	9.03276062032215	FALSE
YPR095C_S297	YPR095C	SYT1	S297	S	297	NR	NR.85_1	15.3802936458987	FALSE
YPR095C_S297	YPR095C	SYT1	S297	S	297	CA	CA.4_1	14.2263435513041	FALSE
YPR095C_S297	YPR095C	SYT1	S297	S	297	TU	TU.16_1	14.3336134289651	FALSE
YPR095C_S297	YPR095C	SYT1	S297	S	297	HS42	HS42.28_1	15.0031450321003	FALSE
YPR095C_S297	YPR095C	SYT1	S297	S	297	NN	NN.40_1	15.8461745219699	FALSE
YPR095C_S297	YPR095C	SYT1	S297	S	297	AB	AB.52_1	12.5339832215603	FALSE
YPR095C_S297	YPR095C	SYT1	S297	S	297	C8	C8.64_1	14.9990926258015	FALSE
YPR095C_S297	YPR095C	SYT1	S297	S	297	CY	CY.75_1	15.0249765300994	FALSE
YPR095C_S297	YPR095C	SYT1	S297	S	297	VC	VC.87_1	14.8652615412957	FALSE
YPR095C_S297	YPR095C	SYT1	S297	S	297	H21	H21.7_1	14.116482028715	FALSE
YPR095C_S297	YPR095C	SYT1	S297	S	297	MN	MN.19_1	15.002546214473	FALSE
YPR095C_S297	YPR095C	SYT1	S297	S	297	UTF	UTF.32_1	14.2907694538302	FALSE
YPR095C_S297	YPR095C	SYT1	S297	S	297	GL	GL.43_1	8.05122780328533	TRUE
YPR095C_S297	YPR095C	SYT1	S297	S	297	FZ	FZ.55_1	8.74756978288677	TRUE
YPR095C_S297	YPR095C	SYT1	S297	S	297	C5	C5.66_1	14.2455769776618	FALSE
YPR095C_S297	YPR095C	SYT1	S297	S	297	BY	BY.78_1	14.0035867043744	FALSE
YPR095C_S297	YPR095C	SYT1	S297	S	297	UT	UT.31_1	14.9916029951387	FALSE
YPR095C_S297	YPR095C	SYT1	S297	S	297	ET	ET.8_1	4.91983340739126	TRUE
YPR095C_S297	YPR095C	SYT1	S297	S	297	ZN	ZN.20_1	17.0955648797373	FALSE
YPR095C_S297	YPR095C	SYT1	S297	S	297	PBS	PBS.33_1	5.26974370141197	TRUE
YPR095C_S297	YPR095C	SYT1	S297	S	297	RF	RF.44_1	5.27083465836632	TRUE
YPR095C_S297	YPR095C	SYT1	S297	S	297	HS37	HS37.56_1	14.1422167355971	FALSE
YPR095C_S297	YPR095C	SYT1	S297	S	297	C3	C3.67_1	15.1244057715531	FALSE
YPR095C_S297	YPR095C	SYT1	S297	S	297	HU2	HU2.79_1	14.3898563896443	FALSE
YPR095C_S297	YPR095C	SYT1	S297	S	297	FA	FA.90_1	15.0005949678716	FALSE
YPR159W_S136	YPR159W	KRE6	S136	S	136	FA	FA.90_2	12.7762853366116	TRUE
YPR159W_S136	YPR159W	KRE6	S136	S	136	I5	I5.101_2	12.2261237557083	TRUE
YPR159W_S136	YPR159W	KRE6	S136	S	136	CA	CA.4_3	12.1607897116826	TRUE
YPR159W_S136	YPR159W	KRE6	S136	S	136	BU	BU.14_3	14.1005830966252	TRUE
YPR159W_S136	YPR159W	KRE6	S136	S	136	NN	NN.40_3	10.2739934089458	TRUE
YPR159W_S136	YPR159W	KRE6	S136	S	136	PQ	PQ.51_3	13.7301661826211	TRUE
YPR159W_S136	YPR159W	KRE6	S136	S	136	DG	DG.80_2	9.41850783661368	TRUE
YPR159W_S136	YPR159W	KRE6	S136	S	136	FY	FY.91_2	13.1712120953909	TRUE
YPR159W_S136	YPR159W	KRE6	S136	S	136	I7	I7.102_2	13.7465098922692	TRUE
YPR159W_S136	YPR159W	KRE6	S136	S	136	SO	SO.5_3	13.8261057385292	TRUE
YPR159W_S136	YPR159W	KRE6	S136	S	136	FE	FE.15_3	12.3350274868176	TRUE
YPR159W_S136	YPR159W	KRE6	S136	S	136	HS42	HS42.28_3	14.2406423835098	FALSE
YPR159W_S136	YPR159W	KRE6	S136	S	136	CN	CN.41_3	13.3844452972231	TRUE
YPR159W_S136	YPR159W	KRE6	S136	S	136	AB	AB.52_3	13.6230649345263	TRUE
YPR159W_S136	YPR159W	KRE6	S136	S	136	SZ	SZ.81_2	11.515830042092	TRUE
YPR159W_S136	YPR159W	KRE6	S136	S	136	DT	DT.6_3	4.44206073946613	TRUE
YPR159W_S136	YPR159W	KRE6	S136	S	136	TU	TU.16_3	13.7706116210388	FALSE
YPR159W_S136	YPR159W	KRE6	S136	S	136	AF	AF.29_3	8.07178703514595	TRUE
YPR159W_S136	YPR159W	KRE6	S136	S	136	CG	CG.42_3	13.5868014314418	TRUE
YPR159W_S136	YPR159W	KRE6	S136	S	136	CV	CV.92_2	11.9400854697876	TRUE
YPR159W_S136	YPR159W	KRE6	S136	S	136	H21	H21.7_3	11.7123026067965	TRUE
YPR159W_S136	YPR159W	KRE6	S136	S	136	CS18	CS18.30_3	14.1382244975496	TRUE
YPR159W_S136	YPR159W	KRE6	S136	S	136	CZ	CZ.93_2	14.0396221621102	FALSE
YPR159W_S136	YPR159W	KRE6	S136	S	136	OA	OA.105_2	12.1022936867482	TRUE
YPR159W_S136	YPR159W	KRE6	S136	S	136	MN	MN.19_3	14.0712484272734	FALSE
YPR159W_S136	YPR159W	KRE6	S136	S	136	UTF	UTF.32_3	14.9564230296234	FALSE
YPR159W_S136	YPR159W	KRE6	S136	S	136	RF	RF.44_3	10.3637646543434	TRUE
YPR159W_S136	YPR159W	KRE6	S136	S	136	AZ	AZ.84_2	13.1914548693631	FALSE
YPR159W_S136	YPR159W	KRE6	S136	S	136	ZC	ZC.94_2	14.8932067968829	FALSE
YPR159W_S136	YPR159W	KRE6	S136	S	136	HS48	HS48.106_2	7.6137772435555	TRUE
YPR159W_S136	YPR159W	KRE6	S136	S	136	ZN	ZN.20_3	10.104007406031	TRUE
YPR159W_S136	YPR159W	KRE6	S136	S	136	PBS	PBS.33_3	9.72531654804456	TRUE
YPR159W_S136	YPR159W	KRE6	S136	S	136	NR	NR.85_2	13.399290759997	FALSE
YPR159W_S136	YPR159W	KRE6	S136	S	136	EB	EB.95_2	14.7744631264181	FALSE
YPR159W_S136	YPR159W	KRE6	S136	S	136	SD	SD.9_3	13.9178786684344	FALSE
YPR159W_S136	YPR159W	KRE6	S136	S	136	CO	CO.21_3	15.2756253988266	FALSE
YPR159W_S136	YPR159W	KRE6	S136	S	136	NG	NG.34_3	12.4881726493014	TRUE
YPR159W_S136	YPR159W	KRE6	S136	S	136	DM	DM.45_3	9.06882473289601	TRUE
YPR159W_S136	YPR159W	KRE6	S136	S	136	NO2	NO2.57_3	16.6194408602863	FALSE
YPR159W_S136	YPR159W	KRE6	S136	S	136	BZ	BZ.86_2	14.6707221167639	FALSE
YPR159W_S136	YPR159W	KRE6	S136	S	136	UT	UT.108_2	14.3008189452966	FALSE
YPR159W_S136	YPR159W	KRE6	S136	S	136	H2O1	H2O1.10_3	14.9387896996685	FALSE
YPR159W_S136	YPR159W	KRE6	S136	S	136	CF	CF.22_3	15.5946853025364	FALSE
YPR159W_S136	YPR159W	KRE6	S136	S	136	LG	LG.35_3	9.51633752799186	TRUE
YPR159W_S136	YPR159W	KRE6	S136	S	136	NY	NY.46_3	14.5620519311588	FALSE
YPR159W_S136	YPR159W	KRE6	S136	S	136	LP	LP.58_3	14.8410749656485	FALSE
YPR159W_S136	YPR159W	KRE6	S136	S	136	VC	VC.87_2	14.8322003756901	FALSE
YPR159W_S136	YPR159W	KRE6	S136	S	136	DI	DI.97_2	15.4724440481491	FALSE
YPR159W_S136	YPR159W	KRE6	S136	S	136	UT	UT.109_2	15.1207378001033	FALSE
YPR159W_S136	YPR159W	KRE6	S136	S	136	MS	MS.11_3	10.0362641680462	TRUE
YPR159W_S136	YPR159W	KRE6	S136	S	136	DP	DP.36_3	14.4438825144022	FALSE
YPR159W_S136	YPR159W	KRE6	S136	S	136	CP	CP.47_3	12.8617520574512	TRUE
YPR159W_S136	YPR159W	KRE6	S136	S	136	NO	NO.59_3	12.4724922957927	TRUE
YPR159W_S136	YPR159W	KRE6	S136	S	136	WT	WT.88_2	13.6183497815359	FALSE
YPR159W_S136	YPR159W	KRE6	S136	S	136	MD	MD.98_2	11.8313725397574	TRUE
YPR159W_S136	YPR159W	KRE6	S136	S	136	NC	NC.1_3	13.0342369594619	TRUE
YPR159W_S136	YPR159W	KRE6	S136	S	136	MT	MT.12_3	15.6481555128414	FALSE
YPR159W_S136	YPR159W	KRE6	S136	S	136	AA	AA.24_3	14.168119823342	FALSE
YPR159W_S136	YPR159W	KRE6	S136	S	136	CW	CW.37_3	9.66050465209222	TRUE
YPR159W_S136	YPR159W	KRE6	S136	S	136	EC	EC.48_3	10.6645389443655	TRUE
YPR159W_S136	YPR159W	KRE6	S136	S	136	CS23	CS23.60_3	10.7626465418027	TRUE
YPR159W_S136	YPR159W	KRE6	S136	S	136	AN	AN.89_2	12.1545402898821	TRUE
YPR159W_S136	YPR159W	KRE6	S136	S	136	KA	KA.99_2	7.65130207921362	TRUE
YPR159W_S136	YPR159W	KRE6	S136	S	136	KC	KC.2_3	13.0162045082683	FALSE
YPR159W_S136	YPR159W	KRE6	S136	S	136	P8	P8.13_3	12.4414983793628	TRUE
YPR159W_S136	YPR159W	KRE6	S136	S	136	CX	CX.25_3	14.5147381513139	FALSE
YPR159W_S136	YPR159W	KRE6	S136	S	136	EA	EA.38_3	14.0941500722146	FALSE
YPR159W_S136	YPR159W	KRE6	S136	S	136	RN	RN.49_3	14.1740819674842	FALSE
YPR159W_S136	YPR159W	KRE6	S136	S	136	AF2	AF2.61_3	12.776857573909	FALSE
YPR159W_S136	YPR159W	KRE6	S136	S	136	UT	UT.31_2	11.6535783263408	TRUE
YPR159W_S136	YPR159W	KRE6	S136	S	136	I3	I3.100_2	12.5790692221701	TRUE
YPR159W_S136	YPR159W	KRE6	S136	S	136	UT	UT.3_3	12.9282237417128	TRUE
YPR159W_S136	YPR159W	KRE6	S136	S	136	RP	RP.26_3	14.0850414925108	FALSE
YPR159W_S136	YPR159W	KRE6	S136	S	136	TA	TA.50_3	12.7317395905251	FALSE
YPR159W_S136	YPR159W	KRE6	S136	S	136	SP	SP.62_3	7.79467301656211	TRUE
YPR159W_S136	YPR159W	KRE6	S136	S	136	YC	YC.104_2	8.50687868115906	TRUE
YPR159W_S136	YPR159W	KRE6	S136	S	136	BM	BM.18_3	12.7025944093665	TRUE
YPR159W_S136	YPR159W	KRE6	S136	S	136	ST	ST.54_3	6.1706402128792	TRUE
YPR159W_S136	YPR159W	KRE6	S136	S	136	OA	OA.105_1	11.3648599763161	TRUE
YPR159W_S136	YPR159W	KRE6	S136	S	136	ET	ET.8_2	10.6335222284574	TRUE
YPR159W_S136	YPR159W	KRE6	S136	S	136	CO	CO.21_2	12.4101980098074	TRUE
YPR159W_S136	YPR159W	KRE6	S136	S	136	PBS	PBS.33_2	12.4875009959717	TRUE
YPR159W_S136	YPR159W	KRE6	S136	S	136	DM	DM.45_2	10.900265585678	TRUE
YPR159W_S136	YPR159W	KRE6	S136	S	136	HS37	HS37.56_2	5.73386559238305	TRUE
YPR159W_S136	YPR159W	KRE6	S136	S	136	C3	C3.67_2	11.6169712751123	TRUE
YPR159W_S136	YPR159W	KRE6	S136	S	136	MS	MS.11_2	11.6797985891855	TRUE
YPR159W_S136	YPR159W	KRE6	S136	S	136	AA	AA.24_2	8.34498468401791	TRUE
YPR159W_S136	YPR159W	KRE6	S136	S	136	DP	DP.36_2	12.4443007402157	TRUE
YPR159W_S136	YPR159W	KRE6	S136	S	136	CP	CP.47_2	14.1399859759604	TRUE
YPR159W_S136	YPR159W	KRE6	S136	S	136	NO	NO.59_2	10.1039059426659	TRUE
YPR159W_S136	YPR159W	KRE6	S136	S	136	AY	AY.70_2	10.1883285626133	TRUE
YPR159W_S136	YPR159W	KRE6	S136	S	136	UT	UT.3_2	13.2842500035486	FALSE
YPR159W_S136	YPR159W	KRE6	S136	S	136	FE	FE.15_2	13.8844253604409	FALSE
YPR159W_S136	YPR159W	KRE6	S136	S	136	HS42	HS42.28_2	13.899083994124	FALSE
YPR159W_S136	YPR159W	KRE6	S136	S	136	NN	NN.40_2	13.9130570870063	FALSE
YPR159W_S136	YPR159W	KRE6	S136	S	136	PQ	PQ.51_2	12.7844732123937	TRUE
YPR159W_S136	YPR159W	KRE6	S136	S	136	FP	FP.74_2	13.1859380609119	TRUE
YPR159W_S136	YPR159W	KRE6	S136	S	136	H21	H21.7_2	13.5250687145331	TRUE
YPR159W_S136	YPR159W	KRE6	S136	S	136	ZN	ZN.20_2	12.4909179687548	TRUE
YPR159W_S136	YPR159W	KRE6	S136	S	136	UTF	UTF.32_2	13.6875910064198	TRUE
YPR159W_S136	YPR159W	KRE6	S136	S	136	RF	RF.44_2	10.9084778091477	TRUE
YPR159W_S136	YPR159W	KRE6	S136	S	136	FZ	FZ.55_2	13.2612601877306	FALSE
YPR159W_S136	YPR159W	KRE6	S136	S	136	BY	BY.78_2	12.3482021954389	TRUE
YPR159W_S136	YPR159W	KRE6	S136	S	136	ZC	ZC.94_1	13.8246695355439	TRUE
YPR159W_S136	YPR159W	KRE6	S136	S	136	HS48	HS48.106_1	12.4858814740475	TRUE
YPR159W_S136	YPR159W	KRE6	S136	S	136	SD	SD.9_2	14.0474544417521	FALSE
YPR159W_S136	YPR159W	KRE6	S136	S	136	CF	CF.22_2	13.4368516047038	TRUE
YPR159W_S136	YPR159W	KRE6	S136	S	136	NG	NG.34_2	12.7781589330744	TRUE
YPR159W_S136	YPR159W	KRE6	S136	S	136	NO2	NO2.57_2	12.2870372213914	TRUE
YPR159W_S136	YPR159W	KRE6	S136	S	136	OY	OY.68_2	14.5639695640415	TRUE
YPR159W_S136	YPR159W	KRE6	S136	S	136	UT	UT.109_1	13.1951948867827	TRUE
YPR159W_S136	YPR159W	KRE6	S136	S	136	MT	MT.12_2	14.1327974037065	TRUE
YPR159W_S136	YPR159W	KRE6	S136	S	136	CX	CX.25_2	12.617095236193	TRUE
YPR159W_S136	YPR159W	KRE6	S136	S	136	CW	CW.37_2	10.2401691852055	TRUE
YPR159W_S136	YPR159W	KRE6	S136	S	136	EC	EC.48_2	14.4946892397587	TRUE
YPR159W_S136	YPR159W	KRE6	S136	S	136	CS23	CS23.60_2	6.79432900961164	TRUE
YPR159W_S136	YPR159W	KRE6	S136	S	136	LA	LA.71_2	14.9491954222366	FALSE
YPR159W_S136	YPR159W	KRE6	S136	S	136	KC	KC.2_2	13.9983099528641	FALSE
YPR159W_S136	YPR159W	KRE6	S136	S	136	BU	BU.14_2	14.2266635594299	TRUE
YPR159W_S136	YPR159W	KRE6	S136	S	136	YP	YP.27_2	15.8290411000566	FALSE
YPR159W_S136	YPR159W	KRE6	S136	S	136	TA	TA.50_2	13.1298277427774	TRUE
YPR159W_S136	YPR159W	KRE6	S136	S	136	SP	SP.62_2	13.2512723066903	TRUE
YPR159W_S136	YPR159W	KRE6	S136	S	136	DY	DY.73_2	13.1309733011793	TRUE
YPR159W_S136	YPR159W	KRE6	S136	S	136	CA	CA.4_2	9.68808335671202	TRUE
YPR159W_S136	YPR159W	KRE6	S136	S	136	TU	TU.16_2	13.7162666746667	TRUE
YPR159W_S136	YPR159W	KRE6	S136	S	136	AF	AF.29_2	13.0568649152234	TRUE
YPR159W_S136	YPR159W	KRE6	S136	S	136	AB	AB.52_2	7.28773006514829	TRUE
YPR159W_S136	YPR159W	KRE6	S136	S	136	DC	DC.63_2	9.96993393436733	TRUE
YPR159W_S136	YPR159W	KRE6	S136	S	136	CY	CY.75_2	14.4100076530092	TRUE
YPR159W_S136	YPR159W	KRE6	S136	S	136	EB	EB.95_1	14.721318139546	FALSE
YPR159W_S136	YPR159W	KRE6	S136	S	136	UT	UT.3_7	11.1463637785147	TRUE
YPR159W_S136	YPR159W	KRE6	S136	S	136	H2O1	H2O1.10_2	10.3022308600814	TRUE
YPR159W_S136	YPR159W	KRE6	S136	S	136	HU	HU.23_2	10.7183955945154	TRUE
YPR159W_S136	YPR159W	KRE6	S136	S	136	LG	LG.35_2	13.3420809785508	TRUE
YPR159W_S136	YPR159W	KRE6	S136	S	136	LP	LP.58_2	14.3270684796072	FALSE
YPR159W_S136	YPR159W	KRE6	S136	S	136	NC	NC.1_2	10.8996156191092	TRUE
YPR159W_S136	YPR159W	KRE6	S136	S	136	P8	P8.13_2	11.3610296338148	TRUE
YPR159W_S136	YPR159W	KRE6	S136	S	136	RP	RP.26_2	14.3082637476526	FALSE
YPR159W_S136	YPR159W	KRE6	S136	S	136	EA	EA.38_2	10.7183344748342	TRUE
YPR159W_S136	YPR159W	KRE6	S136	S	136	RN	RN.49_2	15.8880010636926	FALSE
YPR159W_S136	YPR159W	KRE6	S136	S	136	AF2	AF2.61_2	9.85024770810081	TRUE
YPR159W_S136	YPR159W	KRE6	S136	S	136	CM	CM.72_2	11.5444305575754	TRUE
YPR159W_S136	YPR159W	KRE6	S136	S	136	SO	SO.5_2	10.5898268138608	TRUE
YPR159W_S136	YPR159W	KRE6	S136	S	136	BM	BM.18_2	14.0497105497611	FALSE
YPR159W_S136	YPR159W	KRE6	S136	S	136	CG	CG.42_2	14.9003567615537	FALSE
YPR159W_S136	YPR159W	KRE6	S136	S	136	MY	MY.53_2	9.26379379955047	TRUE
YPR159W_S136	YPR159W	KRE6	S136	S	136	CI	CI.76_2	13.7687045798184	FALSE
YPR159W_S136	YPR159W	KRE6	S136	S	136	DT	DT.6_2	13.3504436797035	FALSE
YPR159W_S136	YPR159W	KRE6	S136	S	136	MN	MN.19_2	13.4497409972997	FALSE
YPR159W_S136	YPR159W	KRE6	S136	S	136	CS18	CS18.30_2	14.0814457438647	FALSE
YPR159W_S136	YPR159W	KRE6	S136	S	136	GL	GL.43_2	12.3887808611951	TRUE
YPR159W_S136	YPR159W	KRE6	S136	S	136	ST	ST.54_2	12.5617694297526	FALSE
YPR159W_S136	YPR159W	KRE6	S136	S	136	VY	VY.77_2	12.2933143686131	TRUE
YPR159W_S136	YPR159W	KRE6	S136	S	136	C7	C7.65_4	10.7156670706041	TRUE
YPR159W_S136	YPR159W	KRE6	S136	S	136	CI	CI.76_4	10.3463606281384	TRUE
YPR159W_S136	YPR159W	KRE6	S136	S	136	WT	WT.88_4	14.2117623877669	FALSE
YPR159W_S136	YPR159W	KRE6	S136	S	136	MD	MD.98_4	11.5593598067683	TRUE
YPR159W_S136	YPR159W	KRE6	S136	S	136	KC	KC.2_5	14.1857056509622	FALSE
YPR159W_S136	YPR159W	KRE6	S136	S	136	BU	BU.14_5	13.5414438926665	FALSE
YPR159W_S136	YPR159W	KRE6	S136	S	136	CX	CX.25_5	14.0967226333807	FALSE
YPR159W_S136	YPR159W	KRE6	S136	S	136	NO2	NO2.57_4	13.9239695471387	FALSE
YPR159W_S136	YPR159W	KRE6	S136	S	136	DG	DG.80_4	8.71131658108461	TRUE
YPR159W_S136	YPR159W	KRE6	S136	S	136	FY	FY.91_4	9.85845481472511	TRUE
YPR159W_S136	YPR159W	KRE6	S136	S	136	I7	I7.102_4	10.7047573374316	FALSE
YPR159W_S136	YPR159W	KRE6	S136	S	136	DT	DT.6_5	12.5168405434938	FALSE
YPR159W_S136	YPR159W	KRE6	S136	S	136	MN	MN.19_5	16.590063528443	FALSE
YPR159W_S136	YPR159W	KRE6	S136	S	136	AF	AF.29_5	13.8427262248725	FALSE
YPR159W_S136	YPR159W	KRE6	S136	S	136	TA	TA.50_4	17.551160153015	FALSE
YPR159W_S136	YPR159W	KRE6	S136	S	136	DY	DY.73_4	17.4773537740755	FALSE
YPR159W_S136	YPR159W	KRE6	S136	S	136	NR	NR.85_4	17.8263746776117	FALSE
YPR159W_S136	YPR159W	KRE6	S136	S	136	EB	EB.95_4	14.5407525892353	FALSE
YPR159W_S136	YPR159W	KRE6	S136	S	136	UT	UT.108_4	15.9399078132298	FALSE
YPR159W_S136	YPR159W	KRE6	S136	S	136	MS	MS.11_5	8.53446301144513	TRUE
YPR159W_S136	YPR159W	KRE6	S136	S	136	HU	HU.23_5	12.970018200266	FALSE
YPR159W_S136	YPR159W	KRE6	S136	S	136	PQ	PQ.51_4	10.7260155450156	TRUE
YPR159W_S136	YPR159W	KRE6	S136	S	136	DC	DC.63_4	13.7531585353498	FALSE
YPR159W_S136	YPR159W	KRE6	S136	S	136	FP	FP.74_4	10.6413630805468	TRUE
YPR159W_S136	YPR159W	KRE6	S136	S	136	BZ	BZ.86_4	14.1484539510726	FALSE
YPR159W_S136	YPR159W	KRE6	S136	S	136	UT	UT.109_4	14.4955154040785	FALSE
YPR159W_S136	YPR159W	KRE6	S136	S	136	MT	MT.12_5	14.0766279595849	FALSE
YPR159W_S136	YPR159W	KRE6	S136	S	136	EC	EC.48_4	9.76828952325629	TRUE
YPR159W_S136	YPR159W	KRE6	S136	S	136	CS23	CS23.60_4	3.11393367240025	TRUE
YPR159W_S136	YPR159W	KRE6	S136	S	136	LA	LA.71_4	16.1506577830984	FALSE
YPR159W_S136	YPR159W	KRE6	S136	S	136	SA	SA.83_4	14.6447286174246	FALSE
YPR159W_S136	YPR159W	KRE6	S136	S	136	OA	OA.105_4	10.9443135850264	TRUE
YPR159W_S136	YPR159W	KRE6	S136	S	136	SD	SD.9_5	17.1767278406726	FALSE
YPR159W_S136	YPR159W	KRE6	S136	S	136	CO	CO.21_5	16.0408505516359	FALSE
YPR159W_S136	YPR159W	KRE6	S136	S	136	AB	AB.52_4	9.26761111155204	TRUE
YPR159W_S136	YPR159W	KRE6	S136	S	136	C8	C8.64_4	8.86046727349597	TRUE
YPR159W_S136	YPR159W	KRE6	S136	S	136	DI	DI.97_4	14.7880874092536	FALSE
YPR159W_S136	YPR159W	KRE6	S136	S	136	NC	NC.1_5	11.3321633260443	TRUE
YPR159W_S136	YPR159W	KRE6	S136	S	136	P8	P8.13_5	10.4412483489893	TRUE
YPR159W_S136	YPR159W	KRE6	S136	S	136	AA	AA.24_5	9.16427587901195	TRUE
YPR159W_S136	YPR159W	KRE6	S136	S	136	HS37	HS37.56_4	11.816880265838	TRUE
YPR159W_S136	YPR159W	KRE6	S136	S	136	OY	OY.68_4	10.6909295142404	TRUE
YPR159W_S136	YPR159W	KRE6	S136	S	136	HU2	HU2.79_4	17.3945068288349	FALSE
YPR159W_S136	YPR159W	KRE6	S136	S	136	FA	FA.90_4	12.418725682256	TRUE
YPR159W_S136	YPR159W	KRE6	S136	S	136	I5	I5.101_4	11.7459168509809	FALSE
YPR159W_S136	YPR159W	KRE6	S136	S	136	SO	SO.5_5	11.8719311132557	TRUE
YPR159W_S136	YPR159W	KRE6	S136	S	136	BM	BM.18_5	16.8684479623087	FALSE
YPR159W_S136	YPR159W	KRE6	S136	S	136	HS42	HS42.28_5	7.29521847269855	TRUE
YPR159W_S136	YPR159W	KRE6	S136	S	136	NO	NO.59_4	11.6658287819485	TRUE
YPR159W_S136	YPR159W	KRE6	S136	S	136	AY	AY.70_4	12.4809182546446	TRUE
YPR159W_S136	YPR159W	KRE6	S136	S	136	SH	SH.82_4	15.0211141199691	FALSE
YPR159W_S136	YPR159W	KRE6	S136	S	136	CZ	CZ.93_4	14.9733280187842	FALSE
YPR159W_S136	YPR159W	KRE6	S136	S	136	YC	YC.104_4	13.6613116286404	FALSE
YPR159W_S136	YPR159W	KRE6	S136	S	136	ET	ET.8_5	9.61969375595654	TRUE
YPR159W_S136	YPR159W	KRE6	S136	S	136	ZN	ZN.20_5	13.0074802422223	TRUE
YPR159W_S136	YPR159W	KRE6	S136	S	136	UTF	UTF.32_5	12.1273486741139	TRUE
YPR159W_S136	YPR159W	KRE6	S136	S	136	CM	CM.72_4	14.2464437749075	FALSE
YPR159W_S136	YPR159W	KRE6	S136	S	136	AZ	AZ.84_4	15.7630893234302	FALSE
YPR159W_S136	YPR159W	KRE6	S136	S	136	ZC	ZC.94_4	15.6455865496658	FALSE
YPR159W_S136	YPR159W	KRE6	S136	S	136	HS48	HS48.106_4	6.8591614959795	TRUE
YPR159W_S136	YPR159W	KRE6	S136	S	136	H2O1	H2O1.10_5	8.88794103401797	TRUE
YPR159W_S136	YPR159W	KRE6	S136	S	136	CF	CF.22_5	16.2009650275763	FALSE
YPR159W_S136	YPR159W	KRE6	S136	S	136	ST	ST.54_4	5.05102946990631	TRUE
YPR159W_S136	YPR159W	KRE6	S136	S	136	C5	C5.66_4	15.034416786393	FALSE
YPR159W_S136	YPR159W	KRE6	S136	S	136	VY	VY.77_4	15.2641192065935	FALSE
YPR159W_S136	YPR159W	KRE6	S136	S	136	AN	AN.89_4	15.3439997270649	FALSE
YPR159W_S136	YPR159W	KRE6	S136	S	136	UT	UT.3_5	15.7354121101834	FALSE
YPR159W_S136	YPR159W	KRE6	S136	S	136	FE	FE.15_5	12.1597883509171	FALSE
YPR159W_S136	YPR159W	KRE6	S136	S	136	RP	RP.26_5	12.089464753448	FALSE
YPR159W_S136	YPR159W	KRE6	S136	S	136	FZ	FZ.55_4	10.1019799318237	TRUE
YPR159W_S136	YPR159W	KRE6	S136	S	136	C3	C3.67_4	15.8035772478293	FALSE
YPR159W_S136	YPR159W	KRE6	S136	S	136	BY	BY.78_4	15.4716788185169	FALSE
YPR159W_S136	YPR159W	KRE6	S136	S	136	UT	UT.31_4	14.7851299182711	FALSE
YPR159W_S136	YPR159W	KRE6	S136	S	136	I3	I3.100_4	15.476921011361	FALSE
YPR159W_S136	YPR159W	KRE6	S136	S	136	CA	CA.4_5	13.252896213834	FALSE
YPR159W_S136	YPR159W	KRE6	S136	S	136	TU	TU.16_5	13.1797887922913	FALSE
YPR159W_S136	YPR159W	KRE6	S136	S	136	YP	YP.27_5	16.451632206075	FALSE
YPR159W_S136	YPR159W	KRE6	S136	S	136	LP	LP.58_4	15.2764723705325	FALSE
YPR159W_S136	YPR159W	KRE6	S136	S	136	SZ	SZ.81_4	14.4507335596955	FALSE
YPR159W_S136	YPR159W	KRE6	S136	S	136	CV	CV.92_4	15.3174617758172	FALSE
YPR159W_S136	YPR159W	KRE6	S136	S	136	H21	H21.7_5	10.2750934904173	TRUE
YPR159W_S136	YPR159W	KRE6	S136	S	136	CS18	CS18.30_5	7.00887164733619	TRUE
YPR159W_S136	YPR159W	KRE6	S136	S	136	PBS	PBS.33_5	12.2702300059922	TRUE
YPR159W_S136	YPR159W	KRE6	S136	S	136	C3	C3.67_5	14.4239587903909	FALSE
YPR159W_S136	YPR159W	KRE6	S136	S	136	HU2	HU2.79_5	14.4193995099501	FALSE
YPR159W_S136	YPR159W	KRE6	S136	S	136	FA	FA.90_5	8.6494124887769	TRUE
YPR159W_S136	YPR159W	KRE6	S136	S	136	NO	NO.59_5	11.6782532775106	TRUE
YPR159W_S136	YPR159W	KRE6	S136	S	136	LA	LA.71_5	10.2323673234788	TRUE
YPR159W_S136	YPR159W	KRE6	S136	S	136	SA	SA.83_5	12.4304877517695	TRUE
YPR159W_S136	YPR159W	KRE6	S136	S	136	ZC	ZC.94_5	6.26007180658156	TRUE
YPR159W_S136	YPR159W	KRE6	S136	S	136	CS23	CS23.60_5	10.0247959685861	TRUE
YPR159W_S136	YPR159W	KRE6	S136	S	136	CM	CM.72_5	13.4300957607057	TRUE
YPR159W_S136	YPR159W	KRE6	S136	S	136	AZ	AZ.84_5	17.4107970208426	FALSE
YPR159W_S136	YPR159W	KRE6	S136	S	136	EB	EB.95_5	17.2478103869045	FALSE
YPR159W_S136	YPR159W	KRE6	S136	S	136	SD	SD.9_6	13.1259743606291	TRUE
YPR159W_S136	YPR159W	KRE6	S136	S	136	GL	GL.43_5	12.7893022661051	TRUE
YPR159W_S136	YPR159W	KRE6	S136	S	136	FZ	FZ.55_5	13.2472557795647	TRUE
YPR159W_S136	YPR159W	KRE6	S136	S	136	C5	C5.66_5	15.2589685689873	FALSE
YPR159W_S136	YPR159W	KRE6	S136	S	136	BY	BY.78_5	10.1902150724099	TRUE
YPR159W_S136	YPR159W	KRE6	S136	S	136	UT	UT.31_5	16.365085504235	FALSE
YPR159W_S136	YPR159W	KRE6	S136	S	136	I3	I3.100_5	16.7176538708566	FALSE
YPR159W_S136	YPR159W	KRE6	S136	S	136	UT	UT.3_6	14.8134934317139	FALSE
YPR159W_S136	YPR159W	KRE6	S136	S	136	FE	FE.15_6	16.242816705121	FALSE
YPR159W_S136	YPR159W	KRE6	S136	S	136	CN	CN.41_5	10.7540922331009	TRUE
YPR159W_S136	YPR159W	KRE6	S136	S	136	MY	MY.53_5	10.2364586954084	TRUE
YPR159W_S136	YPR159W	KRE6	S136	S	136	C8	C8.64_5	13.2972962259937	FALSE
YPR159W_S136	YPR159W	KRE6	S136	S	136	CI	CI.76_5	15.4940760943107	FALSE
YPR159W_S136	YPR159W	KRE6	S136	S	136	WT	WT.88_5	14.4536714996458	FALSE
YPR159W_S136	YPR159W	KRE6	S136	S	136	KA	KA.99_5	15.432966905284	FALSE
YPR159W_S136	YPR159W	KRE6	S136	S	136	NC	NC.1_6	14.5210160310344	FALSE
YPR159W_S136	YPR159W	KRE6	S136	S	136	P8	P8.13_6	4.99370477424011	TRUE
YPR159W_S136	YPR159W	KRE6	S136	S	136	OY	OY.68_5	11.2835608002098	FALSE
YPR159W_S136	YPR159W	KRE6	S136	S	136	DG	DG.80_5	8.53843670753865	TRUE
YPR159W_S136	YPR159W	KRE6	S136	S	136	FY	FY.91_5	12.2504278951533	FALSE
YPR159W_S136	YPR159W	KRE6	S136	S	136	I7	I7.102_5	12.27414192161	FALSE
YPR159W_S136	YPR159W	KRE6	S136	S	136	SO	SO.5_6	8.7055961157154	TRUE
YPR159W_S136	YPR159W	KRE6	S136	S	136	EA	EA.38_5	15.5068495364165	FALSE
YPR159W_S136	YPR159W	KRE6	S136	S	136	TA	TA.50_5	13.9701163475753	FALSE
YPR159W_S136	YPR159W	KRE6	S136	S	136	AF2	AF2.61_5	11.9907237252675	FALSE
YPR159W_S136	YPR159W	KRE6	S136	S	136	DY	DY.73_5	15.2452299472622	FALSE
YPR159W_S136	YPR159W	KRE6	S136	S	136	NR	NR.85_5	15.2984403095727	FALSE
YPR159W_S136	YPR159W	KRE6	S136	S	136	HS48	HS48.106_5	13.2087230413596	FALSE
YPR159W_S136	YPR159W	KRE6	S136	S	136	H2O1	H2O1.10_6	12.544263701107	FALSE
YPR159W_S136	YPR159W	KRE6	S136	S	136	CP	CP.47_5	4.0600947374733	TRUE
YPR159W_S136	YPR159W	KRE6	S136	S	136	LP	LP.58_5	14.1774917328225	FALSE
YPR159W_S136	YPR159W	KRE6	S136	S	136	AY	AY.70_5	12.443091919732	FALSE
YPR159W_S136	YPR159W	KRE6	S136	S	136	SH	SH.82_5	15.1706312162511	FALSE
YPR159W_S136	YPR159W	KRE6	S136	S	136	CZ	CZ.93_5	13.7586130803263	FALSE
YPR159W_S136	YPR159W	KRE6	S136	S	136	H21	H21.7_6	11.5457926137914	FALSE
YPR159W_S136	YPR159W	KRE6	S136	S	136	LG	LG.35_5	13.0136515941586	FALSE
YPR159W_S136	YPR159W	KRE6	S136	S	136	NY	NY.46_5	13.4265057986635	FALSE
YPR159W_S136	YPR159W	KRE6	S136	S	136	NO2	NO2.57_5	13.5851305549994	FALSE
YPR159W_S136	YPR159W	KRE6	S136	S	136	SZ	SZ.81_5	9.55070328388876	TRUE
YPR159W_S136	YPR159W	KRE6	S136	S	136	I8	I8.103_5	8.79004326703013	TRUE
YPR159W_S136	YPR159W	KRE6	S136	S	136	PQ	PQ.51_5	7.50536659805376	TRUE
YPR159W_S136	YPR159W	KRE6	S136	S	136	SP	SP.62_5	12.7176882299087	TRUE
YPR159W_S136	YPR159W	KRE6	S136	S	136	FP	FP.74_5	11.2186488554507	TRUE
YPR159W_S136	YPR159W	KRE6	S136	S	136	BZ	BZ.86_5	14.2393110990378	FALSE
YPR159W_S136	YPR159W	KRE6	S136	S	136	UT	UT.108_5	13.7321370199017	FALSE
YPR159W_S136	YPR159W	KRE6	S136	S	136	MS	MS.11_6	15.5410883541031	FALSE
YPR159W_S136	YPR159W	KRE6	S136	S	136	NN	NN.40_5	14.3422491396706	FALSE
YPR159W_S136	YPR159W	KRE6	S136	S	136	AB	AB.52_5	10.7072274201327	FALSE
YPR159W_S136	YPR159W	KRE6	S136	S	136	DC	DC.63_5	14.0457754897195	FALSE
YPR159W_S136	YPR159W	KRE6	S136	S	136	CY	CY.75_5	13.7031253711302	FALSE
YPR159W_S136	YPR159W	KRE6	S136	S	136	VC	VC.87_5	15.2584547862832	FALSE
YPR159W_S136	YPR159W	KRE6	S136	S	136	MD	MD.98_5	14.8160748829547	FALSE
YPR159W_S136	YPR159W	KRE6	S136	S	136	UT	UT.109_5	15.1398393335036	FALSE
YPR159W_S136	YPR159W	KRE6	S136	S	136	MT	MT.12_6	13.6653935153307	FALSE
YPR159W_S136	YPR159W	KRE6	S136	S	136	CG	CG.42_5	11.4672400721236	TRUE
YPR159W_S136	YPR159W	KRE6	S136	S	136	ST	ST.54_5	10.4045288988694	TRUE
YPR159W_S136	YPR159W	KRE6	S136	S	136	C7	C7.65_5	12.8619561252318	FALSE
YPR159W_S136	YPR159W	KRE6	S136	S	136	VY	VY.77_5	14.3333915608904	FALSE
YPR159W_S136	YPR159W	KRE6	S136	S	136	AN	AN.89_5	13.4425458175239	FALSE
YPR159W_S136	YPR159W	KRE6	S136	S	136	KC	KC.2_6	9.5905261242433	TRUE
YPR159W_S136	YPR159W	KRE6	S136	S	136	BU	BU.14_6	13.771848308618999	FALSE
YPR159W_S136	YPR159W	KRE6	S136	S	136	CF	CF.22_6	17.2961873693721	FALSE
YPR159W_S136	YPR159W	KRE6	S136	S	136	NG	NG.34_6	14.4266163745013	FALSE
YPR159W_S136	YPR159W	KRE6	S136	S	136	NY	NY.46_6	16.4064630819131	FALSE
YPR159W_S136	YPR159W	KRE6	S136	S	136	NO2	NO2.57_6	11.8023060748005	TRUE
YPR159W_S136	YPR159W	KRE6	S136	S	136	DG	DG.80_6	14.0867856463949	FALSE
YPR159W_S136	YPR159W	KRE6	S136	S	136	FA	FA.90_6	11.6345065090862	TRUE
YPR159W_S136	YPR159W	KRE6	S136	S	136	I7	I7.102_6	12.715637254996	FALSE
YPR159W_S136	YPR159W	KRE6	S136	S	136	YP	YP.27_6	14.6486147501597	FALSE
YPR159W_S136	YPR159W	KRE6	S136	S	136	SP	SP.62_6	8.40645532168994	TRUE
YPR159W_S136	YPR159W	KRE6	S136	S	136	FP	FP.74_6	15.854367610989	FALSE
YPR159W_S136	YPR159W	KRE6	S136	S	136	NR	NR.85_6	12.2948957390871	TRUE
YPR159W_S136	YPR159W	KRE6	S136	S	136	EB	EB.95_6	13.3074591036047	FALSE
YPR159W_S136	YPR159W	KRE6	S136	S	136	UT	UT.108_6	14.0733574659666	FALSE
YPR159W_S136	YPR159W	KRE6	S136	S	136	HS42	HS42.28_6	12.549578257781	FALSE
YPR159W_S136	YPR159W	KRE6	S136	S	136	NN	NN.40_6	14.2866653752325	FALSE
YPR159W_S136	YPR159W	KRE6	S136	S	136	PQ	PQ.51_6	8.00065042443493	TRUE
YPR159W_S136	YPR159W	KRE6	S136	S	136	DC	DC.63_6	13.8510182854681	FALSE
YPR159W_S136	YPR159W	KRE6	S136	S	136	CY	CY.75_6	11.4257377279314	TRUE
YPR159W_S136	YPR159W	KRE6	S136	S	136	RP	RP.26_6	12.9645732932202	FALSE
YPR159W_S136	YPR159W	KRE6	S136	S	136	EA	EA.38_6	15.0462153119474	FALSE
YPR159W_S136	YPR159W	KRE6	S136	S	136	TA	TA.50_6	12.7968928208009	FALSE
YPR159W_S136	YPR159W	KRE6	S136	S	136	DY	DY.73_6	15.6346421181479	FALSE
YPR159W_S136	YPR159W	KRE6	S136	S	136	AZ	AZ.84_6	11.4502617051952	FALSE
YPR159W_S136	YPR159W	KRE6	S136	S	136	ZC	ZC.94_6	14.4966721698273	FALSE
YPR159W_S136	YPR159W	KRE6	S136	S	136	HU	HU.23_6	17.3577145652562	FALSE
YPR159W_S136	YPR159W	KRE6	S136	S	136	LG	LG.35_6	9.92619131251228	TRUE
YPR159W_S136	YPR159W	KRE6	S136	S	136	CP	CP.47_6	11.4725306427469	TRUE
YPR159W_S136	YPR159W	KRE6	S136	S	136	LP	LP.58_6	11.8819891687235	TRUE
YPR159W_S136	YPR159W	KRE6	S136	S	136	AY	AY.70_6	10.313268260086	TRUE
YPR159W_S136	YPR159W	KRE6	S136	S	136	FY	FY.91_6	10.8851837149572	TRUE
YPR159W_S136	YPR159W	KRE6	S136	S	136	I8	I8.103_6	11.0466847859048	TRUE
YPR159W_S136	YPR159W	KRE6	S136	S	136	TU	TU.16_6	13.9725309083666	FALSE
YPR159W_S136	YPR159W	KRE6	S136	S	136	AF	AF.29_6	14.1584837701641	FALSE
YPR159W_S136	YPR159W	KRE6	S136	S	136	CN	CN.41_6	11.9664913200274	TRUE
YPR159W_S136	YPR159W	KRE6	S136	S	136	AB	AB.52_6	10.5712159437703	TRUE
YPR159W_S136	YPR159W	KRE6	S136	S	136	C8	C8.64_6	14.9498495935146	FALSE
YPR159W_S136	YPR159W	KRE6	S136	S	136	BZ	BZ.86_6	9.8516378457921	TRUE
YPR159W_S136	YPR159W	KRE6	S136	S	136	DI	DI.97_6	13.9352611091383	FALSE
YPR159W_S136	YPR159W	KRE6	S136	S	136	MN	MN.19_6	12.4751894159214	TRUE
YPR159W_S136	YPR159W	KRE6	S136	S	136	UTF	UTF.32_6	10.1974615278704	TRUE
YPR159W_S136	YPR159W	KRE6	S136	S	136	GL	GL.43_6	11.7555559837041	TRUE
YPR159W_S136	YPR159W	KRE6	S136	S	136	ST	ST.54_6	5.62560444572784	TRUE
YPR159W_S136	YPR159W	KRE6	S136	S	136	C5	C5.66_6	14.0966829351017	FALSE
YPR159W_S136	YPR159W	KRE6	S136	S	136	BY	BY.78_6	9.91290641980246	TRUE
YPR159W_S136	YPR159W	KRE6	S136	S	136	WT	WT.88_6	16.0513367589107	FALSE
YPR159W_S136	YPR159W	KRE6	S136	S	136	KA	KA.99_6	15.7305304326787	FALSE
YPR159W_S136	YPR159W	KRE6	S136	S	136	CW	CW.37_6	8.68847135355076	TRUE
YPR159W_S136	YPR159W	KRE6	S136	S	136	RN	RN.49_6	14.9687554014753	FALSE
YPR159W_S136	YPR159W	KRE6	S136	S	136	CS23	CS23.60_6	9.80375590937532	TRUE
YPR159W_S136	YPR159W	KRE6	S136	S	136	CM	CM.72_6	16.2896057528251	FALSE
YPR159W_S136	YPR159W	KRE6	S136	S	136	SA	SA.83_6	14.9785113376588	FALSE
YPR159W_S136	YPR159W	KRE6	S136	S	136	CS18	CS18.30_6	10.3968905840014	TRUE
YPR159W_S136	YPR159W	KRE6	S136	S	136	CG	CG.42_6	13.3829191619575	FALSE
YPR159W_S136	YPR159W	KRE6	S136	S	136	MY	MY.53_6	4.94464237889868	TRUE
YPR159W_S136	YPR159W	KRE6	S136	S	136	C7	C7.65_6	14.9944606266557	FALSE
YPR159W_S136	YPR159W	KRE6	S136	S	136	VY	VY.77_6	15.1543604386122	FALSE
YPR159W_S136	YPR159W	KRE6	S136	S	136	VC	VC.87_6	9.72950869846885	TRUE
YPR159W_S136	YPR159W	KRE6	S136	S	136	MD	MD.98_6	14.7743618346606	FALSE
YPR159W_S136	YPR159W	KRE6	S136	S	136	ZN	ZN.20_6	10.1481812314267	TRUE
YPR159W_S136	YPR159W	KRE6	S136	S	136	RF	RF.44_6	6.64473846617014	TRUE
YPR159W_S136	YPR159W	KRE6	S136	S	136	FZ	FZ.55_6	10.6668327996044	TRUE
YPR159W_S136	YPR159W	KRE6	S136	S	136	C3	C3.67_6	12.507685178179	FALSE
YPR159W_S136	YPR159W	KRE6	S136	S	136	AN	AN.89_6	12.8063776666984	FALSE
YPR159W_S136	YPR159W	KRE6	S136	S	136	I3	I3.100_6	15.1119399123588	FALSE
YPR159W_S136	YPR159W	KRE6	S136	S	136	CO	CO.21_6	16.5495360501054	FALSE
YPR159W_S136	YPR159W	KRE6	S136	S	136	PBS	PBS.33_6	14.4457159509725	FALSE
YPR159W_S136	YPR159W	KRE6	S136	S	136	DM	DM.45_6	13.8639502316932	FALSE
YPR159W_S136	YPR159W	KRE6	S136	S	136	HS37	HS37.56_6	14.1101318466	FALSE
YPR159W_S136	YPR159W	KRE6	S136	S	136	OY	OY.68_6	8.86518996680333	TRUE
YPR159W_S136	YPR159W	KRE6	S136	S	136	HU2	HU2.79_6	14.4072937926767	FALSE
YPR159W_S136	YPR159W	KRE6	S136	S	136	UT	UT.31_6	14.4543065199234	FALSE
YPR159W_S136	YPR159W	KRE6	S136	S	136	I5	I5.101_6	14.269172756181	FALSE
YPR159W_S136	YPR159W	KRE6	S136	S	136	AA	AA.24_6	14.3156573845237	FALSE
YPR159W_S136	YPR159W	KRE6	S136	S	136	DP	DP.36_6	11.5657913754453	TRUE
YPR159W_S136	YPR159W	KRE6	S136	S	136	NO	NO.59_6	6.75225802409927	TRUE
YPR159W_S136	YPR159W	KRE6	S136	S	136	LA	LA.71_6	13.9534787077177	FALSE
YPR159W_S136	YPR159W	KRE6	S136	S	136	SH	SH.82_6	16.3290063920913	FALSE
YPR159W_S136	YPR159W	KRE6	S136	S	136	CV	CV.92_6	14.632495667534	FALSE
YPR159W_S136	YPR159W	KRE6	S136	S	136	YC	YC.104_6	11.00856417742	TRUE
YPR159W_S136	YPR159W	KRE6	S136	S	136	DG	DG.80_3	9.08074275568721	TRUE
YPR159W_S136	YPR159W	KRE6	S136	S	136	FY	FY.91_3	14.974467826643	FALSE
YPR159W_S136	YPR159W	KRE6	S136	S	136	I8	I8.103_3	7.79723183557756	FALSE
YPR159W_S136	YPR159W	KRE6	S136	S	136	H21	H21.7_4	8.54387797538409	TRUE
YPR159W_S136	YPR159W	KRE6	S136	S	136	BM	BM.18_4	15.576919024764	FALSE
YPR159W_S136	YPR159W	KRE6	S136	S	136	CS18	CS18.30_4	14.6937109428475	FALSE
YPR159W_S136	YPR159W	KRE6	S136	S	136	GL	GL.43_4	8.06553242651341	TRUE
YPR159W_S136	YPR159W	KRE6	S136	S	136	CM	CM.72_3	13.5016148067974	FALSE
YPR159W_S136	YPR159W	KRE6	S136	S	136	SA	SA.83_3	15.2709554038392	FALSE
YPR159W_S136	YPR159W	KRE6	S136	S	136	ZC	ZC.94_3	16.0552252504168	FALSE
YPR159W_S136	YPR159W	KRE6	S136	S	136	HS48	HS48.106_3	13.7965696924205	FALSE
YPR159W_S136	YPR159W	KRE6	S136	S	136	CO	CO.21_4	15.3725190892595	FALSE
YPR159W_S136	YPR159W	KRE6	S136	S	136	NG	NG.34_4	6.75772220805302	TRUE
YPR159W_S136	YPR159W	KRE6	S136	S	136	NY	NY.46_4	12.9134262311127	FALSE
YPR159W_S136	YPR159W	KRE6	S136	S	136	DY	DY.73_3	14.1813368368677	FALSE
YPR159W_S136	YPR159W	KRE6	S136	S	136	AZ	AZ.84_3	14.8778772429647	FALSE
YPR159W_S136	YPR159W	KRE6	S136	S	136	EB	EB.95_3	11.1428003759198	FALSE
YPR159W_S136	YPR159W	KRE6	S136	S	136	UT	UT.108_3	14.7984369025729	FALSE
YPR159W_S136	YPR159W	KRE6	S136	S	136	H2O1	H2O1.10_4	14.4457617163972	FALSE
YPR159W_S136	YPR159W	KRE6	S136	S	136	CF	CF.22_4	15.3885738963319	FALSE
YPR159W_S136	YPR159W	KRE6	S136	S	136	LG	LG.35_4	12.6113701446391	FALSE
YPR159W_S136	YPR159W	KRE6	S136	S	136	CP	CP.47_4	10.2563429867201	TRUE
YPR159W_S136	YPR159W	KRE6	S136	S	136	C3	C3.67_3	14.2290005981273	FALSE
YPR159W_S136	YPR159W	KRE6	S136	S	136	BY	BY.78_3	12.8176222343543	FALSE
YPR159W_S136	YPR159W	KRE6	S136	S	136	UT	UT.31_3	15.2296029484985	FALSE
YPR159W_S136	YPR159W	KRE6	S136	S	136	I5	I5.101_3	12.6058134794222	FALSE
YPR159W_S136	YPR159W	KRE6	S136	S	136	SO	SO.5_4	8.51008109896481	TRUE
YPR159W_S136	YPR159W	KRE6	S136	S	136	FE	FE.15_4	14.3373936342164	FALSE
YPR159W_S136	YPR159W	KRE6	S136	S	136	HS42	HS42.28_4	8.9271362801517	TRUE
YPR159W_S136	YPR159W	KRE6	S136	S	136	CN	CN.41_4	8.25772994519344	TRUE
YPR159W_S136	YPR159W	KRE6	S136	S	136	LA	LA.71_3	15.837392113607	FALSE
YPR159W_S136	YPR159W	KRE6	S136	S	136	SH	SH.82_3	11.4274667226696	FALSE
YPR159W_S136	YPR159W	KRE6	S136	S	136	CZ	CZ.93_3	15.7071196433999	FALSE
YPR159W_S136	YPR159W	KRE6	S136	S	136	OA	OA.105_3	12.1720488681464	FALSE
YPR159W_S136	YPR159W	KRE6	S136	S	136	SD	SD.9_4	14.5089232278738	FALSE
YPR159W_S136	YPR159W	KRE6	S136	S	136	ZN	ZN.20_4	15.9013098489275	FALSE
YPR159W_S136	YPR159W	KRE6	S136	S	136	PBS	PBS.33_4	3.93580569466137	TRUE
YPR159W_S136	YPR159W	KRE6	S136	S	136	DM	DM.45_4	8.27960504932078	TRUE
YPR159W_S136	YPR159W	KRE6	S136	S	136	DC	DC.63_3	14.6607925407552	FALSE
YPR159W_S136	YPR159W	KRE6	S136	S	136	FP	FP.74_3	14.7881313994011	FALSE
YPR159W_S136	YPR159W	KRE6	S136	S	136	NR	NR.85_3	15.6463079634057	FALSE
YPR159W_S136	YPR159W	KRE6	S136	S	136	UT	UT.109_3	14.8647917315599	FALSE
YPR159W_S136	YPR159W	KRE6	S136	S	136	MS	MS.11_4	13.1610598287826	FALSE
YPR159W_S136	YPR159W	KRE6	S136	S	136	HU	HU.23_4	16.483188626246	FALSE
YPR159W_S136	YPR159W	KRE6	S136	S	136	DP	DP.36_4	15.65355608724	FALSE
YPR159W_S136	YPR159W	KRE6	S136	S	136	CI	CI.76_3	12.718487170919	FALSE
YPR159W_S136	YPR159W	KRE6	S136	S	136	WT	WT.88_3	14.0614924102967	FALSE
YPR159W_S136	YPR159W	KRE6	S136	S	136	KA	KA.99_3	13.6848064855494	FALSE
YPR159W_S136	YPR159W	KRE6	S136	S	136	UT	UT.3_4	14.1194471245694	FALSE
YPR159W_S136	YPR159W	KRE6	S136	S	136	RP	RP.26_4	15.5382855625581	FALSE
YPR159W_S136	YPR159W	KRE6	S136	S	136	C8	C8.64_3	8.60575968552467	FALSE
YPR159W_S136	YPR159W	KRE6	S136	S	136	BZ	BZ.86_3	15.8371352829396	FALSE
YPR159W_S136	YPR159W	KRE6	S136	S	136	DI	DI.97_3	16.5008053153508	FALSE
YPR159W_S136	YPR159W	KRE6	S136	S	136	NC	NC.1_4	12.5882532374327	FALSE
YPR159W_S136	YPR159W	KRE6	S136	S	136	MT	MT.12_4	8.70166553481643	TRUE
YPR159W_S136	YPR159W	KRE6	S136	S	136	AA	AA.24_4	11.1100730570867	FALSE
YPR159W_S136	YPR159W	KRE6	S136	S	136	CW	CW.37_4	6.2929848686422	TRUE
YPR159W_S136	YPR159W	KRE6	S136	S	136	C7	C7.65_3	15.6087844328473	FALSE
YPR159W_S136	YPR159W	KRE6	S136	S	136	CY	CY.75_3	15.115484535802	FALSE
YPR159W_S136	YPR159W	KRE6	S136	S	136	VC	VC.87_3	15.5951691066332	FALSE
YPR159W_S136	YPR159W	KRE6	S136	S	136	MD	MD.98_3	16.0474119268108	FALSE
YPR159W_S136	YPR159W	KRE6	S136	S	136	KC	KC.2_4	14.1543033929155	FALSE
YPR159W_S136	YPR159W	KRE6	S136	S	136	P8	P8.13_4	9.18642698363803	TRUE
YPR159W_S136	YPR159W	KRE6	S136	S	136	CX	CX.25_4	15.8870960449899	FALSE
YPR159W_S136	YPR159W	KRE6	S136	S	136	EA	EA.38_4	16.3235402364054	FALSE
YPR159W_S136	YPR159W	KRE6	S136	S	136	OY	OY.68_3	13.7668646111841	FALSE
YPR159W_S136	YPR159W	KRE6	S136	S	136	HU2	HU2.79_3	14.2910805533532	FALSE
YPR159W_S136	YPR159W	KRE6	S136	S	136	FA	FA.90_3	12.9167240641987	FALSE
YPR159W_S136	YPR159W	KRE6	S136	S	136	I7	I7.102_3	14.9970805364008	FALSE
YPR159W_S136	YPR159W	KRE6	S136	S	136	DT	DT.6_4	8.5155751916388	TRUE
YPR159W_S136	YPR159W	KRE6	S136	S	136	TU	TU.16_4	14.4638875251604	FALSE
YPR159W_S136	YPR159W	KRE6	S136	S	136	AF	AF.29_4	13.1978959101898	FALSE
YPR159W_S136	YPR159W	KRE6	S136	S	136	CG	CG.42_4	8.39782566355373	TRUE
YPR159W_S136	YPR159W	KRE6	S136	S	136	AY	AY.70_3	13.8234359863434	FALSE
YPR159W_S136	YPR159W	KRE6	S136	S	136	SZ	SZ.81_3	10.2235065246851	TRUE
YPR159W_S136	YPR159W	KRE6	S136	S	136	CV	CV.92_3	13.0820068214501	FALSE
YPR159W_S136	YPR159W	KRE6	S136	S	136	YC	YC.104_3	5.80702879036593	TRUE
YPR159W_S136	YPR159W	KRE6	S136	S	136	ET	ET.8_4	10.2724964220204	TRUE
YPR159W_S136	YPR159W	KRE6	S136	S	136	MN	MN.19_4	9.8152953616256209	TRUE
YPR159W_S136	YPR159W	KRE6	S136	S	136	UTF	UTF.32_4	14.248660651615	FALSE
YPR159W_S136	YPR159W	KRE6	S136	S	136	RF	RF.44_4	9.56259020707791	TRUE
YPR159W_S136	YPR159W	KRE6	S136	S	136	UT	UT.3_1	14.2233257026595	FALSE
YPR159W_S136	YPR159W	KRE6	S136	S	136	FE	FE.15_1	12.325924545892	FALSE
YPR159W_S136	YPR159W	KRE6	S136	S	136	YP	YP.27_1	14.2175555218324	FALSE
YPR159W_S136	YPR159W	KRE6	S136	S	136	PQ	PQ.51_1	12.1822209912742	FALSE
YPR159W_S136	YPR159W	KRE6	S136	S	136	DC	DC.63_1	13.8796479952063	FALSE
YPR159W_S136	YPR159W	KRE6	S136	S	136	FP	FP.74_1	13.663491502834	FALSE
YPR159W_S136	YPR159W	KRE6	S136	S	136	BZ	BZ.86_1	14.2653244680078	FALSE
YPR159W_S136	YPR159W	KRE6	S136	S	136	SD	SD.9_1	14.43599055151	FALSE
YPR159W_S136	YPR159W	KRE6	S136	S	136	CO	CO.21_1	13.5433479157642	FALSE
YPR159W_S136	YPR159W	KRE6	S136	S	136	NG	NG.34_1	12.0744428542943	FALSE
YPR159W_S136	YPR159W	KRE6	S136	S	136	DM	DM.45_1	12.9455437428777	FALSE
YPR159W_S136	YPR159W	KRE6	S136	S	136	NO2	NO2.57_1	14.4377346636936	FALSE
YPR159W_S136	YPR159W	KRE6	S136	S	136	OY	OY.68_1	13.3255250902021	FALSE
YPR159W_S136	YPR159W	KRE6	S136	S	136	DG	DG.80_1	12.5575100878779	FALSE
YPR159W_S136	YPR159W	KRE6	S136	S	136	FY	FY.91_1	7.98281335438522	FALSE
YPR159W_S136	YPR159W	KRE6	S136	S	136	DT	DT.6_1	8.37033969633619	FALSE
YPR159W_S136	YPR159W	KRE6	S136	S	136	BM	BM.18_1	13.2824229751438	FALSE
YPR159W_S136	YPR159W	KRE6	S136	S	136	CS18	CS18.30_1	13.7818443402353	FALSE
YPR159W_S136	YPR159W	KRE6	S136	S	136	CG	CG.42_1	11.7208535741745	FALSE
YPR159W_S136	YPR159W	KRE6	S136	S	136	ST	ST.54_1	13.2322622120341	FALSE
YPR159W_S136	YPR159W	KRE6	S136	S	136	VY	VY.77_1	9.662592501447	FALSE
YPR159W_S136	YPR159W	KRE6	S136	S	136	AN	AN.89_1	13.2362566012736	FALSE
YPR159W_S136	YPR159W	KRE6	S136	S	136	MT	MT.12_1	13.8156659340374	FALSE
YPR159W_S136	YPR159W	KRE6	S136	S	136	AA	AA.24_1	8.35588070335304	TRUE
YPR159W_S136	YPR159W	KRE6	S136	S	136	CW	CW.37_1	12.9403763428059	FALSE
YPR159W_S136	YPR159W	KRE6	S136	S	136	EC	EC.48_1	6.11867845715526	TRUE
YPR159W_S136	YPR159W	KRE6	S136	S	136	CS23	CS23.60_1	13.5436267638141	FALSE
YPR159W_S136	YPR159W	KRE6	S136	S	136	LA	LA.71_1	14.0203317720922	FALSE
YPR159W_S136	YPR159W	KRE6	S136	S	136	SA	SA.83_1	13.5382879371743	FALSE
YPR159W_S136	YPR159W	KRE6	S136	S	136	CZ	CZ.93_1	14.3350854375439	FALSE
YPR159W_S136	YPR159W	KRE6	S136	S	136	NC	NC.1_1	4.78247119552926	TRUE
YPR159W_S136	YPR159W	KRE6	S136	S	136	P8	P8.13_1	11.4532763620596	FALSE
YPR159W_S136	YPR159W	KRE6	S136	S	136	CX	CX.25_1	7.21964761118908	TRUE
YPR159W_S136	YPR159W	KRE6	S136	S	136	RN	RN.49_1	15.3557752647101	FALSE
YPR159W_S136	YPR159W	KRE6	S136	S	136	AF2	AF2.61_1	14.6834509524975	FALSE
YPR159W_S136	YPR159W	KRE6	S136	S	136	CM	CM.72_1	14.2518130949448	FALSE
YPR159W_S136	YPR159W	KRE6	S136	S	136	AZ	AZ.84_1	15.775389968195	FALSE
YPR159W_S136	YPR159W	KRE6	S136	S	136	SO	SO.5_1	13.5460019097831	FALSE
YPR159W_S136	YPR159W	KRE6	S136	S	136	AF	AF.29_1	14.0888094998631	FALSE
YPR159W_S136	YPR159W	KRE6	S136	S	136	CN	CN.41_1	7.1172469204227	TRUE
YPR159W_S136	YPR159W	KRE6	S136	S	136	MY	MY.53_1	8.63370960132984	TRUE
YPR159W_S136	YPR159W	KRE6	S136	S	136	C7	C7.65_1	14.1358258436884	FALSE
YPR159W_S136	YPR159W	KRE6	S136	S	136	CI	CI.76_1	13.4136289867511	FALSE
YPR159W_S136	YPR159W	KRE6	S136	S	136	WT	WT.88_1	13.9286254342729	FALSE
YPR159W_S136	YPR159W	KRE6	S136	S	136	H2O1	H2O1.10_1	13.7243316570287	FALSE
YPR159W_S136	YPR159W	KRE6	S136	S	136	CF	CF.22_1	15.3744245302039	FALSE
YPR159W_S136	YPR159W	KRE6	S136	S	136	LG	LG.35_1	13.329704329464	FALSE
YPR159W_S136	YPR159W	KRE6	S136	S	136	NY	NY.46_1	13.8305817771331	FALSE
YPR159W_S136	YPR159W	KRE6	S136	S	136	LP	LP.58_1	13.0640769842854	FALSE
YPR159W_S136	YPR159W	KRE6	S136	S	136	SZ	SZ.81_1	13.9555173727195	FALSE
YPR159W_S136	YPR159W	KRE6	S136	S	136	MS	MS.11_1	13.5858567034307	FALSE
YPR159W_S136	YPR159W	KRE6	S136	S	136	HU	HU.23_1	13.4852645823302	FALSE
YPR159W_S136	YPR159W	KRE6	S136	S	136	DP	DP.36_1	13.547791317906	FALSE
YPR159W_S136	YPR159W	KRE6	S136	S	136	CP	CP.47_1	8.81019855206551	TRUE
YPR159W_S136	YPR159W	KRE6	S136	S	136	NO	NO.59_1	13.5278186235474	FALSE
YPR159W_S136	YPR159W	KRE6	S136	S	136	AY	AY.70_1	14.0834369034151	FALSE
YPR159W_S136	YPR159W	KRE6	S136	S	136	SH	SH.82_1	13.9068984175285	FALSE
YPR159W_S136	YPR159W	KRE6	S136	S	136	CV	CV.92_1	14.4819155625232	FALSE
YPR159W_S136	YPR159W	KRE6	S136	S	136	KC	KC.2_1	15.4940339151365	FALSE
YPR159W_S136	YPR159W	KRE6	S136	S	136	BU	BU.14_1	14.1419698960994	FALSE
YPR159W_S136	YPR159W	KRE6	S136	S	136	RP	RP.26_1	14.3413379427252	FALSE
YPR159W_S136	YPR159W	KRE6	S136	S	136	EA	EA.38_1	15.265429472942	FALSE
YPR159W_S136	YPR159W	KRE6	S136	S	136	TA	TA.50_1	13.2161358926239	FALSE
YPR159W_S136	YPR159W	KRE6	S136	S	136	SP	SP.62_1	6.21409801928821	FALSE
YPR159W_S136	YPR159W	KRE6	S136	S	136	DY	DY.73_1	14.2167970521602	FALSE
YPR159W_S136	YPR159W	KRE6	S136	S	136	NR	NR.85_1	15.1881250630281	FALSE
YPR159W_S136	YPR159W	KRE6	S136	S	136	CA	CA.4_1	14.5765481355958	FALSE
YPR159W_S136	YPR159W	KRE6	S136	S	136	TU	TU.16_1	14.0395094119346	FALSE
YPR159W_S136	YPR159W	KRE6	S136	S	136	HS42	HS42.28_1	14.2276503895535	FALSE
YPR159W_S136	YPR159W	KRE6	S136	S	136	NN	NN.40_1	14.5460969778082	FALSE
YPR159W_S136	YPR159W	KRE6	S136	S	136	AB	AB.52_1	13.2014163108044	FALSE
YPR159W_S136	YPR159W	KRE6	S136	S	136	C8	C8.64_1	12.5324143589386	FALSE
YPR159W_S136	YPR159W	KRE6	S136	S	136	CY	CY.75_1	14.4475514946794	FALSE
YPR159W_S136	YPR159W	KRE6	S136	S	136	VC	VC.87_1	14.0432991920391	FALSE
YPR159W_S136	YPR159W	KRE6	S136	S	136	H21	H21.7_1	3.36641351658838	TRUE
YPR159W_S136	YPR159W	KRE6	S136	S	136	MN	MN.19_1	13.9988362201968	FALSE
YPR159W_S136	YPR159W	KRE6	S136	S	136	UTF	UTF.32_1	14.1126613218275	FALSE
YPR159W_S136	YPR159W	KRE6	S136	S	136	GL	GL.43_1	12.0241343146963	FALSE
YPR159W_S136	YPR159W	KRE6	S136	S	136	FZ	FZ.55_1	7.30072884909875	TRUE
YPR159W_S136	YPR159W	KRE6	S136	S	136	C5	C5.66_1	14.0058472179159	FALSE
YPR159W_S136	YPR159W	KRE6	S136	S	136	BY	BY.78_1	13.7050542869674	FALSE
YPR159W_S136	YPR159W	KRE6	S136	S	136	UT	UT.31_1	14.398062678932	FALSE
YPR159W_S136	YPR159W	KRE6	S136	S	136	ET	ET.8_1	10.0265753989139	FALSE
YPR159W_S136	YPR159W	KRE6	S136	S	136	ZN	ZN.20_1	13.9863115039223	FALSE
YPR159W_S136	YPR159W	KRE6	S136	S	136	PBS	PBS.33_1	12.1750994243343	FALSE
YPR159W_S136	YPR159W	KRE6	S136	S	136	RF	RF.44_1	7.67952832569958	TRUE
YPR159W_S136	YPR159W	KRE6	S136	S	136	HS37	HS37.56_1	9.48640986789007	FALSE
YPR159W_S136	YPR159W	KRE6	S136	S	136	C3	C3.67_1	13.5776457459909	FALSE
YPR159W_S136	YPR159W	KRE6	S136	S	136	HU2	HU2.79_1	13.5859845739397	FALSE
YPR159W_S136	YPR159W	KRE6	S136	S	136	FA	FA.90_1	13.7961652244054	FALSE
YDL225W_Y400	YDL225W	SHS1	Y400	Y	400	FA	FA.90_2	10.9192258299674	TRUE
YDL225W_Y400	YDL225W	SHS1	Y400	Y	400	I5	I5.101_2	10.2341008186252	TRUE
YDL225W_Y400	YDL225W	SHS1	Y400	Y	400	CA	CA.4_3	11.3859508769387	TRUE
YDL225W_Y400	YDL225W	SHS1	Y400	Y	400	BU	BU.14_3	11.8970880947589	TRUE
YDL225W_Y400	YDL225W	SHS1	Y400	Y	400	NN	NN.40_3	10.7772003322135	TRUE
YDL225W_Y400	YDL225W	SHS1	Y400	Y	400	PQ	PQ.51_3	8.7508233866635	TRUE
YDL225W_Y400	YDL225W	SHS1	Y400	Y	400	DG	DG.80_2	10.5180290281324	TRUE
YDL225W_Y400	YDL225W	SHS1	Y400	Y	400	FY	FY.91_2	10.7783407600254	TRUE
YDL225W_Y400	YDL225W	SHS1	Y400	Y	400	I7	I7.102_2	12.8916040865355	TRUE
YDL225W_Y400	YDL225W	SHS1	Y400	Y	400	SO	SO.5_3	12.1850971509864	TRUE
YDL225W_Y400	YDL225W	SHS1	Y400	Y	400	FE	FE.15_3	12.650961832206	TRUE
YDL225W_Y400	YDL225W	SHS1	Y400	Y	400	HS42	HS42.28_3	13.4531764045156	TRUE
YDL225W_Y400	YDL225W	SHS1	Y400	Y	400	CN	CN.41_3	15.3630323340823	FALSE
YDL225W_Y400	YDL225W	SHS1	Y400	Y	400	AB	AB.52_3	9.09280185107438	TRUE
YDL225W_Y400	YDL225W	SHS1	Y400	Y	400	SZ	SZ.81_2	13.865998350044	FALSE
YDL225W_Y400	YDL225W	SHS1	Y400	Y	400	DT	DT.6_3	13.1656458527064	TRUE
YDL225W_Y400	YDL225W	SHS1	Y400	Y	400	TU	TU.16_3	13.2230528804493	TRUE
YDL225W_Y400	YDL225W	SHS1	Y400	Y	400	AF	AF.29_3	14.3849828642125	FALSE
YDL225W_Y400	YDL225W	SHS1	Y400	Y	400	CG	CG.42_3	11.5958838206847	TRUE
YDL225W_Y400	YDL225W	SHS1	Y400	Y	400	CV	CV.92_2	13.6498462098454	TRUE
YDL225W_Y400	YDL225W	SHS1	Y400	Y	400	H21	H21.7_3	14.4125595736242	FALSE
YDL225W_Y400	YDL225W	SHS1	Y400	Y	400	CS18	CS18.30_3	11.8572464804552	FALSE
YDL225W_Y400	YDL225W	SHS1	Y400	Y	400	CZ	CZ.93_2	12.2411386199023	FALSE
YDL225W_Y400	YDL225W	SHS1	Y400	Y	400	OA	OA.105_2	12.6576583845663	FALSE
YDL225W_Y400	YDL225W	SHS1	Y400	Y	400	MN	MN.19_3	14.5150701747023	FALSE
YDL225W_Y400	YDL225W	SHS1	Y400	Y	400	UTF	UTF.32_3	13.1619876657557	FALSE
YDL225W_Y400	YDL225W	SHS1	Y400	Y	400	RF	RF.44_3	11.2814038370199	TRUE
YDL225W_Y400	YDL225W	SHS1	Y400	Y	400	AZ	AZ.84_2	11.210154341512	TRUE
YDL225W_Y400	YDL225W	SHS1	Y400	Y	400	ZC	ZC.94_2	13.9388593334947	FALSE
YDL225W_Y400	YDL225W	SHS1	Y400	Y	400	HS48	HS48.106_2	11.4296753640416	FALSE
YDL225W_Y400	YDL225W	SHS1	Y400	Y	400	ZN	ZN.20_3	11.0301152695315	TRUE
YDL225W_Y400	YDL225W	SHS1	Y400	Y	400	PBS	PBS.33_3	10.73591847745	TRUE
YDL225W_Y400	YDL225W	SHS1	Y400	Y	400	NR	NR.85_2	13.8016153346866	FALSE
YDL225W_Y400	YDL225W	SHS1	Y400	Y	400	EB	EB.95_2	14.6975502078076	FALSE
YDL225W_Y400	YDL225W	SHS1	Y400	Y	400	SD	SD.9_3	9.98820285623317	TRUE
YDL225W_Y400	YDL225W	SHS1	Y400	Y	400	CO	CO.21_3	13.9408951461248	FALSE
YDL225W_Y400	YDL225W	SHS1	Y400	Y	400	NG	NG.34_3	15.4693841304119	FALSE
YDL225W_Y400	YDL225W	SHS1	Y400	Y	400	DM	DM.45_3	13.0101306071489	FALSE
YDL225W_Y400	YDL225W	SHS1	Y400	Y	400	NO2	NO2.57_3	9.93355950121466	TRUE
YDL225W_Y400	YDL225W	SHS1	Y400	Y	400	BZ	BZ.86_2	15.3348928299829	FALSE
YDL225W_Y400	YDL225W	SHS1	Y400	Y	400	UT	UT.108_2	10.3566296439939	TRUE
YDL225W_Y400	YDL225W	SHS1	Y400	Y	400	H2O1	H2O1.10_3	11.380709939246	FALSE
YDL225W_Y400	YDL225W	SHS1	Y400	Y	400	CF	CF.22_3	16.6029035700804	FALSE
YDL225W_Y400	YDL225W	SHS1	Y400	Y	400	LG	LG.35_3	13.5760297926489	FALSE
YDL225W_Y400	YDL225W	SHS1	Y400	Y	400	NY	NY.46_3	14.9007360262385	FALSE
YDL225W_Y400	YDL225W	SHS1	Y400	Y	400	LP	LP.58_3	11.8696229109167	TRUE
YDL225W_Y400	YDL225W	SHS1	Y400	Y	400	VC	VC.87_2	9.8522900232881	TRUE
YDL225W_Y400	YDL225W	SHS1	Y400	Y	400	DI	DI.97_2	13.6897520804436	FALSE
YDL225W_Y400	YDL225W	SHS1	Y400	Y	400	UT	UT.109_2	14.5743335884139	FALSE
YDL225W_Y400	YDL225W	SHS1	Y400	Y	400	MS	MS.11_3	14.0438794829357	FALSE
YDL225W_Y400	YDL225W	SHS1	Y400	Y	400	DP	DP.36_3	11.1399849716509	TRUE
YDL225W_Y400	YDL225W	SHS1	Y400	Y	400	CP	CP.47_3	12.0947750151971	TRUE
YDL225W_Y400	YDL225W	SHS1	Y400	Y	400	NO	NO.59_3	12.1357010713484	FALSE
YDL225W_Y400	YDL225W	SHS1	Y400	Y	400	WT	WT.88_2	13.6656846799463	FALSE
YDL225W_Y400	YDL225W	SHS1	Y400	Y	400	MD	MD.98_2	10.9053876903041	TRUE
YDL225W_Y400	YDL225W	SHS1	Y400	Y	400	NC	NC.1_3	15.3454415409732	FALSE
YDL225W_Y400	YDL225W	SHS1	Y400	Y	400	MT	MT.12_3	15.8853892759228	FALSE
YDL225W_Y400	YDL225W	SHS1	Y400	Y	400	AA	AA.24_3	11.2661845810127	FALSE
YDL225W_Y400	YDL225W	SHS1	Y400	Y	400	CW	CW.37_3	8.15985303997774	TRUE
YDL225W_Y400	YDL225W	SHS1	Y400	Y	400	EC	EC.48_3	8.92340557363368	TRUE
YDL225W_Y400	YDL225W	SHS1	Y400	Y	400	CS23	CS23.60_3	10.8735305903962	TRUE
YDL225W_Y400	YDL225W	SHS1	Y400	Y	400	AN	AN.89_2	14.7429589406475	FALSE
YDL225W_Y400	YDL225W	SHS1	Y400	Y	400	KA	KA.99_2	12.7517531039421	FALSE
YDL225W_Y400	YDL225W	SHS1	Y400	Y	400	KC	KC.2_3	14.5867426095334	FALSE
YDL225W_Y400	YDL225W	SHS1	Y400	Y	400	P8	P8.13_3	7.00291983282207	TRUE
YDL225W_Y400	YDL225W	SHS1	Y400	Y	400	CX	CX.25_3	13.4931030234496	FALSE
YDL225W_Y400	YDL225W	SHS1	Y400	Y	400	EA	EA.38_3	10.3490851706697	TRUE
YDL225W_Y400	YDL225W	SHS1	Y400	Y	400	RN	RN.49_3	13.281394449861	FALSE
YDL225W_Y400	YDL225W	SHS1	Y400	Y	400	AF2	AF2.61_3	13.272017290932	FALSE
YDL225W_Y400	YDL225W	SHS1	Y400	Y	400	UT	UT.31_2	14.7403088830511	FALSE
YDL225W_Y400	YDL225W	SHS1	Y400	Y	400	I3	I3.100_2	15.7335131304023	FALSE
YDL225W_Y400	YDL225W	SHS1	Y400	Y	400	UT	UT.3_3	10.3114465187825	TRUE
YDL225W_Y400	YDL225W	SHS1	Y400	Y	400	RP	RP.26_3	16.1268449564988	FALSE
YDL225W_Y400	YDL225W	SHS1	Y400	Y	400	TA	TA.50_3	9.03707577679661	TRUE
YDL225W_Y400	YDL225W	SHS1	Y400	Y	400	SP	SP.62_3	9.16526516419583	TRUE
YDL225W_Y400	YDL225W	SHS1	Y400	Y	400	YC	YC.104_2	14.2917910158091	FALSE
YDL225W_Y400	YDL225W	SHS1	Y400	Y	400	BM	BM.18_3	14.1964271024259	FALSE
YDL225W_Y400	YDL225W	SHS1	Y400	Y	400	ST	ST.54_3	12.4574041698768	TRUE
YDL225W_Y400	YDL225W	SHS1	Y400	Y	400	OA	OA.105_1	14.1502973184651	FALSE
YDL225W_Y400	YDL225W	SHS1	Y400	Y	400	ET	ET.8_2	9.88545692638212	TRUE
YDL225W_Y400	YDL225W	SHS1	Y400	Y	400	CO	CO.21_2	14.7068633522232	FALSE
YDL225W_Y400	YDL225W	SHS1	Y400	Y	400	PBS	PBS.33_2	13.1266332357936	TRUE
YDL225W_Y400	YDL225W	SHS1	Y400	Y	400	DM	DM.45_2	14.0852670980759	TRUE
YDL225W_Y400	YDL225W	SHS1	Y400	Y	400	HS37	HS37.56_2	6.42503877863366	TRUE
YDL225W_Y400	YDL225W	SHS1	Y400	Y	400	C3	C3.67_2	13.4343725478907	TRUE
YDL225W_Y400	YDL225W	SHS1	Y400	Y	400	MS	MS.11_2	10.7520361689522	TRUE
YDL225W_Y400	YDL225W	SHS1	Y400	Y	400	AA	AA.24_2	12.5386924559712	TRUE
YDL225W_Y400	YDL225W	SHS1	Y400	Y	400	DP	DP.36_2	11.5306676130428	TRUE
YDL225W_Y400	YDL225W	SHS1	Y400	Y	400	CP	CP.47_2	13.2030520973653	TRUE
YDL225W_Y400	YDL225W	SHS1	Y400	Y	400	NO	NO.59_2	12.3673139248512	TRUE
YDL225W_Y400	YDL225W	SHS1	Y400	Y	400	AY	AY.70_2	14.2476033891582	FALSE
YDL225W_Y400	YDL225W	SHS1	Y400	Y	400	UT	UT.3_2	12.4958909391733	TRUE
YDL225W_Y400	YDL225W	SHS1	Y400	Y	400	FE	FE.15_2	10.0897580637634	TRUE
YDL225W_Y400	YDL225W	SHS1	Y400	Y	400	HS42	HS42.28_2	12.558787394847	TRUE
YDL225W_Y400	YDL225W	SHS1	Y400	Y	400	NN	NN.40_2	5.1448382127626	TRUE
YDL225W_Y400	YDL225W	SHS1	Y400	Y	400	PQ	PQ.51_2	13.2413931576179	FALSE
YDL225W_Y400	YDL225W	SHS1	Y400	Y	400	FP	FP.74_2	13.4935867985908	FALSE
YDL225W_Y400	YDL225W	SHS1	Y400	Y	400	H21	H21.7_2	15.1042871945555	FALSE
YDL225W_Y400	YDL225W	SHS1	Y400	Y	400	ZN	ZN.20_2	8.99659629768161	TRUE
YDL225W_Y400	YDL225W	SHS1	Y400	Y	400	UTF	UTF.32_2	15.0127966778713	FALSE
YDL225W_Y400	YDL225W	SHS1	Y400	Y	400	RF	RF.44_2	14.5609235905852	TRUE
YDL225W_Y400	YDL225W	SHS1	Y400	Y	400	FZ	FZ.55_2	14.1702286866542	TRUE
YDL225W_Y400	YDL225W	SHS1	Y400	Y	400	BY	BY.78_2	13.564209503503	TRUE
YDL225W_Y400	YDL225W	SHS1	Y400	Y	400	ZC	ZC.94_1	14.4332136427343	TRUE
YDL225W_Y400	YDL225W	SHS1	Y400	Y	400	HS48	HS48.106_1	10.5055516735778	TRUE
YDL225W_Y400	YDL225W	SHS1	Y400	Y	400	SD	SD.9_2	13.9209566465247	TRUE
YDL225W_Y400	YDL225W	SHS1	Y400	Y	400	CF	CF.22_2	12.6816619161182	FALSE
YDL225W_Y400	YDL225W	SHS1	Y400	Y	400	NG	NG.34_2	11.810047668311	TRUE
YDL225W_Y400	YDL225W	SHS1	Y400	Y	400	NO2	NO2.57_2	14.3911558879554	FALSE
YDL225W_Y400	YDL225W	SHS1	Y400	Y	400	OY	OY.68_2	14.2614097093784	TRUE
YDL225W_Y400	YDL225W	SHS1	Y400	Y	400	UT	UT.109_1	14.325876387286	FALSE
YDL225W_Y400	YDL225W	SHS1	Y400	Y	400	MT	MT.12_2	10.7314535784685	TRUE
YDL225W_Y400	YDL225W	SHS1	Y400	Y	400	CX	CX.25_2	9.04903520704172	TRUE
YDL225W_Y400	YDL225W	SHS1	Y400	Y	400	CW	CW.37_2	13.2542786770111	TRUE
YDL225W_Y400	YDL225W	SHS1	Y400	Y	400	EC	EC.48_2	12.0340621793169	TRUE
YDL225W_Y400	YDL225W	SHS1	Y400	Y	400	CS23	CS23.60_2	10.5496467561703	TRUE
YDL225W_Y400	YDL225W	SHS1	Y400	Y	400	LA	LA.71_2	13.3162751319645	TRUE
YDL225W_Y400	YDL225W	SHS1	Y400	Y	400	KC	KC.2_2	10.6733898052951	TRUE
YDL225W_Y400	YDL225W	SHS1	Y400	Y	400	BU	BU.14_2	13.1706971178718	TRUE
YDL225W_Y400	YDL225W	SHS1	Y400	Y	400	YP	YP.27_2	12.771446532806	TRUE
YDL225W_Y400	YDL225W	SHS1	Y400	Y	400	TA	TA.50_2	11.107338999213	TRUE
YDL225W_Y400	YDL225W	SHS1	Y400	Y	400	SP	SP.62_2	11.9327619269531	TRUE
YDL225W_Y400	YDL225W	SHS1	Y400	Y	400	DY	DY.73_2	14.0265539087473	TRUE
YDL225W_Y400	YDL225W	SHS1	Y400	Y	400	CA	CA.4_2	13.1155989233513	FALSE
YDL225W_Y400	YDL225W	SHS1	Y400	Y	400	TU	TU.16_2	7.99928131227336	TRUE
YDL225W_Y400	YDL225W	SHS1	Y400	Y	400	AF	AF.29_2	13.2863046272435	TRUE
YDL225W_Y400	YDL225W	SHS1	Y400	Y	400	AB	AB.52_2	11.9056423228515	TRUE
YDL225W_Y400	YDL225W	SHS1	Y400	Y	400	DC	DC.63_2	12.5458331544454	FALSE
YDL225W_Y400	YDL225W	SHS1	Y400	Y	400	CY	CY.75_2	11.2980725577252	TRUE
YDL225W_Y400	YDL225W	SHS1	Y400	Y	400	EB	EB.95_1	8.97247038821048	TRUE
YDL225W_Y400	YDL225W	SHS1	Y400	Y	400	UT	UT.3_7	14.8689383873216	FALSE
YDL225W_Y400	YDL225W	SHS1	Y400	Y	400	H2O1	H2O1.10_2	12.039911969052	TRUE
YDL225W_Y400	YDL225W	SHS1	Y400	Y	400	HU	HU.23_2	13.9572051133091	TRUE
YDL225W_Y400	YDL225W	SHS1	Y400	Y	400	LG	LG.35_2	13.0637376966204	TRUE
YDL225W_Y400	YDL225W	SHS1	Y400	Y	400	LP	LP.58_2	12.0662996100806	TRUE
YDL225W_Y400	YDL225W	SHS1	Y400	Y	400	NC	NC.1_2	12.6608807983029	FALSE
YDL225W_Y400	YDL225W	SHS1	Y400	Y	400	P8	P8.13_2	9.90214911129917	TRUE
YDL225W_Y400	YDL225W	SHS1	Y400	Y	400	RP	RP.26_2	15.6177610646259	FALSE
YDL225W_Y400	YDL225W	SHS1	Y400	Y	400	EA	EA.38_2	13.9203295511654	FALSE
YDL225W_Y400	YDL225W	SHS1	Y400	Y	400	RN	RN.49_2	10.1958800500388	TRUE
YDL225W_Y400	YDL225W	SHS1	Y400	Y	400	AF2	AF2.61_2	9.08093422971815	TRUE
YDL225W_Y400	YDL225W	SHS1	Y400	Y	400	CM	CM.72_2	10.9699620551425	TRUE
YDL225W_Y400	YDL225W	SHS1	Y400	Y	400	SO	SO.5_2	13.2211970875483	FALSE
YDL225W_Y400	YDL225W	SHS1	Y400	Y	400	BM	BM.18_2	15.8379319326637	FALSE
YDL225W_Y400	YDL225W	SHS1	Y400	Y	400	CG	CG.42_2	12.7843347417728	TRUE
YDL225W_Y400	YDL225W	SHS1	Y400	Y	400	MY	MY.53_2	10.8013086883391	TRUE
YDL225W_Y400	YDL225W	SHS1	Y400	Y	400	CI	CI.76_2	14.011630491261	FALSE
YDL225W_Y400	YDL225W	SHS1	Y400	Y	400	DT	DT.6_2	15.9000489310856	FALSE
YDL225W_Y400	YDL225W	SHS1	Y400	Y	400	MN	MN.19_2	14.7121577443963	FALSE
YDL225W_Y400	YDL225W	SHS1	Y400	Y	400	CS18	CS18.30_2	12.3083615672345	TRUE
YDL225W_Y400	YDL225W	SHS1	Y400	Y	400	GL	GL.43_2	13.9240691916319	TRUE
YDL225W_Y400	YDL225W	SHS1	Y400	Y	400	ST	ST.54_2	13.1406046429639	TRUE
YDL225W_Y400	YDL225W	SHS1	Y400	Y	400	VY	VY.77_2	12.3157505833195	TRUE
YDL225W_Y400	YDL225W	SHS1	Y400	Y	400	C7	C7.65_4	12.5517314041184	FALSE
YDL225W_Y400	YDL225W	SHS1	Y400	Y	400	CI	CI.76_4	8.47214760243088	TRUE
YDL225W_Y400	YDL225W	SHS1	Y400	Y	400	WT	WT.88_4	15.0595929872068	FALSE
YDL225W_Y400	YDL225W	SHS1	Y400	Y	400	MD	MD.98_4	11.3020361306795	TRUE
YDL225W_Y400	YDL225W	SHS1	Y400	Y	400	KC	KC.2_5	14.6040679020451	FALSE
YDL225W_Y400	YDL225W	SHS1	Y400	Y	400	BU	BU.14_5	15.4024926958935	FALSE
YDL225W_Y400	YDL225W	SHS1	Y400	Y	400	CX	CX.25_5	12.7235566090831	FALSE
YDL225W_Y400	YDL225W	SHS1	Y400	Y	400	NO2	NO2.57_4	13.6667324181622	FALSE
YDL225W_Y400	YDL225W	SHS1	Y400	Y	400	DG	DG.80_4	11.2485020194925	TRUE
YDL225W_Y400	YDL225W	SHS1	Y400	Y	400	FY	FY.91_4	12.4503747829269	FALSE
YDL225W_Y400	YDL225W	SHS1	Y400	Y	400	I7	I7.102_4	14.0057019190494	FALSE
YDL225W_Y400	YDL225W	SHS1	Y400	Y	400	DT	DT.6_5	14.1740564940416	FALSE
YDL225W_Y400	YDL225W	SHS1	Y400	Y	400	MN	MN.19_5	15.3226696787781	FALSE
YDL225W_Y400	YDL225W	SHS1	Y400	Y	400	AF	AF.29_5	15.031623770372	FALSE
YDL225W_Y400	YDL225W	SHS1	Y400	Y	400	TA	TA.50_4	15.4007111762849	FALSE
YDL225W_Y400	YDL225W	SHS1	Y400	Y	400	DY	DY.73_4	14.2237138953237	FALSE
YDL225W_Y400	YDL225W	SHS1	Y400	Y	400	NR	NR.85_4	9.8932624361451	TRUE
YDL225W_Y400	YDL225W	SHS1	Y400	Y	400	EB	EB.95_4	14.2811795422913	FALSE
YDL225W_Y400	YDL225W	SHS1	Y400	Y	400	UT	UT.108_4	10.9045494549137	FALSE
YDL225W_Y400	YDL225W	SHS1	Y400	Y	400	MS	MS.11_5	6.49293129357589	TRUE
YDL225W_Y400	YDL225W	SHS1	Y400	Y	400	HU	HU.23_5	9.55106080260533	TRUE
YDL225W_Y400	YDL225W	SHS1	Y400	Y	400	PQ	PQ.51_4	13.4208901901494	FALSE
YDL225W_Y400	YDL225W	SHS1	Y400	Y	400	DC	DC.63_4	7.69220302970496	TRUE
YDL225W_Y400	YDL225W	SHS1	Y400	Y	400	FP	FP.74_4	13.3422145698381	FALSE
YDL225W_Y400	YDL225W	SHS1	Y400	Y	400	BZ	BZ.86_4	14.8399073793129	FALSE
YDL225W_Y400	YDL225W	SHS1	Y400	Y	400	UT	UT.109_4	14.6717833716752	FALSE
YDL225W_Y400	YDL225W	SHS1	Y400	Y	400	MT	MT.12_5	14.9632067516042	FALSE
YDL225W_Y400	YDL225W	SHS1	Y400	Y	400	EC	EC.48_4	11.6347870646538	TRUE
YDL225W_Y400	YDL225W	SHS1	Y400	Y	400	CS23	CS23.60_4	11.7498674831544	FALSE
YDL225W_Y400	YDL225W	SHS1	Y400	Y	400	LA	LA.71_4	14.0919614434566	FALSE
YDL225W_Y400	YDL225W	SHS1	Y400	Y	400	SA	SA.83_4	12.8039981702061	FALSE
YDL225W_Y400	YDL225W	SHS1	Y400	Y	400	OA	OA.105_4	14.4091359977463	FALSE
YDL225W_Y400	YDL225W	SHS1	Y400	Y	400	SD	SD.9_5	13.6443238157043	FALSE
YDL225W_Y400	YDL225W	SHS1	Y400	Y	400	CO	CO.21_5	15.8572024214286	FALSE
YDL225W_Y400	YDL225W	SHS1	Y400	Y	400	AB	AB.52_4	11.9521686349462	TRUE
YDL225W_Y400	YDL225W	SHS1	Y400	Y	400	C8	C8.64_4	14.7832142007746	FALSE
YDL225W_Y400	YDL225W	SHS1	Y400	Y	400	DI	DI.97_4	8.01616202061602	TRUE
YDL225W_Y400	YDL225W	SHS1	Y400	Y	400	NC	NC.1_5	12.7447046400186	FALSE
YDL225W_Y400	YDL225W	SHS1	Y400	Y	400	P8	P8.13_5	8.91052559415349	TRUE
YDL225W_Y400	YDL225W	SHS1	Y400	Y	400	AA	AA.24_5	12.7381198746503	FALSE
YDL225W_Y400	YDL225W	SHS1	Y400	Y	400	HS37	HS37.56_4	14.6979983065111	FALSE
YDL225W_Y400	YDL225W	SHS1	Y400	Y	400	OY	OY.68_4	15.7714580016423	FALSE
YDL225W_Y400	YDL225W	SHS1	Y400	Y	400	HU2	HU2.79_4	14.490231667193	FALSE
YDL225W_Y400	YDL225W	SHS1	Y400	Y	400	FA	FA.90_4	11.3141712782247	TRUE
YDL225W_Y400	YDL225W	SHS1	Y400	Y	400	I5	I5.101_4	5.96745216463911	TRUE
YDL225W_Y400	YDL225W	SHS1	Y400	Y	400	SO	SO.5_5	9.5827211717664	TRUE
YDL225W_Y400	YDL225W	SHS1	Y400	Y	400	BM	BM.18_5	16.5502933613965	FALSE
YDL225W_Y400	YDL225W	SHS1	Y400	Y	400	HS42	HS42.28_5	8.97599181092433	TRUE
YDL225W_Y400	YDL225W	SHS1	Y400	Y	400	NO	NO.59_4	14.8058376746251	FALSE
YDL225W_Y400	YDL225W	SHS1	Y400	Y	400	AY	AY.70_4	11.2071418531382	FALSE
YDL225W_Y400	YDL225W	SHS1	Y400	Y	400	SH	SH.82_4	14.3903499607947	FALSE
YDL225W_Y400	YDL225W	SHS1	Y400	Y	400	CZ	CZ.93_4	10.9081089805902	TRUE
YDL225W_Y400	YDL225W	SHS1	Y400	Y	400	YC	YC.104_4	9.67315665405982	TRUE
YDL225W_Y400	YDL225W	SHS1	Y400	Y	400	ET	ET.8_5	9.79120003763511	FALSE
YDL225W_Y400	YDL225W	SHS1	Y400	Y	400	ZN	ZN.20_5	9.67039831263188	TRUE
YDL225W_Y400	YDL225W	SHS1	Y400	Y	400	UTF	UTF.32_5	15.5391824593527	FALSE
YDL225W_Y400	YDL225W	SHS1	Y400	Y	400	CM	CM.72_4	12.9378233139768	FALSE
YDL225W_Y400	YDL225W	SHS1	Y400	Y	400	AZ	AZ.84_4	15.1321143342784	FALSE
YDL225W_Y400	YDL225W	SHS1	Y400	Y	400	ZC	ZC.94_4	13.460840900472	FALSE
YDL225W_Y400	YDL225W	SHS1	Y400	Y	400	HS48	HS48.106_4	14.4390754907146	FALSE
YDL225W_Y400	YDL225W	SHS1	Y400	Y	400	H2O1	H2O1.10_5	7.30533452422704	TRUE
YDL225W_Y400	YDL225W	SHS1	Y400	Y	400	CF	CF.22_5	14.9902113950319	FALSE
YDL225W_Y400	YDL225W	SHS1	Y400	Y	400	ST	ST.54_4	14.3185201387618	FALSE
YDL225W_Y400	YDL225W	SHS1	Y400	Y	400	C5	C5.66_4	12.1422470421048	FALSE
YDL225W_Y400	YDL225W	SHS1	Y400	Y	400	VY	VY.77_4	12.5995136290935	FALSE
YDL225W_Y400	YDL225W	SHS1	Y400	Y	400	AN	AN.89_4	14.177140751003	FALSE
YDL225W_Y400	YDL225W	SHS1	Y400	Y	400	UT	UT.3_5	15.7060740082219	FALSE
YDL225W_Y400	YDL225W	SHS1	Y400	Y	400	FE	FE.15_5	13.8946629926285	FALSE
YDL225W_Y400	YDL225W	SHS1	Y400	Y	400	RP	RP.26_5	15.2174242110682	FALSE
YDL225W_Y400	YDL225W	SHS1	Y400	Y	400	FZ	FZ.55_4	14.381125353257	FALSE
YDL225W_Y400	YDL225W	SHS1	Y400	Y	400	C3	C3.67_4	13.3843973470623	FALSE
YDL225W_Y400	YDL225W	SHS1	Y400	Y	400	BY	BY.78_4	13.0709324055211	FALSE
YDL225W_Y400	YDL225W	SHS1	Y400	Y	400	UT	UT.31_4	10.3638377855892	TRUE
YDL225W_Y400	YDL225W	SHS1	Y400	Y	400	I3	I3.100_4	14.9038022123848	FALSE
YDL225W_Y400	YDL225W	SHS1	Y400	Y	400	CA	CA.4_5	11.3564892726198	TRUE
YDL225W_Y400	YDL225W	SHS1	Y400	Y	400	TU	TU.16_5	8.10563820993406	TRUE
YDL225W_Y400	YDL225W	SHS1	Y400	Y	400	YP	YP.27_5	10.7238220442501	TRUE
YDL225W_Y400	YDL225W	SHS1	Y400	Y	400	LP	LP.58_4	13.3863731622705	FALSE
YDL225W_Y400	YDL225W	SHS1	Y400	Y	400	SZ	SZ.81_4	11.7724660472691	FALSE
YDL225W_Y400	YDL225W	SHS1	Y400	Y	400	CV	CV.92_4	13.1927866575658	FALSE
YDL225W_Y400	YDL225W	SHS1	Y400	Y	400	H21	H21.7_5	8.9648395876028	TRUE
YDL225W_Y400	YDL225W	SHS1	Y400	Y	400	CS18	CS18.30_5	11.9572743422912	FALSE
YDL225W_Y400	YDL225W	SHS1	Y400	Y	400	PBS	PBS.33_5	14.4396549255574	FALSE
YDL225W_Y400	YDL225W	SHS1	Y400	Y	400	C3	C3.67_5	15.0473093305929	FALSE
YDL225W_Y400	YDL225W	SHS1	Y400	Y	400	HU2	HU2.79_5	14.1833677806878	FALSE
YDL225W_Y400	YDL225W	SHS1	Y400	Y	400	FA	FA.90_5	11.5022717970031	TRUE
YDL225W_Y400	YDL225W	SHS1	Y400	Y	400	NO	NO.59_5	13.5449703704228	FALSE
YDL225W_Y400	YDL225W	SHS1	Y400	Y	400	LA	LA.71_5	13.8227925475853	FALSE
YDL225W_Y400	YDL225W	SHS1	Y400	Y	400	SA	SA.83_5	10.1633610430245	TRUE
YDL225W_Y400	YDL225W	SHS1	Y400	Y	400	ZC	ZC.94_5	8.71644283667903	TRUE
YDL225W_Y400	YDL225W	SHS1	Y400	Y	400	CS23	CS23.60_5	13.1842285082136	FALSE
YDL225W_Y400	YDL225W	SHS1	Y400	Y	400	CM	CM.72_5	13.8663571083703	FALSE
YDL225W_Y400	YDL225W	SHS1	Y400	Y	400	AZ	AZ.84_5	13.7527689701057	FALSE
YDL225W_Y400	YDL225W	SHS1	Y400	Y	400	EB	EB.95_5	15.2242502168244	FALSE
YDL225W_Y400	YDL225W	SHS1	Y400	Y	400	SD	SD.9_6	14.7103104260894	FALSE
YDL225W_Y400	YDL225W	SHS1	Y400	Y	400	GL	GL.43_5	12.4341127605838	TRUE
YDL225W_Y400	YDL225W	SHS1	Y400	Y	400	FZ	FZ.55_5	12.794420678334	FALSE
YDL225W_Y400	YDL225W	SHS1	Y400	Y	400	C5	C5.66_5	9.000047335274	TRUE
YDL225W_Y400	YDL225W	SHS1	Y400	Y	400	BY	BY.78_5	12.6482998866046	FALSE
YDL225W_Y400	YDL225W	SHS1	Y400	Y	400	UT	UT.31_5	13.3552101272111	FALSE
YDL225W_Y400	YDL225W	SHS1	Y400	Y	400	I3	I3.100_5	12.3734519685524	TRUE
YDL225W_Y400	YDL225W	SHS1	Y400	Y	400	UT	UT.3_6	9.09675178210598	TRUE
YDL225W_Y400	YDL225W	SHS1	Y400	Y	400	FE	FE.15_6	14.4435212212441	FALSE
YDL225W_Y400	YDL225W	SHS1	Y400	Y	400	CN	CN.41_5	10.9730920707653	FALSE
YDL225W_Y400	YDL225W	SHS1	Y400	Y	400	MY	MY.53_5	15.385917228653	FALSE
YDL225W_Y400	YDL225W	SHS1	Y400	Y	400	C8	C8.64_5	12.6565567786959	FALSE
YDL225W_Y400	YDL225W	SHS1	Y400	Y	400	CI	CI.76_5	10.1067481727117	FALSE
YDL225W_Y400	YDL225W	SHS1	Y400	Y	400	WT	WT.88_5	10.3848334120143	TRUE
YDL225W_Y400	YDL225W	SHS1	Y400	Y	400	KA	KA.99_5	12.831829549549	FALSE
YDL225W_Y400	YDL225W	SHS1	Y400	Y	400	NC	NC.1_6	14.6671670483201	FALSE
YDL225W_Y400	YDL225W	SHS1	Y400	Y	400	P8	P8.13_6	15.1246629550509	FALSE
YDL225W_Y400	YDL225W	SHS1	Y400	Y	400	OY	OY.68_5	13.0740660031705	FALSE
YDL225W_Y400	YDL225W	SHS1	Y400	Y	400	DG	DG.80_5	14.8215889007519	FALSE
YDL225W_Y400	YDL225W	SHS1	Y400	Y	400	FY	FY.91_5	12.5046654463223	FALSE
YDL225W_Y400	YDL225W	SHS1	Y400	Y	400	I7	I7.102_5	11.0729485373485	TRUE
YDL225W_Y400	YDL225W	SHS1	Y400	Y	400	SO	SO.5_6	11.5755955142172	TRUE
YDL225W_Y400	YDL225W	SHS1	Y400	Y	400	EA	EA.38_5	9.35249678152311	TRUE
YDL225W_Y400	YDL225W	SHS1	Y400	Y	400	TA	TA.50_5	10.9334818548805	TRUE
YDL225W_Y400	YDL225W	SHS1	Y400	Y	400	AF2	AF2.61_5	14.316151631385	FALSE
YDL225W_Y400	YDL225W	SHS1	Y400	Y	400	DY	DY.73_5	15.2214668155431	FALSE
YDL225W_Y400	YDL225W	SHS1	Y400	Y	400	NR	NR.85_5	9.62627756469882	TRUE
YDL225W_Y400	YDL225W	SHS1	Y400	Y	400	HS48	HS48.106_5	9.24462238938997	TRUE
YDL225W_Y400	YDL225W	SHS1	Y400	Y	400	H2O1	H2O1.10_6	15.4727580101561	FALSE
YDL225W_Y400	YDL225W	SHS1	Y400	Y	400	CP	CP.47_5	9.04440497550113	TRUE
YDL225W_Y400	YDL225W	SHS1	Y400	Y	400	LP	LP.58_5	11.543122292542	FALSE
YDL225W_Y400	YDL225W	SHS1	Y400	Y	400	AY	AY.70_5	11.0900009548691	FALSE
YDL225W_Y400	YDL225W	SHS1	Y400	Y	400	SH	SH.82_5	14.6090300901455	FALSE
YDL225W_Y400	YDL225W	SHS1	Y400	Y	400	CZ	CZ.93_5	15.2123483251714	FALSE
YDL225W_Y400	YDL225W	SHS1	Y400	Y	400	H21	H21.7_6	12.3884938263112	FALSE
YDL225W_Y400	YDL225W	SHS1	Y400	Y	400	LG	LG.35_5	8.9730844536534	TRUE
YDL225W_Y400	YDL225W	SHS1	Y400	Y	400	NY	NY.46_5	8.77235144166014	TRUE
YDL225W_Y400	YDL225W	SHS1	Y400	Y	400	NO2	NO2.57_5	13.5305527551796	FALSE
YDL225W_Y400	YDL225W	SHS1	Y400	Y	400	SZ	SZ.81_5	14.105051557078	FALSE
YDL225W_Y400	YDL225W	SHS1	Y400	Y	400	I8	I8.103_5	8.89058569792001	TRUE
YDL225W_Y400	YDL225W	SHS1	Y400	Y	400	PQ	PQ.51_5	14.353206863372	FALSE
YDL225W_Y400	YDL225W	SHS1	Y400	Y	400	SP	SP.62_5	14.4414837608537	FALSE
YDL225W_Y400	YDL225W	SHS1	Y400	Y	400	FP	FP.74_5	13.723494798356	FALSE
YDL225W_Y400	YDL225W	SHS1	Y400	Y	400	BZ	BZ.86_5	13.2531657700029	FALSE
YDL225W_Y400	YDL225W	SHS1	Y400	Y	400	UT	UT.108_5	12.3697580665469	TRUE
YDL225W_Y400	YDL225W	SHS1	Y400	Y	400	MS	MS.11_6	13.2505114800566	FALSE
YDL225W_Y400	YDL225W	SHS1	Y400	Y	400	NN	NN.40_5	11.9735061423317	TRUE
YDL225W_Y400	YDL225W	SHS1	Y400	Y	400	AB	AB.52_5	12.4036378589179	TRUE
YDL225W_Y400	YDL225W	SHS1	Y400	Y	400	DC	DC.63_5	9.72097485596847	TRUE
YDL225W_Y400	YDL225W	SHS1	Y400	Y	400	CY	CY.75_5	7.36961576091911	TRUE
YDL225W_Y400	YDL225W	SHS1	Y400	Y	400	VC	VC.87_5	11.4492783629604	TRUE
YDL225W_Y400	YDL225W	SHS1	Y400	Y	400	MD	MD.98_5	10.6323045541159	TRUE
YDL225W_Y400	YDL225W	SHS1	Y400	Y	400	UT	UT.109_5	14.0180998020183	FALSE
YDL225W_Y400	YDL225W	SHS1	Y400	Y	400	MT	MT.12_6	13.542235160172	FALSE
YDL225W_Y400	YDL225W	SHS1	Y400	Y	400	CG	CG.42_5	15.2641140228355	FALSE
YDL225W_Y400	YDL225W	SHS1	Y400	Y	400	ST	ST.54_5	10.8064527282153	TRUE
YDL225W_Y400	YDL225W	SHS1	Y400	Y	400	C7	C7.65_5	8.43122291262651	TRUE
YDL225W_Y400	YDL225W	SHS1	Y400	Y	400	VY	VY.77_5	12.4593917239949	TRUE
YDL225W_Y400	YDL225W	SHS1	Y400	Y	400	AN	AN.89_5	11.5156010088248	TRUE
YDL225W_Y400	YDL225W	SHS1	Y400	Y	400	KC	KC.2_6	15.1786018935349	FALSE
YDL225W_Y400	YDL225W	SHS1	Y400	Y	400	BU	BU.14_6	16.9128577888197	FALSE
YDL225W_Y400	YDL225W	SHS1	Y400	Y	400	CF	CF.22_6	13.6945301097946	FALSE
YDL225W_Y400	YDL225W	SHS1	Y400	Y	400	NG	NG.34_6	14.8679457800773	FALSE
YDL225W_Y400	YDL225W	SHS1	Y400	Y	400	NY	NY.46_6	14.3618472319892	FALSE
YDL225W_Y400	YDL225W	SHS1	Y400	Y	400	NO2	NO2.57_6	8.66396058148634	TRUE
YDL225W_Y400	YDL225W	SHS1	Y400	Y	400	DG	DG.80_6	13.5166738857829	FALSE
YDL225W_Y400	YDL225W	SHS1	Y400	Y	400	FA	FA.90_6	14.5220320587626	FALSE
YDL225W_Y400	YDL225W	SHS1	Y400	Y	400	I7	I7.102_6	11.1713979511496	FALSE
YDL225W_Y400	YDL225W	SHS1	Y400	Y	400	YP	YP.27_6	10.4510416077233	FALSE
YDL225W_Y400	YDL225W	SHS1	Y400	Y	400	SP	SP.62_6	14.5663641171629	FALSE
YDL225W_Y400	YDL225W	SHS1	Y400	Y	400	FP	FP.74_6	14.2299548402723	FALSE
YDL225W_Y400	YDL225W	SHS1	Y400	Y	400	NR	NR.85_6	11.4151448145891	FALSE
YDL225W_Y400	YDL225W	SHS1	Y400	Y	400	EB	EB.95_6	13.3588503092788	FALSE
YDL225W_Y400	YDL225W	SHS1	Y400	Y	400	UT	UT.108_6	7.77369875045355	TRUE
YDL225W_Y400	YDL225W	SHS1	Y400	Y	400	HS42	HS42.28_6	10.3318505289462	TRUE
YDL225W_Y400	YDL225W	SHS1	Y400	Y	400	NN	NN.40_6	11.1868195372203	FALSE
YDL225W_Y400	YDL225W	SHS1	Y400	Y	400	PQ	PQ.51_6	11.4819143302877	TRUE
YDL225W_Y400	YDL225W	SHS1	Y400	Y	400	DC	DC.63_6	12.7104887984372	FALSE
YDL225W_Y400	YDL225W	SHS1	Y400	Y	400	CY	CY.75_6	8.98295314295881	TRUE
YDL225W_Y400	YDL225W	SHS1	Y400	Y	400	RP	RP.26_6	14.8649548753771	FALSE
YDL225W_Y400	YDL225W	SHS1	Y400	Y	400	EA	EA.38_6	10.9826790289844	FALSE
YDL225W_Y400	YDL225W	SHS1	Y400	Y	400	TA	TA.50_6	13.2115780858742	FALSE
YDL225W_Y400	YDL225W	SHS1	Y400	Y	400	DY	DY.73_6	14.8645454930145	FALSE
YDL225W_Y400	YDL225W	SHS1	Y400	Y	400	AZ	AZ.84_6	9.0405221743017	TRUE
YDL225W_Y400	YDL225W	SHS1	Y400	Y	400	ZC	ZC.94_6	14.8401264325145	FALSE
YDL225W_Y400	YDL225W	SHS1	Y400	Y	400	HU	HU.23_6	15.8825149790443	FALSE
YDL225W_Y400	YDL225W	SHS1	Y400	Y	400	LG	LG.35_6	11.6795027859709	FALSE
YDL225W_Y400	YDL225W	SHS1	Y400	Y	400	CP	CP.47_6	9.2667171940287	TRUE
YDL225W_Y400	YDL225W	SHS1	Y400	Y	400	LP	LP.58_6	14.5954174866592	FALSE
YDL225W_Y400	YDL225W	SHS1	Y400	Y	400	AY	AY.70_6	12.1450935046193	FALSE
YDL225W_Y400	YDL225W	SHS1	Y400	Y	400	FY	FY.91_6	12.6945425937978	FALSE
YDL225W_Y400	YDL225W	SHS1	Y400	Y	400	I8	I8.103_6	12.0698367164983	TRUE
YDL225W_Y400	YDL225W	SHS1	Y400	Y	400	TU	TU.16_6	14.1848737063163	FALSE
YDL225W_Y400	YDL225W	SHS1	Y400	Y	400	AF	AF.29_6	13.5118950782045	FALSE
YDL225W_Y400	YDL225W	SHS1	Y400	Y	400	CN	CN.41_6	13.033847361394	FALSE
YDL225W_Y400	YDL225W	SHS1	Y400	Y	400	AB	AB.52_6	10.3394357058879	FALSE
YDL225W_Y400	YDL225W	SHS1	Y400	Y	400	C8	C8.64_6	12.8612710541502	FALSE
YDL225W_Y400	YDL225W	SHS1	Y400	Y	400	BZ	BZ.86_6	13.2446784501317	FALSE
YDL225W_Y400	YDL225W	SHS1	Y400	Y	400	DI	DI.97_6	11.6374686755139	FALSE
YDL225W_Y400	YDL225W	SHS1	Y400	Y	400	MN	MN.19_6	12.8784498946062	FALSE
YDL225W_Y400	YDL225W	SHS1	Y400	Y	400	UTF	UTF.32_6	15.4160177873827	FALSE
YDL225W_Y400	YDL225W	SHS1	Y400	Y	400	GL	GL.43_6	14.0995195027112	FALSE
YDL225W_Y400	YDL225W	SHS1	Y400	Y	400	ST	ST.54_6	13.4073920495013	FALSE
YDL225W_Y400	YDL225W	SHS1	Y400	Y	400	C5	C5.66_6	10.952033560583	FALSE
YDL225W_Y400	YDL225W	SHS1	Y400	Y	400	BY	BY.78_6	11.9696701227115	TRUE
YDL225W_Y400	YDL225W	SHS1	Y400	Y	400	WT	WT.88_6	14.6909421773873	FALSE
YDL225W_Y400	YDL225W	SHS1	Y400	Y	400	KA	KA.99_6	6.7325111181797	TRUE
YDL225W_Y400	YDL225W	SHS1	Y400	Y	400	CW	CW.37_6	4.47213758128448	TRUE
YDL225W_Y400	YDL225W	SHS1	Y400	Y	400	RN	RN.49_6	14.4517485174071	FALSE
YDL225W_Y400	YDL225W	SHS1	Y400	Y	400	CS23	CS23.60_6	9.65477077919189	TRUE
YDL225W_Y400	YDL225W	SHS1	Y400	Y	400	CM	CM.72_6	13.9599129691632	FALSE
YDL225W_Y400	YDL225W	SHS1	Y400	Y	400	SA	SA.83_6	12.2068318605562	FALSE
YDL225W_Y400	YDL225W	SHS1	Y400	Y	400	CS18	CS18.30_6	12.473707538645	FALSE
YDL225W_Y400	YDL225W	SHS1	Y400	Y	400	CG	CG.42_6	14.6219377549576	FALSE
YDL225W_Y400	YDL225W	SHS1	Y400	Y	400	MY	MY.53_6	12.9211082798706	FALSE
YDL225W_Y400	YDL225W	SHS1	Y400	Y	400	C7	C7.65_6	14.0555276578527	FALSE
YDL225W_Y400	YDL225W	SHS1	Y400	Y	400	VY	VY.77_6	14.3080121488619	FALSE
YDL225W_Y400	YDL225W	SHS1	Y400	Y	400	VC	VC.87_6	9.23802817256554	FALSE
YDL225W_Y400	YDL225W	SHS1	Y400	Y	400	MD	MD.98_6	14.4162592652319	FALSE
YDL225W_Y400	YDL225W	SHS1	Y400	Y	400	ZN	ZN.20_6	13.3371803505783	FALSE
YDL225W_Y400	YDL225W	SHS1	Y400	Y	400	RF	RF.44_6	14.4099379219364	FALSE
YDL225W_Y400	YDL225W	SHS1	Y400	Y	400	FZ	FZ.55_6	12.7009594713537	FALSE
YDL225W_Y400	YDL225W	SHS1	Y400	Y	400	C3	C3.67_6	9.87804950031658	FALSE
YDL225W_Y400	YDL225W	SHS1	Y400	Y	400	AN	AN.89_6	14.3704758415172	FALSE
YDL225W_Y400	YDL225W	SHS1	Y400	Y	400	I3	I3.100_6	13.9159491459365	FALSE
YDL225W_Y400	YDL225W	SHS1	Y400	Y	400	CO	CO.21_6	10.4778215504571	TRUE
YDL225W_Y400	YDL225W	SHS1	Y400	Y	400	PBS	PBS.33_6	13.6418686912703	FALSE
YDL225W_Y400	YDL225W	SHS1	Y400	Y	400	DM	DM.45_6	10.2297921916488	FALSE
YDL225W_Y400	YDL225W	SHS1	Y400	Y	400	HS37	HS37.56_6	13.181246337621	FALSE
YDL225W_Y400	YDL225W	SHS1	Y400	Y	400	OY	OY.68_6	11.1981105830721	TRUE
YDL225W_Y400	YDL225W	SHS1	Y400	Y	400	HU2	HU2.79_6	7.91298868843176	FALSE
YDL225W_Y400	YDL225W	SHS1	Y400	Y	400	UT	UT.31_6	11.6943105812158	FALSE
YDL225W_Y400	YDL225W	SHS1	Y400	Y	400	I5	I5.101_6	12.7166884259539	FALSE
YDL225W_Y400	YDL225W	SHS1	Y400	Y	400	AA	AA.24_6	13.3846555849098	FALSE
YDL225W_Y400	YDL225W	SHS1	Y400	Y	400	DP	DP.36_6	12.183304874861	FALSE
YDL225W_Y400	YDL225W	SHS1	Y400	Y	400	NO	NO.59_6	13.2209184836064	FALSE
YDL225W_Y400	YDL225W	SHS1	Y400	Y	400	LA	LA.71_6	12.5598504737176	FALSE
YDL225W_Y400	YDL225W	SHS1	Y400	Y	400	SH	SH.82_6	13.8789009250333	FALSE
YDL225W_Y400	YDL225W	SHS1	Y400	Y	400	CV	CV.92_6	12.5660681804545	FALSE
YDL225W_Y400	YDL225W	SHS1	Y400	Y	400	YC	YC.104_6	10.7630442687292	TRUE
YDL225W_Y400	YDL225W	SHS1	Y400	Y	400	DG	DG.80_3	12.9376259562188	FALSE
YDL225W_Y400	YDL225W	SHS1	Y400	Y	400	FY	FY.91_3	13.0868424106543	FALSE
YDL225W_Y400	YDL225W	SHS1	Y400	Y	400	I8	I8.103_3	11.8069598443672	FALSE
YDL225W_Y400	YDL225W	SHS1	Y400	Y	400	H21	H21.7_4	13.9320734544576	FALSE
YDL225W_Y400	YDL225W	SHS1	Y400	Y	400	BM	BM.18_4	10.8574377767286	TRUE
YDL225W_Y400	YDL225W	SHS1	Y400	Y	400	CS18	CS18.30_4	14.2544085225161	FALSE
YDL225W_Y400	YDL225W	SHS1	Y400	Y	400	GL	GL.43_4	13.4149579876087	FALSE
YDL225W_Y400	YDL225W	SHS1	Y400	Y	400	CM	CM.72_3	10.0890663179386	FALSE
YDL225W_Y400	YDL225W	SHS1	Y400	Y	400	SA	SA.83_3	13.8462393447977	FALSE
YDL225W_Y400	YDL225W	SHS1	Y400	Y	400	ZC	ZC.94_3	13.6959421218954	FALSE
YDL225W_Y400	YDL225W	SHS1	Y400	Y	400	HS48	HS48.106_3	13.5959270153675	FALSE
YDL225W_Y400	YDL225W	SHS1	Y400	Y	400	CO	CO.21_4	14.1504524180946	FALSE
YDL225W_Y400	YDL225W	SHS1	Y400	Y	400	NG	NG.34_4	12.8218333985673	FALSE
YDL225W_Y400	YDL225W	SHS1	Y400	Y	400	NY	NY.46_4	13.1827232475083	FALSE
YDL225W_Y400	YDL225W	SHS1	Y400	Y	400	DY	DY.73_3	12.6644214347045	FALSE
YDL225W_Y400	YDL225W	SHS1	Y400	Y	400	AZ	AZ.84_3	13.0635858526983	FALSE
YDL225W_Y400	YDL225W	SHS1	Y400	Y	400	EB	EB.95_3	13.3426472394214	FALSE
YDL225W_Y400	YDL225W	SHS1	Y400	Y	400	UT	UT.108_3	13.1964711417497	FALSE
YDL225W_Y400	YDL225W	SHS1	Y400	Y	400	H2O1	H2O1.10_4	13.4352972151066	FALSE
YDL225W_Y400	YDL225W	SHS1	Y400	Y	400	CF	CF.22_4	6.9216838497085	TRUE
YDL225W_Y400	YDL225W	SHS1	Y400	Y	400	LG	LG.35_4	8.26268588243123	TRUE
YDL225W_Y400	YDL225W	SHS1	Y400	Y	400	CP	CP.47_4	12.0444884031747	FALSE
YDL225W_Y400	YDL225W	SHS1	Y400	Y	400	C3	C3.67_3	12.4671452377308	FALSE
YDL225W_Y400	YDL225W	SHS1	Y400	Y	400	BY	BY.78_3	11.9738516018096	FALSE
YDL225W_Y400	YDL225W	SHS1	Y400	Y	400	UT	UT.31_3	10.8023913665052	FALSE
YDL225W_Y400	YDL225W	SHS1	Y400	Y	400	I5	I5.101_3	9.84292946933459	TRUE
YDL225W_Y400	YDL225W	SHS1	Y400	Y	400	SO	SO.5_4	11.0124866540857	FALSE
YDL225W_Y400	YDL225W	SHS1	Y400	Y	400	FE	FE.15_4	11.3057230610445	FALSE
YDL225W_Y400	YDL225W	SHS1	Y400	Y	400	HS42	HS42.28_4	12.3068742900008	FALSE
YDL225W_Y400	YDL225W	SHS1	Y400	Y	400	CN	CN.41_4	12.5921297370494	FALSE
YDL225W_Y400	YDL225W	SHS1	Y400	Y	400	LA	LA.71_3	9.55614158086232	FALSE
YDL225W_Y400	YDL225W	SHS1	Y400	Y	400	SH	SH.82_3	11.8994093074708	FALSE
YDL225W_Y400	YDL225W	SHS1	Y400	Y	400	CZ	CZ.93_3	14.2080317548369	FALSE
YDL225W_Y400	YDL225W	SHS1	Y400	Y	400	OA	OA.105_3	12.5606888385673	FALSE
YDL225W_Y400	YDL225W	SHS1	Y400	Y	400	SD	SD.9_4	10.4940268768588	FALSE
YDL225W_Y400	YDL225W	SHS1	Y400	Y	400	ZN	ZN.20_4	14.0540600091143	FALSE
YDL225W_Y400	YDL225W	SHS1	Y400	Y	400	PBS	PBS.33_4	11.8685709349909	FALSE
YDL225W_Y400	YDL225W	SHS1	Y400	Y	400	DM	DM.45_4	9.99018231866896	FALSE
YDL225W_Y400	YDL225W	SHS1	Y400	Y	400	DC	DC.63_3	13.9538261846882	FALSE
YDL225W_Y400	YDL225W	SHS1	Y400	Y	400	FP	FP.74_3	14.1805662449573	FALSE
YDL225W_Y400	YDL225W	SHS1	Y400	Y	400	NR	NR.85_3	12.9646019825112	FALSE
YDL225W_Y400	YDL225W	SHS1	Y400	Y	400	UT	UT.109_3	12.9271544758143	FALSE
YDL225W_Y400	YDL225W	SHS1	Y400	Y	400	MS	MS.11_4	12.2978726894662	FALSE
YDL225W_Y400	YDL225W	SHS1	Y400	Y	400	HU	HU.23_4	13.399146955892	FALSE
YDL225W_Y400	YDL225W	SHS1	Y400	Y	400	DP	DP.36_4	13.0141498190446	FALSE
YDL225W_Y400	YDL225W	SHS1	Y400	Y	400	CI	CI.76_3	14.7503200609305	FALSE
YDL225W_Y400	YDL225W	SHS1	Y400	Y	400	WT	WT.88_3	12.2499533517613	FALSE
YDL225W_Y400	YDL225W	SHS1	Y400	Y	400	KA	KA.99_3	13.8894063106425	FALSE
YDL225W_Y400	YDL225W	SHS1	Y400	Y	400	UT	UT.3_4	15.1448250793524	FALSE
YDL225W_Y400	YDL225W	SHS1	Y400	Y	400	RP	RP.26_4	12.8104506460603	FALSE
YDL225W_Y400	YDL225W	SHS1	Y400	Y	400	C8	C8.64_3	14.3808522671855	FALSE
YDL225W_Y400	YDL225W	SHS1	Y400	Y	400	BZ	BZ.86_3	12.9474672463976	FALSE
YDL225W_Y400	YDL225W	SHS1	Y400	Y	400	DI	DI.97_3	13.7666109581371	FALSE
YDL225W_Y400	YDL225W	SHS1	Y400	Y	400	NC	NC.1_4	13.6091914930437	FALSE
YDL225W_Y400	YDL225W	SHS1	Y400	Y	400	MT	MT.12_4	11.8916470794685	FALSE
YDL225W_Y400	YDL225W	SHS1	Y400	Y	400	AA	AA.24_4	10.1860049343696	FALSE
YDL225W_Y400	YDL225W	SHS1	Y400	Y	400	CW	CW.37_4	8.98857774714364	TRUE
YDL225W_Y400	YDL225W	SHS1	Y400	Y	400	C7	C7.65_3	14.5702375657894	FALSE
YDL225W_Y400	YDL225W	SHS1	Y400	Y	400	CY	CY.75_3	10.4740805676907	FALSE
YDL225W_Y400	YDL225W	SHS1	Y400	Y	400	VC	VC.87_3	12.8784265139146	FALSE
YDL225W_Y400	YDL225W	SHS1	Y400	Y	400	MD	MD.98_3	13.2147522724239	FALSE
YDL225W_Y400	YDL225W	SHS1	Y400	Y	400	KC	KC.2_4	13.2668758215264	FALSE
YDL225W_Y400	YDL225W	SHS1	Y400	Y	400	P8	P8.13_4	14.5163830634394	FALSE
YDL225W_Y400	YDL225W	SHS1	Y400	Y	400	CX	CX.25_4	10.1612253522096	FALSE
YDL225W_Y400	YDL225W	SHS1	Y400	Y	400	EA	EA.38_4	13.3429586884184	FALSE
YDL225W_Y400	YDL225W	SHS1	Y400	Y	400	OY	OY.68_3	13.207374854964	FALSE
YDL225W_Y400	YDL225W	SHS1	Y400	Y	400	HU2	HU2.79_3	12.6577199579705	FALSE
YDL225W_Y400	YDL225W	SHS1	Y400	Y	400	FA	FA.90_3	13.8951299737196	FALSE
YDL225W_Y400	YDL225W	SHS1	Y400	Y	400	I7	I7.102_3	13.7173683500578	FALSE
YDL225W_Y400	YDL225W	SHS1	Y400	Y	400	DT	DT.6_4	8.23081240006685	TRUE
YDL225W_Y400	YDL225W	SHS1	Y400	Y	400	TU	TU.16_4	11.1479173820037	FALSE
YDL225W_Y400	YDL225W	SHS1	Y400	Y	400	AF	AF.29_4	9.41806292970482	FALSE
YDL225W_Y400	YDL225W	SHS1	Y400	Y	400	CG	CG.42_4	13.9359212700301	FALSE
YDL225W_Y400	YDL225W	SHS1	Y400	Y	400	AY	AY.70_3	13.9295992860434	FALSE
YDL225W_Y400	YDL225W	SHS1	Y400	Y	400	SZ	SZ.81_3	8.56383225007668	FALSE
YDL225W_Y400	YDL225W	SHS1	Y400	Y	400	CV	CV.92_3	13.6221873403477	FALSE
YDL225W_Y400	YDL225W	SHS1	Y400	Y	400	YC	YC.104_3	10.2754970756651	FALSE
YDL225W_Y400	YDL225W	SHS1	Y400	Y	400	ET	ET.8_4	13.8261410391708	FALSE
YDL225W_Y400	YDL225W	SHS1	Y400	Y	400	MN	MN.19_4	14.6981243016055	FALSE
YDL225W_Y400	YDL225W	SHS1	Y400	Y	400	UTF	UTF.32_4	13.3104508966565	FALSE
YDL225W_Y400	YDL225W	SHS1	Y400	Y	400	RF	RF.44_4	12.7448091275173	FALSE
YDL225W_Y400	YDL225W	SHS1	Y400	Y	400	UT	UT.3_1	11.5270064613655	FALSE
YDL225W_Y400	YDL225W	SHS1	Y400	Y	400	FE	FE.15_1	13.9172483310242	FALSE
YDL225W_Y400	YDL225W	SHS1	Y400	Y	400	YP	YP.27_1	14.0237509323906	FALSE
YDL225W_Y400	YDL225W	SHS1	Y400	Y	400	PQ	PQ.51_1	14.5343488352871	FALSE
YDL225W_Y400	YDL225W	SHS1	Y400	Y	400	DC	DC.63_1	6.34733277905219	TRUE
YDL225W_Y400	YDL225W	SHS1	Y400	Y	400	FP	FP.74_1	14.6795772530403	FALSE
YDL225W_Y400	YDL225W	SHS1	Y400	Y	400	BZ	BZ.86_1	12.2882288725681	FALSE
YDL225W_Y400	YDL225W	SHS1	Y400	Y	400	SD	SD.9_1	14.1537624919289	FALSE
YDL225W_Y400	YDL225W	SHS1	Y400	Y	400	CO	CO.21_1	12.00556968639	FALSE
YDL225W_Y400	YDL225W	SHS1	Y400	Y	400	NG	NG.34_1	11.9960189969363	FALSE
YDL225W_Y400	YDL225W	SHS1	Y400	Y	400	DM	DM.45_1	14.5004306704046	FALSE
YDL225W_Y400	YDL225W	SHS1	Y400	Y	400	NO2	NO2.57_1	14.104037023544	FALSE
YDL225W_Y400	YDL225W	SHS1	Y400	Y	400	OY	OY.68_1	10.281746987097	TRUE
YDL225W_Y400	YDL225W	SHS1	Y400	Y	400	DG	DG.80_1	14.3258555236891	FALSE
YDL225W_Y400	YDL225W	SHS1	Y400	Y	400	FY	FY.91_1	9.4894393892062	TRUE
YDL225W_Y400	YDL225W	SHS1	Y400	Y	400	DT	DT.6_1	14.8570913989473	FALSE
YDL225W_Y400	YDL225W	SHS1	Y400	Y	400	BM	BM.18_1	14.6767159823339	FALSE
YDL225W_Y400	YDL225W	SHS1	Y400	Y	400	CS18	CS18.30_1	14.5802285281443	FALSE
YDL225W_Y400	YDL225W	SHS1	Y400	Y	400	CG	CG.42_1	10.5933286207322	FALSE
YDL225W_Y400	YDL225W	SHS1	Y400	Y	400	ST	ST.54_1	10.6266935505258	FALSE
YDL225W_Y400	YDL225W	SHS1	Y400	Y	400	VY	VY.77_1	14.75067543936	FALSE
YDL225W_Y400	YDL225W	SHS1	Y400	Y	400	AN	AN.89_1	14.8957399664605	FALSE
YDL225W_Y400	YDL225W	SHS1	Y400	Y	400	MT	MT.12_1	11.2963134173209	FALSE
YDL225W_Y400	YDL225W	SHS1	Y400	Y	400	AA	AA.24_1	13.1084445917158	FALSE
YDL225W_Y400	YDL225W	SHS1	Y400	Y	400	CW	CW.37_1	14.4057140346668	FALSE
YDL225W_Y400	YDL225W	SHS1	Y400	Y	400	EC	EC.48_1	10.2338334922429	TRUE
YDL225W_Y400	YDL225W	SHS1	Y400	Y	400	CS23	CS23.60_1	12.6019570022988	FALSE
YDL225W_Y400	YDL225W	SHS1	Y400	Y	400	LA	LA.71_1	7.95375173225077	TRUE
YDL225W_Y400	YDL225W	SHS1	Y400	Y	400	SA	SA.83_1	13.1765118928773	FALSE
YDL225W_Y400	YDL225W	SHS1	Y400	Y	400	CZ	CZ.93_1	14.6101226028847	FALSE
YDL225W_Y400	YDL225W	SHS1	Y400	Y	400	NC	NC.1_1	13.9034183701428	FALSE
YDL225W_Y400	YDL225W	SHS1	Y400	Y	400	P8	P8.13_1	8.46249057755703	TRUE
YDL225W_Y400	YDL225W	SHS1	Y400	Y	400	CX	CX.25_1	15.0300451116552	FALSE
YDL225W_Y400	YDL225W	SHS1	Y400	Y	400	RN	RN.49_1	14.4541609455893	FALSE
YDL225W_Y400	YDL225W	SHS1	Y400	Y	400	AF2	AF2.61_1	13.4328029760821	FALSE
YDL225W_Y400	YDL225W	SHS1	Y400	Y	400	CM	CM.72_1	14.3948583709043	FALSE
YDL225W_Y400	YDL225W	SHS1	Y400	Y	400	AZ	AZ.84_1	9.37396401125036	FALSE
YDL225W_Y400	YDL225W	SHS1	Y400	Y	400	SO	SO.5_1	14.2722360083772	FALSE
YDL225W_Y400	YDL225W	SHS1	Y400	Y	400	AF	AF.29_1	14.1534111387283	FALSE
YDL225W_Y400	YDL225W	SHS1	Y400	Y	400	CN	CN.41_1	14.2962326097929	FALSE
YDL225W_Y400	YDL225W	SHS1	Y400	Y	400	MY	MY.53_1	9.90589587451628	FALSE
YDL225W_Y400	YDL225W	SHS1	Y400	Y	400	C7	C7.65_1	11.4434036822718	FALSE
YDL225W_Y400	YDL225W	SHS1	Y400	Y	400	CI	CI.76_1	10.8436364985103	FALSE
YDL225W_Y400	YDL225W	SHS1	Y400	Y	400	WT	WT.88_1	11.8615819549532	FALSE
YDL225W_Y400	YDL225W	SHS1	Y400	Y	400	H2O1	H2O1.10_1	14.0964928801508	FALSE
YDL225W_Y400	YDL225W	SHS1	Y400	Y	400	CF	CF.22_1	13.783037805283	FALSE
YDL225W_Y400	YDL225W	SHS1	Y400	Y	400	LG	LG.35_1	13.8362441931224	FALSE
YDL225W_Y400	YDL225W	SHS1	Y400	Y	400	NY	NY.46_1	6.86600978577093	TRUE
YDL225W_Y400	YDL225W	SHS1	Y400	Y	400	LP	LP.58_1	14.5122019797792	FALSE
YDL225W_Y400	YDL225W	SHS1	Y400	Y	400	SZ	SZ.81_1	11.5647230713204	FALSE
YDL225W_Y400	YDL225W	SHS1	Y400	Y	400	MS	MS.11_1	14.2674866281711	FALSE
YDL225W_Y400	YDL225W	SHS1	Y400	Y	400	HU	HU.23_1	11.3697438675195	FALSE
YDL225W_Y400	YDL225W	SHS1	Y400	Y	400	DP	DP.36_1	12.8505656618998	FALSE
YDL225W_Y400	YDL225W	SHS1	Y400	Y	400	CP	CP.47_1	7.95089358762558	TRUE
YDL225W_Y400	YDL225W	SHS1	Y400	Y	400	NO	NO.59_1	14.0227725641494	FALSE
YDL225W_Y400	YDL225W	SHS1	Y400	Y	400	AY	AY.70_1	11.9557021212488	FALSE
YDL225W_Y400	YDL225W	SHS1	Y400	Y	400	SH	SH.82_1	13.3229125164075	FALSE
YDL225W_Y400	YDL225W	SHS1	Y400	Y	400	CV	CV.92_1	12.5450643338753	FALSE
YDL225W_Y400	YDL225W	SHS1	Y400	Y	400	KC	KC.2_1	13.9316780211791	FALSE
YDL225W_Y400	YDL225W	SHS1	Y400	Y	400	BU	BU.14_1	13.6272987530792	FALSE
YDL225W_Y400	YDL225W	SHS1	Y400	Y	400	RP	RP.26_1	13.690491352407	FALSE
YDL225W_Y400	YDL225W	SHS1	Y400	Y	400	EA	EA.38_1	14.3197791404673	FALSE
YDL225W_Y400	YDL225W	SHS1	Y400	Y	400	TA	TA.50_1	13.8312289226226	FALSE
YDL225W_Y400	YDL225W	SHS1	Y400	Y	400	SP	SP.62_1	12.0541653195499	FALSE
YDL225W_Y400	YDL225W	SHS1	Y400	Y	400	DY	DY.73_1	13.5037091879077	FALSE
YDL225W_Y400	YDL225W	SHS1	Y400	Y	400	NR	NR.85_1	13.3102465651217	FALSE
YDL225W_Y400	YDL225W	SHS1	Y400	Y	400	CA	CA.4_1	13.343858591888	FALSE
YDL225W_Y400	YDL225W	SHS1	Y400	Y	400	TU	TU.16_1	14.0681718911371	FALSE
YDL225W_Y400	YDL225W	SHS1	Y400	Y	400	HS42	HS42.28_1	6.56264264150462	TRUE
YDL225W_Y400	YDL225W	SHS1	Y400	Y	400	NN	NN.40_1	10.0069056250518	FALSE
YDL225W_Y400	YDL225W	SHS1	Y400	Y	400	AB	AB.52_1	13.6310776133131	FALSE
YDL225W_Y400	YDL225W	SHS1	Y400	Y	400	C8	C8.64_1	11.0530502228906	FALSE
YDL225W_Y400	YDL225W	SHS1	Y400	Y	400	CY	CY.75_1	13.4919794789416	FALSE
YDL225W_Y400	YDL225W	SHS1	Y400	Y	400	VC	VC.87_1	13.5916855540584	FALSE
YDL225W_Y400	YDL225W	SHS1	Y400	Y	400	H21	H21.7_1	11.5789254690548	FALSE
YDL225W_Y400	YDL225W	SHS1	Y400	Y	400	MN	MN.19_1	13.3561474496264	FALSE
YDL225W_Y400	YDL225W	SHS1	Y400	Y	400	UTF	UTF.32_1	13.448493087554	FALSE
YDL225W_Y400	YDL225W	SHS1	Y400	Y	400	GL	GL.43_1	8.71352739736926	TRUE
YDL225W_Y400	YDL225W	SHS1	Y400	Y	400	FZ	FZ.55_1	9.6401636046808	FALSE
YDL225W_Y400	YDL225W	SHS1	Y400	Y	400	C5	C5.66_1	13.6108554313872	FALSE
YDL225W_Y400	YDL225W	SHS1	Y400	Y	400	BY	BY.78_1	13.9888138565107	FALSE
YDL225W_Y400	YDL225W	SHS1	Y400	Y	400	UT	UT.31_1	13.8670115637516	FALSE
YDL225W_Y400	YDL225W	SHS1	Y400	Y	400	ET	ET.8_1	10.4051177215196	FALSE
YDL225W_Y400	YDL225W	SHS1	Y400	Y	400	ZN	ZN.20_1	12.6160017192428	FALSE
YDL225W_Y400	YDL225W	SHS1	Y400	Y	400	PBS	PBS.33_1	14.5223784921099	FALSE
YDL225W_Y400	YDL225W	SHS1	Y400	Y	400	RF	RF.44_1	9.58044798084502	FALSE
YDL225W_Y400	YDL225W	SHS1	Y400	Y	400	HS37	HS37.56_1	9.8418144907507	FALSE
YDL225W_Y400	YDL225W	SHS1	Y400	Y	400	C3	C3.67_1	13.7979486519443	FALSE
YDL225W_Y400	YDL225W	SHS1	Y400	Y	400	HU2	HU2.79_1	14.0235995571052	FALSE
YDL225W_Y400	YDL225W	SHS1	Y400	Y	400	FA	FA.90_1	10.583476150107	FALSE
YLL021W_S544	YLL021W	SPA2	S544	S	544	FA	FA.90_2	12.9620317064515	TRUE
YLL021W_S544	YLL021W	SPA2	S544	S	544	I5	I5.101_2	4.72911712683408	TRUE
YLL021W_S544	YLL021W	SPA2	S544	S	544	CA	CA.4_3	12.8617226941063	TRUE
YLL021W_S544	YLL021W	SPA2	S544	S	544	BU	BU.14_3	9.93770030433506	TRUE
YLL021W_S544	YLL021W	SPA2	S544	S	544	NN	NN.40_3	15.2443153805242	TRUE
YLL021W_S544	YLL021W	SPA2	S544	S	544	PQ	PQ.51_3	11.5010970119845	TRUE
YLL021W_S544	YLL021W	SPA2	S544	S	544	DG	DG.80_2	12.5897054428034	TRUE
YLL021W_S544	YLL021W	SPA2	S544	S	544	FY	FY.91_2	15.5060659787587	TRUE
YLL021W_S544	YLL021W	SPA2	S544	S	544	I7	I7.102_2	11.2243606543744	TRUE
YLL021W_S544	YLL021W	SPA2	S544	S	544	SO	SO.5_3	14.776227021358	TRUE
YLL021W_S544	YLL021W	SPA2	S544	S	544	FE	FE.15_3	14.0531346598786	TRUE
YLL021W_S544	YLL021W	SPA2	S544	S	544	HS42	HS42.28_3	14.1076831154483	TRUE
YLL021W_S544	YLL021W	SPA2	S544	S	544	CN	CN.41_3	18.5159111927113	FALSE
YLL021W_S544	YLL021W	SPA2	S544	S	544	AB	AB.52_3	15.5273018758032	TRUE
YLL021W_S544	YLL021W	SPA2	S544	S	544	SZ	SZ.81_2	8.58065295913968	TRUE
YLL021W_S544	YLL021W	SPA2	S544	S	544	DT	DT.6_3	11.4671304543056	TRUE
YLL021W_S544	YLL021W	SPA2	S544	S	544	TU	TU.16_3	13.226624361765	TRUE
YLL021W_S544	YLL021W	SPA2	S544	S	544	AF	AF.29_3	12.0772776345629	TRUE
YLL021W_S544	YLL021W	SPA2	S544	S	544	CG	CG.42_3	15.5425195879629	TRUE
YLL021W_S544	YLL021W	SPA2	S544	S	544	CV	CV.92_2	14.0656388315131	FALSE
YLL021W_S544	YLL021W	SPA2	S544	S	544	H21	H21.7_3	13.5795766493073	TRUE
YLL021W_S544	YLL021W	SPA2	S544	S	544	CS18	CS18.30_3	14.0948140641645	TRUE
YLL021W_S544	YLL021W	SPA2	S544	S	544	CZ	CZ.93_2	12.6340135043016	TRUE
YLL021W_S544	YLL021W	SPA2	S544	S	544	OA	OA.105_2	9.54628429996637	TRUE
YLL021W_S544	YLL021W	SPA2	S544	S	544	MN	MN.19_3	17.5688745581618	FALSE
YLL021W_S544	YLL021W	SPA2	S544	S	544	UTF	UTF.32_3	14.8736909222934	FALSE
YLL021W_S544	YLL021W	SPA2	S544	S	544	RF	RF.44_3	7.66308267144336	TRUE
YLL021W_S544	YLL021W	SPA2	S544	S	544	AZ	AZ.84_2	16.9970622976983	FALSE
YLL021W_S544	YLL021W	SPA2	S544	S	544	ZC	ZC.94_2	16.1657457283047	FALSE
YLL021W_S544	YLL021W	SPA2	S544	S	544	HS48	HS48.106_2	9.827010164518	TRUE
YLL021W_S544	YLL021W	SPA2	S544	S	544	ZN	ZN.20_3	13.1039330385064	TRUE
YLL021W_S544	YLL021W	SPA2	S544	S	544	PBS	PBS.33_3	12.3541231849648	TRUE
YLL021W_S544	YLL021W	SPA2	S544	S	544	NR	NR.85_2	8.16423256445749	TRUE
YLL021W_S544	YLL021W	SPA2	S544	S	544	EB	EB.95_2	8.00917402523343	TRUE
YLL021W_S544	YLL021W	SPA2	S544	S	544	SD	SD.9_3	16.7116457136418	FALSE
YLL021W_S544	YLL021W	SPA2	S544	S	544	CO	CO.21_3	15.3770854467836	FALSE
YLL021W_S544	YLL021W	SPA2	S544	S	544	NG	NG.34_3	17.4961663000326	FALSE
YLL021W_S544	YLL021W	SPA2	S544	S	544	DM	DM.45_3	17.9141501400965	FALSE
YLL021W_S544	YLL021W	SPA2	S544	S	544	NO2	NO2.57_3	10.1404116314345	TRUE
YLL021W_S544	YLL021W	SPA2	S544	S	544	BZ	BZ.86_2	18.3398358003944	FALSE
YLL021W_S544	YLL021W	SPA2	S544	S	544	UT	UT.108_2	12.5100355099365	TRUE
YLL021W_S544	YLL021W	SPA2	S544	S	544	H2O1	H2O1.10_3	12.4607973644459	TRUE
YLL021W_S544	YLL021W	SPA2	S544	S	544	CF	CF.22_3	11.405250680178	TRUE
YLL021W_S544	YLL021W	SPA2	S544	S	544	LG	LG.35_3	10.3471106639518	TRUE
YLL021W_S544	YLL021W	SPA2	S544	S	544	NY	NY.46_3	11.5318235220646	TRUE
YLL021W_S544	YLL021W	SPA2	S544	S	544	LP	LP.58_3	13.3751759711607	TRUE
YLL021W_S544	YLL021W	SPA2	S544	S	544	VC	VC.87_2	11.3776401542015	TRUE
YLL021W_S544	YLL021W	SPA2	S544	S	544	DI	DI.97_2	17.2826492478602	FALSE
YLL021W_S544	YLL021W	SPA2	S544	S	544	UT	UT.109_2	10.9747190062305	TRUE
YLL021W_S544	YLL021W	SPA2	S544	S	544	MS	MS.11_3	16.3941808591057	FALSE
YLL021W_S544	YLL021W	SPA2	S544	S	544	DP	DP.36_3	16.0593959759486	FALSE
YLL021W_S544	YLL021W	SPA2	S544	S	544	CP	CP.47_3	10.1291615807419	TRUE
YLL021W_S544	YLL021W	SPA2	S544	S	544	NO	NO.59_3	11.3484242990941	TRUE
YLL021W_S544	YLL021W	SPA2	S544	S	544	WT	WT.88_2	10.8186406187047	TRUE
YLL021W_S544	YLL021W	SPA2	S544	S	544	MD	MD.98_2	12.1191007240126	FALSE
YLL021W_S544	YLL021W	SPA2	S544	S	544	NC	NC.1_3	11.1319657204073	FALSE
YLL021W_S544	YLL021W	SPA2	S544	S	544	MT	MT.12_3	10.4741088829185	TRUE
YLL021W_S544	YLL021W	SPA2	S544	S	544	AA	AA.24_3	11.3754630636474	TRUE
YLL021W_S544	YLL021W	SPA2	S544	S	544	CW	CW.37_3	10.1577085143296	TRUE
YLL021W_S544	YLL021W	SPA2	S544	S	544	EC	EC.48_3	11.9413474225347	FALSE
YLL021W_S544	YLL021W	SPA2	S544	S	544	CS23	CS23.60_3	11.0619811280644	TRUE
YLL021W_S544	YLL021W	SPA2	S544	S	544	AN	AN.89_2	14.4505038424435	FALSE
YLL021W_S544	YLL021W	SPA2	S544	S	544	KA	KA.99_2	9.40703958844729	TRUE
YLL021W_S544	YLL021W	SPA2	S544	S	544	KC	KC.2_3	16.9549626274309	FALSE
YLL021W_S544	YLL021W	SPA2	S544	S	544	P8	P8.13_3	8.31802527018025	TRUE
YLL021W_S544	YLL021W	SPA2	S544	S	544	CX	CX.25_3	9.55790127765966	TRUE
YLL021W_S544	YLL021W	SPA2	S544	S	544	EA	EA.38_3	9.64289182569649	TRUE
YLL021W_S544	YLL021W	SPA2	S544	S	544	RN	RN.49_3	12.4643289550666	FALSE
YLL021W_S544	YLL021W	SPA2	S544	S	544	AF2	AF2.61_3	10.2400374801557	TRUE
YLL021W_S544	YLL021W	SPA2	S544	S	544	UT	UT.31_2	15.4673342059781	FALSE
YLL021W_S544	YLL021W	SPA2	S544	S	544	I3	I3.100_2	10.1552448736362	TRUE
YLL021W_S544	YLL021W	SPA2	S544	S	544	UT	UT.3_3	11.4382097577077	TRUE
YLL021W_S544	YLL021W	SPA2	S544	S	544	RP	RP.26_3	16.7948525499923	FALSE
YLL021W_S544	YLL021W	SPA2	S544	S	544	TA	TA.50_3	9.94506101588082	TRUE
YLL021W_S544	YLL021W	SPA2	S544	S	544	SP	SP.62_3	7.97702755338772	TRUE
YLL021W_S544	YLL021W	SPA2	S544	S	544	YC	YC.104_2	9.31240982427286	TRUE
YLL021W_S544	YLL021W	SPA2	S544	S	544	BM	BM.18_3	13.5855443293621	TRUE
YLL021W_S544	YLL021W	SPA2	S544	S	544	ST	ST.54_3	6.66159276113632	TRUE
YLL021W_S544	YLL021W	SPA2	S544	S	544	OA	OA.105_1	17.4116270236434	FALSE
YLL021W_S544	YLL021W	SPA2	S544	S	544	ET	ET.8_2	9.80992185924502	TRUE
YLL021W_S544	YLL021W	SPA2	S544	S	544	CO	CO.21_2	11.0967194604211	TRUE
YLL021W_S544	YLL021W	SPA2	S544	S	544	PBS	PBS.33_2	14.1521651708453	TRUE
YLL021W_S544	YLL021W	SPA2	S544	S	544	DM	DM.45_2	9.80571649710319	TRUE
YLL021W_S544	YLL021W	SPA2	S544	S	544	HS37	HS37.56_2	14.9335218899334	TRUE
YLL021W_S544	YLL021W	SPA2	S544	S	544	C3	C3.67_2	7.52036418021507	TRUE
YLL021W_S544	YLL021W	SPA2	S544	S	544	MS	MS.11_2	10.4523910708313	TRUE
YLL021W_S544	YLL021W	SPA2	S544	S	544	AA	AA.24_2	8.22605779794341	TRUE
YLL021W_S544	YLL021W	SPA2	S544	S	544	DP	DP.36_2	10.083550121339	TRUE
YLL021W_S544	YLL021W	SPA2	S544	S	544	CP	CP.47_2	13.4194582970924	TRUE
YLL021W_S544	YLL021W	SPA2	S544	S	544	NO	NO.59_2	11.7159195945137	TRUE
YLL021W_S544	YLL021W	SPA2	S544	S	544	AY	AY.70_2	13.4790420034831	TRUE
YLL021W_S544	YLL021W	SPA2	S544	S	544	UT	UT.3_2	14.9233076537784	TRUE
YLL021W_S544	YLL021W	SPA2	S544	S	544	FE	FE.15_2	10.1507353429701	TRUE
YLL021W_S544	YLL021W	SPA2	S544	S	544	HS42	HS42.28_2	14.8731765472163	TRUE
YLL021W_S544	YLL021W	SPA2	S544	S	544	NN	NN.40_2	19.3671668289918	FALSE
YLL021W_S544	YLL021W	SPA2	S544	S	544	PQ	PQ.51_2	19.1292457220813	FALSE
YLL021W_S544	YLL021W	SPA2	S544	S	544	FP	FP.74_2	14.6325173776146	TRUE
YLL021W_S544	YLL021W	SPA2	S544	S	544	H21	H21.7_2	12.9221462789208	TRUE
YLL021W_S544	YLL021W	SPA2	S544	S	544	ZN	ZN.20_2	11.9878634176595	TRUE
YLL021W_S544	YLL021W	SPA2	S544	S	544	UTF	UTF.32_2	15.9181710357032	FALSE
YLL021W_S544	YLL021W	SPA2	S544	S	544	RF	RF.44_2	11.2526562827002	TRUE
YLL021W_S544	YLL021W	SPA2	S544	S	544	FZ	FZ.55_2	12.9951791644211	TRUE
YLL021W_S544	YLL021W	SPA2	S544	S	544	BY	BY.78_2	12.154501712366	TRUE
YLL021W_S544	YLL021W	SPA2	S544	S	544	ZC	ZC.94_1	19.8312993212438	FALSE
YLL021W_S544	YLL021W	SPA2	S544	S	544	HS48	HS48.106_1	13.3952331495293	TRUE
YLL021W_S544	YLL021W	SPA2	S544	S	544	SD	SD.9_2	8.87121855933301	TRUE
YLL021W_S544	YLL021W	SPA2	S544	S	544	CF	CF.22_2	9.84429079356134	TRUE
YLL021W_S544	YLL021W	SPA2	S544	S	544	NG	NG.34_2	5.57501652394656	TRUE
YLL021W_S544	YLL021W	SPA2	S544	S	544	NO2	NO2.57_2	13.9061641803837	TRUE
YLL021W_S544	YLL021W	SPA2	S544	S	544	OY	OY.68_2	10.8184382057101	TRUE
YLL021W_S544	YLL021W	SPA2	S544	S	544	UT	UT.109_1	12.9385004062477	TRUE
YLL021W_S544	YLL021W	SPA2	S544	S	544	MT	MT.12_2	13.1023139236546	TRUE
YLL021W_S544	YLL021W	SPA2	S544	S	544	CX	CX.25_2	13.2559907061774	TRUE
YLL021W_S544	YLL021W	SPA2	S544	S	544	CW	CW.37_2	6.77321305233413	TRUE
YLL021W_S544	YLL021W	SPA2	S544	S	544	EC	EC.48_2	11.1934843613237	TRUE
YLL021W_S544	YLL021W	SPA2	S544	S	544	CS23	CS23.60_2	11.5563386405561	TRUE
YLL021W_S544	YLL021W	SPA2	S544	S	544	LA	LA.71_2	14.6691299478437	TRUE
YLL021W_S544	YLL021W	SPA2	S544	S	544	KC	KC.2_2	11.0378985053958	TRUE
YLL021W_S544	YLL021W	SPA2	S544	S	544	BU	BU.14_2	18.6952842513846	FALSE
YLL021W_S544	YLL021W	SPA2	S544	S	544	YP	YP.27_2	12.4533979861678	TRUE
YLL021W_S544	YLL021W	SPA2	S544	S	544	TA	TA.50_2	13.5424865387496	TRUE
YLL021W_S544	YLL021W	SPA2	S544	S	544	SP	SP.62_2	13.4771972428324	TRUE
YLL021W_S544	YLL021W	SPA2	S544	S	544	DY	DY.73_2	13.491645668235	FALSE
YLL021W_S544	YLL021W	SPA2	S544	S	544	CA	CA.4_2	11.3225476646728	TRUE
YLL021W_S544	YLL021W	SPA2	S544	S	544	TU	TU.16_2	18.2928073570138	FALSE
YLL021W_S544	YLL021W	SPA2	S544	S	544	AF	AF.29_2	15.6150862601663	FALSE
YLL021W_S544	YLL021W	SPA2	S544	S	544	AB	AB.52_2	12.3008991922318	TRUE
YLL021W_S544	YLL021W	SPA2	S544	S	544	DC	DC.63_2	7.31989370319648	TRUE
YLL021W_S544	YLL021W	SPA2	S544	S	544	CY	CY.75_2	19.4361935865459	FALSE
YLL021W_S544	YLL021W	SPA2	S544	S	544	EB	EB.95_1	12.0942251608871	TRUE
YLL021W_S544	YLL021W	SPA2	S544	S	544	UT	UT.3_7	13.6911354128953	FALSE
YLL021W_S544	YLL021W	SPA2	S544	S	544	H2O1	H2O1.10_2	11.1414750865228	TRUE
YLL021W_S544	YLL021W	SPA2	S544	S	544	HU	HU.23_2	11.7362172787873	TRUE
YLL021W_S544	YLL021W	SPA2	S544	S	544	LG	LG.35_2	16.4641290595467	FALSE
YLL021W_S544	YLL021W	SPA2	S544	S	544	LP	LP.58_2	15.3950317454015	FALSE
YLL021W_S544	YLL021W	SPA2	S544	S	544	NC	NC.1_2	16.7187258935451	FALSE
YLL021W_S544	YLL021W	SPA2	S544	S	544	P8	P8.13_2	12.2824529165901	TRUE
YLL021W_S544	YLL021W	SPA2	S544	S	544	RP	RP.26_2	16.2700192002533	FALSE
YLL021W_S544	YLL021W	SPA2	S544	S	544	EA	EA.38_2	17.708471405833	FALSE
YLL021W_S544	YLL021W	SPA2	S544	S	544	RN	RN.49_2	13.5370101379904	FALSE
YLL021W_S544	YLL021W	SPA2	S544	S	544	AF2	AF2.61_2	13.5502594229911	FALSE
YLL021W_S544	YLL021W	SPA2	S544	S	544	CM	CM.72_2	10.117379738874	TRUE
YLL021W_S544	YLL021W	SPA2	S544	S	544	SO	SO.5_2	17.9035220639855	FALSE
YLL021W_S544	YLL021W	SPA2	S544	S	544	BM	BM.18_2	9.60457897012045	TRUE
YLL021W_S544	YLL021W	SPA2	S544	S	544	CG	CG.42_2	7.01542189249948	TRUE
YLL021W_S544	YLL021W	SPA2	S544	S	544	MY	MY.53_2	12.6365456453666	TRUE
YLL021W_S544	YLL021W	SPA2	S544	S	544	CI	CI.76_2	10.1062883364192	TRUE
YLL021W_S544	YLL021W	SPA2	S544	S	544	DT	DT.6_2	16.7492552433268	FALSE
YLL021W_S544	YLL021W	SPA2	S544	S	544	MN	MN.19_2	17.1127151323	FALSE
YLL021W_S544	YLL021W	SPA2	S544	S	544	CS18	CS18.30_2	12.2861276117852	TRUE
YLL021W_S544	YLL021W	SPA2	S544	S	544	GL	GL.43_2	9.16849003532714	TRUE
YLL021W_S544	YLL021W	SPA2	S544	S	544	ST	ST.54_2	9.85937343853548	TRUE
YLL021W_S544	YLL021W	SPA2	S544	S	544	VY	VY.77_2	9.5443472457183	TRUE
YLL021W_S544	YLL021W	SPA2	S544	S	544	C7	C7.65_4	10.7819574139727	FALSE
YLL021W_S544	YLL021W	SPA2	S544	S	544	CI	CI.76_4	15.5579428527868	FALSE
YLL021W_S544	YLL021W	SPA2	S544	S	544	WT	WT.88_4	10.7602670462547	TRUE
YLL021W_S544	YLL021W	SPA2	S544	S	544	MD	MD.98_4	11.2062991531395	TRUE
YLL021W_S544	YLL021W	SPA2	S544	S	544	KC	KC.2_5	5.84420275428848	TRUE
YLL021W_S544	YLL021W	SPA2	S544	S	544	BU	BU.14_5	17.2904407488998	FALSE
YLL021W_S544	YLL021W	SPA2	S544	S	544	CX	CX.25_5	14.8086226635263	FALSE
YLL021W_S544	YLL021W	SPA2	S544	S	544	NO2	NO2.57_4	17.9847884082765	FALSE
YLL021W_S544	YLL021W	SPA2	S544	S	544	DG	DG.80_4	10.2813516013753	TRUE
YLL021W_S544	YLL021W	SPA2	S544	S	544	FY	FY.91_4	16.8919656767222	FALSE
YLL021W_S544	YLL021W	SPA2	S544	S	544	I7	I7.102_4	9.3746175080999	TRUE
YLL021W_S544	YLL021W	SPA2	S544	S	544	DT	DT.6_5	17.149843857348	FALSE
YLL021W_S544	YLL021W	SPA2	S544	S	544	MN	MN.19_5	8.54046231387226	TRUE
YLL021W_S544	YLL021W	SPA2	S544	S	544	AF	AF.29_5	13.938541981222	FALSE
YLL021W_S544	YLL021W	SPA2	S544	S	544	TA	TA.50_4	11.2513064672848	TRUE
YLL021W_S544	YLL021W	SPA2	S544	S	544	DY	DY.73_4	15.8361622466849	FALSE
YLL021W_S544	YLL021W	SPA2	S544	S	544	NR	NR.85_4	15.284853211169	FALSE
YLL021W_S544	YLL021W	SPA2	S544	S	544	EB	EB.95_4	16.7051584435897	FALSE
YLL021W_S544	YLL021W	SPA2	S544	S	544	UT	UT.108_4	9.73114644765588	TRUE
YLL021W_S544	YLL021W	SPA2	S544	S	544	MS	MS.11_5	6.2229752600792	TRUE
YLL021W_S544	YLL021W	SPA2	S544	S	544	HU	HU.23_5	9.99210945720101	TRUE
YLL021W_S544	YLL021W	SPA2	S544	S	544	PQ	PQ.51_4	15.6474580255878	FALSE
YLL021W_S544	YLL021W	SPA2	S544	S	544	DC	DC.63_4	12.7231992819883	FALSE
YLL021W_S544	YLL021W	SPA2	S544	S	544	FP	FP.74_4	17.0911821201771	FALSE
YLL021W_S544	YLL021W	SPA2	S544	S	544	BZ	BZ.86_4	14.1773096094385	FALSE
YLL021W_S544	YLL021W	SPA2	S544	S	544	UT	UT.109_4	16.4995115864955	FALSE
YLL021W_S544	YLL021W	SPA2	S544	S	544	MT	MT.12_5	12.4867411382393	FALSE
YLL021W_S544	YLL021W	SPA2	S544	S	544	EC	EC.48_4	6.5940190026859	TRUE
YLL021W_S544	YLL021W	SPA2	S544	S	544	CS23	CS23.60_4	10.7399686149814	TRUE
YLL021W_S544	YLL021W	SPA2	S544	S	544	LA	LA.71_4	15.6244987711568	FALSE
YLL021W_S544	YLL021W	SPA2	S544	S	544	SA	SA.83_4	11.2094900479852	TRUE
YLL021W_S544	YLL021W	SPA2	S544	S	544	OA	OA.105_4	9.10399126304281	TRUE
YLL021W_S544	YLL021W	SPA2	S544	S	544	SD	SD.9_5	8.52215923307842	TRUE
YLL021W_S544	YLL021W	SPA2	S544	S	544	CO	CO.21_5	13.6895255115961	FALSE
YLL021W_S544	YLL021W	SPA2	S544	S	544	AB	AB.52_4	4.37770408598898	TRUE
YLL021W_S544	YLL021W	SPA2	S544	S	544	C8	C8.64_4	12.8982736482687	FALSE
YLL021W_S544	YLL021W	SPA2	S544	S	544	DI	DI.97_4	6.43118480219115	TRUE
YLL021W_S544	YLL021W	SPA2	S544	S	544	NC	NC.1_5	7.17333842827673	TRUE
YLL021W_S544	YLL021W	SPA2	S544	S	544	P8	P8.13_5	16.3527776582085	FALSE
YLL021W_S544	YLL021W	SPA2	S544	S	544	AA	AA.24_5	9.25066617495975	TRUE
YLL021W_S544	YLL021W	SPA2	S544	S	544	HS37	HS37.56_4	16.5337971320467	FALSE
YLL021W_S544	YLL021W	SPA2	S544	S	544	OY	OY.68_4	17.665477792103	FALSE
YLL021W_S544	YLL021W	SPA2	S544	S	544	HU2	HU2.79_4	17.1207893460968	FALSE
YLL021W_S544	YLL021W	SPA2	S544	S	544	FA	FA.90_4	8.23912652997197	TRUE
YLL021W_S544	YLL021W	SPA2	S544	S	544	I5	I5.101_4	15.4419421925785	FALSE
YLL021W_S544	YLL021W	SPA2	S544	S	544	SO	SO.5_5	16.8393947451741	FALSE
YLL021W_S544	YLL021W	SPA2	S544	S	544	BM	BM.18_5	16.5395435496816	FALSE
YLL021W_S544	YLL021W	SPA2	S544	S	544	HS42	HS42.28_5	16.9505990139471	FALSE
YLL021W_S544	YLL021W	SPA2	S544	S	544	NO	NO.59_4	14.2755024163096	FALSE
YLL021W_S544	YLL021W	SPA2	S544	S	544	AY	AY.70_4	11.0295065655209	TRUE
YLL021W_S544	YLL021W	SPA2	S544	S	544	SH	SH.82_4	10.6392589005004	TRUE
YLL021W_S544	YLL021W	SPA2	S544	S	544	CZ	CZ.93_4	16.203438789476	FALSE
YLL021W_S544	YLL021W	SPA2	S544	S	544	YC	YC.104_4	9.74532626949615	TRUE
YLL021W_S544	YLL021W	SPA2	S544	S	544	ET	ET.8_5	10.0807481576217	TRUE
YLL021W_S544	YLL021W	SPA2	S544	S	544	ZN	ZN.20_5	10.3986501946349	TRUE
YLL021W_S544	YLL021W	SPA2	S544	S	544	UTF	UTF.32_5	15.9997373332261	FALSE
YLL021W_S544	YLL021W	SPA2	S544	S	544	CM	CM.72_4	17.6697532237982	FALSE
YLL021W_S544	YLL021W	SPA2	S544	S	544	AZ	AZ.84_4	18.170796834349	FALSE
YLL021W_S544	YLL021W	SPA2	S544	S	544	ZC	ZC.94_4	8.51786063804184	TRUE
YLL021W_S544	YLL021W	SPA2	S544	S	544	HS48	HS48.106_4	9.96437909635616	TRUE
YLL021W_S544	YLL021W	SPA2	S544	S	544	H2O1	H2O1.10_5	16.3198811773648	FALSE
YLL021W_S544	YLL021W	SPA2	S544	S	544	CF	CF.22_5	10.9786436464647	TRUE
YLL021W_S544	YLL021W	SPA2	S544	S	544	ST	ST.54_4	12.0696093328621	TRUE
YLL021W_S544	YLL021W	SPA2	S544	S	544	C5	C5.66_4	8.57025936312658	TRUE
YLL021W_S544	YLL021W	SPA2	S544	S	544	VY	VY.77_4	18.3110186989758	FALSE
YLL021W_S544	YLL021W	SPA2	S544	S	544	AN	AN.89_4	16.9166760825868	FALSE
YLL021W_S544	YLL021W	SPA2	S544	S	544	UT	UT.3_5	11.7773414636952	TRUE
YLL021W_S544	YLL021W	SPA2	S544	S	544	FE	FE.15_5	11.435209812168	TRUE
YLL021W_S544	YLL021W	SPA2	S544	S	544	RP	RP.26_5	13.3983075920647	FALSE
YLL021W_S544	YLL021W	SPA2	S544	S	544	FZ	FZ.55_4	14.7197414504864	FALSE
YLL021W_S544	YLL021W	SPA2	S544	S	544	C3	C3.67_4	17.8658685086858	FALSE
YLL021W_S544	YLL021W	SPA2	S544	S	544	BY	BY.78_4	13.9064828798192	FALSE
YLL021W_S544	YLL021W	SPA2	S544	S	544	UT	UT.31_4	11.6566549238336	TRUE
YLL021W_S544	YLL021W	SPA2	S544	S	544	I3	I3.100_4	7.99647477557197	TRUE
YLL021W_S544	YLL021W	SPA2	S544	S	544	CA	CA.4_5	6.54323490711811	TRUE
YLL021W_S544	YLL021W	SPA2	S544	S	544	TU	TU.16_5	10.7799763441244	TRUE
YLL021W_S544	YLL021W	SPA2	S544	S	544	YP	YP.27_5	17.9662249562899	FALSE
YLL021W_S544	YLL021W	SPA2	S544	S	544	LP	LP.58_4	13.761830305972	FALSE
YLL021W_S544	YLL021W	SPA2	S544	S	544	SZ	SZ.81_4	13.2414172436381	FALSE
YLL021W_S544	YLL021W	SPA2	S544	S	544	CV	CV.92_4	11.8151051146713	TRUE
YLL021W_S544	YLL021W	SPA2	S544	S	544	H21	H21.7_5	8.7558373540694	TRUE
YLL021W_S544	YLL021W	SPA2	S544	S	544	CS18	CS18.30_5	15.9564301085379	FALSE
YLL021W_S544	YLL021W	SPA2	S544	S	544	PBS	PBS.33_5	13.0002286980461	TRUE
YLL021W_S544	YLL021W	SPA2	S544	S	544	C3	C3.67_5	16.2226499418943	FALSE
YLL021W_S544	YLL021W	SPA2	S544	S	544	HU2	HU2.79_5	13.643674810012	FALSE
YLL021W_S544	YLL021W	SPA2	S544	S	544	FA	FA.90_5	12.822715654199	TRUE
YLL021W_S544	YLL021W	SPA2	S544	S	544	NO	NO.59_5	11.9007935564858	TRUE
YLL021W_S544	YLL021W	SPA2	S544	S	544	LA	LA.71_5	10.694927529891	TRUE
YLL021W_S544	YLL021W	SPA2	S544	S	544	SA	SA.83_5	6.10661661100809	TRUE
YLL021W_S544	YLL021W	SPA2	S544	S	544	ZC	ZC.94_5	15.8871684125687	FALSE
YLL021W_S544	YLL021W	SPA2	S544	S	544	CS23	CS23.60_5	11.6075179326068	TRUE
YLL021W_S544	YLL021W	SPA2	S544	S	544	CM	CM.72_5	15.7316363261107	FALSE
YLL021W_S544	YLL021W	SPA2	S544	S	544	AZ	AZ.84_5	15.0692845693264	FALSE
YLL021W_S544	YLL021W	SPA2	S544	S	544	EB	EB.95_5	16.8766864950917	FALSE
YLL021W_S544	YLL021W	SPA2	S544	S	544	SD	SD.9_6	12.1681672629187	TRUE
YLL021W_S544	YLL021W	SPA2	S544	S	544	GL	GL.43_5	8.28927430697525	TRUE
YLL021W_S544	YLL021W	SPA2	S544	S	544	FZ	FZ.55_5	13.0343804821294	TRUE
YLL021W_S544	YLL021W	SPA2	S544	S	544	C5	C5.66_5	12.5794769428629	FALSE
YLL021W_S544	YLL021W	SPA2	S544	S	544	BY	BY.78_5	13.2294266963864	FALSE
YLL021W_S544	YLL021W	SPA2	S544	S	544	UT	UT.31_5	16.706435247273	FALSE
YLL021W_S544	YLL021W	SPA2	S544	S	544	I3	I3.100_5	12.2377957655475	TRUE
YLL021W_S544	YLL021W	SPA2	S544	S	544	UT	UT.3_6	12.5716615588074	TRUE
YLL021W_S544	YLL021W	SPA2	S544	S	544	FE	FE.15_6	8.42517370098545	TRUE
YLL021W_S544	YLL021W	SPA2	S544	S	544	CN	CN.41_5	13.4409157453858	FALSE
YLL021W_S544	YLL021W	SPA2	S544	S	544	MY	MY.53_5	10.4762646971372	TRUE
YLL021W_S544	YLL021W	SPA2	S544	S	544	C8	C8.64_5	9.26395971022968	TRUE
YLL021W_S544	YLL021W	SPA2	S544	S	544	CI	CI.76_5	10.6236894708389	TRUE
YLL021W_S544	YLL021W	SPA2	S544	S	544	WT	WT.88_5	9.81827143446995	TRUE
YLL021W_S544	YLL021W	SPA2	S544	S	544	KA	KA.99_5	10.7216732320559	FALSE
YLL021W_S544	YLL021W	SPA2	S544	S	544	NC	NC.1_6	16.3485702509948	FALSE
YLL021W_S544	YLL021W	SPA2	S544	S	544	P8	P8.13_6	13.8895561370862	FALSE
YLL021W_S544	YLL021W	SPA2	S544	S	544	OY	OY.68_5	14.3800169335126	FALSE
YLL021W_S544	YLL021W	SPA2	S544	S	544	DG	DG.80_5	13.9291388767735	FALSE
YLL021W_S544	YLL021W	SPA2	S544	S	544	FY	FY.91_5	9.15409033827411	TRUE
YLL021W_S544	YLL021W	SPA2	S544	S	544	I7	I7.102_5	7.30609366390351	TRUE
YLL021W_S544	YLL021W	SPA2	S544	S	544	SO	SO.5_6	11.049361632128	TRUE
YLL021W_S544	YLL021W	SPA2	S544	S	544	EA	EA.38_5	14.3166471797972	FALSE
YLL021W_S544	YLL021W	SPA2	S544	S	544	TA	TA.50_5	16.4173857096485	FALSE
YLL021W_S544	YLL021W	SPA2	S544	S	544	AF2	AF2.61_5	16.1864124186527	FALSE
YLL021W_S544	YLL021W	SPA2	S544	S	544	DY	DY.73_5	15.8164663311848	FALSE
YLL021W_S544	YLL021W	SPA2	S544	S	544	NR	NR.85_5	8.78503434744749	TRUE
YLL021W_S544	YLL021W	SPA2	S544	S	544	HS48	HS48.106_5	12.2857483077011	FALSE
YLL021W_S544	YLL021W	SPA2	S544	S	544	H2O1	H2O1.10_6	14.7052396426194	FALSE
YLL021W_S544	YLL021W	SPA2	S544	S	544	CP	CP.47_5	5.86853207315529	TRUE
YLL021W_S544	YLL021W	SPA2	S544	S	544	LP	LP.58_5	14.6936928619012	FALSE
YLL021W_S544	YLL021W	SPA2	S544	S	544	AY	AY.70_5	18.5502044260928	FALSE
YLL021W_S544	YLL021W	SPA2	S544	S	544	SH	SH.82_5	14.2041311733788	FALSE
YLL021W_S544	YLL021W	SPA2	S544	S	544	CZ	CZ.93_5	14.9397408085589	FALSE
YLL021W_S544	YLL021W	SPA2	S544	S	544	H21	H21.7_6	13.2627283317393	FALSE
YLL021W_S544	YLL021W	SPA2	S544	S	544	LG	LG.35_5	12.5015893304859	FALSE
YLL021W_S544	YLL021W	SPA2	S544	S	544	NY	NY.46_5	8.54982464624434	TRUE
YLL021W_S544	YLL021W	SPA2	S544	S	544	NO2	NO2.57_5	16.7490275149941	FALSE
YLL021W_S544	YLL021W	SPA2	S544	S	544	SZ	SZ.81_5	14.7064359026858	FALSE
YLL021W_S544	YLL021W	SPA2	S544	S	544	I8	I8.103_5	11.3365074090548	TRUE
YLL021W_S544	YLL021W	SPA2	S544	S	544	PQ	PQ.51_5	9.57525712980342	TRUE
YLL021W_S544	YLL021W	SPA2	S544	S	544	SP	SP.62_5	10.4457962449254	TRUE
YLL021W_S544	YLL021W	SPA2	S544	S	544	FP	FP.74_5	16.5572514235794	FALSE
YLL021W_S544	YLL021W	SPA2	S544	S	544	BZ	BZ.86_5	14.0891500216523	FALSE
YLL021W_S544	YLL021W	SPA2	S544	S	544	UT	UT.108_5	15.6616880444503	FALSE
YLL021W_S544	YLL021W	SPA2	S544	S	544	MS	MS.11_6	9.64039779258087	TRUE
YLL021W_S544	YLL021W	SPA2	S544	S	544	NN	NN.40_5	7.73681930728516	TRUE
YLL021W_S544	YLL021W	SPA2	S544	S	544	AB	AB.52_5	11.3831312299972	TRUE
YLL021W_S544	YLL021W	SPA2	S544	S	544	DC	DC.63_5	15.2763331259235	FALSE
YLL021W_S544	YLL021W	SPA2	S544	S	544	CY	CY.75_5	16.4851805580553	FALSE
YLL021W_S544	YLL021W	SPA2	S544	S	544	VC	VC.87_5	16.2956120361187	FALSE
YLL021W_S544	YLL021W	SPA2	S544	S	544	MD	MD.98_5	12.1879095587279	FALSE
YLL021W_S544	YLL021W	SPA2	S544	S	544	UT	UT.109_5	17.4261355582773	FALSE
YLL021W_S544	YLL021W	SPA2	S544	S	544	MT	MT.12_6	12.308889419668	FALSE
YLL021W_S544	YLL021W	SPA2	S544	S	544	CG	CG.42_5	15.1081077103985	FALSE
YLL021W_S544	YLL021W	SPA2	S544	S	544	ST	ST.54_5	14.2012689639575	FALSE
YLL021W_S544	YLL021W	SPA2	S544	S	544	C7	C7.65_5	11.9028906588889	FALSE
YLL021W_S544	YLL021W	SPA2	S544	S	544	VY	VY.77_5	5.68456049152826	TRUE
YLL021W_S544	YLL021W	SPA2	S544	S	544	AN	AN.89_5	10.4344751061625	TRUE
YLL021W_S544	YLL021W	SPA2	S544	S	544	KC	KC.2_6	14.9587399592384	FALSE
YLL021W_S544	YLL021W	SPA2	S544	S	544	BU	BU.14_6	13.7077415130393	FALSE
YLL021W_S544	YLL021W	SPA2	S544	S	544	CF	CF.22_6	16.4661664345779	FALSE
YLL021W_S544	YLL021W	SPA2	S544	S	544	NG	NG.34_6	10.2894525742509	TRUE
YLL021W_S544	YLL021W	SPA2	S544	S	544	NY	NY.46_6	12.8415519757981	FALSE
YLL021W_S544	YLL021W	SPA2	S544	S	544	NO2	NO2.57_6	15.2996006440511	FALSE
YLL021W_S544	YLL021W	SPA2	S544	S	544	DG	DG.80_6	13.4357586057319	FALSE
YLL021W_S544	YLL021W	SPA2	S544	S	544	FA	FA.90_6	10.4046034212781	TRUE
YLL021W_S544	YLL021W	SPA2	S544	S	544	I7	I7.102_6	11.3427950395517	TRUE
YLL021W_S544	YLL021W	SPA2	S544	S	544	YP	YP.27_6	8.47324146976593	TRUE
YLL021W_S544	YLL021W	SPA2	S544	S	544	SP	SP.62_6	10.9003236750335	TRUE
YLL021W_S544	YLL021W	SPA2	S544	S	544	FP	FP.74_6	18.8514658589296	FALSE
YLL021W_S544	YLL021W	SPA2	S544	S	544	NR	NR.85_6	16.5774241047553	FALSE
YLL021W_S544	YLL021W	SPA2	S544	S	544	EB	EB.95_6	9.50157320896718	TRUE
YLL021W_S544	YLL021W	SPA2	S544	S	544	UT	UT.108_6	13.980572197912	FALSE
YLL021W_S544	YLL021W	SPA2	S544	S	544	HS42	HS42.28_6	15.4985595751784	FALSE
YLL021W_S544	YLL021W	SPA2	S544	S	544	NN	NN.40_6	18.5843908892113	FALSE
YLL021W_S544	YLL021W	SPA2	S544	S	544	PQ	PQ.51_6	12.6256194745743	TRUE
YLL021W_S544	YLL021W	SPA2	S544	S	544	DC	DC.63_6	8.03571055366211	TRUE
YLL021W_S544	YLL021W	SPA2	S544	S	544	CY	CY.75_6	17.7444492705413	FALSE
YLL021W_S544	YLL021W	SPA2	S544	S	544	RP	RP.26_6	9.7681582241374	TRUE
YLL021W_S544	YLL021W	SPA2	S544	S	544	EA	EA.38_6	9.84506758537178	TRUE
YLL021W_S544	YLL021W	SPA2	S544	S	544	TA	TA.50_6	14.2320434935312	FALSE
YLL021W_S544	YLL021W	SPA2	S544	S	544	DY	DY.73_6	11.4857946608551	TRUE
YLL021W_S544	YLL021W	SPA2	S544	S	544	AZ	AZ.84_6	17.4561073040142	FALSE
YLL021W_S544	YLL021W	SPA2	S544	S	544	ZC	ZC.94_6	15.745985153998	FALSE
YLL021W_S544	YLL021W	SPA2	S544	S	544	HU	HU.23_6	9.80976812025277	TRUE
YLL021W_S544	YLL021W	SPA2	S544	S	544	LG	LG.35_6	16.014987359035	FALSE
YLL021W_S544	YLL021W	SPA2	S544	S	544	CP	CP.47_6	6.90110852321317	TRUE
YLL021W_S544	YLL021W	SPA2	S544	S	544	LP	LP.58_6	11.6992591716341	FALSE
YLL021W_S544	YLL021W	SPA2	S544	S	544	AY	AY.70_6	9.35775307111101	TRUE
YLL021W_S544	YLL021W	SPA2	S544	S	544	FY	FY.91_6	15.747516031763	FALSE
YLL021W_S544	YLL021W	SPA2	S544	S	544	I8	I8.103_6	12.8447694785434	FALSE
YLL021W_S544	YLL021W	SPA2	S544	S	544	TU	TU.16_6	8.29847852188609	FALSE
YLL021W_S544	YLL021W	SPA2	S544	S	544	AF	AF.29_6	13.9420472425118	FALSE
YLL021W_S544	YLL021W	SPA2	S544	S	544	CN	CN.41_6	15.8246407864831	FALSE
YLL021W_S544	YLL021W	SPA2	S544	S	544	AB	AB.52_6	16.1205132956339	FALSE
YLL021W_S544	YLL021W	SPA2	S544	S	544	C8	C8.64_6	10.2398019319184	TRUE
YLL021W_S544	YLL021W	SPA2	S544	S	544	BZ	BZ.86_6	17.0852834635476	FALSE
YLL021W_S544	YLL021W	SPA2	S544	S	544	DI	DI.97_6	10.5962925898185	TRUE
YLL021W_S544	YLL021W	SPA2	S544	S	544	MN	MN.19_6	15.7438355974092	FALSE
YLL021W_S544	YLL021W	SPA2	S544	S	544	UTF	UTF.32_6	17.3215264610904	FALSE
YLL021W_S544	YLL021W	SPA2	S544	S	544	GL	GL.43_6	6.96229414552445	TRUE
YLL021W_S544	YLL021W	SPA2	S544	S	544	ST	ST.54_6	15.6185334562378	FALSE
YLL021W_S544	YLL021W	SPA2	S544	S	544	C5	C5.66_6	15.529067893906	FALSE
YLL021W_S544	YLL021W	SPA2	S544	S	544	BY	BY.78_6	15.7201477225314	FALSE
YLL021W_S544	YLL021W	SPA2	S544	S	544	WT	WT.88_6	14.8414455469364	FALSE
YLL021W_S544	YLL021W	SPA2	S544	S	544	KA	KA.99_6	9.33482921544066	TRUE
YLL021W_S544	YLL021W	SPA2	S544	S	544	CW	CW.37_6	7.55407393300558	TRUE
YLL021W_S544	YLL021W	SPA2	S544	S	544	RN	RN.49_6	15.9633986575536	FALSE
YLL021W_S544	YLL021W	SPA2	S544	S	544	CS23	CS23.60_6	7.46016779178836	TRUE
YLL021W_S544	YLL021W	SPA2	S544	S	544	CM	CM.72_6	15.5069263529697	FALSE
YLL021W_S544	YLL021W	SPA2	S544	S	544	SA	SA.83_6	16.482772349123	FALSE
YLL021W_S544	YLL021W	SPA2	S544	S	544	CS18	CS18.30_6	13.6485903172334	FALSE
YLL021W_S544	YLL021W	SPA2	S544	S	544	CG	CG.42_6	15.627134712664	FALSE
YLL021W_S544	YLL021W	SPA2	S544	S	544	MY	MY.53_6	15.3851802441907	FALSE
YLL021W_S544	YLL021W	SPA2	S544	S	544	C7	C7.65_6	12.96926616052	FALSE
YLL021W_S544	YLL021W	SPA2	S544	S	544	VY	VY.77_6	13.8489260628696	FALSE
YLL021W_S544	YLL021W	SPA2	S544	S	544	VC	VC.87_6	10.2837838152423	TRUE
YLL021W_S544	YLL021W	SPA2	S544	S	544	MD	MD.98_6	13.3697129943424	FALSE
YLL021W_S544	YLL021W	SPA2	S544	S	544	ZN	ZN.20_6	14.1323874162738	FALSE
YLL021W_S544	YLL021W	SPA2	S544	S	544	RF	RF.44_6	6.98136119991084	TRUE
YLL021W_S544	YLL021W	SPA2	S544	S	544	FZ	FZ.55_6	7.25281173576156	FALSE
YLL021W_S544	YLL021W	SPA2	S544	S	544	C3	C3.67_6	14.2156496093129	FALSE
YLL021W_S544	YLL021W	SPA2	S544	S	544	AN	AN.89_6	8.76727128572853	TRUE
YLL021W_S544	YLL021W	SPA2	S544	S	544	I3	I3.100_6	4.25320950404924	TRUE
YLL021W_S544	YLL021W	SPA2	S544	S	544	CO	CO.21_6	14.2172596785626	FALSE
YLL021W_S544	YLL021W	SPA2	S544	S	544	PBS	PBS.33_6	8.42071391168525	TRUE
YLL021W_S544	YLL021W	SPA2	S544	S	544	DM	DM.45_6	11.2861418857598	FALSE
YLL021W_S544	YLL021W	SPA2	S544	S	544	HS37	HS37.56_6	14.3179291978665	FALSE
YLL021W_S544	YLL021W	SPA2	S544	S	544	OY	OY.68_6	13.4250912516086	FALSE
YLL021W_S544	YLL021W	SPA2	S544	S	544	HU2	HU2.79_6	17.2751532829841	FALSE
YLL021W_S544	YLL021W	SPA2	S544	S	544	UT	UT.31_6	14.4073218045198	FALSE
YLL021W_S544	YLL021W	SPA2	S544	S	544	I5	I5.101_6	12.1149115392013	FALSE
YLL021W_S544	YLL021W	SPA2	S544	S	544	AA	AA.24_6	14.19423629922	FALSE
YLL021W_S544	YLL021W	SPA2	S544	S	544	DP	DP.36_6	15.4613902313277	FALSE
YLL021W_S544	YLL021W	SPA2	S544	S	544	NO	NO.59_6	14.1229231671079	FALSE
YLL021W_S544	YLL021W	SPA2	S544	S	544	LA	LA.71_6	13.8158759067642	FALSE
YLL021W_S544	YLL021W	SPA2	S544	S	544	SH	SH.82_6	13.1340292095557	FALSE
YLL021W_S544	YLL021W	SPA2	S544	S	544	CV	CV.92_6	11.2356830927295	FALSE
YLL021W_S544	YLL021W	SPA2	S544	S	544	YC	YC.104_6	2.41467540327874	TRUE
YLL021W_S544	YLL021W	SPA2	S544	S	544	DG	DG.80_3	6.1296356688479	TRUE
YLL021W_S544	YLL021W	SPA2	S544	S	544	FY	FY.91_3	9.61214030867778	FALSE
YLL021W_S544	YLL021W	SPA2	S544	S	544	I8	I8.103_3	16.1840763147335	FALSE
YLL021W_S544	YLL021W	SPA2	S544	S	544	H21	H21.7_4	8.22474201926577	TRUE
YLL021W_S544	YLL021W	SPA2	S544	S	544	BM	BM.18_4	10.8352642867044	FALSE
YLL021W_S544	YLL021W	SPA2	S544	S	544	CS18	CS18.30_4	15.5173763196124	FALSE
YLL021W_S544	YLL021W	SPA2	S544	S	544	GL	GL.43_4	16.6573543817698	FALSE
YLL021W_S544	YLL021W	SPA2	S544	S	544	CM	CM.72_3	16.0301540710637	FALSE
YLL021W_S544	YLL021W	SPA2	S544	S	544	SA	SA.83_3	13.2605687599157	FALSE
YLL021W_S544	YLL021W	SPA2	S544	S	544	ZC	ZC.94_3	17.0647177466167	FALSE
YLL021W_S544	YLL021W	SPA2	S544	S	544	HS48	HS48.106_3	15.9421112299923	FALSE
YLL021W_S544	YLL021W	SPA2	S544	S	544	CO	CO.21_4	10.864047031277	FALSE
YLL021W_S544	YLL021W	SPA2	S544	S	544	NG	NG.34_4	8.2305229948487	TRUE
YLL021W_S544	YLL021W	SPA2	S544	S	544	NY	NY.46_4	8.71041831948049	TRUE
YLL021W_S544	YLL021W	SPA2	S544	S	544	DY	DY.73_3	13.3921591193045	FALSE
YLL021W_S544	YLL021W	SPA2	S544	S	544	AZ	AZ.84_3	14.1390417327578	FALSE
YLL021W_S544	YLL021W	SPA2	S544	S	544	EB	EB.95_3	15.6361789000008	FALSE
YLL021W_S544	YLL021W	SPA2	S544	S	544	UT	UT.108_3	14.976989990662	FALSE
YLL021W_S544	YLL021W	SPA2	S544	S	544	H2O1	H2O1.10_4	9.2555324240769	TRUE
YLL021W_S544	YLL021W	SPA2	S544	S	544	CF	CF.22_4	16.3805230905737	FALSE
YLL021W_S544	YLL021W	SPA2	S544	S	544	LG	LG.35_4	14.3337069728813	FALSE
YLL021W_S544	YLL021W	SPA2	S544	S	544	CP	CP.47_4	10.3893481469399	TRUE
YLL021W_S544	YLL021W	SPA2	S544	S	544	C3	C3.67_3	11.1283093411947	TRUE
YLL021W_S544	YLL021W	SPA2	S544	S	544	BY	BY.78_3	16.6583169067387	FALSE
YLL021W_S544	YLL021W	SPA2	S544	S	544	UT	UT.31_3	10.5767096006538	TRUE
YLL021W_S544	YLL021W	SPA2	S544	S	544	I5	I5.101_3	9.77435741043976	TRUE
YLL021W_S544	YLL021W	SPA2	S544	S	544	SO	SO.5_4	11.5335759242443	FALSE
YLL021W_S544	YLL021W	SPA2	S544	S	544	FE	FE.15_4	10.2997869803641	FALSE
YLL021W_S544	YLL021W	SPA2	S544	S	544	HS42	HS42.28_4	17.2723628659942	FALSE
YLL021W_S544	YLL021W	SPA2	S544	S	544	CN	CN.41_4	14.7561719709309	FALSE
YLL021W_S544	YLL021W	SPA2	S544	S	544	LA	LA.71_3	13.7797550182271	FALSE
YLL021W_S544	YLL021W	SPA2	S544	S	544	SH	SH.82_3	5.68964810269	TRUE
YLL021W_S544	YLL021W	SPA2	S544	S	544	CZ	CZ.93_3	10.4862914662515	FALSE
YLL021W_S544	YLL021W	SPA2	S544	S	544	OA	OA.105_3	15.7213067905172	FALSE
YLL021W_S544	YLL021W	SPA2	S544	S	544	SD	SD.9_4	9.9805053204979	TRUE
YLL021W_S544	YLL021W	SPA2	S544	S	544	ZN	ZN.20_4	8.9829894088383	TRUE
YLL021W_S544	YLL021W	SPA2	S544	S	544	PBS	PBS.33_4	11.0555488874521	FALSE
YLL021W_S544	YLL021W	SPA2	S544	S	544	DM	DM.45_4	17.0394320417125	FALSE
YLL021W_S544	YLL021W	SPA2	S544	S	544	DC	DC.63_3	13.6549834504385	FALSE
YLL021W_S544	YLL021W	SPA2	S544	S	544	FP	FP.74_3	14.3444720129321	FALSE
YLL021W_S544	YLL021W	SPA2	S544	S	544	NR	NR.85_3	15.9070445506373	FALSE
YLL021W_S544	YLL021W	SPA2	S544	S	544	UT	UT.109_3	5.76868333102271	TRUE
YLL021W_S544	YLL021W	SPA2	S544	S	544	MS	MS.11_4	15.8355391233405	FALSE
YLL021W_S544	YLL021W	SPA2	S544	S	544	HU	HU.23_4	13.2618768581417	FALSE
YLL021W_S544	YLL021W	SPA2	S544	S	544	DP	DP.36_4	14.2486356546966	FALSE
YLL021W_S544	YLL021W	SPA2	S544	S	544	CI	CI.76_3	14.4224028027987	FALSE
YLL021W_S544	YLL021W	SPA2	S544	S	544	WT	WT.88_3	15.896259148952	FALSE
YLL021W_S544	YLL021W	SPA2	S544	S	544	KA	KA.99_3	14.9511413207119	FALSE
YLL021W_S544	YLL021W	SPA2	S544	S	544	UT	UT.3_4	16.9859004576818	FALSE
YLL021W_S544	YLL021W	SPA2	S544	S	544	RP	RP.26_4	8.0055180148431	TRUE
YLL021W_S544	YLL021W	SPA2	S544	S	544	C8	C8.64_3	16.6373611816684	FALSE
YLL021W_S544	YLL021W	SPA2	S544	S	544	BZ	BZ.86_3	6.30668709842866	TRUE
YLL021W_S544	YLL021W	SPA2	S544	S	544	DI	DI.97_3	7.06583992453185	TRUE
YLL021W_S544	YLL021W	SPA2	S544	S	544	NC	NC.1_4	9.39491727201239	FALSE
YLL021W_S544	YLL021W	SPA2	S544	S	544	MT	MT.12_4	5.5897497454336	TRUE
YLL021W_S544	YLL021W	SPA2	S544	S	544	AA	AA.24_4	16.5993005200608	FALSE
YLL021W_S544	YLL021W	SPA2	S544	S	544	CW	CW.37_4	13.4199152100613	FALSE
YLL021W_S544	YLL021W	SPA2	S544	S	544	C7	C7.65_3	14.7088517833588	FALSE
YLL021W_S544	YLL021W	SPA2	S544	S	544	CY	CY.75_3	15.3513507069399	FALSE
YLL021W_S544	YLL021W	SPA2	S544	S	544	VC	VC.87_3	13.7995905518716	FALSE
YLL021W_S544	YLL021W	SPA2	S544	S	544	MD	MD.98_3	9.51244098327987	TRUE
YLL021W_S544	YLL021W	SPA2	S544	S	544	KC	KC.2_4	13.4229638996767	FALSE
YLL021W_S544	YLL021W	SPA2	S544	S	544	P8	P8.13_4	8.65255770171088	TRUE
YLL021W_S544	YLL021W	SPA2	S544	S	544	CX	CX.25_4	15.5525646341176	FALSE
YLL021W_S544	YLL021W	SPA2	S544	S	544	EA	EA.38_4	16.7418258688444	FALSE
YLL021W_S544	YLL021W	SPA2	S544	S	544	OY	OY.68_3	15.9677566914232	FALSE
YLL021W_S544	YLL021W	SPA2	S544	S	544	HU2	HU2.79_3	15.903979948133	FALSE
YLL021W_S544	YLL021W	SPA2	S544	S	544	FA	FA.90_3	9.02462542312273	TRUE
YLL021W_S544	YLL021W	SPA2	S544	S	544	I7	I7.102_3	16.2813449335429	FALSE
YLL021W_S544	YLL021W	SPA2	S544	S	544	DT	DT.6_4	8.48600836536921	FALSE
YLL021W_S544	YLL021W	SPA2	S544	S	544	TU	TU.16_4	13.6869592711464	FALSE
YLL021W_S544	YLL021W	SPA2	S544	S	544	AF	AF.29_4	16.0717367961428	FALSE
YLL021W_S544	YLL021W	SPA2	S544	S	544	CG	CG.42_4	7.37559496831941	TRUE
YLL021W_S544	YLL021W	SPA2	S544	S	544	AY	AY.70_3	13.7592015855009	FALSE
YLL021W_S544	YLL021W	SPA2	S544	S	544	SZ	SZ.81_3	11.3199138358005	FALSE
YLL021W_S544	YLL021W	SPA2	S544	S	544	CV	CV.92_3	13.7623511017651	FALSE
YLL021W_S544	YLL021W	SPA2	S544	S	544	YC	YC.104_3	9.8391373915536	TRUE
YLL021W_S544	YLL021W	SPA2	S544	S	544	ET	ET.8_4	9.35894340994433	TRUE
YLL021W_S544	YLL021W	SPA2	S544	S	544	MN	MN.19_4	13.4097592756864	FALSE
YLL021W_S544	YLL021W	SPA2	S544	S	544	UTF	UTF.32_4	14.8687289589851	FALSE
YLL021W_S544	YLL021W	SPA2	S544	S	544	RF	RF.44_4	13.0086032321871	FALSE
YLL021W_S544	YLL021W	SPA2	S544	S	544	UT	UT.3_1	7.63115731284051	TRUE
YLL021W_S544	YLL021W	SPA2	S544	S	544	FE	FE.15_1	15.0305512423666	FALSE
YLL021W_S544	YLL021W	SPA2	S544	S	544	YP	YP.27_1	15.8727900253753	FALSE
YLL021W_S544	YLL021W	SPA2	S544	S	544	PQ	PQ.51_1	16.4657995884001	FALSE
YLL021W_S544	YLL021W	SPA2	S544	S	544	DC	DC.63_1	8.88369944344522	TRUE
YLL021W_S544	YLL021W	SPA2	S544	S	544	FP	FP.74_1	16.7877711205398	FALSE
YLL021W_S544	YLL021W	SPA2	S544	S	544	BZ	BZ.86_1	9.38704212028053	TRUE
YLL021W_S544	YLL021W	SPA2	S544	S	544	SD	SD.9_1	15.4325592999662	FALSE
YLL021W_S544	YLL021W	SPA2	S544	S	544	CO	CO.21_1	16.6462211616375	FALSE
YLL021W_S544	YLL021W	SPA2	S544	S	544	NG	NG.34_1	15.7907593792485	FALSE
YLL021W_S544	YLL021W	SPA2	S544	S	544	DM	DM.45_1	15.923090762119	FALSE
YLL021W_S544	YLL021W	SPA2	S544	S	544	NO2	NO2.57_1	16.7184162183025	FALSE
YLL021W_S544	YLL021W	SPA2	S544	S	544	OY	OY.68_1	16.1670433162833	FALSE
YLL021W_S544	YLL021W	SPA2	S544	S	544	DG	DG.80_1	16.0691139037709	FALSE
YLL021W_S544	YLL021W	SPA2	S544	S	544	FY	FY.91_1	10.1141882467344	TRUE
YLL021W_S544	YLL021W	SPA2	S544	S	544	DT	DT.6_1	8.31948173951374	TRUE
YLL021W_S544	YLL021W	SPA2	S544	S	544	BM	BM.18_1	9.67227972299559	TRUE
YLL021W_S544	YLL021W	SPA2	S544	S	544	CS18	CS18.30_1	8.56685326029989	TRUE
YLL021W_S544	YLL021W	SPA2	S544	S	544	CG	CG.42_1	9.48986582184012	TRUE
YLL021W_S544	YLL021W	SPA2	S544	S	544	ST	ST.54_1	16.5387142676929	FALSE
YLL021W_S544	YLL021W	SPA2	S544	S	544	VY	VY.77_1	10.0704815014903	TRUE
YLL021W_S544	YLL021W	SPA2	S544	S	544	AN	AN.89_1	10.1930209762573	TRUE
YLL021W_S544	YLL021W	SPA2	S544	S	544	MT	MT.12_1	14.4662598069133	FALSE
YLL021W_S544	YLL021W	SPA2	S544	S	544	AA	AA.24_1	10.099432950577	TRUE
YLL021W_S544	YLL021W	SPA2	S544	S	544	CW	CW.37_1	15.0487610854911	FALSE
YLL021W_S544	YLL021W	SPA2	S544	S	544	EC	EC.48_1	8.01407916949824	TRUE
YLL021W_S544	YLL021W	SPA2	S544	S	544	CS23	CS23.60_1	6.69239589145942	TRUE
YLL021W_S544	YLL021W	SPA2	S544	S	544	LA	LA.71_1	9.39754392329402	TRUE
YLL021W_S544	YLL021W	SPA2	S544	S	544	SA	SA.83_1	16.5859740783867	FALSE
YLL021W_S544	YLL021W	SPA2	S544	S	544	CZ	CZ.93_1	14.5157665530265	FALSE
YLL021W_S544	YLL021W	SPA2	S544	S	544	NC	NC.1_1	14.067172010404	FALSE
YLL021W_S544	YLL021W	SPA2	S544	S	544	P8	P8.13_1	8.27889601010937	TRUE
YLL021W_S544	YLL021W	SPA2	S544	S	544	CX	CX.25_1	16.8740405910574	FALSE
YLL021W_S544	YLL021W	SPA2	S544	S	544	RN	RN.49_1	14.7337575519597	FALSE
YLL021W_S544	YLL021W	SPA2	S544	S	544	AF2	AF2.61_1	12.8362003579489	FALSE
YLL021W_S544	YLL021W	SPA2	S544	S	544	CM	CM.72_1	17.2930331223996	FALSE
YLL021W_S544	YLL021W	SPA2	S544	S	544	AZ	AZ.84_1	16.6054448928305	FALSE
YLL021W_S544	YLL021W	SPA2	S544	S	544	SO	SO.5_1	17.0861090137762	FALSE
YLL021W_S544	YLL021W	SPA2	S544	S	544	AF	AF.29_1	18.8684051131935	FALSE
YLL021W_S544	YLL021W	SPA2	S544	S	544	CN	CN.41_1	16.082303027751	FALSE
YLL021W_S544	YLL021W	SPA2	S544	S	544	MY	MY.53_1	1.83481795422189	TRUE
YLL021W_S544	YLL021W	SPA2	S544	S	544	C7	C7.65_1	15.5416661064774	FALSE
YLL021W_S544	YLL021W	SPA2	S544	S	544	CI	CI.76_1	12.9227943914931	FALSE
YLL021W_S544	YLL021W	SPA2	S544	S	544	WT	WT.88_1	9.44146951172456	TRUE
YLL021W_S544	YLL021W	SPA2	S544	S	544	H2O1	H2O1.10_1	17.5284337457017	FALSE
YLL021W_S544	YLL021W	SPA2	S544	S	544	CF	CF.22_1	5.50784447480166	TRUE
YLL021W_S544	YLL021W	SPA2	S544	S	544	LG	LG.35_1	15.9637816681027	FALSE
YLL021W_S544	YLL021W	SPA2	S544	S	544	NY	NY.46_1	9.92331864334129	FALSE
YLL021W_S544	YLL021W	SPA2	S544	S	544	LP	LP.58_1	17.3635899603842	FALSE
YLL021W_S544	YLL021W	SPA2	S544	S	544	SZ	SZ.81_1	16.9893572643005	FALSE
YLL021W_S544	YLL021W	SPA2	S544	S	544	MS	MS.11_1	10.1620623939274	TRUE
YLL021W_S544	YLL021W	SPA2	S544	S	544	HU	HU.23_1	12.6527213905778	FALSE
YLL021W_S544	YLL021W	SPA2	S544	S	544	DP	DP.36_1	14.2486144680669	FALSE
YLL021W_S544	YLL021W	SPA2	S544	S	544	CP	CP.47_1	10.9137459364706	FALSE
YLL021W_S544	YLL021W	SPA2	S544	S	544	NO	NO.59_1	10.5686379838374	TRUE
YLL021W_S544	YLL021W	SPA2	S544	S	544	AY	AY.70_1	6.96892339205109	TRUE
YLL021W_S544	YLL021W	SPA2	S544	S	544	SH	SH.82_1	10.5171784183168	TRUE
YLL021W_S544	YLL021W	SPA2	S544	S	544	CV	CV.92_1	9.81853094057965	TRUE
YLL021W_S544	YLL021W	SPA2	S544	S	544	KC	KC.2_1	10.9355407789509	TRUE
YLL021W_S544	YLL021W	SPA2	S544	S	544	BU	BU.14_1	10.7867496411884	TRUE
YLL021W_S544	YLL021W	SPA2	S544	S	544	RP	RP.26_1	16.1748744478153	FALSE
YLL021W_S544	YLL021W	SPA2	S544	S	544	EA	EA.38_1	16.0780224278103	FALSE
YLL021W_S544	YLL021W	SPA2	S544	S	544	TA	TA.50_1	16.1808539240994	FALSE
YLL021W_S544	YLL021W	SPA2	S544	S	544	SP	SP.62_1	5.78472235950842	TRUE
YLL021W_S544	YLL021W	SPA2	S544	S	544	DY	DY.73_1	14.1453367465496	FALSE
YLL021W_S544	YLL021W	SPA2	S544	S	544	NR	NR.85_1	9.77434737455579	TRUE
YLL021W_S544	YLL021W	SPA2	S544	S	544	CA	CA.4_1	16.1631752246948	FALSE
YLL021W_S544	YLL021W	SPA2	S544	S	544	TU	TU.16_1	17.0007564682695	FALSE
YLL021W_S544	YLL021W	SPA2	S544	S	544	HS42	HS42.28_1	17.1764226758003	FALSE
YLL021W_S544	YLL021W	SPA2	S544	S	544	NN	NN.40_1	14.2421673787227	FALSE
YLL021W_S544	YLL021W	SPA2	S544	S	544	AB	AB.52_1	15.6333446043899	FALSE
YLL021W_S544	YLL021W	SPA2	S544	S	544	C8	C8.64_1	16.1539471099326	FALSE
YLL021W_S544	YLL021W	SPA2	S544	S	544	CY	CY.75_1	16.7807459866916	FALSE
YLL021W_S544	YLL021W	SPA2	S544	S	544	VC	VC.87_1	6.20396495423708	TRUE
YLL021W_S544	YLL021W	SPA2	S544	S	544	H21	H21.7_1	10.533446785458	TRUE
YLL021W_S544	YLL021W	SPA2	S544	S	544	MN	MN.19_1	17.2262353984572	FALSE
YLL021W_S544	YLL021W	SPA2	S544	S	544	UTF	UTF.32_1	13.319999482566	FALSE
YLL021W_S544	YLL021W	SPA2	S544	S	544	GL	GL.43_1	15.7611181921569	FALSE
YLL021W_S544	YLL021W	SPA2	S544	S	544	FZ	FZ.55_1	14.2229512720345	FALSE
YLL021W_S544	YLL021W	SPA2	S544	S	544	C5	C5.66_1	15.6888606276449	FALSE
YLL021W_S544	YLL021W	SPA2	S544	S	544	BY	BY.78_1	10.7989933982638	TRUE
YLL021W_S544	YLL021W	SPA2	S544	S	544	UT	UT.31_1	15.1720161034854	FALSE
YLL021W_S544	YLL021W	SPA2	S544	S	544	ET	ET.8_1	9.36439321172071	TRUE
YLL021W_S544	YLL021W	SPA2	S544	S	544	ZN	ZN.20_1	10.1468095832097	TRUE
YLL021W_S544	YLL021W	SPA2	S544	S	544	PBS	PBS.33_1	9.11667898239305	TRUE
YLL021W_S544	YLL021W	SPA2	S544	S	544	RF	RF.44_1	16.0317568133568	FALSE
YLL021W_S544	YLL021W	SPA2	S544	S	544	HS37	HS37.56_1	10.3185037798098	TRUE
YLL021W_S544	YLL021W	SPA2	S544	S	544	C3	C3.67_1	16.455818117557	FALSE
YLL021W_S544	YLL021W	SPA2	S544	S	544	HU2	HU2.79_1	7.60367319948588	TRUE
YLL021W_S544	YLL021W	SPA2	S544	S	544	FA	FA.90_1	3.59289893438416	TRUE
YNL047C_S47	YNL047C	SLM2	S47	S	47	FA	FA.90_2	13.8626064337719	TRUE
YNL047C_S47	YNL047C	SLM2	S47	S	47	I5	I5.101_2	5.99864222724482	TRUE
YNL047C_S47	YNL047C	SLM2	S47	S	47	CA	CA.4_3	11.2245964729778	TRUE
YNL047C_S47	YNL047C	SLM2	S47	S	47	BU	BU.14_3	13.2901775379351	TRUE
YNL047C_S47	YNL047C	SLM2	S47	S	47	NN	NN.40_3	7.39254790998889	TRUE
YNL047C_S47	YNL047C	SLM2	S47	S	47	PQ	PQ.51_3	13.6878107866306	TRUE
YNL047C_S47	YNL047C	SLM2	S47	S	47	DG	DG.80_2	10.5054988759863	TRUE
YNL047C_S47	YNL047C	SLM2	S47	S	47	FY	FY.91_2	13.5593551401483	TRUE
YNL047C_S47	YNL047C	SLM2	S47	S	47	I7	I7.102_2	6.54035272934532	TRUE
YNL047C_S47	YNL047C	SLM2	S47	S	47	SO	SO.5_3	11.0548777380264	TRUE
YNL047C_S47	YNL047C	SLM2	S47	S	47	FE	FE.15_3	10.6494135866904	TRUE
YNL047C_S47	YNL047C	SLM2	S47	S	47	HS42	HS42.28_3	13.6734236504635	TRUE
YNL047C_S47	YNL047C	SLM2	S47	S	47	CN	CN.41_3	13.054679693849	FALSE
YNL047C_S47	YNL047C	SLM2	S47	S	47	AB	AB.52_3	13.7881081434667	TRUE
YNL047C_S47	YNL047C	SLM2	S47	S	47	SZ	SZ.81_2	12.9403104537327	TRUE
YNL047C_S47	YNL047C	SLM2	S47	S	47	DT	DT.6_3	11.7038053288003	TRUE
YNL047C_S47	YNL047C	SLM2	S47	S	47	TU	TU.16_3	14.5603411971992	TRUE
YNL047C_S47	YNL047C	SLM2	S47	S	47	AF	AF.29_3	12.7958542832049	TRUE
YNL047C_S47	YNL047C	SLM2	S47	S	47	CG	CG.42_3	11.4258706914826	TRUE
YNL047C_S47	YNL047C	SLM2	S47	S	47	CV	CV.92_2	14.2016227179954	TRUE
YNL047C_S47	YNL047C	SLM2	S47	S	47	H21	H21.7_3	12.4440801664042	TRUE
YNL047C_S47	YNL047C	SLM2	S47	S	47	CS18	CS18.30_3	14.259330814069	TRUE
YNL047C_S47	YNL047C	SLM2	S47	S	47	CZ	CZ.93_2	16.0638245967617	FALSE
YNL047C_S47	YNL047C	SLM2	S47	S	47	OA	OA.105_2	10.0698440205027	TRUE
YNL047C_S47	YNL047C	SLM2	S47	S	47	MN	MN.19_3	12.7333793664346	TRUE
YNL047C_S47	YNL047C	SLM2	S47	S	47	UTF	UTF.32_3	12.6844673029349	TRUE
YNL047C_S47	YNL047C	SLM2	S47	S	47	RF	RF.44_3	11.3416088138989	TRUE
YNL047C_S47	YNL047C	SLM2	S47	S	47	AZ	AZ.84_2	15.7620070452263	FALSE
YNL047C_S47	YNL047C	SLM2	S47	S	47	ZC	ZC.94_2	11.7523085669881	TRUE
YNL047C_S47	YNL047C	SLM2	S47	S	47	HS48	HS48.106_2	7.82430308921517	TRUE
YNL047C_S47	YNL047C	SLM2	S47	S	47	ZN	ZN.20_3	11.2092521532914	TRUE
YNL047C_S47	YNL047C	SLM2	S47	S	47	PBS	PBS.33_3	8.52865699330775	TRUE
YNL047C_S47	YNL047C	SLM2	S47	S	47	NR	NR.85_2	16.2534286515768	FALSE
YNL047C_S47	YNL047C	SLM2	S47	S	47	EB	EB.95_2	16.5849828607801	FALSE
YNL047C_S47	YNL047C	SLM2	S47	S	47	SD	SD.9_3	15.7519647290538	FALSE
YNL047C_S47	YNL047C	SLM2	S47	S	47	CO	CO.21_3	16.4179584813322	FALSE
YNL047C_S47	YNL047C	SLM2	S47	S	47	NG	NG.34_3	13.8284262549093	FALSE
YNL047C_S47	YNL047C	SLM2	S47	S	47	DM	DM.45_3	9.39302402427193	TRUE
YNL047C_S47	YNL047C	SLM2	S47	S	47	NO2	NO2.57_3	10.8269270382746	TRUE
YNL047C_S47	YNL047C	SLM2	S47	S	47	BZ	BZ.86_2	12.3874718753357	TRUE
YNL047C_S47	YNL047C	SLM2	S47	S	47	UT	UT.108_2	16.1952357013477	FALSE
YNL047C_S47	YNL047C	SLM2	S47	S	47	H2O1	H2O1.10_3	12.2091558366256	TRUE
YNL047C_S47	YNL047C	SLM2	S47	S	47	CF	CF.22_3	8.95954620536226	TRUE
YNL047C_S47	YNL047C	SLM2	S47	S	47	LG	LG.35_3	15.948529185161	FALSE
YNL047C_S47	YNL047C	SLM2	S47	S	47	NY	NY.46_3	12.2675678610432	TRUE
YNL047C_S47	YNL047C	SLM2	S47	S	47	LP	LP.58_3	11.9394387850084	TRUE
YNL047C_S47	YNL047C	SLM2	S47	S	47	VC	VC.87_2	8.92427370154518	TRUE
YNL047C_S47	YNL047C	SLM2	S47	S	47	DI	DI.97_2	16.5598665097014	FALSE
YNL047C_S47	YNL047C	SLM2	S47	S	47	UT	UT.109_2	11.7262019879688	TRUE
YNL047C_S47	YNL047C	SLM2	S47	S	47	MS	MS.11_3	11.9287039995631	TRUE
YNL047C_S47	YNL047C	SLM2	S47	S	47	DP	DP.36_3	12.3515515384844	FALSE
YNL047C_S47	YNL047C	SLM2	S47	S	47	CP	CP.47_3	9.29670140844931	TRUE
YNL047C_S47	YNL047C	SLM2	S47	S	47	NO	NO.59_3	14.4178373567795	FALSE
YNL047C_S47	YNL047C	SLM2	S47	S	47	WT	WT.88_2	13.1832296312277	TRUE
YNL047C_S47	YNL047C	SLM2	S47	S	47	MD	MD.98_2	18.6016639228991	FALSE
YNL047C_S47	YNL047C	SLM2	S47	S	47	NC	NC.1_3	13.1959541693837	TRUE
YNL047C_S47	YNL047C	SLM2	S47	S	47	MT	MT.12_3	12.957054379545	FALSE
YNL047C_S47	YNL047C	SLM2	S47	S	47	AA	AA.24_3	16.2489922856328	FALSE
YNL047C_S47	YNL047C	SLM2	S47	S	47	CW	CW.37_3	16.4310829850214	FALSE
YNL047C_S47	YNL047C	SLM2	S47	S	47	EC	EC.48_3	10.7705062548185	TRUE
YNL047C_S47	YNL047C	SLM2	S47	S	47	CS23	CS23.60_3	11.0233951406443	TRUE
YNL047C_S47	YNL047C	SLM2	S47	S	47	AN	AN.89_2	11.5672103443715	FALSE
YNL047C_S47	YNL047C	SLM2	S47	S	47	KA	KA.99_2	8.02184394137264	TRUE
YNL047C_S47	YNL047C	SLM2	S47	S	47	KC	KC.2_3	10.530852400674	TRUE
YNL047C_S47	YNL047C	SLM2	S47	S	47	P8	P8.13_3	12.6925307987875	TRUE
YNL047C_S47	YNL047C	SLM2	S47	S	47	CX	CX.25_3	16.9419224522133	FALSE
YNL047C_S47	YNL047C	SLM2	S47	S	47	EA	EA.38_3	15.5238384096638	FALSE
YNL047C_S47	YNL047C	SLM2	S47	S	47	RN	RN.49_3	16.837465596315	FALSE
YNL047C_S47	YNL047C	SLM2	S47	S	47	AF2	AF2.61_3	13.6865689568275	FALSE
YNL047C_S47	YNL047C	SLM2	S47	S	47	UT	UT.31_2	11.4919075109237	TRUE
YNL047C_S47	YNL047C	SLM2	S47	S	47	I3	I3.100_2	12.866351993763	TRUE
YNL047C_S47	YNL047C	SLM2	S47	S	47	UT	UT.3_3	9.53159238712773	TRUE
YNL047C_S47	YNL047C	SLM2	S47	S	47	RP	RP.26_3	17.2489493342843	FALSE
YNL047C_S47	YNL047C	SLM2	S47	S	47	TA	TA.50_3	12.8781765087604	TRUE
YNL047C_S47	YNL047C	SLM2	S47	S	47	SP	SP.62_3	10.2980272664119	TRUE
YNL047C_S47	YNL047C	SLM2	S47	S	47	YC	YC.104_2	11.9305444666515	TRUE
YNL047C_S47	YNL047C	SLM2	S47	S	47	BM	BM.18_3	14.487770746173	TRUE
YNL047C_S47	YNL047C	SLM2	S47	S	47	ST	ST.54_3	11.7626301678868	TRUE
YNL047C_S47	YNL047C	SLM2	S47	S	47	OA	OA.105_1	9.3336046285225	TRUE
YNL047C_S47	YNL047C	SLM2	S47	S	47	ET	ET.8_2	8.71140558874089	TRUE
YNL047C_S47	YNL047C	SLM2	S47	S	47	CO	CO.21_2	14.3173737689211	TRUE
YNL047C_S47	YNL047C	SLM2	S47	S	47	PBS	PBS.33_2	12.586125574944	TRUE
YNL047C_S47	YNL047C	SLM2	S47	S	47	DM	DM.45_2	13.2509569485585	FALSE
YNL047C_S47	YNL047C	SLM2	S47	S	47	HS37	HS37.56_2	8.24998357429067	TRUE
YNL047C_S47	YNL047C	SLM2	S47	S	47	C3	C3.67_2	14.3117791923729	TRUE
YNL047C_S47	YNL047C	SLM2	S47	S	47	MS	MS.11_2	14.0127406530392	FALSE
YNL047C_S47	YNL047C	SLM2	S47	S	47	AA	AA.24_2	13.5103133836954	TRUE
YNL047C_S47	YNL047C	SLM2	S47	S	47	DP	DP.36_2	8.15205687338268	TRUE
YNL047C_S47	YNL047C	SLM2	S47	S	47	CP	CP.47_2	9.23069811623069	TRUE
YNL047C_S47	YNL047C	SLM2	S47	S	47	NO	NO.59_2	14.6766694853582	FALSE
YNL047C_S47	YNL047C	SLM2	S47	S	47	AY	AY.70_2	9.12330245695639	TRUE
YNL047C_S47	YNL047C	SLM2	S47	S	47	UT	UT.3_2	14.1635476798865	FALSE
YNL047C_S47	YNL047C	SLM2	S47	S	47	FE	FE.15_2	14.7356298555685	FALSE
YNL047C_S47	YNL047C	SLM2	S47	S	47	HS42	HS42.28_2	12.256571692899	TRUE
YNL047C_S47	YNL047C	SLM2	S47	S	47	NN	NN.40_2	15.084567532385	FALSE
YNL047C_S47	YNL047C	SLM2	S47	S	47	PQ	PQ.51_2	14.2450121241319	FALSE
YNL047C_S47	YNL047C	SLM2	S47	S	47	FP	FP.74_2	11.9923805968698	TRUE
YNL047C_S47	YNL047C	SLM2	S47	S	47	H21	H21.7_2	11.89965815371	TRUE
YNL047C_S47	YNL047C	SLM2	S47	S	47	ZN	ZN.20_2	8.17259620385521	TRUE
YNL047C_S47	YNL047C	SLM2	S47	S	47	UTF	UTF.32_2	12.7229976102544	TRUE
YNL047C_S47	YNL047C	SLM2	S47	S	47	RF	RF.44_2	15.1867236736794	FALSE
YNL047C_S47	YNL047C	SLM2	S47	S	47	FZ	FZ.55_2	15.4906142961355	FALSE
YNL047C_S47	YNL047C	SLM2	S47	S	47	BY	BY.78_2	17.691878782116	FALSE
YNL047C_S47	YNL047C	SLM2	S47	S	47	ZC	ZC.94_1	13.107650334451	FALSE
YNL047C_S47	YNL047C	SLM2	S47	S	47	HS48	HS48.106_1	13.4407684920789	TRUE
YNL047C_S47	YNL047C	SLM2	S47	S	47	SD	SD.9_2	10.3893355132344	TRUE
YNL047C_S47	YNL047C	SLM2	S47	S	47	CF	CF.22_2	10.5986013309683	TRUE
YNL047C_S47	YNL047C	SLM2	S47	S	47	NG	NG.34_2	9.91769886175856	TRUE
YNL047C_S47	YNL047C	SLM2	S47	S	47	NO2	NO2.57_2	13.3259557904617	FALSE
YNL047C_S47	YNL047C	SLM2	S47	S	47	OY	OY.68_2	14.6853538986891	FALSE
YNL047C_S47	YNL047C	SLM2	S47	S	47	UT	UT.109_1	13.4071806413367	TRUE
YNL047C_S47	YNL047C	SLM2	S47	S	47	MT	MT.12_2	7.16707338860154	TRUE
YNL047C_S47	YNL047C	SLM2	S47	S	47	CX	CX.25_2	13.1297862864828	FALSE
YNL047C_S47	YNL047C	SLM2	S47	S	47	CW	CW.37_2	13.0739883541709	TRUE
YNL047C_S47	YNL047C	SLM2	S47	S	47	EC	EC.48_2	11.969386584755	TRUE
YNL047C_S47	YNL047C	SLM2	S47	S	47	CS23	CS23.60_2	13.2647433593422	TRUE
YNL047C_S47	YNL047C	SLM2	S47	S	47	LA	LA.71_2	16.1233282929665	FALSE
YNL047C_S47	YNL047C	SLM2	S47	S	47	KC	KC.2_2	8.41550397007896	TRUE
YNL047C_S47	YNL047C	SLM2	S47	S	47	BU	BU.14_2	13.8056685234201	FALSE
YNL047C_S47	YNL047C	SLM2	S47	S	47	YP	YP.27_2	13.738053132283	TRUE
YNL047C_S47	YNL047C	SLM2	S47	S	47	TA	TA.50_2	14.4850377915843	FALSE
YNL047C_S47	YNL047C	SLM2	S47	S	47	SP	SP.62_2	12.7818298118716	TRUE
YNL047C_S47	YNL047C	SLM2	S47	S	47	DY	DY.73_2	13.2104677443609	TRUE
YNL047C_S47	YNL047C	SLM2	S47	S	47	CA	CA.4_2	13.7631305572426	TRUE
YNL047C_S47	YNL047C	SLM2	S47	S	47	TU	TU.16_2	12.3591590651962	TRUE
YNL047C_S47	YNL047C	SLM2	S47	S	47	AF	AF.29_2	15.5266406908207	FALSE
YNL047C_S47	YNL047C	SLM2	S47	S	47	AB	AB.52_2	10.3717321613924	TRUE
YNL047C_S47	YNL047C	SLM2	S47	S	47	DC	DC.63_2	15.5078850186415	FALSE
YNL047C_S47	YNL047C	SLM2	S47	S	47	CY	CY.75_2	14.8544894359593	FALSE
YNL047C_S47	YNL047C	SLM2	S47	S	47	EB	EB.95_1	12.5168689077107	TRUE
YNL047C_S47	YNL047C	SLM2	S47	S	47	UT	UT.3_7	16.0877874613181	FALSE
YNL047C_S47	YNL047C	SLM2	S47	S	47	H2O1	H2O1.10_2	12.5737583609023	FALSE
YNL047C_S47	YNL047C	SLM2	S47	S	47	HU	HU.23_2	14.9103232316398	FALSE
YNL047C_S47	YNL047C	SLM2	S47	S	47	LG	LG.35_2	10.3302509717729	TRUE
YNL047C_S47	YNL047C	SLM2	S47	S	47	LP	LP.58_2	10.0130760208927	TRUE
YNL047C_S47	YNL047C	SLM2	S47	S	47	NC	NC.1_2	12.212437182638	TRUE
YNL047C_S47	YNL047C	SLM2	S47	S	47	P8	P8.13_2	16.0925089566465	FALSE
YNL047C_S47	YNL047C	SLM2	S47	S	47	RP	RP.26_2	9.21630564279534	TRUE
YNL047C_S47	YNL047C	SLM2	S47	S	47	EA	EA.38_2	14.0147145872463	FALSE
YNL047C_S47	YNL047C	SLM2	S47	S	47	RN	RN.49_2	16.8505549987535	FALSE
YNL047C_S47	YNL047C	SLM2	S47	S	47	AF2	AF2.61_2	14.0637674248114	FALSE
YNL047C_S47	YNL047C	SLM2	S47	S	47	CM	CM.72_2	15.8825392393688	FALSE
YNL047C_S47	YNL047C	SLM2	S47	S	47	SO	SO.5_2	12.3444154569053	TRUE
YNL047C_S47	YNL047C	SLM2	S47	S	47	BM	BM.18_2	12.7109267872115	TRUE
YNL047C_S47	YNL047C	SLM2	S47	S	47	CG	CG.42_2	13.9415893691263	FALSE
YNL047C_S47	YNL047C	SLM2	S47	S	47	MY	MY.53_2	12.2250728102508	TRUE
YNL047C_S47	YNL047C	SLM2	S47	S	47	CI	CI.76_2	14.1493553997871	FALSE
YNL047C_S47	YNL047C	SLM2	S47	S	47	DT	DT.6_2	12.979817024269	FALSE
YNL047C_S47	YNL047C	SLM2	S47	S	47	MN	MN.19_2	16.6353123769904	FALSE
YNL047C_S47	YNL047C	SLM2	S47	S	47	CS18	CS18.30_2	9.1592934564185	TRUE
YNL047C_S47	YNL047C	SLM2	S47	S	47	GL	GL.43_2	12.1112789945455	FALSE
YNL047C_S47	YNL047C	SLM2	S47	S	47	ST	ST.54_2	13.650498397016401	FALSE
YNL047C_S47	YNL047C	SLM2	S47	S	47	VY	VY.77_2	11.8548622941282	TRUE
YNL047C_S47	YNL047C	SLM2	S47	S	47	C7	C7.65_4	6.66615591084784	TRUE
YNL047C_S47	YNL047C	SLM2	S47	S	47	CI	CI.76_4	15.2734511135453	FALSE
YNL047C_S47	YNL047C	SLM2	S47	S	47	WT	WT.88_4	14.7419964225403	FALSE
YNL047C_S47	YNL047C	SLM2	S47	S	47	MD	MD.98_4	17.7479378520487	FALSE
YNL047C_S47	YNL047C	SLM2	S47	S	47	KC	KC.2_5	11.1895544503638	TRUE
YNL047C_S47	YNL047C	SLM2	S47	S	47	BU	BU.14_5	16.5596296059665	FALSE
YNL047C_S47	YNL047C	SLM2	S47	S	47	CX	CX.25_5	15.948929547062	FALSE
YNL047C_S47	YNL047C	SLM2	S47	S	47	NO2	NO2.57_4	15.0756180809225	FALSE
YNL047C_S47	YNL047C	SLM2	S47	S	47	DG	DG.80_4	10.9720484435324	TRUE
YNL047C_S47	YNL047C	SLM2	S47	S	47	FY	FY.91_4	16.2611931596093	FALSE
YNL047C_S47	YNL047C	SLM2	S47	S	47	I7	I7.102_4	9.51427989633176	TRUE
YNL047C_S47	YNL047C	SLM2	S47	S	47	DT	DT.6_5	10.0790400883539	FALSE
YNL047C_S47	YNL047C	SLM2	S47	S	47	MN	MN.19_5	15.772252964317	FALSE
YNL047C_S47	YNL047C	SLM2	S47	S	47	AF	AF.29_5	11.2251209640185	FALSE
YNL047C_S47	YNL047C	SLM2	S47	S	47	TA	TA.50_4	15.4689571369467	FALSE
YNL047C_S47	YNL047C	SLM2	S47	S	47	DY	DY.73_4	9.32046951314038	TRUE
YNL047C_S47	YNL047C	SLM2	S47	S	47	NR	NR.85_4	16.8368070746795	FALSE
YNL047C_S47	YNL047C	SLM2	S47	S	47	EB	EB.95_4	9.58234801242902	TRUE
YNL047C_S47	YNL047C	SLM2	S47	S	47	UT	UT.108_4	14.348616998094	FALSE
YNL047C_S47	YNL047C	SLM2	S47	S	47	MS	MS.11_5	12.4496612238988	FALSE
YNL047C_S47	YNL047C	SLM2	S47	S	47	HU	HU.23_5	15.6006752456766	FALSE
YNL047C_S47	YNL047C	SLM2	S47	S	47	PQ	PQ.51_4	8.02140130460244	TRUE
YNL047C_S47	YNL047C	SLM2	S47	S	47	DC	DC.63_4	7.52751865827555	TRUE
YNL047C_S47	YNL047C	SLM2	S47	S	47	FP	FP.74_4	15.1614343028625	FALSE
YNL047C_S47	YNL047C	SLM2	S47	S	47	BZ	BZ.86_4	15.8184860905628	FALSE
YNL047C_S47	YNL047C	SLM2	S47	S	47	UT	UT.109_4	15.6299952385135	FALSE
YNL047C_S47	YNL047C	SLM2	S47	S	47	MT	MT.12_5	15.6339960756702	FALSE
YNL047C_S47	YNL047C	SLM2	S47	S	47	EC	EC.48_4	11.8151684080621	TRUE
YNL047C_S47	YNL047C	SLM2	S47	S	47	CS23	CS23.60_4	10.9794672633253	TRUE
YNL047C_S47	YNL047C	SLM2	S47	S	47	LA	LA.71_4	17.1923301764373	FALSE
YNL047C_S47	YNL047C	SLM2	S47	S	47	SA	SA.83_4	11.9326168845353	TRUE
YNL047C_S47	YNL047C	SLM2	S47	S	47	OA	OA.105_4	9.65934123214186	TRUE
YNL047C_S47	YNL047C	SLM2	S47	S	47	SD	SD.9_5	16.6491566225856	FALSE
YNL047C_S47	YNL047C	SLM2	S47	S	47	CO	CO.21_5	16.8774924906094	FALSE
YNL047C_S47	YNL047C	SLM2	S47	S	47	AB	AB.52_4	8.41680946477889	TRUE
YNL047C_S47	YNL047C	SLM2	S47	S	47	C8	C8.64_4	10.813710090736	TRUE
YNL047C_S47	YNL047C	SLM2	S47	S	47	DI	DI.97_4	11.5832204710069	TRUE
YNL047C_S47	YNL047C	SLM2	S47	S	47	NC	NC.1_5	12.8871447375075	TRUE
YNL047C_S47	YNL047C	SLM2	S47	S	47	P8	P8.13_5	11.0745734547484	TRUE
YNL047C_S47	YNL047C	SLM2	S47	S	47	AA	AA.24_5	10.1180515815926	TRUE
YNL047C_S47	YNL047C	SLM2	S47	S	47	HS37	HS37.56_4	7.32177025836442	TRUE
YNL047C_S47	YNL047C	SLM2	S47	S	47	OY	OY.68_4	17.8571515575851	FALSE
YNL047C_S47	YNL047C	SLM2	S47	S	47	HU2	HU2.79_4	16.4916434825392	FALSE
YNL047C_S47	YNL047C	SLM2	S47	S	47	FA	FA.90_4	10.9092272706421	TRUE
YNL047C_S47	YNL047C	SLM2	S47	S	47	I5	I5.101_4	10.851784190218	FALSE
YNL047C_S47	YNL047C	SLM2	S47	S	47	SO	SO.5_5	8.87045153739241	TRUE
YNL047C_S47	YNL047C	SLM2	S47	S	47	BM	BM.18_5	10.2085785870849	TRUE
YNL047C_S47	YNL047C	SLM2	S47	S	47	HS42	HS42.28_5	11.6183271912589	TRUE
YNL047C_S47	YNL047C	SLM2	S47	S	47	NO	NO.59_4	17.3409247064245	FALSE
YNL047C_S47	YNL047C	SLM2	S47	S	47	AY	AY.70_4	16.8862073855786	FALSE
YNL047C_S47	YNL047C	SLM2	S47	S	47	SH	SH.82_4	10.8098708872112	TRUE
YNL047C_S47	YNL047C	SLM2	S47	S	47	CZ	CZ.93_4	11.5416511580469	TRUE
YNL047C_S47	YNL047C	SLM2	S47	S	47	YC	YC.104_4	11.9614596974018	TRUE
YNL047C_S47	YNL047C	SLM2	S47	S	47	ET	ET.8_5	10.721176540763	TRUE
YNL047C_S47	YNL047C	SLM2	S47	S	47	ZN	ZN.20_5	10.3584687464058	TRUE
YNL047C_S47	YNL047C	SLM2	S47	S	47	UTF	UTF.32_5	16.3268247959516	FALSE
YNL047C_S47	YNL047C	SLM2	S47	S	47	CM	CM.72_4	15.5907516226484	FALSE
YNL047C_S47	YNL047C	SLM2	S47	S	47	AZ	AZ.84_4	15.8016725269154	FALSE
YNL047C_S47	YNL047C	SLM2	S47	S	47	ZC	ZC.94_4	15.1407760442321	FALSE
YNL047C_S47	YNL047C	SLM2	S47	S	47	HS48	HS48.106_4	10.011759163332	TRUE
YNL047C_S47	YNL047C	SLM2	S47	S	47	H2O1	H2O1.10_5	15.1483607065182	FALSE
YNL047C_S47	YNL047C	SLM2	S47	S	47	CF	CF.22_5	13.6530844612169	FALSE
YNL047C_S47	YNL047C	SLM2	S47	S	47	ST	ST.54_4	15.1113604755275	FALSE
YNL047C_S47	YNL047C	SLM2	S47	S	47	C5	C5.66_4	9.67834660006918	TRUE
YNL047C_S47	YNL047C	SLM2	S47	S	47	VY	VY.77_4	14.8352102386885	FALSE
YNL047C_S47	YNL047C	SLM2	S47	S	47	AN	AN.89_4	14.5869019214547	FALSE
YNL047C_S47	YNL047C	SLM2	S47	S	47	UT	UT.3_5	7.40167323942341	TRUE
YNL047C_S47	YNL047C	SLM2	S47	S	47	FE	FE.15_5	14.9900398609558	FALSE
YNL047C_S47	YNL047C	SLM2	S47	S	47	RP	RP.26_5	14.8664841769808	FALSE
YNL047C_S47	YNL047C	SLM2	S47	S	47	FZ	FZ.55_4	8.79933097740396	TRUE
YNL047C_S47	YNL047C	SLM2	S47	S	47	C3	C3.67_4	14.9723704009614	FALSE
YNL047C_S47	YNL047C	SLM2	S47	S	47	BY	BY.78_4	15.7196425268505	FALSE
YNL047C_S47	YNL047C	SLM2	S47	S	47	UT	UT.31_4	14.9336223528207	FALSE
YNL047C_S47	YNL047C	SLM2	S47	S	47	I3	I3.100_4	10.0144241150692	TRUE
YNL047C_S47	YNL047C	SLM2	S47	S	47	CA	CA.4_5	7.97458177173989	TRUE
YNL047C_S47	YNL047C	SLM2	S47	S	47	TU	TU.16_5	15.4739182362238	FALSE
YNL047C_S47	YNL047C	SLM2	S47	S	47	YP	YP.27_5	15.1783663935003	FALSE
YNL047C_S47	YNL047C	SLM2	S47	S	47	LP	LP.58_4	11.5912995118879	TRUE
YNL047C_S47	YNL047C	SLM2	S47	S	47	SZ	SZ.81_4	11.1006121879342	TRUE
YNL047C_S47	YNL047C	SLM2	S47	S	47	CV	CV.92_4	15.5428659990532	FALSE
YNL047C_S47	YNL047C	SLM2	S47	S	47	H21	H21.7_5	9.85373458405377	TRUE
YNL047C_S47	YNL047C	SLM2	S47	S	47	CS18	CS18.30_5	14.7652426675253	FALSE
YNL047C_S47	YNL047C	SLM2	S47	S	47	PBS	PBS.33_5	10.7195751675087	TRUE
YNL047C_S47	YNL047C	SLM2	S47	S	47	C3	C3.67_5	10.2967901788323	TRUE
YNL047C_S47	YNL047C	SLM2	S47	S	47	HU2	HU2.79_5	15.1613010898189	FALSE
YNL047C_S47	YNL047C	SLM2	S47	S	47	FA	FA.90_5	7.83141511711119	TRUE
YNL047C_S47	YNL047C	SLM2	S47	S	47	NO	NO.59_5	14.592858286814	FALSE
YNL047C_S47	YNL047C	SLM2	S47	S	47	LA	LA.71_5	15.8136500126915	FALSE
YNL047C_S47	YNL047C	SLM2	S47	S	47	SA	SA.83_5	14.124918562298	FALSE
YNL047C_S47	YNL047C	SLM2	S47	S	47	ZC	ZC.94_5	9.81776720994959	TRUE
YNL047C_S47	YNL047C	SLM2	S47	S	47	CS23	CS23.60_5	14.927109056354	FALSE
YNL047C_S47	YNL047C	SLM2	S47	S	47	CM	CM.72_5	15.5445325541579	FALSE
YNL047C_S47	YNL047C	SLM2	S47	S	47	AZ	AZ.84_5	16.4364797482112	FALSE
YNL047C_S47	YNL047C	SLM2	S47	S	47	EB	EB.95_5	15.6048787282067	FALSE
YNL047C_S47	YNL047C	SLM2	S47	S	47	SD	SD.9_6	9.87205303034532	TRUE
YNL047C_S47	YNL047C	SLM2	S47	S	47	GL	GL.43_5	9.59995718904863	TRUE
YNL047C_S47	YNL047C	SLM2	S47	S	47	FZ	FZ.55_5	14.4946389165045	FALSE
YNL047C_S47	YNL047C	SLM2	S47	S	47	C5	C5.66_5	11.2555110301174	TRUE
YNL047C_S47	YNL047C	SLM2	S47	S	47	BY	BY.78_5	15.6795134748588	FALSE
YNL047C_S47	YNL047C	SLM2	S47	S	47	UT	UT.31_5	15.1746415283438	FALSE
YNL047C_S47	YNL047C	SLM2	S47	S	47	I3	I3.100_5	14.552115148209401	FALSE
YNL047C_S47	YNL047C	SLM2	S47	S	47	UT	UT.3_6	15.2707806855791	FALSE
YNL047C_S47	YNL047C	SLM2	S47	S	47	FE	FE.15_6	15.1115386201553	FALSE
YNL047C_S47	YNL047C	SLM2	S47	S	47	CN	CN.41_5	7.12289161466188	TRUE
YNL047C_S47	YNL047C	SLM2	S47	S	47	MY	MY.53_5	15.5446920466944	FALSE
YNL047C_S47	YNL047C	SLM2	S47	S	47	C8	C8.64_5	9.93984616096778	TRUE
YNL047C_S47	YNL047C	SLM2	S47	S	47	CI	CI.76_5	15.4351965406729	FALSE
YNL047C_S47	YNL047C	SLM2	S47	S	47	WT	WT.88_5	14.7053253190382	FALSE
YNL047C_S47	YNL047C	SLM2	S47	S	47	KA	KA.99_5	7.03878372592863	TRUE
YNL047C_S47	YNL047C	SLM2	S47	S	47	NC	NC.1_6	10.0273583568828	TRUE
YNL047C_S47	YNL047C	SLM2	S47	S	47	P8	P8.13_6	15.7686068541186	FALSE
YNL047C_S47	YNL047C	SLM2	S47	S	47	OY	OY.68_5	15.2041439222683	FALSE
YNL047C_S47	YNL047C	SLM2	S47	S	47	DG	DG.80_5	8.13461256773042	TRUE
YNL047C_S47	YNL047C	SLM2	S47	S	47	FY	FY.91_5	15.033589539125	FALSE
YNL047C_S47	YNL047C	SLM2	S47	S	47	I7	I7.102_5	10.9677167387579	TRUE
YNL047C_S47	YNL047C	SLM2	S47	S	47	SO	SO.5_6	8.96663200264198	TRUE
YNL047C_S47	YNL047C	SLM2	S47	S	47	EA	EA.38_5	15.607588038178	FALSE
YNL047C_S47	YNL047C	SLM2	S47	S	47	TA	TA.50_5	15.9889873391407	FALSE
YNL047C_S47	YNL047C	SLM2	S47	S	47	AF2	AF2.61_5	7.84567906835077	TRUE
YNL047C_S47	YNL047C	SLM2	S47	S	47	DY	DY.73_5	5.70101917351888	TRUE
YNL047C_S47	YNL047C	SLM2	S47	S	47	NR	NR.85_5	15.6091828810946	FALSE
YNL047C_S47	YNL047C	SLM2	S47	S	47	HS48	HS48.106_5	10.4219162789513	TRUE
YNL047C_S47	YNL047C	SLM2	S47	S	47	H2O1	H2O1.10_6	15.4549958872924	FALSE
YNL047C_S47	YNL047C	SLM2	S47	S	47	CP	CP.47_5	8.63636271953032	TRUE
YNL047C_S47	YNL047C	SLM2	S47	S	47	LP	LP.58_5	15.7979952678296	FALSE
YNL047C_S47	YNL047C	SLM2	S47	S	47	AY	AY.70_5	16.008092025475	FALSE
YNL047C_S47	YNL047C	SLM2	S47	S	47	SH	SH.82_5	14.4942946730041	FALSE
YNL047C_S47	YNL047C	SLM2	S47	S	47	CZ	CZ.93_5	15.8873579406878	FALSE
YNL047C_S47	YNL047C	SLM2	S47	S	47	H21	H21.7_6	8.95853502870174	TRUE
YNL047C_S47	YNL047C	SLM2	S47	S	47	LG	LG.35_5	10.6621061655868	TRUE
YNL047C_S47	YNL047C	SLM2	S47	S	47	NY	NY.46_5	14.2163530472703	FALSE
YNL047C_S47	YNL047C	SLM2	S47	S	47	NO2	NO2.57_5	14.1499065341796	FALSE
YNL047C_S47	YNL047C	SLM2	S47	S	47	SZ	SZ.81_5	10.5100455714792	TRUE
YNL047C_S47	YNL047C	SLM2	S47	S	47	I8	I8.103_5	8.22640568606039	TRUE
YNL047C_S47	YNL047C	SLM2	S47	S	47	PQ	PQ.51_5	6.92205037712299	TRUE
YNL047C_S47	YNL047C	SLM2	S47	S	47	SP	SP.62_5	12.6837396454826	FALSE
YNL047C_S47	YNL047C	SLM2	S47	S	47	FP	FP.74_5	14.9342858309035	FALSE
YNL047C_S47	YNL047C	SLM2	S47	S	47	BZ	BZ.86_5	15.2353565027741	FALSE
YNL047C_S47	YNL047C	SLM2	S47	S	47	UT	UT.108_5	15.1803971860837	FALSE
YNL047C_S47	YNL047C	SLM2	S47	S	47	MS	MS.11_6	14.7494160416602	FALSE
YNL047C_S47	YNL047C	SLM2	S47	S	47	NN	NN.40_5	15.0293188561075	FALSE
YNL047C_S47	YNL047C	SLM2	S47	S	47	AB	AB.52_5	7.27360872524166	TRUE
YNL047C_S47	YNL047C	SLM2	S47	S	47	DC	DC.63_5	14.9117308928514	FALSE
YNL047C_S47	YNL047C	SLM2	S47	S	47	CY	CY.75_5	15.3672449434007	FALSE
YNL047C_S47	YNL047C	SLM2	S47	S	47	VC	VC.87_5	15.1560211298688	FALSE
YNL047C_S47	YNL047C	SLM2	S47	S	47	MD	MD.98_5	17.7534703303451	FALSE
YNL047C_S47	YNL047C	SLM2	S47	S	47	UT	UT.109_5	15.2101225744571	FALSE
YNL047C_S47	YNL047C	SLM2	S47	S	47	MT	MT.12_6	14.9123924299617	FALSE
YNL047C_S47	YNL047C	SLM2	S47	S	47	CG	CG.42_5	10.5202922006947	TRUE
YNL047C_S47	YNL047C	SLM2	S47	S	47	ST	ST.54_5	15.0672530219163	FALSE
YNL047C_S47	YNL047C	SLM2	S47	S	47	C7	C7.65_5	9.2059288597575	TRUE
YNL047C_S47	YNL047C	SLM2	S47	S	47	VY	VY.77_5	4.38690867332308	TRUE
YNL047C_S47	YNL047C	SLM2	S47	S	47	AN	AN.89_5	15.2189872338116	FALSE
YNL047C_S47	YNL047C	SLM2	S47	S	47	KC	KC.2_6	9.19985272522582	TRUE
YNL047C_S47	YNL047C	SLM2	S47	S	47	BU	BU.14_6	15.8393159032476	FALSE
YNL047C_S47	YNL047C	SLM2	S47	S	47	CF	CF.22_6	15.3691199544265	FALSE
YNL047C_S47	YNL047C	SLM2	S47	S	47	NG	NG.34_6	7.6492371326644	TRUE
YNL047C_S47	YNL047C	SLM2	S47	S	47	NY	NY.46_6	13.969643806769	FALSE
YNL047C_S47	YNL047C	SLM2	S47	S	47	NO2	NO2.57_6	10.0332413714601	FALSE
YNL047C_S47	YNL047C	SLM2	S47	S	47	DG	DG.80_6	11.4951999435852	TRUE
YNL047C_S47	YNL047C	SLM2	S47	S	47	FA	FA.90_6	7.51639700534117	TRUE
YNL047C_S47	YNL047C	SLM2	S47	S	47	I7	I7.102_6	7.50748661997567	TRUE
YNL047C_S47	YNL047C	SLM2	S47	S	47	YP	YP.27_6	15.0643381478493	FALSE
YNL047C_S47	YNL047C	SLM2	S47	S	47	SP	SP.62_6	9.20638965780422	FALSE
YNL047C_S47	YNL047C	SLM2	S47	S	47	FP	FP.74_6	13.9561812361086	FALSE
YNL047C_S47	YNL047C	SLM2	S47	S	47	NR	NR.85_6	14.6688182624362	FALSE
YNL047C_S47	YNL047C	SLM2	S47	S	47	EB	EB.95_6	16.3661113445602	FALSE
YNL047C_S47	YNL047C	SLM2	S47	S	47	UT	UT.108_6	15.0851218494793	FALSE
YNL047C_S47	YNL047C	SLM2	S47	S	47	HS42	HS42.28_6	10.8734816426564	TRUE
YNL047C_S47	YNL047C	SLM2	S47	S	47	NN	NN.40_6	12.5571550631177	FALSE
YNL047C_S47	YNL047C	SLM2	S47	S	47	PQ	PQ.51_6	13.0179562240746	FALSE
YNL047C_S47	YNL047C	SLM2	S47	S	47	DC	DC.63_6	11.7529986485621	FALSE
YNL047C_S47	YNL047C	SLM2	S47	S	47	CY	CY.75_6	14.1770724355375	FALSE
YNL047C_S47	YNL047C	SLM2	S47	S	47	RP	RP.26_6	13.0762313406134	FALSE
YNL047C_S47	YNL047C	SLM2	S47	S	47	EA	EA.38_6	14.6292635669829	FALSE
YNL047C_S47	YNL047C	SLM2	S47	S	47	TA	TA.50_6	14.5016407847054	FALSE
YNL047C_S47	YNL047C	SLM2	S47	S	47	DY	DY.73_6	13.5562601895209	FALSE
YNL047C_S47	YNL047C	SLM2	S47	S	47	AZ	AZ.84_6	14.3178426029037	FALSE
YNL047C_S47	YNL047C	SLM2	S47	S	47	ZC	ZC.94_6	16.1547740635887	FALSE
YNL047C_S47	YNL047C	SLM2	S47	S	47	HU	HU.23_6	15.6534406252227	FALSE
YNL047C_S47	YNL047C	SLM2	S47	S	47	LG	LG.35_6	7.85665832019862	TRUE
YNL047C_S47	YNL047C	SLM2	S47	S	47	CP	CP.47_6	11.631794205004	TRUE
YNL047C_S47	YNL047C	SLM2	S47	S	47	LP	LP.58_6	15.2278974138131	FALSE
YNL047C_S47	YNL047C	SLM2	S47	S	47	AY	AY.70_6	15.0131355294614	FALSE
YNL047C_S47	YNL047C	SLM2	S47	S	47	FY	FY.91_6	15.8340775601616	FALSE
YNL047C_S47	YNL047C	SLM2	S47	S	47	I8	I8.103_6	6.63877748584496	TRUE
YNL047C_S47	YNL047C	SLM2	S47	S	47	TU	TU.16_6	14.9383730074353	FALSE
YNL047C_S47	YNL047C	SLM2	S47	S	47	AF	AF.29_6	11.0457978532531	TRUE
YNL047C_S47	YNL047C	SLM2	S47	S	47	CN	CN.41_6	11.9109287613155	FALSE
YNL047C_S47	YNL047C	SLM2	S47	S	47	AB	AB.52_6	11.5370675590904	TRUE
YNL047C_S47	YNL047C	SLM2	S47	S	47	C8	C8.64_6	11.5650939515611	TRUE
YNL047C_S47	YNL047C	SLM2	S47	S	47	BZ	BZ.86_6	14.0641226751207	FALSE
YNL047C_S47	YNL047C	SLM2	S47	S	47	DI	DI.97_6	14.7625161491935	FALSE
YNL047C_S47	YNL047C	SLM2	S47	S	47	MN	MN.19_6	12.9505812365148	FALSE
YNL047C_S47	YNL047C	SLM2	S47	S	47	UTF	UTF.32_6	14.9428733771556	FALSE
YNL047C_S47	YNL047C	SLM2	S47	S	47	GL	GL.43_6	11.9280363312378	TRUE
YNL047C_S47	YNL047C	SLM2	S47	S	47	ST	ST.54_6	15.1257283788868	FALSE
YNL047C_S47	YNL047C	SLM2	S47	S	47	C5	C5.66_6	14.6292882645711	FALSE
YNL047C_S47	YNL047C	SLM2	S47	S	47	BY	BY.78_6	10.5245431092622	TRUE
YNL047C_S47	YNL047C	SLM2	S47	S	47	WT	WT.88_6	13.8766354188642	FALSE
YNL047C_S47	YNL047C	SLM2	S47	S	47	KA	KA.99_6	10.1984820426943	TRUE
YNL047C_S47	YNL047C	SLM2	S47	S	47	CW	CW.37_6	15.7931331466479	FALSE
YNL047C_S47	YNL047C	SLM2	S47	S	47	RN	RN.49_6	15.8513943554277	FALSE
YNL047C_S47	YNL047C	SLM2	S47	S	47	CS23	CS23.60_6	5.1189103576921	TRUE
YNL047C_S47	YNL047C	SLM2	S47	S	47	CM	CM.72_6	15.2709291806841	FALSE
YNL047C_S47	YNL047C	SLM2	S47	S	47	SA	SA.83_6	13.2621690744921	FALSE
YNL047C_S47	YNL047C	SLM2	S47	S	47	CS18	CS18.30_6	13.3356650484724	FALSE
YNL047C_S47	YNL047C	SLM2	S47	S	47	CG	CG.42_6	9.78034716937834	FALSE
YNL047C_S47	YNL047C	SLM2	S47	S	47	MY	MY.53_6	11.3813302616957	FALSE
YNL047C_S47	YNL047C	SLM2	S47	S	47	C7	C7.65_6	7.53227232253692	TRUE
YNL047C_S47	YNL047C	SLM2	S47	S	47	VY	VY.77_6	14.8189423300696	FALSE
YNL047C_S47	YNL047C	SLM2	S47	S	47	VC	VC.87_6	11.5121880018267	FALSE
YNL047C_S47	YNL047C	SLM2	S47	S	47	MD	MD.98_6	16.2674130144219	FALSE
YNL047C_S47	YNL047C	SLM2	S47	S	47	ZN	ZN.20_6	14.6124110440806	FALSE
YNL047C_S47	YNL047C	SLM2	S47	S	47	RF	RF.44_6	8.70311889528546	TRUE
YNL047C_S47	YNL047C	SLM2	S47	S	47	FZ	FZ.55_6	12.2186971171082	FALSE
YNL047C_S47	YNL047C	SLM2	S47	S	47	C3	C3.67_6	13.1058795219764	FALSE
YNL047C_S47	YNL047C	SLM2	S47	S	47	AN	AN.89_6	14.0963526350516	FALSE
YNL047C_S47	YNL047C	SLM2	S47	S	47	I3	I3.100_6	14.8493040977848	FALSE
YNL047C_S47	YNL047C	SLM2	S47	S	47	CO	CO.21_6	14.1204090333644	FALSE
YNL047C_S47	YNL047C	SLM2	S47	S	47	PBS	PBS.33_6	10.1911295136999	TRUE
YNL047C_S47	YNL047C	SLM2	S47	S	47	DM	DM.45_6	14.0292010036608	FALSE
YNL047C_S47	YNL047C	SLM2	S47	S	47	HS37	HS37.56_6	15.0637205472467	FALSE
YNL047C_S47	YNL047C	SLM2	S47	S	47	OY	OY.68_6	13.4602826041199	FALSE
YNL047C_S47	YNL047C	SLM2	S47	S	47	HU2	HU2.79_6	13.6131751969893	FALSE
YNL047C_S47	YNL047C	SLM2	S47	S	47	UT	UT.31_6	13.8070899667684	FALSE
YNL047C_S47	YNL047C	SLM2	S47	S	47	I5	I5.101_6	13.8789909341715	FALSE
YNL047C_S47	YNL047C	SLM2	S47	S	47	AA	AA.24_6	13.1145462780128	FALSE
YNL047C_S47	YNL047C	SLM2	S47	S	47	DP	DP.36_6	13.8048029930381	FALSE
YNL047C_S47	YNL047C	SLM2	S47	S	47	NO	NO.59_6	13.5364186248218	FALSE
YNL047C_S47	YNL047C	SLM2	S47	S	47	LA	LA.71_6	13.2529747910997	FALSE
YNL047C_S47	YNL047C	SLM2	S47	S	47	SH	SH.82_6	13.284382130159	FALSE
YNL047C_S47	YNL047C	SLM2	S47	S	47	CV	CV.92_6	13.8590569352612	FALSE
YNL047C_S47	YNL047C	SLM2	S47	S	47	YC	YC.104_6	8.53629838620525	TRUE
YNL047C_S47	YNL047C	SLM2	S47	S	47	DG	DG.80_3	10.3019522747679	TRUE
YNL047C_S47	YNL047C	SLM2	S47	S	47	FY	FY.91_3	13.8875941939525	FALSE
YNL047C_S47	YNL047C	SLM2	S47	S	47	I8	I8.103_3	13.1085676796018	FALSE
YNL047C_S47	YNL047C	SLM2	S47	S	47	H21	H21.7_4	12.4776111571673	FALSE
YNL047C_S47	YNL047C	SLM2	S47	S	47	BM	BM.18_4	14.3248156292058	FALSE
YNL047C_S47	YNL047C	SLM2	S47	S	47	CS18	CS18.30_4	14.3968204519542	FALSE
YNL047C_S47	YNL047C	SLM2	S47	S	47	GL	GL.43_4	12.9840003154473	FALSE
YNL047C_S47	YNL047C	SLM2	S47	S	47	CM	CM.72_3	13.5663002139819	FALSE
YNL047C_S47	YNL047C	SLM2	S47	S	47	SA	SA.83_3	14.3452063601058	FALSE
YNL047C_S47	YNL047C	SLM2	S47	S	47	ZC	ZC.94_3	13.9975502019151	FALSE
YNL047C_S47	YNL047C	SLM2	S47	S	47	HS48	HS48.106_3	8.85187246124805	FALSE
YNL047C_S47	YNL047C	SLM2	S47	S	47	CO	CO.21_4	13.4641124613742	FALSE
YNL047C_S47	YNL047C	SLM2	S47	S	47	NG	NG.34_4	10.1336851476557	TRUE
YNL047C_S47	YNL047C	SLM2	S47	S	47	NY	NY.46_4	12.941971587722	FALSE
YNL047C_S47	YNL047C	SLM2	S47	S	47	DY	DY.73_3	13.4461992585854	FALSE
YNL047C_S47	YNL047C	SLM2	S47	S	47	AZ	AZ.84_3	13.4609474896214	FALSE
YNL047C_S47	YNL047C	SLM2	S47	S	47	EB	EB.95_3	9.67001672857435	FALSE
YNL047C_S47	YNL047C	SLM2	S47	S	47	UT	UT.108_3	13.7587141695344	FALSE
YNL047C_S47	YNL047C	SLM2	S47	S	47	H2O1	H2O1.10_4	9.23880255250866	FALSE
YNL047C_S47	YNL047C	SLM2	S47	S	47	CF	CF.22_4	8.90908693731477	FALSE
YNL047C_S47	YNL047C	SLM2	S47	S	47	LG	LG.35_4	13.6624656364119	FALSE
YNL047C_S47	YNL047C	SLM2	S47	S	47	CP	CP.47_4	11.7072526878251	FALSE
YNL047C_S47	YNL047C	SLM2	S47	S	47	C3	C3.67_3	14.4191804119084	FALSE
YNL047C_S47	YNL047C	SLM2	S47	S	47	BY	BY.78_3	14.5585990962083	FALSE
YNL047C_S47	YNL047C	SLM2	S47	S	47	UT	UT.31_3	14.2777750803746	FALSE
YNL047C_S47	YNL047C	SLM2	S47	S	47	I5	I5.101_3	15.9325840336585	FALSE
YNL047C_S47	YNL047C	SLM2	S47	S	47	SO	SO.5_4	11.1109419179273	FALSE
YNL047C_S47	YNL047C	SLM2	S47	S	47	FE	FE.15_4	14.962325685665	FALSE
YNL047C_S47	YNL047C	SLM2	S47	S	47	HS42	HS42.28_4	11.7368593037513	FALSE
YNL047C_S47	YNL047C	SLM2	S47	S	47	CN	CN.41_4	12.2524393077526	FALSE
YNL047C_S47	YNL047C	SLM2	S47	S	47	LA	LA.71_3	14.4132143590324	FALSE
YNL047C_S47	YNL047C	SLM2	S47	S	47	SH	SH.82_3	13.2551919418365	FALSE
YNL047C_S47	YNL047C	SLM2	S47	S	47	CZ	CZ.93_3	14.1017443071957	FALSE
YNL047C_S47	YNL047C	SLM2	S47	S	47	OA	OA.105_3	10.867552003927	TRUE
YNL047C_S47	YNL047C	SLM2	S47	S	47	SD	SD.9_4	9.76892211878532	FALSE
YNL047C_S47	YNL047C	SLM2	S47	S	47	ZN	ZN.20_4	14.8141026348123	FALSE
YNL047C_S47	YNL047C	SLM2	S47	S	47	PBS	PBS.33_4	4.88362615447806	TRUE
YNL047C_S47	YNL047C	SLM2	S47	S	47	DM	DM.45_4	10.8941729926653	FALSE
YNL047C_S47	YNL047C	SLM2	S47	S	47	DC	DC.63_3	15.0878965456254	FALSE
YNL047C_S47	YNL047C	SLM2	S47	S	47	FP	FP.74_3	15.107199563024	FALSE
YNL047C_S47	YNL047C	SLM2	S47	S	47	NR	NR.85_3	14.2450245949212	FALSE
YNL047C_S47	YNL047C	SLM2	S47	S	47	UT	UT.109_3	10.698394727169	FALSE
YNL047C_S47	YNL047C	SLM2	S47	S	47	MS	MS.11_4	14.7534847130688	FALSE
YNL047C_S47	YNL047C	SLM2	S47	S	47	HU	HU.23_4	14.1534271942304	FALSE
YNL047C_S47	YNL047C	SLM2	S47	S	47	DP	DP.36_4	14.1447930718762	FALSE
YNL047C_S47	YNL047C	SLM2	S47	S	47	CI	CI.76_3	13.796071078161	FALSE
YNL047C_S47	YNL047C	SLM2	S47	S	47	WT	WT.88_3	8.00492161606421	TRUE
YNL047C_S47	YNL047C	SLM2	S47	S	47	KA	KA.99_3	6.58987119041818	TRUE
YNL047C_S47	YNL047C	SLM2	S47	S	47	UT	UT.3_4	14.6023054447689	FALSE
YNL047C_S47	YNL047C	SLM2	S47	S	47	RP	RP.26_4	14.8845694862582	FALSE
YNL047C_S47	YNL047C	SLM2	S47	S	47	C8	C8.64_3	5.01165791458379	TRUE
YNL047C_S47	YNL047C	SLM2	S47	S	47	BZ	BZ.86_3	11.4477701977818	FALSE
YNL047C_S47	YNL047C	SLM2	S47	S	47	DI	DI.97_3	14.5401073801667	FALSE
YNL047C_S47	YNL047C	SLM2	S47	S	47	NC	NC.1_4	11.3300785176524	FALSE
YNL047C_S47	YNL047C	SLM2	S47	S	47	MT	MT.12_4	14.6820168356243	FALSE
YNL047C_S47	YNL047C	SLM2	S47	S	47	AA	AA.24_4	10.732471638894	FALSE
YNL047C_S47	YNL047C	SLM2	S47	S	47	CW	CW.37_4	14.8547770686161	FALSE
YNL047C_S47	YNL047C	SLM2	S47	S	47	C7	C7.65_3	9.36357905866183	TRUE
YNL047C_S47	YNL047C	SLM2	S47	S	47	CY	CY.75_3	14.4868694629342	FALSE
YNL047C_S47	YNL047C	SLM2	S47	S	47	VC	VC.87_3	10.9063717038198	FALSE
YNL047C_S47	YNL047C	SLM2	S47	S	47	MD	MD.98_3	16.329471443585	FALSE
YNL047C_S47	YNL047C	SLM2	S47	S	47	KC	KC.2_4	10.5542293852805	TRUE
YNL047C_S47	YNL047C	SLM2	S47	S	47	P8	P8.13_4	14.6639547667626	FALSE
YNL047C_S47	YNL047C	SLM2	S47	S	47	CX	CX.25_4	15.1539903761399	FALSE
YNL047C_S47	YNL047C	SLM2	S47	S	47	EA	EA.38_4	14.7810709252814	FALSE
YNL047C_S47	YNL047C	SLM2	S47	S	47	OY	OY.68_3	15.8932052067349	FALSE
YNL047C_S47	YNL047C	SLM2	S47	S	47	HU2	HU2.79_3	13.9420070643768	FALSE
YNL047C_S47	YNL047C	SLM2	S47	S	47	FA	FA.90_3	13.9416030266554	FALSE
YNL047C_S47	YNL047C	SLM2	S47	S	47	I7	I7.102_3	10.8710542835864	FALSE
YNL047C_S47	YNL047C	SLM2	S47	S	47	DT	DT.6_4	14.1738231444415	FALSE
YNL047C_S47	YNL047C	SLM2	S47	S	47	TU	TU.16_4	14.4120402153784	FALSE
YNL047C_S47	YNL047C	SLM2	S47	S	47	AF	AF.29_4	14.8047292646199	FALSE
YNL047C_S47	YNL047C	SLM2	S47	S	47	CG	CG.42_4	9.70823679670785	TRUE
YNL047C_S47	YNL047C	SLM2	S47	S	47	AY	AY.70_3	14.7689694506306	FALSE
YNL047C_S47	YNL047C	SLM2	S47	S	47	SZ	SZ.81_3	14.0499187365488	FALSE
YNL047C_S47	YNL047C	SLM2	S47	S	47	CV	CV.92_3	6.92613987936723	TRUE
YNL047C_S47	YNL047C	SLM2	S47	S	47	YC	YC.104_3	7.82171282396666	TRUE
YNL047C_S47	YNL047C	SLM2	S47	S	47	ET	ET.8_4	15.121906971348	FALSE
YNL047C_S47	YNL047C	SLM2	S47	S	47	MN	MN.19_4	14.8602226486377	FALSE
YNL047C_S47	YNL047C	SLM2	S47	S	47	UTF	UTF.32_4	14.9328008354535	FALSE
YNL047C_S47	YNL047C	SLM2	S47	S	47	RF	RF.44_4	13.3935354051306	FALSE
YNL047C_S47	YNL047C	SLM2	S47	S	47	UT	UT.3_1	14.3628070533007	FALSE
YNL047C_S47	YNL047C	SLM2	S47	S	47	FE	FE.15_1	14.0186705331475	FALSE
YNL047C_S47	YNL047C	SLM2	S47	S	47	YP	YP.27_1	7.78826739656745	TRUE
YNL047C_S47	YNL047C	SLM2	S47	S	47	PQ	PQ.51_1	15.0940882943923	FALSE
YNL047C_S47	YNL047C	SLM2	S47	S	47	DC	DC.63_1	14.0847768376406	FALSE
YNL047C_S47	YNL047C	SLM2	S47	S	47	FP	FP.74_1	13.9184709512938	FALSE
YNL047C_S47	YNL047C	SLM2	S47	S	47	BZ	BZ.86_1	14.2404565173048	FALSE
YNL047C_S47	YNL047C	SLM2	S47	S	47	SD	SD.9_1	14.4359983642222	FALSE
YNL047C_S47	YNL047C	SLM2	S47	S	47	CO	CO.21_1	14.2756764141402	FALSE
YNL047C_S47	YNL047C	SLM2	S47	S	47	NG	NG.34_1	5.50649260994933	TRUE
YNL047C_S47	YNL047C	SLM2	S47	S	47	DM	DM.45_1	15.0269561730089	FALSE
YNL047C_S47	YNL047C	SLM2	S47	S	47	NO2	NO2.57_1	13.8734186986843	FALSE
YNL047C_S47	YNL047C	SLM2	S47	S	47	OY	OY.68_1	14.6660882986065	FALSE
YNL047C_S47	YNL047C	SLM2	S47	S	47	DG	DG.80_1	7.46818336428158	TRUE
YNL047C_S47	YNL047C	SLM2	S47	S	47	FY	FY.91_1	14.4799356665307	FALSE
YNL047C_S47	YNL047C	SLM2	S47	S	47	DT	DT.6_1	14.6925101402353	FALSE
YNL047C_S47	YNL047C	SLM2	S47	S	47	BM	BM.18_1	14.3784278929619	FALSE
YNL047C_S47	YNL047C	SLM2	S47	S	47	CS18	CS18.30_1	14.784113202796	FALSE
YNL047C_S47	YNL047C	SLM2	S47	S	47	CG	CG.42_1	10.059551779949	TRUE
YNL047C_S47	YNL047C	SLM2	S47	S	47	ST	ST.54_1	15.0947293633236	FALSE
YNL047C_S47	YNL047C	SLM2	S47	S	47	VY	VY.77_1	15.3428583108308	FALSE
YNL047C_S47	YNL047C	SLM2	S47	S	47	AN	AN.89_1	13.8874633135632	FALSE
YNL047C_S47	YNL047C	SLM2	S47	S	47	MT	MT.12_1	13.4464777901771	FALSE
YNL047C_S47	YNL047C	SLM2	S47	S	47	AA	AA.24_1	12.7282807938916	FALSE
YNL047C_S47	YNL047C	SLM2	S47	S	47	CW	CW.37_1	14.0295125035604	FALSE
YNL047C_S47	YNL047C	SLM2	S47	S	47	EC	EC.48_1	11.0354580163202	FALSE
YNL047C_S47	YNL047C	SLM2	S47	S	47	CS23	CS23.60_1	14.3581350158606	FALSE
YNL047C_S47	YNL047C	SLM2	S47	S	47	LA	LA.71_1	14.0298370709305	FALSE
YNL047C_S47	YNL047C	SLM2	S47	S	47	SA	SA.83_1	8.01276007987445	TRUE
YNL047C_S47	YNL047C	SLM2	S47	S	47	CZ	CZ.93_1	14.2600276889769	FALSE
YNL047C_S47	YNL047C	SLM2	S47	S	47	NC	NC.1_1	4.68349726399078	TRUE
YNL047C_S47	YNL047C	SLM2	S47	S	47	P8	P8.13_1	15.3015063162412	FALSE
YNL047C_S47	YNL047C	SLM2	S47	S	47	CX	CX.25_1	14.6997905413852	FALSE
YNL047C_S47	YNL047C	SLM2	S47	S	47	RN	RN.49_1	14.294680006265	FALSE
YNL047C_S47	YNL047C	SLM2	S47	S	47	AF2	AF2.61_1	10.0833744404915	FALSE
YNL047C_S47	YNL047C	SLM2	S47	S	47	CM	CM.72_1	14.5875642268833	FALSE
YNL047C_S47	YNL047C	SLM2	S47	S	47	AZ	AZ.84_1	14.8053268973777	FALSE
YNL047C_S47	YNL047C	SLM2	S47	S	47	SO	SO.5_1	6.45321955637675	TRUE
YNL047C_S47	YNL047C	SLM2	S47	S	47	AF	AF.29_1	14.8130688049787	FALSE
YNL047C_S47	YNL047C	SLM2	S47	S	47	CN	CN.41_1	13.1915645325928	FALSE
YNL047C_S47	YNL047C	SLM2	S47	S	47	MY	MY.53_1	11.2966458868131	FALSE
YNL047C_S47	YNL047C	SLM2	S47	S	47	C7	C7.65_1	10.9310880905468	TRUE
YNL047C_S47	YNL047C	SLM2	S47	S	47	CI	CI.76_1	14.5201926623867	FALSE
YNL047C_S47	YNL047C	SLM2	S47	S	47	WT	WT.88_1	8.81350680876232	FALSE
YNL047C_S47	YNL047C	SLM2	S47	S	47	H2O1	H2O1.10_1	15.4347326488716	FALSE
YNL047C_S47	YNL047C	SLM2	S47	S	47	CF	CF.22_1	13.8388403984357	FALSE
YNL047C_S47	YNL047C	SLM2	S47	S	47	LG	LG.35_1	14.5497596311627	FALSE
YNL047C_S47	YNL047C	SLM2	S47	S	47	NY	NY.46_1	14.3596439256059	FALSE
YNL047C_S47	YNL047C	SLM2	S47	S	47	LP	LP.58_1	14.675261098647	FALSE
YNL047C_S47	YNL047C	SLM2	S47	S	47	SZ	SZ.81_1	13.9233375594762	FALSE
YNL047C_S47	YNL047C	SLM2	S47	S	47	MS	MS.11_1	14.4428241377353	FALSE
YNL047C_S47	YNL047C	SLM2	S47	S	47	HU	HU.23_1	14.3293654655085	FALSE
YNL047C_S47	YNL047C	SLM2	S47	S	47	DP	DP.36_1	14.3493666421795	FALSE
YNL047C_S47	YNL047C	SLM2	S47	S	47	CP	CP.47_1	10.5887581691523	TRUE
YNL047C_S47	YNL047C	SLM2	S47	S	47	NO	NO.59_1	11.7824477825707	FALSE
YNL047C_S47	YNL047C	SLM2	S47	S	47	AY	AY.70_1	14.8982266884727	FALSE
YNL047C_S47	YNL047C	SLM2	S47	S	47	SH	SH.82_1	13.9057223764877	FALSE
YNL047C_S47	YNL047C	SLM2	S47	S	47	CV	CV.92_1	14.8993686922327	FALSE
YNL047C_S47	YNL047C	SLM2	S47	S	47	KC	KC.2_1	12.0126316663038	FALSE
YNL047C_S47	YNL047C	SLM2	S47	S	47	BU	BU.14_1	15.0279133430237	FALSE
YNL047C_S47	YNL047C	SLM2	S47	S	47	RP	RP.26_1	14.4878522652192	FALSE
YNL047C_S47	YNL047C	SLM2	S47	S	47	EA	EA.38_1	14.0355681550546	FALSE
YNL047C_S47	YNL047C	SLM2	S47	S	47	TA	TA.50_1	13.9278770769302	FALSE
YNL047C_S47	YNL047C	SLM2	S47	S	47	SP	SP.62_1	10.4575210351365	FALSE
YNL047C_S47	YNL047C	SLM2	S47	S	47	DY	DY.73_1	13.1504827247548	FALSE
YNL047C_S47	YNL047C	SLM2	S47	S	47	NR	NR.85_1	13.8477873560537	FALSE
YNL047C_S47	YNL047C	SLM2	S47	S	47	CA	CA.4_1	7.70279701774426	FALSE
YNL047C_S47	YNL047C	SLM2	S47	S	47	TU	TU.16_1	13.9316915856821	FALSE
YNL047C_S47	YNL047C	SLM2	S47	S	47	HS42	HS42.28_1	11.358698992868	FALSE
YNL047C_S47	YNL047C	SLM2	S47	S	47	NN	NN.40_1	15.4822128166629	FALSE
YNL047C_S47	YNL047C	SLM2	S47	S	47	AB	AB.52_1	13.120159355059	FALSE
YNL047C_S47	YNL047C	SLM2	S47	S	47	C8	C8.64_1	9.44340067782121	TRUE
YNL047C_S47	YNL047C	SLM2	S47	S	47	CY	CY.75_1	13.9396964497175	FALSE
YNL047C_S47	YNL047C	SLM2	S47	S	47	VC	VC.87_1	14.9674227226284	FALSE
YNL047C_S47	YNL047C	SLM2	S47	S	47	H21	H21.7_1	7.44645746720818	TRUE
YNL047C_S47	YNL047C	SLM2	S47	S	47	MN	MN.19_1	14.3338609985814	FALSE
YNL047C_S47	YNL047C	SLM2	S47	S	47	UTF	UTF.32_1	10.2476242562168	FALSE
YNL047C_S47	YNL047C	SLM2	S47	S	47	GL	GL.43_1	13.4989374912307	FALSE
YNL047C_S47	YNL047C	SLM2	S47	S	47	FZ	FZ.55_1	15.0304524488317	FALSE
YNL047C_S47	YNL047C	SLM2	S47	S	47	C5	C5.66_1	14.1157092670936	FALSE
YNL047C_S47	YNL047C	SLM2	S47	S	47	BY	BY.78_1	14.4913144773289	FALSE
YNL047C_S47	YNL047C	SLM2	S47	S	47	UT	UT.31_1	9.38146351781187	FALSE
YNL047C_S47	YNL047C	SLM2	S47	S	47	ET	ET.8_1	7.11609584201789	TRUE
YNL047C_S47	YNL047C	SLM2	S47	S	47	ZN	ZN.20_1	14.8359947093929	FALSE
YNL047C_S47	YNL047C	SLM2	S47	S	47	PBS	PBS.33_1	8.52072734953688	TRUE
YNL047C_S47	YNL047C	SLM2	S47	S	47	RF	RF.44_1	13.7682683144992	FALSE
YNL047C_S47	YNL047C	SLM2	S47	S	47	HS37	HS37.56_1	11.7362389027327	FALSE
YNL047C_S47	YNL047C	SLM2	S47	S	47	C3	C3.67_1	13.9806094716203	FALSE
YNL047C_S47	YNL047C	SLM2	S47	S	47	HU2	HU2.79_1	13.6621532683597	FALSE
YNL047C_S47	YNL047C	SLM2	S47	S	47	FA	FA.90_1	13.6576769746664	FALSE
YPL085W_S1582	YPL085W	SEC16	S1582	S	1582	FA	FA.90_2	13.3837830014298	TRUE
YPL085W_S1582	YPL085W	SEC16	S1582	S	1582	I5	I5.101_2	12.5586981607041	TRUE
YPL085W_S1582	YPL085W	SEC16	S1582	S	1582	CA	CA.4_3	14.0947865354177	TRUE
YPL085W_S1582	YPL085W	SEC16	S1582	S	1582	BU	BU.14_3	14.0638293179615	TRUE
YPL085W_S1582	YPL085W	SEC16	S1582	S	1582	NN	NN.40_3	10.0553280667533	TRUE
YPL085W_S1582	YPL085W	SEC16	S1582	S	1582	PQ	PQ.51_3	13.164737918991	TRUE
YPL085W_S1582	YPL085W	SEC16	S1582	S	1582	DG	DG.80_2	14.1484221061051	TRUE
YPL085W_S1582	YPL085W	SEC16	S1582	S	1582	FY	FY.91_2	14.514879220571	TRUE
YPL085W_S1582	YPL085W	SEC16	S1582	S	1582	I7	I7.102_2	13.2581577596055	TRUE
YPL085W_S1582	YPL085W	SEC16	S1582	S	1582	SO	SO.5_3	11.5394975244957	TRUE
YPL085W_S1582	YPL085W	SEC16	S1582	S	1582	FE	FE.15_3	15.0052360067377	TRUE
YPL085W_S1582	YPL085W	SEC16	S1582	S	1582	HS42	HS42.28_3	14.1448857057086	TRUE
YPL085W_S1582	YPL085W	SEC16	S1582	S	1582	CN	CN.41_3	14.4936685063385	FALSE
YPL085W_S1582	YPL085W	SEC16	S1582	S	1582	AB	AB.52_3	14.798167577887	TRUE
YPL085W_S1582	YPL085W	SEC16	S1582	S	1582	SZ	SZ.81_2	13.6215987686166	TRUE
YPL085W_S1582	YPL085W	SEC16	S1582	S	1582	DT	DT.6_3	13.8537177268425	TRUE
YPL085W_S1582	YPL085W	SEC16	S1582	S	1582	TU	TU.16_3	14.7079171456982	TRUE
YPL085W_S1582	YPL085W	SEC16	S1582	S	1582	AF	AF.29_3	14.9815533083782	TRUE
YPL085W_S1582	YPL085W	SEC16	S1582	S	1582	CG	CG.42_3	13.0177090327032	TRUE
YPL085W_S1582	YPL085W	SEC16	S1582	S	1582	CV	CV.92_2	15.0630711537498	TRUE
YPL085W_S1582	YPL085W	SEC16	S1582	S	1582	H21	H21.7_3	13.6040543418829	TRUE
YPL085W_S1582	YPL085W	SEC16	S1582	S	1582	CS18	CS18.30_3	11.9464509216228	TRUE
YPL085W_S1582	YPL085W	SEC16	S1582	S	1582	CZ	CZ.93_2	11.9222839171683	TRUE
YPL085W_S1582	YPL085W	SEC16	S1582	S	1582	OA	OA.105_2	10.5095522036292	TRUE
YPL085W_S1582	YPL085W	SEC16	S1582	S	1582	MN	MN.19_3	15.5791585911888	FALSE
YPL085W_S1582	YPL085W	SEC16	S1582	S	1582	UTF	UTF.32_3	14.9028340931576	FALSE
YPL085W_S1582	YPL085W	SEC16	S1582	S	1582	RF	RF.44_3	9.14012280293227	TRUE
YPL085W_S1582	YPL085W	SEC16	S1582	S	1582	AZ	AZ.84_2	13.758854860339	FALSE
YPL085W_S1582	YPL085W	SEC16	S1582	S	1582	ZC	ZC.94_2	13.3087572713527	FALSE
YPL085W_S1582	YPL085W	SEC16	S1582	S	1582	HS48	HS48.106_2	10.0954516652022	TRUE
YPL085W_S1582	YPL085W	SEC16	S1582	S	1582	ZN	ZN.20_3	15.140169968064	FALSE
YPL085W_S1582	YPL085W	SEC16	S1582	S	1582	PBS	PBS.33_3	12.490847567000401	FALSE
YPL085W_S1582	YPL085W	SEC16	S1582	S	1582	NR	NR.85_2	15.8744986612412	FALSE
YPL085W_S1582	YPL085W	SEC16	S1582	S	1582	EB	EB.95_2	16.7373282100372	FALSE
YPL085W_S1582	YPL085W	SEC16	S1582	S	1582	SD	SD.9_3	15.1837960741291	FALSE
YPL085W_S1582	YPL085W	SEC16	S1582	S	1582	CO	CO.21_3	16.5404343662152	FALSE
YPL085W_S1582	YPL085W	SEC16	S1582	S	1582	NG	NG.34_3	13.8439766973398	FALSE
YPL085W_S1582	YPL085W	SEC16	S1582	S	1582	DM	DM.45_3	5.18170913645585	TRUE
YPL085W_S1582	YPL085W	SEC16	S1582	S	1582	NO2	NO2.57_3	14.572350553191	FALSE
YPL085W_S1582	YPL085W	SEC16	S1582	S	1582	BZ	BZ.86_2	15.4007283236596	FALSE
YPL085W_S1582	YPL085W	SEC16	S1582	S	1582	UT	UT.108_2	16.3002937263583	FALSE
YPL085W_S1582	YPL085W	SEC16	S1582	S	1582	H2O1	H2O1.10_3	14.9133929956188	FALSE
YPL085W_S1582	YPL085W	SEC16	S1582	S	1582	CF	CF.22_3	14.9425924875244	FALSE
YPL085W_S1582	YPL085W	SEC16	S1582	S	1582	LG	LG.35_3	15.8052930096211	FALSE
YPL085W_S1582	YPL085W	SEC16	S1582	S	1582	NY	NY.46_3	14.7935505222307	FALSE
YPL085W_S1582	YPL085W	SEC16	S1582	S	1582	LP	LP.58_3	15.5614973124795	FALSE
YPL085W_S1582	YPL085W	SEC16	S1582	S	1582	VC	VC.87_2	12.4235925722569	TRUE
YPL085W_S1582	YPL085W	SEC16	S1582	S	1582	DI	DI.97_2	15.1714445913713	FALSE
YPL085W_S1582	YPL085W	SEC16	S1582	S	1582	UT	UT.109_2	13.1610853960175	TRUE
YPL085W_S1582	YPL085W	SEC16	S1582	S	1582	MS	MS.11_3	15.3079751316141	FALSE
YPL085W_S1582	YPL085W	SEC16	S1582	S	1582	DP	DP.36_3	15.785040314254699	FALSE
YPL085W_S1582	YPL085W	SEC16	S1582	S	1582	CP	CP.47_3	11.2257323529966	TRUE
YPL085W_S1582	YPL085W	SEC16	S1582	S	1582	NO	NO.59_3	12.3422765259357	TRUE
YPL085W_S1582	YPL085W	SEC16	S1582	S	1582	WT	WT.88_2	16.0528790370864	FALSE
YPL085W_S1582	YPL085W	SEC16	S1582	S	1582	MD	MD.98_2	12.675110483993	TRUE
YPL085W_S1582	YPL085W	SEC16	S1582	S	1582	NC	NC.1_3	16.6534748111167	FALSE
YPL085W_S1582	YPL085W	SEC16	S1582	S	1582	MT	MT.12_3	16.8353758016932	FALSE
YPL085W_S1582	YPL085W	SEC16	S1582	S	1582	AA	AA.24_3	12.9724440900765	TRUE
YPL085W_S1582	YPL085W	SEC16	S1582	S	1582	CW	CW.37_3	13.0308837988321	TRUE
YPL085W_S1582	YPL085W	SEC16	S1582	S	1582	EC	EC.48_3	5.34307388667457	TRUE
YPL085W_S1582	YPL085W	SEC16	S1582	S	1582	CS23	CS23.60_3	14.8023767924657	FALSE
YPL085W_S1582	YPL085W	SEC16	S1582	S	1582	AN	AN.89_2	9.88252625892069	TRUE
YPL085W_S1582	YPL085W	SEC16	S1582	S	1582	KA	KA.99_2	12.3028682665794	TRUE
YPL085W_S1582	YPL085W	SEC16	S1582	S	1582	KC	KC.2_3	15.8040081314938	FALSE
YPL085W_S1582	YPL085W	SEC16	S1582	S	1582	P8	P8.13_3	12.3813621465888	TRUE
YPL085W_S1582	YPL085W	SEC16	S1582	S	1582	CX	CX.25_3	15.0618186648295	FALSE
YPL085W_S1582	YPL085W	SEC16	S1582	S	1582	EA	EA.38_3	11.638411531965	TRUE
YPL085W_S1582	YPL085W	SEC16	S1582	S	1582	RN	RN.49_3	15.9299649627025	FALSE
YPL085W_S1582	YPL085W	SEC16	S1582	S	1582	AF2	AF2.61_3	16.1501813589022	FALSE
YPL085W_S1582	YPL085W	SEC16	S1582	S	1582	UT	UT.31_2	13.5144451265424	TRUE
YPL085W_S1582	YPL085W	SEC16	S1582	S	1582	I3	I3.100_2	15.2851742067768	FALSE
YPL085W_S1582	YPL085W	SEC16	S1582	S	1582	UT	UT.3_3	11.682407559022	TRUE
YPL085W_S1582	YPL085W	SEC16	S1582	S	1582	RP	RP.26_3	16.7101728390575	FALSE
YPL085W_S1582	YPL085W	SEC16	S1582	S	1582	TA	TA.50_3	15.2107766759833	FALSE
YPL085W_S1582	YPL085W	SEC16	S1582	S	1582	SP	SP.62_3	8.08988964542221	TRUE
YPL085W_S1582	YPL085W	SEC16	S1582	S	1582	YC	YC.104_2	12.7868009907689	TRUE
YPL085W_S1582	YPL085W	SEC16	S1582	S	1582	BM	BM.18_3	16.0304566027681	FALSE
YPL085W_S1582	YPL085W	SEC16	S1582	S	1582	ST	ST.54_3	7.99538098910904	TRUE
YPL085W_S1582	YPL085W	SEC16	S1582	S	1582	OA	OA.105_1	12.8162783115418	TRUE
YPL085W_S1582	YPL085W	SEC16	S1582	S	1582	ET	ET.8_2	7.31225768389416	TRUE
YPL085W_S1582	YPL085W	SEC16	S1582	S	1582	CO	CO.21_2	13.0575200039211	TRUE
YPL085W_S1582	YPL085W	SEC16	S1582	S	1582	PBS	PBS.33_2	7.99910163592662	TRUE
YPL085W_S1582	YPL085W	SEC16	S1582	S	1582	DM	DM.45_2	12.3765254197877	TRUE
YPL085W_S1582	YPL085W	SEC16	S1582	S	1582	HS37	HS37.56_2	14.3692922872052	TRUE
YPL085W_S1582	YPL085W	SEC16	S1582	S	1582	C3	C3.67_2	15.2299285910512	TRUE
YPL085W_S1582	YPL085W	SEC16	S1582	S	1582	MS	MS.11_2	9.92777100967143	TRUE
YPL085W_S1582	YPL085W	SEC16	S1582	S	1582	AA	AA.24_2	12.4918615195413	TRUE
YPL085W_S1582	YPL085W	SEC16	S1582	S	1582	DP	DP.36_2	12.1712029497763	TRUE
YPL085W_S1582	YPL085W	SEC16	S1582	S	1582	CP	CP.47_2	11.7497988252052	TRUE
YPL085W_S1582	YPL085W	SEC16	S1582	S	1582	NO	NO.59_2	13.5402471470931	TRUE
YPL085W_S1582	YPL085W	SEC16	S1582	S	1582	AY	AY.70_2	9.98963094264479	TRUE
YPL085W_S1582	YPL085W	SEC16	S1582	S	1582	UT	UT.3_2	14.5448498455497	FALSE
YPL085W_S1582	YPL085W	SEC16	S1582	S	1582	FE	FE.15_2	12.4014980930246	TRUE
YPL085W_S1582	YPL085W	SEC16	S1582	S	1582	HS42	HS42.28_2	12.8510572670612	TRUE
YPL085W_S1582	YPL085W	SEC16	S1582	S	1582	NN	NN.40_2	13.4389707948348	TRUE
YPL085W_S1582	YPL085W	SEC16	S1582	S	1582	PQ	PQ.51_2	14.020718713037	TRUE
YPL085W_S1582	YPL085W	SEC16	S1582	S	1582	FP	FP.74_2	12.5891499614269	TRUE
YPL085W_S1582	YPL085W	SEC16	S1582	S	1582	H21	H21.7_2	12.212395270477	TRUE
YPL085W_S1582	YPL085W	SEC16	S1582	S	1582	ZN	ZN.20_2	13.4205298010442	TRUE
YPL085W_S1582	YPL085W	SEC16	S1582	S	1582	UTF	UTF.32_2	14.8577718426037	FALSE
YPL085W_S1582	YPL085W	SEC16	S1582	S	1582	RF	RF.44_2	13.6279921443065	TRUE
YPL085W_S1582	YPL085W	SEC16	S1582	S	1582	FZ	FZ.55_2	14.7582746963276	FALSE
YPL085W_S1582	YPL085W	SEC16	S1582	S	1582	BY	BY.78_2	17.87840886764	FALSE
YPL085W_S1582	YPL085W	SEC16	S1582	S	1582	ZC	ZC.94_1	13.7696009404551	TRUE
YPL085W_S1582	YPL085W	SEC16	S1582	S	1582	HS48	HS48.106_1	13.9536783184251	TRUE
YPL085W_S1582	YPL085W	SEC16	S1582	S	1582	SD	SD.9_2	12.9663406670415	TRUE
YPL085W_S1582	YPL085W	SEC16	S1582	S	1582	CF	CF.22_2	12.4028280167822	TRUE
YPL085W_S1582	YPL085W	SEC16	S1582	S	1582	NG	NG.34_2	13.8763132474134	TRUE
YPL085W_S1582	YPL085W	SEC16	S1582	S	1582	NO2	NO2.57_2	14.1835366699804	TRUE
YPL085W_S1582	YPL085W	SEC16	S1582	S	1582	OY	OY.68_2	13.0766278719952	TRUE
YPL085W_S1582	YPL085W	SEC16	S1582	S	1582	UT	UT.109_1	11.8503015028927	TRUE
YPL085W_S1582	YPL085W	SEC16	S1582	S	1582	MT	MT.12_2	14.3033398090718	TRUE
YPL085W_S1582	YPL085W	SEC16	S1582	S	1582	CX	CX.25_2	12.4427675396694	TRUE
YPL085W_S1582	YPL085W	SEC16	S1582	S	1582	CW	CW.37_2	13.0672529411347	TRUE
YPL085W_S1582	YPL085W	SEC16	S1582	S	1582	EC	EC.48_2	12.2644659899455	TRUE
YPL085W_S1582	YPL085W	SEC16	S1582	S	1582	CS23	CS23.60_2	12.5616885080218	TRUE
YPL085W_S1582	YPL085W	SEC16	S1582	S	1582	LA	LA.71_2	15.0328309007387	TRUE
YPL085W_S1582	YPL085W	SEC16	S1582	S	1582	KC	KC.2_2	17.5441401367951	FALSE
YPL085W_S1582	YPL085W	SEC16	S1582	S	1582	BU	BU.14_2	14.2699073768979	TRUE
YPL085W_S1582	YPL085W	SEC16	S1582	S	1582	YP	YP.27_2	17.7293429043308	FALSE
YPL085W_S1582	YPL085W	SEC16	S1582	S	1582	TA	TA.50_2	14.5242058715599	TRUE
YPL085W_S1582	YPL085W	SEC16	S1582	S	1582	SP	SP.62_2	13.3250419602589	TRUE
YPL085W_S1582	YPL085W	SEC16	S1582	S	1582	DY	DY.73_2	16.7635876970618	FALSE
YPL085W_S1582	YPL085W	SEC16	S1582	S	1582	CA	CA.4_2	13.6100708689637	TRUE
YPL085W_S1582	YPL085W	SEC16	S1582	S	1582	TU	TU.16_2	13.7580898372281	TRUE
YPL085W_S1582	YPL085W	SEC16	S1582	S	1582	AF	AF.29_2	16.8713299832063	FALSE
YPL085W_S1582	YPL085W	SEC16	S1582	S	1582	AB	AB.52_2	9.11802464290735	TRUE
YPL085W_S1582	YPL085W	SEC16	S1582	S	1582	DC	DC.63_2	8.36447912373318	TRUE
YPL085W_S1582	YPL085W	SEC16	S1582	S	1582	CY	CY.75_2	16.8289545168531	FALSE
YPL085W_S1582	YPL085W	SEC16	S1582	S	1582	EB	EB.95_1	15.280146277199	FALSE
YPL085W_S1582	YPL085W	SEC16	S1582	S	1582	UT	UT.3_7	10.7181068099221	TRUE
YPL085W_S1582	YPL085W	SEC16	S1582	S	1582	H2O1	H2O1.10_2	13.2006785224808	TRUE
YPL085W_S1582	YPL085W	SEC16	S1582	S	1582	HU	HU.23_2	17.2369952265365	FALSE
YPL085W_S1582	YPL085W	SEC16	S1582	S	1582	LG	LG.35_2	13.3197887999884	TRUE
YPL085W_S1582	YPL085W	SEC16	S1582	S	1582	LP	LP.58_2	18.7632961167201	FALSE
YPL085W_S1582	YPL085W	SEC16	S1582	S	1582	NC	NC.1_2	11.6848555117372	TRUE
YPL085W_S1582	YPL085W	SEC16	S1582	S	1582	P8	P8.13_2	14.7041919017781	TRUE
YPL085W_S1582	YPL085W	SEC16	S1582	S	1582	RP	RP.26_2	18.2452936038081	FALSE
YPL085W_S1582	YPL085W	SEC16	S1582	S	1582	EA	EA.38_2	16.9393330255323	FALSE
YPL085W_S1582	YPL085W	SEC16	S1582	S	1582	RN	RN.49_2	17.1757535928772	FALSE
YPL085W_S1582	YPL085W	SEC16	S1582	S	1582	AF2	AF2.61_2	17.7772995173195	FALSE
YPL085W_S1582	YPL085W	SEC16	S1582	S	1582	CM	CM.72_2	13.4638142142708	TRUE
YPL085W_S1582	YPL085W	SEC16	S1582	S	1582	SO	SO.5_2	15.0444205440442	TRUE
YPL085W_S1582	YPL085W	SEC16	S1582	S	1582	BM	BM.18_2	15.5733716891709	FALSE
YPL085W_S1582	YPL085W	SEC16	S1582	S	1582	CG	CG.42_2	16.1909805336029	FALSE
YPL085W_S1582	YPL085W	SEC16	S1582	S	1582	MY	MY.53_2	9.60750406053873	TRUE
YPL085W_S1582	YPL085W	SEC16	S1582	S	1582	CI	CI.76_2	17.3714740396445	FALSE
YPL085W_S1582	YPL085W	SEC16	S1582	S	1582	DT	DT.6_2	16.1520995292943	FALSE
YPL085W_S1582	YPL085W	SEC16	S1582	S	1582	MN	MN.19_2	14.6096853578355	TRUE
YPL085W_S1582	YPL085W	SEC16	S1582	S	1582	CS18	CS18.30_2	9.64593071755365	TRUE
YPL085W_S1582	YPL085W	SEC16	S1582	S	1582	GL	GL.43_2	14.7730513510413	TRUE
YPL085W_S1582	YPL085W	SEC16	S1582	S	1582	ST	ST.54_2	13.5948443974219	TRUE
YPL085W_S1582	YPL085W	SEC16	S1582	S	1582	VY	VY.77_2	12.6399190115847	TRUE
YPL085W_S1582	YPL085W	SEC16	S1582	S	1582	C7	C7.65_4	16.1404263312738	FALSE
YPL085W_S1582	YPL085W	SEC16	S1582	S	1582	CI	CI.76_4	16.380367632093	FALSE
YPL085W_S1582	YPL085W	SEC16	S1582	S	1582	WT	WT.88_4	15.9178184708876	FALSE
YPL085W_S1582	YPL085W	SEC16	S1582	S	1582	MD	MD.98_4	13.8348866846963	FALSE
YPL085W_S1582	YPL085W	SEC16	S1582	S	1582	KC	KC.2_5	12.7636484371214	FALSE
YPL085W_S1582	YPL085W	SEC16	S1582	S	1582	BU	BU.14_5	14.5553763777939	FALSE
YPL085W_S1582	YPL085W	SEC16	S1582	S	1582	CX	CX.25_5	10.528611472923	TRUE
YPL085W_S1582	YPL085W	SEC16	S1582	S	1582	NO2	NO2.57_4	14.6412316267761	FALSE
YPL085W_S1582	YPL085W	SEC16	S1582	S	1582	DG	DG.80_4	15.4172894628754	FALSE
YPL085W_S1582	YPL085W	SEC16	S1582	S	1582	FY	FY.91_4	15.3265263732723	FALSE
YPL085W_S1582	YPL085W	SEC16	S1582	S	1582	I7	I7.102_4	14.7625059349736	FALSE
YPL085W_S1582	YPL085W	SEC16	S1582	S	1582	DT	DT.6_5	15.4439125551995	FALSE
YPL085W_S1582	YPL085W	SEC16	S1582	S	1582	MN	MN.19_5	15.4547897819325	FALSE
YPL085W_S1582	YPL085W	SEC16	S1582	S	1582	AF	AF.29_5	15.4642481610878	FALSE
YPL085W_S1582	YPL085W	SEC16	S1582	S	1582	TA	TA.50_4	15.9631989883318	FALSE
YPL085W_S1582	YPL085W	SEC16	S1582	S	1582	DY	DY.73_4	16.0115067999257	FALSE
YPL085W_S1582	YPL085W	SEC16	S1582	S	1582	NR	NR.85_4	16.159315085862	FALSE
YPL085W_S1582	YPL085W	SEC16	S1582	S	1582	EB	EB.95_4	16.0616646602983	FALSE
YPL085W_S1582	YPL085W	SEC16	S1582	S	1582	UT	UT.108_4	14.3084677220881	FALSE
YPL085W_S1582	YPL085W	SEC16	S1582	S	1582	MS	MS.11_5	4.10974927707241	TRUE
YPL085W_S1582	YPL085W	SEC16	S1582	S	1582	HU	HU.23_5	15.4168246699887	FALSE
YPL085W_S1582	YPL085W	SEC16	S1582	S	1582	PQ	PQ.51_4	14.6142063774978	FALSE
YPL085W_S1582	YPL085W	SEC16	S1582	S	1582	DC	DC.63_4	15.3900061236555	FALSE
YPL085W_S1582	YPL085W	SEC16	S1582	S	1582	FP	FP.74_4	14.0056918906524	FALSE
YPL085W_S1582	YPL085W	SEC16	S1582	S	1582	BZ	BZ.86_4	15.7687388786962	FALSE
YPL085W_S1582	YPL085W	SEC16	S1582	S	1582	UT	UT.109_4	15.7320267815152	FALSE
YPL085W_S1582	YPL085W	SEC16	S1582	S	1582	MT	MT.12_5	15.2629346775259	FALSE
YPL085W_S1582	YPL085W	SEC16	S1582	S	1582	EC	EC.48_4	7.57379851932616	TRUE
YPL085W_S1582	YPL085W	SEC16	S1582	S	1582	CS23	CS23.60_4	15.1720664403734	FALSE
YPL085W_S1582	YPL085W	SEC16	S1582	S	1582	LA	LA.71_4	16.1394583573173	FALSE
YPL085W_S1582	YPL085W	SEC16	S1582	S	1582	SA	SA.83_4	15.6597878389291	FALSE
YPL085W_S1582	YPL085W	SEC16	S1582	S	1582	OA	OA.105_4	8.43882064834576	TRUE
YPL085W_S1582	YPL085W	SEC16	S1582	S	1582	SD	SD.9_5	15.718667234364	FALSE
YPL085W_S1582	YPL085W	SEC16	S1582	S	1582	CO	CO.21_5	15.4051549785259	FALSE
YPL085W_S1582	YPL085W	SEC16	S1582	S	1582	AB	AB.52_4	7.98292135771933	TRUE
YPL085W_S1582	YPL085W	SEC16	S1582	S	1582	C8	C8.64_4	15.7732745737983	FALSE
YPL085W_S1582	YPL085W	SEC16	S1582	S	1582	DI	DI.97_4	10.1356203062764	FALSE
YPL085W_S1582	YPL085W	SEC16	S1582	S	1582	NC	NC.1_5	15.3854340922212	FALSE
YPL085W_S1582	YPL085W	SEC16	S1582	S	1582	P8	P8.13_5	15.5919978634162	FALSE
YPL085W_S1582	YPL085W	SEC16	S1582	S	1582	AA	AA.24_5	12.4438590739911	FALSE
YPL085W_S1582	YPL085W	SEC16	S1582	S	1582	HS37	HS37.56_4	10.7818948550949	FALSE
YPL085W_S1582	YPL085W	SEC16	S1582	S	1582	OY	OY.68_4	15.9426751200296	FALSE
YPL085W_S1582	YPL085W	SEC16	S1582	S	1582	HU2	HU2.79_4	15.6656435926491	FALSE
YPL085W_S1582	YPL085W	SEC16	S1582	S	1582	FA	FA.90_4	14.7563742084891	FALSE
YPL085W_S1582	YPL085W	SEC16	S1582	S	1582	I5	I5.101_4	10.3482767014963	TRUE
YPL085W_S1582	YPL085W	SEC16	S1582	S	1582	SO	SO.5_5	11.1648459052315	FALSE
YPL085W_S1582	YPL085W	SEC16	S1582	S	1582	BM	BM.18_5	15.8483971056464	FALSE
YPL085W_S1582	YPL085W	SEC16	S1582	S	1582	HS42	HS42.28_5	13.7040348820671	FALSE
YPL085W_S1582	YPL085W	SEC16	S1582	S	1582	NO	NO.59_4	9.89022417049006	TRUE
YPL085W_S1582	YPL085W	SEC16	S1582	S	1582	AY	AY.70_4	16.1102652446969	FALSE
YPL085W_S1582	YPL085W	SEC16	S1582	S	1582	SH	SH.82_4	14.7901591376135	FALSE
YPL085W_S1582	YPL085W	SEC16	S1582	S	1582	CZ	CZ.93_4	15.3461257106349	FALSE
YPL085W_S1582	YPL085W	SEC16	S1582	S	1582	YC	YC.104_4	15.1667393501545	FALSE
YPL085W_S1582	YPL085W	SEC16	S1582	S	1582	ET	ET.8_5	9.37881458530677	FALSE
YPL085W_S1582	YPL085W	SEC16	S1582	S	1582	ZN	ZN.20_5	15.7021957509953	FALSE
YPL085W_S1582	YPL085W	SEC16	S1582	S	1582	UTF	UTF.32_5	15.807152231597	FALSE
YPL085W_S1582	YPL085W	SEC16	S1582	S	1582	CM	CM.72_4	14.8981445575316	FALSE
YPL085W_S1582	YPL085W	SEC16	S1582	S	1582	AZ	AZ.84_4	15.1872041302026	FALSE
YPL085W_S1582	YPL085W	SEC16	S1582	S	1582	ZC	ZC.94_4	14.7849017044916	FALSE
YPL085W_S1582	YPL085W	SEC16	S1582	S	1582	HS48	HS48.106_4	14.5932595853623	FALSE
YPL085W_S1582	YPL085W	SEC16	S1582	S	1582	H2O1	H2O1.10_5	14.5032564888085	FALSE
YPL085W_S1582	YPL085W	SEC16	S1582	S	1582	CF	CF.22_5	12.5847454250311	FALSE
YPL085W_S1582	YPL085W	SEC16	S1582	S	1582	ST	ST.54_4	15.2926276442132	FALSE
YPL085W_S1582	YPL085W	SEC16	S1582	S	1582	C5	C5.66_4	14.9508725874491	FALSE
YPL085W_S1582	YPL085W	SEC16	S1582	S	1582	VY	VY.77_4	15.9996809130054	FALSE
YPL085W_S1582	YPL085W	SEC16	S1582	S	1582	AN	AN.89_4	15.5932258381336	FALSE
YPL085W_S1582	YPL085W	SEC16	S1582	S	1582	UT	UT.3_5	14.1928112146579	FALSE
YPL085W_S1582	YPL085W	SEC16	S1582	S	1582	FE	FE.15_5	15.1534228007001	FALSE
YPL085W_S1582	YPL085W	SEC16	S1582	S	1582	RP	RP.26_5	13.8235190043759	FALSE
YPL085W_S1582	YPL085W	SEC16	S1582	S	1582	FZ	FZ.55_4	14.6548816134541	FALSE
YPL085W_S1582	YPL085W	SEC16	S1582	S	1582	C3	C3.67_4	15.4075564879563	FALSE
YPL085W_S1582	YPL085W	SEC16	S1582	S	1582	BY	BY.78_4	15.4302208823741	FALSE
YPL085W_S1582	YPL085W	SEC16	S1582	S	1582	UT	UT.31_4	15.417529753649	FALSE
YPL085W_S1582	YPL085W	SEC16	S1582	S	1582	I3	I3.100_4	14.6494504402174	FALSE
YPL085W_S1582	YPL085W	SEC16	S1582	S	1582	CA	CA.4_5	13.6006039445676	FALSE
YPL085W_S1582	YPL085W	SEC16	S1582	S	1582	TU	TU.16_5	14.8656894749775	FALSE
YPL085W_S1582	YPL085W	SEC16	S1582	S	1582	YP	YP.27_5	14.4557516804455	FALSE
YPL085W_S1582	YPL085W	SEC16	S1582	S	1582	LP	LP.58_4	14.354949728392	FALSE
YPL085W_S1582	YPL085W	SEC16	S1582	S	1582	SZ	SZ.81_4	13.7088457085498	FALSE
YPL085W_S1582	YPL085W	SEC16	S1582	S	1582	CV	CV.92_4	14.673873761725	FALSE
YPL085W_S1582	YPL085W	SEC16	S1582	S	1582	H21	H21.7_5	7.09748589673851	TRUE
YPL085W_S1582	YPL085W	SEC16	S1582	S	1582	CS18	CS18.30_5	14.903861989073	FALSE
YPL085W_S1582	YPL085W	SEC16	S1582	S	1582	PBS	PBS.33_5	8.62111810182623	TRUE
YPL085W_S1582	YPL085W	SEC16	S1582	S	1582	C3	C3.67_5	15.464323671433	FALSE
YPL085W_S1582	YPL085W	SEC16	S1582	S	1582	HU2	HU2.79_5	15.5417077295182	FALSE
YPL085W_S1582	YPL085W	SEC16	S1582	S	1582	FA	FA.90_5	11.4905976974713	TRUE
YPL085W_S1582	YPL085W	SEC16	S1582	S	1582	NO	NO.59_5	15.0294135528765	FALSE
YPL085W_S1582	YPL085W	SEC16	S1582	S	1582	LA	LA.71_5	15.7335104098973	FALSE
YPL085W_S1582	YPL085W	SEC16	S1582	S	1582	SA	SA.83_5	16.2933801260349	FALSE
YPL085W_S1582	YPL085W	SEC16	S1582	S	1582	ZC	ZC.94_5	14.9701354862451	FALSE
YPL085W_S1582	YPL085W	SEC16	S1582	S	1582	CS23	CS23.60_5	15.4304464389493	FALSE
YPL085W_S1582	YPL085W	SEC16	S1582	S	1582	CM	CM.72_5	15.6340649657133	FALSE
YPL085W_S1582	YPL085W	SEC16	S1582	S	1582	AZ	AZ.84_5	16.168353598791	FALSE
YPL085W_S1582	YPL085W	SEC16	S1582	S	1582	EB	EB.95_5	16.2849208449103	FALSE
YPL085W_S1582	YPL085W	SEC16	S1582	S	1582	SD	SD.9_6	5.81636229304456	TRUE
YPL085W_S1582	YPL085W	SEC16	S1582	S	1582	GL	GL.43_5	14.4974529340712	FALSE
YPL085W_S1582	YPL085W	SEC16	S1582	S	1582	FZ	FZ.55_5	11.8117308047521	TRUE
YPL085W_S1582	YPL085W	SEC16	S1582	S	1582	C5	C5.66_5	16.7955535560639	FALSE
YPL085W_S1582	YPL085W	SEC16	S1582	S	1582	BY	BY.78_5	16.6235572202913	FALSE
YPL085W_S1582	YPL085W	SEC16	S1582	S	1582	UT	UT.31_5	15.8804273166774	FALSE
YPL085W_S1582	YPL085W	SEC16	S1582	S	1582	I3	I3.100_5	16.4221667977624	FALSE
YPL085W_S1582	YPL085W	SEC16	S1582	S	1582	UT	UT.3_6	16.2087580669258	FALSE
YPL085W_S1582	YPL085W	SEC16	S1582	S	1582	FE	FE.15_6	15.4963783397649	FALSE
YPL085W_S1582	YPL085W	SEC16	S1582	S	1582	CN	CN.41_5	9.68732786591959	TRUE
YPL085W_S1582	YPL085W	SEC16	S1582	S	1582	MY	MY.53_5	15.1558853222216	FALSE
YPL085W_S1582	YPL085W	SEC16	S1582	S	1582	C8	C8.64_5	16.0782803955487	FALSE
YPL085W_S1582	YPL085W	SEC16	S1582	S	1582	CI	CI.76_5	16.8745727880693	FALSE
YPL085W_S1582	YPL085W	SEC16	S1582	S	1582	WT	WT.88_5	16.6063975760659	FALSE
YPL085W_S1582	YPL085W	SEC16	S1582	S	1582	KA	KA.99_5	8.90035821412197	TRUE
YPL085W_S1582	YPL085W	SEC16	S1582	S	1582	NC	NC.1_6	16.4108904808174	FALSE
YPL085W_S1582	YPL085W	SEC16	S1582	S	1582	P8	P8.13_6	15.9498929982065	FALSE
YPL085W_S1582	YPL085W	SEC16	S1582	S	1582	OY	OY.68_5	15.9861086331895	FALSE
YPL085W_S1582	YPL085W	SEC16	S1582	S	1582	DG	DG.80_5	8.93348572350871	TRUE
YPL085W_S1582	YPL085W	SEC16	S1582	S	1582	FY	FY.91_5	15.5688884412642	FALSE
YPL085W_S1582	YPL085W	SEC16	S1582	S	1582	I7	I7.102_5	8.34164429558025	TRUE
YPL085W_S1582	YPL085W	SEC16	S1582	S	1582	SO	SO.5_6	14.7337291599299	FALSE
YPL085W_S1582	YPL085W	SEC16	S1582	S	1582	EA	EA.38_5	15.9967123884245	FALSE
YPL085W_S1582	YPL085W	SEC16	S1582	S	1582	TA	TA.50_5	16.3132623862596	FALSE
YPL085W_S1582	YPL085W	SEC16	S1582	S	1582	AF2	AF2.61_5	16.4136118415632	FALSE
YPL085W_S1582	YPL085W	SEC16	S1582	S	1582	DY	DY.73_5	15.7059542987994	FALSE
YPL085W_S1582	YPL085W	SEC16	S1582	S	1582	NR	NR.85_5	16.6287214951783	FALSE
YPL085W_S1582	YPL085W	SEC16	S1582	S	1582	HS48	HS48.106_5	15.7134371522454	FALSE
YPL085W_S1582	YPL085W	SEC16	S1582	S	1582	H2O1	H2O1.10_6	15.8798102444759	FALSE
YPL085W_S1582	YPL085W	SEC16	S1582	S	1582	CP	CP.47_5	4.37575406560549	TRUE
YPL085W_S1582	YPL085W	SEC16	S1582	S	1582	LP	LP.58_5	16.196981247099	FALSE
YPL085W_S1582	YPL085W	SEC16	S1582	S	1582	AY	AY.70_5	15.5479206569306	FALSE
YPL085W_S1582	YPL085W	SEC16	S1582	S	1582	SH	SH.82_5	14.9543987724799	FALSE
YPL085W_S1582	YPL085W	SEC16	S1582	S	1582	CZ	CZ.93_5	16.2405240618264	FALSE
YPL085W_S1582	YPL085W	SEC16	S1582	S	1582	H21	H21.7_6	9.85073307665981	TRUE
YPL085W_S1582	YPL085W	SEC16	S1582	S	1582	LG	LG.35_5	12.3821801453392	TRUE
YPL085W_S1582	YPL085W	SEC16	S1582	S	1582	NY	NY.46_5	9.28353435832792	TRUE
YPL085W_S1582	YPL085W	SEC16	S1582	S	1582	NO2	NO2.57_5	15.0351339533379	FALSE
YPL085W_S1582	YPL085W	SEC16	S1582	S	1582	SZ	SZ.81_5	12.0053654968577	TRUE
YPL085W_S1582	YPL085W	SEC16	S1582	S	1582	I8	I8.103_5	10.2194738713474	TRUE
YPL085W_S1582	YPL085W	SEC16	S1582	S	1582	PQ	PQ.51_5	6.58449526839816	TRUE
YPL085W_S1582	YPL085W	SEC16	S1582	S	1582	SP	SP.62_5	10.1626784754224	TRUE
YPL085W_S1582	YPL085W	SEC16	S1582	S	1582	FP	FP.74_5	10.7787634922896	TRUE
YPL085W_S1582	YPL085W	SEC16	S1582	S	1582	BZ	BZ.86_5	16.2030556795782	FALSE
YPL085W_S1582	YPL085W	SEC16	S1582	S	1582	UT	UT.108_5	16.0105975374995	FALSE
YPL085W_S1582	YPL085W	SEC16	S1582	S	1582	MS	MS.11_6	15.2010835770813	FALSE
YPL085W_S1582	YPL085W	SEC16	S1582	S	1582	NN	NN.40_5	15.3454272662183	FALSE
YPL085W_S1582	YPL085W	SEC16	S1582	S	1582	AB	AB.52_5	12.911053433349	FALSE
YPL085W_S1582	YPL085W	SEC16	S1582	S	1582	DC	DC.63_5	15.6051941963466	FALSE
YPL085W_S1582	YPL085W	SEC16	S1582	S	1582	CY	CY.75_5	16.3734732052461	FALSE
YPL085W_S1582	YPL085W	SEC16	S1582	S	1582	VC	VC.87_5	16.3156556370865	FALSE
YPL085W_S1582	YPL085W	SEC16	S1582	S	1582	MD	MD.98_5	14.9190502323106	FALSE
YPL085W_S1582	YPL085W	SEC16	S1582	S	1582	UT	UT.109_5	15.8654465892756	FALSE
YPL085W_S1582	YPL085W	SEC16	S1582	S	1582	MT	MT.12_6	15.6946298085838	FALSE
YPL085W_S1582	YPL085W	SEC16	S1582	S	1582	CG	CG.42_5	14.8849430736161	FALSE
YPL085W_S1582	YPL085W	SEC16	S1582	S	1582	ST	ST.54_5	14.7721737371081	FALSE
YPL085W_S1582	YPL085W	SEC16	S1582	S	1582	C7	C7.65_5	16.1293206729628	FALSE
YPL085W_S1582	YPL085W	SEC16	S1582	S	1582	VY	VY.77_5	10.4012306556543	TRUE
YPL085W_S1582	YPL085W	SEC16	S1582	S	1582	AN	AN.89_5	15.3963294639962	FALSE
YPL085W_S1582	YPL085W	SEC16	S1582	S	1582	KC	KC.2_6	15.5522332770133	FALSE
YPL085W_S1582	YPL085W	SEC16	S1582	S	1582	BU	BU.14_6	12.5301472656698	FALSE
YPL085W_S1582	YPL085W	SEC16	S1582	S	1582	CF	CF.22_6	14.8542534090497	FALSE
YPL085W_S1582	YPL085W	SEC16	S1582	S	1582	NG	NG.34_6	10.9180290862688	FALSE
YPL085W_S1582	YPL085W	SEC16	S1582	S	1582	NY	NY.46_6	14.9240480527356	FALSE
YPL085W_S1582	YPL085W	SEC16	S1582	S	1582	NO2	NO2.57_6	11.4251545218611	FALSE
YPL085W_S1582	YPL085W	SEC16	S1582	S	1582	DG	DG.80_6	14.718842094322	FALSE
YPL085W_S1582	YPL085W	SEC16	S1582	S	1582	FA	FA.90_6	7.95463319699452	TRUE
YPL085W_S1582	YPL085W	SEC16	S1582	S	1582	I7	I7.102_6	16.0479424417688	FALSE
YPL085W_S1582	YPL085W	SEC16	S1582	S	1582	YP	YP.27_6	14.7093185915417	FALSE
YPL085W_S1582	YPL085W	SEC16	S1582	S	1582	SP	SP.62_6	6.94852074257902	TRUE
YPL085W_S1582	YPL085W	SEC16	S1582	S	1582	FP	FP.74_6	13.6320783250769	FALSE
YPL085W_S1582	YPL085W	SEC16	S1582	S	1582	NR	NR.85_6	15.5137514816422	FALSE
YPL085W_S1582	YPL085W	SEC16	S1582	S	1582	EB	EB.95_6	14.9754798169952	FALSE
YPL085W_S1582	YPL085W	SEC16	S1582	S	1582	UT	UT.108_6	15.7553818927057	FALSE
YPL085W_S1582	YPL085W	SEC16	S1582	S	1582	HS42	HS42.28_6	10.8532267501289	FALSE
YPL085W_S1582	YPL085W	SEC16	S1582	S	1582	NN	NN.40_6	15.114187721263	FALSE
YPL085W_S1582	YPL085W	SEC16	S1582	S	1582	PQ	PQ.51_6	15.7192829075202	FALSE
YPL085W_S1582	YPL085W	SEC16	S1582	S	1582	DC	DC.63_6	14.8784302247006	FALSE
YPL085W_S1582	YPL085W	SEC16	S1582	S	1582	CY	CY.75_6	15.2647078362099	FALSE
YPL085W_S1582	YPL085W	SEC16	S1582	S	1582	RP	RP.26_6	15.6495453615788	FALSE
YPL085W_S1582	YPL085W	SEC16	S1582	S	1582	EA	EA.38_6	15.6642852902371	FALSE
YPL085W_S1582	YPL085W	SEC16	S1582	S	1582	TA	TA.50_6	14.7571106718666	FALSE
YPL085W_S1582	YPL085W	SEC16	S1582	S	1582	DY	DY.73_6	13.7892161941897	FALSE
YPL085W_S1582	YPL085W	SEC16	S1582	S	1582	AZ	AZ.84_6	15.5745558554581	FALSE
YPL085W_S1582	YPL085W	SEC16	S1582	S	1582	ZC	ZC.94_6	15.7483454505684	FALSE
YPL085W_S1582	YPL085W	SEC16	S1582	S	1582	HU	HU.23_6	16.9436335420613	FALSE
YPL085W_S1582	YPL085W	SEC16	S1582	S	1582	LG	LG.35_6	16.912584511487	FALSE
YPL085W_S1582	YPL085W	SEC16	S1582	S	1582	CP	CP.47_6	6.71347766176468	TRUE
YPL085W_S1582	YPL085W	SEC16	S1582	S	1582	LP	LP.58_6	15.302201192347	FALSE
YPL085W_S1582	YPL085W	SEC16	S1582	S	1582	AY	AY.70_6	15.8596399099305	FALSE
YPL085W_S1582	YPL085W	SEC16	S1582	S	1582	FY	FY.91_6	16.0638822402052	FALSE
YPL085W_S1582	YPL085W	SEC16	S1582	S	1582	I8	I8.103_6	10.0578574600878	TRUE
YPL085W_S1582	YPL085W	SEC16	S1582	S	1582	TU	TU.16_6	16.3893815919429	FALSE
YPL085W_S1582	YPL085W	SEC16	S1582	S	1582	AF	AF.29_6	15.7199757580807	FALSE
YPL085W_S1582	YPL085W	SEC16	S1582	S	1582	CN	CN.41_6	13.2840477255767	FALSE
YPL085W_S1582	YPL085W	SEC16	S1582	S	1582	AB	AB.52_6	10.3296249611987	TRUE
YPL085W_S1582	YPL085W	SEC16	S1582	S	1582	C8	C8.64_6	12.9181967781112	FALSE
YPL085W_S1582	YPL085W	SEC16	S1582	S	1582	BZ	BZ.86_6	15.1145538257907	FALSE
YPL085W_S1582	YPL085W	SEC16	S1582	S	1582	DI	DI.97_6	8.57110772408464	TRUE
YPL085W_S1582	YPL085W	SEC16	S1582	S	1582	MN	MN.19_6	15.3710710054023	FALSE
YPL085W_S1582	YPL085W	SEC16	S1582	S	1582	UTF	UTF.32_6	15.5318064322485	FALSE
YPL085W_S1582	YPL085W	SEC16	S1582	S	1582	GL	GL.43_6	15.2567982826935	FALSE
YPL085W_S1582	YPL085W	SEC16	S1582	S	1582	ST	ST.54_6	15.6245645018647	FALSE
YPL085W_S1582	YPL085W	SEC16	S1582	S	1582	C5	C5.66_6	17.4232079893013	FALSE
YPL085W_S1582	YPL085W	SEC16	S1582	S	1582	BY	BY.78_6	15.2629376195078	FALSE
YPL085W_S1582	YPL085W	SEC16	S1582	S	1582	WT	WT.88_6	15.4845847684476	FALSE
YPL085W_S1582	YPL085W	SEC16	S1582	S	1582	KA	KA.99_6	10.8755336509303	FALSE
YPL085W_S1582	YPL085W	SEC16	S1582	S	1582	CW	CW.37_6	8.16891355988974	TRUE
YPL085W_S1582	YPL085W	SEC16	S1582	S	1582	RN	RN.49_6	15.7285720219768	FALSE
YPL085W_S1582	YPL085W	SEC16	S1582	S	1582	CS23	CS23.60_6	15.7069287928205	FALSE
YPL085W_S1582	YPL085W	SEC16	S1582	S	1582	CM	CM.72_6	15.9976363002052	FALSE
YPL085W_S1582	YPL085W	SEC16	S1582	S	1582	SA	SA.83_6	16.046514731398	FALSE
YPL085W_S1582	YPL085W	SEC16	S1582	S	1582	CS18	CS18.30_6	13.4440825854927	FALSE
YPL085W_S1582	YPL085W	SEC16	S1582	S	1582	CG	CG.42_6	12.6685403947651	FALSE
YPL085W_S1582	YPL085W	SEC16	S1582	S	1582	MY	MY.53_6	15.2231318804609	FALSE
YPL085W_S1582	YPL085W	SEC16	S1582	S	1582	C7	C7.65_6	15.558660737169	FALSE
YPL085W_S1582	YPL085W	SEC16	S1582	S	1582	VY	VY.77_6	16.0167836436375	FALSE
YPL085W_S1582	YPL085W	SEC16	S1582	S	1582	VC	VC.87_6	15.1801623946256	FALSE
YPL085W_S1582	YPL085W	SEC16	S1582	S	1582	MD	MD.98_6	11.2423380325217	FALSE
YPL085W_S1582	YPL085W	SEC16	S1582	S	1582	ZN	ZN.20_6	15.4644712703833	FALSE
YPL085W_S1582	YPL085W	SEC16	S1582	S	1582	RF	RF.44_6	8.6712383438767109	TRUE
YPL085W_S1582	YPL085W	SEC16	S1582	S	1582	FZ	FZ.55_6	9.77551883992734	FALSE
YPL085W_S1582	YPL085W	SEC16	S1582	S	1582	C3	C3.67_6	14.5092788558853	FALSE
YPL085W_S1582	YPL085W	SEC16	S1582	S	1582	AN	AN.89_6	14.690751225932	FALSE
YPL085W_S1582	YPL085W	SEC16	S1582	S	1582	I3	I3.100_6	15.3239143597454	FALSE
YPL085W_S1582	YPL085W	SEC16	S1582	S	1582	CO	CO.21_6	16.4939060767462	FALSE
YPL085W_S1582	YPL085W	SEC16	S1582	S	1582	PBS	PBS.33_6	9.28119287373419	FALSE
YPL085W_S1582	YPL085W	SEC16	S1582	S	1582	DM	DM.45_6	15.1758764333983	FALSE
YPL085W_S1582	YPL085W	SEC16	S1582	S	1582	HS37	HS37.56_6	11.0221019126339	FALSE
YPL085W_S1582	YPL085W	SEC16	S1582	S	1582	OY	OY.68_6	13.7325780046694	FALSE
YPL085W_S1582	YPL085W	SEC16	S1582	S	1582	HU2	HU2.79_6	13.9642958388737	FALSE
YPL085W_S1582	YPL085W	SEC16	S1582	S	1582	UT	UT.31_6	15.9770518095587	FALSE
YPL085W_S1582	YPL085W	SEC16	S1582	S	1582	I5	I5.101_6	14.0928659953302	FALSE
YPL085W_S1582	YPL085W	SEC16	S1582	S	1582	AA	AA.24_6	10.6927574776032	TRUE
YPL085W_S1582	YPL085W	SEC16	S1582	S	1582	DP	DP.36_6	14.4632751062298	FALSE
YPL085W_S1582	YPL085W	SEC16	S1582	S	1582	NO	NO.59_6	15.0425797658153	FALSE
YPL085W_S1582	YPL085W	SEC16	S1582	S	1582	LA	LA.71_6	15.1120614932444	FALSE
YPL085W_S1582	YPL085W	SEC16	S1582	S	1582	SH	SH.82_6	14.8380269864006	FALSE
YPL085W_S1582	YPL085W	SEC16	S1582	S	1582	CV	CV.92_6	15.487265220072	FALSE
YPL085W_S1582	YPL085W	SEC16	S1582	S	1582	YC	YC.104_6	9.96368888957659	FALSE
YPL085W_S1582	YPL085W	SEC16	S1582	S	1582	DG	DG.80_3	14.7928811815877	FALSE
YPL085W_S1582	YPL085W	SEC16	S1582	S	1582	FY	FY.91_3	14.98592022673	FALSE
YPL085W_S1582	YPL085W	SEC16	S1582	S	1582	I8	I8.103_3	16.5307762502493	FALSE
YPL085W_S1582	YPL085W	SEC16	S1582	S	1582	H21	H21.7_4	8.59747830867546	TRUE
YPL085W_S1582	YPL085W	SEC16	S1582	S	1582	BM	BM.18_4	15.5053348196425	FALSE
YPL085W_S1582	YPL085W	SEC16	S1582	S	1582	CS18	CS18.30_4	16.0140956833974	FALSE
YPL085W_S1582	YPL085W	SEC16	S1582	S	1582	GL	GL.43_4	15.5475564950523	FALSE
YPL085W_S1582	YPL085W	SEC16	S1582	S	1582	CM	CM.72_3	15.4743970978248	FALSE
YPL085W_S1582	YPL085W	SEC16	S1582	S	1582	SA	SA.83_3	14.6310207929894	FALSE
YPL085W_S1582	YPL085W	SEC16	S1582	S	1582	ZC	ZC.94_3	15.3095209657122	FALSE
YPL085W_S1582	YPL085W	SEC16	S1582	S	1582	HS48	HS48.106_3	14.8452550397225	FALSE
YPL085W_S1582	YPL085W	SEC16	S1582	S	1582	CO	CO.21_4	15.8066000566589	FALSE
YPL085W_S1582	YPL085W	SEC16	S1582	S	1582	NG	NG.34_4	12.7182455052233	FALSE
YPL085W_S1582	YPL085W	SEC16	S1582	S	1582	NY	NY.46_4	14.1139641603709	FALSE
YPL085W_S1582	YPL085W	SEC16	S1582	S	1582	DY	DY.73_3	15.5263074266039	FALSE
YPL085W_S1582	YPL085W	SEC16	S1582	S	1582	AZ	AZ.84_3	14.7814417479771	FALSE
YPL085W_S1582	YPL085W	SEC16	S1582	S	1582	EB	EB.95_3	12.1378475667631	FALSE
YPL085W_S1582	YPL085W	SEC16	S1582	S	1582	UT	UT.108_3	11.5528252365852	FALSE
YPL085W_S1582	YPL085W	SEC16	S1582	S	1582	H2O1	H2O1.10_4	14.2598433781132	FALSE
YPL085W_S1582	YPL085W	SEC16	S1582	S	1582	CF	CF.22_4	9.86012886487673	TRUE
YPL085W_S1582	YPL085W	SEC16	S1582	S	1582	LG	LG.35_4	14.0259491063663	FALSE
YPL085W_S1582	YPL085W	SEC16	S1582	S	1582	CP	CP.47_4	8.6682318495273	TRUE
YPL085W_S1582	YPL085W	SEC16	S1582	S	1582	C3	C3.67_3	14.2408297553175	FALSE
YPL085W_S1582	YPL085W	SEC16	S1582	S	1582	BY	BY.78_3	12.5352101125351	FALSE
YPL085W_S1582	YPL085W	SEC16	S1582	S	1582	UT	UT.31_3	12.6922486975901	FALSE
YPL085W_S1582	YPL085W	SEC16	S1582	S	1582	I5	I5.101_3	12.3985466953959	FALSE
YPL085W_S1582	YPL085W	SEC16	S1582	S	1582	SO	SO.5_4	14.4978631622133	FALSE
YPL085W_S1582	YPL085W	SEC16	S1582	S	1582	FE	FE.15_4	14.3525594889797	FALSE
YPL085W_S1582	YPL085W	SEC16	S1582	S	1582	HS42	HS42.28_4	14.1329482914778	FALSE
YPL085W_S1582	YPL085W	SEC16	S1582	S	1582	CN	CN.41_4	11.380693721263	FALSE
YPL085W_S1582	YPL085W	SEC16	S1582	S	1582	LA	LA.71_3	14.8418040780756	FALSE
YPL085W_S1582	YPL085W	SEC16	S1582	S	1582	SH	SH.82_3	12.2086965708227	FALSE
YPL085W_S1582	YPL085W	SEC16	S1582	S	1582	CZ	CZ.93_3	14.009770132568	FALSE
YPL085W_S1582	YPL085W	SEC16	S1582	S	1582	OA	OA.105_3	10.4624150258341	FALSE
YPL085W_S1582	YPL085W	SEC16	S1582	S	1582	SD	SD.9_4	14.5956429609494	FALSE
YPL085W_S1582	YPL085W	SEC16	S1582	S	1582	ZN	ZN.20_4	13.9657835162771	FALSE
YPL085W_S1582	YPL085W	SEC16	S1582	S	1582	PBS	PBS.33_4	12.4028332378689	FALSE
YPL085W_S1582	YPL085W	SEC16	S1582	S	1582	DM	DM.45_4	14.7805777297533	FALSE
YPL085W_S1582	YPL085W	SEC16	S1582	S	1582	DC	DC.63_3	16.2535375639982	FALSE
YPL085W_S1582	YPL085W	SEC16	S1582	S	1582	FP	FP.74_3	11.3962834478696	FALSE
YPL085W_S1582	YPL085W	SEC16	S1582	S	1582	NR	NR.85_3	14.0480454027088	FALSE
YPL085W_S1582	YPL085W	SEC16	S1582	S	1582	UT	UT.109_3	15.1356218355825	FALSE
YPL085W_S1582	YPL085W	SEC16	S1582	S	1582	MS	MS.11_4	16.0316898367899	FALSE
YPL085W_S1582	YPL085W	SEC16	S1582	S	1582	HU	HU.23_4	14.8974637081204	FALSE
YPL085W_S1582	YPL085W	SEC16	S1582	S	1582	DP	DP.36_4	14.6412324603133	FALSE
YPL085W_S1582	YPL085W	SEC16	S1582	S	1582	CI	CI.76_3	15.0845000882926	FALSE
YPL085W_S1582	YPL085W	SEC16	S1582	S	1582	WT	WT.88_3	14.3778566194159	FALSE
YPL085W_S1582	YPL085W	SEC16	S1582	S	1582	KA	KA.99_3	12.9401990105342	FALSE
YPL085W_S1582	YPL085W	SEC16	S1582	S	1582	UT	UT.3_4	14.1354761478734	FALSE
YPL085W_S1582	YPL085W	SEC16	S1582	S	1582	RP	RP.26_4	13.6619570132625	FALSE
YPL085W_S1582	YPL085W	SEC16	S1582	S	1582	C8	C8.64_3	17.2953730520995	FALSE
YPL085W_S1582	YPL085W	SEC16	S1582	S	1582	BZ	BZ.86_3	15.1946964095261	FALSE
YPL085W_S1582	YPL085W	SEC16	S1582	S	1582	DI	DI.97_3	14.1580766946631	FALSE
YPL085W_S1582	YPL085W	SEC16	S1582	S	1582	NC	NC.1_4	15.5859480808855	FALSE
YPL085W_S1582	YPL085W	SEC16	S1582	S	1582	MT	MT.12_4	14.6366772448724	FALSE
YPL085W_S1582	YPL085W	SEC16	S1582	S	1582	AA	AA.24_4	6.43176575838838	TRUE
YPL085W_S1582	YPL085W	SEC16	S1582	S	1582	CW	CW.37_4	7.03103442453381	TRUE
YPL085W_S1582	YPL085W	SEC16	S1582	S	1582	C7	C7.65_3	15.8442009813337	FALSE
YPL085W_S1582	YPL085W	SEC16	S1582	S	1582	CY	CY.75_3	14.6253326152403	FALSE
YPL085W_S1582	YPL085W	SEC16	S1582	S	1582	VC	VC.87_3	15.4011189075728	FALSE
YPL085W_S1582	YPL085W	SEC16	S1582	S	1582	MD	MD.98_3	14.2190983273788	FALSE
YPL085W_S1582	YPL085W	SEC16	S1582	S	1582	KC	KC.2_4	15.0182628287511	FALSE
YPL085W_S1582	YPL085W	SEC16	S1582	S	1582	P8	P8.13_4	15.5664059220462	FALSE
YPL085W_S1582	YPL085W	SEC16	S1582	S	1582	CX	CX.25_4	14.7344615558959	FALSE
YPL085W_S1582	YPL085W	SEC16	S1582	S	1582	EA	EA.38_4	13.1433989812476	FALSE
YPL085W_S1582	YPL085W	SEC16	S1582	S	1582	OY	OY.68_3	15.4336974395967	FALSE
YPL085W_S1582	YPL085W	SEC16	S1582	S	1582	HU2	HU2.79_3	15.1395676439942	FALSE
YPL085W_S1582	YPL085W	SEC16	S1582	S	1582	FA	FA.90_3	13.9821925175786	FALSE
YPL085W_S1582	YPL085W	SEC16	S1582	S	1582	I7	I7.102_3	16.4208774374653	FALSE
YPL085W_S1582	YPL085W	SEC16	S1582	S	1582	DT	DT.6_4	14.2031723864811	FALSE
YPL085W_S1582	YPL085W	SEC16	S1582	S	1582	TU	TU.16_4	14.9288936323521	FALSE
YPL085W_S1582	YPL085W	SEC16	S1582	S	1582	AF	AF.29_4	14.6694954245537	FALSE
YPL085W_S1582	YPL085W	SEC16	S1582	S	1582	CG	CG.42_4	13.6048927127664	FALSE
YPL085W_S1582	YPL085W	SEC16	S1582	S	1582	AY	AY.70_3	14.5940304282775	FALSE
YPL085W_S1582	YPL085W	SEC16	S1582	S	1582	SZ	SZ.81_3	10.6832629039945	FALSE
YPL085W_S1582	YPL085W	SEC16	S1582	S	1582	CV	CV.92_3	14.8241890102044	FALSE
YPL085W_S1582	YPL085W	SEC16	S1582	S	1582	YC	YC.104_3	14.8330039844785	FALSE
YPL085W_S1582	YPL085W	SEC16	S1582	S	1582	ET	ET.8_4	14.1565611467346	FALSE
YPL085W_S1582	YPL085W	SEC16	S1582	S	1582	MN	MN.19_4	12.2875120469178	FALSE
YPL085W_S1582	YPL085W	SEC16	S1582	S	1582	UTF	UTF.32_4	14.9321329579123	FALSE
YPL085W_S1582	YPL085W	SEC16	S1582	S	1582	RF	RF.44_4	9.4656806636017	TRUE
YPL085W_S1582	YPL085W	SEC16	S1582	S	1582	UT	UT.3_1	14.4528790715292	FALSE
YPL085W_S1582	YPL085W	SEC16	S1582	S	1582	FE	FE.15_1	14.3279374587352	FALSE
YPL085W_S1582	YPL085W	SEC16	S1582	S	1582	YP	YP.27_1	13.8767494125694	FALSE
YPL085W_S1582	YPL085W	SEC16	S1582	S	1582	PQ	PQ.51_1	14.9574330683926	FALSE
YPL085W_S1582	YPL085W	SEC16	S1582	S	1582	DC	DC.63_1	10.4969615578952	FALSE
YPL085W_S1582	YPL085W	SEC16	S1582	S	1582	FP	FP.74_1	13.8664934235457	FALSE
YPL085W_S1582	YPL085W	SEC16	S1582	S	1582	BZ	BZ.86_1	14.2561957471708	FALSE
YPL085W_S1582	YPL085W	SEC16	S1582	S	1582	SD	SD.9_1	14.8663758436136	FALSE
YPL085W_S1582	YPL085W	SEC16	S1582	S	1582	CO	CO.21_1	14.432202700865	FALSE
YPL085W_S1582	YPL085W	SEC16	S1582	S	1582	NG	NG.34_1	13.7180517409147	FALSE
YPL085W_S1582	YPL085W	SEC16	S1582	S	1582	DM	DM.45_1	15.3530605184059	FALSE
YPL085W_S1582	YPL085W	SEC16	S1582	S	1582	NO2	NO2.57_1	13.6000918361194	FALSE
YPL085W_S1582	YPL085W	SEC16	S1582	S	1582	OY	OY.68_1	14.3239702157408	FALSE
YPL085W_S1582	YPL085W	SEC16	S1582	S	1582	DG	DG.80_1	14.3670268677407	FALSE
YPL085W_S1582	YPL085W	SEC16	S1582	S	1582	FY	FY.91_1	14.4213264093337	FALSE
YPL085W_S1582	YPL085W	SEC16	S1582	S	1582	DT	DT.6_1	14.6052346712313	FALSE
YPL085W_S1582	YPL085W	SEC16	S1582	S	1582	BM	BM.18_1	14.6004508496415	FALSE
YPL085W_S1582	YPL085W	SEC16	S1582	S	1582	CS18	CS18.30_1	14.9044970777701	FALSE
YPL085W_S1582	YPL085W	SEC16	S1582	S	1582	CG	CG.42_1	14.0682005082057	FALSE
YPL085W_S1582	YPL085W	SEC16	S1582	S	1582	ST	ST.54_1	15.0407373190463	FALSE
YPL085W_S1582	YPL085W	SEC16	S1582	S	1582	VY	VY.77_1	15.3802646935344	FALSE
YPL085W_S1582	YPL085W	SEC16	S1582	S	1582	AN	AN.89_1	14.7767709563593	FALSE
YPL085W_S1582	YPL085W	SEC16	S1582	S	1582	MT	MT.12_1	13.6755667047101	FALSE
YPL085W_S1582	YPL085W	SEC16	S1582	S	1582	AA	AA.24_1	5.7901463069066	TRUE
YPL085W_S1582	YPL085W	SEC16	S1582	S	1582	CW	CW.37_1	15.0963378247128	FALSE
YPL085W_S1582	YPL085W	SEC16	S1582	S	1582	EC	EC.48_1	6.3946392863366	TRUE
YPL085W_S1582	YPL085W	SEC16	S1582	S	1582	CS23	CS23.60_1	14.5178215799481	FALSE
YPL085W_S1582	YPL085W	SEC16	S1582	S	1582	LA	LA.71_1	14.3432513574152	FALSE
YPL085W_S1582	YPL085W	SEC16	S1582	S	1582	SA	SA.83_1	14.795469385466	FALSE
YPL085W_S1582	YPL085W	SEC16	S1582	S	1582	CZ	CZ.93_1	14.3404367842618	FALSE
YPL085W_S1582	YPL085W	SEC16	S1582	S	1582	NC	NC.1_1	13.0864399852045	FALSE
YPL085W_S1582	YPL085W	SEC16	S1582	S	1582	P8	P8.13_1	14.8222620115516	FALSE
YPL085W_S1582	YPL085W	SEC16	S1582	S	1582	CX	CX.25_1	13.5571123925042	FALSE
YPL085W_S1582	YPL085W	SEC16	S1582	S	1582	RN	RN.49_1	14.8657866195526	FALSE
YPL085W_S1582	YPL085W	SEC16	S1582	S	1582	AF2	AF2.61_1	13.9201511092198	FALSE
YPL085W_S1582	YPL085W	SEC16	S1582	S	1582	CM	CM.72_1	15.208732033268	FALSE
YPL085W_S1582	YPL085W	SEC16	S1582	S	1582	AZ	AZ.84_1	14.3662573151909	FALSE
YPL085W_S1582	YPL085W	SEC16	S1582	S	1582	SO	SO.5_1	15.5033023028859	FALSE
YPL085W_S1582	YPL085W	SEC16	S1582	S	1582	AF	AF.29_1	14.8422936948322	FALSE
YPL085W_S1582	YPL085W	SEC16	S1582	S	1582	CN	CN.41_1	10.0626927704009	FALSE
YPL085W_S1582	YPL085W	SEC16	S1582	S	1582	MY	MY.53_1	11.3430848765927	FALSE
YPL085W_S1582	YPL085W	SEC16	S1582	S	1582	C7	C7.65_1	15.7901825986364	FALSE
YPL085W_S1582	YPL085W	SEC16	S1582	S	1582	CI	CI.76_1	15.9426839791216	FALSE
YPL085W_S1582	YPL085W	SEC16	S1582	S	1582	WT	WT.88_1	15.17763436696	FALSE
YPL085W_S1582	YPL085W	SEC16	S1582	S	1582	H2O1	H2O1.10_1	14.5558970332888	FALSE
YPL085W_S1582	YPL085W	SEC16	S1582	S	1582	CF	CF.22_1	14.521718847197	FALSE
YPL085W_S1582	YPL085W	SEC16	S1582	S	1582	LG	LG.35_1	15.2269111636065	FALSE
YPL085W_S1582	YPL085W	SEC16	S1582	S	1582	NY	NY.46_1	14.8995276320622	FALSE
YPL085W_S1582	YPL085W	SEC16	S1582	S	1582	LP	LP.58_1	11.7323898625567	FALSE
YPL085W_S1582	YPL085W	SEC16	S1582	S	1582	SZ	SZ.81_1	13.9210009005141	FALSE
YPL085W_S1582	YPL085W	SEC16	S1582	S	1582	MS	MS.11_1	14.8417354369574	FALSE
YPL085W_S1582	YPL085W	SEC16	S1582	S	1582	HU	HU.23_1	13.0156328529436	FALSE
YPL085W_S1582	YPL085W	SEC16	S1582	S	1582	DP	DP.36_1	14.8513440006499	FALSE
YPL085W_S1582	YPL085W	SEC16	S1582	S	1582	CP	CP.47_1	15.1344090121831	FALSE
YPL085W_S1582	YPL085W	SEC16	S1582	S	1582	NO	NO.59_1	15.3370126914302	FALSE
YPL085W_S1582	YPL085W	SEC16	S1582	S	1582	AY	AY.70_1	15.1974254621214	FALSE
YPL085W_S1582	YPL085W	SEC16	S1582	S	1582	SH	SH.82_1	13.7409093653831	FALSE
YPL085W_S1582	YPL085W	SEC16	S1582	S	1582	CV	CV.92_1	14.8510681700757	FALSE
YPL085W_S1582	YPL085W	SEC16	S1582	S	1582	KC	KC.2_1	14.8736455113164	FALSE
YPL085W_S1582	YPL085W	SEC16	S1582	S	1582	BU	BU.14_1	13.3926400620815	FALSE
YPL085W_S1582	YPL085W	SEC16	S1582	S	1582	RP	RP.26_1	13.9424677147469	FALSE
YPL085W_S1582	YPL085W	SEC16	S1582	S	1582	EA	EA.38_1	14.8606543930525	FALSE
YPL085W_S1582	YPL085W	SEC16	S1582	S	1582	TA	TA.50_1	14.3570231306935	FALSE
YPL085W_S1582	YPL085W	SEC16	S1582	S	1582	SP	SP.62_1	10.258516334153	TRUE
YPL085W_S1582	YPL085W	SEC16	S1582	S	1582	DY	DY.73_1	12.9554537138778	FALSE
YPL085W_S1582	YPL085W	SEC16	S1582	S	1582	NR	NR.85_1	14.9824422990761	FALSE
YPL085W_S1582	YPL085W	SEC16	S1582	S	1582	CA	CA.4_1	15.494223636303	FALSE
YPL085W_S1582	YPL085W	SEC16	S1582	S	1582	TU	TU.16_1	14.7841327295592	FALSE
YPL085W_S1582	YPL085W	SEC16	S1582	S	1582	HS42	HS42.28_1	13.0723461306532	FALSE
YPL085W_S1582	YPL085W	SEC16	S1582	S	1582	NN	NN.40_1	15.863099880008	FALSE
YPL085W_S1582	YPL085W	SEC16	S1582	S	1582	AB	AB.52_1	16.0481447501101	FALSE
YPL085W_S1582	YPL085W	SEC16	S1582	S	1582	C8	C8.64_1	12.3362445303876	FALSE
YPL085W_S1582	YPL085W	SEC16	S1582	S	1582	CY	CY.75_1	14.1968435916709	FALSE
YPL085W_S1582	YPL085W	SEC16	S1582	S	1582	VC	VC.87_1	15.3507022887673	FALSE
YPL085W_S1582	YPL085W	SEC16	S1582	S	1582	H21	H21.7_1	11.7683961282761	FALSE
YPL085W_S1582	YPL085W	SEC16	S1582	S	1582	MN	MN.19_1	15.2758953585327	FALSE
YPL085W_S1582	YPL085W	SEC16	S1582	S	1582	UTF	UTF.32_1	14.8753995745299	FALSE
YPL085W_S1582	YPL085W	SEC16	S1582	S	1582	GL	GL.43_1	14.2333606640598	FALSE
YPL085W_S1582	YPL085W	SEC16	S1582	S	1582	FZ	FZ.55_1	15.7295451528908	FALSE
YPL085W_S1582	YPL085W	SEC16	S1582	S	1582	C5	C5.66_1	15.166032487191	FALSE
YPL085W_S1582	YPL085W	SEC16	S1582	S	1582	BY	BY.78_1	14.4426459884609	FALSE
YPL085W_S1582	YPL085W	SEC16	S1582	S	1582	UT	UT.31_1	15.6859388526898	FALSE
YPL085W_S1582	YPL085W	SEC16	S1582	S	1582	ET	ET.8_1	9.64060247576304	TRUE
YPL085W_S1582	YPL085W	SEC16	S1582	S	1582	ZN	ZN.20_1	15.0895769412038	FALSE
YPL085W_S1582	YPL085W	SEC16	S1582	S	1582	PBS	PBS.33_1	12.080661195164	FALSE
YPL085W_S1582	YPL085W	SEC16	S1582	S	1582	RF	RF.44_1	12.0636681480802	FALSE
YPL085W_S1582	YPL085W	SEC16	S1582	S	1582	HS37	HS37.56_1	11.1269716580845	FALSE
YPL085W_S1582	YPL085W	SEC16	S1582	S	1582	C3	C3.67_1	15.0935393665984	FALSE
YPL085W_S1582	YPL085W	SEC16	S1582	S	1582	HU2	HU2.79_1	15.6729825870118	FALSE
YPL085W_S1582	YPL085W	SEC16	S1582	S	1582	FA	FA.90_1	10.6122858466047	FALSE
YCR057C_S651	YCR057C	PWP2	S651	S	651	FA	FA.90_2	6.18976825408705	TRUE
YCR057C_S651	YCR057C	PWP2	S651	S	651	I5	I5.101_2	11.9078499219418	TRUE
YCR057C_S651	YCR057C	PWP2	S651	S	651	CA	CA.4_3	12.7036608577567	TRUE
YCR057C_S651	YCR057C	PWP2	S651	S	651	BU	BU.14_3	14.0915897430424	TRUE
YCR057C_S651	YCR057C	PWP2	S651	S	651	NN	NN.40_3	12.9337240007703	TRUE
YCR057C_S651	YCR057C	PWP2	S651	S	651	PQ	PQ.51_3	12.8569866624529	TRUE
YCR057C_S651	YCR057C	PWP2	S651	S	651	DG	DG.80_2	11.03141362927	TRUE
YCR057C_S651	YCR057C	PWP2	S651	S	651	FY	FY.91_2	14.8198090881471	TRUE
YCR057C_S651	YCR057C	PWP2	S651	S	651	I7	I7.102_2	11.8231115951799	TRUE
YCR057C_S651	YCR057C	PWP2	S651	S	651	SO	SO.5_3	13.2892932990295	TRUE
YCR057C_S651	YCR057C	PWP2	S651	S	651	FE	FE.15_3	14.8516145445021	TRUE
YCR057C_S651	YCR057C	PWP2	S651	S	651	HS42	HS42.28_3	11.664753294334	TRUE
YCR057C_S651	YCR057C	PWP2	S651	S	651	CN	CN.41_3	10.6331574752651	TRUE
YCR057C_S651	YCR057C	PWP2	S651	S	651	AB	AB.52_3	14.3512422317606	FALSE
YCR057C_S651	YCR057C	PWP2	S651	S	651	SZ	SZ.81_2	13.0962575626276	TRUE
YCR057C_S651	YCR057C	PWP2	S651	S	651	DT	DT.6_3	13.9187705979191	TRUE
YCR057C_S651	YCR057C	PWP2	S651	S	651	TU	TU.16_3	11.3334414666778	TRUE
YCR057C_S651	YCR057C	PWP2	S651	S	651	AF	AF.29_3	13.6476010767361	TRUE
YCR057C_S651	YCR057C	PWP2	S651	S	651	CG	CG.42_3	11.970669522677	TRUE
YCR057C_S651	YCR057C	PWP2	S651	S	651	CV	CV.92_2	14.3266556323106	TRUE
YCR057C_S651	YCR057C	PWP2	S651	S	651	H21	H21.7_3	15.0636764739036	FALSE
YCR057C_S651	YCR057C	PWP2	S651	S	651	CS18	CS18.30_3	13.9692991919463	FALSE
YCR057C_S651	YCR057C	PWP2	S651	S	651	CZ	CZ.93_2	11.0255129453756	TRUE
YCR057C_S651	YCR057C	PWP2	S651	S	651	OA	OA.105_2	10.065668791711	TRUE
YCR057C_S651	YCR057C	PWP2	S651	S	651	MN	MN.19_3	5.76766223791168	TRUE
YCR057C_S651	YCR057C	PWP2	S651	S	651	UTF	UTF.32_3	11.1619776739881	TRUE
YCR057C_S651	YCR057C	PWP2	S651	S	651	RF	RF.44_3	11.2229387269379	TRUE
YCR057C_S651	YCR057C	PWP2	S651	S	651	AZ	AZ.84_2	11.9253734465045	FALSE
YCR057C_S651	YCR057C	PWP2	S651	S	651	ZC	ZC.94_2	12.2974589665521	TRUE
YCR057C_S651	YCR057C	PWP2	S651	S	651	HS48	HS48.106_2	11.5499075987359	TRUE
YCR057C_S651	YCR057C	PWP2	S651	S	651	ZN	ZN.20_3	12.1963707933529	TRUE
YCR057C_S651	YCR057C	PWP2	S651	S	651	PBS	PBS.33_3	10.7722933802623	FALSE
YCR057C_S651	YCR057C	PWP2	S651	S	651	NR	NR.85_2	13.0248832410113	FALSE
YCR057C_S651	YCR057C	PWP2	S651	S	651	EB	EB.95_2	13.6085854382074	FALSE
YCR057C_S651	YCR057C	PWP2	S651	S	651	SD	SD.9_3	12.4054059107154	FALSE
YCR057C_S651	YCR057C	PWP2	S651	S	651	CO	CO.21_3	10.0945794553794	TRUE
YCR057C_S651	YCR057C	PWP2	S651	S	651	NG	NG.34_3	13.8606833114816	FALSE
YCR057C_S651	YCR057C	PWP2	S651	S	651	DM	DM.45_3	13.2128617950861	FALSE
YCR057C_S651	YCR057C	PWP2	S651	S	651	NO2	NO2.57_3	11.8960094516373	TRUE
YCR057C_S651	YCR057C	PWP2	S651	S	651	BZ	BZ.86_2	13.0292678644908	FALSE
YCR057C_S651	YCR057C	PWP2	S651	S	651	UT	UT.108_2	11.711827687224	TRUE
YCR057C_S651	YCR057C	PWP2	S651	S	651	H2O1	H2O1.10_3	14.104761787759	FALSE
YCR057C_S651	YCR057C	PWP2	S651	S	651	CF	CF.22_3	13.4377462069294	FALSE
YCR057C_S651	YCR057C	PWP2	S651	S	651	LG	LG.35_3	14.409811883062	FALSE
YCR057C_S651	YCR057C	PWP2	S651	S	651	NY	NY.46_3	13.3176021862352	FALSE
YCR057C_S651	YCR057C	PWP2	S651	S	651	LP	LP.58_3	12.5174164255248	FALSE
YCR057C_S651	YCR057C	PWP2	S651	S	651	VC	VC.87_2	8.99248176062132	TRUE
YCR057C_S651	YCR057C	PWP2	S651	S	651	DI	DI.97_2	10.146463854893	TRUE
YCR057C_S651	YCR057C	PWP2	S651	S	651	UT	UT.109_2	10.8791810833593	FALSE
YCR057C_S651	YCR057C	PWP2	S651	S	651	MS	MS.11_3	13.8938837462672	FALSE
YCR057C_S651	YCR057C	PWP2	S651	S	651	DP	DP.36_3	10.1338623985418	TRUE
YCR057C_S651	YCR057C	PWP2	S651	S	651	CP	CP.47_3	13.3543736443064	FALSE
YCR057C_S651	YCR057C	PWP2	S651	S	651	NO	NO.59_3	13.2085836097141	FALSE
YCR057C_S651	YCR057C	PWP2	S651	S	651	WT	WT.88_2	10.5574152697442	FALSE
YCR057C_S651	YCR057C	PWP2	S651	S	651	MD	MD.98_2	8.77833161443293	TRUE
YCR057C_S651	YCR057C	PWP2	S651	S	651	NC	NC.1_3	14.4021248961353	FALSE
YCR057C_S651	YCR057C	PWP2	S651	S	651	MT	MT.12_3	14.3239664504162	FALSE
YCR057C_S651	YCR057C	PWP2	S651	S	651	AA	AA.24_3	14.1535029345024	FALSE
YCR057C_S651	YCR057C	PWP2	S651	S	651	CW	CW.37_3	14.3586437151299	FALSE
YCR057C_S651	YCR057C	PWP2	S651	S	651	EC	EC.48_3	9.28722366677977	FALSE
YCR057C_S651	YCR057C	PWP2	S651	S	651	CS23	CS23.60_3	10.5330608768319	FALSE
YCR057C_S651	YCR057C	PWP2	S651	S	651	AN	AN.89_2	7.74780334963265	TRUE
YCR057C_S651	YCR057C	PWP2	S651	S	651	KA	KA.99_2	10.6860435445573	TRUE
YCR057C_S651	YCR057C	PWP2	S651	S	651	KC	KC.2_3	14.2057670753366	FALSE
YCR057C_S651	YCR057C	PWP2	S651	S	651	P8	P8.13_3	10.8332897018965	FALSE
YCR057C_S651	YCR057C	PWP2	S651	S	651	CX	CX.25_3	13.1801062928252	FALSE
YCR057C_S651	YCR057C	PWP2	S651	S	651	EA	EA.38_3	11.5742016996843	TRUE
YCR057C_S651	YCR057C	PWP2	S651	S	651	RN	RN.49_3	10.4080634268851	FALSE
YCR057C_S651	YCR057C	PWP2	S651	S	651	AF2	AF2.61_3	13.3263287768553	FALSE
YCR057C_S651	YCR057C	PWP2	S651	S	651	UT	UT.31_2	9.77333406133393	FALSE
YCR057C_S651	YCR057C	PWP2	S651	S	651	I3	I3.100_2	9.34666847846822	TRUE
YCR057C_S651	YCR057C	PWP2	S651	S	651	UT	UT.3_3	12.6313422045807	FALSE
YCR057C_S651	YCR057C	PWP2	S651	S	651	RP	RP.26_3	9.90073841178982	FALSE
YCR057C_S651	YCR057C	PWP2	S651	S	651	TA	TA.50_3	9.98573837772748	TRUE
YCR057C_S651	YCR057C	PWP2	S651	S	651	SP	SP.62_3	10.4922440839953	TRUE
YCR057C_S651	YCR057C	PWP2	S651	S	651	YC	YC.104_2	8.06384941975892	TRUE
YCR057C_S651	YCR057C	PWP2	S651	S	651	BM	BM.18_3	11.0916934324477	TRUE
YCR057C_S651	YCR057C	PWP2	S651	S	651	ST	ST.54_3	12.8134458245215	TRUE
YCR057C_S651	YCR057C	PWP2	S651	S	651	OA	OA.105_1	14.8012953524892	FALSE
YCR057C_S651	YCR057C	PWP2	S651	S	651	ET	ET.8_2	6.11933761081699	TRUE
YCR057C_S651	YCR057C	PWP2	S651	S	651	CO	CO.21_2	12.9813908891384	FALSE
YCR057C_S651	YCR057C	PWP2	S651	S	651	PBS	PBS.33_2	12.3457415671295	TRUE
YCR057C_S651	YCR057C	PWP2	S651	S	651	DM	DM.45_2	12.3969002517807	TRUE
YCR057C_S651	YCR057C	PWP2	S651	S	651	HS37	HS37.56_2	11.9414378305693	TRUE
YCR057C_S651	YCR057C	PWP2	S651	S	651	C3	C3.67_2	11.856668692682	TRUE
YCR057C_S651	YCR057C	PWP2	S651	S	651	MS	MS.11_2	8.40864525388464	TRUE
YCR057C_S651	YCR057C	PWP2	S651	S	651	AA	AA.24_2	12.7115387199071	TRUE
YCR057C_S651	YCR057C	PWP2	S651	S	651	DP	DP.36_2	10.6366331131125	TRUE
YCR057C_S651	YCR057C	PWP2	S651	S	651	CP	CP.47_2	11.4815914833444	TRUE
YCR057C_S651	YCR057C	PWP2	S651	S	651	NO	NO.59_2	8.92465188956149	TRUE
YCR057C_S651	YCR057C	PWP2	S651	S	651	AY	AY.70_2	8.38190285985642	TRUE
YCR057C_S651	YCR057C	PWP2	S651	S	651	UT	UT.3_2	14.0951232451064	FALSE
YCR057C_S651	YCR057C	PWP2	S651	S	651	FE	FE.15_2	12.3201891088543	TRUE
YCR057C_S651	YCR057C	PWP2	S651	S	651	HS42	HS42.28_2	12.9034654549855	TRUE
YCR057C_S651	YCR057C	PWP2	S651	S	651	NN	NN.40_2	13.2837080031304	TRUE
YCR057C_S651	YCR057C	PWP2	S651	S	651	PQ	PQ.51_2	15.3098206772672	FALSE
YCR057C_S651	YCR057C	PWP2	S651	S	651	FP	FP.74_2	15.3636339799714	FALSE
YCR057C_S651	YCR057C	PWP2	S651	S	651	H21	H21.7_2	13.8154825433926	FALSE
YCR057C_S651	YCR057C	PWP2	S651	S	651	ZN	ZN.20_2	11.9747447075879	TRUE
YCR057C_S651	YCR057C	PWP2	S651	S	651	UTF	UTF.32_2	15.340875699003	FALSE
YCR057C_S651	YCR057C	PWP2	S651	S	651	RF	RF.44_2	12.2841728394954	FALSE
YCR057C_S651	YCR057C	PWP2	S651	S	651	FZ	FZ.55_2	14.5568094554744	FALSE
YCR057C_S651	YCR057C	PWP2	S651	S	651	BY	BY.78_2	14.3573172580723	FALSE
YCR057C_S651	YCR057C	PWP2	S651	S	651	ZC	ZC.94_1	14.5735897761448	FALSE
YCR057C_S651	YCR057C	PWP2	S651	S	651	HS48	HS48.106_1	10.8542729490637	TRUE
YCR057C_S651	YCR057C	PWP2	S651	S	651	SD	SD.9_2	12.6297302393469	TRUE
YCR057C_S651	YCR057C	PWP2	S651	S	651	CF	CF.22_2	12.845616873893	FALSE
YCR057C_S651	YCR057C	PWP2	S651	S	651	NG	NG.34_2	5.64818437478956	TRUE
YCR057C_S651	YCR057C	PWP2	S651	S	651	NO2	NO2.57_2	12.2847385152185	TRUE
YCR057C_S651	YCR057C	PWP2	S651	S	651	OY	OY.68_2	11.0483087785754	TRUE
YCR057C_S651	YCR057C	PWP2	S651	S	651	UT	UT.109_1	11.3747544060572	TRUE
YCR057C_S651	YCR057C	PWP2	S651	S	651	MT	MT.12_2	11.8354077743746	TRUE
YCR057C_S651	YCR057C	PWP2	S651	S	651	CX	CX.25_2	12.4721476813254	TRUE
YCR057C_S651	YCR057C	PWP2	S651	S	651	CW	CW.37_2	11.7206592015696	TRUE
YCR057C_S651	YCR057C	PWP2	S651	S	651	EC	EC.48_2	4.99316304013498	TRUE
YCR057C_S651	YCR057C	PWP2	S651	S	651	CS23	CS23.60_2	9.48921070444317	TRUE
YCR057C_S651	YCR057C	PWP2	S651	S	651	LA	LA.71_2	11.8706945437076	TRUE
YCR057C_S651	YCR057C	PWP2	S651	S	651	KC	KC.2_2	14.9919202624132	FALSE
YCR057C_S651	YCR057C	PWP2	S651	S	651	BU	BU.14_2	14.3681743892516	FALSE
YCR057C_S651	YCR057C	PWP2	S651	S	651	YP	YP.27_2	15.1623200134315	FALSE
YCR057C_S651	YCR057C	PWP2	S651	S	651	TA	TA.50_2	10.4261285908174	TRUE
YCR057C_S651	YCR057C	PWP2	S651	S	651	SP	SP.62_2	10.4230529962271	TRUE
YCR057C_S651	YCR057C	PWP2	S651	S	651	DY	DY.73_2	16.9099141780619	FALSE
YCR057C_S651	YCR057C	PWP2	S651	S	651	CA	CA.4_2	14.5941152043167	FALSE
YCR057C_S651	YCR057C	PWP2	S651	S	651	TU	TU.16_2	12.4082862793937	TRUE
YCR057C_S651	YCR057C	PWP2	S651	S	651	AF	AF.29_2	15.1304026259225	FALSE
YCR057C_S651	YCR057C	PWP2	S651	S	651	AB	AB.52_2	11.3102273088554	TRUE
YCR057C_S651	YCR057C	PWP2	S651	S	651	DC	DC.63_2	12.1881712457501	TRUE
YCR057C_S651	YCR057C	PWP2	S651	S	651	CY	CY.75_2	12.4453852623531	TRUE
YCR057C_S651	YCR057C	PWP2	S651	S	651	EB	EB.95_1	11.3176199429332	TRUE
YCR057C_S651	YCR057C	PWP2	S651	S	651	UT	UT.3_7	15.3414840784342	FALSE
YCR057C_S651	YCR057C	PWP2	S651	S	651	H2O1	H2O1.10_2	12.6553822769394	TRUE
YCR057C_S651	YCR057C	PWP2	S651	S	651	HU	HU.23_2	11.4196561811211	TRUE
YCR057C_S651	YCR057C	PWP2	S651	S	651	LG	LG.35_2	8.69561648524744	TRUE
YCR057C_S651	YCR057C	PWP2	S651	S	651	LP	LP.58_2	15.2881215843653	FALSE
YCR057C_S651	YCR057C	PWP2	S651	S	651	NC	NC.1_2	13.0852775032845	TRUE
YCR057C_S651	YCR057C	PWP2	S651	S	651	P8	P8.13_2	12.6692086601835	FALSE
YCR057C_S651	YCR057C	PWP2	S651	S	651	RP	RP.26_2	13.1438258330004	FALSE
YCR057C_S651	YCR057C	PWP2	S651	S	651	EA	EA.38_2	11.1887296296572	TRUE
YCR057C_S651	YCR057C	PWP2	S651	S	651	RN	RN.49_2	12.1116650040344	TRUE
YCR057C_S651	YCR057C	PWP2	S651	S	651	AF2	AF2.61_2	8.29766239527859	TRUE
YCR057C_S651	YCR057C	PWP2	S651	S	651	CM	CM.72_2	9.44616345419304	TRUE
YCR057C_S651	YCR057C	PWP2	S651	S	651	SO	SO.5_2	15.2111644995269	FALSE
YCR057C_S651	YCR057C	PWP2	S651	S	651	BM	BM.18_2	15.5368120968278	FALSE
YCR057C_S651	YCR057C	PWP2	S651	S	651	CG	CG.42_2	9.65165982712228	TRUE
YCR057C_S651	YCR057C	PWP2	S651	S	651	MY	MY.53_2	14.3703971182696	FALSE
YCR057C_S651	YCR057C	PWP2	S651	S	651	CI	CI.76_2	11.8037902296017	FALSE
YCR057C_S651	YCR057C	PWP2	S651	S	651	DT	DT.6_2	15.176320184066	FALSE
YCR057C_S651	YCR057C	PWP2	S651	S	651	MN	MN.19_2	14.240833525095	FALSE
YCR057C_S651	YCR057C	PWP2	S651	S	651	CS18	CS18.30_2	11.828461926389	TRUE
YCR057C_S651	YCR057C	PWP2	S651	S	651	GL	GL.43_2	13.9784214194453	FALSE
YCR057C_S651	YCR057C	PWP2	S651	S	651	ST	ST.54_2	10.5097846427713	TRUE
YCR057C_S651	YCR057C	PWP2	S651	S	651	VY	VY.77_2	12.5949944917321	TRUE
YCR057C_S651	YCR057C	PWP2	S651	S	651	C7	C7.65_4	13.2285751810133	TRUE
YCR057C_S651	YCR057C	PWP2	S651	S	651	CI	CI.76_4	13.5308680051214	TRUE
YCR057C_S651	YCR057C	PWP2	S651	S	651	WT	WT.88_4	13.432202240328	TRUE
YCR057C_S651	YCR057C	PWP2	S651	S	651	MD	MD.98_4	9.6489266012089	TRUE
YCR057C_S651	YCR057C	PWP2	S651	S	651	KC	KC.2_5	13.646305340582	FALSE
YCR057C_S651	YCR057C	PWP2	S651	S	651	BU	BU.14_5	13.7910406332229	TRUE
YCR057C_S651	YCR057C	PWP2	S651	S	651	CX	CX.25_5	12.897833434822	TRUE
YCR057C_S651	YCR057C	PWP2	S651	S	651	NO2	NO2.57_4	11.3081734739858	TRUE
YCR057C_S651	YCR057C	PWP2	S651	S	651	DG	DG.80_4	13.2015306762265	FALSE
YCR057C_S651	YCR057C	PWP2	S651	S	651	FY	FY.91_4	11.4240822073685	TRUE
YCR057C_S651	YCR057C	PWP2	S651	S	651	I7	I7.102_4	13.022051919876	TRUE
YCR057C_S651	YCR057C	PWP2	S651	S	651	DT	DT.6_5	11.0865117767698	TRUE
YCR057C_S651	YCR057C	PWP2	S651	S	651	MN	MN.19_5	13.4233994196808	TRUE
YCR057C_S651	YCR057C	PWP2	S651	S	651	AF	AF.29_5	12.254859025621201	TRUE
YCR057C_S651	YCR057C	PWP2	S651	S	651	TA	TA.50_4	12.7233613403767	TRUE
YCR057C_S651	YCR057C	PWP2	S651	S	651	DY	DY.73_4	13.8318138637194	TRUE
YCR057C_S651	YCR057C	PWP2	S651	S	651	NR	NR.85_4	11.1014622017449	TRUE
YCR057C_S651	YCR057C	PWP2	S651	S	651	EB	EB.95_4	9.99546513111174	TRUE
YCR057C_S651	YCR057C	PWP2	S651	S	651	UT	UT.108_4	8.60168723529829	TRUE
YCR057C_S651	YCR057C	PWP2	S651	S	651	MS	MS.11_5	10.2016519404905	TRUE
YCR057C_S651	YCR057C	PWP2	S651	S	651	HU	HU.23_5	6.11999121327536	TRUE
YCR057C_S651	YCR057C	PWP2	S651	S	651	PQ	PQ.51_4	11.9011341774484	TRUE
YCR057C_S651	YCR057C	PWP2	S651	S	651	DC	DC.63_4	12.110442630232	TRUE
YCR057C_S651	YCR057C	PWP2	S651	S	651	FP	FP.74_4	15.3154644470948	FALSE
YCR057C_S651	YCR057C	PWP2	S651	S	651	BZ	BZ.86_4	12.7987197981833	TRUE
YCR057C_S651	YCR057C	PWP2	S651	S	651	UT	UT.109_4	13.0296327379956	TRUE
YCR057C_S651	YCR057C	PWP2	S651	S	651	MT	MT.12_5	11.1797898804667	TRUE
YCR057C_S651	YCR057C	PWP2	S651	S	651	EC	EC.48_4	12.2864197025792	TRUE
YCR057C_S651	YCR057C	PWP2	S651	S	651	CS23	CS23.60_4	12.11314126998	TRUE
YCR057C_S651	YCR057C	PWP2	S651	S	651	LA	LA.71_4	11.1143774910616	TRUE
YCR057C_S651	YCR057C	PWP2	S651	S	651	SA	SA.83_4	12.2356044808797	TRUE
YCR057C_S651	YCR057C	PWP2	S651	S	651	OA	OA.105_4	8.42598029085877	TRUE
YCR057C_S651	YCR057C	PWP2	S651	S	651	SD	SD.9_5	8.93914763259567	TRUE
YCR057C_S651	YCR057C	PWP2	S651	S	651	CO	CO.21_5	12.949534355732	TRUE
YCR057C_S651	YCR057C	PWP2	S651	S	651	AB	AB.52_4	13.4635613265252	TRUE
YCR057C_S651	YCR057C	PWP2	S651	S	651	C8	C8.64_4	12.7909339646432	TRUE
YCR057C_S651	YCR057C	PWP2	S651	S	651	DI	DI.97_4	11.1420681152643	TRUE
YCR057C_S651	YCR057C	PWP2	S651	S	651	NC	NC.1_5	12.4887008087962	TRUE
YCR057C_S651	YCR057C	PWP2	S651	S	651	P8	P8.13_5	12.2279774727815	TRUE
YCR057C_S651	YCR057C	PWP2	S651	S	651	AA	AA.24_5	7.99761632691571	TRUE
YCR057C_S651	YCR057C	PWP2	S651	S	651	HS37	HS37.56_4	11.8868082239743	TRUE
YCR057C_S651	YCR057C	PWP2	S651	S	651	OY	OY.68_4	13.4083017202166	FALSE
YCR057C_S651	YCR057C	PWP2	S651	S	651	HU2	HU2.79_4	15.2539433790589	FALSE
YCR057C_S651	YCR057C	PWP2	S651	S	651	FA	FA.90_4	12.0318722480878	TRUE
YCR057C_S651	YCR057C	PWP2	S651	S	651	I5	I5.101_4	9.63063005285971	TRUE
YCR057C_S651	YCR057C	PWP2	S651	S	651	SO	SO.5_5	11.9958277675082	TRUE
YCR057C_S651	YCR057C	PWP2	S651	S	651	BM	BM.18_5	13.3115144026446	TRUE
YCR057C_S651	YCR057C	PWP2	S651	S	651	HS42	HS42.28_5	8.78473377555723	TRUE
YCR057C_S651	YCR057C	PWP2	S651	S	651	NO	NO.59_4	11.5676303566698	TRUE
YCR057C_S651	YCR057C	PWP2	S651	S	651	AY	AY.70_4	16.1693111551592	FALSE
YCR057C_S651	YCR057C	PWP2	S651	S	651	SH	SH.82_4	8.07142340247539	TRUE
YCR057C_S651	YCR057C	PWP2	S651	S	651	CZ	CZ.93_4	8.3631816335519	TRUE
YCR057C_S651	YCR057C	PWP2	S651	S	651	YC	YC.104_4	12.6213033965693	TRUE
YCR057C_S651	YCR057C	PWP2	S651	S	651	ET	ET.8_5	8.95851575298547	TRUE
YCR057C_S651	YCR057C	PWP2	S651	S	651	ZN	ZN.20_5	11.8864410926558	TRUE
YCR057C_S651	YCR057C	PWP2	S651	S	651	UTF	UTF.32_5	13.3967428274573	TRUE
YCR057C_S651	YCR057C	PWP2	S651	S	651	CM	CM.72_4	9.31590236390858	TRUE
YCR057C_S651	YCR057C	PWP2	S651	S	651	AZ	AZ.84_4	9.60946573071917	TRUE
YCR057C_S651	YCR057C	PWP2	S651	S	651	ZC	ZC.94_4	12.4131983097116	TRUE
YCR057C_S651	YCR057C	PWP2	S651	S	651	HS48	HS48.106_4	6.00793770067076	TRUE
YCR057C_S651	YCR057C	PWP2	S651	S	651	H2O1	H2O1.10_5	11.3196459128589	TRUE
YCR057C_S651	YCR057C	PWP2	S651	S	651	CF	CF.22_5	13.1022814729172	TRUE
YCR057C_S651	YCR057C	PWP2	S651	S	651	ST	ST.54_4	11.7371643261292	TRUE
YCR057C_S651	YCR057C	PWP2	S651	S	651	C5	C5.66_4	9.50770599429507	TRUE
YCR057C_S651	YCR057C	PWP2	S651	S	651	VY	VY.77_4	12.2665500880295	TRUE
YCR057C_S651	YCR057C	PWP2	S651	S	651	AN	AN.89_4	12.3411639552245	TRUE
YCR057C_S651	YCR057C	PWP2	S651	S	651	UT	UT.3_5	14.1303574664702	TRUE
YCR057C_S651	YCR057C	PWP2	S651	S	651	FE	FE.15_5	13.2474752172322	FALSE
YCR057C_S651	YCR057C	PWP2	S651	S	651	RP	RP.26_5	13.0273414714117	TRUE
YCR057C_S651	YCR057C	PWP2	S651	S	651	FZ	FZ.55_4	13.8734231849351	TRUE
YCR057C_S651	YCR057C	PWP2	S651	S	651	C3	C3.67_4	11.8860858990233	TRUE
YCR057C_S651	YCR057C	PWP2	S651	S	651	BY	BY.78_4	16.240792600775	FALSE
YCR057C_S651	YCR057C	PWP2	S651	S	651	UT	UT.31_4	12.4927622072535	TRUE
YCR057C_S651	YCR057C	PWP2	S651	S	651	I3	I3.100_4	14.3270754922093	TRUE
YCR057C_S651	YCR057C	PWP2	S651	S	651	CA	CA.4_5	13.5583793870092	TRUE
YCR057C_S651	YCR057C	PWP2	S651	S	651	TU	TU.16_5	11.7697284138054	TRUE
YCR057C_S651	YCR057C	PWP2	S651	S	651	YP	YP.27_5	13.5678723679798	TRUE
YCR057C_S651	YCR057C	PWP2	S651	S	651	LP	LP.58_4	12.995827216459	FALSE
YCR057C_S651	YCR057C	PWP2	S651	S	651	SZ	SZ.81_4	15.6196253236184	FALSE
YCR057C_S651	YCR057C	PWP2	S651	S	651	CV	CV.92_4	14.6112202355473	FALSE
YCR057C_S651	YCR057C	PWP2	S651	S	651	H21	H21.7_5	13.7407979435297	FALSE
YCR057C_S651	YCR057C	PWP2	S651	S	651	CS18	CS18.30_5	10.9708217185789	TRUE
YCR057C_S651	YCR057C	PWP2	S651	S	651	PBS	PBS.33_5	12.8225129769091	TRUE
YCR057C_S651	YCR057C	PWP2	S651	S	651	C3	C3.67_5	13.8996574635613	TRUE
YCR057C_S651	YCR057C	PWP2	S651	S	651	HU2	HU2.79_5	13.4990342941308	TRUE
YCR057C_S651	YCR057C	PWP2	S651	S	651	FA	FA.90_5	12.7873490442112	TRUE
YCR057C_S651	YCR057C	PWP2	S651	S	651	NO	NO.59_5	6.64353742987389	TRUE
YCR057C_S651	YCR057C	PWP2	S651	S	651	LA	LA.71_5	10.7730227512898	TRUE
YCR057C_S651	YCR057C	PWP2	S651	S	651	SA	SA.83_5	14.194682788762	TRUE
YCR057C_S651	YCR057C	PWP2	S651	S	651	ZC	ZC.94_5	9.20325303432314	TRUE
YCR057C_S651	YCR057C	PWP2	S651	S	651	CS23	CS23.60_5	12.6570222215067	TRUE
YCR057C_S651	YCR057C	PWP2	S651	S	651	CM	CM.72_5	13.5687875828214	TRUE
YCR057C_S651	YCR057C	PWP2	S651	S	651	AZ	AZ.84_5	11.8043776311425	TRUE
YCR057C_S651	YCR057C	PWP2	S651	S	651	EB	EB.95_5	11.925020065878	TRUE
YCR057C_S651	YCR057C	PWP2	S651	S	651	SD	SD.9_6	12.3082500266443	TRUE
YCR057C_S651	YCR057C	PWP2	S651	S	651	GL	GL.43_5	7.36553754708041	TRUE
YCR057C_S651	YCR057C	PWP2	S651	S	651	FZ	FZ.55_5	14.0640183364836	TRUE
YCR057C_S651	YCR057C	PWP2	S651	S	651	C5	C5.66_5	11.8615655970023	TRUE
YCR057C_S651	YCR057C	PWP2	S651	S	651	BY	BY.78_5	14.5854911281809	TRUE
YCR057C_S651	YCR057C	PWP2	S651	S	651	UT	UT.31_5	13.098436131373	TRUE
YCR057C_S651	YCR057C	PWP2	S651	S	651	I3	I3.100_5	12.6459429273697	TRUE
YCR057C_S651	YCR057C	PWP2	S651	S	651	UT	UT.3_6	11.7112438136414	TRUE
YCR057C_S651	YCR057C	PWP2	S651	S	651	FE	FE.15_6	12.3854136686673	TRUE
YCR057C_S651	YCR057C	PWP2	S651	S	651	CN	CN.41_5	15.6225665125702	FALSE
YCR057C_S651	YCR057C	PWP2	S651	S	651	MY	MY.53_5	14.6927153325069	FALSE
YCR057C_S651	YCR057C	PWP2	S651	S	651	C8	C8.64_5	12.605761415297	TRUE
YCR057C_S651	YCR057C	PWP2	S651	S	651	CI	CI.76_5	15.0063648022916	FALSE
YCR057C_S651	YCR057C	PWP2	S651	S	651	WT	WT.88_5	13.929753229158	FALSE
YCR057C_S651	YCR057C	PWP2	S651	S	651	KA	KA.99_5	9.97275379987241	TRUE
YCR057C_S651	YCR057C	PWP2	S651	S	651	NC	NC.1_6	13.1755850051796	FALSE
YCR057C_S651	YCR057C	PWP2	S651	S	651	P8	P8.13_6	13.0487701317704	TRUE
YCR057C_S651	YCR057C	PWP2	S651	S	651	OY	OY.68_5	12.3924561840896	TRUE
YCR057C_S651	YCR057C	PWP2	S651	S	651	DG	DG.80_5	11.9697090250445	TRUE
YCR057C_S651	YCR057C	PWP2	S651	S	651	FY	FY.91_5	9.95923496708282	TRUE
YCR057C_S651	YCR057C	PWP2	S651	S	651	I7	I7.102_5	11.6559124730965	TRUE
YCR057C_S651	YCR057C	PWP2	S651	S	651	SO	SO.5_6	12.6710326621549	TRUE
YCR057C_S651	YCR057C	PWP2	S651	S	651	EA	EA.38_5	14.0597278524696	FALSE
YCR057C_S651	YCR057C	PWP2	S651	S	651	TA	TA.50_5	12.4122283248721	FALSE
YCR057C_S651	YCR057C	PWP2	S651	S	651	AF2	AF2.61_5	13.142550184088	TRUE
YCR057C_S651	YCR057C	PWP2	S651	S	651	DY	DY.73_5	11.8977600687029	TRUE
YCR057C_S651	YCR057C	PWP2	S651	S	651	NR	NR.85_5	9.25458289267882	TRUE
YCR057C_S651	YCR057C	PWP2	S651	S	651	HS48	HS48.106_5	11.4325250157447	TRUE
YCR057C_S651	YCR057C	PWP2	S651	S	651	H2O1	H2O1.10_6	9.78720290806137	TRUE
YCR057C_S651	YCR057C	PWP2	S651	S	651	CP	CP.47_5	13.3179906845949	TRUE
YCR057C_S651	YCR057C	PWP2	S651	S	651	LP	LP.58_5	12.3292600052153	TRUE
YCR057C_S651	YCR057C	PWP2	S651	S	651	AY	AY.70_5	11.5139963803736	FALSE
YCR057C_S651	YCR057C	PWP2	S651	S	651	SH	SH.82_5	8.95339662495336	TRUE
YCR057C_S651	YCR057C	PWP2	S651	S	651	CZ	CZ.93_5	5.71527838543548	TRUE
YCR057C_S651	YCR057C	PWP2	S651	S	651	H21	H21.7_6	12.3918655418198	TRUE
YCR057C_S651	YCR057C	PWP2	S651	S	651	LG	LG.35_5	13.8363079619217	TRUE
YCR057C_S651	YCR057C	PWP2	S651	S	651	NY	NY.46_5	10.8418918190555	TRUE
YCR057C_S651	YCR057C	PWP2	S651	S	651	NO2	NO2.57_5	12.3697608951563	TRUE
YCR057C_S651	YCR057C	PWP2	S651	S	651	SZ	SZ.81_5	12.171520729940699	FALSE
YCR057C_S651	YCR057C	PWP2	S651	S	651	I8	I8.103_5	8.32522113799368	TRUE
YCR057C_S651	YCR057C	PWP2	S651	S	651	PQ	PQ.51_5	13.332669686036	TRUE
YCR057C_S651	YCR057C	PWP2	S651	S	651	SP	SP.62_5	13.5675613695639	TRUE
YCR057C_S651	YCR057C	PWP2	S651	S	651	FP	FP.74_5	11.9362136049693	TRUE
YCR057C_S651	YCR057C	PWP2	S651	S	651	BZ	BZ.86_5	12.0240050237854	TRUE
YCR057C_S651	YCR057C	PWP2	S651	S	651	UT	UT.108_5	11.5708930343419	TRUE
YCR057C_S651	YCR057C	PWP2	S651	S	651	MS	MS.11_6	11.6354365863378	TRUE
YCR057C_S651	YCR057C	PWP2	S651	S	651	NN	NN.40_5	6.57984462057123	TRUE
YCR057C_S651	YCR057C	PWP2	S651	S	651	AB	AB.52_5	10.2651574464106	TRUE
YCR057C_S651	YCR057C	PWP2	S651	S	651	DC	DC.63_5	12.0030674394913	TRUE
YCR057C_S651	YCR057C	PWP2	S651	S	651	CY	CY.75_5	11.9337102086334	TRUE
YCR057C_S651	YCR057C	PWP2	S651	S	651	VC	VC.87_5	13.7158322430791	TRUE
YCR057C_S651	YCR057C	PWP2	S651	S	651	MD	MD.98_5	10.0521406434603	TRUE
YCR057C_S651	YCR057C	PWP2	S651	S	651	UT	UT.109_5	9.47412716623877	TRUE
YCR057C_S651	YCR057C	PWP2	S651	S	651	MT	MT.12_6	13.7718980016423	TRUE
YCR057C_S651	YCR057C	PWP2	S651	S	651	CG	CG.42_5	11.8494075543068	TRUE
YCR057C_S651	YCR057C	PWP2	S651	S	651	ST	ST.54_5	13.4750798813103	TRUE
YCR057C_S651	YCR057C	PWP2	S651	S	651	C7	C7.65_5	9.1591366352482	TRUE
YCR057C_S651	YCR057C	PWP2	S651	S	651	VY	VY.77_5	13.9283824566347	TRUE
YCR057C_S651	YCR057C	PWP2	S651	S	651	AN	AN.89_5	13.3245057120123	TRUE
YCR057C_S651	YCR057C	PWP2	S651	S	651	KC	KC.2_6	12.3858379656397	FALSE
YCR057C_S651	YCR057C	PWP2	S651	S	651	BU	BU.14_6	12.3241231214889	FALSE
YCR057C_S651	YCR057C	PWP2	S651	S	651	CF	CF.22_6	11.4936130212065	FALSE
YCR057C_S651	YCR057C	PWP2	S651	S	651	NG	NG.34_6	14.2533524645194	FALSE
YCR057C_S651	YCR057C	PWP2	S651	S	651	NY	NY.46_6	13.947143060174	FALSE
YCR057C_S651	YCR057C	PWP2	S651	S	651	NO2	NO2.57_6	12.9399248434866	FALSE
YCR057C_S651	YCR057C	PWP2	S651	S	651	DG	DG.80_6	12.0628296972861	FALSE
YCR057C_S651	YCR057C	PWP2	S651	S	651	FA	FA.90_6	12.0152187897869	FALSE
YCR057C_S651	YCR057C	PWP2	S651	S	651	I7	I7.102_6	6.87475133374421	TRUE
YCR057C_S651	YCR057C	PWP2	S651	S	651	YP	YP.27_6	7.64989469956464	TRUE
YCR057C_S651	YCR057C	PWP2	S651	S	651	SP	SP.62_6	6.91875987076187	TRUE
YCR057C_S651	YCR057C	PWP2	S651	S	651	FP	FP.74_6	12.0886164389159	FALSE
YCR057C_S651	YCR057C	PWP2	S651	S	651	NR	NR.85_6	11.9615131831529	FALSE
YCR057C_S651	YCR057C	PWP2	S651	S	651	EB	EB.95_6	12.3408840773809	FALSE
YCR057C_S651	YCR057C	PWP2	S651	S	651	UT	UT.108_6	10.8075507458368	FALSE
YCR057C_S651	YCR057C	PWP2	S651	S	651	HS42	HS42.28_6	12.7467597883988	FALSE
YCR057C_S651	YCR057C	PWP2	S651	S	651	NN	NN.40_6	14.2071756356965	FALSE
YCR057C_S651	YCR057C	PWP2	S651	S	651	PQ	PQ.51_6	14.2164158794905	FALSE
YCR057C_S651	YCR057C	PWP2	S651	S	651	DC	DC.63_6	12.5217031950177	FALSE
YCR057C_S651	YCR057C	PWP2	S651	S	651	CY	CY.75_6	13.6478615706835	FALSE
YCR057C_S651	YCR057C	PWP2	S651	S	651	RP	RP.26_6	8.96311106951023	FALSE
YCR057C_S651	YCR057C	PWP2	S651	S	651	EA	EA.38_6	14.3340536533444	FALSE
YCR057C_S651	YCR057C	PWP2	S651	S	651	TA	TA.50_6	13.2957194309988	FALSE
YCR057C_S651	YCR057C	PWP2	S651	S	651	DY	DY.73_6	14.8720057210325	FALSE
YCR057C_S651	YCR057C	PWP2	S651	S	651	AZ	AZ.84_6	11.907663162233	FALSE
YCR057C_S651	YCR057C	PWP2	S651	S	651	ZC	ZC.94_6	14.2452386240345	FALSE
YCR057C_S651	YCR057C	PWP2	S651	S	651	HU	HU.23_6	8.55218875448209	TRUE
YCR057C_S651	YCR057C	PWP2	S651	S	651	LG	LG.35_6	12.9183391460107	FALSE
YCR057C_S651	YCR057C	PWP2	S651	S	651	CP	CP.47_6	13.7593937883855	FALSE
YCR057C_S651	YCR057C	PWP2	S651	S	651	LP	LP.58_6	14.6459684675619	FALSE
YCR057C_S651	YCR057C	PWP2	S651	S	651	AY	AY.70_6	12.7917803508277	FALSE
YCR057C_S651	YCR057C	PWP2	S651	S	651	FY	FY.91_6	11.4916807934967	FALSE
YCR057C_S651	YCR057C	PWP2	S651	S	651	I8	I8.103_6	7.61300600508311	TRUE
YCR057C_S651	YCR057C	PWP2	S651	S	651	TU	TU.16_6	9.4082238041907	FALSE
YCR057C_S651	YCR057C	PWP2	S651	S	651	AF	AF.29_6	11.0288717340266	FALSE
YCR057C_S651	YCR057C	PWP2	S651	S	651	CN	CN.41_6	11.927307536265	FALSE
YCR057C_S651	YCR057C	PWP2	S651	S	651	AB	AB.52_6	12.7591772597405	FALSE
YCR057C_S651	YCR057C	PWP2	S651	S	651	C8	C8.64_6	4.1415952423383	TRUE
YCR057C_S651	YCR057C	PWP2	S651	S	651	BZ	BZ.86_6	13.3774763422258	FALSE
YCR057C_S651	YCR057C	PWP2	S651	S	651	DI	DI.97_6	7.79767187843654	FALSE
YCR057C_S651	YCR057C	PWP2	S651	S	651	MN	MN.19_6	12.24152248453	FALSE
YCR057C_S651	YCR057C	PWP2	S651	S	651	UTF	UTF.32_6	14.4102659614487	FALSE
YCR057C_S651	YCR057C	PWP2	S651	S	651	GL	GL.43_6	14.0834486049369	FALSE
YCR057C_S651	YCR057C	PWP2	S651	S	651	ST	ST.54_6	14.4549096087634	FALSE
YCR057C_S651	YCR057C	PWP2	S651	S	651	C5	C5.66_6	9.15210846047849	FALSE
YCR057C_S651	YCR057C	PWP2	S651	S	651	BY	BY.78_6	13.0125670917779	FALSE
YCR057C_S651	YCR057C	PWP2	S651	S	651	WT	WT.88_6	15.1937258474374	FALSE
YCR057C_S651	YCR057C	PWP2	S651	S	651	KA	KA.99_6	7.18274475540538	TRUE
YCR057C_S651	YCR057C	PWP2	S651	S	651	CW	CW.37_6	14.4319973061352	FALSE
YCR057C_S651	YCR057C	PWP2	S651	S	651	RN	RN.49_6	14.5898626116608	FALSE
YCR057C_S651	YCR057C	PWP2	S651	S	651	CS23	CS23.60_6	11.8345339543637	FALSE
YCR057C_S651	YCR057C	PWP2	S651	S	651	CM	CM.72_6	15.0446800212032	FALSE
YCR057C_S651	YCR057C	PWP2	S651	S	651	SA	SA.83_6	14.4451883369017	FALSE
YCR057C_S651	YCR057C	PWP2	S651	S	651	CS18	CS18.30_6	12.7799160480452	FALSE
YCR057C_S651	YCR057C	PWP2	S651	S	651	CG	CG.42_6	14.0798554893716	FALSE
YCR057C_S651	YCR057C	PWP2	S651	S	651	MY	MY.53_6	14.6714038760612	FALSE
YCR057C_S651	YCR057C	PWP2	S651	S	651	C7	C7.65_6	6.61787990563117	TRUE
YCR057C_S651	YCR057C	PWP2	S651	S	651	VY	VY.77_6	13.7822481818353	FALSE
YCR057C_S651	YCR057C	PWP2	S651	S	651	VC	VC.87_6	10.10470776112	FALSE
YCR057C_S651	YCR057C	PWP2	S651	S	651	MD	MD.98_6	7.0865138716516	TRUE
YCR057C_S651	YCR057C	PWP2	S651	S	651	ZN	ZN.20_6	10.6499345865169	FALSE
YCR057C_S651	YCR057C	PWP2	S651	S	651	RF	RF.44_6	14.843228297233	FALSE
YCR057C_S651	YCR057C	PWP2	S651	S	651	FZ	FZ.55_6	15.0663857189073	FALSE
YCR057C_S651	YCR057C	PWP2	S651	S	651	C3	C3.67_6	13.3513806977254	FALSE
YCR057C_S651	YCR057C	PWP2	S651	S	651	AN	AN.89_6	13.2480133388226	FALSE
YCR057C_S651	YCR057C	PWP2	S651	S	651	I3	I3.100_6	3.05790988001703	TRUE
YCR057C_S651	YCR057C	PWP2	S651	S	651	CO	CO.21_6	11.2807485996419	FALSE
YCR057C_S651	YCR057C	PWP2	S651	S	651	PBS	PBS.33_6	14.1198072758364	FALSE
YCR057C_S651	YCR057C	PWP2	S651	S	651	DM	DM.45_6	13.9301979124247	FALSE
YCR057C_S651	YCR057C	PWP2	S651	S	651	HS37	HS37.56_6	14.2903328688711	FALSE
YCR057C_S651	YCR057C	PWP2	S651	S	651	OY	OY.68_6	13.8189077030826	FALSE
YCR057C_S651	YCR057C	PWP2	S651	S	651	HU2	HU2.79_6	12.6236614510752	FALSE
YCR057C_S651	YCR057C	PWP2	S651	S	651	UT	UT.31_6	10.4976816775719	FALSE
YCR057C_S651	YCR057C	PWP2	S651	S	651	I5	I5.101_6	8.52597715654795	TRUE
YCR057C_S651	YCR057C	PWP2	S651	S	651	AA	AA.24_6	11.0710015881154	FALSE
YCR057C_S651	YCR057C	PWP2	S651	S	651	DP	DP.36_6	14.6724083414155	FALSE
YCR057C_S651	YCR057C	PWP2	S651	S	651	NO	NO.59_6	14.3817183055861	FALSE
YCR057C_S651	YCR057C	PWP2	S651	S	651	LA	LA.71_6	14.0723263688927	FALSE
YCR057C_S651	YCR057C	PWP2	S651	S	651	SH	SH.82_6	9.12203255065275	FALSE
YCR057C_S651	YCR057C	PWP2	S651	S	651	CV	CV.92_6	13.9664285111396	FALSE
YCR057C_S651	YCR057C	PWP2	S651	S	651	YC	YC.104_6	9.83611166476838	FALSE
YCR057C_S651	YCR057C	PWP2	S651	S	651	DG	DG.80_3	14.8440793394681	FALSE
YCR057C_S651	YCR057C	PWP2	S651	S	651	FY	FY.91_3	13.7807342092733	FALSE
YCR057C_S651	YCR057C	PWP2	S651	S	651	I8	I8.103_3	6.4428403667646	FALSE
YCR057C_S651	YCR057C	PWP2	S651	S	651	H21	H21.7_4	13.9475587841914	FALSE
YCR057C_S651	YCR057C	PWP2	S651	S	651	BM	BM.18_4	12.701942672252	FALSE
YCR057C_S651	YCR057C	PWP2	S651	S	651	CS18	CS18.30_4	12.3451011081532	FALSE
YCR057C_S651	YCR057C	PWP2	S651	S	651	GL	GL.43_4	13.6657303859317	FALSE
YCR057C_S651	YCR057C	PWP2	S651	S	651	CM	CM.72_3	12.9803163709503	FALSE
YCR057C_S651	YCR057C	PWP2	S651	S	651	SA	SA.83_3	13.6455440832983	FALSE
YCR057C_S651	YCR057C	PWP2	S651	S	651	ZC	ZC.94_3	13.4541974700187	FALSE
YCR057C_S651	YCR057C	PWP2	S651	S	651	HS48	HS48.106_3	14.6501503221593	FALSE
YCR057C_S651	YCR057C	PWP2	S651	S	651	CO	CO.21_4	11.2636430331932	FALSE
YCR057C_S651	YCR057C	PWP2	S651	S	651	NG	NG.34_4	12.9692984802519	FALSE
YCR057C_S651	YCR057C	PWP2	S651	S	651	NY	NY.46_4	13.2337847773684	FALSE
YCR057C_S651	YCR057C	PWP2	S651	S	651	DY	DY.73_3	10.6055550544154	FALSE
YCR057C_S651	YCR057C	PWP2	S651	S	651	AZ	AZ.84_3	13.3662981018471	FALSE
YCR057C_S651	YCR057C	PWP2	S651	S	651	EB	EB.95_3	11.6680499133362	FALSE
YCR057C_S651	YCR057C	PWP2	S651	S	651	UT	UT.108_3	12.3289015971891	FALSE
YCR057C_S651	YCR057C	PWP2	S651	S	651	H2O1	H2O1.10_4	13.9097257689738	FALSE
YCR057C_S651	YCR057C	PWP2	S651	S	651	CF	CF.22_4	5.50846538405622	FALSE
YCR057C_S651	YCR057C	PWP2	S651	S	651	LG	LG.35_4	11.1788176763713	FALSE
YCR057C_S651	YCR057C	PWP2	S651	S	651	CP	CP.47_4	13.1989002860831	FALSE
YCR057C_S651	YCR057C	PWP2	S651	S	651	C3	C3.67_3	12.8087741281661	FALSE
YCR057C_S651	YCR057C	PWP2	S651	S	651	BY	BY.78_3	13.7071289620501	FALSE
YCR057C_S651	YCR057C	PWP2	S651	S	651	UT	UT.31_3	13.9607452985795	FALSE
YCR057C_S651	YCR057C	PWP2	S651	S	651	I5	I5.101_3	6.27362050822484	FALSE
YCR057C_S651	YCR057C	PWP2	S651	S	651	SO	SO.5_4	13.8071373908454	FALSE
YCR057C_S651	YCR057C	PWP2	S651	S	651	FE	FE.15_4	11.8182723121041	FALSE
YCR057C_S651	YCR057C	PWP2	S651	S	651	HS42	HS42.28_4	11.4502153767765	FALSE
YCR057C_S651	YCR057C	PWP2	S651	S	651	CN	CN.41_4	13.0327600706878	FALSE
YCR057C_S651	YCR057C	PWP2	S651	S	651	LA	LA.71_3	13.2843785967576	FALSE
YCR057C_S651	YCR057C	PWP2	S651	S	651	SH	SH.82_3	14.6678246119465	FALSE
YCR057C_S651	YCR057C	PWP2	S651	S	651	CZ	CZ.93_3	13.7289226920853	FALSE
YCR057C_S651	YCR057C	PWP2	S651	S	651	OA	OA.105_3	14.7148955642992	FALSE
YCR057C_S651	YCR057C	PWP2	S651	S	651	SD	SD.9_4	13.7536757831865	FALSE
YCR057C_S651	YCR057C	PWP2	S651	S	651	ZN	ZN.20_4	12.6144853580428	FALSE
YCR057C_S651	YCR057C	PWP2	S651	S	651	PBS	PBS.33_4	12.7233391635686	FALSE
YCR057C_S651	YCR057C	PWP2	S651	S	651	DM	DM.45_4	13.2706372513026	FALSE
YCR057C_S651	YCR057C	PWP2	S651	S	651	DC	DC.63_3	8.2487733708907	FALSE
YCR057C_S651	YCR057C	PWP2	S651	S	651	FP	FP.74_3	8.89474912612519	FALSE
YCR057C_S651	YCR057C	PWP2	S651	S	651	NR	NR.85_3	12.2424734206169	FALSE
YCR057C_S651	YCR057C	PWP2	S651	S	651	UT	UT.109_3	9.70255121356578	FALSE
YCR057C_S651	YCR057C	PWP2	S651	S	651	MS	MS.11_4	11.4458649408564	FALSE
YCR057C_S651	YCR057C	PWP2	S651	S	651	HU	HU.23_4	9.57125401993072	FALSE
YCR057C_S651	YCR057C	PWP2	S651	S	651	DP	DP.36_4	10.9386126071906	FALSE
YCR057C_S651	YCR057C	PWP2	S651	S	651	CI	CI.76_3	13.2877531831344	FALSE
YCR057C_S651	YCR057C	PWP2	S651	S	651	WT	WT.88_3	13.1414013140622	FALSE
YCR057C_S651	YCR057C	PWP2	S651	S	651	KA	KA.99_3	7.78849472151491	TRUE
YCR057C_S651	YCR057C	PWP2	S651	S	651	UT	UT.3_4	14.377262287961	FALSE
YCR057C_S651	YCR057C	PWP2	S651	S	651	RP	RP.26_4	11.503796259651	FALSE
YCR057C_S651	YCR057C	PWP2	S651	S	651	C8	C8.64_3	7.84061912249507	FALSE
YCR057C_S651	YCR057C	PWP2	S651	S	651	BZ	BZ.86_3	12.4507144572886	FALSE
YCR057C_S651	YCR057C	PWP2	S651	S	651	DI	DI.97_3	8.23024091501938	TRUE
YCR057C_S651	YCR057C	PWP2	S651	S	651	NC	NC.1_4	12.9472409187573	FALSE
YCR057C_S651	YCR057C	PWP2	S651	S	651	MT	MT.12_4	12.6234746830344	FALSE
YCR057C_S651	YCR057C	PWP2	S651	S	651	AA	AA.24_4	9.10220501969128	FALSE
YCR057C_S651	YCR057C	PWP2	S651	S	651	CW	CW.37_4	7.37941884817751	FALSE
YCR057C_S651	YCR057C	PWP2	S651	S	651	C7	C7.65_3	6.97913977079591	FALSE
YCR057C_S651	YCR057C	PWP2	S651	S	651	CY	CY.75_3	13.6838114866827	FALSE
YCR057C_S651	YCR057C	PWP2	S651	S	651	VC	VC.87_3	13.2164494421883	FALSE
YCR057C_S651	YCR057C	PWP2	S651	S	651	MD	MD.98_3	5.64563024997743	TRUE
YCR057C_S651	YCR057C	PWP2	S651	S	651	KC	KC.2_4	12.5846134004169	FALSE
YCR057C_S651	YCR057C	PWP2	S651	S	651	P8	P8.13_4	11.8713472713611	FALSE
YCR057C_S651	YCR057C	PWP2	S651	S	651	CX	CX.25_4	10.0690499709891	FALSE
YCR057C_S651	YCR057C	PWP2	S651	S	651	EA	EA.38_4	13.0671069574597	FALSE
YCR057C_S651	YCR057C	PWP2	S651	S	651	OY	OY.68_3	15.1870189434264	FALSE
YCR057C_S651	YCR057C	PWP2	S651	S	651	HU2	HU2.79_3	13.2652221903047	FALSE
YCR057C_S651	YCR057C	PWP2	S651	S	651	FA	FA.90_3	15.1078475833438	FALSE
YCR057C_S651	YCR057C	PWP2	S651	S	651	I7	I7.102_3	9.40896848296381	FALSE
YCR057C_S651	YCR057C	PWP2	S651	S	651	DT	DT.6_4	14.7451614728296	FALSE
YCR057C_S651	YCR057C	PWP2	S651	S	651	TU	TU.16_4	12.8879321705658	FALSE
YCR057C_S651	YCR057C	PWP2	S651	S	651	AF	AF.29_4	13.2812865159173	FALSE
YCR057C_S651	YCR057C	PWP2	S651	S	651	CG	CG.42_4	13.2535450805317	FALSE
YCR057C_S651	YCR057C	PWP2	S651	S	651	AY	AY.70_3	14.212229229671	FALSE
YCR057C_S651	YCR057C	PWP2	S651	S	651	SZ	SZ.81_3	14.7601166293393	FALSE
YCR057C_S651	YCR057C	PWP2	S651	S	651	CV	CV.92_3	13.7124860655114	FALSE
YCR057C_S651	YCR057C	PWP2	S651	S	651	YC	YC.104_3	14.3011614827695	FALSE
YCR057C_S651	YCR057C	PWP2	S651	S	651	ET	ET.8_4	14.9604601252627	FALSE
YCR057C_S651	YCR057C	PWP2	S651	S	651	MN	MN.19_4	13.9692822278889	FALSE
YCR057C_S651	YCR057C	PWP2	S651	S	651	UTF	UTF.32_4	11.9336197203496	FALSE
YCR057C_S651	YCR057C	PWP2	S651	S	651	RF	RF.44_4	13.8853255117467	FALSE
YCR057C_S651	YCR057C	PWP2	S651	S	651	UT	UT.3_1	12.8434323982841	FALSE
YCR057C_S651	YCR057C	PWP2	S651	S	651	FE	FE.15_1	8.84287750775188	TRUE
YCR057C_S651	YCR057C	PWP2	S651	S	651	YP	YP.27_1	12.5784747273693	FALSE
YCR057C_S651	YCR057C	PWP2	S651	S	651	PQ	PQ.51_1	14.8801587917172	FALSE
YCR057C_S651	YCR057C	PWP2	S651	S	651	DC	DC.63_1	14.7347104900073	FALSE
YCR057C_S651	YCR057C	PWP2	S651	S	651	FP	FP.74_1	9.52664658840361	TRUE
YCR057C_S651	YCR057C	PWP2	S651	S	651	BZ	BZ.86_1	14.6092416211017	FALSE
YCR057C_S651	YCR057C	PWP2	S651	S	651	SD	SD.9_1	9.50083938933459	TRUE
YCR057C_S651	YCR057C	PWP2	S651	S	651	CO	CO.21_1	12.9167376912092	FALSE
YCR057C_S651	YCR057C	PWP2	S651	S	651	NG	NG.34_1	11.9295508227758	TRUE
YCR057C_S651	YCR057C	PWP2	S651	S	651	DM	DM.45_1	9.31619792626956	TRUE
YCR057C_S651	YCR057C	PWP2	S651	S	651	NO2	NO2.57_1	13.0811451669323	FALSE
YCR057C_S651	YCR057C	PWP2	S651	S	651	OY	OY.68_1	11.9493460496278	FALSE
YCR057C_S651	YCR057C	PWP2	S651	S	651	DG	DG.80_1	12.9254992159982	FALSE
YCR057C_S651	YCR057C	PWP2	S651	S	651	FY	FY.91_1	10.6118123839736	TRUE
YCR057C_S651	YCR057C	PWP2	S651	S	651	DT	DT.6_1	14.0796859025505	FALSE
YCR057C_S651	YCR057C	PWP2	S651	S	651	BM	BM.18_1	12.5300996687107	FALSE
YCR057C_S651	YCR057C	PWP2	S651	S	651	CS18	CS18.30_1	15.8500975901134	FALSE
YCR057C_S651	YCR057C	PWP2	S651	S	651	CG	CG.42_1	12.3822176442646	TRUE
YCR057C_S651	YCR057C	PWP2	S651	S	651	ST	ST.54_1	14.856828990514	FALSE
YCR057C_S651	YCR057C	PWP2	S651	S	651	VY	VY.77_1	14.2693656510677	FALSE
YCR057C_S651	YCR057C	PWP2	S651	S	651	AN	AN.89_1	12.814173311184	TRUE
YCR057C_S651	YCR057C	PWP2	S651	S	651	MT	MT.12_1	11.0135341569358	FALSE
YCR057C_S651	YCR057C	PWP2	S651	S	651	AA	AA.24_1	9.90891235787131	TRUE
YCR057C_S651	YCR057C	PWP2	S651	S	651	CW	CW.37_1	9.30572462499349	TRUE
YCR057C_S651	YCR057C	PWP2	S651	S	651	EC	EC.48_1	10.5773611778621	TRUE
YCR057C_S651	YCR057C	PWP2	S651	S	651	CS23	CS23.60_1	13.1431014947883	FALSE
YCR057C_S651	YCR057C	PWP2	S651	S	651	LA	LA.71_1	12.3117605604861	FALSE
YCR057C_S651	YCR057C	PWP2	S651	S	651	SA	SA.83_1	10.4944875091129	FALSE
YCR057C_S651	YCR057C	PWP2	S651	S	651	CZ	CZ.93_1	12.0262157881003	FALSE
YCR057C_S651	YCR057C	PWP2	S651	S	651	NC	NC.1_1	11.7597493645905	FALSE
YCR057C_S651	YCR057C	PWP2	S651	S	651	P8	P8.13_1	13.0896116380857	FALSE
YCR057C_S651	YCR057C	PWP2	S651	S	651	CX	CX.25_1	11.618095137699	FALSE
YCR057C_S651	YCR057C	PWP2	S651	S	651	RN	RN.49_1	12.1876399784413	FALSE
YCR057C_S651	YCR057C	PWP2	S651	S	651	AF2	AF2.61_1	11.8968740234434	FALSE
YCR057C_S651	YCR057C	PWP2	S651	S	651	CM	CM.72_1	10.5884076630498	FALSE
YCR057C_S651	YCR057C	PWP2	S651	S	651	AZ	AZ.84_1	12.3351488171103	FALSE
YCR057C_S651	YCR057C	PWP2	S651	S	651	SO	SO.5_1	14.2931345374966	FALSE
YCR057C_S651	YCR057C	PWP2	S651	S	651	AF	AF.29_1	12.6606910852186	FALSE
YCR057C_S651	YCR057C	PWP2	S651	S	651	CN	CN.41_1	14.5507808091517	FALSE
YCR057C_S651	YCR057C	PWP2	S651	S	651	MY	MY.53_1	12.4980514594252	FALSE
YCR057C_S651	YCR057C	PWP2	S651	S	651	C7	C7.65_1	13.7735301497181	FALSE
YCR057C_S651	YCR057C	PWP2	S651	S	651	CI	CI.76_1	14.6380304403679	FALSE
YCR057C_S651	YCR057C	PWP2	S651	S	651	WT	WT.88_1	11.3410695402891	FALSE
YCR057C_S651	YCR057C	PWP2	S651	S	651	H2O1	H2O1.10_1	10.8643056295107	TRUE
YCR057C_S651	YCR057C	PWP2	S651	S	651	CF	CF.22_1	12.211675544002	TRUE
YCR057C_S651	YCR057C	PWP2	S651	S	651	LG	LG.35_1	11.1694759883653	TRUE
YCR057C_S651	YCR057C	PWP2	S651	S	651	NY	NY.46_1	11.9606438211988	FALSE
YCR057C_S651	YCR057C	PWP2	S651	S	651	LP	LP.58_1	13.6081487223803	FALSE
YCR057C_S651	YCR057C	PWP2	S651	S	651	SZ	SZ.81_1	11.4113056252417	FALSE
YCR057C_S651	YCR057C	PWP2	S651	S	651	MS	MS.11_1	9.8976053323794	TRUE
YCR057C_S651	YCR057C	PWP2	S651	S	651	HU	HU.23_1	13.5364134983658	FALSE
YCR057C_S651	YCR057C	PWP2	S651	S	651	DP	DP.36_1	10.2375374446177	TRUE
YCR057C_S651	YCR057C	PWP2	S651	S	651	CP	CP.47_1	10.7042348662345	TRUE
YCR057C_S651	YCR057C	PWP2	S651	S	651	NO	NO.59_1	11.7673868723225	FALSE
YCR057C_S651	YCR057C	PWP2	S651	S	651	AY	AY.70_1	14.362826757327	FALSE
YCR057C_S651	YCR057C	PWP2	S651	S	651	SH	SH.82_1	9.7486191689997	TRUE
YCR057C_S651	YCR057C	PWP2	S651	S	651	CV	CV.92_1	13.3434715509559	FALSE
YCR057C_S651	YCR057C	PWP2	S651	S	651	KC	KC.2_1	12.5488088967952	FALSE
YCR057C_S651	YCR057C	PWP2	S651	S	651	BU	BU.14_1	12.7242511955554	FALSE
YCR057C_S651	YCR057C	PWP2	S651	S	651	RP	RP.26_1	13.3458198249682	FALSE
YCR057C_S651	YCR057C	PWP2	S651	S	651	EA	EA.38_1	11.1052895737699	FALSE
YCR057C_S651	YCR057C	PWP2	S651	S	651	TA	TA.50_1	12.675209255884	FALSE
YCR057C_S651	YCR057C	PWP2	S651	S	651	SP	SP.62_1	4.63099551698091	TRUE
YCR057C_S651	YCR057C	PWP2	S651	S	651	DY	DY.73_1	10.8196924934957	TRUE
YCR057C_S651	YCR057C	PWP2	S651	S	651	NR	NR.85_1	9.0942454316407	TRUE
YCR057C_S651	YCR057C	PWP2	S651	S	651	CA	CA.4_1	12.9658972496857	FALSE
YCR057C_S651	YCR057C	PWP2	S651	S	651	TU	TU.16_1	13.7887961398454	FALSE
YCR057C_S651	YCR057C	PWP2	S651	S	651	HS42	HS42.28_1	12.4024636365919	FALSE
YCR057C_S651	YCR057C	PWP2	S651	S	651	NN	NN.40_1	13.9062080539029	FALSE
YCR057C_S651	YCR057C	PWP2	S651	S	651	AB	AB.52_1	12.9420637315576	FALSE
YCR057C_S651	YCR057C	PWP2	S651	S	651	C8	C8.64_1	12.6825037693799	TRUE
YCR057C_S651	YCR057C	PWP2	S651	S	651	CY	CY.75_1	12.1630776334845	FALSE
YCR057C_S651	YCR057C	PWP2	S651	S	651	VC	VC.87_1	12.2993330070134	FALSE
YCR057C_S651	YCR057C	PWP2	S651	S	651	H21	H21.7_1	14.6574802744729	FALSE
YCR057C_S651	YCR057C	PWP2	S651	S	651	MN	MN.19_1	11.3787929507345	FALSE
YCR057C_S651	YCR057C	PWP2	S651	S	651	UTF	UTF.32_1	11.1007355861879	FALSE
YCR057C_S651	YCR057C	PWP2	S651	S	651	GL	GL.43_1	13.0766669023282	FALSE
YCR057C_S651	YCR057C	PWP2	S651	S	651	FZ	FZ.55_1	10.6725439894009	TRUE
YCR057C_S651	YCR057C	PWP2	S651	S	651	C5	C5.66_1	13.1071383610065	FALSE
YCR057C_S651	YCR057C	PWP2	S651	S	651	BY	BY.78_1	14.7769378834888	FALSE
YCR057C_S651	YCR057C	PWP2	S651	S	651	UT	UT.31_1	13.4946549547456	FALSE
YCR057C_S651	YCR057C	PWP2	S651	S	651	ET	ET.8_1	14.8717494862955	FALSE
YCR057C_S651	YCR057C	PWP2	S651	S	651	ZN	ZN.20_1	12.097536955175901	TRUE
YCR057C_S651	YCR057C	PWP2	S651	S	651	PBS	PBS.33_1	13.0095788434827	FALSE
YCR057C_S651	YCR057C	PWP2	S651	S	651	RF	RF.44_1	11.9850638082884	FALSE
YCR057C_S651	YCR057C	PWP2	S651	S	651	HS37	HS37.56_1	12.3643895125798	FALSE
YCR057C_S651	YCR057C	PWP2	S651	S	651	C3	C3.67_1	13.0641435595698	FALSE
YCR057C_S651	YCR057C	PWP2	S651	S	651	HU2	HU2.79_1	10.1940528628453	TRUE
YCR057C_S651	YCR057C	PWP2	S651	S	651	FA	FA.90_1	12.4422771708777	FALSE
YER026C_S46	YER026C	CHO1	S46	S	46	FA	FA.90_2	18.0340990837123	TRUE
YER026C_S46	YER026C	CHO1	S46	S	46	I5	I5.101_2	19.1557759690744	TRUE
YER026C_S46	YER026C	CHO1	S46	S	46	CA	CA.4_3	21.11339739663	TRUE
YER026C_S46	YER026C	CHO1	S46	S	46	BU	BU.14_3	19.578680644631	TRUE
YER026C_S46	YER026C	CHO1	S46	S	46	NN	NN.40_3	12.1267213945923	TRUE
YER026C_S46	YER026C	CHO1	S46	S	46	PQ	PQ.51_3	19.7271760793873	TRUE
YER026C_S46	YER026C	CHO1	S46	S	46	DG	DG.80_2	20.6810637364644	TRUE
YER026C_S46	YER026C	CHO1	S46	S	46	FY	FY.91_2	18.8149774212695	TRUE
YER026C_S46	YER026C	CHO1	S46	S	46	I7	I7.102_2	19.9567421667419	TRUE
YER026C_S46	YER026C	CHO1	S46	S	46	SO	SO.5_3	18.5579255383761	TRUE
YER026C_S46	YER026C	CHO1	S46	S	46	FE	FE.15_3	15.9560494614521	TRUE
YER026C_S46	YER026C	CHO1	S46	S	46	HS42	HS42.28_3	18.593426665432	TRUE
YER026C_S46	YER026C	CHO1	S46	S	46	CN	CN.41_3	18.700248127571	TRUE
YER026C_S46	YER026C	CHO1	S46	S	46	AB	AB.52_3	22.8852702900172	FALSE
YER026C_S46	YER026C	CHO1	S46	S	46	SZ	SZ.81_2	20.8656790931615	FALSE
YER026C_S46	YER026C	CHO1	S46	S	46	DT	DT.6_3	15.2287782661312	TRUE
YER026C_S46	YER026C	CHO1	S46	S	46	TU	TU.16_3	20.8031202313442	TRUE
YER026C_S46	YER026C	CHO1	S46	S	46	AF	AF.29_3	19.5514033606726	TRUE
YER026C_S46	YER026C	CHO1	S46	S	46	CG	CG.42_3	16.4853469621643	TRUE
YER026C_S46	YER026C	CHO1	S46	S	46	CV	CV.92_2	17.5032026835008	TRUE
YER026C_S46	YER026C	CHO1	S46	S	46	H21	H21.7_3	19.437588653613	TRUE
YER026C_S46	YER026C	CHO1	S46	S	46	CS18	CS18.30_3	23.5987265314898	FALSE
YER026C_S46	YER026C	CHO1	S46	S	46	CZ	CZ.93_2	16.7060754446932	FALSE
YER026C_S46	YER026C	CHO1	S46	S	46	OA	OA.105_2	16.7285235258557	FALSE
YER026C_S46	YER026C	CHO1	S46	S	46	MN	MN.19_3	19.3587929788948	FALSE
YER026C_S46	YER026C	CHO1	S46	S	46	UTF	UTF.32_3	19.2926554653523	FALSE
YER026C_S46	YER026C	CHO1	S46	S	46	RF	RF.44_3	15.5252696481519	FALSE
YER026C_S46	YER026C	CHO1	S46	S	46	AZ	AZ.84_2	10.9964896333999	TRUE
YER026C_S46	YER026C	CHO1	S46	S	46	ZC	ZC.94_2	14.9232219027184	FALSE
YER026C_S46	YER026C	CHO1	S46	S	46	HS48	HS48.106_2	9.97198316165558	TRUE
YER026C_S46	YER026C	CHO1	S46	S	46	ZN	ZN.20_3	18.5795779445478	FALSE
YER026C_S46	YER026C	CHO1	S46	S	46	PBS	PBS.33_3	20.166063232139	FALSE
YER026C_S46	YER026C	CHO1	S46	S	46	NR	NR.85_2	19.9428465459964	FALSE
YER026C_S46	YER026C	CHO1	S46	S	46	EB	EB.95_2	21.6131132506017	FALSE
YER026C_S46	YER026C	CHO1	S46	S	46	SD	SD.9_3	21.1419143466333	FALSE
YER026C_S46	YER026C	CHO1	S46	S	46	CO	CO.21_3	20.9138981481932	FALSE
YER026C_S46	YER026C	CHO1	S46	S	46	NG	NG.34_3	20.4999935127132	FALSE
YER026C_S46	YER026C	CHO1	S46	S	46	DM	DM.45_3	16.01312895034	FALSE
YER026C_S46	YER026C	CHO1	S46	S	46	NO2	NO2.57_3	18.7003718546779	FALSE
YER026C_S46	YER026C	CHO1	S46	S	46	BZ	BZ.86_2	19.8709498528686	FALSE
YER026C_S46	YER026C	CHO1	S46	S	46	UT	UT.108_2	21.7065706975887	FALSE
YER026C_S46	YER026C	CHO1	S46	S	46	H2O1	H2O1.10_3	19.6981828962346	FALSE
YER026C_S46	YER026C	CHO1	S46	S	46	CF	CF.22_3	22.3237806647093	FALSE
YER026C_S46	YER026C	CHO1	S46	S	46	LG	LG.35_3	19.593141954475	FALSE
YER026C_S46	YER026C	CHO1	S46	S	46	NY	NY.46_3	20.3296565171944	FALSE
YER026C_S46	YER026C	CHO1	S46	S	46	LP	LP.58_3	20.5216840261215	FALSE
YER026C_S46	YER026C	CHO1	S46	S	46	VC	VC.87_2	18.2822662985173	FALSE
YER026C_S46	YER026C	CHO1	S46	S	46	DI	DI.97_2	21.9825620904214	FALSE
YER026C_S46	YER026C	CHO1	S46	S	46	UT	UT.109_2	20.7048988003228	FALSE
YER026C_S46	YER026C	CHO1	S46	S	46	MS	MS.11_3	20.4592435104533	FALSE
YER026C_S46	YER026C	CHO1	S46	S	46	DP	DP.36_3	21.4437555471486	FALSE
YER026C_S46	YER026C	CHO1	S46	S	46	CP	CP.47_3	19.5960639600347	FALSE
YER026C_S46	YER026C	CHO1	S46	S	46	NO	NO.59_3	18.8523548353501	FALSE
YER026C_S46	YER026C	CHO1	S46	S	46	WT	WT.88_2	19.729585561856	FALSE
YER026C_S46	YER026C	CHO1	S46	S	46	MD	MD.98_2	21.5786122672937	FALSE
YER026C_S46	YER026C	CHO1	S46	S	46	NC	NC.1_3	21.6086772496775	FALSE
YER026C_S46	YER026C	CHO1	S46	S	46	MT	MT.12_3	21.7915853272507	FALSE
YER026C_S46	YER026C	CHO1	S46	S	46	AA	AA.24_3	22.8510125849106	FALSE
YER026C_S46	YER026C	CHO1	S46	S	46	CW	CW.37_3	9.1136375657823	TRUE
YER026C_S46	YER026C	CHO1	S46	S	46	EC	EC.48_3	12.8408501287489	TRUE
YER026C_S46	YER026C	CHO1	S46	S	46	CS23	CS23.60_3	17.9774352828257	FALSE
YER026C_S46	YER026C	CHO1	S46	S	46	AN	AN.89_2	19.2383753203154	FALSE
YER026C_S46	YER026C	CHO1	S46	S	46	KA	KA.99_2	20.4075860778342	FALSE
YER026C_S46	YER026C	CHO1	S46	S	46	KC	KC.2_3	21.8664625676316	FALSE
YER026C_S46	YER026C	CHO1	S46	S	46	P8	P8.13_3	10.8122598497866	TRUE
YER026C_S46	YER026C	CHO1	S46	S	46	CX	CX.25_3	21.0607289324009	FALSE
YER026C_S46	YER026C	CHO1	S46	S	46	EA	EA.38_3	20.584962093725	FALSE
YER026C_S46	YER026C	CHO1	S46	S	46	RN	RN.49_3	20.9856552435862	FALSE
YER026C_S46	YER026C	CHO1	S46	S	46	AF2	AF2.61_3	20.6893495821931	FALSE
YER026C_S46	YER026C	CHO1	S46	S	46	UT	UT.31_2	17.5361225977675	FALSE
YER026C_S46	YER026C	CHO1	S46	S	46	I3	I3.100_2	19.0803622719709	FALSE
YER026C_S46	YER026C	CHO1	S46	S	46	UT	UT.3_3	19.4446144704346	FALSE
YER026C_S46	YER026C	CHO1	S46	S	46	RP	RP.26_3	21.7030297297924	FALSE
YER026C_S46	YER026C	CHO1	S46	S	46	TA	TA.50_3	18.5816330008775	FALSE
YER026C_S46	YER026C	CHO1	S46	S	46	SP	SP.62_3	19.3774710470503	FALSE
YER026C_S46	YER026C	CHO1	S46	S	46	YC	YC.104_2	17.4662209720108	TRUE
YER026C_S46	YER026C	CHO1	S46	S	46	BM	BM.18_3	15.0118419292028	TRUE
YER026C_S46	YER026C	CHO1	S46	S	46	ST	ST.54_3	19.3132799258459	TRUE
YER026C_S46	YER026C	CHO1	S46	S	46	OA	OA.105_1	14.9611703273791	FALSE
YER026C_S46	YER026C	CHO1	S46	S	46	ET	ET.8_2	15.7839008076226	TRUE
YER026C_S46	YER026C	CHO1	S46	S	46	CO	CO.21_2	16.81430732739	TRUE
YER026C_S46	YER026C	CHO1	S46	S	46	PBS	PBS.33_2	20.5371377057799	FALSE
YER026C_S46	YER026C	CHO1	S46	S	46	DM	DM.45_2	14.3642139260919	TRUE
YER026C_S46	YER026C	CHO1	S46	S	46	HS37	HS37.56_2	15.1839264191943	TRUE
YER026C_S46	YER026C	CHO1	S46	S	46	C3	C3.67_2	17.0808060642968	TRUE
YER026C_S46	YER026C	CHO1	S46	S	46	MS	MS.11_2	21.2745244922924	FALSE
YER026C_S46	YER026C	CHO1	S46	S	46	AA	AA.24_2	19.4881350392275	FALSE
YER026C_S46	YER026C	CHO1	S46	S	46	DP	DP.36_2	20.8855106872142	FALSE
YER026C_S46	YER026C	CHO1	S46	S	46	CP	CP.47_2	14.8962317705104	TRUE
YER026C_S46	YER026C	CHO1	S46	S	46	NO	NO.59_2	13.6977924349284	TRUE
YER026C_S46	YER026C	CHO1	S46	S	46	AY	AY.70_2	21.9711403220275	FALSE
YER026C_S46	YER026C	CHO1	S46	S	46	UT	UT.3_2	20.7854579977241	FALSE
YER026C_S46	YER026C	CHO1	S46	S	46	FE	FE.15_2	14.741818157412	TRUE
YER026C_S46	YER026C	CHO1	S46	S	46	HS42	HS42.28_2	21.4814216294915	FALSE
YER026C_S46	YER026C	CHO1	S46	S	46	NN	NN.40_2	21.5712422618292	FALSE
YER026C_S46	YER026C	CHO1	S46	S	46	PQ	PQ.51_2	20.8843381284214	FALSE
YER026C_S46	YER026C	CHO1	S46	S	46	FP	FP.74_2	23.0041317517973	FALSE
YER026C_S46	YER026C	CHO1	S46	S	46	H21	H21.7_2	14.2403230234402	TRUE
YER026C_S46	YER026C	CHO1	S46	S	46	ZN	ZN.20_2	20.817752028196	FALSE
YER026C_S46	YER026C	CHO1	S46	S	46	UTF	UTF.32_2	22.5930580856543	FALSE
YER026C_S46	YER026C	CHO1	S46	S	46	RF	RF.44_2	19.3928444705222	FALSE
YER026C_S46	YER026C	CHO1	S46	S	46	FZ	FZ.55_2	22.0219091956103	FALSE
YER026C_S46	YER026C	CHO1	S46	S	46	BY	BY.78_2	23.0529973577783	FALSE
YER026C_S46	YER026C	CHO1	S46	S	46	ZC	ZC.94_1	17.5150563131451	TRUE
YER026C_S46	YER026C	CHO1	S46	S	46	HS48	HS48.106_1	14.7757024788582	TRUE
YER026C_S46	YER026C	CHO1	S46	S	46	SD	SD.9_2	18.0229557236505	TRUE
YER026C_S46	YER026C	CHO1	S46	S	46	CF	CF.22_2	16.1977445183363	TRUE
YER026C_S46	YER026C	CHO1	S46	S	46	NG	NG.34_2	15.4929875088145	TRUE
YER026C_S46	YER026C	CHO1	S46	S	46	NO2	NO2.57_2	11.7363214686544	TRUE
YER026C_S46	YER026C	CHO1	S46	S	46	OY	OY.68_2	16.7497964835032	TRUE
YER026C_S46	YER026C	CHO1	S46	S	46	UT	UT.109_1	17.3139988392909	TRUE
YER026C_S46	YER026C	CHO1	S46	S	46	MT	MT.12_2	15.9595600630714	TRUE
YER026C_S46	YER026C	CHO1	S46	S	46	CX	CX.25_2	21.7355621043483	FALSE
YER026C_S46	YER026C	CHO1	S46	S	46	CW	CW.37_2	17.3839061554269	FALSE
YER026C_S46	YER026C	CHO1	S46	S	46	EC	EC.48_2	12.8328157568706	TRUE
YER026C_S46	YER026C	CHO1	S46	S	46	CS23	CS23.60_2	17.806207908493	TRUE
YER026C_S46	YER026C	CHO1	S46	S	46	LA	LA.71_2	21.4136419957055	FALSE
YER026C_S46	YER026C	CHO1	S46	S	46	KC	KC.2_2	24.0038105262585	FALSE
YER026C_S46	YER026C	CHO1	S46	S	46	BU	BU.14_2	22.2069253594877	FALSE
YER026C_S46	YER026C	CHO1	S46	S	46	YP	YP.27_2	21.7397792197641	FALSE
YER026C_S46	YER026C	CHO1	S46	S	46	TA	TA.50_2	17.9826850584566	TRUE
YER026C_S46	YER026C	CHO1	S46	S	46	SP	SP.62_2	21.306437770784	FALSE
YER026C_S46	YER026C	CHO1	S46	S	46	DY	DY.73_2	24.6186221188472	FALSE
YER026C_S46	YER026C	CHO1	S46	S	46	CA	CA.4_2	22.5522217679255	FALSE
YER026C_S46	YER026C	CHO1	S46	S	46	TU	TU.16_2	21.0583907455498	FALSE
YER026C_S46	YER026C	CHO1	S46	S	46	AF	AF.29_2	22.8816971976771	FALSE
YER026C_S46	YER026C	CHO1	S46	S	46	AB	AB.52_2	21.1125257127217	FALSE
YER026C_S46	YER026C	CHO1	S46	S	46	DC	DC.63_2	22.7297685402259	FALSE
YER026C_S46	YER026C	CHO1	S46	S	46	CY	CY.75_2	23.2805109175933	FALSE
YER026C_S46	YER026C	CHO1	S46	S	46	EB	EB.95_1	16.0231322427294	TRUE
YER026C_S46	YER026C	CHO1	S46	S	46	UT	UT.3_7	17.0310799529843	TRUE
YER026C_S46	YER026C	CHO1	S46	S	46	H2O1	H2O1.10_2	15.5306833597058	TRUE
YER026C_S46	YER026C	CHO1	S46	S	46	HU	HU.23_2	22.4985500752874	FALSE
YER026C_S46	YER026C	CHO1	S46	S	46	LG	LG.35_2	19.8324697083494	FALSE
YER026C_S46	YER026C	CHO1	S46	S	46	LP	LP.58_2	22.87415619909	FALSE
YER026C_S46	YER026C	CHO1	S46	S	46	NC	NC.1_2	16.8370000470378	TRUE
YER026C_S46	YER026C	CHO1	S46	S	46	P8	P8.13_2	21.5662210760315	FALSE
YER026C_S46	YER026C	CHO1	S46	S	46	RP	RP.26_2	22.613066671593	FALSE
YER026C_S46	YER026C	CHO1	S46	S	46	EA	EA.38_2	22.4194947287175	FALSE
YER026C_S46	YER026C	CHO1	S46	S	46	RN	RN.49_2	20.5469090644358	FALSE
YER026C_S46	YER026C	CHO1	S46	S	46	AF2	AF2.61_2	22.4448490410914	FALSE
YER026C_S46	YER026C	CHO1	S46	S	46	CM	CM.72_2	16.2533626156002	TRUE
YER026C_S46	YER026C	CHO1	S46	S	46	SO	SO.5_2	14.8253946680669	TRUE
YER026C_S46	YER026C	CHO1	S46	S	46	BM	BM.18_2	20.701149023535802	FALSE
YER026C_S46	YER026C	CHO1	S46	S	46	CG	CG.42_2	21.9633040700957	FALSE
YER026C_S46	YER026C	CHO1	S46	S	46	MY	MY.53_2	16.4289737049576	TRUE
YER026C_S46	YER026C	CHO1	S46	S	46	CI	CI.76_2	22.8953050850742	FALSE
YER026C_S46	YER026C	CHO1	S46	S	46	DT	DT.6_2	14.7754622637751	TRUE
YER026C_S46	YER026C	CHO1	S46	S	46	MN	MN.19_2	18.3484844294446	FALSE
YER026C_S46	YER026C	CHO1	S46	S	46	CS18	CS18.30_2	20.646713377022	FALSE
YER026C_S46	YER026C	CHO1	S46	S	46	GL	GL.43_2	22.0472150240742	FALSE
YER026C_S46	YER026C	CHO1	S46	S	46	ST	ST.54_2	16.6240618107639	TRUE
YER026C_S46	YER026C	CHO1	S46	S	46	VY	VY.77_2	14.3418879747375	TRUE
YER026C_S46	YER026C	CHO1	S46	S	46	C7	C7.65_4	19.8098501163759	FALSE
YER026C_S46	YER026C	CHO1	S46	S	46	CI	CI.76_4	20.450826752181	FALSE
YER026C_S46	YER026C	CHO1	S46	S	46	WT	WT.88_4	19.7820561719618	FALSE
YER026C_S46	YER026C	CHO1	S46	S	46	MD	MD.98_4	17.9939598231108	FALSE
YER026C_S46	YER026C	CHO1	S46	S	46	KC	KC.2_5	19.3978980151757	FALSE
YER026C_S46	YER026C	CHO1	S46	S	46	BU	BU.14_5	19.0033954273747	FALSE
YER026C_S46	YER026C	CHO1	S46	S	46	CX	CX.25_5	20.094976882066	FALSE
YER026C_S46	YER026C	CHO1	S46	S	46	NO2	NO2.57_4	19.4288096972724	FALSE
YER026C_S46	YER026C	CHO1	S46	S	46	DG	DG.80_4	20.6447939061111	FALSE
YER026C_S46	YER026C	CHO1	S46	S	46	FY	FY.91_4	19.0462998672593	FALSE
YER026C_S46	YER026C	CHO1	S46	S	46	I7	I7.102_4	19.6548868137629	FALSE
YER026C_S46	YER026C	CHO1	S46	S	46	DT	DT.6_5	19.3367727611923	FALSE
YER026C_S46	YER026C	CHO1	S46	S	46	MN	MN.19_5	20.3118901057775	FALSE
YER026C_S46	YER026C	CHO1	S46	S	46	AF	AF.29_5	19.5978694056295	FALSE
YER026C_S46	YER026C	CHO1	S46	S	46	TA	TA.50_4	22.1914141735277	FALSE
YER026C_S46	YER026C	CHO1	S46	S	46	DY	DY.73_4	20.7598418832762	FALSE
YER026C_S46	YER026C	CHO1	S46	S	46	NR	NR.85_4	21.5297822347901	FALSE
YER026C_S46	YER026C	CHO1	S46	S	46	EB	EB.95_4	20.0872168583191	FALSE
YER026C_S46	YER026C	CHO1	S46	S	46	UT	UT.108_4	23.1362101469622	FALSE
YER026C_S46	YER026C	CHO1	S46	S	46	MS	MS.11_5	17.436930421787	FALSE
YER026C_S46	YER026C	CHO1	S46	S	46	HU	HU.23_5	18.8696863509807	FALSE
YER026C_S46	YER026C	CHO1	S46	S	46	PQ	PQ.51_4	17.9482464257255	FALSE
YER026C_S46	YER026C	CHO1	S46	S	46	DC	DC.63_4	19.7377613339191	FALSE
YER026C_S46	YER026C	CHO1	S46	S	46	FP	FP.74_4	20.2640016537368	FALSE
YER026C_S46	YER026C	CHO1	S46	S	46	BZ	BZ.86_4	19.4875073071995	FALSE
YER026C_S46	YER026C	CHO1	S46	S	46	UT	UT.109_4	21.6263030197378	FALSE
YER026C_S46	YER026C	CHO1	S46	S	46	MT	MT.12_5	20.9882638295087	FALSE
YER026C_S46	YER026C	CHO1	S46	S	46	EC	EC.48_4	20.0081297781233	FALSE
YER026C_S46	YER026C	CHO1	S46	S	46	CS23	CS23.60_4	18.4842806119121	FALSE
YER026C_S46	YER026C	CHO1	S46	S	46	LA	LA.71_4	19.2733097291443	FALSE
YER026C_S46	YER026C	CHO1	S46	S	46	SA	SA.83_4	19.5858301108221	FALSE
YER026C_S46	YER026C	CHO1	S46	S	46	OA	OA.105_4	17.3218824279617	FALSE
YER026C_S46	YER026C	CHO1	S46	S	46	SD	SD.9_5	20.2471433408433	FALSE
YER026C_S46	YER026C	CHO1	S46	S	46	CO	CO.21_5	18.243563047651	FALSE
YER026C_S46	YER026C	CHO1	S46	S	46	AB	AB.52_4	17.6648147412081	FALSE
YER026C_S46	YER026C	CHO1	S46	S	46	C8	C8.64_4	20.3909281189286	FALSE
YER026C_S46	YER026C	CHO1	S46	S	46	DI	DI.97_4	19.8393297367155	FALSE
YER026C_S46	YER026C	CHO1	S46	S	46	NC	NC.1_5	19.1812099175675	FALSE
YER026C_S46	YER026C	CHO1	S46	S	46	P8	P8.13_5	20.1679984012353	FALSE
YER026C_S46	YER026C	CHO1	S46	S	46	AA	AA.24_5	20.1747332571298	FALSE
YER026C_S46	YER026C	CHO1	S46	S	46	HS37	HS37.56_4	17.2355194596564	FALSE
YER026C_S46	YER026C	CHO1	S46	S	46	OY	OY.68_4	18.6555746768925	FALSE
YER026C_S46	YER026C	CHO1	S46	S	46	HU2	HU2.79_4	19.0916430956405	FALSE
YER026C_S46	YER026C	CHO1	S46	S	46	FA	FA.90_4	18.7865052622895	FALSE
YER026C_S46	YER026C	CHO1	S46	S	46	I5	I5.101_4	20.0676018812101	FALSE
YER026C_S46	YER026C	CHO1	S46	S	46	SO	SO.5_5	17.1852767397082	FALSE
YER026C_S46	YER026C	CHO1	S46	S	46	BM	BM.18_5	20.3565426024305	FALSE
YER026C_S46	YER026C	CHO1	S46	S	46	HS42	HS42.28_5	19.2499629967762	FALSE
YER026C_S46	YER026C	CHO1	S46	S	46	NO	NO.59_4	15.928471929676	FALSE
YER026C_S46	YER026C	CHO1	S46	S	46	AY	AY.70_4	18.6619756223754	FALSE
YER026C_S46	YER026C	CHO1	S46	S	46	SH	SH.82_4	20.1971070257111	FALSE
YER026C_S46	YER026C	CHO1	S46	S	46	CZ	CZ.93_4	18.2313057606746	FALSE
YER026C_S46	YER026C	CHO1	S46	S	46	YC	YC.104_4	18.6941315091676	FALSE
YER026C_S46	YER026C	CHO1	S46	S	46	ET	ET.8_5	18.8045335896887	FALSE
YER026C_S46	YER026C	CHO1	S46	S	46	ZN	ZN.20_5	17.520156669	FALSE
YER026C_S46	YER026C	CHO1	S46	S	46	UTF	UTF.32_5	19.6045867378733	FALSE
YER026C_S46	YER026C	CHO1	S46	S	46	CM	CM.72_4	20.0886096053611	FALSE
YER026C_S46	YER026C	CHO1	S46	S	46	AZ	AZ.84_4	20.2644009290705	FALSE
YER026C_S46	YER026C	CHO1	S46	S	46	ZC	ZC.94_4	20.5451606932715	FALSE
YER026C_S46	YER026C	CHO1	S46	S	46	HS48	HS48.106_4	18.6334677772539	FALSE
YER026C_S46	YER026C	CHO1	S46	S	46	H2O1	H2O1.10_5	19.4971438717318	FALSE
YER026C_S46	YER026C	CHO1	S46	S	46	CF	CF.22_5	20.7146507695148	FALSE
YER026C_S46	YER026C	CHO1	S46	S	46	ST	ST.54_4	17.101268336811	FALSE
YER026C_S46	YER026C	CHO1	S46	S	46	C5	C5.66_4	20.213998308451	FALSE
YER026C_S46	YER026C	CHO1	S46	S	46	VY	VY.77_4	19.7968869519728	FALSE
YER026C_S46	YER026C	CHO1	S46	S	46	AN	AN.89_4	18.401414307027	FALSE
YER026C_S46	YER026C	CHO1	S46	S	46	UT	UT.3_5	19.4072855107869	FALSE
YER026C_S46	YER026C	CHO1	S46	S	46	FE	FE.15_5	18.1501438054336	FALSE
YER026C_S46	YER026C	CHO1	S46	S	46	RP	RP.26_5	19.7298790954292	FALSE
YER026C_S46	YER026C	CHO1	S46	S	46	FZ	FZ.55_4	16.984390547021	FALSE
YER026C_S46	YER026C	CHO1	S46	S	46	C3	C3.67_4	20.8636815970451	FALSE
YER026C_S46	YER026C	CHO1	S46	S	46	BY	BY.78_4	18.2015516433432	FALSE
YER026C_S46	YER026C	CHO1	S46	S	46	UT	UT.31_4	18.9137842617731	FALSE
YER026C_S46	YER026C	CHO1	S46	S	46	I3	I3.100_4	19.6781413365231	FALSE
YER026C_S46	YER026C	CHO1	S46	S	46	CA	CA.4_5	19.5900506427513	FALSE
YER026C_S46	YER026C	CHO1	S46	S	46	TU	TU.16_5	18.453825349201	FALSE
YER026C_S46	YER026C	CHO1	S46	S	46	YP	YP.27_5	19.1840753738892	FALSE
YER026C_S46	YER026C	CHO1	S46	S	46	LP	LP.58_4	18.8161892425184	FALSE
YER026C_S46	YER026C	CHO1	S46	S	46	SZ	SZ.81_4	18.9410106672407	FALSE
YER026C_S46	YER026C	CHO1	S46	S	46	CV	CV.92_4	19.3532998262442	FALSE
YER026C_S46	YER026C	CHO1	S46	S	46	H21	H21.7_5	18.3261765361301	FALSE
YER026C_S46	YER026C	CHO1	S46	S	46	CS18	CS18.30_5	17.8530077034017	FALSE
YER026C_S46	YER026C	CHO1	S46	S	46	PBS	PBS.33_5	20.3233845250246	FALSE
YER026C_S46	YER026C	CHO1	S46	S	46	C3	C3.67_5	19.600680812386	FALSE
YER026C_S46	YER026C	CHO1	S46	S	46	HU2	HU2.79_5	19.8737116221468	FALSE
YER026C_S46	YER026C	CHO1	S46	S	46	FA	FA.90_5	17.8711623843933	FALSE
YER026C_S46	YER026C	CHO1	S46	S	46	NO	NO.59_5	18.8693312256149	FALSE
YER026C_S46	YER026C	CHO1	S46	S	46	LA	LA.71_5	18.8183975724687	FALSE
YER026C_S46	YER026C	CHO1	S46	S	46	SA	SA.83_5	19.7268243227407	FALSE
YER026C_S46	YER026C	CHO1	S46	S	46	ZC	ZC.94_5	17.4658803780799	FALSE
YER026C_S46	YER026C	CHO1	S46	S	46	CS23	CS23.60_5	18.852097009394	FALSE
YER026C_S46	YER026C	CHO1	S46	S	46	CM	CM.72_5	18.5824465227243	FALSE
YER026C_S46	YER026C	CHO1	S46	S	46	AZ	AZ.84_5	21.0276602342731	FALSE
YER026C_S46	YER026C	CHO1	S46	S	46	EB	EB.95_5	20.6402634382945	FALSE
YER026C_S46	YER026C	CHO1	S46	S	46	SD	SD.9_6	19.1251113209988	FALSE
YER026C_S46	YER026C	CHO1	S46	S	46	GL	GL.43_5	17.5751108904457	FALSE
YER026C_S46	YER026C	CHO1	S46	S	46	FZ	FZ.55_5	16.0406885429733	FALSE
YER026C_S46	YER026C	CHO1	S46	S	46	C5	C5.66_5	20.1365257678785	FALSE
YER026C_S46	YER026C	CHO1	S46	S	46	BY	BY.78_5	19.2707283375676	FALSE
YER026C_S46	YER026C	CHO1	S46	S	46	UT	UT.31_5	20.6689334001503	FALSE
YER026C_S46	YER026C	CHO1	S46	S	46	I3	I3.100_5	19.7012373209872	FALSE
YER026C_S46	YER026C	CHO1	S46	S	46	UT	UT.3_6	20.4801667441859	FALSE
YER026C_S46	YER026C	CHO1	S46	S	46	FE	FE.15_6	19.5479547802184	FALSE
YER026C_S46	YER026C	CHO1	S46	S	46	CN	CN.41_5	19.2712677784513	FALSE
YER026C_S46	YER026C	CHO1	S46	S	46	MY	MY.53_5	18.5582539485624	FALSE
YER026C_S46	YER026C	CHO1	S46	S	46	C8	C8.64_5	21.4812529230957	FALSE
YER026C_S46	YER026C	CHO1	S46	S	46	CI	CI.76_5	21.2319532982872	FALSE
YER026C_S46	YER026C	CHO1	S46	S	46	WT	WT.88_5	20.0959693451456	FALSE
YER026C_S46	YER026C	CHO1	S46	S	46	KA	KA.99_5	21.9616668603014	FALSE
YER026C_S46	YER026C	CHO1	S46	S	46	NC	NC.1_6	21.0304686906328	FALSE
YER026C_S46	YER026C	CHO1	S46	S	46	P8	P8.13_6	19.6346925445756	FALSE
YER026C_S46	YER026C	CHO1	S46	S	46	OY	OY.68_5	18.538787996271	FALSE
YER026C_S46	YER026C	CHO1	S46	S	46	DG	DG.80_5	15.0004292605406	FALSE
YER026C_S46	YER026C	CHO1	S46	S	46	FY	FY.91_5	17.4023961686555	FALSE
YER026C_S46	YER026C	CHO1	S46	S	46	I7	I7.102_5	14.5523603403251	FALSE
YER026C_S46	YER026C	CHO1	S46	S	46	SO	SO.5_6	16.7888809149442	FALSE
YER026C_S46	YER026C	CHO1	S46	S	46	EA	EA.38_5	20.6110322524814	FALSE
YER026C_S46	YER026C	CHO1	S46	S	46	TA	TA.50_5	20.2084750235175	FALSE
YER026C_S46	YER026C	CHO1	S46	S	46	AF2	AF2.61_5	20.3696087378751	FALSE
YER026C_S46	YER026C	CHO1	S46	S	46	DY	DY.73_5	22.1474318948075	FALSE
YER026C_S46	YER026C	CHO1	S46	S	46	NR	NR.85_5	20.0177150714956	FALSE
YER026C_S46	YER026C	CHO1	S46	S	46	HS48	HS48.106_5	18.3648145084243	FALSE
YER026C_S46	YER026C	CHO1	S46	S	46	H2O1	H2O1.10_6	20.3512705601147	FALSE
YER026C_S46	YER026C	CHO1	S46	S	46	CP	CP.47_5	16.6501429810146	FALSE
YER026C_S46	YER026C	CHO1	S46	S	46	LP	LP.58_5	20.0491635687267	FALSE
YER026C_S46	YER026C	CHO1	S46	S	46	AY	AY.70_5	17.6846578020737	FALSE
YER026C_S46	YER026C	CHO1	S46	S	46	SH	SH.82_5	21.3175089466234	FALSE
YER026C_S46	YER026C	CHO1	S46	S	46	CZ	CZ.93_5	19.75215897486	FALSE
YER026C_S46	YER026C	CHO1	S46	S	46	H21	H21.7_6	19.3087692357909	FALSE
YER026C_S46	YER026C	CHO1	S46	S	46	LG	LG.35_5	11.1233903939417	TRUE
YER026C_S46	YER026C	CHO1	S46	S	46	NY	NY.46_5	18.9333792555652	FALSE
YER026C_S46	YER026C	CHO1	S46	S	46	NO2	NO2.57_5	18.6041916081101	FALSE
YER026C_S46	YER026C	CHO1	S46	S	46	SZ	SZ.81_5	21.3543248739325	FALSE
YER026C_S46	YER026C	CHO1	S46	S	46	I8	I8.103_5	20.2016100923181	FALSE
YER026C_S46	YER026C	CHO1	S46	S	46	PQ	PQ.51_5	16.2408387862613	FALSE
YER026C_S46	YER026C	CHO1	S46	S	46	SP	SP.62_5	20.6823987444571	FALSE
YER026C_S46	YER026C	CHO1	S46	S	46	FP	FP.74_5	20.0020657298066	FALSE
YER026C_S46	YER026C	CHO1	S46	S	46	BZ	BZ.86_5	20.8088975181665	FALSE
YER026C_S46	YER026C	CHO1	S46	S	46	UT	UT.108_5	21.1997279628622	FALSE
YER026C_S46	YER026C	CHO1	S46	S	46	MS	MS.11_6	21.1902377708955	FALSE
YER026C_S46	YER026C	CHO1	S46	S	46	NN	NN.40_5	19.3513948259702	FALSE
YER026C_S46	YER026C	CHO1	S46	S	46	AB	AB.52_5	19.7719102085934	FALSE
YER026C_S46	YER026C	CHO1	S46	S	46	DC	DC.63_5	21.0617801599741	FALSE
YER026C_S46	YER026C	CHO1	S46	S	46	CY	CY.75_5	21.5577172703716	FALSE
YER026C_S46	YER026C	CHO1	S46	S	46	VC	VC.87_5	20.861893896404	FALSE
YER026C_S46	YER026C	CHO1	S46	S	46	MD	MD.98_5	21.3750847124785	FALSE
YER026C_S46	YER026C	CHO1	S46	S	46	UT	UT.109_5	20.8246901165238	FALSE
YER026C_S46	YER026C	CHO1	S46	S	46	MT	MT.12_6	20.5833222122847	FALSE
YER026C_S46	YER026C	CHO1	S46	S	46	CG	CG.42_5	20.9368759301019	FALSE
YER026C_S46	YER026C	CHO1	S46	S	46	ST	ST.54_5	18.7034911205764	FALSE
YER026C_S46	YER026C	CHO1	S46	S	46	C7	C7.65_5	20.910294473455	FALSE
YER026C_S46	YER026C	CHO1	S46	S	46	VY	VY.77_5	10.471033483534	TRUE
YER026C_S46	YER026C	CHO1	S46	S	46	AN	AN.89_5	20.2910414492438	FALSE
YER026C_S46	YER026C	CHO1	S46	S	46	KC	KC.2_6	20.672619014506	FALSE
YER026C_S46	YER026C	CHO1	S46	S	46	BU	BU.14_6	21.2559636574473	FALSE
YER026C_S46	YER026C	CHO1	S46	S	46	CF	CF.22_6	21.3970169719117	FALSE
YER026C_S46	YER026C	CHO1	S46	S	46	NG	NG.34_6	20.5548479369752	FALSE
YER026C_S46	YER026C	CHO1	S46	S	46	NY	NY.46_6	20.6241087031111	FALSE
YER026C_S46	YER026C	CHO1	S46	S	46	NO2	NO2.57_6	20.0291630715767	FALSE
YER026C_S46	YER026C	CHO1	S46	S	46	DG	DG.80_6	19.4804050369847	FALSE
YER026C_S46	YER026C	CHO1	S46	S	46	FA	FA.90_6	19.1188083738913	FALSE
YER026C_S46	YER026C	CHO1	S46	S	46	I7	I7.102_6	19.9732505803003	FALSE
YER026C_S46	YER026C	CHO1	S46	S	46	YP	YP.27_6	16.6812551713925	FALSE
YER026C_S46	YER026C	CHO1	S46	S	46	SP	SP.62_6	16.0973402835816	FALSE
YER026C_S46	YER026C	CHO1	S46	S	46	FP	FP.74_6	19.9511209750099	FALSE
YER026C_S46	YER026C	CHO1	S46	S	46	NR	NR.85_6	19.6688614109927	FALSE
YER026C_S46	YER026C	CHO1	S46	S	46	EB	EB.95_6	20.0973348701356	FALSE
YER026C_S46	YER026C	CHO1	S46	S	46	UT	UT.108_6	18.3194746519334	FALSE
YER026C_S46	YER026C	CHO1	S46	S	46	HS42	HS42.28_6	18.7862923233925	FALSE
YER026C_S46	YER026C	CHO1	S46	S	46	NN	NN.40_6	20.8114282514552	FALSE
YER026C_S46	YER026C	CHO1	S46	S	46	PQ	PQ.51_6	19.8692190103146	FALSE
YER026C_S46	YER026C	CHO1	S46	S	46	DC	DC.63_6	19.3732343560626	FALSE
YER026C_S46	YER026C	CHO1	S46	S	46	CY	CY.75_6	19.4979590262136	FALSE
YER026C_S46	YER026C	CHO1	S46	S	46	RP	RP.26_6	18.0746210153902	FALSE
YER026C_S46	YER026C	CHO1	S46	S	46	EA	EA.38_6	20.5066042503029	FALSE
YER026C_S46	YER026C	CHO1	S46	S	46	TA	TA.50_6	19.8627979751738	FALSE
YER026C_S46	YER026C	CHO1	S46	S	46	DY	DY.73_6	19.8904254212301	FALSE
YER026C_S46	YER026C	CHO1	S46	S	46	AZ	AZ.84_6	20.4617469838511	FALSE
YER026C_S46	YER026C	CHO1	S46	S	46	ZC	ZC.94_6	20.81116834446	FALSE
YER026C_S46	YER026C	CHO1	S46	S	46	HU	HU.23_6	20.2723026151048	FALSE
YER026C_S46	YER026C	CHO1	S46	S	46	LG	LG.35_6	20.0812630506666	FALSE
YER026C_S46	YER026C	CHO1	S46	S	46	CP	CP.47_6	19.9155781203952	FALSE
YER026C_S46	YER026C	CHO1	S46	S	46	LP	LP.58_6	20.5217114032601	FALSE
YER026C_S46	YER026C	CHO1	S46	S	46	AY	AY.70_6	20.1680134317322	FALSE
YER026C_S46	YER026C	CHO1	S46	S	46	FY	FY.91_6	19.6107108946601	FALSE
YER026C_S46	YER026C	CHO1	S46	S	46	I8	I8.103_6	17.4325778569735	FALSE
YER026C_S46	YER026C	CHO1	S46	S	46	TU	TU.16_6	18.5755893498926	FALSE
YER026C_S46	YER026C	CHO1	S46	S	46	AF	AF.29_6	19.1800838774362	FALSE
YER026C_S46	YER026C	CHO1	S46	S	46	CN	CN.41_6	20.7202767409857	FALSE
YER026C_S46	YER026C	CHO1	S46	S	46	AB	AB.52_6	19.1963401749895	FALSE
YER026C_S46	YER026C	CHO1	S46	S	46	C8	C8.64_6	14.7173331893413	FALSE
YER026C_S46	YER026C	CHO1	S46	S	46	BZ	BZ.86_6	20.6066401765532	FALSE
YER026C_S46	YER026C	CHO1	S46	S	46	DI	DI.97_6	14.5595909131719	FALSE
YER026C_S46	YER026C	CHO1	S46	S	46	MN	MN.19_6	18.8395829255103	FALSE
YER026C_S46	YER026C	CHO1	S46	S	46	UTF	UTF.32_6	20.5860319208524	FALSE
YER026C_S46	YER026C	CHO1	S46	S	46	GL	GL.43_6	20.419257192141	FALSE
YER026C_S46	YER026C	CHO1	S46	S	46	ST	ST.54_6	19.9373281835506	FALSE
YER026C_S46	YER026C	CHO1	S46	S	46	C5	C5.66_6	18.9476426145689	FALSE
YER026C_S46	YER026C	CHO1	S46	S	46	BY	BY.78_6	20.6665930590586	FALSE
YER026C_S46	YER026C	CHO1	S46	S	46	WT	WT.88_6	20.458549983999202	FALSE
YER026C_S46	YER026C	CHO1	S46	S	46	KA	KA.99_6	21.3828867079312	FALSE
YER026C_S46	YER026C	CHO1	S46	S	46	CW	CW.37_6	18.6925820881953	FALSE
YER026C_S46	YER026C	CHO1	S46	S	46	RN	RN.49_6	20.5324656593433	FALSE
YER026C_S46	YER026C	CHO1	S46	S	46	CS23	CS23.60_6	19.8263572911448	FALSE
YER026C_S46	YER026C	CHO1	S46	S	46	CM	CM.72_6	20.635815963393	FALSE
YER026C_S46	YER026C	CHO1	S46	S	46	SA	SA.83_6	21.0912595345883	FALSE
YER026C_S46	YER026C	CHO1	S46	S	46	CS18	CS18.30_6	19.0240745651313	FALSE
YER026C_S46	YER026C	CHO1	S46	S	46	CG	CG.42_6	19.5044078839987	FALSE
YER026C_S46	YER026C	CHO1	S46	S	46	MY	MY.53_6	19.0749783148781	FALSE
YER026C_S46	YER026C	CHO1	S46	S	46	C7	C7.65_6	19.4768763139003	FALSE
YER026C_S46	YER026C	CHO1	S46	S	46	VY	VY.77_6	21.160713650963	FALSE
YER026C_S46	YER026C	CHO1	S46	S	46	VC	VC.87_6	18.4697133898505	FALSE
YER026C_S46	YER026C	CHO1	S46	S	46	MD	MD.98_6	18.7574987246656	FALSE
YER026C_S46	YER026C	CHO1	S46	S	46	ZN	ZN.20_6	18.1898534635944	FALSE
YER026C_S46	YER026C	CHO1	S46	S	46	RF	RF.44_6	17.1925448196298	FALSE
YER026C_S46	YER026C	CHO1	S46	S	46	FZ	FZ.55_6	19.4746808572013	FALSE
YER026C_S46	YER026C	CHO1	S46	S	46	C3	C3.67_6	19.7674743913193	FALSE
YER026C_S46	YER026C	CHO1	S46	S	46	AN	AN.89_6	18.6223048792931	FALSE
YER026C_S46	YER026C	CHO1	S46	S	46	I3	I3.100_6	17.3400746493029	FALSE
YER026C_S46	YER026C	CHO1	S46	S	46	CO	CO.21_6	19.4856199390822	FALSE
YER026C_S46	YER026C	CHO1	S46	S	46	PBS	PBS.33_6	19.850391151443	FALSE
YER026C_S46	YER026C	CHO1	S46	S	46	DM	DM.45_6	19.74671925896	FALSE
YER026C_S46	YER026C	CHO1	S46	S	46	HS37	HS37.56_6	19.7473517266044	FALSE
YER026C_S46	YER026C	CHO1	S46	S	46	OY	OY.68_6	19.1491763718046	FALSE
YER026C_S46	YER026C	CHO1	S46	S	46	HU2	HU2.79_6	18.5027062151667	FALSE
YER026C_S46	YER026C	CHO1	S46	S	46	UT	UT.31_6	18.8295247782527	FALSE
YER026C_S46	YER026C	CHO1	S46	S	46	I5	I5.101_6	20.0959660944037	FALSE
YER026C_S46	YER026C	CHO1	S46	S	46	AA	AA.24_6	19.8842030661251	FALSE
YER026C_S46	YER026C	CHO1	S46	S	46	DP	DP.36_6	19.3586642767297	FALSE
YER026C_S46	YER026C	CHO1	S46	S	46	NO	NO.59_6	20.0246182656773	FALSE
YER026C_S46	YER026C	CHO1	S46	S	46	LA	LA.71_6	19.5632323577451	FALSE
YER026C_S46	YER026C	CHO1	S46	S	46	SH	SH.82_6	19.8201390092653	FALSE
YER026C_S46	YER026C	CHO1	S46	S	46	CV	CV.92_6	19.1431327775704	FALSE
YER026C_S46	YER026C	CHO1	S46	S	46	YC	YC.104_6	14.0598668632625	FALSE
YER026C_S46	YER026C	CHO1	S46	S	46	DG	DG.80_3	18.1013309821167	FALSE
YER026C_S46	YER026C	CHO1	S46	S	46	FY	FY.91_3	18.630382292401	FALSE
YER026C_S46	YER026C	CHO1	S46	S	46	I8	I8.103_3	19.216212974622	FALSE
YER026C_S46	YER026C	CHO1	S46	S	46	H21	H21.7_4	18.166836287659	FALSE
YER026C_S46	YER026C	CHO1	S46	S	46	BM	BM.18_4	19.7778297961853	FALSE
YER026C_S46	YER026C	CHO1	S46	S	46	CS18	CS18.30_4	17.4414301737724	FALSE
YER026C_S46	YER026C	CHO1	S46	S	46	GL	GL.43_4	17.1948358183096	FALSE
YER026C_S46	YER026C	CHO1	S46	S	46	CM	CM.72_3	19.3936297669466	FALSE
YER026C_S46	YER026C	CHO1	S46	S	46	SA	SA.83_3	19.31822383595	FALSE
YER026C_S46	YER026C	CHO1	S46	S	46	ZC	ZC.94_3	20.5643575434479	FALSE
YER026C_S46	YER026C	CHO1	S46	S	46	HS48	HS48.106_3	20.0699572975737	FALSE
YER026C_S46	YER026C	CHO1	S46	S	46	CO	CO.21_4	19.3173803067656	FALSE
YER026C_S46	YER026C	CHO1	S46	S	46	NG	NG.34_4	18.2903297222263	FALSE
YER026C_S46	YER026C	CHO1	S46	S	46	NY	NY.46_4	17.3245376236661	FALSE
YER026C_S46	YER026C	CHO1	S46	S	46	DY	DY.73_3	19.6779385727648	FALSE
YER026C_S46	YER026C	CHO1	S46	S	46	AZ	AZ.84_3	19.3694024963703	FALSE
YER026C_S46	YER026C	CHO1	S46	S	46	EB	EB.95_3	19.5395737487232	FALSE
YER026C_S46	YER026C	CHO1	S46	S	46	UT	UT.108_3	19.640011799671	FALSE
YER026C_S46	YER026C	CHO1	S46	S	46	H2O1	H2O1.10_4	19.5581729621043	FALSE
YER026C_S46	YER026C	CHO1	S46	S	46	CF	CF.22_4	19.6032812270617	FALSE
YER026C_S46	YER026C	CHO1	S46	S	46	LG	LG.35_4	18.6534226226213	FALSE
YER026C_S46	YER026C	CHO1	S46	S	46	CP	CP.47_4	18.02094516777	FALSE
YER026C_S46	YER026C	CHO1	S46	S	46	C3	C3.67_3	21.681009713197	FALSE
YER026C_S46	YER026C	CHO1	S46	S	46	BY	BY.78_3	18.0191937815791	FALSE
YER026C_S46	YER026C	CHO1	S46	S	46	UT	UT.31_3	19.768393444184	FALSE
YER026C_S46	YER026C	CHO1	S46	S	46	I5	I5.101_3	20.3400839104405	FALSE
YER026C_S46	YER026C	CHO1	S46	S	46	SO	SO.5_4	20.9206777650481	FALSE
YER026C_S46	YER026C	CHO1	S46	S	46	FE	FE.15_4	19.9795142942338	FALSE
YER026C_S46	YER026C	CHO1	S46	S	46	HS42	HS42.28_4	19.6990966591589	FALSE
YER026C_S46	YER026C	CHO1	S46	S	46	CN	CN.41_4	17.440757304209	FALSE
YER026C_S46	YER026C	CHO1	S46	S	46	LA	LA.71_3	19.5553440992158	FALSE
YER026C_S46	YER026C	CHO1	S46	S	46	SH	SH.82_3	19.7670971034901	FALSE
YER026C_S46	YER026C	CHO1	S46	S	46	CZ	CZ.93_3	20.5149055303662	FALSE
YER026C_S46	YER026C	CHO1	S46	S	46	OA	OA.105_3	20.4809760602845	FALSE
YER026C_S46	YER026C	CHO1	S46	S	46	SD	SD.9_4	19.7345086637513	FALSE
YER026C_S46	YER026C	CHO1	S46	S	46	ZN	ZN.20_4	20.332987113926	FALSE
YER026C_S46	YER026C	CHO1	S46	S	46	PBS	PBS.33_4	20.0036816636085	FALSE
YER026C_S46	YER026C	CHO1	S46	S	46	DM	DM.45_4	19.6258057535967	FALSE
YER026C_S46	YER026C	CHO1	S46	S	46	DC	DC.63_3	20.0454666172062	FALSE
YER026C_S46	YER026C	CHO1	S46	S	46	FP	FP.74_3	19.615218974657	FALSE
YER026C_S46	YER026C	CHO1	S46	S	46	NR	NR.85_3	19.3131568768976	FALSE
YER026C_S46	YER026C	CHO1	S46	S	46	UT	UT.109_3	20.3928369991709	FALSE
YER026C_S46	YER026C	CHO1	S46	S	46	MS	MS.11_4	18.9258815084686	FALSE
YER026C_S46	YER026C	CHO1	S46	S	46	HU	HU.23_4	20.087276349004	FALSE
YER026C_S46	YER026C	CHO1	S46	S	46	DP	DP.36_4	19.91390786199	FALSE
YER026C_S46	YER026C	CHO1	S46	S	46	CI	CI.76_3	18.2313953303414	FALSE
YER026C_S46	YER026C	CHO1	S46	S	46	WT	WT.88_3	19.1612112594322	FALSE
YER026C_S46	YER026C	CHO1	S46	S	46	KA	KA.99_3	19.2363320685503	FALSE
YER026C_S46	YER026C	CHO1	S46	S	46	UT	UT.3_4	19.7665897450972	FALSE
YER026C_S46	YER026C	CHO1	S46	S	46	RP	RP.26_4	18.9593403799074	FALSE
YER026C_S46	YER026C	CHO1	S46	S	46	C8	C8.64_3	22.4890770284141	FALSE
YER026C_S46	YER026C	CHO1	S46	S	46	BZ	BZ.86_3	19.9122419908367	FALSE
YER026C_S46	YER026C	CHO1	S46	S	46	DI	DI.97_3	22.1554597154432	FALSE
YER026C_S46	YER026C	CHO1	S46	S	46	NC	NC.1_4	20.7217193636584	FALSE
YER026C_S46	YER026C	CHO1	S46	S	46	MT	MT.12_4	19.2022255664089	FALSE
YER026C_S46	YER026C	CHO1	S46	S	46	AA	AA.24_4	19.8204100352936	FALSE
YER026C_S46	YER026C	CHO1	S46	S	46	CW	CW.37_4	20.2158901107424	FALSE
YER026C_S46	YER026C	CHO1	S46	S	46	C7	C7.65_3	21.4068307534174	FALSE
YER026C_S46	YER026C	CHO1	S46	S	46	CY	CY.75_3	18.3372650216133	FALSE
YER026C_S46	YER026C	CHO1	S46	S	46	VC	VC.87_3	19.1814751276666	FALSE
YER026C_S46	YER026C	CHO1	S46	S	46	MD	MD.98_3	18.8909949572682	FALSE
YER026C_S46	YER026C	CHO1	S46	S	46	KC	KC.2_4	19.1049054080214	FALSE
YER026C_S46	YER026C	CHO1	S46	S	46	P8	P8.13_4	20.5483640792726	FALSE
YER026C_S46	YER026C	CHO1	S46	S	46	CX	CX.25_4	19.5055013066746	FALSE
YER026C_S46	YER026C	CHO1	S46	S	46	EA	EA.38_4	19.4924552345062	FALSE
YER026C_S46	YER026C	CHO1	S46	S	46	OY	OY.68_3	20.6540086269017	FALSE
YER026C_S46	YER026C	CHO1	S46	S	46	HU2	HU2.79_3	18.8691075458356	FALSE
YER026C_S46	YER026C	CHO1	S46	S	46	FA	FA.90_3	17.9702306034349	FALSE
YER026C_S46	YER026C	CHO1	S46	S	46	I7	I7.102_3	20.5229549660922	FALSE
YER026C_S46	YER026C	CHO1	S46	S	46	DT	DT.6_4	20.208245548584	FALSE
YER026C_S46	YER026C	CHO1	S46	S	46	TU	TU.16_4	18.8890078072513	FALSE
YER026C_S46	YER026C	CHO1	S46	S	46	AF	AF.29_4	18.5966755177957	FALSE
YER026C_S46	YER026C	CHO1	S46	S	46	CG	CG.42_4	18.9858977801716	FALSE
YER026C_S46	YER026C	CHO1	S46	S	46	AY	AY.70_3	19.8672481900031	FALSE
YER026C_S46	YER026C	CHO1	S46	S	46	SZ	SZ.81_3	18.5091816665927	FALSE
YER026C_S46	YER026C	CHO1	S46	S	46	CV	CV.92_3	18.3666264837963	FALSE
YER026C_S46	YER026C	CHO1	S46	S	46	YC	YC.104_3	17.6426242541889	FALSE
YER026C_S46	YER026C	CHO1	S46	S	46	ET	ET.8_4	18.6451430042563	FALSE
YER026C_S46	YER026C	CHO1	S46	S	46	MN	MN.19_4	18.8261717724136	FALSE
YER026C_S46	YER026C	CHO1	S46	S	46	UTF	UTF.32_4	19.0931215303135	FALSE
YER026C_S46	YER026C	CHO1	S46	S	46	RF	RF.44_4	16.7851822914598	FALSE
YER026C_S46	YER026C	CHO1	S46	S	46	UT	UT.3_1	19.1006998015481	FALSE
YER026C_S46	YER026C	CHO1	S46	S	46	FE	FE.15_1	18.8820709533209	FALSE
YER026C_S46	YER026C	CHO1	S46	S	46	YP	YP.27_1	17.0236735798504	FALSE
YER026C_S46	YER026C	CHO1	S46	S	46	PQ	PQ.51_1	17.0588583159881	FALSE
YER026C_S46	YER026C	CHO1	S46	S	46	DC	DC.63_1	18.1864366956479	FALSE
YER026C_S46	YER026C	CHO1	S46	S	46	FP	FP.74_1	18.068100687168702	FALSE
YER026C_S46	YER026C	CHO1	S46	S	46	BZ	BZ.86_1	18.3518673651235	FALSE
YER026C_S46	YER026C	CHO1	S46	S	46	SD	SD.9_1	19.4889412372562	FALSE
YER026C_S46	YER026C	CHO1	S46	S	46	CO	CO.21_1	19.0555628059199	FALSE
YER026C_S46	YER026C	CHO1	S46	S	46	NG	NG.34_1	18.5536310693744	FALSE
YER026C_S46	YER026C	CHO1	S46	S	46	DM	DM.45_1	19.1935170405161	FALSE
YER026C_S46	YER026C	CHO1	S46	S	46	NO2	NO2.57_1	19.1843562310263	FALSE
YER026C_S46	YER026C	CHO1	S46	S	46	OY	OY.68_1	18.8937908120262	FALSE
YER026C_S46	YER026C	CHO1	S46	S	46	DG	DG.80_1	18.823670992948	FALSE
YER026C_S46	YER026C	CHO1	S46	S	46	FY	FY.91_1	17.698130895695	FALSE
YER026C_S46	YER026C	CHO1	S46	S	46	DT	DT.6_1	19.1484010961713	FALSE
YER026C_S46	YER026C	CHO1	S46	S	46	BM	BM.18_1	18.9815707550274	FALSE
YER026C_S46	YER026C	CHO1	S46	S	46	CS18	CS18.30_1	18.4488683446817	FALSE
YER026C_S46	YER026C	CHO1	S46	S	46	CG	CG.42_1	18.841682902128	FALSE
YER026C_S46	YER026C	CHO1	S46	S	46	ST	ST.54_1	18.1252824528579	FALSE
YER026C_S46	YER026C	CHO1	S46	S	46	VY	VY.77_1	19.0777604710718	FALSE
YER026C_S46	YER026C	CHO1	S46	S	46	AN	AN.89_1	17.9843529262233	FALSE
YER026C_S46	YER026C	CHO1	S46	S	46	MT	MT.12_1	18.7679705954635	FALSE
YER026C_S46	YER026C	CHO1	S46	S	46	AA	AA.24_1	19.0798403422742	FALSE
YER026C_S46	YER026C	CHO1	S46	S	46	CW	CW.37_1	20.0659343970257	FALSE
YER026C_S46	YER026C	CHO1	S46	S	46	EC	EC.48_1	19.4227508781368	FALSE
YER026C_S46	YER026C	CHO1	S46	S	46	CS23	CS23.60_1	19.2606448956103	FALSE
YER026C_S46	YER026C	CHO1	S46	S	46	LA	LA.71_1	19.573537497941	FALSE
YER026C_S46	YER026C	CHO1	S46	S	46	SA	SA.83_1	18.4188656928218	FALSE
YER026C_S46	YER026C	CHO1	S46	S	46	CZ	CZ.93_1	19.3174305872397	FALSE
YER026C_S46	YER026C	CHO1	S46	S	46	NC	NC.1_1	18.0147815545864	FALSE
YER026C_S46	YER026C	CHO1	S46	S	46	P8	P8.13_1	19.7134055204322	FALSE
YER026C_S46	YER026C	CHO1	S46	S	46	CX	CX.25_1	19.9268024804959	FALSE
YER026C_S46	YER026C	CHO1	S46	S	46	RN	RN.49_1	19.6755186886011	FALSE
YER026C_S46	YER026C	CHO1	S46	S	46	AF2	AF2.61_1	19.4684741348554	FALSE
YER026C_S46	YER026C	CHO1	S46	S	46	CM	CM.72_1	20.1908141961965	FALSE
YER026C_S46	YER026C	CHO1	S46	S	46	AZ	AZ.84_1	21.1414643117858	FALSE
YER026C_S46	YER026C	CHO1	S46	S	46	SO	SO.5_1	21.2118527633736	FALSE
YER026C_S46	YER026C	CHO1	S46	S	46	AF	AF.29_1	18.864215324712	FALSE
YER026C_S46	YER026C	CHO1	S46	S	46	CN	CN.41_1	20.3544686682346	FALSE
YER026C_S46	YER026C	CHO1	S46	S	46	MY	MY.53_1	16.5716130556871	FALSE
YER026C_S46	YER026C	CHO1	S46	S	46	C7	C7.65_1	21.4699227728878	FALSE
YER026C_S46	YER026C	CHO1	S46	S	46	CI	CI.76_1	18.5678704503275	FALSE
YER026C_S46	YER026C	CHO1	S46	S	46	WT	WT.88_1	18.2737736201356	FALSE
YER026C_S46	YER026C	CHO1	S46	S	46	H2O1	H2O1.10_1	20.1822385867083	FALSE
YER026C_S46	YER026C	CHO1	S46	S	46	CF	CF.22_1	21.2158926847776	FALSE
YER026C_S46	YER026C	CHO1	S46	S	46	LG	LG.35_1	19.2732005046356	FALSE
YER026C_S46	YER026C	CHO1	S46	S	46	NY	NY.46_1	19.5646156262979	FALSE
YER026C_S46	YER026C	CHO1	S46	S	46	LP	LP.58_1	17.7328384238092	FALSE
YER026C_S46	YER026C	CHO1	S46	S	46	SZ	SZ.81_1	19.6468928691153	FALSE
YER026C_S46	YER026C	CHO1	S46	S	46	MS	MS.11_1	18.714464889061	FALSE
YER026C_S46	YER026C	CHO1	S46	S	46	HU	HU.23_1	19.9783148044633	FALSE
YER026C_S46	YER026C	CHO1	S46	S	46	DP	DP.36_1	19.466893014185	FALSE
YER026C_S46	YER026C	CHO1	S46	S	46	CP	CP.47_1	19.1021212864219	FALSE
YER026C_S46	YER026C	CHO1	S46	S	46	NO	NO.59_1	19.3257444122621	FALSE
YER026C_S46	YER026C	CHO1	S46	S	46	AY	AY.70_1	19.6813933520144	FALSE
YER026C_S46	YER026C	CHO1	S46	S	46	SH	SH.82_1	19.5307897180453	FALSE
YER026C_S46	YER026C	CHO1	S46	S	46	CV	CV.92_1	20.127807734376	FALSE
YER026C_S46	YER026C	CHO1	S46	S	46	KC	KC.2_1	20.7275958244134	FALSE
YER026C_S46	YER026C	CHO1	S46	S	46	BU	BU.14_1	18.6053913715531	FALSE
YER026C_S46	YER026C	CHO1	S46	S	46	RP	RP.26_1	20.398057173078	FALSE
YER026C_S46	YER026C	CHO1	S46	S	46	EA	EA.38_1	20.3199961834492	FALSE
YER026C_S46	YER026C	CHO1	S46	S	46	TA	TA.50_1	20.0013898976448	FALSE
YER026C_S46	YER026C	CHO1	S46	S	46	SP	SP.62_1	16.4030216793934	FALSE
YER026C_S46	YER026C	CHO1	S46	S	46	DY	DY.73_1	20.4506263331563	FALSE
YER026C_S46	YER026C	CHO1	S46	S	46	NR	NR.85_1	20.2662418138897	FALSE
YER026C_S46	YER026C	CHO1	S46	S	46	CA	CA.4_1	21.5113056726665	FALSE
YER026C_S46	YER026C	CHO1	S46	S	46	TU	TU.16_1	19.8943018830941	FALSE
YER026C_S46	YER026C	CHO1	S46	S	46	HS42	HS42.28_1	20.140389516827	FALSE
YER026C_S46	YER026C	CHO1	S46	S	46	NN	NN.40_1	20.315512598914	FALSE
YER026C_S46	YER026C	CHO1	S46	S	46	AB	AB.52_1	19.855700548656	FALSE
YER026C_S46	YER026C	CHO1	S46	S	46	C8	C8.64_1	21.0462601468516	FALSE
YER026C_S46	YER026C	CHO1	S46	S	46	CY	CY.75_1	19.062114308723	FALSE
YER026C_S46	YER026C	CHO1	S46	S	46	VC	VC.87_1	19.9089212475669	FALSE
YER026C_S46	YER026C	CHO1	S46	S	46	H21	H21.7_1	20.461402494636	FALSE
YER026C_S46	YER026C	CHO1	S46	S	46	MN	MN.19_1	20.0238839201629	FALSE
YER026C_S46	YER026C	CHO1	S46	S	46	UTF	UTF.32_1	19.0701291241885	FALSE
YER026C_S46	YER026C	CHO1	S46	S	46	GL	GL.43_1	19.1300005152118	FALSE
YER026C_S46	YER026C	CHO1	S46	S	46	FZ	FZ.55_1	17.4702182529752	FALSE
YER026C_S46	YER026C	CHO1	S46	S	46	C5	C5.66_1	21.1248346419287	FALSE
YER026C_S46	YER026C	CHO1	S46	S	46	BY	BY.78_1	17.517157709565	FALSE
YER026C_S46	YER026C	CHO1	S46	S	46	UT	UT.31_1	20.6384955712753	FALSE
YER026C_S46	YER026C	CHO1	S46	S	46	ET	ET.8_1	19.1467493133669	FALSE
YER026C_S46	YER026C	CHO1	S46	S	46	ZN	ZN.20_1	18.7001175929443	FALSE
YER026C_S46	YER026C	CHO1	S46	S	46	PBS	PBS.33_1	20.4848117186265	FALSE
YER026C_S46	YER026C	CHO1	S46	S	46	RF	RF.44_1	19.7775037606305	FALSE
YER026C_S46	YER026C	CHO1	S46	S	46	HS37	HS37.56_1	19.9407007822203	FALSE
YER026C_S46	YER026C	CHO1	S46	S	46	C3	C3.67_1	20.9973881302893	FALSE
YER026C_S46	YER026C	CHO1	S46	S	46	HU2	HU2.79_1	20.1344105594541	FALSE
YER026C_S46	YER026C	CHO1	S46	S	46	FA	FA.90_1	19.6619092616111	FALSE
YER026C_S47	YER026C	CHO1	S47	S	47	FA	FA.90_2	17.6039472543104	TRUE
YER026C_S47	YER026C	CHO1	S47	S	47	I5	I5.101_2	17.3263457662873	TRUE
YER026C_S47	YER026C	CHO1	S47	S	47	CA	CA.4_3	19.3143203899928	TRUE
YER026C_S47	YER026C	CHO1	S47	S	47	BU	BU.14_3	16.901832064535	TRUE
YER026C_S47	YER026C	CHO1	S47	S	47	NN	NN.40_3	15.5497977996123	TRUE
YER026C_S47	YER026C	CHO1	S47	S	47	PQ	PQ.51_3	17.2059896947844	TRUE
YER026C_S47	YER026C	CHO1	S47	S	47	DG	DG.80_2	19.4532106712402	TRUE
YER026C_S47	YER026C	CHO1	S47	S	47	FY	FY.91_2	17.4875701124447	TRUE
YER026C_S47	YER026C	CHO1	S47	S	47	I7	I7.102_2	18.3536780644204	TRUE
YER026C_S47	YER026C	CHO1	S47	S	47	SO	SO.5_3	18.4357752646133	TRUE
YER026C_S47	YER026C	CHO1	S47	S	47	FE	FE.15_3	19.0908499855388	TRUE
YER026C_S47	YER026C	CHO1	S47	S	47	HS42	HS42.28_3	19.2881699527922	TRUE
YER026C_S47	YER026C	CHO1	S47	S	47	CN	CN.41_3	18.4378056371637	TRUE
YER026C_S47	YER026C	CHO1	S47	S	47	AB	AB.52_3	21.5193348310408	FALSE
YER026C_S47	YER026C	CHO1	S47	S	47	SZ	SZ.81_2	19.4742664604501	FALSE
YER026C_S47	YER026C	CHO1	S47	S	47	DT	DT.6_3	19.4234462118652	TRUE
YER026C_S47	YER026C	CHO1	S47	S	47	TU	TU.16_3	21.5004117643751	FALSE
YER026C_S47	YER026C	CHO1	S47	S	47	AF	AF.29_3	19.6374525072767	TRUE
YER026C_S47	YER026C	CHO1	S47	S	47	CG	CG.42_3	16.7089127240062	TRUE
YER026C_S47	YER026C	CHO1	S47	S	47	CV	CV.92_2	18.7954593293226	TRUE
YER026C_S47	YER026C	CHO1	S47	S	47	H21	H21.7_3	12.2866861793256	TRUE
YER026C_S47	YER026C	CHO1	S47	S	47	CS18	CS18.30_3	22.1953567282139	FALSE
YER026C_S47	YER026C	CHO1	S47	S	47	CZ	CZ.93_2	16.0546843148667	FALSE
YER026C_S47	YER026C	CHO1	S47	S	47	OA	OA.105_2	16.4245867622698	FALSE
YER026C_S47	YER026C	CHO1	S47	S	47	MN	MN.19_3	18.5700162934011	FALSE
YER026C_S47	YER026C	CHO1	S47	S	47	UTF	UTF.32_3	18.3662063490777	FALSE
YER026C_S47	YER026C	CHO1	S47	S	47	RF	RF.44_3	14.6196937636253	FALSE
YER026C_S47	YER026C	CHO1	S47	S	47	AZ	AZ.84_2	13.48907298816	TRUE
YER026C_S47	YER026C	CHO1	S47	S	47	ZC	ZC.94_2	13.9886448453148	FALSE
YER026C_S47	YER026C	CHO1	S47	S	47	HS48	HS48.106_2	11.5430541518228	TRUE
YER026C_S47	YER026C	CHO1	S47	S	47	ZN	ZN.20_3	17.5157195856681	FALSE
YER026C_S47	YER026C	CHO1	S47	S	47	PBS	PBS.33_3	19.1469716279178	FALSE
YER026C_S47	YER026C	CHO1	S47	S	47	NR	NR.85_2	19.1635885537042	FALSE
YER026C_S47	YER026C	CHO1	S47	S	47	EB	EB.95_2	21.4538068402357	FALSE
YER026C_S47	YER026C	CHO1	S47	S	47	SD	SD.9_3	20.3333583560713	FALSE
YER026C_S47	YER026C	CHO1	S47	S	47	CO	CO.21_3	20.8726165380052	FALSE
YER026C_S47	YER026C	CHO1	S47	S	47	NG	NG.34_3	20.2357766290097	FALSE
YER026C_S47	YER026C	CHO1	S47	S	47	DM	DM.45_3	15.5886361823715	FALSE
YER026C_S47	YER026C	CHO1	S47	S	47	NO2	NO2.57_3	18.3042358004953	FALSE
YER026C_S47	YER026C	CHO1	S47	S	47	BZ	BZ.86_2	19.0658321744477	FALSE
YER026C_S47	YER026C	CHO1	S47	S	47	UT	UT.108_2	21.5312743717192	FALSE
YER026C_S47	YER026C	CHO1	S47	S	47	H2O1	H2O1.10_3	19.2109245123287	FALSE
YER026C_S47	YER026C	CHO1	S47	S	47	CF	CF.22_3	22.5761375370863	FALSE
YER026C_S47	YER026C	CHO1	S47	S	47	LG	LG.35_3	18.673564548705	FALSE
YER026C_S47	YER026C	CHO1	S47	S	47	NY	NY.46_3	19.610776393753	FALSE
YER026C_S47	YER026C	CHO1	S47	S	47	LP	LP.58_3	19.8526392493921	FALSE
YER026C_S47	YER026C	CHO1	S47	S	47	VC	VC.87_2	18.2599963174449	FALSE
YER026C_S47	YER026C	CHO1	S47	S	47	DI	DI.97_2	21.7535683304858	FALSE
YER026C_S47	YER026C	CHO1	S47	S	47	UT	UT.109_2	20.3101361011138	FALSE
YER026C_S47	YER026C	CHO1	S47	S	47	MS	MS.11_3	19.9168964762818	FALSE
YER026C_S47	YER026C	CHO1	S47	S	47	DP	DP.36_3	20.0722703342643	FALSE
YER026C_S47	YER026C	CHO1	S47	S	47	CP	CP.47_3	19.4274495157039	FALSE
YER026C_S47	YER026C	CHO1	S47	S	47	NO	NO.59_3	17.9045776926018	FALSE
YER026C_S47	YER026C	CHO1	S47	S	47	WT	WT.88_2	19.169213942008	FALSE
YER026C_S47	YER026C	CHO1	S47	S	47	MD	MD.98_2	21.2122655543678	FALSE
YER026C_S47	YER026C	CHO1	S47	S	47	NC	NC.1_3	20.3752242884451	FALSE
YER026C_S47	YER026C	CHO1	S47	S	47	MT	MT.12_3	21.3500369345038	FALSE
YER026C_S47	YER026C	CHO1	S47	S	47	AA	AA.24_3	22.5012237551949	FALSE
YER026C_S47	YER026C	CHO1	S47	S	47	CW	CW.37_3	9.95794963298859	TRUE
YER026C_S47	YER026C	CHO1	S47	S	47	EC	EC.48_3	7.07537894002974	TRUE
YER026C_S47	YER026C	CHO1	S47	S	47	CS23	CS23.60_3	17.2147133648172	FALSE
YER026C_S47	YER026C	CHO1	S47	S	47	AN	AN.89_2	18.5556007454432	FALSE
YER026C_S47	YER026C	CHO1	S47	S	47	KA	KA.99_2	20.6887641930048	FALSE
YER026C_S47	YER026C	CHO1	S47	S	47	KC	KC.2_3	21.0895602630179	FALSE
YER026C_S47	YER026C	CHO1	S47	S	47	P8	P8.13_3	15.8187720519781	TRUE
YER026C_S47	YER026C	CHO1	S47	S	47	CX	CX.25_3	20.4033648468768	FALSE
YER026C_S47	YER026C	CHO1	S47	S	47	EA	EA.38_3	19.5898653807067	FALSE
YER026C_S47	YER026C	CHO1	S47	S	47	RN	RN.49_3	20.3580797781219	FALSE
YER026C_S47	YER026C	CHO1	S47	S	47	AF2	AF2.61_3	20.1134621442458	FALSE
YER026C_S47	YER026C	CHO1	S47	S	47	UT	UT.31_2	17.5405581084378	FALSE
YER026C_S47	YER026C	CHO1	S47	S	47	I3	I3.100_2	18.7488474440947	FALSE
YER026C_S47	YER026C	CHO1	S47	S	47	UT	UT.3_3	19.295155233168	FALSE
YER026C_S47	YER026C	CHO1	S47	S	47	RP	RP.26_3	21.2538934141551	FALSE
YER026C_S47	YER026C	CHO1	S47	S	47	TA	TA.50_3	18.5988832648397	FALSE
YER026C_S47	YER026C	CHO1	S47	S	47	SP	SP.62_3	19.1076664512232	FALSE
YER026C_S47	YER026C	CHO1	S47	S	47	YC	YC.104_2	18.6925529682933	TRUE
YER026C_S47	YER026C	CHO1	S47	S	47	BM	BM.18_3	16.1386318428961	TRUE
YER026C_S47	YER026C	CHO1	S47	S	47	ST	ST.54_3	16.6977626068149	TRUE
YER026C_S47	YER026C	CHO1	S47	S	47	OA	OA.105_1	16.252566575999	FALSE
YER026C_S47	YER026C	CHO1	S47	S	47	ET	ET.8_2	12.8323146024092	TRUE
YER026C_S47	YER026C	CHO1	S47	S	47	CO	CO.21_2	17.9726991514131	FALSE
YER026C_S47	YER026C	CHO1	S47	S	47	PBS	PBS.33_2	15.8660029514685	TRUE
YER026C_S47	YER026C	CHO1	S47	S	47	DM	DM.45_2	15.2197495336863	TRUE
YER026C_S47	YER026C	CHO1	S47	S	47	HS37	HS37.56_2	15.9262604702516	TRUE
YER026C_S47	YER026C	CHO1	S47	S	47	C3	C3.67_2	17.2522838231403	TRUE
YER026C_S47	YER026C	CHO1	S47	S	47	MS	MS.11_2	21.1633103372606	FALSE
YER026C_S47	YER026C	CHO1	S47	S	47	AA	AA.24_2	20.8560762642659	FALSE
YER026C_S47	YER026C	CHO1	S47	S	47	DP	DP.36_2	18.2092851656714	TRUE
YER026C_S47	YER026C	CHO1	S47	S	47	CP	CP.47_2	20.536687988249	FALSE
YER026C_S47	YER026C	CHO1	S47	S	47	NO	NO.59_2	12.4467695882487	TRUE
YER026C_S47	YER026C	CHO1	S47	S	47	AY	AY.70_2	20.8793448996789	FALSE
YER026C_S47	YER026C	CHO1	S47	S	47	UT	UT.3_2	21.1790156786972	FALSE
YER026C_S47	YER026C	CHO1	S47	S	47	FE	FE.15_2	15.3326966950639	TRUE
YER026C_S47	YER026C	CHO1	S47	S	47	HS42	HS42.28_2	21.3173975778304	FALSE
YER026C_S47	YER026C	CHO1	S47	S	47	NN	NN.40_2	16.8161250686048	TRUE
YER026C_S47	YER026C	CHO1	S47	S	47	PQ	PQ.51_2	17.5156853267739	TRUE
YER026C_S47	YER026C	CHO1	S47	S	47	FP	FP.74_2	22.2460948120969	FALSE
YER026C_S47	YER026C	CHO1	S47	S	47	H21	H21.7_2	19.4535770527971	FALSE
YER026C_S47	YER026C	CHO1	S47	S	47	ZN	ZN.20_2	15.0009773941477	TRUE
YER026C_S47	YER026C	CHO1	S47	S	47	UTF	UTF.32_2	22.9699697139639	FALSE
YER026C_S47	YER026C	CHO1	S47	S	47	RF	RF.44_2	16.9190618016455	TRUE
YER026C_S47	YER026C	CHO1	S47	S	47	FZ	FZ.55_2	15.8118550664243	TRUE
YER026C_S47	YER026C	CHO1	S47	S	47	BY	BY.78_2	22.5101216234819	FALSE
YER026C_S47	YER026C	CHO1	S47	S	47	ZC	ZC.94_1	15.743346868756	FALSE
YER026C_S47	YER026C	CHO1	S47	S	47	HS48	HS48.106_1	17.5392699981903	FALSE
YER026C_S47	YER026C	CHO1	S47	S	47	SD	SD.9_2	11.8746311842096	TRUE
YER026C_S47	YER026C	CHO1	S47	S	47	CF	CF.22_2	20.1727202370604	FALSE
YER026C_S47	YER026C	CHO1	S47	S	47	NG	NG.34_2	16.5927928104526	TRUE
YER026C_S47	YER026C	CHO1	S47	S	47	NO2	NO2.57_2	14.818089896019501	TRUE
YER026C_S47	YER026C	CHO1	S47	S	47	OY	OY.68_2	18.8048275302729	FALSE
YER026C_S47	YER026C	CHO1	S47	S	47	UT	UT.109_1	16.5044799203324	TRUE
YER026C_S47	YER026C	CHO1	S47	S	47	MT	MT.12_2	16.2713139691183	TRUE
YER026C_S47	YER026C	CHO1	S47	S	47	CX	CX.25_2	20.7217053894788	FALSE
YER026C_S47	YER026C	CHO1	S47	S	47	CW	CW.37_2	17.0064237008593	FALSE
YER026C_S47	YER026C	CHO1	S47	S	47	EC	EC.48_2	14.7349754785228	TRUE
YER026C_S47	YER026C	CHO1	S47	S	47	CS23	CS23.60_2	14.1900663582091	TRUE
YER026C_S47	YER026C	CHO1	S47	S	47	LA	LA.71_2	17.4142163015154	TRUE
YER026C_S47	YER026C	CHO1	S47	S	47	KC	KC.2_2	22.6452436892498	FALSE
YER026C_S47	YER026C	CHO1	S47	S	47	BU	BU.14_2	19.4521443244156	FALSE
YER026C_S47	YER026C	CHO1	S47	S	47	YP	YP.27_2	20.9224664514012	FALSE
YER026C_S47	YER026C	CHO1	S47	S	47	TA	TA.50_2	19.984806477289	FALSE
YER026C_S47	YER026C	CHO1	S47	S	47	SP	SP.62_2	20.4499788804003	FALSE
YER026C_S47	YER026C	CHO1	S47	S	47	DY	DY.73_2	24.019131593707	FALSE
YER026C_S47	YER026C	CHO1	S47	S	47	CA	CA.4_2	21.7700071441543	FALSE
YER026C_S47	YER026C	CHO1	S47	S	47	TU	TU.16_2	20.7375101053802	FALSE
YER026C_S47	YER026C	CHO1	S47	S	47	AF	AF.29_2	20.9947961909548	FALSE
YER026C_S47	YER026C	CHO1	S47	S	47	AB	AB.52_2	20.4008290653252	FALSE
YER026C_S47	YER026C	CHO1	S47	S	47	DC	DC.63_2	20.6504227892777	FALSE
YER026C_S47	YER026C	CHO1	S47	S	47	CY	CY.75_2	21.6317999325671	FALSE
YER026C_S47	YER026C	CHO1	S47	S	47	EB	EB.95_1	17.4146404374709	TRUE
YER026C_S47	YER026C	CHO1	S47	S	47	UT	UT.3_7	17.3436389399329	TRUE
YER026C_S47	YER026C	CHO1	S47	S	47	H2O1	H2O1.10_2	16.7897017286018	TRUE
YER026C_S47	YER026C	CHO1	S47	S	47	HU	HU.23_2	20.265571843282	FALSE
YER026C_S47	YER026C	CHO1	S47	S	47	LG	LG.35_2	16.1000182085575	TRUE
YER026C_S47	YER026C	CHO1	S47	S	47	LP	LP.58_2	22.1227601114381	FALSE
YER026C_S47	YER026C	CHO1	S47	S	47	NC	NC.1_2	12.4206195119354	TRUE
YER026C_S47	YER026C	CHO1	S47	S	47	P8	P8.13_2	19.815530460642	FALSE
YER026C_S47	YER026C	CHO1	S47	S	47	RP	RP.26_2	22.3898129183909	FALSE
YER026C_S47	YER026C	CHO1	S47	S	47	EA	EA.38_2	21.7587395129983	FALSE
YER026C_S47	YER026C	CHO1	S47	S	47	RN	RN.49_2	21.1192717518924	FALSE
YER026C_S47	YER026C	CHO1	S47	S	47	AF2	AF2.61_2	21.5034181237807	FALSE
YER026C_S47	YER026C	CHO1	S47	S	47	CM	CM.72_2	17.5040322214818	TRUE
YER026C_S47	YER026C	CHO1	S47	S	47	SO	SO.5_2	15.1637405856003	TRUE
YER026C_S47	YER026C	CHO1	S47	S	47	BM	BM.18_2	21.5011712664418	FALSE
YER026C_S47	YER026C	CHO1	S47	S	47	CG	CG.42_2	21.1122689209166	FALSE
YER026C_S47	YER026C	CHO1	S47	S	47	MY	MY.53_2	15.9743542940252	TRUE
YER026C_S47	YER026C	CHO1	S47	S	47	CI	CI.76_2	21.0162048632408	FALSE
YER026C_S47	YER026C	CHO1	S47	S	47	DT	DT.6_2	17.4748775253181	TRUE
YER026C_S47	YER026C	CHO1	S47	S	47	MN	MN.19_2	19.9385623752084	FALSE
YER026C_S47	YER026C	CHO1	S47	S	47	CS18	CS18.30_2	17.2878799680584	TRUE
YER026C_S47	YER026C	CHO1	S47	S	47	GL	GL.43_2	21.568075374881	FALSE
YER026C_S47	YER026C	CHO1	S47	S	47	ST	ST.54_2	15.8272960147007	TRUE
YER026C_S47	YER026C	CHO1	S47	S	47	VY	VY.77_2	15.9826268901372	TRUE
YER026C_S47	YER026C	CHO1	S47	S	47	C7	C7.65_4	19.0378450149373	FALSE
YER026C_S47	YER026C	CHO1	S47	S	47	CI	CI.76_4	20.08093083864	FALSE
YER026C_S47	YER026C	CHO1	S47	S	47	WT	WT.88_4	19.2521154925496	FALSE
YER026C_S47	YER026C	CHO1	S47	S	47	MD	MD.98_4	17.3152194234131	FALSE
YER026C_S47	YER026C	CHO1	S47	S	47	KC	KC.2_5	19.2024537956348	FALSE
YER026C_S47	YER026C	CHO1	S47	S	47	BU	BU.14_5	18.8077081011178	FALSE
YER026C_S47	YER026C	CHO1	S47	S	47	CX	CX.25_5	19.7568763227858	FALSE
YER026C_S47	YER026C	CHO1	S47	S	47	NO2	NO2.57_4	18.5922947982806	FALSE
YER026C_S47	YER026C	CHO1	S47	S	47	DG	DG.80_4	20.3426206989553	FALSE
YER026C_S47	YER026C	CHO1	S47	S	47	FY	FY.91_4	18.2603974508303	FALSE
YER026C_S47	YER026C	CHO1	S47	S	47	I7	I7.102_4	19.0113219721233	FALSE
YER026C_S47	YER026C	CHO1	S47	S	47	DT	DT.6_5	18.4227639673365	FALSE
YER026C_S47	YER026C	CHO1	S47	S	47	MN	MN.19_5	19.8263431604425	FALSE
YER026C_S47	YER026C	CHO1	S47	S	47	AF	AF.29_5	19.0299659673336	FALSE
YER026C_S47	YER026C	CHO1	S47	S	47	TA	TA.50_4	21.6883548165887	FALSE
YER026C_S47	YER026C	CHO1	S47	S	47	DY	DY.73_4	20.5023193685986	FALSE
YER026C_S47	YER026C	CHO1	S47	S	47	NR	NR.85_4	21.2965824446535	FALSE
YER026C_S47	YER026C	CHO1	S47	S	47	EB	EB.95_4	19.5139276009333	FALSE
YER026C_S47	YER026C	CHO1	S47	S	47	UT	UT.108_4	22.9110847990932	FALSE
YER026C_S47	YER026C	CHO1	S47	S	47	MS	MS.11_5	17.0194213330119	FALSE
YER026C_S47	YER026C	CHO1	S47	S	47	HU	HU.23_5	18.3619048858062	FALSE
YER026C_S47	YER026C	CHO1	S47	S	47	PQ	PQ.51_4	17.7491591511652	FALSE
YER026C_S47	YER026C	CHO1	S47	S	47	DC	DC.63_4	19.3833831026326	FALSE
YER026C_S47	YER026C	CHO1	S47	S	47	FP	FP.74_4	19.7180718734853	FALSE
YER026C_S47	YER026C	CHO1	S47	S	47	BZ	BZ.86_4	19.0895063572327	FALSE
YER026C_S47	YER026C	CHO1	S47	S	47	UT	UT.109_4	21.3442979780663	FALSE
YER026C_S47	YER026C	CHO1	S47	S	47	MT	MT.12_5	20.7786346128164	FALSE
YER026C_S47	YER026C	CHO1	S47	S	47	EC	EC.48_4	19.027244181217	FALSE
YER026C_S47	YER026C	CHO1	S47	S	47	CS23	CS23.60_4	17.9341441444068	FALSE
YER026C_S47	YER026C	CHO1	S47	S	47	LA	LA.71_4	18.976112844623	FALSE
YER026C_S47	YER026C	CHO1	S47	S	47	SA	SA.83_4	19.1946090215163	FALSE
YER026C_S47	YER026C	CHO1	S47	S	47	OA	OA.105_4	16.1949083918326	FALSE
YER026C_S47	YER026C	CHO1	S47	S	47	SD	SD.9_5	20.1948945947234	FALSE
YER026C_S47	YER026C	CHO1	S47	S	47	CO	CO.21_5	17.4218924997931	FALSE
YER026C_S47	YER026C	CHO1	S47	S	47	AB	AB.52_4	17.2027605443651	FALSE
YER026C_S47	YER026C	CHO1	S47	S	47	C8	C8.64_4	19.5993484801983	FALSE
YER026C_S47	YER026C	CHO1	S47	S	47	DI	DI.97_4	19.2075174395902	FALSE
YER026C_S47	YER026C	CHO1	S47	S	47	NC	NC.1_5	19.0403440533792	FALSE
YER026C_S47	YER026C	CHO1	S47	S	47	P8	P8.13_5	18.9241850651725	FALSE
YER026C_S47	YER026C	CHO1	S47	S	47	AA	AA.24_5	19.6343554499925	FALSE
YER026C_S47	YER026C	CHO1	S47	S	47	HS37	HS37.56_4	16.4523153310704	FALSE
YER026C_S47	YER026C	CHO1	S47	S	47	OY	OY.68_4	17.3465475266037	FALSE
YER026C_S47	YER026C	CHO1	S47	S	47	HU2	HU2.79_4	18.5395169390266	FALSE
YER026C_S47	YER026C	CHO1	S47	S	47	FA	FA.90_4	18.4614268824024	FALSE
YER026C_S47	YER026C	CHO1	S47	S	47	I5	I5.101_4	19.5264396903026	FALSE
YER026C_S47	YER026C	CHO1	S47	S	47	SO	SO.5_5	16.3556298522058	FALSE
YER026C_S47	YER026C	CHO1	S47	S	47	BM	BM.18_5	19.5975972707868	FALSE
YER026C_S47	YER026C	CHO1	S47	S	47	HS42	HS42.28_5	18.8093019049624	FALSE
YER026C_S47	YER026C	CHO1	S47	S	47	NO	NO.59_4	15.4957954056417	FALSE
YER026C_S47	YER026C	CHO1	S47	S	47	AY	AY.70_4	18.3383049992033	FALSE
YER026C_S47	YER026C	CHO1	S47	S	47	SH	SH.82_4	19.5929455972483	FALSE
YER026C_S47	YER026C	CHO1	S47	S	47	CZ	CZ.93_4	17.4621071732143	FALSE
YER026C_S47	YER026C	CHO1	S47	S	47	YC	YC.104_4	17.6462888333018	FALSE
YER026C_S47	YER026C	CHO1	S47	S	47	ET	ET.8_5	18.289139338618	FALSE
YER026C_S47	YER026C	CHO1	S47	S	47	ZN	ZN.20_5	17.5184010464339	FALSE
YER026C_S47	YER026C	CHO1	S47	S	47	UTF	UTF.32_5	19.251379248421	FALSE
YER026C_S47	YER026C	CHO1	S47	S	47	CM	CM.72_4	19.6248127154168	FALSE
YER026C_S47	YER026C	CHO1	S47	S	47	AZ	AZ.84_4	19.8859285191899	FALSE
YER026C_S47	YER026C	CHO1	S47	S	47	ZC	ZC.94_4	20.8379453517023	FALSE
YER026C_S47	YER026C	CHO1	S47	S	47	HS48	HS48.106_4	17.6615969906538	FALSE
YER026C_S47	YER026C	CHO1	S47	S	47	H2O1	H2O1.10_5	18.8379048905769	FALSE
YER026C_S47	YER026C	CHO1	S47	S	47	CF	CF.22_5	19.8066485668977	FALSE
YER026C_S47	YER026C	CHO1	S47	S	47	ST	ST.54_4	16.8620268141706	FALSE
YER026C_S47	YER026C	CHO1	S47	S	47	C5	C5.66_4	19.955724415431	FALSE
YER026C_S47	YER026C	CHO1	S47	S	47	VY	VY.77_4	19.1421090941287	FALSE
YER026C_S47	YER026C	CHO1	S47	S	47	AN	AN.89_4	18.0880077756102	FALSE
YER026C_S47	YER026C	CHO1	S47	S	47	UT	UT.3_5	18.9703322013527	FALSE
YER026C_S47	YER026C	CHO1	S47	S	47	FE	FE.15_5	17.1761851318826	FALSE
YER026C_S47	YER026C	CHO1	S47	S	47	RP	RP.26_5	19.3045427702551	FALSE
YER026C_S47	YER026C	CHO1	S47	S	47	FZ	FZ.55_4	17.3123420596249	FALSE
YER026C_S47	YER026C	CHO1	S47	S	47	C3	C3.67_4	20.5642550082346	FALSE
YER026C_S47	YER026C	CHO1	S47	S	47	BY	BY.78_4	18.0308032473621	FALSE
YER026C_S47	YER026C	CHO1	S47	S	47	UT	UT.31_4	18.5835676600553	FALSE
YER026C_S47	YER026C	CHO1	S47	S	47	I3	I3.100_4	19.4530334792205	FALSE
YER026C_S47	YER026C	CHO1	S47	S	47	CA	CA.4_5	19.5861993057849	FALSE
YER026C_S47	YER026C	CHO1	S47	S	47	TU	TU.16_5	17.7110259382847	FALSE
YER026C_S47	YER026C	CHO1	S47	S	47	YP	YP.27_5	18.8412730760126	FALSE
YER026C_S47	YER026C	CHO1	S47	S	47	LP	LP.58_4	18.4835559759564	FALSE
YER026C_S47	YER026C	CHO1	S47	S	47	SZ	SZ.81_4	18.7567041532505	FALSE
YER026C_S47	YER026C	CHO1	S47	S	47	CV	CV.92_4	18.8542318881042	FALSE
YER026C_S47	YER026C	CHO1	S47	S	47	H21	H21.7_5	17.7463525942675	FALSE
YER026C_S47	YER026C	CHO1	S47	S	47	CS18	CS18.30_5	17.6068703536457	FALSE
YER026C_S47	YER026C	CHO1	S47	S	47	PBS	PBS.33_5	19.9832550963476	FALSE
YER026C_S47	YER026C	CHO1	S47	S	47	C3	C3.67_5	19.2812434213813	FALSE
YER026C_S47	YER026C	CHO1	S47	S	47	HU2	HU2.79_5	19.3786733399659	FALSE
YER026C_S47	YER026C	CHO1	S47	S	47	FA	FA.90_5	16.9765938209592	FALSE
YER026C_S47	YER026C	CHO1	S47	S	47	NO	NO.59_5	18.0649436901156	FALSE
YER026C_S47	YER026C	CHO1	S47	S	47	LA	LA.71_5	17.9221303170378	FALSE
YER026C_S47	YER026C	CHO1	S47	S	47	SA	SA.83_5	18.8782021374678	FALSE
YER026C_S47	YER026C	CHO1	S47	S	47	ZC	ZC.94_5	16.2019389970986	FALSE
YER026C_S47	YER026C	CHO1	S47	S	47	CS23	CS23.60_5	17.1310713164279	FALSE
YER026C_S47	YER026C	CHO1	S47	S	47	CM	CM.72_5	17.3207185992457	FALSE
YER026C_S47	YER026C	CHO1	S47	S	47	AZ	AZ.84_5	20.4670355245012	FALSE
YER026C_S47	YER026C	CHO1	S47	S	47	EB	EB.95_5	20.1214380316822	FALSE
YER026C_S47	YER026C	CHO1	S47	S	47	SD	SD.9_6	18.6747986016732	FALSE
YER026C_S47	YER026C	CHO1	S47	S	47	GL	GL.43_5	17.1971964638777	FALSE
YER026C_S47	YER026C	CHO1	S47	S	47	FZ	FZ.55_5	14.3319367718181	FALSE
YER026C_S47	YER026C	CHO1	S47	S	47	C5	C5.66_5	19.4941839091887	FALSE
YER026C_S47	YER026C	CHO1	S47	S	47	BY	BY.78_5	18.5915572630035	FALSE
YER026C_S47	YER026C	CHO1	S47	S	47	UT	UT.31_5	20.1696636721931	FALSE
YER026C_S47	YER026C	CHO1	S47	S	47	I3	I3.100_5	18.9653116932385	FALSE
YER026C_S47	YER026C	CHO1	S47	S	47	UT	UT.3_6	20.1183390574856	FALSE
YER026C_S47	YER026C	CHO1	S47	S	47	FE	FE.15_6	18.6859709048565	FALSE
YER026C_S47	YER026C	CHO1	S47	S	47	CN	CN.41_5	18.5216964695789	FALSE
YER026C_S47	YER026C	CHO1	S47	S	47	MY	MY.53_5	18.4320817442614	FALSE
YER026C_S47	YER026C	CHO1	S47	S	47	C8	C8.64_5	21.1651203913812	FALSE
YER026C_S47	YER026C	CHO1	S47	S	47	CI	CI.76_5	21.0910546756701	FALSE
YER026C_S47	YER026C	CHO1	S47	S	47	WT	WT.88_5	19.6647660235494	FALSE
YER026C_S47	YER026C	CHO1	S47	S	47	KA	KA.99_5	21.6969670025865	FALSE
YER026C_S47	YER026C	CHO1	S47	S	47	NC	NC.1_6	20.7078860645481	FALSE
YER026C_S47	YER026C	CHO1	S47	S	47	P8	P8.13_6	19.0242815255786	FALSE
YER026C_S47	YER026C	CHO1	S47	S	47	OY	OY.68_5	18.0605413817251	FALSE
YER026C_S47	YER026C	CHO1	S47	S	47	DG	DG.80_5	14.6449218955203	FALSE
YER026C_S47	YER026C	CHO1	S47	S	47	FY	FY.91_5	17.0601331564619	FALSE
YER026C_S47	YER026C	CHO1	S47	S	47	I7	I7.102_5	14.9600590200541	FALSE
YER026C_S47	YER026C	CHO1	S47	S	47	SO	SO.5_6	16.5273498277102	FALSE
YER026C_S47	YER026C	CHO1	S47	S	47	EA	EA.38_5	20.6564669423443	FALSE
YER026C_S47	YER026C	CHO1	S47	S	47	TA	TA.50_5	20.094608602482	FALSE
YER026C_S47	YER026C	CHO1	S47	S	47	AF2	AF2.61_5	20.3350437475568	FALSE
YER026C_S47	YER026C	CHO1	S47	S	47	DY	DY.73_5	22.1136701399059	FALSE
YER026C_S47	YER026C	CHO1	S47	S	47	NR	NR.85_5	20.0280155589549	FALSE
YER026C_S47	YER026C	CHO1	S47	S	47	HS48	HS48.106_5	17.3939894248117	FALSE
YER026C_S47	YER026C	CHO1	S47	S	47	H2O1	H2O1.10_6	20.1949037080309	FALSE
YER026C_S47	YER026C	CHO1	S47	S	47	CP	CP.47_5	15.9841429773776	FALSE
YER026C_S47	YER026C	CHO1	S47	S	47	LP	LP.58_5	20.0239895264457	FALSE
YER026C_S47	YER026C	CHO1	S47	S	47	AY	AY.70_5	17.2088416744466	FALSE
YER026C_S47	YER026C	CHO1	S47	S	47	SH	SH.82_5	21.1006043515459	FALSE
YER026C_S47	YER026C	CHO1	S47	S	47	CZ	CZ.93_5	19.4331089047654	FALSE
YER026C_S47	YER026C	CHO1	S47	S	47	H21	H21.7_6	19.0417522576208	FALSE
YER026C_S47	YER026C	CHO1	S47	S	47	LG	LG.35_5	11.2073143265371	TRUE
YER026C_S47	YER026C	CHO1	S47	S	47	NY	NY.46_5	17.8575232965282	FALSE
YER026C_S47	YER026C	CHO1	S47	S	47	NO2	NO2.57_5	17.7752916266609	FALSE
YER026C_S47	YER026C	CHO1	S47	S	47	SZ	SZ.81_5	20.9284184095029	FALSE
YER026C_S47	YER026C	CHO1	S47	S	47	I8	I8.103_5	19.6227189249364	FALSE
YER026C_S47	YER026C	CHO1	S47	S	47	PQ	PQ.51_5	15.5160219685666	FALSE
YER026C_S47	YER026C	CHO1	S47	S	47	SP	SP.62_5	20.0582873830336	FALSE
YER026C_S47	YER026C	CHO1	S47	S	47	FP	FP.74_5	19.2364735631374	FALSE
YER026C_S47	YER026C	CHO1	S47	S	47	BZ	BZ.86_5	20.2874276319146	FALSE
YER026C_S47	YER026C	CHO1	S47	S	47	UT	UT.108_5	20.627345531979	FALSE
YER026C_S47	YER026C	CHO1	S47	S	47	MS	MS.11_6	20.4466166376119	FALSE
YER026C_S47	YER026C	CHO1	S47	S	47	NN	NN.40_5	18.5145835587597	FALSE
YER026C_S47	YER026C	CHO1	S47	S	47	AB	AB.52_5	18.9329891017618	FALSE
YER026C_S47	YER026C	CHO1	S47	S	47	DC	DC.63_5	20.2513475880816	FALSE
YER026C_S47	YER026C	CHO1	S47	S	47	CY	CY.75_5	20.9615545326167	FALSE
YER026C_S47	YER026C	CHO1	S47	S	47	VC	VC.87_5	20.1682324301988	FALSE
YER026C_S47	YER026C	CHO1	S47	S	47	MD	MD.98_5	20.9743434463641	FALSE
YER026C_S47	YER026C	CHO1	S47	S	47	UT	UT.109_5	20.2217391799697	FALSE
YER026C_S47	YER026C	CHO1	S47	S	47	MT	MT.12_6	20.0141396062795	FALSE
YER026C_S47	YER026C	CHO1	S47	S	47	CG	CG.42_5	20.3695699865036	FALSE
YER026C_S47	YER026C	CHO1	S47	S	47	ST	ST.54_5	17.4983823753894	FALSE
YER026C_S47	YER026C	CHO1	S47	S	47	C7	C7.65_5	20.1370908080982	FALSE
YER026C_S47	YER026C	CHO1	S47	S	47	VY	VY.77_5	11.6670459952189	TRUE
YER026C_S47	YER026C	CHO1	S47	S	47	AN	AN.89_5	19.8214996301994	FALSE
YER026C_S47	YER026C	CHO1	S47	S	47	KC	KC.2_6	19.8831106519159	FALSE
YER026C_S47	YER026C	CHO1	S47	S	47	BU	BU.14_6	20.3835423661549	FALSE
YER026C_S47	YER026C	CHO1	S47	S	47	CF	CF.22_6	22.0111647676825	FALSE
YER026C_S47	YER026C	CHO1	S47	S	47	NG	NG.34_6	20.802045416076002	FALSE
YER026C_S47	YER026C	CHO1	S47	S	47	NY	NY.46_6	20.8102861717289	FALSE
YER026C_S47	YER026C	CHO1	S47	S	47	NO2	NO2.57_6	18.5426967697243	FALSE
YER026C_S47	YER026C	CHO1	S47	S	47	DG	DG.80_6	19.1908828705217	FALSE
YER026C_S47	YER026C	CHO1	S47	S	47	FA	FA.90_6	18.3944115694456	FALSE
YER026C_S47	YER026C	CHO1	S47	S	47	I7	I7.102_6	21.3712768825451	FALSE
YER026C_S47	YER026C	CHO1	S47	S	47	YP	YP.27_6	17.0831283134501	FALSE
YER026C_S47	YER026C	CHO1	S47	S	47	SP	SP.62_6	16.4006386081518	FALSE
YER026C_S47	YER026C	CHO1	S47	S	47	FP	FP.74_6	20.4092811067581	FALSE
YER026C_S47	YER026C	CHO1	S47	S	47	NR	NR.85_6	19.0670792530049	FALSE
YER026C_S47	YER026C	CHO1	S47	S	47	EB	EB.95_6	18.7463053915225	FALSE
YER026C_S47	YER026C	CHO1	S47	S	47	UT	UT.108_6	19.1899091120797	FALSE
YER026C_S47	YER026C	CHO1	S47	S	47	HS42	HS42.28_6	17.651667795098	FALSE
YER026C_S47	YER026C	CHO1	S47	S	47	NN	NN.40_6	18.8438869429219	FALSE
YER026C_S47	YER026C	CHO1	S47	S	47	PQ	PQ.51_6	19.1846684812911	FALSE
YER026C_S47	YER026C	CHO1	S47	S	47	DC	DC.63_6	19.0335222549905	FALSE
YER026C_S47	YER026C	CHO1	S47	S	47	CY	CY.75_6	18.8630425222517	FALSE
YER026C_S47	YER026C	CHO1	S47	S	47	RP	RP.26_6	18.4887887480857	FALSE
YER026C_S47	YER026C	CHO1	S47	S	47	EA	EA.38_6	19.7175298268633	FALSE
YER026C_S47	YER026C	CHO1	S47	S	47	TA	TA.50_6	17.1398985487104	FALSE
YER026C_S47	YER026C	CHO1	S47	S	47	DY	DY.73_6	20.4903927534323	FALSE
YER026C_S47	YER026C	CHO1	S47	S	47	AZ	AZ.84_6	18.510349989155	FALSE
YER026C_S47	YER026C	CHO1	S47	S	47	ZC	ZC.94_6	19.2989715730275	FALSE
YER026C_S47	YER026C	CHO1	S47	S	47	HU	HU.23_6	20.9696791401097	FALSE
YER026C_S47	YER026C	CHO1	S47	S	47	LG	LG.35_6	19.6773064113052	FALSE
YER026C_S47	YER026C	CHO1	S47	S	47	CP	CP.47_6	18.8279495679197	FALSE
YER026C_S47	YER026C	CHO1	S47	S	47	LP	LP.58_6	18.8247952881202	FALSE
YER026C_S47	YER026C	CHO1	S47	S	47	AY	AY.70_6	20.4141360914193	FALSE
YER026C_S47	YER026C	CHO1	S47	S	47	FY	FY.91_6	19.7258348103689	FALSE
YER026C_S47	YER026C	CHO1	S47	S	47	I8	I8.103_6	17.9790926591214	FALSE
YER026C_S47	YER026C	CHO1	S47	S	47	TU	TU.16_6	18.6834672329531	FALSE
YER026C_S47	YER026C	CHO1	S47	S	47	AF	AF.29_6	19.9419883210145	FALSE
YER026C_S47	YER026C	CHO1	S47	S	47	CN	CN.41_6	21.11096461445	FALSE
YER026C_S47	YER026C	CHO1	S47	S	47	AB	AB.52_6	19.1913557560719	FALSE
YER026C_S47	YER026C	CHO1	S47	S	47	C8	C8.64_6	16.4505160427661	FALSE
YER026C_S47	YER026C	CHO1	S47	S	47	BZ	BZ.86_6	17.4207779004275	FALSE
YER026C_S47	YER026C	CHO1	S47	S	47	DI	DI.97_6	15.8359069993343	FALSE
YER026C_S47	YER026C	CHO1	S47	S	47	MN	MN.19_6	17.6493024889015	FALSE
YER026C_S47	YER026C	CHO1	S47	S	47	UTF	UTF.32_6	19.9567626149541	FALSE
YER026C_S47	YER026C	CHO1	S47	S	47	GL	GL.43_6	18.7440284472053	FALSE
YER026C_S47	YER026C	CHO1	S47	S	47	ST	ST.54_6	17.2286721172744	FALSE
YER026C_S47	YER026C	CHO1	S47	S	47	C5	C5.66_6	19.1388596754533	FALSE
YER026C_S47	YER026C	CHO1	S47	S	47	BY	BY.78_6	18.1515664341009	FALSE
YER026C_S47	YER026C	CHO1	S47	S	47	WT	WT.88_6	20.5585187288181	FALSE
YER026C_S47	YER026C	CHO1	S47	S	47	KA	KA.99_6	22.4253103977509	FALSE
YER026C_S47	YER026C	CHO1	S47	S	47	CW	CW.37_6	19.0024445630825	FALSE
YER026C_S47	YER026C	CHO1	S47	S	47	RN	RN.49_6	19.104216387029	FALSE
YER026C_S47	YER026C	CHO1	S47	S	47	CS23	CS23.60_6	17.005762304039	FALSE
YER026C_S47	YER026C	CHO1	S47	S	47	CM	CM.72_6	20.2389948152082	FALSE
YER026C_S47	YER026C	CHO1	S47	S	47	SA	SA.83_6	19.6077542988156	FALSE
YER026C_S47	YER026C	CHO1	S47	S	47	CS18	CS18.30_6	18.3597189413911	FALSE
YER026C_S47	YER026C	CHO1	S47	S	47	CG	CG.42_6	18.236426124217	FALSE
YER026C_S47	YER026C	CHO1	S47	S	47	MY	MY.53_6	15.652845663741	FALSE
YER026C_S47	YER026C	CHO1	S47	S	47	C7	C7.65_6	20.3331012597559	FALSE
YER026C_S47	YER026C	CHO1	S47	S	47	VY	VY.77_6	20.0841133148524	FALSE
YER026C_S47	YER026C	CHO1	S47	S	47	VC	VC.87_6	16.136147688121	FALSE
YER026C_S47	YER026C	CHO1	S47	S	47	MD	MD.98_6	19.9634934219759	FALSE
YER026C_S47	YER026C	CHO1	S47	S	47	ZN	ZN.20_6	16.1942912290842	FALSE
YER026C_S47	YER026C	CHO1	S47	S	47	RF	RF.44_6	15.7797883405313	FALSE
YER026C_S47	YER026C	CHO1	S47	S	47	FZ	FZ.55_6	17.986106875736	FALSE
YER026C_S47	YER026C	CHO1	S47	S	47	C3	C3.67_6	19.3837902220828	FALSE
YER026C_S47	YER026C	CHO1	S47	S	47	AN	AN.89_6	17.3034344559961	FALSE
YER026C_S47	YER026C	CHO1	S47	S	47	I3	I3.100_6	18.1456461319158	FALSE
YER026C_S47	YER026C	CHO1	S47	S	47	CO	CO.21_6	19.9776353917947	FALSE
YER026C_S47	YER026C	CHO1	S47	S	47	PBS	PBS.33_6	20.3768321370501	FALSE
YER026C_S47	YER026C	CHO1	S47	S	47	DM	DM.45_6	18.8382270822534	FALSE
YER026C_S47	YER026C	CHO1	S47	S	47	HS37	HS37.56_6	17.7746867321127	FALSE
YER026C_S47	YER026C	CHO1	S47	S	47	OY	OY.68_6	18.1548858277275	FALSE
YER026C_S47	YER026C	CHO1	S47	S	47	HU2	HU2.79_6	17.7734567410406	FALSE
YER026C_S47	YER026C	CHO1	S47	S	47	UT	UT.31_6	19.4710972319442	FALSE
YER026C_S47	YER026C	CHO1	S47	S	47	I5	I5.101_6	20.9112876580133	FALSE
YER026C_S47	YER026C	CHO1	S47	S	47	AA	AA.24_6	19.7729027308981	FALSE
YER026C_S47	YER026C	CHO1	S47	S	47	DP	DP.36_6	17.445191691363	FALSE
YER026C_S47	YER026C	CHO1	S47	S	47	NO	NO.59_6	18.7774886562885	FALSE
YER026C_S47	YER026C	CHO1	S47	S	47	LA	LA.71_6	19.0151166913881	FALSE
YER026C_S47	YER026C	CHO1	S47	S	47	SH	SH.82_6	20.5168244419788	FALSE
YER026C_S47	YER026C	CHO1	S47	S	47	CV	CV.92_6	17.5664073338641	FALSE
YER026C_S47	YER026C	CHO1	S47	S	47	YC	YC.104_6	13.9226426474094	FALSE
YER026C_S47	YER026C	CHO1	S47	S	47	DG	DG.80_3	17.0689486103322	FALSE
YER026C_S47	YER026C	CHO1	S47	S	47	FY	FY.91_3	18.4915300644307	FALSE
YER026C_S47	YER026C	CHO1	S47	S	47	I8	I8.103_3	19.2984925190519	FALSE
YER026C_S47	YER026C	CHO1	S47	S	47	H21	H21.7_4	18.317249128030902	FALSE
YER026C_S47	YER026C	CHO1	S47	S	47	BM	BM.18_4	19.624718240455	FALSE
YER026C_S47	YER026C	CHO1	S47	S	47	CS18	CS18.30_4	18.2513287076331	FALSE
YER026C_S47	YER026C	CHO1	S47	S	47	GL	GL.43_4	17.3220562378561	FALSE
YER026C_S47	YER026C	CHO1	S47	S	47	CM	CM.72_3	19.0850951267066	FALSE
YER026C_S47	YER026C	CHO1	S47	S	47	SA	SA.83_3	19.1263669338331	FALSE
YER026C_S47	YER026C	CHO1	S47	S	47	ZC	ZC.94_3	21.0437256088475	FALSE
YER026C_S47	YER026C	CHO1	S47	S	47	HS48	HS48.106_3	18.4049945505576	FALSE
YER026C_S47	YER026C	CHO1	S47	S	47	CO	CO.21_4	19.2362035680502	FALSE
YER026C_S47	YER026C	CHO1	S47	S	47	NG	NG.34_4	17.7351952049114	FALSE
YER026C_S47	YER026C	CHO1	S47	S	47	NY	NY.46_4	17.3557853161788	FALSE
YER026C_S47	YER026C	CHO1	S47	S	47	DY	DY.73_3	20.0708365804825	FALSE
YER026C_S47	YER026C	CHO1	S47	S	47	AZ	AZ.84_3	18.7673022542118	FALSE
YER026C_S47	YER026C	CHO1	S47	S	47	EB	EB.95_3	19.5496567819311	FALSE
YER026C_S47	YER026C	CHO1	S47	S	47	UT	UT.108_3	20.044326848055	FALSE
YER026C_S47	YER026C	CHO1	S47	S	47	H2O1	H2O1.10_4	19.5327169263052	FALSE
YER026C_S47	YER026C	CHO1	S47	S	47	CF	CF.22_4	18.8923815660534	FALSE
YER026C_S47	YER026C	CHO1	S47	S	47	LG	LG.35_4	18.961252647732	FALSE
YER026C_S47	YER026C	CHO1	S47	S	47	CP	CP.47_4	16.7934809830129	FALSE
YER026C_S47	YER026C	CHO1	S47	S	47	C3	C3.67_3	20.8431542533111	FALSE
YER026C_S47	YER026C	CHO1	S47	S	47	BY	BY.78_3	16.9745048219716	FALSE
YER026C_S47	YER026C	CHO1	S47	S	47	UT	UT.31_3	18.6927312910581	FALSE
YER026C_S47	YER026C	CHO1	S47	S	47	I5	I5.101_3	19.7530471587474	FALSE
YER026C_S47	YER026C	CHO1	S47	S	47	SO	SO.5_4	19.7084676628391	FALSE
YER026C_S47	YER026C	CHO1	S47	S	47	FE	FE.15_4	19.0034756842219	FALSE
YER026C_S47	YER026C	CHO1	S47	S	47	HS42	HS42.28_4	19.0840779802076	FALSE
YER026C_S47	YER026C	CHO1	S47	S	47	CN	CN.41_4	16.8255318858816	FALSE
YER026C_S47	YER026C	CHO1	S47	S	47	LA	LA.71_3	19.6362544558027	FALSE
YER026C_S47	YER026C	CHO1	S47	S	47	SH	SH.82_3	18.6950523184378	FALSE
YER026C_S47	YER026C	CHO1	S47	S	47	CZ	CZ.93_3	19.4740998529713	FALSE
YER026C_S47	YER026C	CHO1	S47	S	47	OA	OA.105_3	17.7797917898878	FALSE
YER026C_S47	YER026C	CHO1	S47	S	47	SD	SD.9_4	19.7763753898583	FALSE
YER026C_S47	YER026C	CHO1	S47	S	47	ZN	ZN.20_4	20.8161371110501	FALSE
YER026C_S47	YER026C	CHO1	S47	S	47	PBS	PBS.33_4	20.1443559456032	FALSE
YER026C_S47	YER026C	CHO1	S47	S	47	DM	DM.45_4	18.5527988403568	FALSE
YER026C_S47	YER026C	CHO1	S47	S	47	DC	DC.63_3	19.9474557714669	FALSE
YER026C_S47	YER026C	CHO1	S47	S	47	FP	FP.74_3	19.3395865905413	FALSE
YER026C_S47	YER026C	CHO1	S47	S	47	NR	NR.85_3	19.0548165517131	FALSE
YER026C_S47	YER026C	CHO1	S47	S	47	UT	UT.109_3	19.8896571914459	FALSE
YER026C_S47	YER026C	CHO1	S47	S	47	MS	MS.11_4	18.6248886965537	FALSE
YER026C_S47	YER026C	CHO1	S47	S	47	HU	HU.23_4	19.8593435979625	FALSE
YER026C_S47	YER026C	CHO1	S47	S	47	DP	DP.36_4	20.1079438101297	FALSE
YER026C_S47	YER026C	CHO1	S47	S	47	CI	CI.76_3	17.9422097508817	FALSE
YER026C_S47	YER026C	CHO1	S47	S	47	WT	WT.88_3	18.6589697036755	FALSE
YER026C_S47	YER026C	CHO1	S47	S	47	KA	KA.99_3	18.4961030361754	FALSE
YER026C_S47	YER026C	CHO1	S47	S	47	UT	UT.3_4	18.7670117070369	FALSE
YER026C_S47	YER026C	CHO1	S47	S	47	RP	RP.26_4	18.6774536333014	FALSE
YER026C_S47	YER026C	CHO1	S47	S	47	C8	C8.64_3	21.989201962824	FALSE
YER026C_S47	YER026C	CHO1	S47	S	47	BZ	BZ.86_3	20.0142797903247	FALSE
YER026C_S47	YER026C	CHO1	S47	S	47	DI	DI.97_3	21.6176079420195	FALSE
YER026C_S47	YER026C	CHO1	S47	S	47	NC	NC.1_4	21.2664331282344	FALSE
YER026C_S47	YER026C	CHO1	S47	S	47	MT	MT.12_4	18.9195806903613	FALSE
YER026C_S47	YER026C	CHO1	S47	S	47	AA	AA.24_4	18.8609977343281	FALSE
YER026C_S47	YER026C	CHO1	S47	S	47	CW	CW.37_4	19.365245283303	FALSE
YER026C_S47	YER026C	CHO1	S47	S	47	C7	C7.65_3	21.1588483518018	FALSE
YER026C_S47	YER026C	CHO1	S47	S	47	CY	CY.75_3	18.4356578548229	FALSE
YER026C_S47	YER026C	CHO1	S47	S	47	VC	VC.87_3	19.1533487262212	FALSE
YER026C_S47	YER026C	CHO1	S47	S	47	MD	MD.98_3	18.4617378870108	FALSE
YER026C_S47	YER026C	CHO1	S47	S	47	KC	KC.2_4	19.318227686745	FALSE
YER026C_S47	YER026C	CHO1	S47	S	47	P8	P8.13_4	19.5339610183932	FALSE
YER026C_S47	YER026C	CHO1	S47	S	47	CX	CX.25_4	19.5241903030044	FALSE
YER026C_S47	YER026C	CHO1	S47	S	47	EA	EA.38_4	19.503684318995	FALSE
YER026C_S47	YER026C	CHO1	S47	S	47	OY	OY.68_3	19.5663562558912	FALSE
YER026C_S47	YER026C	CHO1	S47	S	47	HU2	HU2.79_3	18.4206216448426	FALSE
YER026C_S47	YER026C	CHO1	S47	S	47	FA	FA.90_3	17.4425354395089	FALSE
YER026C_S47	YER026C	CHO1	S47	S	47	I7	I7.102_3	20.4228364253797	FALSE
YER026C_S47	YER026C	CHO1	S47	S	47	DT	DT.6_4	17.9426290153431	FALSE
YER026C_S47	YER026C	CHO1	S47	S	47	TU	TU.16_4	18.5569972361295	FALSE
YER026C_S47	YER026C	CHO1	S47	S	47	AF	AF.29_4	18.5656772600229	FALSE
YER026C_S47	YER026C	CHO1	S47	S	47	CG	CG.42_4	18.3108658916097	FALSE
YER026C_S47	YER026C	CHO1	S47	S	47	AY	AY.70_3	19.5298913021719	FALSE
YER026C_S47	YER026C	CHO1	S47	S	47	SZ	SZ.81_3	18.1736851605401	FALSE
YER026C_S47	YER026C	CHO1	S47	S	47	CV	CV.92_3	17.8463375685704	FALSE
YER026C_S47	YER026C	CHO1	S47	S	47	YC	YC.104_3	16.077396303848	FALSE
YER026C_S47	YER026C	CHO1	S47	S	47	ET	ET.8_4	19.4071038962784	FALSE
YER026C_S47	YER026C	CHO1	S47	S	47	MN	MN.19_4	18.3172282412587	FALSE
YER026C_S47	YER026C	CHO1	S47	S	47	UTF	UTF.32_4	18.7807298710178	FALSE
YER026C_S47	YER026C	CHO1	S47	S	47	RF	RF.44_4	17.007659565469	FALSE
YER026C_S47	YER026C	CHO1	S47	S	47	UT	UT.3_1	18.5401827917236	FALSE
YER026C_S47	YER026C	CHO1	S47	S	47	FE	FE.15_1	18.182036774097	FALSE
YER026C_S47	YER026C	CHO1	S47	S	47	YP	YP.27_1	16.8001639046145	FALSE
YER026C_S47	YER026C	CHO1	S47	S	47	PQ	PQ.51_1	17.2061514258938	FALSE
YER026C_S47	YER026C	CHO1	S47	S	47	DC	DC.63_1	18.0448834969708	FALSE
YER026C_S47	YER026C	CHO1	S47	S	47	FP	FP.74_1	17.8927275433089	FALSE
YER026C_S47	YER026C	CHO1	S47	S	47	BZ	BZ.86_1	18.2932459675646	FALSE
YER026C_S47	YER026C	CHO1	S47	S	47	SD	SD.9_1	19.4644720288507	FALSE
YER026C_S47	YER026C	CHO1	S47	S	47	CO	CO.21_1	18.4358298394608	FALSE
YER026C_S47	YER026C	CHO1	S47	S	47	NG	NG.34_1	17.4976863884216	FALSE
YER026C_S47	YER026C	CHO1	S47	S	47	DM	DM.45_1	18.2270882240032	FALSE
YER026C_S47	YER026C	CHO1	S47	S	47	NO2	NO2.57_1	18.4002445806781	FALSE
YER026C_S47	YER026C	CHO1	S47	S	47	OY	OY.68_1	18.1057508032843	FALSE
YER026C_S47	YER026C	CHO1	S47	S	47	DG	DG.80_1	18.4146308181437	FALSE
YER026C_S47	YER026C	CHO1	S47	S	47	FY	FY.91_1	17.29877980401	FALSE
YER026C_S47	YER026C	CHO1	S47	S	47	DT	DT.6_1	17.7041050061227	FALSE
YER026C_S47	YER026C	CHO1	S47	S	47	BM	BM.18_1	18.2445796176514	FALSE
YER026C_S47	YER026C	CHO1	S47	S	47	CS18	CS18.30_1	18.1691006938696	FALSE
YER026C_S47	YER026C	CHO1	S47	S	47	CG	CG.42_1	18.203169553906	FALSE
YER026C_S47	YER026C	CHO1	S47	S	47	ST	ST.54_1	17.7756679457505	FALSE
YER026C_S47	YER026C	CHO1	S47	S	47	VY	VY.77_1	17.7818431700564	FALSE
YER026C_S47	YER026C	CHO1	S47	S	47	AN	AN.89_1	17.629701166771	FALSE
YER026C_S47	YER026C	CHO1	S47	S	47	MT	MT.12_1	18.3872898917082	FALSE
YER026C_S47	YER026C	CHO1	S47	S	47	AA	AA.24_1	18.4208046082773	FALSE
YER026C_S47	YER026C	CHO1	S47	S	47	CW	CW.37_1	19.336028060987	FALSE
YER026C_S47	YER026C	CHO1	S47	S	47	EC	EC.48_1	18.7679805138963	FALSE
YER026C_S47	YER026C	CHO1	S47	S	47	CS23	CS23.60_1	19.0423494508878	FALSE
YER026C_S47	YER026C	CHO1	S47	S	47	LA	LA.71_1	19.5538095526672	FALSE
YER026C_S47	YER026C	CHO1	S47	S	47	SA	SA.83_1	17.9356793508009	FALSE
YER026C_S47	YER026C	CHO1	S47	S	47	CZ	CZ.93_1	18.9953268718142	FALSE
YER026C_S47	YER026C	CHO1	S47	S	47	NC	NC.1_1	18.127289600010702	FALSE
YER026C_S47	YER026C	CHO1	S47	S	47	P8	P8.13_1	18.6678023985042	FALSE
YER026C_S47	YER026C	CHO1	S47	S	47	CX	CX.25_1	19.888713491361	FALSE
YER026C_S47	YER026C	CHO1	S47	S	47	RN	RN.49_1	19.4885833485653	FALSE
YER026C_S47	YER026C	CHO1	S47	S	47	AF2	AF2.61_1	19.4039609111123	FALSE
YER026C_S47	YER026C	CHO1	S47	S	47	CM	CM.72_1	19.4945101309587	FALSE
YER026C_S47	YER026C	CHO1	S47	S	47	AZ	AZ.84_1	20.4633499091607	FALSE
YER026C_S47	YER026C	CHO1	S47	S	47	SO	SO.5_1	20.7223635950881	FALSE
YER026C_S47	YER026C	CHO1	S47	S	47	AF	AF.29_1	18.5200664580655	FALSE
YER026C_S47	YER026C	CHO1	S47	S	47	CN	CN.41_1	19.6556746188383	FALSE
YER026C_S47	YER026C	CHO1	S47	S	47	MY	MY.53_1	15.6979998327508	FALSE
YER026C_S47	YER026C	CHO1	S47	S	47	C7	C7.65_1	21.3353444631709	FALSE
YER026C_S47	YER026C	CHO1	S47	S	47	CI	CI.76_1	18.3420920151543	FALSE
YER026C_S47	YER026C	CHO1	S47	S	47	WT	WT.88_1	17.8052330273371	FALSE
YER026C_S47	YER026C	CHO1	S47	S	47	H2O1	H2O1.10_1	19.5565256430108	FALSE
YER026C_S47	YER026C	CHO1	S47	S	47	CF	CF.22_1	20.2244446958132	FALSE
YER026C_S47	YER026C	CHO1	S47	S	47	LG	LG.35_1	19.4498803024572	FALSE
YER026C_S47	YER026C	CHO1	S47	S	47	NY	NY.46_1	19.3383745399732	FALSE
YER026C_S47	YER026C	CHO1	S47	S	47	LP	LP.58_1	17.359922650328	FALSE
YER026C_S47	YER026C	CHO1	S47	S	47	SZ	SZ.81_1	19.5703233087924	FALSE
YER026C_S47	YER026C	CHO1	S47	S	47	MS	MS.11_1	18.5326029137046	FALSE
YER026C_S47	YER026C	CHO1	S47	S	47	HU	HU.23_1	20.0378629450921	FALSE
YER026C_S47	YER026C	CHO1	S47	S	47	DP	DP.36_1	19.8873275338147	FALSE
YER026C_S47	YER026C	CHO1	S47	S	47	CP	CP.47_1	17.0831959289384	FALSE
YER026C_S47	YER026C	CHO1	S47	S	47	NO	NO.59_1	18.853641543008	FALSE
YER026C_S47	YER026C	CHO1	S47	S	47	AY	AY.70_1	19.2372827473729	FALSE
YER026C_S47	YER026C	CHO1	S47	S	47	SH	SH.82_1	19.067447813122	FALSE
YER026C_S47	YER026C	CHO1	S47	S	47	CV	CV.92_1	19.7966832032815	FALSE
YER026C_S47	YER026C	CHO1	S47	S	47	KC	KC.2_1	20.3454596331985	FALSE
YER026C_S47	YER026C	CHO1	S47	S	47	BU	BU.14_1	18.8011968424318	FALSE
YER026C_S47	YER026C	CHO1	S47	S	47	RP	RP.26_1	19.612974734643	FALSE
YER026C_S47	YER026C	CHO1	S47	S	47	EA	EA.38_1	19.7782274548722	FALSE
YER026C_S47	YER026C	CHO1	S47	S	47	TA	TA.50_1	18.8293049023056	FALSE
YER026C_S47	YER026C	CHO1	S47	S	47	SP	SP.62_1	15.8000759715804	FALSE
YER026C_S47	YER026C	CHO1	S47	S	47	DY	DY.73_1	19.7507501143638	FALSE
YER026C_S47	YER026C	CHO1	S47	S	47	NR	NR.85_1	19.740902699384	FALSE
YER026C_S47	YER026C	CHO1	S47	S	47	CA	CA.4_1	21.0897523481043	FALSE
YER026C_S47	YER026C	CHO1	S47	S	47	TU	TU.16_1	18.7274511856622	FALSE
YER026C_S47	YER026C	CHO1	S47	S	47	HS42	HS42.28_1	19.0532094689927	FALSE
YER026C_S47	YER026C	CHO1	S47	S	47	NN	NN.40_1	20.0199886809442	FALSE
YER026C_S47	YER026C	CHO1	S47	S	47	AB	AB.52_1	18.9454307343489	FALSE
YER026C_S47	YER026C	CHO1	S47	S	47	C8	C8.64_1	19.7232132649733	FALSE
YER026C_S47	YER026C	CHO1	S47	S	47	CY	CY.75_1	18.5754469260232	FALSE
YER026C_S47	YER026C	CHO1	S47	S	47	VC	VC.87_1	19.0289888584857	FALSE
YER026C_S47	YER026C	CHO1	S47	S	47	H21	H21.7_1	18.5489945027051	FALSE
YER026C_S47	YER026C	CHO1	S47	S	47	MN	MN.19_1	18.9906887450641	FALSE
YER026C_S47	YER026C	CHO1	S47	S	47	UTF	UTF.32_1	18.3218863407407	FALSE
YER026C_S47	YER026C	CHO1	S47	S	47	GL	GL.43_1	18.2822522733052	FALSE
YER026C_S47	YER026C	CHO1	S47	S	47	FZ	FZ.55_1	17.5161377181628	FALSE
YER026C_S47	YER026C	CHO1	S47	S	47	C5	C5.66_1	20.0739353255541	FALSE
YER026C_S47	YER026C	CHO1	S47	S	47	BY	BY.78_1	16.8806069901085	FALSE
YER026C_S47	YER026C	CHO1	S47	S	47	UT	UT.31_1	19.7266540079663	FALSE
YER026C_S47	YER026C	CHO1	S47	S	47	ET	ET.8_1	18.3165285096149	FALSE
YER026C_S47	YER026C	CHO1	S47	S	47	ZN	ZN.20_1	19.3551410165897	FALSE
YER026C_S47	YER026C	CHO1	S47	S	47	PBS	PBS.33_1	20.3933351323737	FALSE
YER026C_S47	YER026C	CHO1	S47	S	47	RF	RF.44_1	18.8077639435954	FALSE
YER026C_S47	YER026C	CHO1	S47	S	47	HS37	HS37.56_1	18.7252279368824	FALSE
YER026C_S47	YER026C	CHO1	S47	S	47	C3	C3.67_1	19.9569058560293	FALSE
YER026C_S47	YER026C	CHO1	S47	S	47	HU2	HU2.79_1	19.3195792412564	FALSE
YER026C_S47	YER026C	CHO1	S47	S	47	FA	FA.90_1	18.7014575475462	FALSE
YER026C_S50	YER026C	CHO1	S50	S	50	FA	FA.90_2	18.1886399028784	TRUE
YER026C_S50	YER026C	CHO1	S50	S	50	I5	I5.101_2	14.9019110929793	TRUE
YER026C_S50	YER026C	CHO1	S50	S	50	CA	CA.4_3	15.8323575837421	TRUE
YER026C_S50	YER026C	CHO1	S50	S	50	BU	BU.14_3	18.4742671477445	TRUE
YER026C_S50	YER026C	CHO1	S50	S	50	NN	NN.40_3	16.0838933230291	TRUE
YER026C_S50	YER026C	CHO1	S50	S	50	PQ	PQ.51_3	17.2186879591375	TRUE
YER026C_S50	YER026C	CHO1	S50	S	50	DG	DG.80_2	17.2908801564963	TRUE
YER026C_S50	YER026C	CHO1	S50	S	50	FY	FY.91_2	19.6173466396485	TRUE
YER026C_S50	YER026C	CHO1	S50	S	50	I7	I7.102_2	11.9449483710993	TRUE
YER026C_S50	YER026C	CHO1	S50	S	50	SO	SO.5_3	18.9232735557678	TRUE
YER026C_S50	YER026C	CHO1	S50	S	50	FE	FE.15_3	19.7251590386675	TRUE
YER026C_S50	YER026C	CHO1	S50	S	50	HS42	HS42.28_3	19.0675726516335	TRUE
YER026C_S50	YER026C	CHO1	S50	S	50	CN	CN.41_3	15.5882817567968	TRUE
YER026C_S50	YER026C	CHO1	S50	S	50	AB	AB.52_3	22.0049427644695	FALSE
YER026C_S50	YER026C	CHO1	S50	S	50	SZ	SZ.81_2	20.2241730845458	FALSE
YER026C_S50	YER026C	CHO1	S50	S	50	DT	DT.6_3	16.5754304712215	TRUE
YER026C_S50	YER026C	CHO1	S50	S	50	TU	TU.16_3	19.450769458117	TRUE
YER026C_S50	YER026C	CHO1	S50	S	50	AF	AF.29_3	18.2198979388045	TRUE
YER026C_S50	YER026C	CHO1	S50	S	50	CG	CG.42_3	15.3301303578571	TRUE
YER026C_S50	YER026C	CHO1	S50	S	50	CV	CV.92_2	17.7248552460593	TRUE
YER026C_S50	YER026C	CHO1	S50	S	50	H21	H21.7_3	19.1293781400761	TRUE
YER026C_S50	YER026C	CHO1	S50	S	50	CS18	CS18.30_3	22.3867942846915	FALSE
YER026C_S50	YER026C	CHO1	S50	S	50	CZ	CZ.93_2	15.786888800986	FALSE
YER026C_S50	YER026C	CHO1	S50	S	50	OA	OA.105_2	15.5502634007979	FALSE
YER026C_S50	YER026C	CHO1	S50	S	50	MN	MN.19_3	18.3689054178772	FALSE
YER026C_S50	YER026C	CHO1	S50	S	50	UTF	UTF.32_3	17.7651276208723	FALSE
YER026C_S50	YER026C	CHO1	S50	S	50	RF	RF.44_3	14.1644266188107	FALSE
YER026C_S50	YER026C	CHO1	S50	S	50	AZ	AZ.84_2	12.0964255151606	TRUE
YER026C_S50	YER026C	CHO1	S50	S	50	ZC	ZC.94_2	13.7266425376715	FALSE
YER026C_S50	YER026C	CHO1	S50	S	50	HS48	HS48.106_2	13.4481810891796	TRUE
YER026C_S50	YER026C	CHO1	S50	S	50	ZN	ZN.20_3	17.3035301548469	FALSE
YER026C_S50	YER026C	CHO1	S50	S	50	PBS	PBS.33_3	19.0124926132188	FALSE
YER026C_S50	YER026C	CHO1	S50	S	50	NR	NR.85_2	18.7309622554172	FALSE
YER026C_S50	YER026C	CHO1	S50	S	50	EB	EB.95_2	21.2035106635505	FALSE
YER026C_S50	YER026C	CHO1	S50	S	50	SD	SD.9_3	20.6884671931497	FALSE
YER026C_S50	YER026C	CHO1	S50	S	50	CO	CO.21_3	20.8014818441559	FALSE
YER026C_S50	YER026C	CHO1	S50	S	50	NG	NG.34_3	19.9575419959719	FALSE
YER026C_S50	YER026C	CHO1	S50	S	50	DM	DM.45_3	14.6890353890098	FALSE
YER026C_S50	YER026C	CHO1	S50	S	50	NO2	NO2.57_3	18.2148778565034	FALSE
YER026C_S50	YER026C	CHO1	S50	S	50	BZ	BZ.86_2	18.7058285572007	FALSE
YER026C_S50	YER026C	CHO1	S50	S	50	UT	UT.108_2	21.3004333720032	FALSE
YER026C_S50	YER026C	CHO1	S50	S	50	H2O1	H2O1.10_3	19.0860100268704	FALSE
YER026C_S50	YER026C	CHO1	S50	S	50	CF	CF.22_3	22.3819261130967	FALSE
YER026C_S50	YER026C	CHO1	S50	S	50	LG	LG.35_3	18.6938106304057	FALSE
YER026C_S50	YER026C	CHO1	S50	S	50	NY	NY.46_3	19.0903881688024	FALSE
YER026C_S50	YER026C	CHO1	S50	S	50	LP	LP.58_3	19.431110248466	FALSE
YER026C_S50	YER026C	CHO1	S50	S	50	VC	VC.87_2	16.5738702992396	FALSE
YER026C_S50	YER026C	CHO1	S50	S	50	DI	DI.97_2	21.542239985191	FALSE
YER026C_S50	YER026C	CHO1	S50	S	50	UT	UT.109_2	19.8051582221895	FALSE
YER026C_S50	YER026C	CHO1	S50	S	50	MS	MS.11_3	19.4652472585603	FALSE
YER026C_S50	YER026C	CHO1	S50	S	50	DP	DP.36_3	19.4838086861651	FALSE
YER026C_S50	YER026C	CHO1	S50	S	50	CP	CP.47_3	19.0897371411578	FALSE
YER026C_S50	YER026C	CHO1	S50	S	50	NO	NO.59_3	18.2666887033842	FALSE
YER026C_S50	YER026C	CHO1	S50	S	50	WT	WT.88_2	18.6312792321706	FALSE
YER026C_S50	YER026C	CHO1	S50	S	50	MD	MD.98_2	20.985054303608	FALSE
YER026C_S50	YER026C	CHO1	S50	S	50	NC	NC.1_3	20.5624816807093	FALSE
YER026C_S50	YER026C	CHO1	S50	S	50	MT	MT.12_3	21.4866130739082	FALSE
YER026C_S50	YER026C	CHO1	S50	S	50	AA	AA.24_3	22.4865855392706	FALSE
YER026C_S50	YER026C	CHO1	S50	S	50	CW	CW.37_3	14.1754445726674	TRUE
YER026C_S50	YER026C	CHO1	S50	S	50	EC	EC.48_3	13.6575271359362	TRUE
YER026C_S50	YER026C	CHO1	S50	S	50	CS23	CS23.60_3	17.2580283531665	FALSE
YER026C_S50	YER026C	CHO1	S50	S	50	AN	AN.89_2	17.6244546483893	FALSE
YER026C_S50	YER026C	CHO1	S50	S	50	KA	KA.99_2	19.638046578698	FALSE
YER026C_S50	YER026C	CHO1	S50	S	50	KC	KC.2_3	20.5778563085085	FALSE
YER026C_S50	YER026C	CHO1	S50	S	50	P8	P8.13_3	12.044044841475401	TRUE
YER026C_S50	YER026C	CHO1	S50	S	50	CX	CX.25_3	19.6412194345459	FALSE
YER026C_S50	YER026C	CHO1	S50	S	50	EA	EA.38_3	18.3564857003093	FALSE
YER026C_S50	YER026C	CHO1	S50	S	50	RN	RN.49_3	19.6339943158951	FALSE
YER026C_S50	YER026C	CHO1	S50	S	50	AF2	AF2.61_3	19.3996328334208	FALSE
YER026C_S50	YER026C	CHO1	S50	S	50	UT	UT.31_2	13.604054208056	TRUE
YER026C_S50	YER026C	CHO1	S50	S	50	I3	I3.100_2	17.9031123784378	FALSE
YER026C_S50	YER026C	CHO1	S50	S	50	UT	UT.3_3	17.9949972599034	FALSE
YER026C_S50	YER026C	CHO1	S50	S	50	RP	RP.26_3	20.6142967006481	FALSE
YER026C_S50	YER026C	CHO1	S50	S	50	TA	TA.50_3	16.5955421238219	FALSE
YER026C_S50	YER026C	CHO1	S50	S	50	SP	SP.62_3	18.0975364707665	FALSE
YER026C_S50	YER026C	CHO1	S50	S	50	YC	YC.104_2	17.3761035110368	TRUE
YER026C_S50	YER026C	CHO1	S50	S	50	BM	BM.18_3	20.0413909009399	TRUE
YER026C_S50	YER026C	CHO1	S50	S	50	ST	ST.54_3	16.3869014776247	TRUE
YER026C_S50	YER026C	CHO1	S50	S	50	OA	OA.105_1	15.8433293907203	TRUE
YER026C_S50	YER026C	CHO1	S50	S	50	ET	ET.8_2	15.8185096439032	TRUE
YER026C_S50	YER026C	CHO1	S50	S	50	CO	CO.21_2	18.7362035623867	FALSE
YER026C_S50	YER026C	CHO1	S50	S	50	PBS	PBS.33_2	18.9684796873236	TRUE
YER026C_S50	YER026C	CHO1	S50	S	50	DM	DM.45_2	14.5062366903801	TRUE
YER026C_S50	YER026C	CHO1	S50	S	50	HS37	HS37.56_2	16.0300237101349	TRUE
YER026C_S50	YER026C	CHO1	S50	S	50	C3	C3.67_2	14.5407586340779	TRUE
YER026C_S50	YER026C	CHO1	S50	S	50	MS	MS.11_2	19.1306625556105	FALSE
YER026C_S50	YER026C	CHO1	S50	S	50	AA	AA.24_2	21.2141873356302	FALSE
YER026C_S50	YER026C	CHO1	S50	S	50	DP	DP.36_2	13.7038301078211	TRUE
YER026C_S50	YER026C	CHO1	S50	S	50	CP	CP.47_2	17.3465639670346	TRUE
YER026C_S50	YER026C	CHO1	S50	S	50	NO	NO.59_2	16.3340616762265	TRUE
YER026C_S50	YER026C	CHO1	S50	S	50	AY	AY.70_2	22.295144277237	FALSE
YER026C_S50	YER026C	CHO1	S50	S	50	UT	UT.3_2	19.0214631328917	TRUE
YER026C_S50	YER026C	CHO1	S50	S	50	FE	FE.15_2	19.0908392671921	TRUE
YER026C_S50	YER026C	CHO1	S50	S	50	HS42	HS42.28_2	20.4716785774431	FALSE
YER026C_S50	YER026C	CHO1	S50	S	50	NN	NN.40_2	18.1513655845808	TRUE
YER026C_S50	YER026C	CHO1	S50	S	50	PQ	PQ.51_2	14.7776424476476	TRUE
YER026C_S50	YER026C	CHO1	S50	S	50	FP	FP.74_2	22.007168954129	FALSE
YER026C_S50	YER026C	CHO1	S50	S	50	H21	H21.7_2	16.7724640991823	TRUE
YER026C_S50	YER026C	CHO1	S50	S	50	ZN	ZN.20_2	17.4407729831242	TRUE
YER026C_S50	YER026C	CHO1	S50	S	50	UTF	UTF.32_2	16.6540270395151	TRUE
YER026C_S50	YER026C	CHO1	S50	S	50	RF	RF.44_2	13.5674882676629	TRUE
YER026C_S50	YER026C	CHO1	S50	S	50	FZ	FZ.55_2	21.7686190041808	FALSE
YER026C_S50	YER026C	CHO1	S50	S	50	BY	BY.78_2	22.6890094652226	FALSE
YER026C_S50	YER026C	CHO1	S50	S	50	ZC	ZC.94_1	16.3910317671587	FALSE
YER026C_S50	YER026C	CHO1	S50	S	50	HS48	HS48.106_1	18.508343015208	FALSE
YER026C_S50	YER026C	CHO1	S50	S	50	SD	SD.9_2	17.8243057317932	TRUE
YER026C_S50	YER026C	CHO1	S50	S	50	CF	CF.22_2	17.964198296017	FALSE
YER026C_S50	YER026C	CHO1	S50	S	50	NG	NG.34_2	15.0050646684644	TRUE
YER026C_S50	YER026C	CHO1	S50	S	50	NO2	NO2.57_2	16.0483177840088	TRUE
YER026C_S50	YER026C	CHO1	S50	S	50	OY	OY.68_2	16.4440946683608	TRUE
YER026C_S50	YER026C	CHO1	S50	S	50	UT	UT.109_1	14.7011098029203	TRUE
YER026C_S50	YER026C	CHO1	S50	S	50	MT	MT.12_2	16.5604174677863	TRUE
YER026C_S50	YER026C	CHO1	S50	S	50	CX	CX.25_2	16.8856855344644	TRUE
YER026C_S50	YER026C	CHO1	S50	S	50	CW	CW.37_2	17.6027512127975	FALSE
YER026C_S50	YER026C	CHO1	S50	S	50	EC	EC.48_2	13.6290529374589	TRUE
YER026C_S50	YER026C	CHO1	S50	S	50	CS23	CS23.60_2	17.705371034418	TRUE
YER026C_S50	YER026C	CHO1	S50	S	50	LA	LA.71_2	15.6774313706543	TRUE
YER026C_S50	YER026C	CHO1	S50	S	50	KC	KC.2_2	22.4895749866586	FALSE
YER026C_S50	YER026C	CHO1	S50	S	50	BU	BU.14_2	20.892270563277	FALSE
YER026C_S50	YER026C	CHO1	S50	S	50	YP	YP.27_2	21.0433116476113	FALSE
YER026C_S50	YER026C	CHO1	S50	S	50	TA	TA.50_2	16.6435767938959	TRUE
YER026C_S50	YER026C	CHO1	S50	S	50	SP	SP.62_2	20.1237252193695	FALSE
YER026C_S50	YER026C	CHO1	S50	S	50	DY	DY.73_2	24.2666666641116	FALSE
YER026C_S50	YER026C	CHO1	S50	S	50	CA	CA.4_2	21.5173854239586	FALSE
YER026C_S50	YER026C	CHO1	S50	S	50	TU	TU.16_2	20.4651937371281	FALSE
YER026C_S50	YER026C	CHO1	S50	S	50	AF	AF.29_2	21.246799143981	FALSE
YER026C_S50	YER026C	CHO1	S50	S	50	AB	AB.52_2	21.2480221777302	FALSE
YER026C_S50	YER026C	CHO1	S50	S	50	DC	DC.63_2	17.6135275950619	TRUE
YER026C_S50	YER026C	CHO1	S50	S	50	CY	CY.75_2	21.8145490308443	FALSE
YER026C_S50	YER026C	CHO1	S50	S	50	EB	EB.95_1	16.4709184356328	TRUE
YER026C_S50	YER026C	CHO1	S50	S	50	UT	UT.3_7	15.5787732527253	TRUE
YER026C_S50	YER026C	CHO1	S50	S	50	H2O1	H2O1.10_2	16.6259843315466	TRUE
YER026C_S50	YER026C	CHO1	S50	S	50	HU	HU.23_2	20.7346373803726	FALSE
YER026C_S50	YER026C	CHO1	S50	S	50	LG	LG.35_2	17.816389267431	TRUE
YER026C_S50	YER026C	CHO1	S50	S	50	LP	LP.58_2	21.6118034223258	FALSE
YER026C_S50	YER026C	CHO1	S50	S	50	NC	NC.1_2	13.1921239837215	TRUE
YER026C_S50	YER026C	CHO1	S50	S	50	P8	P8.13_2	15.3809820182021	TRUE
YER026C_S50	YER026C	CHO1	S50	S	50	RP	RP.26_2	16.4891055180131	TRUE
YER026C_S50	YER026C	CHO1	S50	S	50	EA	EA.38_2	21.2605900976723	FALSE
YER026C_S50	YER026C	CHO1	S50	S	50	RN	RN.49_2	21.0520288348877	FALSE
YER026C_S50	YER026C	CHO1	S50	S	50	AF2	AF2.61_2	21.8910949880024	FALSE
YER026C_S50	YER026C	CHO1	S50	S	50	CM	CM.72_2	17.2718047584201	TRUE
YER026C_S50	YER026C	CHO1	S50	S	50	SO	SO.5_2	16.5039997765703	TRUE
YER026C_S50	YER026C	CHO1	S50	S	50	BM	BM.18_2	20.841540162446	FALSE
YER026C_S50	YER026C	CHO1	S50	S	50	CG	CG.42_2	21.5176101052108	FALSE
YER026C_S50	YER026C	CHO1	S50	S	50	MY	MY.53_2	16.6750473658259	TRUE
YER026C_S50	YER026C	CHO1	S50	S	50	CI	CI.76_2	20.9106064483309	FALSE
YER026C_S50	YER026C	CHO1	S50	S	50	DT	DT.6_2	17.6779855852184	TRUE
YER026C_S50	YER026C	CHO1	S50	S	50	MN	MN.19_2	17.5905668397749	TRUE
YER026C_S50	YER026C	CHO1	S50	S	50	CS18	CS18.30_2	18.0107338669249	TRUE
YER026C_S50	YER026C	CHO1	S50	S	50	GL	GL.43_2	21.1637669527827	FALSE
YER026C_S50	YER026C	CHO1	S50	S	50	ST	ST.54_2	16.9080219361544	TRUE
YER026C_S50	YER026C	CHO1	S50	S	50	VY	VY.77_2	17.1781086759985	TRUE
YER026C_S50	YER026C	CHO1	S50	S	50	C7	C7.65_4	18.4041160390777	FALSE
YER026C_S50	YER026C	CHO1	S50	S	50	CI	CI.76_4	19.7025769098856	FALSE
YER026C_S50	YER026C	CHO1	S50	S	50	WT	WT.88_4	18.898821288585	FALSE
YER026C_S50	YER026C	CHO1	S50	S	50	MD	MD.98_4	16.8989424440326	FALSE
YER026C_S50	YER026C	CHO1	S50	S	50	KC	KC.2_5	19.0699256909449	FALSE
YER026C_S50	YER026C	CHO1	S50	S	50	BU	BU.14_5	18.3224470499016	FALSE
YER026C_S50	YER026C	CHO1	S50	S	50	CX	CX.25_5	19.4884544239294	FALSE
YER026C_S50	YER026C	CHO1	S50	S	50	NO2	NO2.57_4	17.6273849434566	FALSE
YER026C_S50	YER026C	CHO1	S50	S	50	DG	DG.80_4	19.6704044056075	FALSE
YER026C_S50	YER026C	CHO1	S50	S	50	FY	FY.91_4	17.7187808393521	FALSE
YER026C_S50	YER026C	CHO1	S50	S	50	I7	I7.102_4	18.4697422601757	FALSE
YER026C_S50	YER026C	CHO1	S50	S	50	DT	DT.6_5	18.0751329494147	FALSE
YER026C_S50	YER026C	CHO1	S50	S	50	MN	MN.19_5	19.4537604561006	FALSE
YER026C_S50	YER026C	CHO1	S50	S	50	AF	AF.29_5	18.7548647376613	FALSE
YER026C_S50	YER026C	CHO1	S50	S	50	TA	TA.50_4	21.0853312688981	FALSE
YER026C_S50	YER026C	CHO1	S50	S	50	DY	DY.73_4	20.1358077770036	FALSE
YER026C_S50	YER026C	CHO1	S50	S	50	NR	NR.85_4	20.5649532354894	FALSE
YER026C_S50	YER026C	CHO1	S50	S	50	EB	EB.95_4	18.9584173784375	FALSE
YER026C_S50	YER026C	CHO1	S50	S	50	UT	UT.108_4	22.0546399849256	FALSE
YER026C_S50	YER026C	CHO1	S50	S	50	MS	MS.11_5	15.947492534397	FALSE
YER026C_S50	YER026C	CHO1	S50	S	50	HU	HU.23_5	17.9399600892585	FALSE
YER026C_S50	YER026C	CHO1	S50	S	50	PQ	PQ.51_4	17.1495114134704	FALSE
YER026C_S50	YER026C	CHO1	S50	S	50	DC	DC.63_4	18.7877916923526	FALSE
YER026C_S50	YER026C	CHO1	S50	S	50	FP	FP.74_4	19.2822906270724	FALSE
YER026C_S50	YER026C	CHO1	S50	S	50	BZ	BZ.86_4	18.5640055071291	FALSE
YER026C_S50	YER026C	CHO1	S50	S	50	UT	UT.109_4	20.7074715523219	FALSE
YER026C_S50	YER026C	CHO1	S50	S	50	MT	MT.12_5	20.1026960967064	FALSE
YER026C_S50	YER026C	CHO1	S50	S	50	EC	EC.48_4	18.0346591953504	FALSE
YER026C_S50	YER026C	CHO1	S50	S	50	CS23	CS23.60_4	17.7335848844814	FALSE
YER026C_S50	YER026C	CHO1	S50	S	50	LA	LA.71_4	19.0908739582815	FALSE
YER026C_S50	YER026C	CHO1	S50	S	50	SA	SA.83_4	19.2461029339972	FALSE
YER026C_S50	YER026C	CHO1	S50	S	50	OA	OA.105_4	16.2496726102056	FALSE
YER026C_S50	YER026C	CHO1	S50	S	50	SD	SD.9_5	19.7753644462547	FALSE
YER026C_S50	YER026C	CHO1	S50	S	50	CO	CO.21_5	17.3071029952548	FALSE
YER026C_S50	YER026C	CHO1	S50	S	50	AB	AB.52_4	17.0732119297295	FALSE
YER026C_S50	YER026C	CHO1	S50	S	50	C8	C8.64_4	19.3097307368357	FALSE
YER026C_S50	YER026C	CHO1	S50	S	50	DI	DI.97_4	19.278297911877	FALSE
YER026C_S50	YER026C	CHO1	S50	S	50	NC	NC.1_5	19.1928502545293	FALSE
YER026C_S50	YER026C	CHO1	S50	S	50	P8	P8.13_5	19.4527140894855	FALSE
YER026C_S50	YER026C	CHO1	S50	S	50	AA	AA.24_5	19.439478257814	FALSE
YER026C_S50	YER026C	CHO1	S50	S	50	HS37	HS37.56_4	15.9265342336322	FALSE
YER026C_S50	YER026C	CHO1	S50	S	50	OY	OY.68_4	17.5841040520942	FALSE
YER026C_S50	YER026C	CHO1	S50	S	50	HU2	HU2.79_4	18.644915008864	FALSE
YER026C_S50	YER026C	CHO1	S50	S	50	FA	FA.90_4	18.4903586022899	FALSE
YER026C_S50	YER026C	CHO1	S50	S	50	I5	I5.101_4	19.2479209823267	FALSE
YER026C_S50	YER026C	CHO1	S50	S	50	SO	SO.5_5	16.3231436967979	FALSE
YER026C_S50	YER026C	CHO1	S50	S	50	BM	BM.18_5	19.3070846841631	FALSE
YER026C_S50	YER026C	CHO1	S50	S	50	HS42	HS42.28_5	18.7301459840951	FALSE
YER026C_S50	YER026C	CHO1	S50	S	50	NO	NO.59_4	14.314393789135	FALSE
YER026C_S50	YER026C	CHO1	S50	S	50	AY	AY.70_4	18.2704854768512	FALSE
YER026C_S50	YER026C	CHO1	S50	S	50	SH	SH.82_4	19.2884329624454	FALSE
YER026C_S50	YER026C	CHO1	S50	S	50	CZ	CZ.93_4	17.2931191966289	FALSE
YER026C_S50	YER026C	CHO1	S50	S	50	YC	YC.104_4	17.9907257337359	FALSE
YER026C_S50	YER026C	CHO1	S50	S	50	ET	ET.8_5	18.2155920597855	FALSE
YER026C_S50	YER026C	CHO1	S50	S	50	ZN	ZN.20_5	17.5317355820209	FALSE
YER026C_S50	YER026C	CHO1	S50	S	50	UTF	UTF.32_5	19.7030311051136	FALSE
YER026C_S50	YER026C	CHO1	S50	S	50	CM	CM.72_4	19.2742290362329	FALSE
YER026C_S50	YER026C	CHO1	S50	S	50	AZ	AZ.84_4	19.4564283668754	FALSE
YER026C_S50	YER026C	CHO1	S50	S	50	ZC	ZC.94_4	20.1095881037768	FALSE
YER026C_S50	YER026C	CHO1	S50	S	50	HS48	HS48.106_4	17.0790141228357	FALSE
YER026C_S50	YER026C	CHO1	S50	S	50	H2O1	H2O1.10_5	18.7313357080959	FALSE
YER026C_S50	YER026C	CHO1	S50	S	50	CF	CF.22_5	19.9312914794578	FALSE
YER026C_S50	YER026C	CHO1	S50	S	50	ST	ST.54_4	16.525604674707	FALSE
YER026C_S50	YER026C	CHO1	S50	S	50	C5	C5.66_4	19.5773146285711	FALSE
YER026C_S50	YER026C	CHO1	S50	S	50	VY	VY.77_4	19.1674474066802	FALSE
YER026C_S50	YER026C	CHO1	S50	S	50	AN	AN.89_4	18.023581167624	FALSE
YER026C_S50	YER026C	CHO1	S50	S	50	UT	UT.3_5	19.0574431177502	FALSE
YER026C_S50	YER026C	CHO1	S50	S	50	FE	FE.15_5	16.6104484041158	FALSE
YER026C_S50	YER026C	CHO1	S50	S	50	RP	RP.26_5	19.8127379223578	FALSE
YER026C_S50	YER026C	CHO1	S50	S	50	FZ	FZ.55_4	16.2376999805003	FALSE
YER026C_S50	YER026C	CHO1	S50	S	50	C3	C3.67_4	20.454349343192	FALSE
YER026C_S50	YER026C	CHO1	S50	S	50	BY	BY.78_4	17.8962373377793	FALSE
YER026C_S50	YER026C	CHO1	S50	S	50	UT	UT.31_4	18.6482000343402	FALSE
YER026C_S50	YER026C	CHO1	S50	S	50	I3	I3.100_4	19.2787799739313	FALSE
YER026C_S50	YER026C	CHO1	S50	S	50	CA	CA.4_5	19.5146869843778	FALSE
YER026C_S50	YER026C	CHO1	S50	S	50	TU	TU.16_5	17.7073661266565	FALSE
YER026C_S50	YER026C	CHO1	S50	S	50	YP	YP.27_5	18.512908074759	FALSE
YER026C_S50	YER026C	CHO1	S50	S	50	LP	LP.58_4	18.2597858920251	FALSE
YER026C_S50	YER026C	CHO1	S50	S	50	SZ	SZ.81_4	18.4341161210509	FALSE
YER026C_S50	YER026C	CHO1	S50	S	50	CV	CV.92_4	18.6977012923268	FALSE
YER026C_S50	YER026C	CHO1	S50	S	50	H21	H21.7_5	17.1209019204665	FALSE
YER026C_S50	YER026C	CHO1	S50	S	50	CS18	CS18.30_5	17.1517283258008	FALSE
YER026C_S50	YER026C	CHO1	S50	S	50	PBS	PBS.33_5	19.2969436447427	FALSE
YER026C_S50	YER026C	CHO1	S50	S	50	C3	C3.67_5	19.2505802565883	FALSE
YER026C_S50	YER026C	CHO1	S50	S	50	HU2	HU2.79_5	19.1850168494907	FALSE
YER026C_S50	YER026C	CHO1	S50	S	50	FA	FA.90_5	17.1431471848961	FALSE
YER026C_S50	YER026C	CHO1	S50	S	50	NO	NO.59_5	18.0559912902165	FALSE
YER026C_S50	YER026C	CHO1	S50	S	50	LA	LA.71_5	17.6807973630532	FALSE
YER026C_S50	YER026C	CHO1	S50	S	50	SA	SA.83_5	18.8283118776422	FALSE
YER026C_S50	YER026C	CHO1	S50	S	50	ZC	ZC.94_5	16.2301766923613	FALSE
YER026C_S50	YER026C	CHO1	S50	S	50	CS23	CS23.60_5	18.0952702011199	FALSE
YER026C_S50	YER026C	CHO1	S50	S	50	CM	CM.72_5	17.7344549121819	FALSE
YER026C_S50	YER026C	CHO1	S50	S	50	AZ	AZ.84_5	20.3305059432603	FALSE
YER026C_S50	YER026C	CHO1	S50	S	50	EB	EB.95_5	20.1809604982431	FALSE
YER026C_S50	YER026C	CHO1	S50	S	50	SD	SD.9_6	18.5278181611437	FALSE
YER026C_S50	YER026C	CHO1	S50	S	50	GL	GL.43_5	16.1832141025343	FALSE
YER026C_S50	YER026C	CHO1	S50	S	50	FZ	FZ.55_5	15.3699183641056	FALSE
YER026C_S50	YER026C	CHO1	S50	S	50	C5	C5.66_5	19.3665406752999	FALSE
YER026C_S50	YER026C	CHO1	S50	S	50	BY	BY.78_5	18.6439858194407	FALSE
YER026C_S50	YER026C	CHO1	S50	S	50	UT	UT.31_5	20.2257394922233	FALSE
YER026C_S50	YER026C	CHO1	S50	S	50	I3	I3.100_5	19.1017662614512	FALSE
YER026C_S50	YER026C	CHO1	S50	S	50	UT	UT.3_6	20.1996263270436	FALSE
YER026C_S50	YER026C	CHO1	S50	S	50	FE	FE.15_6	18.7021414471301	FALSE
YER026C_S50	YER026C	CHO1	S50	S	50	CN	CN.41_5	18.5366125224401	FALSE
YER026C_S50	YER026C	CHO1	S50	S	50	MY	MY.53_5	18.2979665870837	FALSE
YER026C_S50	YER026C	CHO1	S50	S	50	C8	C8.64_5	20.7509453172573	FALSE
YER026C_S50	YER026C	CHO1	S50	S	50	CI	CI.76_5	20.7318681336746	FALSE
YER026C_S50	YER026C	CHO1	S50	S	50	WT	WT.88_5	19.4120309459435	FALSE
YER026C_S50	YER026C	CHO1	S50	S	50	KA	KA.99_5	20.7627207683048	FALSE
YER026C_S50	YER026C	CHO1	S50	S	50	NC	NC.1_6	20.5328211396403	FALSE
YER026C_S50	YER026C	CHO1	S50	S	50	P8	P8.13_6	18.8106421276071	FALSE
YER026C_S50	YER026C	CHO1	S50	S	50	OY	OY.68_5	17.7141080315345	FALSE
YER026C_S50	YER026C	CHO1	S50	S	50	DG	DG.80_5	13.3152978595893	FALSE
YER026C_S50	YER026C	CHO1	S50	S	50	FY	FY.91_5	16.5355160957333	FALSE
YER026C_S50	YER026C	CHO1	S50	S	50	I7	I7.102_5	14.6417695083695	FALSE
YER026C_S50	YER026C	CHO1	S50	S	50	SO	SO.5_6	16.0873035946329	FALSE
YER026C_S50	YER026C	CHO1	S50	S	50	EA	EA.38_5	20.0803505393904	FALSE
YER026C_S50	YER026C	CHO1	S50	S	50	TA	TA.50_5	19.8649431595712	FALSE
YER026C_S50	YER026C	CHO1	S50	S	50	AF2	AF2.61_5	19.8335476746083	FALSE
YER026C_S50	YER026C	CHO1	S50	S	50	DY	DY.73_5	21.6431948490508	FALSE
YER026C_S50	YER026C	CHO1	S50	S	50	NR	NR.85_5	19.6565186892051	FALSE
YER026C_S50	YER026C	CHO1	S50	S	50	HS48	HS48.106_5	17.0069167192806	FALSE
YER026C_S50	YER026C	CHO1	S50	S	50	H2O1	H2O1.10_6	19.791134044825	FALSE
YER026C_S50	YER026C	CHO1	S50	S	50	CP	CP.47_5	16.0220693329568	FALSE
YER026C_S50	YER026C	CHO1	S50	S	50	LP	LP.58_5	19.3875208884376	FALSE
YER026C_S50	YER026C	CHO1	S50	S	50	AY	AY.70_5	16.8355571383803	FALSE
YER026C_S50	YER026C	CHO1	S50	S	50	SH	SH.82_5	20.4564543469654	FALSE
YER026C_S50	YER026C	CHO1	S50	S	50	CZ	CZ.93_5	18.8193417728369	FALSE
YER026C_S50	YER026C	CHO1	S50	S	50	H21	H21.7_6	18.071844991179	FALSE
YER026C_S50	YER026C	CHO1	S50	S	50	LG	LG.35_5	13.1012989664551	TRUE
YER026C_S50	YER026C	CHO1	S50	S	50	NY	NY.46_5	18.1896601133639	FALSE
YER026C_S50	YER026C	CHO1	S50	S	50	NO2	NO2.57_5	17.4481022008345	FALSE
YER026C_S50	YER026C	CHO1	S50	S	50	SZ	SZ.81_5	20.4576233739448	FALSE
YER026C_S50	YER026C	CHO1	S50	S	50	I8	I8.103_5	19.3365609260503	FALSE
YER026C_S50	YER026C	CHO1	S50	S	50	PQ	PQ.51_5	15.8021823937759	FALSE
YER026C_S50	YER026C	CHO1	S50	S	50	SP	SP.62_5	19.0736135187321	FALSE
YER026C_S50	YER026C	CHO1	S50	S	50	FP	FP.74_5	19.2142357359024	FALSE
YER026C_S50	YER026C	CHO1	S50	S	50	BZ	BZ.86_5	19.5840850197806	FALSE
YER026C_S50	YER026C	CHO1	S50	S	50	UT	UT.108_5	20.0214853992341	FALSE
YER026C_S50	YER026C	CHO1	S50	S	50	MS	MS.11_6	20.0730136772369	FALSE
YER026C_S50	YER026C	CHO1	S50	S	50	NN	NN.40_5	18.3063503297323	FALSE
YER026C_S50	YER026C	CHO1	S50	S	50	AB	AB.52_5	19.2437825218617	FALSE
YER026C_S50	YER026C	CHO1	S50	S	50	DC	DC.63_5	19.6021720588994	FALSE
YER026C_S50	YER026C	CHO1	S50	S	50	CY	CY.75_5	20.7480472033387	FALSE
YER026C_S50	YER026C	CHO1	S50	S	50	VC	VC.87_5	19.3379047234807	FALSE
YER026C_S50	YER026C	CHO1	S50	S	50	MD	MD.98_5	20.5764782421571	FALSE
YER026C_S50	YER026C	CHO1	S50	S	50	UT	UT.109_5	19.7748233550831	FALSE
YER026C_S50	YER026C	CHO1	S50	S	50	MT	MT.12_6	19.6903758507502	FALSE
YER026C_S50	YER026C	CHO1	S50	S	50	CG	CG.42_5	19.7309703188533	FALSE
YER026C_S50	YER026C	CHO1	S50	S	50	ST	ST.54_5	17.7509523344116	FALSE
YER026C_S50	YER026C	CHO1	S50	S	50	C7	C7.65_5	20.0123369170356	FALSE
YER026C_S50	YER026C	CHO1	S50	S	50	VY	VY.77_5	7.99626497779521	TRUE
YER026C_S50	YER026C	CHO1	S50	S	50	AN	AN.89_5	19.250137775651	FALSE
YER026C_S50	YER026C	CHO1	S50	S	50	KC	KC.2_6	20.1002714619316	FALSE
YER026C_S50	YER026C	CHO1	S50	S	50	BU	BU.14_6	20.0860168735108	FALSE
YER026C_S50	YER026C	CHO1	S50	S	50	CF	CF.22_6	21.3243659542058	FALSE
YER026C_S50	YER026C	CHO1	S50	S	50	NG	NG.34_6	20.2069815586355	FALSE
YER026C_S50	YER026C	CHO1	S50	S	50	NY	NY.46_6	20.0246348711587	FALSE
YER026C_S50	YER026C	CHO1	S50	S	50	NO2	NO2.57_6	17.7859956352644	FALSE
YER026C_S50	YER026C	CHO1	S50	S	50	DG	DG.80_6	18.5465202599278	FALSE
YER026C_S50	YER026C	CHO1	S50	S	50	FA	FA.90_6	17.7274730842156	FALSE
YER026C_S50	YER026C	CHO1	S50	S	50	I7	I7.102_6	20.7016862543089	FALSE
YER026C_S50	YER026C	CHO1	S50	S	50	YP	YP.27_6	17.2018197255768	FALSE
YER026C_S50	YER026C	CHO1	S50	S	50	SP	SP.62_6	13.6979893467635	FALSE
YER026C_S50	YER026C	CHO1	S50	S	50	FP	FP.74_6	19.8783402301702	FALSE
YER026C_S50	YER026C	CHO1	S50	S	50	NR	NR.85_6	18.4853556423144	FALSE
YER026C_S50	YER026C	CHO1	S50	S	50	EB	EB.95_6	18.0344936091945	FALSE
YER026C_S50	YER026C	CHO1	S50	S	50	UT	UT.108_6	18.8569673257499	FALSE
YER026C_S50	YER026C	CHO1	S50	S	50	HS42	HS42.28_6	17.1641602533117	FALSE
YER026C_S50	YER026C	CHO1	S50	S	50	NN	NN.40_6	18.0010903186264	FALSE
YER026C_S50	YER026C	CHO1	S50	S	50	PQ	PQ.51_6	18.7595483739612	FALSE
YER026C_S50	YER026C	CHO1	S50	S	50	DC	DC.63_6	18.5110687224162	FALSE
YER026C_S50	YER026C	CHO1	S50	S	50	CY	CY.75_6	18.7295502312712	FALSE
YER026C_S50	YER026C	CHO1	S50	S	50	RP	RP.26_6	18.297168949349	FALSE
YER026C_S50	YER026C	CHO1	S50	S	50	EA	EA.38_6	19.3035002090176	FALSE
YER026C_S50	YER026C	CHO1	S50	S	50	TA	TA.50_6	17.6820604654825	FALSE
YER026C_S50	YER026C	CHO1	S50	S	50	DY	DY.73_6	19.9195789794511	FALSE
YER026C_S50	YER026C	CHO1	S50	S	50	AZ	AZ.84_6	17.7718559386085	FALSE
YER026C_S50	YER026C	CHO1	S50	S	50	ZC	ZC.94_6	18.4071009951409	FALSE
YER026C_S50	YER026C	CHO1	S50	S	50	HU	HU.23_6	20.9151856935271	FALSE
YER026C_S50	YER026C	CHO1	S50	S	50	LG	LG.35_6	19.7836150930254	FALSE
YER026C_S50	YER026C	CHO1	S50	S	50	CP	CP.47_6	19.0781819285121	FALSE
YER026C_S50	YER026C	CHO1	S50	S	50	LP	LP.58_6	18.9107449320463	FALSE
YER026C_S50	YER026C	CHO1	S50	S	50	AY	AY.70_6	20.1013664473589	FALSE
YER026C_S50	YER026C	CHO1	S50	S	50	FY	FY.91_6	19.3535335567215	FALSE
YER026C_S50	YER026C	CHO1	S50	S	50	I8	I8.103_6	17.9668490466716	FALSE
YER026C_S50	YER026C	CHO1	S50	S	50	TU	TU.16_6	18.549440450155	FALSE
YER026C_S50	YER026C	CHO1	S50	S	50	AF	AF.29_6	19.4572711953042	FALSE
YER026C_S50	YER026C	CHO1	S50	S	50	CN	CN.41_6	20.6694334837101	FALSE
YER026C_S50	YER026C	CHO1	S50	S	50	AB	AB.52_6	18.8241999889542	FALSE
YER026C_S50	YER026C	CHO1	S50	S	50	C8	C8.64_6	15.9671087287996	FALSE
YER026C_S50	YER026C	CHO1	S50	S	50	BZ	BZ.86_6	18.2760595001277	FALSE
YER026C_S50	YER026C	CHO1	S50	S	50	DI	DI.97_6	13.9450789446788	FALSE
YER026C_S50	YER026C	CHO1	S50	S	50	MN	MN.19_6	17.0187963613231	FALSE
YER026C_S50	YER026C	CHO1	S50	S	50	UTF	UTF.32_6	19.6289235836088	FALSE
YER026C_S50	YER026C	CHO1	S50	S	50	GL	GL.43_6	18.7843653744982	FALSE
YER026C_S50	YER026C	CHO1	S50	S	50	ST	ST.54_6	17.7533607762843	FALSE
YER026C_S50	YER026C	CHO1	S50	S	50	C5	C5.66_6	18.7055798609924	FALSE
YER026C_S50	YER026C	CHO1	S50	S	50	BY	BY.78_6	17.5780162480577	FALSE
YER026C_S50	YER026C	CHO1	S50	S	50	WT	WT.88_6	20.4555957229648	FALSE
YER026C_S50	YER026C	CHO1	S50	S	50	KA	KA.99_6	21.8140427598109	FALSE
YER026C_S50	YER026C	CHO1	S50	S	50	CW	CW.37_6	17.7302981135892	FALSE
YER026C_S50	YER026C	CHO1	S50	S	50	RN	RN.49_6	19.3596904774168	FALSE
YER026C_S50	YER026C	CHO1	S50	S	50	CS23	CS23.60_6	17.7751560923209	FALSE
YER026C_S50	YER026C	CHO1	S50	S	50	CM	CM.72_6	19.8335605380963	FALSE
YER026C_S50	YER026C	CHO1	S50	S	50	SA	SA.83_6	18.5413908988734	FALSE
YER026C_S50	YER026C	CHO1	S50	S	50	CS18	CS18.30_6	18.2657242215996	FALSE
YER026C_S50	YER026C	CHO1	S50	S	50	CG	CG.42_6	18.2026058432955	FALSE
YER026C_S50	YER026C	CHO1	S50	S	50	MY	MY.53_6	16.1659263360449	FALSE
YER026C_S50	YER026C	CHO1	S50	S	50	C7	C7.65_6	20.2252613966927	FALSE
YER026C_S50	YER026C	CHO1	S50	S	50	VY	VY.77_6	20.1122841979441	FALSE
YER026C_S50	YER026C	CHO1	S50	S	50	VC	VC.87_6	13.8950441567705	FALSE
YER026C_S50	YER026C	CHO1	S50	S	50	MD	MD.98_6	19.6950798399522	FALSE
YER026C_S50	YER026C	CHO1	S50	S	50	ZN	ZN.20_6	15.5520478950478	FALSE
YER026C_S50	YER026C	CHO1	S50	S	50	RF	RF.44_6	15.8319306133104	FALSE
YER026C_S50	YER026C	CHO1	S50	S	50	FZ	FZ.55_6	16.9331334419479	FALSE
YER026C_S50	YER026C	CHO1	S50	S	50	C3	C3.67_6	18.8946233066756	FALSE
YER026C_S50	YER026C	CHO1	S50	S	50	AN	AN.89_6	17.0539841038412	FALSE
YER026C_S50	YER026C	CHO1	S50	S	50	I3	I3.100_6	17.8142793476992	FALSE
YER026C_S50	YER026C	CHO1	S50	S	50	CO	CO.21_6	19.559032630094	FALSE
YER026C_S50	YER026C	CHO1	S50	S	50	PBS	PBS.33_6	19.2837313385529	FALSE
YER026C_S50	YER026C	CHO1	S50	S	50	DM	DM.45_6	18.6747955655103	FALSE
YER026C_S50	YER026C	CHO1	S50	S	50	HS37	HS37.56_6	16.73274284248	FALSE
YER026C_S50	YER026C	CHO1	S50	S	50	OY	OY.68_6	17.5977774712068	FALSE
YER026C_S50	YER026C	CHO1	S50	S	50	HU2	HU2.79_6	17.4583851108806	FALSE
YER026C_S50	YER026C	CHO1	S50	S	50	UT	UT.31_6	19.1887966169699	FALSE
YER026C_S50	YER026C	CHO1	S50	S	50	I5	I5.101_6	20.3645860609474	FALSE
YER026C_S50	YER026C	CHO1	S50	S	50	AA	AA.24_6	19.5267905813663	FALSE
YER026C_S50	YER026C	CHO1	S50	S	50	DP	DP.36_6	18.3059347235477	FALSE
YER026C_S50	YER026C	CHO1	S50	S	50	NO	NO.59_6	18.1342321778935	FALSE
YER026C_S50	YER026C	CHO1	S50	S	50	LA	LA.71_6	18.7302258079165	FALSE
YER026C_S50	YER026C	CHO1	S50	S	50	SH	SH.82_6	20.1854178042362	FALSE
YER026C_S50	YER026C	CHO1	S50	S	50	CV	CV.92_6	17.7352889895017	FALSE
YER026C_S50	YER026C	CHO1	S50	S	50	YC	YC.104_6	14.4946519710834	FALSE
YER026C_S50	YER026C	CHO1	S50	S	50	DG	DG.80_3	17.552376706141	FALSE
YER026C_S50	YER026C	CHO1	S50	S	50	FY	FY.91_3	17.9287055453533	FALSE
YER026C_S50	YER026C	CHO1	S50	S	50	I8	I8.103_3	19.0045042389305	FALSE
YER026C_S50	YER026C	CHO1	S50	S	50	H21	H21.7_4	17.3402708920135	FALSE
YER026C_S50	YER026C	CHO1	S50	S	50	BM	BM.18_4	18.6864179953692	FALSE
YER026C_S50	YER026C	CHO1	S50	S	50	CS18	CS18.30_4	17.6959209315996	FALSE
YER026C_S50	YER026C	CHO1	S50	S	50	GL	GL.43_4	17.178026488439	FALSE
YER026C_S50	YER026C	CHO1	S50	S	50	CM	CM.72_3	19.0197099435464	FALSE
YER026C_S50	YER026C	CHO1	S50	S	50	SA	SA.83_3	19.1165027040637	FALSE
YER026C_S50	YER026C	CHO1	S50	S	50	ZC	ZC.94_3	21.0149109581381	FALSE
YER026C_S50	YER026C	CHO1	S50	S	50	HS48	HS48.106_3	17.1818925305649	FALSE
YER026C_S50	YER026C	CHO1	S50	S	50	CO	CO.21_4	18.8041807135142	FALSE
YER026C_S50	YER026C	CHO1	S50	S	50	NG	NG.34_4	17.6675782946522	FALSE
YER026C_S50	YER026C	CHO1	S50	S	50	NY	NY.46_4	17.2794158404415	FALSE
YER026C_S50	YER026C	CHO1	S50	S	50	DY	DY.73_3	19.8485670335306	FALSE
YER026C_S50	YER026C	CHO1	S50	S	50	AZ	AZ.84_3	19.0094119479961	FALSE
YER026C_S50	YER026C	CHO1	S50	S	50	EB	EB.95_3	19.6695804732128	FALSE
YER026C_S50	YER026C	CHO1	S50	S	50	UT	UT.108_3	20.5022154625148	FALSE
YER026C_S50	YER026C	CHO1	S50	S	50	H2O1	H2O1.10_4	19.5254041809695	FALSE
YER026C_S50	YER026C	CHO1	S50	S	50	CF	CF.22_4	19.2076901766813	FALSE
YER026C_S50	YER026C	CHO1	S50	S	50	LG	LG.35_4	18.6023989594071	FALSE
YER026C_S50	YER026C	CHO1	S50	S	50	CP	CP.47_4	17.049940021906	FALSE
YER026C_S50	YER026C	CHO1	S50	S	50	C3	C3.67_3	20.9032986898424	FALSE
YER026C_S50	YER026C	CHO1	S50	S	50	BY	BY.78_3	16.3034908806165	FALSE
YER026C_S50	YER026C	CHO1	S50	S	50	UT	UT.31_3	18.5584445428719	FALSE
YER026C_S50	YER026C	CHO1	S50	S	50	I5	I5.101_3	19.3466765072645	FALSE
YER026C_S50	YER026C	CHO1	S50	S	50	SO	SO.5_4	18.9628868055823	FALSE
YER026C_S50	YER026C	CHO1	S50	S	50	FE	FE.15_4	17.5255635108429	FALSE
YER026C_S50	YER026C	CHO1	S50	S	50	HS42	HS42.28_4	18.6750187328894	FALSE
YER026C_S50	YER026C	CHO1	S50	S	50	CN	CN.41_4	16.5601379219937	FALSE
YER026C_S50	YER026C	CHO1	S50	S	50	LA	LA.71_3	19.5289335429102	FALSE
YER026C_S50	YER026C	CHO1	S50	S	50	SH	SH.82_3	18.0472528973838	FALSE
YER026C_S50	YER026C	CHO1	S50	S	50	CZ	CZ.93_3	19.0301529588293	FALSE
YER026C_S50	YER026C	CHO1	S50	S	50	OA	OA.105_3	17.2439052000219	FALSE
YER026C_S50	YER026C	CHO1	S50	S	50	SD	SD.9_4	18.1983627108231	FALSE
YER026C_S50	YER026C	CHO1	S50	S	50	ZN	ZN.20_4	20.0136686274314	FALSE
YER026C_S50	YER026C	CHO1	S50	S	50	PBS	PBS.33_4	18.8924291974889	FALSE
YER026C_S50	YER026C	CHO1	S50	S	50	DM	DM.45_4	18.2444091362286	FALSE
YER026C_S50	YER026C	CHO1	S50	S	50	DC	DC.63_3	19.851328071584	FALSE
YER026C_S50	YER026C	CHO1	S50	S	50	FP	FP.74_3	18.9009460924124	FALSE
YER026C_S50	YER026C	CHO1	S50	S	50	NR	NR.85_3	18.6581927381923	FALSE
YER026C_S50	YER026C	CHO1	S50	S	50	UT	UT.109_3	19.8354825484765	FALSE
YER026C_S50	YER026C	CHO1	S50	S	50	MS	MS.11_4	18.6104598961986	FALSE
YER026C_S50	YER026C	CHO1	S50	S	50	HU	HU.23_4	19.2784370488544	FALSE
YER026C_S50	YER026C	CHO1	S50	S	50	DP	DP.36_4	20.5052955920611	FALSE
YER026C_S50	YER026C	CHO1	S50	S	50	CI	CI.76_3	17.3734408458883	FALSE
YER026C_S50	YER026C	CHO1	S50	S	50	WT	WT.88_3	18.272566444614	FALSE
YER026C_S50	YER026C	CHO1	S50	S	50	KA	KA.99_3	17.6500286288302	FALSE
YER026C_S50	YER026C	CHO1	S50	S	50	UT	UT.3_4	18.677814718398	FALSE
YER026C_S50	YER026C	CHO1	S50	S	50	RP	RP.26_4	19.152139458097	FALSE
YER026C_S50	YER026C	CHO1	S50	S	50	C8	C8.64_3	21.2456031762367	FALSE
YER026C_S50	YER026C	CHO1	S50	S	50	BZ	BZ.86_3	19.2191229761635	FALSE
YER026C_S50	YER026C	CHO1	S50	S	50	DI	DI.97_3	21.232697498454	FALSE
YER026C_S50	YER026C	CHO1	S50	S	50	NC	NC.1_4	20.3140785107886	FALSE
YER026C_S50	YER026C	CHO1	S50	S	50	MT	MT.12_4	18.3037171967918	FALSE
YER026C_S50	YER026C	CHO1	S50	S	50	AA	AA.24_4	18.3524986592106	FALSE
YER026C_S50	YER026C	CHO1	S50	S	50	CW	CW.37_4	17.4925119438108	FALSE
YER026C_S50	YER026C	CHO1	S50	S	50	C7	C7.65_3	20.5796883190695	FALSE
YER026C_S50	YER026C	CHO1	S50	S	50	CY	CY.75_3	18.0012978531663	FALSE
YER026C_S50	YER026C	CHO1	S50	S	50	VC	VC.87_3	18.9600915545537	FALSE
YER026C_S50	YER026C	CHO1	S50	S	50	MD	MD.98_3	18.2912650197348	FALSE
YER026C_S50	YER026C	CHO1	S50	S	50	KC	KC.2_4	19.0209375423824	FALSE
YER026C_S50	YER026C	CHO1	S50	S	50	P8	P8.13_4	19.7509893281469	FALSE
YER026C_S50	YER026C	CHO1	S50	S	50	CX	CX.25_4	19.8381918157279	FALSE
YER026C_S50	YER026C	CHO1	S50	S	50	EA	EA.38_4	19.2028150635798	FALSE
YER026C_S50	YER026C	CHO1	S50	S	50	OY	OY.68_3	19.2452913033089	FALSE
YER026C_S50	YER026C	CHO1	S50	S	50	HU2	HU2.79_3	17.8522571862994	FALSE
YER026C_S50	YER026C	CHO1	S50	S	50	FA	FA.90_3	16.4345070235214	FALSE
YER026C_S50	YER026C	CHO1	S50	S	50	I7	I7.102_3	20.7593782813266	FALSE
YER026C_S50	YER026C	CHO1	S50	S	50	DT	DT.6_4	17.69513279351	FALSE
YER026C_S50	YER026C	CHO1	S50	S	50	TU	TU.16_4	18.2877804537618	FALSE
YER026C_S50	YER026C	CHO1	S50	S	50	AF	AF.29_4	18.2372924034784	FALSE
YER026C_S50	YER026C	CHO1	S50	S	50	CG	CG.42_4	17.3954836428395	FALSE
YER026C_S50	YER026C	CHO1	S50	S	50	AY	AY.70_3	18.6947440911009	FALSE
YER026C_S50	YER026C	CHO1	S50	S	50	SZ	SZ.81_3	17.4609434375266	FALSE
YER026C_S50	YER026C	CHO1	S50	S	50	CV	CV.92_3	17.2533544454095	FALSE
YER026C_S50	YER026C	CHO1	S50	S	50	YC	YC.104_3	15.2796077530117	FALSE
YER026C_S50	YER026C	CHO1	S50	S	50	ET	ET.8_4	17.5491441301381	FALSE
YER026C_S50	YER026C	CHO1	S50	S	50	MN	MN.19_4	18.2115802857755	FALSE
YER026C_S50	YER026C	CHO1	S50	S	50	UTF	UTF.32_4	19.33135192208	FALSE
YER026C_S50	YER026C	CHO1	S50	S	50	RF	RF.44_4	17.0869309705416	FALSE
YER026C_S50	YER026C	CHO1	S50	S	50	UT	UT.3_1	18.760371628383	FALSE
YER026C_S50	YER026C	CHO1	S50	S	50	FE	FE.15_1	17.7411664560691	FALSE
YER026C_S50	YER026C	CHO1	S50	S	50	YP	YP.27_1	16.6188151287177	FALSE
YER026C_S50	YER026C	CHO1	S50	S	50	PQ	PQ.51_1	17.6632857252375	FALSE
YER026C_S50	YER026C	CHO1	S50	S	50	DC	DC.63_1	17.9150087813582	FALSE
YER026C_S50	YER026C	CHO1	S50	S	50	FP	FP.74_1	17.696898064936	FALSE
YER026C_S50	YER026C	CHO1	S50	S	50	BZ	BZ.86_1	17.9743616526934	FALSE
YER026C_S50	YER026C	CHO1	S50	S	50	SD	SD.9_1	18.9716171105864	FALSE
YER026C_S50	YER026C	CHO1	S50	S	50	CO	CO.21_1	18.2410574079628	FALSE
YER026C_S50	YER026C	CHO1	S50	S	50	NG	NG.34_1	17.4553321493801	FALSE
YER026C_S50	YER026C	CHO1	S50	S	50	DM	DM.45_1	18.6745437689716	FALSE
YER026C_S50	YER026C	CHO1	S50	S	50	NO2	NO2.57_1	18.3885518594908	FALSE
YER026C_S50	YER026C	CHO1	S50	S	50	OY	OY.68_1	18.4269944906653	FALSE
YER026C_S50	YER026C	CHO1	S50	S	50	DG	DG.80_1	18.7339600876869	FALSE
YER026C_S50	YER026C	CHO1	S50	S	50	FY	FY.91_1	16.9988947649814	FALSE
YER026C_S50	YER026C	CHO1	S50	S	50	DT	DT.6_1	18.0342702017007	FALSE
YER026C_S50	YER026C	CHO1	S50	S	50	BM	BM.18_1	17.7279215881969	FALSE
YER026C_S50	YER026C	CHO1	S50	S	50	CS18	CS18.30_1	17.9674963729745	FALSE
YER026C_S50	YER026C	CHO1	S50	S	50	CG	CG.42_1	18.1419802399109	FALSE
YER026C_S50	YER026C	CHO1	S50	S	50	ST	ST.54_1	17.7485123317303	FALSE
YER026C_S50	YER026C	CHO1	S50	S	50	VY	VY.77_1	18.5346248961581	FALSE
YER026C_S50	YER026C	CHO1	S50	S	50	AN	AN.89_1	17.5615384765117	FALSE
YER026C_S50	YER026C	CHO1	S50	S	50	MT	MT.12_1	18.274655319628	FALSE
YER026C_S50	YER026C	CHO1	S50	S	50	AA	AA.24_1	17.8851312819152	FALSE
YER026C_S50	YER026C	CHO1	S50	S	50	CW	CW.37_1	19.0901562412508	FALSE
YER026C_S50	YER026C	CHO1	S50	S	50	EC	EC.48_1	18.1720970864531	FALSE
YER026C_S50	YER026C	CHO1	S50	S	50	CS23	CS23.60_1	18.7781792810677	FALSE
YER026C_S50	YER026C	CHO1	S50	S	50	LA	LA.71_1	19.852416835818	FALSE
YER026C_S50	YER026C	CHO1	S50	S	50	SA	SA.83_1	17.5852594330397	FALSE
YER026C_S50	YER026C	CHO1	S50	S	50	CZ	CZ.93_1	19.2357234326392	FALSE
YER026C_S50	YER026C	CHO1	S50	S	50	NC	NC.1_1	17.4760697221286	FALSE
YER026C_S50	YER026C	CHO1	S50	S	50	P8	P8.13_1	18.9487365131389	FALSE
YER026C_S50	YER026C	CHO1	S50	S	50	CX	CX.25_1	20.005642538168	FALSE
YER026C_S50	YER026C	CHO1	S50	S	50	RN	RN.49_1	19.0671032822243	FALSE
YER026C_S50	YER026C	CHO1	S50	S	50	AF2	AF2.61_1	18.9665540954656	FALSE
YER026C_S50	YER026C	CHO1	S50	S	50	CM	CM.72_1	18.9234483279883	FALSE
YER026C_S50	YER026C	CHO1	S50	S	50	AZ	AZ.84_1	20.0169903174282	FALSE
YER026C_S50	YER026C	CHO1	S50	S	50	SO	SO.5_1	19.8902668412306	FALSE
YER026C_S50	YER026C	CHO1	S50	S	50	AF	AF.29_1	18.1635525789493	FALSE
YER026C_S50	YER026C	CHO1	S50	S	50	CN	CN.41_1	19.3681189888541	FALSE
YER026C_S50	YER026C	CHO1	S50	S	50	MY	MY.53_1	15.5156034473097	FALSE
YER026C_S50	YER026C	CHO1	S50	S	50	C7	C7.65_1	20.8807061142874	FALSE
YER026C_S50	YER026C	CHO1	S50	S	50	CI	CI.76_1	17.7607069953434	FALSE
YER026C_S50	YER026C	CHO1	S50	S	50	WT	WT.88_1	17.4225057199958	FALSE
YER026C_S50	YER026C	CHO1	S50	S	50	H2O1	H2O1.10_1	19.0594131833311	FALSE
YER026C_S50	YER026C	CHO1	S50	S	50	CF	CF.22_1	20.0888228631414	FALSE
YER026C_S50	YER026C	CHO1	S50	S	50	LG	LG.35_1	18.7993513222351	FALSE
YER026C_S50	YER026C	CHO1	S50	S	50	NY	NY.46_1	18.8917464846803	FALSE
YER026C_S50	YER026C	CHO1	S50	S	50	LP	LP.58_1	16.6857265139718	FALSE
YER026C_S50	YER026C	CHO1	S50	S	50	SZ	SZ.81_1	18.7793588889205	FALSE
YER026C_S50	YER026C	CHO1	S50	S	50	MS	MS.11_1	18.4960734046207	FALSE
YER026C_S50	YER026C	CHO1	S50	S	50	HU	HU.23_1	19.5104157519541	FALSE
YER026C_S50	YER026C	CHO1	S50	S	50	DP	DP.36_1	20.1558676035343	FALSE
YER026C_S50	YER026C	CHO1	S50	S	50	CP	CP.47_1	17.2858956983457	FALSE
YER026C_S50	YER026C	CHO1	S50	S	50	NO	NO.59_1	17.8682102267127	FALSE
YER026C_S50	YER026C	CHO1	S50	S	50	AY	AY.70_1	18.4035466077102	FALSE
YER026C_S50	YER026C	CHO1	S50	S	50	SH	SH.82_1	18.2746780854105	FALSE
YER026C_S50	YER026C	CHO1	S50	S	50	CV	CV.92_1	19.3820907475437	FALSE
YER026C_S50	YER026C	CHO1	S50	S	50	KC	KC.2_1	20.1123423181405	FALSE
YER026C_S50	YER026C	CHO1	S50	S	50	BU	BU.14_1	17.9158440360758	FALSE
YER026C_S50	YER026C	CHO1	S50	S	50	RP	RP.26_1	20.3195472340464	FALSE
YER026C_S50	YER026C	CHO1	S50	S	50	EA	EA.38_1	19.6341352573615	FALSE
YER026C_S50	YER026C	CHO1	S50	S	50	TA	TA.50_1	19.3721364301361	FALSE
YER026C_S50	YER026C	CHO1	S50	S	50	SP	SP.62_1	15.2903592501885	FALSE
YER026C_S50	YER026C	CHO1	S50	S	50	DY	DY.73_1	19.4785128048673	FALSE
YER026C_S50	YER026C	CHO1	S50	S	50	NR	NR.85_1	19.3340501767437	FALSE
YER026C_S50	YER026C	CHO1	S50	S	50	CA	CA.4_1	21.3843136048261	FALSE
YER026C_S50	YER026C	CHO1	S50	S	50	TU	TU.16_1	18.6646371248787	FALSE
YER026C_S50	YER026C	CHO1	S50	S	50	HS42	HS42.28_1	18.8078065867736	FALSE
YER026C_S50	YER026C	CHO1	S50	S	50	NN	NN.40_1	19.1443088108279	FALSE
YER026C_S50	YER026C	CHO1	S50	S	50	AB	AB.52_1	18.046300823194	FALSE
YER026C_S50	YER026C	CHO1	S50	S	50	C8	C8.64_1	19.3777367452237	FALSE
YER026C_S50	YER026C	CHO1	S50	S	50	CY	CY.75_1	18.2516652964402	FALSE
YER026C_S50	YER026C	CHO1	S50	S	50	VC	VC.87_1	19.0965539549303	FALSE
YER026C_S50	YER026C	CHO1	S50	S	50	H21	H21.7_1	17.1307912409049	FALSE
YER026C_S50	YER026C	CHO1	S50	S	50	MN	MN.19_1	19.1121546090773	FALSE
YER026C_S50	YER026C	CHO1	S50	S	50	UTF	UTF.32_1	19.1292356306035	FALSE
YER026C_S50	YER026C	CHO1	S50	S	50	GL	GL.43_1	17.9235932936583	FALSE
YER026C_S50	YER026C	CHO1	S50	S	50	FZ	FZ.55_1	16.2128086780356	FALSE
YER026C_S50	YER026C	CHO1	S50	S	50	C5	C5.66_1	19.6593324344672	FALSE
YER026C_S50	YER026C	CHO1	S50	S	50	BY	BY.78_1	16.5558929668863	FALSE
YER026C_S50	YER026C	CHO1	S50	S	50	UT	UT.31_1	19.5762212933757	FALSE
YER026C_S50	YER026C	CHO1	S50	S	50	ET	ET.8_1	17.2737913715934	FALSE
YER026C_S50	YER026C	CHO1	S50	S	50	ZN	ZN.20_1	18.419434485437	FALSE
YER026C_S50	YER026C	CHO1	S50	S	50	PBS	PBS.33_1	18.9882215569817	FALSE
YER026C_S50	YER026C	CHO1	S50	S	50	RF	RF.44_1	19.051454192206698	FALSE
YER026C_S50	YER026C	CHO1	S50	S	50	HS37	HS37.56_1	18.3057826539783	FALSE
YER026C_S50	YER026C	CHO1	S50	S	50	C3	C3.67_1	19.9696313318563	FALSE
YER026C_S50	YER026C	CHO1	S50	S	50	HU2	HU2.79_1	18.8911878763205	FALSE
YER026C_S50	YER026C	CHO1	S50	S	50	FA	FA.90_1	17.9123597332213	FALSE
YER132C_S1292	YER132C	PMD1	S1292	S	1292	FA	FA.90_2	10.6468219376015	TRUE
YER132C_S1292	YER132C	PMD1	S1292	S	1292	I5	I5.101_2	12.1030203333106	TRUE
YER132C_S1292	YER132C	PMD1	S1292	S	1292	CA	CA.4_3	11.782557313949	TRUE
YER132C_S1292	YER132C	PMD1	S1292	S	1292	BU	BU.14_3	10.4291927566496	TRUE
YER132C_S1292	YER132C	PMD1	S1292	S	1292	NN	NN.40_3	9.58394837192867	TRUE
YER132C_S1292	YER132C	PMD1	S1292	S	1292	PQ	PQ.51_3	8.89987621039741	TRUE
YER132C_S1292	YER132C	PMD1	S1292	S	1292	DG	DG.80_2	14.0840525472415	TRUE
YER132C_S1292	YER132C	PMD1	S1292	S	1292	FY	FY.91_2	12.5887891239371	TRUE
YER132C_S1292	YER132C	PMD1	S1292	S	1292	I7	I7.102_2	11.6553179795889	TRUE
YER132C_S1292	YER132C	PMD1	S1292	S	1292	SO	SO.5_3	12.5088873723516	TRUE
YER132C_S1292	YER132C	PMD1	S1292	S	1292	FE	FE.15_3	13.1132465316537	TRUE
YER132C_S1292	YER132C	PMD1	S1292	S	1292	HS42	HS42.28_3	12.879385339663	TRUE
YER132C_S1292	YER132C	PMD1	S1292	S	1292	CN	CN.41_3	13.8329966396606	TRUE
YER132C_S1292	YER132C	PMD1	S1292	S	1292	AB	AB.52_3	16.0270460249251	FALSE
YER132C_S1292	YER132C	PMD1	S1292	S	1292	SZ	SZ.81_2	12.3947759165996	TRUE
YER132C_S1292	YER132C	PMD1	S1292	S	1292	DT	DT.6_3	12.3314547473621	TRUE
YER132C_S1292	YER132C	PMD1	S1292	S	1292	TU	TU.16_3	13.0581286122179	TRUE
YER132C_S1292	YER132C	PMD1	S1292	S	1292	AF	AF.29_3	12.9458822525772	TRUE
YER132C_S1292	YER132C	PMD1	S1292	S	1292	CG	CG.42_3	12.2454361384918	TRUE
YER132C_S1292	YER132C	PMD1	S1292	S	1292	CV	CV.92_2	12.8055513909194	TRUE
YER132C_S1292	YER132C	PMD1	S1292	S	1292	H21	H21.7_3	12.364149520064	TRUE
YER132C_S1292	YER132C	PMD1	S1292	S	1292	CS18	CS18.30_3	10.3079264628083	TRUE
YER132C_S1292	YER132C	PMD1	S1292	S	1292	CZ	CZ.93_2	11.6674400104835	TRUE
YER132C_S1292	YER132C	PMD1	S1292	S	1292	OA	OA.105_2	8.9233467495285	TRUE
YER132C_S1292	YER132C	PMD1	S1292	S	1292	MN	MN.19_3	11.2999963873457	TRUE
YER132C_S1292	YER132C	PMD1	S1292	S	1292	UTF	UTF.32_3	11.2893983643768	TRUE
YER132C_S1292	YER132C	PMD1	S1292	S	1292	RF	RF.44_3	7.23503759773936	TRUE
YER132C_S1292	YER132C	PMD1	S1292	S	1292	AZ	AZ.84_2	9.26811657490246	TRUE
YER132C_S1292	YER132C	PMD1	S1292	S	1292	ZC	ZC.94_2	12.2984174146143	TRUE
YER132C_S1292	YER132C	PMD1	S1292	S	1292	HS48	HS48.106_2	10.2330122348156	TRUE
YER132C_S1292	YER132C	PMD1	S1292	S	1292	ZN	ZN.20_3	14.1497638771447	FALSE
YER132C_S1292	YER132C	PMD1	S1292	S	1292	PBS	PBS.33_3	11.5196871504248	TRUE
YER132C_S1292	YER132C	PMD1	S1292	S	1292	NR	NR.85_2	10.8156354224014	TRUE
YER132C_S1292	YER132C	PMD1	S1292	S	1292	EB	EB.95_2	14.1496074604157	FALSE
YER132C_S1292	YER132C	PMD1	S1292	S	1292	SD	SD.9_3	15.0314841846393	FALSE
YER132C_S1292	YER132C	PMD1	S1292	S	1292	CO	CO.21_3	16.1019550239816	FALSE
YER132C_S1292	YER132C	PMD1	S1292	S	1292	NG	NG.34_3	11.5487689171505	TRUE
YER132C_S1292	YER132C	PMD1	S1292	S	1292	DM	DM.45_3	12.5430394289552	TRUE
YER132C_S1292	YER132C	PMD1	S1292	S	1292	NO2	NO2.57_3	13.8118973109346	FALSE
YER132C_S1292	YER132C	PMD1	S1292	S	1292	BZ	BZ.86_2	13.8820962580567	FALSE
YER132C_S1292	YER132C	PMD1	S1292	S	1292	UT	UT.108_2	15.8011395230046	FALSE
YER132C_S1292	YER132C	PMD1	S1292	S	1292	H2O1	H2O1.10_3	12.4809638272167	TRUE
YER132C_S1292	YER132C	PMD1	S1292	S	1292	CF	CF.22_3	9.19011148136632	TRUE
YER132C_S1292	YER132C	PMD1	S1292	S	1292	LG	LG.35_3	14.2946701665009	FALSE
YER132C_S1292	YER132C	PMD1	S1292	S	1292	NY	NY.46_3	15.6225572391495	FALSE
YER132C_S1292	YER132C	PMD1	S1292	S	1292	LP	LP.58_3	10.1768001427277	TRUE
YER132C_S1292	YER132C	PMD1	S1292	S	1292	VC	VC.87_2	12.3798308242685	TRUE
YER132C_S1292	YER132C	PMD1	S1292	S	1292	DI	DI.97_2	9.41693008532654	TRUE
YER132C_S1292	YER132C	PMD1	S1292	S	1292	UT	UT.109_2	15.3753422437886	FALSE
YER132C_S1292	YER132C	PMD1	S1292	S	1292	MS	MS.11_3	13.327632657881	FALSE
YER132C_S1292	YER132C	PMD1	S1292	S	1292	DP	DP.36_3	13.8776617923949	FALSE
YER132C_S1292	YER132C	PMD1	S1292	S	1292	CP	CP.47_3	7.9134013837833	TRUE
YER132C_S1292	YER132C	PMD1	S1292	S	1292	NO	NO.59_3	12.752422198888	TRUE
YER132C_S1292	YER132C	PMD1	S1292	S	1292	WT	WT.88_2	10.9234942477296	TRUE
YER132C_S1292	YER132C	PMD1	S1292	S	1292	MD	MD.98_2	16.4542284588905	FALSE
YER132C_S1292	YER132C	PMD1	S1292	S	1292	NC	NC.1_3	9.51491222000292	TRUE
YER132C_S1292	YER132C	PMD1	S1292	S	1292	MT	MT.12_3	15.0430435176682	FALSE
YER132C_S1292	YER132C	PMD1	S1292	S	1292	AA	AA.24_3	16.507127309368	FALSE
YER132C_S1292	YER132C	PMD1	S1292	S	1292	CW	CW.37_3	6.6663641493541	TRUE
YER132C_S1292	YER132C	PMD1	S1292	S	1292	EC	EC.48_3	9.46373208578412	TRUE
YER132C_S1292	YER132C	PMD1	S1292	S	1292	CS23	CS23.60_3	13.2790230533763	TRUE
YER132C_S1292	YER132C	PMD1	S1292	S	1292	AN	AN.89_2	13.2003556366539	TRUE
YER132C_S1292	YER132C	PMD1	S1292	S	1292	KA	KA.99_2	12.5753446983276	TRUE
YER132C_S1292	YER132C	PMD1	S1292	S	1292	KC	KC.2_3	9.46488247865738	TRUE
YER132C_S1292	YER132C	PMD1	S1292	S	1292	P8	P8.13_3	12.3171872677234	TRUE
YER132C_S1292	YER132C	PMD1	S1292	S	1292	CX	CX.25_3	12.4886830130401	TRUE
YER132C_S1292	YER132C	PMD1	S1292	S	1292	EA	EA.38_3	11.3698626684804	TRUE
YER132C_S1292	YER132C	PMD1	S1292	S	1292	RN	RN.49_3	6.03686159595509	TRUE
YER132C_S1292	YER132C	PMD1	S1292	S	1292	AF2	AF2.61_3	14.5794438046069	FALSE
YER132C_S1292	YER132C	PMD1	S1292	S	1292	UT	UT.31_2	12.8037261274367	TRUE
YER132C_S1292	YER132C	PMD1	S1292	S	1292	I3	I3.100_2	12.2886471826795	TRUE
YER132C_S1292	YER132C	PMD1	S1292	S	1292	UT	UT.3_3	11.5628192823169	TRUE
YER132C_S1292	YER132C	PMD1	S1292	S	1292	RP	RP.26_3	11.9915150052822	TRUE
YER132C_S1292	YER132C	PMD1	S1292	S	1292	TA	TA.50_3	12.6664602483619	TRUE
YER132C_S1292	YER132C	PMD1	S1292	S	1292	SP	SP.62_3	9.30611545051763	TRUE
YER132C_S1292	YER132C	PMD1	S1292	S	1292	YC	YC.104_2	10.8364678902367	TRUE
YER132C_S1292	YER132C	PMD1	S1292	S	1292	BM	BM.18_3	9.77588360393749	TRUE
YER132C_S1292	YER132C	PMD1	S1292	S	1292	ST	ST.54_3	9.6936974689211	TRUE
YER132C_S1292	YER132C	PMD1	S1292	S	1292	OA	OA.105_1	11.9612110604051	TRUE
YER132C_S1292	YER132C	PMD1	S1292	S	1292	ET	ET.8_2	12.2847088347695	TRUE
YER132C_S1292	YER132C	PMD1	S1292	S	1292	CO	CO.21_2	13.7105443948836	TRUE
YER132C_S1292	YER132C	PMD1	S1292	S	1292	PBS	PBS.33_2	11.6181959678094	TRUE
YER132C_S1292	YER132C	PMD1	S1292	S	1292	DM	DM.45_2	12.9706358020614	TRUE
YER132C_S1292	YER132C	PMD1	S1292	S	1292	HS37	HS37.56_2	13.3546568854474	TRUE
YER132C_S1292	YER132C	PMD1	S1292	S	1292	C3	C3.67_2	11.0201376301733	TRUE
YER132C_S1292	YER132C	PMD1	S1292	S	1292	MS	MS.11_2	6.78988244954839	TRUE
YER132C_S1292	YER132C	PMD1	S1292	S	1292	AA	AA.24_2	9.8192617264666	TRUE
YER132C_S1292	YER132C	PMD1	S1292	S	1292	DP	DP.36_2	9.99820588479998	TRUE
YER132C_S1292	YER132C	PMD1	S1292	S	1292	CP	CP.47_2	11.6713032044275	TRUE
YER132C_S1292	YER132C	PMD1	S1292	S	1292	NO	NO.59_2	12.0928372912727	TRUE
YER132C_S1292	YER132C	PMD1	S1292	S	1292	AY	AY.70_2	12.7101323683732	TRUE
YER132C_S1292	YER132C	PMD1	S1292	S	1292	UT	UT.3_2	13.6870444449362	TRUE
YER132C_S1292	YER132C	PMD1	S1292	S	1292	FE	FE.15_2	11.2555970236943	TRUE
YER132C_S1292	YER132C	PMD1	S1292	S	1292	HS42	HS42.28_2	10.5288266836197	TRUE
YER132C_S1292	YER132C	PMD1	S1292	S	1292	NN	NN.40_2	9.27288085136524	TRUE
YER132C_S1292	YER132C	PMD1	S1292	S	1292	PQ	PQ.51_2	11.0528668155283	TRUE
YER132C_S1292	YER132C	PMD1	S1292	S	1292	FP	FP.74_2	14.4895496094196	TRUE
YER132C_S1292	YER132C	PMD1	S1292	S	1292	H21	H21.7_2	9.75399270253459	TRUE
YER132C_S1292	YER132C	PMD1	S1292	S	1292	ZN	ZN.20_2	12.8597484870528	TRUE
YER132C_S1292	YER132C	PMD1	S1292	S	1292	UTF	UTF.32_2	12.9156916443532	TRUE
YER132C_S1292	YER132C	PMD1	S1292	S	1292	RF	RF.44_2	13.4164940822856	TRUE
YER132C_S1292	YER132C	PMD1	S1292	S	1292	FZ	FZ.55_2	13.3521106867057	TRUE
YER132C_S1292	YER132C	PMD1	S1292	S	1292	BY	BY.78_2	14.9931079716288	FALSE
YER132C_S1292	YER132C	PMD1	S1292	S	1292	ZC	ZC.94_1	11.2197556804446	TRUE
YER132C_S1292	YER132C	PMD1	S1292	S	1292	HS48	HS48.106_1	12.895394866558	TRUE
YER132C_S1292	YER132C	PMD1	S1292	S	1292	SD	SD.9_2	12.627681569331	TRUE
YER132C_S1292	YER132C	PMD1	S1292	S	1292	CF	CF.22_2	12.8544576334317	TRUE
YER132C_S1292	YER132C	PMD1	S1292	S	1292	NG	NG.34_2	7.93118878969773	TRUE
YER132C_S1292	YER132C	PMD1	S1292	S	1292	NO2	NO2.57_2	11.1554142550539	TRUE
YER132C_S1292	YER132C	PMD1	S1292	S	1292	OY	OY.68_2	11.361498630351	TRUE
YER132C_S1292	YER132C	PMD1	S1292	S	1292	UT	UT.109_1	13.4489039881704	TRUE
YER132C_S1292	YER132C	PMD1	S1292	S	1292	MT	MT.12_2	15.2935317036281	FALSE
YER132C_S1292	YER132C	PMD1	S1292	S	1292	CX	CX.25_2	8.06852965149724	TRUE
YER132C_S1292	YER132C	PMD1	S1292	S	1292	CW	CW.37_2	13.0221786862313	TRUE
YER132C_S1292	YER132C	PMD1	S1292	S	1292	EC	EC.48_2	11.7712327283364	TRUE
YER132C_S1292	YER132C	PMD1	S1292	S	1292	CS23	CS23.60_2	11.3732844418556	TRUE
YER132C_S1292	YER132C	PMD1	S1292	S	1292	LA	LA.71_2	9.95638564749718	TRUE
YER132C_S1292	YER132C	PMD1	S1292	S	1292	KC	KC.2_2	11.0145152198634	TRUE
YER132C_S1292	YER132C	PMD1	S1292	S	1292	BU	BU.14_2	14.4701141660885	FALSE
YER132C_S1292	YER132C	PMD1	S1292	S	1292	YP	YP.27_2	11.7278018945983	TRUE
YER132C_S1292	YER132C	PMD1	S1292	S	1292	TA	TA.50_2	11.6848951907791	TRUE
YER132C_S1292	YER132C	PMD1	S1292	S	1292	SP	SP.62_2	14.3066372407802	FALSE
YER132C_S1292	YER132C	PMD1	S1292	S	1292	DY	DY.73_2	11.4831371711077	TRUE
YER132C_S1292	YER132C	PMD1	S1292	S	1292	CA	CA.4_2	12.9153210556832	TRUE
YER132C_S1292	YER132C	PMD1	S1292	S	1292	TU	TU.16_2	15.7256356998565	FALSE
YER132C_S1292	YER132C	PMD1	S1292	S	1292	AF	AF.29_2	11.7632422115314	TRUE
YER132C_S1292	YER132C	PMD1	S1292	S	1292	AB	AB.52_2	11.6436089920683	TRUE
YER132C_S1292	YER132C	PMD1	S1292	S	1292	DC	DC.63_2	13.7856575867537	TRUE
YER132C_S1292	YER132C	PMD1	S1292	S	1292	CY	CY.75_2	12.4688505730579	TRUE
YER132C_S1292	YER132C	PMD1	S1292	S	1292	EB	EB.95_1	13.4258250510088	TRUE
YER132C_S1292	YER132C	PMD1	S1292	S	1292	UT	UT.3_7	13.0289302359788	TRUE
YER132C_S1292	YER132C	PMD1	S1292	S	1292	H2O1	H2O1.10_2	13.244158330948	TRUE
YER132C_S1292	YER132C	PMD1	S1292	S	1292	HU	HU.23_2	17.2251914359069	FALSE
YER132C_S1292	YER132C	PMD1	S1292	S	1292	LG	LG.35_2	13.0112684455309	TRUE
YER132C_S1292	YER132C	PMD1	S1292	S	1292	LP	LP.58_2	15.290278573772	FALSE
YER132C_S1292	YER132C	PMD1	S1292	S	1292	NC	NC.1_2	7.38157785664912	TRUE
YER132C_S1292	YER132C	PMD1	S1292	S	1292	P8	P8.13_2	12.6472749207181	TRUE
YER132C_S1292	YER132C	PMD1	S1292	S	1292	RP	RP.26_2	11.2897251946703	TRUE
YER132C_S1292	YER132C	PMD1	S1292	S	1292	EA	EA.38_2	11.3596195475918	TRUE
YER132C_S1292	YER132C	PMD1	S1292	S	1292	RN	RN.49_2	9.83629538613665	TRUE
YER132C_S1292	YER132C	PMD1	S1292	S	1292	AF2	AF2.61_2	11.6144387621932	TRUE
YER132C_S1292	YER132C	PMD1	S1292	S	1292	CM	CM.72_2	12.496807665136	TRUE
YER132C_S1292	YER132C	PMD1	S1292	S	1292	SO	SO.5_2	14.5391884731977	TRUE
YER132C_S1292	YER132C	PMD1	S1292	S	1292	BM	BM.18_2	11.923375309768799	TRUE
YER132C_S1292	YER132C	PMD1	S1292	S	1292	CG	CG.42_2	13.1241994174386	TRUE
YER132C_S1292	YER132C	PMD1	S1292	S	1292	MY	MY.53_2	7.55300582752722	TRUE
YER132C_S1292	YER132C	PMD1	S1292	S	1292	CI	CI.76_2	12.4466139199716	TRUE
YER132C_S1292	YER132C	PMD1	S1292	S	1292	DT	DT.6_2	12.4913653741264	TRUE
YER132C_S1292	YER132C	PMD1	S1292	S	1292	MN	MN.19_2	11.1173179248555	TRUE
YER132C_S1292	YER132C	PMD1	S1292	S	1292	CS18	CS18.30_2	12.6491004193148	TRUE
YER132C_S1292	YER132C	PMD1	S1292	S	1292	GL	GL.43_2	12.291974539364	TRUE
YER132C_S1292	YER132C	PMD1	S1292	S	1292	ST	ST.54_2	9.79106729618863	TRUE
YER132C_S1292	YER132C	PMD1	S1292	S	1292	VY	VY.77_2	13.7973160909978	TRUE
YER132C_S1292	YER132C	PMD1	S1292	S	1292	C7	C7.65_4	13.2284866148821	FALSE
YER132C_S1292	YER132C	PMD1	S1292	S	1292	CI	CI.76_4	14.1591685057409	FALSE
YER132C_S1292	YER132C	PMD1	S1292	S	1292	WT	WT.88_4	12.0847457621173	FALSE
YER132C_S1292	YER132C	PMD1	S1292	S	1292	MD	MD.98_4	14.2428181437327	FALSE
YER132C_S1292	YER132C	PMD1	S1292	S	1292	KC	KC.2_5	8.22417676625833	TRUE
YER132C_S1292	YER132C	PMD1	S1292	S	1292	BU	BU.14_5	12.1042360510157	FALSE
YER132C_S1292	YER132C	PMD1	S1292	S	1292	CX	CX.25_5	10.9455999888532	TRUE
YER132C_S1292	YER132C	PMD1	S1292	S	1292	NO2	NO2.57_4	13.6505966662555	FALSE
YER132C_S1292	YER132C	PMD1	S1292	S	1292	DG	DG.80_4	9.2590705254566	TRUE
YER132C_S1292	YER132C	PMD1	S1292	S	1292	FY	FY.91_4	8.50785022435373	TRUE
YER132C_S1292	YER132C	PMD1	S1292	S	1292	I7	I7.102_4	14.4413436640768	FALSE
YER132C_S1292	YER132C	PMD1	S1292	S	1292	DT	DT.6_5	12.8464878078021	FALSE
YER132C_S1292	YER132C	PMD1	S1292	S	1292	MN	MN.19_5	14.675749165592	FALSE
YER132C_S1292	YER132C	PMD1	S1292	S	1292	AF	AF.29_5	14.0047545083123	FALSE
YER132C_S1292	YER132C	PMD1	S1292	S	1292	TA	TA.50_4	15.3305524920054	FALSE
YER132C_S1292	YER132C	PMD1	S1292	S	1292	DY	DY.73_4	15.2981363570354	FALSE
YER132C_S1292	YER132C	PMD1	S1292	S	1292	NR	NR.85_4	13.4042998561043	FALSE
YER132C_S1292	YER132C	PMD1	S1292	S	1292	EB	EB.95_4	13.3214218708256	FALSE
YER132C_S1292	YER132C	PMD1	S1292	S	1292	UT	UT.108_4	11.9547362679806	FALSE
YER132C_S1292	YER132C	PMD1	S1292	S	1292	MS	MS.11_5	11.5548309040133	FALSE
YER132C_S1292	YER132C	PMD1	S1292	S	1292	HU	HU.23_5	8.43829460781536	TRUE
YER132C_S1292	YER132C	PMD1	S1292	S	1292	PQ	PQ.51_4	10.6189308582609	FALSE
YER132C_S1292	YER132C	PMD1	S1292	S	1292	DC	DC.63_4	13.9790206649936	FALSE
YER132C_S1292	YER132C	PMD1	S1292	S	1292	FP	FP.74_4	15.0207117879889	FALSE
YER132C_S1292	YER132C	PMD1	S1292	S	1292	BZ	BZ.86_4	13.1200212238608	FALSE
YER132C_S1292	YER132C	PMD1	S1292	S	1292	UT	UT.109_4	15.0170734664797	FALSE
YER132C_S1292	YER132C	PMD1	S1292	S	1292	MT	MT.12_5	13.4884318154428	FALSE
YER132C_S1292	YER132C	PMD1	S1292	S	1292	EC	EC.48_4	8.26663005723884	TRUE
YER132C_S1292	YER132C	PMD1	S1292	S	1292	CS23	CS23.60_4	14.4111216239836	FALSE
YER132C_S1292	YER132C	PMD1	S1292	S	1292	LA	LA.71_4	14.8380672804389	FALSE
YER132C_S1292	YER132C	PMD1	S1292	S	1292	SA	SA.83_4	13.2147118636458	FALSE
YER132C_S1292	YER132C	PMD1	S1292	S	1292	OA	OA.105_4	6.54655242279236	TRUE
YER132C_S1292	YER132C	PMD1	S1292	S	1292	SD	SD.9_5	14.9892330175393	FALSE
YER132C_S1292	YER132C	PMD1	S1292	S	1292	CO	CO.21_5	13.2443045136815	FALSE
YER132C_S1292	YER132C	PMD1	S1292	S	1292	AB	AB.52_4	14.6757697745195	FALSE
YER132C_S1292	YER132C	PMD1	S1292	S	1292	C8	C8.64_4	10.9742107084457	TRUE
YER132C_S1292	YER132C	PMD1	S1292	S	1292	DI	DI.97_4	10.5706440219916	TRUE
YER132C_S1292	YER132C	PMD1	S1292	S	1292	NC	NC.1_5	9.22284503558286	TRUE
YER132C_S1292	YER132C	PMD1	S1292	S	1292	P8	P8.13_5	10.8712139815034	FALSE
YER132C_S1292	YER132C	PMD1	S1292	S	1292	AA	AA.24_5	15.4028478714393	FALSE
YER132C_S1292	YER132C	PMD1	S1292	S	1292	HS37	HS37.56_4	9.18779917809407	TRUE
YER132C_S1292	YER132C	PMD1	S1292	S	1292	OY	OY.68_4	13.6176251333054	FALSE
YER132C_S1292	YER132C	PMD1	S1292	S	1292	HU2	HU2.79_4	13.8204385468716	FALSE
YER132C_S1292	YER132C	PMD1	S1292	S	1292	FA	FA.90_4	15.0688271280332	FALSE
YER132C_S1292	YER132C	PMD1	S1292	S	1292	I5	I5.101_4	14.005054759929	FALSE
YER132C_S1292	YER132C	PMD1	S1292	S	1292	SO	SO.5_5	10.2749947683873	TRUE
YER132C_S1292	YER132C	PMD1	S1292	S	1292	BM	BM.18_5	15.1371337637187	FALSE
YER132C_S1292	YER132C	PMD1	S1292	S	1292	HS42	HS42.28_5	10.7185573945238	TRUE
YER132C_S1292	YER132C	PMD1	S1292	S	1292	NO	NO.59_4	6.83068457890703	TRUE
YER132C_S1292	YER132C	PMD1	S1292	S	1292	AY	AY.70_4	13.3217931539227	FALSE
YER132C_S1292	YER132C	PMD1	S1292	S	1292	SH	SH.82_4	7.61252578287706	TRUE
YER132C_S1292	YER132C	PMD1	S1292	S	1292	CZ	CZ.93_4	12.9935518850893	FALSE
YER132C_S1292	YER132C	PMD1	S1292	S	1292	YC	YC.104_4	11.9146760487757	FALSE
YER132C_S1292	YER132C	PMD1	S1292	S	1292	ET	ET.8_5	9.88650261921812	TRUE
YER132C_S1292	YER132C	PMD1	S1292	S	1292	ZN	ZN.20_5	13.1812303832717	FALSE
YER132C_S1292	YER132C	PMD1	S1292	S	1292	UTF	UTF.32_5	13.8607249591698	FALSE
YER132C_S1292	YER132C	PMD1	S1292	S	1292	CM	CM.72_4	13.9474989499575	FALSE
YER132C_S1292	YER132C	PMD1	S1292	S	1292	AZ	AZ.84_4	14.3379063513674	FALSE
YER132C_S1292	YER132C	PMD1	S1292	S	1292	ZC	ZC.94_4	13.8561581978983	FALSE
YER132C_S1292	YER132C	PMD1	S1292	S	1292	HS48	HS48.106_4	5.55359516185468	TRUE
YER132C_S1292	YER132C	PMD1	S1292	S	1292	H2O1	H2O1.10_5	13.0947787251022	FALSE
YER132C_S1292	YER132C	PMD1	S1292	S	1292	CF	CF.22_5	8.02131594007231	TRUE
YER132C_S1292	YER132C	PMD1	S1292	S	1292	ST	ST.54_4	13.7308742643484	FALSE
YER132C_S1292	YER132C	PMD1	S1292	S	1292	C5	C5.66_4	14.2956533529501	FALSE
YER132C_S1292	YER132C	PMD1	S1292	S	1292	VY	VY.77_4	12.9653588347441	FALSE
YER132C_S1292	YER132C	PMD1	S1292	S	1292	AN	AN.89_4	12.4315884453774	FALSE
YER132C_S1292	YER132C	PMD1	S1292	S	1292	UT	UT.3_5	13.4009250744753	FALSE
YER132C_S1292	YER132C	PMD1	S1292	S	1292	FE	FE.15_5	9.2779803818738	TRUE
YER132C_S1292	YER132C	PMD1	S1292	S	1292	RP	RP.26_5	14.1862345886982	FALSE
YER132C_S1292	YER132C	PMD1	S1292	S	1292	FZ	FZ.55_4	13.083811733774	FALSE
YER132C_S1292	YER132C	PMD1	S1292	S	1292	C3	C3.67_4	13.3466980602224	FALSE
YER132C_S1292	YER132C	PMD1	S1292	S	1292	BY	BY.78_4	14.0451275874581	FALSE
YER132C_S1292	YER132C	PMD1	S1292	S	1292	UT	UT.31_4	13.6366568949343	FALSE
YER132C_S1292	YER132C	PMD1	S1292	S	1292	I3	I3.100_4	13.5318041110505	FALSE
YER132C_S1292	YER132C	PMD1	S1292	S	1292	CA	CA.4_5	5.66209592732998	TRUE
YER132C_S1292	YER132C	PMD1	S1292	S	1292	TU	TU.16_5	14.5032887600078	FALSE
YER132C_S1292	YER132C	PMD1	S1292	S	1292	YP	YP.27_5	14.812172997287	FALSE
YER132C_S1292	YER132C	PMD1	S1292	S	1292	LP	LP.58_4	13.6304110437375	FALSE
YER132C_S1292	YER132C	PMD1	S1292	S	1292	SZ	SZ.81_4	15.991205146515	FALSE
YER132C_S1292	YER132C	PMD1	S1292	S	1292	CV	CV.92_4	12.9115668753651	FALSE
YER132C_S1292	YER132C	PMD1	S1292	S	1292	H21	H21.7_5	10.2199532286027	TRUE
YER132C_S1292	YER132C	PMD1	S1292	S	1292	CS18	CS18.30_5	13.4648184545603	FALSE
YER132C_S1292	YER132C	PMD1	S1292	S	1292	PBS	PBS.33_5	12.4518983990654	TRUE
YER132C_S1292	YER132C	PMD1	S1292	S	1292	C3	C3.67_5	9.39766073195185	TRUE
YER132C_S1292	YER132C	PMD1	S1292	S	1292	HU2	HU2.79_5	15.3580086375073	FALSE
YER132C_S1292	YER132C	PMD1	S1292	S	1292	FA	FA.90_5	9.82635084206857	TRUE
YER132C_S1292	YER132C	PMD1	S1292	S	1292	NO	NO.59_5	12.1525412363396	TRUE
YER132C_S1292	YER132C	PMD1	S1292	S	1292	LA	LA.71_5	9.49815272739148	TRUE
YER132C_S1292	YER132C	PMD1	S1292	S	1292	SA	SA.83_5	14.7354634609873	FALSE
YER132C_S1292	YER132C	PMD1	S1292	S	1292	ZC	ZC.94_5	10.0902175070711	TRUE
YER132C_S1292	YER132C	PMD1	S1292	S	1292	CS23	CS23.60_5	11.811391418879	TRUE
YER132C_S1292	YER132C	PMD1	S1292	S	1292	CM	CM.72_5	14.7410022887123	FALSE
YER132C_S1292	YER132C	PMD1	S1292	S	1292	AZ	AZ.84_5	15.1294717083231	FALSE
YER132C_S1292	YER132C	PMD1	S1292	S	1292	EB	EB.95_5	14.8010166624375	FALSE
YER132C_S1292	YER132C	PMD1	S1292	S	1292	SD	SD.9_6	12.478645326046	FALSE
YER132C_S1292	YER132C	PMD1	S1292	S	1292	GL	GL.43_5	11.7774165023003	TRUE
YER132C_S1292	YER132C	PMD1	S1292	S	1292	FZ	FZ.55_5	11.2699967194914	TRUE
YER132C_S1292	YER132C	PMD1	S1292	S	1292	C5	C5.66_5	15.3535073839648	FALSE
YER132C_S1292	YER132C	PMD1	S1292	S	1292	BY	BY.78_5	15.6217803146006	FALSE
YER132C_S1292	YER132C	PMD1	S1292	S	1292	UT	UT.31_5	15.3134136384391	FALSE
YER132C_S1292	YER132C	PMD1	S1292	S	1292	I3	I3.100_5	9.78701777039523	TRUE
YER132C_S1292	YER132C	PMD1	S1292	S	1292	UT	UT.3_6	15.0915545110776	FALSE
YER132C_S1292	YER132C	PMD1	S1292	S	1292	FE	FE.15_6	13.9677116824966	FALSE
YER132C_S1292	YER132C	PMD1	S1292	S	1292	CN	CN.41_5	11.574263932345	TRUE
YER132C_S1292	YER132C	PMD1	S1292	S	1292	MY	MY.53_5	10.7438536086264	TRUE
YER132C_S1292	YER132C	PMD1	S1292	S	1292	C8	C8.64_5	12.4538409879341	FALSE
YER132C_S1292	YER132C	PMD1	S1292	S	1292	CI	CI.76_5	15.6806020289981	FALSE
YER132C_S1292	YER132C	PMD1	S1292	S	1292	WT	WT.88_5	12.3292558006494	FALSE
YER132C_S1292	YER132C	PMD1	S1292	S	1292	KA	KA.99_5	14.1654516671233	FALSE
YER132C_S1292	YER132C	PMD1	S1292	S	1292	NC	NC.1_6	11.3377510724541	TRUE
YER132C_S1292	YER132C	PMD1	S1292	S	1292	P8	P8.13_6	7.94028889809447	TRUE
YER132C_S1292	YER132C	PMD1	S1292	S	1292	OY	OY.68_5	9.63243409757445	TRUE
YER132C_S1292	YER132C	PMD1	S1292	S	1292	DG	DG.80_5	9.89984046338889	TRUE
YER132C_S1292	YER132C	PMD1	S1292	S	1292	FY	FY.91_5	8.20359165825106	TRUE
YER132C_S1292	YER132C	PMD1	S1292	S	1292	I7	I7.102_5	10.9761555588151	TRUE
YER132C_S1292	YER132C	PMD1	S1292	S	1292	SO	SO.5_6	9.6866928841431	TRUE
YER132C_S1292	YER132C	PMD1	S1292	S	1292	EA	EA.38_5	15.6573766770199	FALSE
YER132C_S1292	YER132C	PMD1	S1292	S	1292	TA	TA.50_5	14.3665580014608	FALSE
YER132C_S1292	YER132C	PMD1	S1292	S	1292	AF2	AF2.61_5	15.4201545115636	FALSE
YER132C_S1292	YER132C	PMD1	S1292	S	1292	DY	DY.73_5	12.4377824482958	FALSE
YER132C_S1292	YER132C	PMD1	S1292	S	1292	NR	NR.85_5	14.0181626127215	FALSE
YER132C_S1292	YER132C	PMD1	S1292	S	1292	HS48	HS48.106_5	8.53495683363598	TRUE
YER132C_S1292	YER132C	PMD1	S1292	S	1292	H2O1	H2O1.10_6	12.6735267369908	FALSE
YER132C_S1292	YER132C	PMD1	S1292	S	1292	CP	CP.47_5	7.25687889019354	TRUE
YER132C_S1292	YER132C	PMD1	S1292	S	1292	LP	LP.58_5	14.9212081778502	FALSE
YER132C_S1292	YER132C	PMD1	S1292	S	1292	AY	AY.70_5	8.11104809382341	TRUE
YER132C_S1292	YER132C	PMD1	S1292	S	1292	SH	SH.82_5	12.6675685059836	FALSE
YER132C_S1292	YER132C	PMD1	S1292	S	1292	CZ	CZ.93_5	13.583937684774	FALSE
YER132C_S1292	YER132C	PMD1	S1292	S	1292	H21	H21.7_6	8.58332702709871	TRUE
YER132C_S1292	YER132C	PMD1	S1292	S	1292	LG	LG.35_5	7.31091634492704	TRUE
YER132C_S1292	YER132C	PMD1	S1292	S	1292	NY	NY.46_5	11.3398805910143	TRUE
YER132C_S1292	YER132C	PMD1	S1292	S	1292	NO2	NO2.57_5	13.5462073442836	FALSE
YER132C_S1292	YER132C	PMD1	S1292	S	1292	SZ	SZ.81_5	16.4122069738285	FALSE
YER132C_S1292	YER132C	PMD1	S1292	S	1292	I8	I8.103_5	2.61381373619814	TRUE
YER132C_S1292	YER132C	PMD1	S1292	S	1292	PQ	PQ.51_5	10.9956671005017	TRUE
YER132C_S1292	YER132C	PMD1	S1292	S	1292	SP	SP.62_5	14.4169876644524	FALSE
YER132C_S1292	YER132C	PMD1	S1292	S	1292	FP	FP.74_5	14.875123362102	FALSE
YER132C_S1292	YER132C	PMD1	S1292	S	1292	BZ	BZ.86_5	13.5878017755267	FALSE
YER132C_S1292	YER132C	PMD1	S1292	S	1292	UT	UT.108_5	15.4512971770516	FALSE
YER132C_S1292	YER132C	PMD1	S1292	S	1292	MS	MS.11_6	12.5797564039549	FALSE
YER132C_S1292	YER132C	PMD1	S1292	S	1292	NN	NN.40_5	10.5787759348527	TRUE
YER132C_S1292	YER132C	PMD1	S1292	S	1292	AB	AB.52_5	14.2147916558157	FALSE
YER132C_S1292	YER132C	PMD1	S1292	S	1292	DC	DC.63_5	14.8073194839041	FALSE
YER132C_S1292	YER132C	PMD1	S1292	S	1292	CY	CY.75_5	14.4864681294379	FALSE
YER132C_S1292	YER132C	PMD1	S1292	S	1292	VC	VC.87_5	9.85741082942793	TRUE
YER132C_S1292	YER132C	PMD1	S1292	S	1292	MD	MD.98_5	15.9632417124985	FALSE
YER132C_S1292	YER132C	PMD1	S1292	S	1292	UT	UT.109_5	14.7145358111119	FALSE
YER132C_S1292	YER132C	PMD1	S1292	S	1292	MT	MT.12_6	14.091443350724	FALSE
YER132C_S1292	YER132C	PMD1	S1292	S	1292	CG	CG.42_5	11.8134056658508	TRUE
YER132C_S1292	YER132C	PMD1	S1292	S	1292	ST	ST.54_5	12.6194064681031	FALSE
YER132C_S1292	YER132C	PMD1	S1292	S	1292	C7	C7.65_5	10.433777428207	TRUE
YER132C_S1292	YER132C	PMD1	S1292	S	1292	VY	VY.77_5	12.0968671064116	TRUE
YER132C_S1292	YER132C	PMD1	S1292	S	1292	AN	AN.89_5	14.0698421307985	FALSE
YER132C_S1292	YER132C	PMD1	S1292	S	1292	KC	KC.2_6	8.22087293842805	TRUE
YER132C_S1292	YER132C	PMD1	S1292	S	1292	BU	BU.14_6	14.6714315537084	FALSE
YER132C_S1292	YER132C	PMD1	S1292	S	1292	CF	CF.22_6	11.604431719057	FALSE
YER132C_S1292	YER132C	PMD1	S1292	S	1292	NG	NG.34_6	13.0835753675953	FALSE
YER132C_S1292	YER132C	PMD1	S1292	S	1292	NY	NY.46_6	13.6836690321717	FALSE
YER132C_S1292	YER132C	PMD1	S1292	S	1292	NO2	NO2.57_6	12.9865563420964	FALSE
YER132C_S1292	YER132C	PMD1	S1292	S	1292	DG	DG.80_6	10.7628473668244	TRUE
YER132C_S1292	YER132C	PMD1	S1292	S	1292	FA	FA.90_6	10.9382254915249	TRUE
YER132C_S1292	YER132C	PMD1	S1292	S	1292	I7	I7.102_6	14.8004800843746	FALSE
YER132C_S1292	YER132C	PMD1	S1292	S	1292	YP	YP.27_6	13.7359049200945	FALSE
YER132C_S1292	YER132C	PMD1	S1292	S	1292	SP	SP.62_6	12.4589630572553	FALSE
YER132C_S1292	YER132C	PMD1	S1292	S	1292	FP	FP.74_6	15.5657618684793	FALSE
YER132C_S1292	YER132C	PMD1	S1292	S	1292	NR	NR.85_6	13.7672677602525	FALSE
YER132C_S1292	YER132C	PMD1	S1292	S	1292	EB	EB.95_6	9.35521950936248	TRUE
YER132C_S1292	YER132C	PMD1	S1292	S	1292	UT	UT.108_6	13.9681843749294	FALSE
YER132C_S1292	YER132C	PMD1	S1292	S	1292	HS42	HS42.28_6	11.3972368617383	TRUE
YER132C_S1292	YER132C	PMD1	S1292	S	1292	NN	NN.40_6	9.96198734205581	TRUE
YER132C_S1292	YER132C	PMD1	S1292	S	1292	PQ	PQ.51_6	14.823319263504	FALSE
YER132C_S1292	YER132C	PMD1	S1292	S	1292	DC	DC.63_6	8.13954459702471	TRUE
YER132C_S1292	YER132C	PMD1	S1292	S	1292	CY	CY.75_6	12.5036945077474	FALSE
YER132C_S1292	YER132C	PMD1	S1292	S	1292	RP	RP.26_6	13.6651556006604	FALSE
YER132C_S1292	YER132C	PMD1	S1292	S	1292	EA	EA.38_6	14.4403446309852	FALSE
YER132C_S1292	YER132C	PMD1	S1292	S	1292	TA	TA.50_6	8.38330912678166	TRUE
YER132C_S1292	YER132C	PMD1	S1292	S	1292	DY	DY.73_6	13.4485352118948	FALSE
YER132C_S1292	YER132C	PMD1	S1292	S	1292	AZ	AZ.84_6	11.6561809421588	FALSE
YER132C_S1292	YER132C	PMD1	S1292	S	1292	ZC	ZC.94_6	13.264633294536	FALSE
YER132C_S1292	YER132C	PMD1	S1292	S	1292	HU	HU.23_6	14.0088721025586	FALSE
YER132C_S1292	YER132C	PMD1	S1292	S	1292	LG	LG.35_6	13.4361416700024	FALSE
YER132C_S1292	YER132C	PMD1	S1292	S	1292	CP	CP.47_6	6.9112624988593	TRUE
YER132C_S1292	YER132C	PMD1	S1292	S	1292	LP	LP.58_6	12.4322568762586	FALSE
YER132C_S1292	YER132C	PMD1	S1292	S	1292	AY	AY.70_6	13.5710426558772	FALSE
YER132C_S1292	YER132C	PMD1	S1292	S	1292	FY	FY.91_6	9.95592310120878	TRUE
YER132C_S1292	YER132C	PMD1	S1292	S	1292	I8	I8.103_6	9.91915627830732	TRUE
YER132C_S1292	YER132C	PMD1	S1292	S	1292	TU	TU.16_6	13.1186279489519	FALSE
YER132C_S1292	YER132C	PMD1	S1292	S	1292	AF	AF.29_6	13.2996934059119	FALSE
YER132C_S1292	YER132C	PMD1	S1292	S	1292	CN	CN.41_6	11.2716978637621	TRUE
YER132C_S1292	YER132C	PMD1	S1292	S	1292	AB	AB.52_6	12.9017863091923	FALSE
YER132C_S1292	YER132C	PMD1	S1292	S	1292	C8	C8.64_6	10.4775453698673	TRUE
YER132C_S1292	YER132C	PMD1	S1292	S	1292	BZ	BZ.86_6	10.8544160936182	TRUE
YER132C_S1292	YER132C	PMD1	S1292	S	1292	DI	DI.97_6	10.8448833287051	TRUE
YER132C_S1292	YER132C	PMD1	S1292	S	1292	MN	MN.19_6	12.3966867719524	FALSE
YER132C_S1292	YER132C	PMD1	S1292	S	1292	UTF	UTF.32_6	13.510714109251	FALSE
YER132C_S1292	YER132C	PMD1	S1292	S	1292	GL	GL.43_6	15.2327584808137	FALSE
YER132C_S1292	YER132C	PMD1	S1292	S	1292	ST	ST.54_6	8.14968150886729	TRUE
YER132C_S1292	YER132C	PMD1	S1292	S	1292	C5	C5.66_6	13.4047951813246	FALSE
YER132C_S1292	YER132C	PMD1	S1292	S	1292	BY	BY.78_6	8.53551451615047	TRUE
YER132C_S1292	YER132C	PMD1	S1292	S	1292	WT	WT.88_6	11.7364718881218	FALSE
YER132C_S1292	YER132C	PMD1	S1292	S	1292	KA	KA.99_6	13.0025861904442	FALSE
YER132C_S1292	YER132C	PMD1	S1292	S	1292	CW	CW.37_6	13.0031738800136	FALSE
YER132C_S1292	YER132C	PMD1	S1292	S	1292	RN	RN.49_6	14.3908848996733	FALSE
YER132C_S1292	YER132C	PMD1	S1292	S	1292	CS23	CS23.60_6	14.5377346226149	FALSE
YER132C_S1292	YER132C	PMD1	S1292	S	1292	CM	CM.72_6	13.6478361493173	FALSE
YER132C_S1292	YER132C	PMD1	S1292	S	1292	SA	SA.83_6	12.8267263659823	FALSE
YER132C_S1292	YER132C	PMD1	S1292	S	1292	CS18	CS18.30_6	8.88390673492021	TRUE
YER132C_S1292	YER132C	PMD1	S1292	S	1292	CG	CG.42_6	12.0775877623014	FALSE
YER132C_S1292	YER132C	PMD1	S1292	S	1292	MY	MY.53_6	5.35420484255262	TRUE
YER132C_S1292	YER132C	PMD1	S1292	S	1292	C7	C7.65_6	14.431955292391	FALSE
YER132C_S1292	YER132C	PMD1	S1292	S	1292	VY	VY.77_6	12.4059490618159	FALSE
YER132C_S1292	YER132C	PMD1	S1292	S	1292	VC	VC.87_6	11.2925655448522	TRUE
YER132C_S1292	YER132C	PMD1	S1292	S	1292	MD	MD.98_6	15.5648699667941	FALSE
YER132C_S1292	YER132C	PMD1	S1292	S	1292	ZN	ZN.20_6	15.5115498266641	FALSE
YER132C_S1292	YER132C	PMD1	S1292	S	1292	RF	RF.44_6	10.3868963355621	TRUE
YER132C_S1292	YER132C	PMD1	S1292	S	1292	FZ	FZ.55_6	11.870262734639	FALSE
YER132C_S1292	YER132C	PMD1	S1292	S	1292	C3	C3.67_6	14.1649854934879	FALSE
YER132C_S1292	YER132C	PMD1	S1292	S	1292	AN	AN.89_6	10.7123054540762	TRUE
YER132C_S1292	YER132C	PMD1	S1292	S	1292	I3	I3.100_6	13.0809105121173	FALSE
YER132C_S1292	YER132C	PMD1	S1292	S	1292	CO	CO.21_6	15.6309543821154	FALSE
YER132C_S1292	YER132C	PMD1	S1292	S	1292	PBS	PBS.33_6	11.0594239072314	TRUE
YER132C_S1292	YER132C	PMD1	S1292	S	1292	DM	DM.45_6	10.7386427956591	TRUE
YER132C_S1292	YER132C	PMD1	S1292	S	1292	HS37	HS37.56_6	11.619583656066	TRUE
YER132C_S1292	YER132C	PMD1	S1292	S	1292	OY	OY.68_6	13.160383782175	FALSE
YER132C_S1292	YER132C	PMD1	S1292	S	1292	HU2	HU2.79_6	15.297650929268	FALSE
YER132C_S1292	YER132C	PMD1	S1292	S	1292	UT	UT.31_6	14.7739246127947	FALSE
YER132C_S1292	YER132C	PMD1	S1292	S	1292	I5	I5.101_6	14.8421816513048	FALSE
YER132C_S1292	YER132C	PMD1	S1292	S	1292	AA	AA.24_6	16.1422828242417	FALSE
YER132C_S1292	YER132C	PMD1	S1292	S	1292	DP	DP.36_6	12.6643629601731	FALSE
YER132C_S1292	YER132C	PMD1	S1292	S	1292	NO	NO.59_6	10.3382376064384	TRUE
YER132C_S1292	YER132C	PMD1	S1292	S	1292	LA	LA.71_6	13.8707223428192	FALSE
YER132C_S1292	YER132C	PMD1	S1292	S	1292	SH	SH.82_6	12.4916604398247	FALSE
YER132C_S1292	YER132C	PMD1	S1292	S	1292	CV	CV.92_6	12.4663700738106	FALSE
YER132C_S1292	YER132C	PMD1	S1292	S	1292	YC	YC.104_6	4.64084994787252	TRUE
YER132C_S1292	YER132C	PMD1	S1292	S	1292	DG	DG.80_3	11.3237801859602	FALSE
YER132C_S1292	YER132C	PMD1	S1292	S	1292	FY	FY.91_3	10.3158552323393	TRUE
YER132C_S1292	YER132C	PMD1	S1292	S	1292	I8	I8.103_3	12.7526447044298	FALSE
YER132C_S1292	YER132C	PMD1	S1292	S	1292	H21	H21.7_4	13.1810298612204	FALSE
YER132C_S1292	YER132C	PMD1	S1292	S	1292	BM	BM.18_4	14.1123672369761	FALSE
YER132C_S1292	YER132C	PMD1	S1292	S	1292	CS18	CS18.30_4	14.0002994227229	FALSE
YER132C_S1292	YER132C	PMD1	S1292	S	1292	GL	GL.43_4	12.4905241749032	FALSE
YER132C_S1292	YER132C	PMD1	S1292	S	1292	CM	CM.72_3	12.5010140160862	FALSE
YER132C_S1292	YER132C	PMD1	S1292	S	1292	SA	SA.83_3	13.3782337435518	FALSE
YER132C_S1292	YER132C	PMD1	S1292	S	1292	ZC	ZC.94_3	12.55260051993	FALSE
YER132C_S1292	YER132C	PMD1	S1292	S	1292	HS48	HS48.106_3	8.95551691700148	TRUE
YER132C_S1292	YER132C	PMD1	S1292	S	1292	CO	CO.21_4	14.3134955890125	FALSE
YER132C_S1292	YER132C	PMD1	S1292	S	1292	NG	NG.34_4	11.2198464276404	FALSE
YER132C_S1292	YER132C	PMD1	S1292	S	1292	NY	NY.46_4	12.1992955614143	FALSE
YER132C_S1292	YER132C	PMD1	S1292	S	1292	DY	DY.73_3	11.2439671249662	FALSE
YER132C_S1292	YER132C	PMD1	S1292	S	1292	AZ	AZ.84_3	12.6381106051863	FALSE
YER132C_S1292	YER132C	PMD1	S1292	S	1292	EB	EB.95_3	13.5233949214047	FALSE
YER132C_S1292	YER132C	PMD1	S1292	S	1292	UT	UT.108_3	13.7210535537915	FALSE
YER132C_S1292	YER132C	PMD1	S1292	S	1292	H2O1	H2O1.10_4	11.3679909551752	FALSE
YER132C_S1292	YER132C	PMD1	S1292	S	1292	CF	CF.22_4	8.95354315025493	TRUE
YER132C_S1292	YER132C	PMD1	S1292	S	1292	LG	LG.35_4	5.12150768162216	TRUE
YER132C_S1292	YER132C	PMD1	S1292	S	1292	CP	CP.47_4	10.2152105577958	TRUE
YER132C_S1292	YER132C	PMD1	S1292	S	1292	C3	C3.67_3	13.1383302821796	FALSE
YER132C_S1292	YER132C	PMD1	S1292	S	1292	BY	BY.78_3	12.9274230749315	FALSE
YER132C_S1292	YER132C	PMD1	S1292	S	1292	UT	UT.31_3	11.6696971692964	FALSE
YER132C_S1292	YER132C	PMD1	S1292	S	1292	I5	I5.101_3	14.8598130513567	FALSE
YER132C_S1292	YER132C	PMD1	S1292	S	1292	SO	SO.5_4	10.2299311491916	TRUE
YER132C_S1292	YER132C	PMD1	S1292	S	1292	FE	FE.15_4	12.620282717793	FALSE
YER132C_S1292	YER132C	PMD1	S1292	S	1292	HS42	HS42.28_4	10.0232182018281	TRUE
YER132C_S1292	YER132C	PMD1	S1292	S	1292	CN	CN.41_4	7.72978364009393	TRUE
YER132C_S1292	YER132C	PMD1	S1292	S	1292	LA	LA.71_3	14.5663790724175	FALSE
YER132C_S1292	YER132C	PMD1	S1292	S	1292	SH	SH.82_3	14.4612166221342	FALSE
YER132C_S1292	YER132C	PMD1	S1292	S	1292	CZ	CZ.93_3	13.6021071355017	FALSE
YER132C_S1292	YER132C	PMD1	S1292	S	1292	OA	OA.105_3	6.9607903235351	TRUE
YER132C_S1292	YER132C	PMD1	S1292	S	1292	SD	SD.9_4	13.8392479895636	FALSE
YER132C_S1292	YER132C	PMD1	S1292	S	1292	ZN	ZN.20_4	14.8959733399271	FALSE
YER132C_S1292	YER132C	PMD1	S1292	S	1292	PBS	PBS.33_4	9.47832688854619	FALSE
YER132C_S1292	YER132C	PMD1	S1292	S	1292	DM	DM.45_4	9.06261348269099	FALSE
YER132C_S1292	YER132C	PMD1	S1292	S	1292	DC	DC.63_3	14.541730522276	FALSE
YER132C_S1292	YER132C	PMD1	S1292	S	1292	FP	FP.74_3	14.6724034100767	FALSE
YER132C_S1292	YER132C	PMD1	S1292	S	1292	NR	NR.85_3	13.006466776802	FALSE
YER132C_S1292	YER132C	PMD1	S1292	S	1292	UT	UT.109_3	13.566048837166	FALSE
YER132C_S1292	YER132C	PMD1	S1292	S	1292	MS	MS.11_4	14.8264479912028	FALSE
YER132C_S1292	YER132C	PMD1	S1292	S	1292	HU	HU.23_4	14.672304387233	FALSE
YER132C_S1292	YER132C	PMD1	S1292	S	1292	DP	DP.36_4	13.9729908981392	FALSE
YER132C_S1292	YER132C	PMD1	S1292	S	1292	CI	CI.76_3	13.8517930734816	FALSE
YER132C_S1292	YER132C	PMD1	S1292	S	1292	WT	WT.88_3	11.4755756257053	FALSE
YER132C_S1292	YER132C	PMD1	S1292	S	1292	KA	KA.99_3	10.4517516909577	FALSE
YER132C_S1292	YER132C	PMD1	S1292	S	1292	UT	UT.3_4	13.262224788753	FALSE
YER132C_S1292	YER132C	PMD1	S1292	S	1292	RP	RP.26_4	13.6828406546498	FALSE
YER132C_S1292	YER132C	PMD1	S1292	S	1292	C8	C8.64_3	10.9016141962095	FALSE
YER132C_S1292	YER132C	PMD1	S1292	S	1292	BZ	BZ.86_3	14.0352532410472	FALSE
YER132C_S1292	YER132C	PMD1	S1292	S	1292	DI	DI.97_3	5.73366959414618	TRUE
YER132C_S1292	YER132C	PMD1	S1292	S	1292	NC	NC.1_4	10.0966012043705	TRUE
YER132C_S1292	YER132C	PMD1	S1292	S	1292	MT	MT.12_4	11.8178205401641	FALSE
YER132C_S1292	YER132C	PMD1	S1292	S	1292	AA	AA.24_4	15.3343013948526	FALSE
YER132C_S1292	YER132C	PMD1	S1292	S	1292	CW	CW.37_4	14.1177622362289	FALSE
YER132C_S1292	YER132C	PMD1	S1292	S	1292	C7	C7.65_3	13.59445007642	FALSE
YER132C_S1292	YER132C	PMD1	S1292	S	1292	CY	CY.75_3	9.53476076363348	FALSE
YER132C_S1292	YER132C	PMD1	S1292	S	1292	VC	VC.87_3	12.0057831174891	FALSE
YER132C_S1292	YER132C	PMD1	S1292	S	1292	MD	MD.98_3	13.2877355502257	FALSE
YER132C_S1292	YER132C	PMD1	S1292	S	1292	KC	KC.2_4	9.25355064629912	TRUE
YER132C_S1292	YER132C	PMD1	S1292	S	1292	P8	P8.13_4	8.82337372836645	FALSE
YER132C_S1292	YER132C	PMD1	S1292	S	1292	CX	CX.25_4	11.6488034003515	FALSE
YER132C_S1292	YER132C	PMD1	S1292	S	1292	EA	EA.38_4	13.4257128593889	FALSE
YER132C_S1292	YER132C	PMD1	S1292	S	1292	OY	OY.68_3	13.3037544714955	FALSE
YER132C_S1292	YER132C	PMD1	S1292	S	1292	HU2	HU2.79_3	12.4901354267575	FALSE
YER132C_S1292	YER132C	PMD1	S1292	S	1292	FA	FA.90_3	14.1183193290908	FALSE
YER132C_S1292	YER132C	PMD1	S1292	S	1292	I7	I7.102_3	15.953318470983	FALSE
YER132C_S1292	YER132C	PMD1	S1292	S	1292	DT	DT.6_4	11.4166133238961	FALSE
YER132C_S1292	YER132C	PMD1	S1292	S	1292	TU	TU.16_4	14.0488726015628	FALSE
YER132C_S1292	YER132C	PMD1	S1292	S	1292	AF	AF.29_4	13.9113701277468	FALSE
YER132C_S1292	YER132C	PMD1	S1292	S	1292	CG	CG.42_4	12.0785386111358	FALSE
YER132C_S1292	YER132C	PMD1	S1292	S	1292	AY	AY.70_3	14.1956991214068	FALSE
YER132C_S1292	YER132C	PMD1	S1292	S	1292	SZ	SZ.81_3	15.4039529816049	FALSE
YER132C_S1292	YER132C	PMD1	S1292	S	1292	CV	CV.92_3	11.8954676827105	FALSE
YER132C_S1292	YER132C	PMD1	S1292	S	1292	YC	YC.104_3	13.243628971389	FALSE
YER132C_S1292	YER132C	PMD1	S1292	S	1292	ET	ET.8_4	11.8494704669647	FALSE
YER132C_S1292	YER132C	PMD1	S1292	S	1292	MN	MN.19_4	13.2777711290229	FALSE
YER132C_S1292	YER132C	PMD1	S1292	S	1292	UTF	UTF.32_4	13.759925626997	FALSE
YER132C_S1292	YER132C	PMD1	S1292	S	1292	RF	RF.44_4	6.48459673046473	TRUE
YER132C_S1292	YER132C	PMD1	S1292	S	1292	UT	UT.3_1	13.4586276237011	FALSE
YER132C_S1292	YER132C	PMD1	S1292	S	1292	FE	FE.15_1	12.9845521214143	FALSE
YER132C_S1292	YER132C	PMD1	S1292	S	1292	YP	YP.27_1	13.096181893956	FALSE
YER132C_S1292	YER132C	PMD1	S1292	S	1292	PQ	PQ.51_1	12.0599721375368	FALSE
YER132C_S1292	YER132C	PMD1	S1292	S	1292	DC	DC.63_1	14.0758036036382	FALSE
YER132C_S1292	YER132C	PMD1	S1292	S	1292	FP	FP.74_1	13.3933696832469	FALSE
YER132C_S1292	YER132C	PMD1	S1292	S	1292	BZ	BZ.86_1	12.0717009064584	FALSE
YER132C_S1292	YER132C	PMD1	S1292	S	1292	SD	SD.9_1	13.5596372851094	FALSE
YER132C_S1292	YER132C	PMD1	S1292	S	1292	CO	CO.21_1	13.9113525011931	FALSE
YER132C_S1292	YER132C	PMD1	S1292	S	1292	NG	NG.34_1	12.9805510633786	FALSE
YER132C_S1292	YER132C	PMD1	S1292	S	1292	DM	DM.45_1	12.5606010940178	FALSE
YER132C_S1292	YER132C	PMD1	S1292	S	1292	NO2	NO2.57_1	13.0415819463876	FALSE
YER132C_S1292	YER132C	PMD1	S1292	S	1292	OY	OY.68_1	13.5267740991073	FALSE
YER132C_S1292	YER132C	PMD1	S1292	S	1292	DG	DG.80_1	9.65387254568166	FALSE
YER132C_S1292	YER132C	PMD1	S1292	S	1292	FY	FY.91_1	7.71328598248069	FALSE
YER132C_S1292	YER132C	PMD1	S1292	S	1292	DT	DT.6_1	12.0766600963658	FALSE
YER132C_S1292	YER132C	PMD1	S1292	S	1292	BM	BM.18_1	14.4358157641529	FALSE
YER132C_S1292	YER132C	PMD1	S1292	S	1292	CS18	CS18.30_1	14.5721550917645	FALSE
YER132C_S1292	YER132C	PMD1	S1292	S	1292	CG	CG.42_1	12.9434191876849	FALSE
YER132C_S1292	YER132C	PMD1	S1292	S	1292	ST	ST.54_1	13.3565223191936	FALSE
YER132C_S1292	YER132C	PMD1	S1292	S	1292	VY	VY.77_1	12.3492432869901	FALSE
YER132C_S1292	YER132C	PMD1	S1292	S	1292	AN	AN.89_1	12.9747382963892	FALSE
YER132C_S1292	YER132C	PMD1	S1292	S	1292	MT	MT.12_1	12.4256968101918	FALSE
YER132C_S1292	YER132C	PMD1	S1292	S	1292	AA	AA.24_1	14.0711353862633	FALSE
YER132C_S1292	YER132C	PMD1	S1292	S	1292	CW	CW.37_1	13.6480499813624	FALSE
YER132C_S1292	YER132C	PMD1	S1292	S	1292	EC	EC.48_1	0.568181302566382	TRUE
YER132C_S1292	YER132C	PMD1	S1292	S	1292	CS23	CS23.60_1	14.722340084309	FALSE
YER132C_S1292	YER132C	PMD1	S1292	S	1292	LA	LA.71_1	13.5021377537751	FALSE
YER132C_S1292	YER132C	PMD1	S1292	S	1292	SA	SA.83_1	12.9366049890287	FALSE
YER132C_S1292	YER132C	PMD1	S1292	S	1292	CZ	CZ.93_1	12.9650308863379	FALSE
YER132C_S1292	YER132C	PMD1	S1292	S	1292	NC	NC.1_1	7.52224410427676	TRUE
YER132C_S1292	YER132C	PMD1	S1292	S	1292	P8	P8.13_1	10.2129883922452	FALSE
YER132C_S1292	YER132C	PMD1	S1292	S	1292	CX	CX.25_1	11.8472166177232	FALSE
YER132C_S1292	YER132C	PMD1	S1292	S	1292	RN	RN.49_1	13.3236254844992	FALSE
YER132C_S1292	YER132C	PMD1	S1292	S	1292	AF2	AF2.61_1	13.4719876661628	FALSE
YER132C_S1292	YER132C	PMD1	S1292	S	1292	CM	CM.72_1	12.9103196392782	FALSE
YER132C_S1292	YER132C	PMD1	S1292	S	1292	AZ	AZ.84_1	13.8388347682943	FALSE
YER132C_S1292	YER132C	PMD1	S1292	S	1292	SO	SO.5_1	6.03659140160647	TRUE
YER132C_S1292	YER132C	PMD1	S1292	S	1292	AF	AF.29_1	13.8336967351247	FALSE
YER132C_S1292	YER132C	PMD1	S1292	S	1292	CN	CN.41_1	11.7655791563388	FALSE
YER132C_S1292	YER132C	PMD1	S1292	S	1292	MY	MY.53_1	8.89981275760072	TRUE
YER132C_S1292	YER132C	PMD1	S1292	S	1292	C7	C7.65_1	12.789568686654	FALSE
YER132C_S1292	YER132C	PMD1	S1292	S	1292	CI	CI.76_1	14.192910038435	FALSE
YER132C_S1292	YER132C	PMD1	S1292	S	1292	WT	WT.88_1	4.41176973116613	TRUE
YER132C_S1292	YER132C	PMD1	S1292	S	1292	H2O1	H2O1.10_1	11.7682082618745	FALSE
YER132C_S1292	YER132C	PMD1	S1292	S	1292	CF	CF.22_1	9.88267071562986	FALSE
YER132C_S1292	YER132C	PMD1	S1292	S	1292	LG	LG.35_1	12.4268876401397	FALSE
YER132C_S1292	YER132C	PMD1	S1292	S	1292	NY	NY.46_1	13.7799028208482	FALSE
YER132C_S1292	YER132C	PMD1	S1292	S	1292	LP	LP.58_1	13.2302010517971	FALSE
YER132C_S1292	YER132C	PMD1	S1292	S	1292	SZ	SZ.81_1	15.4422250957891	FALSE
YER132C_S1292	YER132C	PMD1	S1292	S	1292	MS	MS.11_1	12.5660575473487	FALSE
YER132C_S1292	YER132C	PMD1	S1292	S	1292	HU	HU.23_1	14.5687285944153	FALSE
YER132C_S1292	YER132C	PMD1	S1292	S	1292	DP	DP.36_1	12.553730495818	FALSE
YER132C_S1292	YER132C	PMD1	S1292	S	1292	CP	CP.47_1	11.4423882921856	FALSE
YER132C_S1292	YER132C	PMD1	S1292	S	1292	NO	NO.59_1	11.6915655924418	FALSE
YER132C_S1292	YER132C	PMD1	S1292	S	1292	AY	AY.70_1	12.9811714628463	FALSE
YER132C_S1292	YER132C	PMD1	S1292	S	1292	SH	SH.82_1	13.2371738162568	FALSE
YER132C_S1292	YER132C	PMD1	S1292	S	1292	CV	CV.92_1	13.4339286181796	FALSE
YER132C_S1292	YER132C	PMD1	S1292	S	1292	KC	KC.2_1	10.4065689292555	FALSE
YER132C_S1292	YER132C	PMD1	S1292	S	1292	BU	BU.14_1	12.5689799444838	FALSE
YER132C_S1292	YER132C	PMD1	S1292	S	1292	RP	RP.26_1	14.0740888935528	FALSE
YER132C_S1292	YER132C	PMD1	S1292	S	1292	EA	EA.38_1	14.668550481215	FALSE
YER132C_S1292	YER132C	PMD1	S1292	S	1292	TA	TA.50_1	14.048521993924	FALSE
YER132C_S1292	YER132C	PMD1	S1292	S	1292	SP	SP.62_1	12.6166209052224	FALSE
YER132C_S1292	YER132C	PMD1	S1292	S	1292	DY	DY.73_1	10.6304174033431	FALSE
YER132C_S1292	YER132C	PMD1	S1292	S	1292	NR	NR.85_1	13.5048739209847	FALSE
YER132C_S1292	YER132C	PMD1	S1292	S	1292	CA	CA.4_1	11.1590816118311	FALSE
YER132C_S1292	YER132C	PMD1	S1292	S	1292	TU	TU.16_1	13.7226021760411	FALSE
YER132C_S1292	YER132C	PMD1	S1292	S	1292	HS42	HS42.28_1	4.9013789639059	TRUE
YER132C_S1292	YER132C	PMD1	S1292	S	1292	NN	NN.40_1	13.6170610229203	FALSE
YER132C_S1292	YER132C	PMD1	S1292	S	1292	AB	AB.52_1	14.3608170829692	FALSE
YER132C_S1292	YER132C	PMD1	S1292	S	1292	C8	C8.64_1	11.3308272137683	FALSE
YER132C_S1292	YER132C	PMD1	S1292	S	1292	CY	CY.75_1	13.4335298697556	FALSE
YER132C_S1292	YER132C	PMD1	S1292	S	1292	VC	VC.87_1	12.7908502023218	FALSE
YER132C_S1292	YER132C	PMD1	S1292	S	1292	H21	H21.7_1	8.10725341478391	TRUE
YER132C_S1292	YER132C	PMD1	S1292	S	1292	MN	MN.19_1	14.3097361809964	FALSE
YER132C_S1292	YER132C	PMD1	S1292	S	1292	UTF	UTF.32_1	14.2238921527706	FALSE
YER132C_S1292	YER132C	PMD1	S1292	S	1292	GL	GL.43_1	12.9201712424671	FALSE
YER132C_S1292	YER132C	PMD1	S1292	S	1292	FZ	FZ.55_1	12.2610783338975	FALSE
YER132C_S1292	YER132C	PMD1	S1292	S	1292	C5	C5.66_1	14.240549117937	FALSE
YER132C_S1292	YER132C	PMD1	S1292	S	1292	BY	BY.78_1	13.931143907017	FALSE
YER132C_S1292	YER132C	PMD1	S1292	S	1292	UT	UT.31_1	15.1082737449531	FALSE
YER132C_S1292	YER132C	PMD1	S1292	S	1292	ET	ET.8_1	8.12175785042432	TRUE
YER132C_S1292	YER132C	PMD1	S1292	S	1292	ZN	ZN.20_1	14.833240246188	FALSE
YER132C_S1292	YER132C	PMD1	S1292	S	1292	PBS	PBS.33_1	9.51168449861576	TRUE
YER132C_S1292	YER132C	PMD1	S1292	S	1292	RF	RF.44_1	9.66609576349802	TRUE
YER132C_S1292	YER132C	PMD1	S1292	S	1292	HS37	HS37.56_1	10.1929258181694	FALSE
YER132C_S1292	YER132C	PMD1	S1292	S	1292	C3	C3.67_1	12.3424907016584	FALSE
YER132C_S1292	YER132C	PMD1	S1292	S	1292	HU2	HU2.79_1	13.0403816852593	FALSE
YER132C_S1292	YER132C	PMD1	S1292	S	1292	FA	FA.90_1	14.1986549107536	FALSE
YAR002W_S222	YAR002W	NUP60	S222	S	222	FA	FA.90_2	12.6670139182987	TRUE
YAR002W_S222	YAR002W	NUP60	S222	S	222	I5	I5.101_2	11.9908261186348	TRUE
YAR002W_S222	YAR002W	NUP60	S222	S	222	CA	CA.4_3	13.3751262051741	TRUE
YAR002W_S222	YAR002W	NUP60	S222	S	222	BU	BU.14_3	13.2143037070489	TRUE
YAR002W_S222	YAR002W	NUP60	S222	S	222	NN	NN.40_3	13.6332967710516	TRUE
YAR002W_S222	YAR002W	NUP60	S222	S	222	PQ	PQ.51_3	14.0395886436663	TRUE
YAR002W_S222	YAR002W	NUP60	S222	S	222	DG	DG.80_2	9.56307412156408	TRUE
YAR002W_S222	YAR002W	NUP60	S222	S	222	FY	FY.91_2	7.88755815191358	TRUE
YAR002W_S222	YAR002W	NUP60	S222	S	222	I7	I7.102_2	13.6058735370787	TRUE
YAR002W_S222	YAR002W	NUP60	S222	S	222	SO	SO.5_3	11.551664937947	TRUE
YAR002W_S222	YAR002W	NUP60	S222	S	222	FE	FE.15_3	6.66203291184216	TRUE
YAR002W_S222	YAR002W	NUP60	S222	S	222	HS42	HS42.28_3	12.313587547261	TRUE
YAR002W_S222	YAR002W	NUP60	S222	S	222	CN	CN.41_3	7.75092672785712	TRUE
YAR002W_S222	YAR002W	NUP60	S222	S	222	AB	AB.52_3	13.3365197010785	TRUE
YAR002W_S222	YAR002W	NUP60	S222	S	222	SZ	SZ.81_2	15.4611191120985	FALSE
YAR002W_S222	YAR002W	NUP60	S222	S	222	DT	DT.6_3	12.6476296454422	TRUE
YAR002W_S222	YAR002W	NUP60	S222	S	222	TU	TU.16_3	14.6152379483253	FALSE
YAR002W_S222	YAR002W	NUP60	S222	S	222	AF	AF.29_3	10.1804311693002	TRUE
YAR002W_S222	YAR002W	NUP60	S222	S	222	CG	CG.42_3	11.6462120162096	TRUE
YAR002W_S222	YAR002W	NUP60	S222	S	222	CV	CV.92_2	13.6165522446304	TRUE
YAR002W_S222	YAR002W	NUP60	S222	S	222	H21	H21.7_3	10.9212957466992	TRUE
YAR002W_S222	YAR002W	NUP60	S222	S	222	CS18	CS18.30_3	11.0966595883903	TRUE
YAR002W_S222	YAR002W	NUP60	S222	S	222	CZ	CZ.93_2	13.2832083094967	FALSE
YAR002W_S222	YAR002W	NUP60	S222	S	222	OA	OA.105_2	9.54867309166955	TRUE
YAR002W_S222	YAR002W	NUP60	S222	S	222	MN	MN.19_3	13.9666186797621	FALSE
YAR002W_S222	YAR002W	NUP60	S222	S	222	UTF	UTF.32_3	14.17275582264	FALSE
YAR002W_S222	YAR002W	NUP60	S222	S	222	RF	RF.44_3	6.39622029933136	TRUE
YAR002W_S222	YAR002W	NUP60	S222	S	222	AZ	AZ.84_2	10.8483910742474	TRUE
YAR002W_S222	YAR002W	NUP60	S222	S	222	ZC	ZC.94_2	11.9542166501114	TRUE
YAR002W_S222	YAR002W	NUP60	S222	S	222	HS48	HS48.106_2	10.0532685344811	TRUE
YAR002W_S222	YAR002W	NUP60	S222	S	222	ZN	ZN.20_3	12.3435615232539	TRUE
YAR002W_S222	YAR002W	NUP60	S222	S	222	PBS	PBS.33_3	4.14667537770479	TRUE
YAR002W_S222	YAR002W	NUP60	S222	S	222	NR	NR.85_2	10.9261115708983	TRUE
YAR002W_S222	YAR002W	NUP60	S222	S	222	EB	EB.95_2	13.0173998891885	FALSE
YAR002W_S222	YAR002W	NUP60	S222	S	222	SD	SD.9_3	13.4379710108651	FALSE
YAR002W_S222	YAR002W	NUP60	S222	S	222	CO	CO.21_3	15.0568760920949	FALSE
YAR002W_S222	YAR002W	NUP60	S222	S	222	NG	NG.34_3	10.625799024336	TRUE
YAR002W_S222	YAR002W	NUP60	S222	S	222	DM	DM.45_3	10.9448768873407	TRUE
YAR002W_S222	YAR002W	NUP60	S222	S	222	NO2	NO2.57_3	16.3027470568949	FALSE
YAR002W_S222	YAR002W	NUP60	S222	S	222	BZ	BZ.86_2	10.5227191621025	TRUE
YAR002W_S222	YAR002W	NUP60	S222	S	222	UT	UT.108_2	10.7731942294123	TRUE
YAR002W_S222	YAR002W	NUP60	S222	S	222	H2O1	H2O1.10_3	12.2690589622211	FALSE
YAR002W_S222	YAR002W	NUP60	S222	S	222	CF	CF.22_3	13.1035515142435	FALSE
YAR002W_S222	YAR002W	NUP60	S222	S	222	LG	LG.35_3	14.0157977358298	FALSE
YAR002W_S222	YAR002W	NUP60	S222	S	222	NY	NY.46_3	10.7798495767052	TRUE
YAR002W_S222	YAR002W	NUP60	S222	S	222	LP	LP.58_3	13.8971710184346	FALSE
YAR002W_S222	YAR002W	NUP60	S222	S	222	VC	VC.87_2	11.6153608389936	TRUE
YAR002W_S222	YAR002W	NUP60	S222	S	222	DI	DI.97_2	14.9980982944194	FALSE
YAR002W_S222	YAR002W	NUP60	S222	S	222	UT	UT.109_2	12.0249575273849	TRUE
YAR002W_S222	YAR002W	NUP60	S222	S	222	MS	MS.11_3	11.2270509842591	TRUE
YAR002W_S222	YAR002W	NUP60	S222	S	222	DP	DP.36_3	11.6620713182162	FALSE
YAR002W_S222	YAR002W	NUP60	S222	S	222	CP	CP.47_3	11.3135057369133	FALSE
YAR002W_S222	YAR002W	NUP60	S222	S	222	NO	NO.59_3	11.8585960313543	TRUE
YAR002W_S222	YAR002W	NUP60	S222	S	222	WT	WT.88_2	9.92576568309339	TRUE
YAR002W_S222	YAR002W	NUP60	S222	S	222	MD	MD.98_2	14.7217978484777	FALSE
YAR002W_S222	YAR002W	NUP60	S222	S	222	NC	NC.1_3	8.6956821127791	TRUE
YAR002W_S222	YAR002W	NUP60	S222	S	222	MT	MT.12_3	11.3786402760892	TRUE
YAR002W_S222	YAR002W	NUP60	S222	S	222	AA	AA.24_3	16.4755255038455	FALSE
YAR002W_S222	YAR002W	NUP60	S222	S	222	CW	CW.37_3	6.67647137479031	TRUE
YAR002W_S222	YAR002W	NUP60	S222	S	222	EC	EC.48_3	12.2823750746965	TRUE
YAR002W_S222	YAR002W	NUP60	S222	S	222	CS23	CS23.60_3	10.4077171187897	TRUE
YAR002W_S222	YAR002W	NUP60	S222	S	222	AN	AN.89_2	12.1585548121121	TRUE
YAR002W_S222	YAR002W	NUP60	S222	S	222	KA	KA.99_2	10.5884247551765	TRUE
YAR002W_S222	YAR002W	NUP60	S222	S	222	KC	KC.2_3	11.1316297489228	FALSE
YAR002W_S222	YAR002W	NUP60	S222	S	222	P8	P8.13_3	10.1575376646282	TRUE
YAR002W_S222	YAR002W	NUP60	S222	S	222	CX	CX.25_3	9.89206684284652	TRUE
YAR002W_S222	YAR002W	NUP60	S222	S	222	EA	EA.38_3	9.407131716464	TRUE
YAR002W_S222	YAR002W	NUP60	S222	S	222	RN	RN.49_3	11.6749135596006	TRUE
YAR002W_S222	YAR002W	NUP60	S222	S	222	AF2	AF2.61_3	16.385121274721	FALSE
YAR002W_S222	YAR002W	NUP60	S222	S	222	UT	UT.31_2	12.4418339943044	TRUE
YAR002W_S222	YAR002W	NUP60	S222	S	222	I3	I3.100_2	8.34934212624796	TRUE
YAR002W_S222	YAR002W	NUP60	S222	S	222	UT	UT.3_3	10.5944617827142	FALSE
YAR002W_S222	YAR002W	NUP60	S222	S	222	RP	RP.26_3	13.2349859941614	FALSE
YAR002W_S222	YAR002W	NUP60	S222	S	222	TA	TA.50_3	10.8332150456557	TRUE
YAR002W_S222	YAR002W	NUP60	S222	S	222	SP	SP.62_3	10.9348047443126	TRUE
YAR002W_S222	YAR002W	NUP60	S222	S	222	YC	YC.104_2	10.3512271926333	TRUE
YAR002W_S222	YAR002W	NUP60	S222	S	222	BM	BM.18_3	13.4884678126602	TRUE
YAR002W_S222	YAR002W	NUP60	S222	S	222	ST	ST.54_3	11.25771741257	TRUE
YAR002W_S222	YAR002W	NUP60	S222	S	222	OA	OA.105_1	11.4702312826158	TRUE
YAR002W_S222	YAR002W	NUP60	S222	S	222	ET	ET.8_2	10.9336065807175	TRUE
YAR002W_S222	YAR002W	NUP60	S222	S	222	CO	CO.21_2	11.6799679483046	TRUE
YAR002W_S222	YAR002W	NUP60	S222	S	222	PBS	PBS.33_2	9.71341885991856	TRUE
YAR002W_S222	YAR002W	NUP60	S222	S	222	DM	DM.45_2	5.14863968703436	TRUE
YAR002W_S222	YAR002W	NUP60	S222	S	222	HS37	HS37.56_2	10.9927110732828	FALSE
YAR002W_S222	YAR002W	NUP60	S222	S	222	C3	C3.67_2	9.57667614056602	TRUE
YAR002W_S222	YAR002W	NUP60	S222	S	222	MS	MS.11_2	11.9439225346579	FALSE
YAR002W_S222	YAR002W	NUP60	S222	S	222	AA	AA.24_2	13.113952799768	TRUE
YAR002W_S222	YAR002W	NUP60	S222	S	222	DP	DP.36_2	13.5267954586035	FALSE
YAR002W_S222	YAR002W	NUP60	S222	S	222	CP	CP.47_2	6.35487577159794	TRUE
YAR002W_S222	YAR002W	NUP60	S222	S	222	NO	NO.59_2	5.8692879366429	TRUE
YAR002W_S222	YAR002W	NUP60	S222	S	222	AY	AY.70_2	12.1412616460893	FALSE
YAR002W_S222	YAR002W	NUP60	S222	S	222	UT	UT.3_2	11.9127309312807	TRUE
YAR002W_S222	YAR002W	NUP60	S222	S	222	FE	FE.15_2	11.5891698135436	FALSE
YAR002W_S222	YAR002W	NUP60	S222	S	222	HS42	HS42.28_2	15.5966133389791	FALSE
YAR002W_S222	YAR002W	NUP60	S222	S	222	NN	NN.40_2	12.4607372866349	FALSE
YAR002W_S222	YAR002W	NUP60	S222	S	222	PQ	PQ.51_2	13.0122987343521	FALSE
YAR002W_S222	YAR002W	NUP60	S222	S	222	FP	FP.74_2	15.2441379459678	FALSE
YAR002W_S222	YAR002W	NUP60	S222	S	222	H21	H21.7_2	11.4719745315518	TRUE
YAR002W_S222	YAR002W	NUP60	S222	S	222	ZN	ZN.20_2	14.5009057778544	FALSE
YAR002W_S222	YAR002W	NUP60	S222	S	222	UTF	UTF.32_2	14.4669830482192	FALSE
YAR002W_S222	YAR002W	NUP60	S222	S	222	RF	RF.44_2	12.0496344814768	FALSE
YAR002W_S222	YAR002W	NUP60	S222	S	222	FZ	FZ.55_2	14.554436001298	FALSE
YAR002W_S222	YAR002W	NUP60	S222	S	222	BY	BY.78_2	14.9557392390674	FALSE
YAR002W_S222	YAR002W	NUP60	S222	S	222	ZC	ZC.94_1	11.8151356540652	FALSE
YAR002W_S222	YAR002W	NUP60	S222	S	222	HS48	HS48.106_1	9.7236219110252	TRUE
YAR002W_S222	YAR002W	NUP60	S222	S	222	SD	SD.9_2	10.858635661426	TRUE
YAR002W_S222	YAR002W	NUP60	S222	S	222	CF	CF.22_2	11.9883533454324	FALSE
YAR002W_S222	YAR002W	NUP60	S222	S	222	NG	NG.34_2	7.63600188520971	TRUE
YAR002W_S222	YAR002W	NUP60	S222	S	222	NO2	NO2.57_2	16.6769522131343	FALSE
YAR002W_S222	YAR002W	NUP60	S222	S	222	OY	OY.68_2	9.04428027484909	TRUE
YAR002W_S222	YAR002W	NUP60	S222	S	222	UT	UT.109_1	11.4620985364442	TRUE
YAR002W_S222	YAR002W	NUP60	S222	S	222	MT	MT.12_2	13.8500798591056	FALSE
YAR002W_S222	YAR002W	NUP60	S222	S	222	CX	CX.25_2	11.7621831500379	TRUE
YAR002W_S222	YAR002W	NUP60	S222	S	222	CW	CW.37_2	10.9727733246236	TRUE
YAR002W_S222	YAR002W	NUP60	S222	S	222	EC	EC.48_2	8.67256763449542	TRUE
YAR002W_S222	YAR002W	NUP60	S222	S	222	CS23	CS23.60_2	11.9777377343228	TRUE
YAR002W_S222	YAR002W	NUP60	S222	S	222	LA	LA.71_2	15.5845301148532	FALSE
YAR002W_S222	YAR002W	NUP60	S222	S	222	KC	KC.2_2	15.3073245670594	FALSE
YAR002W_S222	YAR002W	NUP60	S222	S	222	BU	BU.14_2	11.4541376363371	FALSE
YAR002W_S222	YAR002W	NUP60	S222	S	222	YP	YP.27_2	13.4997665628371	FALSE
YAR002W_S222	YAR002W	NUP60	S222	S	222	TA	TA.50_2	10.4662975474832	TRUE
YAR002W_S222	YAR002W	NUP60	S222	S	222	SP	SP.62_2	8.80280819481202	TRUE
YAR002W_S222	YAR002W	NUP60	S222	S	222	DY	DY.73_2	13.1674302462776	FALSE
YAR002W_S222	YAR002W	NUP60	S222	S	222	CA	CA.4_2	10.6999649335233	TRUE
YAR002W_S222	YAR002W	NUP60	S222	S	222	TU	TU.16_2	12.6641888558005	TRUE
YAR002W_S222	YAR002W	NUP60	S222	S	222	AF	AF.29_2	13.8860221955858	FALSE
YAR002W_S222	YAR002W	NUP60	S222	S	222	AB	AB.52_2	12.9820427813883	FALSE
YAR002W_S222	YAR002W	NUP60	S222	S	222	DC	DC.63_2	7.37160071780223	TRUE
YAR002W_S222	YAR002W	NUP60	S222	S	222	CY	CY.75_2	6.88295088113367	TRUE
YAR002W_S222	YAR002W	NUP60	S222	S	222	EB	EB.95_1	6.44904920608143	TRUE
YAR002W_S222	YAR002W	NUP60	S222	S	222	UT	UT.3_7	10.4828928110287	FALSE
YAR002W_S222	YAR002W	NUP60	S222	S	222	H2O1	H2O1.10_2	9.62320662330303	TRUE
YAR002W_S222	YAR002W	NUP60	S222	S	222	HU	HU.23_2	15.1261998156712	FALSE
YAR002W_S222	YAR002W	NUP60	S222	S	222	LG	LG.35_2	11.6135298139793	FALSE
YAR002W_S222	YAR002W	NUP60	S222	S	222	LP	LP.58_2	12.2140666875838	FALSE
YAR002W_S222	YAR002W	NUP60	S222	S	222	NC	NC.1_2	13.3172257484117	FALSE
YAR002W_S222	YAR002W	NUP60	S222	S	222	P8	P8.13_2	13.1734298145202	FALSE
YAR002W_S222	YAR002W	NUP60	S222	S	222	RP	RP.26_2	10.1990609708815	TRUE
YAR002W_S222	YAR002W	NUP60	S222	S	222	EA	EA.38_2	13.3440784070313	FALSE
YAR002W_S222	YAR002W	NUP60	S222	S	222	RN	RN.49_2	13.2235897528025	FALSE
YAR002W_S222	YAR002W	NUP60	S222	S	222	AF2	AF2.61_2	16.0237031996275	FALSE
YAR002W_S222	YAR002W	NUP60	S222	S	222	CM	CM.72_2	10.827181631705	TRUE
YAR002W_S222	YAR002W	NUP60	S222	S	222	SO	SO.5_2	9.63958026494094	TRUE
YAR002W_S222	YAR002W	NUP60	S222	S	222	BM	BM.18_2	13.2829393198219	FALSE
YAR002W_S222	YAR002W	NUP60	S222	S	222	CG	CG.42_2	12.388532059405	FALSE
YAR002W_S222	YAR002W	NUP60	S222	S	222	MY	MY.53_2	12.1458393631545	TRUE
YAR002W_S222	YAR002W	NUP60	S222	S	222	CI	CI.76_2	15.1644809421258	FALSE
YAR002W_S222	YAR002W	NUP60	S222	S	222	DT	DT.6_2	11.869403472313	FALSE
YAR002W_S222	YAR002W	NUP60	S222	S	222	MN	MN.19_2	12.5292472455757	FALSE
YAR002W_S222	YAR002W	NUP60	S222	S	222	CS18	CS18.30_2	12.5304732902143	FALSE
YAR002W_S222	YAR002W	NUP60	S222	S	222	GL	GL.43_2	7.29547755615624	TRUE
YAR002W_S222	YAR002W	NUP60	S222	S	222	ST	ST.54_2	12.5251259172773	FALSE
YAR002W_S222	YAR002W	NUP60	S222	S	222	VY	VY.77_2	10.1766545740087	TRUE
YAR002W_S222	YAR002W	NUP60	S222	S	222	C7	C7.65_4	7.03155512101386	TRUE
YAR002W_S222	YAR002W	NUP60	S222	S	222	CI	CI.76_4	12.8325905202628	FALSE
YAR002W_S222	YAR002W	NUP60	S222	S	222	WT	WT.88_4	12.515421816353	FALSE
YAR002W_S222	YAR002W	NUP60	S222	S	222	MD	MD.98_4	14.9802284361032	FALSE
YAR002W_S222	YAR002W	NUP60	S222	S	222	KC	KC.2_5	9.7741609577529	TRUE
YAR002W_S222	YAR002W	NUP60	S222	S	222	BU	BU.14_5	10.6078137677461	TRUE
YAR002W_S222	YAR002W	NUP60	S222	S	222	CX	CX.25_5	11.4341876902139	TRUE
YAR002W_S222	YAR002W	NUP60	S222	S	222	NO2	NO2.57_4	14.5482843363664	FALSE
YAR002W_S222	YAR002W	NUP60	S222	S	222	DG	DG.80_4	13.2704109478787	FALSE
YAR002W_S222	YAR002W	NUP60	S222	S	222	FY	FY.91_4	12.3581208960507	FALSE
YAR002W_S222	YAR002W	NUP60	S222	S	222	I7	I7.102_4	13.1151662717221	FALSE
YAR002W_S222	YAR002W	NUP60	S222	S	222	DT	DT.6_5	11.0192631642941	FALSE
YAR002W_S222	YAR002W	NUP60	S222	S	222	MN	MN.19_5	12.6517181907327	FALSE
YAR002W_S222	YAR002W	NUP60	S222	S	222	AF	AF.29_5	14.2266431129989	FALSE
YAR002W_S222	YAR002W	NUP60	S222	S	222	TA	TA.50_4	13.366905165322	FALSE
YAR002W_S222	YAR002W	NUP60	S222	S	222	DY	DY.73_4	14.963473532263	FALSE
YAR002W_S222	YAR002W	NUP60	S222	S	222	NR	NR.85_4	10.4618682494978	TRUE
YAR002W_S222	YAR002W	NUP60	S222	S	222	EB	EB.95_4	13.5375758374264	FALSE
YAR002W_S222	YAR002W	NUP60	S222	S	222	UT	UT.108_4	11.6120412238905	FALSE
YAR002W_S222	YAR002W	NUP60	S222	S	222	MS	MS.11_5	7.59193217485155	TRUE
YAR002W_S222	YAR002W	NUP60	S222	S	222	HU	HU.23_5	13.5263080091251	FALSE
YAR002W_S222	YAR002W	NUP60	S222	S	222	PQ	PQ.51_4	11.8418935328031	TRUE
YAR002W_S222	YAR002W	NUP60	S222	S	222	DC	DC.63_4	12.638164203628	FALSE
YAR002W_S222	YAR002W	NUP60	S222	S	222	FP	FP.74_4	14.226223660657	FALSE
YAR002W_S222	YAR002W	NUP60	S222	S	222	BZ	BZ.86_4	7.97506873995556	TRUE
YAR002W_S222	YAR002W	NUP60	S222	S	222	UT	UT.109_4	12.6480099002954	FALSE
YAR002W_S222	YAR002W	NUP60	S222	S	222	MT	MT.12_5	9.67191600376604	TRUE
YAR002W_S222	YAR002W	NUP60	S222	S	222	EC	EC.48_4	7.28011247151462	TRUE
YAR002W_S222	YAR002W	NUP60	S222	S	222	CS23	CS23.60_4	10.1591489124854	TRUE
YAR002W_S222	YAR002W	NUP60	S222	S	222	LA	LA.71_4	12.2754452762081	FALSE
YAR002W_S222	YAR002W	NUP60	S222	S	222	SA	SA.83_4	12.0860449925917	TRUE
YAR002W_S222	YAR002W	NUP60	S222	S	222	OA	OA.105_4	12.6134254132238	TRUE
YAR002W_S222	YAR002W	NUP60	S222	S	222	SD	SD.9_5	13.0281790632707	FALSE
YAR002W_S222	YAR002W	NUP60	S222	S	222	CO	CO.21_5	14.1185663306008	FALSE
YAR002W_S222	YAR002W	NUP60	S222	S	222	AB	AB.52_4	14.71898572149	FALSE
YAR002W_S222	YAR002W	NUP60	S222	S	222	C8	C8.64_4	13.3231070306192	FALSE
YAR002W_S222	YAR002W	NUP60	S222	S	222	DI	DI.97_4	10.3735220316581	TRUE
YAR002W_S222	YAR002W	NUP60	S222	S	222	NC	NC.1_5	13.4446774015074	FALSE
YAR002W_S222	YAR002W	NUP60	S222	S	222	P8	P8.13_5	12.0956687362852	FALSE
YAR002W_S222	YAR002W	NUP60	S222	S	222	AA	AA.24_5	16.5548502871292	FALSE
YAR002W_S222	YAR002W	NUP60	S222	S	222	HS37	HS37.56_4	5.97199870992551	TRUE
YAR002W_S222	YAR002W	NUP60	S222	S	222	OY	OY.68_4	8.04821322066415	TRUE
YAR002W_S222	YAR002W	NUP60	S222	S	222	HU2	HU2.79_4	13.5870948611795	FALSE
YAR002W_S222	YAR002W	NUP60	S222	S	222	FA	FA.90_4	10.3401401667362	TRUE
YAR002W_S222	YAR002W	NUP60	S222	S	222	I5	I5.101_4	12.0503532230192	FALSE
YAR002W_S222	YAR002W	NUP60	S222	S	222	SO	SO.5_5	9.12756208946869	TRUE
YAR002W_S222	YAR002W	NUP60	S222	S	222	BM	BM.18_5	12.5667730427968	TRUE
YAR002W_S222	YAR002W	NUP60	S222	S	222	HS42	HS42.28_5	11.3787141114055	TRUE
YAR002W_S222	YAR002W	NUP60	S222	S	222	NO	NO.59_4	11.8035731335518	TRUE
YAR002W_S222	YAR002W	NUP60	S222	S	222	AY	AY.70_4	11.2274098626162	TRUE
YAR002W_S222	YAR002W	NUP60	S222	S	222	SH	SH.82_4	12.554403903511	FALSE
YAR002W_S222	YAR002W	NUP60	S222	S	222	CZ	CZ.93_4	12.0415076480154	TRUE
YAR002W_S222	YAR002W	NUP60	S222	S	222	YC	YC.104_4	8.37272720927534	TRUE
YAR002W_S222	YAR002W	NUP60	S222	S	222	ET	ET.8_5	12.2451706733738	TRUE
YAR002W_S222	YAR002W	NUP60	S222	S	222	ZN	ZN.20_5	14.7088623052444	FALSE
YAR002W_S222	YAR002W	NUP60	S222	S	222	UTF	UTF.32_5	14.164761966226	FALSE
YAR002W_S222	YAR002W	NUP60	S222	S	222	CM	CM.72_4	14.303516452646999	FALSE
YAR002W_S222	YAR002W	NUP60	S222	S	222	AZ	AZ.84_4	13.3886508352006	FALSE
YAR002W_S222	YAR002W	NUP60	S222	S	222	ZC	ZC.94_4	14.3841873216165	FALSE
YAR002W_S222	YAR002W	NUP60	S222	S	222	HS48	HS48.106_4	6.36533252663654	TRUE
YAR002W_S222	YAR002W	NUP60	S222	S	222	H2O1	H2O1.10_5	9.31106975872869	TRUE
YAR002W_S222	YAR002W	NUP60	S222	S	222	CF	CF.22_5	10.9894609897762	TRUE
YAR002W_S222	YAR002W	NUP60	S222	S	222	ST	ST.54_4	10.1278654158148	TRUE
YAR002W_S222	YAR002W	NUP60	S222	S	222	C5	C5.66_4	11.8432354298289	TRUE
YAR002W_S222	YAR002W	NUP60	S222	S	222	VY	VY.77_4	12.3692361569113	FALSE
YAR002W_S222	YAR002W	NUP60	S222	S	222	AN	AN.89_4	12.3087104601223	FALSE
YAR002W_S222	YAR002W	NUP60	S222	S	222	UT	UT.3_5	8.32212503167224	TRUE
YAR002W_S222	YAR002W	NUP60	S222	S	222	FE	FE.15_5	9.95769913175166	TRUE
YAR002W_S222	YAR002W	NUP60	S222	S	222	RP	RP.26_5	11.9999254382506	FALSE
YAR002W_S222	YAR002W	NUP60	S222	S	222	FZ	FZ.55_4	11.8613679980641	TRUE
YAR002W_S222	YAR002W	NUP60	S222	S	222	C3	C3.67_4	14.197300160735	FALSE
YAR002W_S222	YAR002W	NUP60	S222	S	222	BY	BY.78_4	15.2555413568453	FALSE
YAR002W_S222	YAR002W	NUP60	S222	S	222	UT	UT.31_4	7.9102673540955	TRUE
YAR002W_S222	YAR002W	NUP60	S222	S	222	I3	I3.100_4	11.4659792903667	TRUE
YAR002W_S222	YAR002W	NUP60	S222	S	222	CA	CA.4_5	11.7980866532355	FALSE
YAR002W_S222	YAR002W	NUP60	S222	S	222	TU	TU.16_5	13.1187745998916	FALSE
YAR002W_S222	YAR002W	NUP60	S222	S	222	YP	YP.27_5	13.4989794554376	FALSE
YAR002W_S222	YAR002W	NUP60	S222	S	222	LP	LP.58_4	11.5813831547755	TRUE
YAR002W_S222	YAR002W	NUP60	S222	S	222	SZ	SZ.81_4	15.5169493157108	FALSE
YAR002W_S222	YAR002W	NUP60	S222	S	222	CV	CV.92_4	14.9068396141765	FALSE
YAR002W_S222	YAR002W	NUP60	S222	S	222	H21	H21.7_5	10.5335055245262	TRUE
YAR002W_S222	YAR002W	NUP60	S222	S	222	CS18	CS18.30_5	12.7066844177919	FALSE
YAR002W_S222	YAR002W	NUP60	S222	S	222	PBS	PBS.33_5	10.7371446034138	TRUE
YAR002W_S222	YAR002W	NUP60	S222	S	222	C3	C3.67_5	13.7435789917244	FALSE
YAR002W_S222	YAR002W	NUP60	S222	S	222	HU2	HU2.79_5	12.1093791526469	TRUE
YAR002W_S222	YAR002W	NUP60	S222	S	222	FA	FA.90_5	12.9919109578445	TRUE
YAR002W_S222	YAR002W	NUP60	S222	S	222	NO	NO.59_5	10.9992984502834	TRUE
YAR002W_S222	YAR002W	NUP60	S222	S	222	LA	LA.71_5	9.41742253335094	TRUE
YAR002W_S222	YAR002W	NUP60	S222	S	222	SA	SA.83_5	14.5443056592949	FALSE
YAR002W_S222	YAR002W	NUP60	S222	S	222	ZC	ZC.94_5	11.6558364080013	TRUE
YAR002W_S222	YAR002W	NUP60	S222	S	222	CS23	CS23.60_5	12.7573596120765	TRUE
YAR002W_S222	YAR002W	NUP60	S222	S	222	CM	CM.72_5	13.2220861976373	TRUE
YAR002W_S222	YAR002W	NUP60	S222	S	222	AZ	AZ.84_5	13.15684414187	FALSE
YAR002W_S222	YAR002W	NUP60	S222	S	222	EB	EB.95_5	13.3008646069327	FALSE
YAR002W_S222	YAR002W	NUP60	S222	S	222	SD	SD.9_6	8.34242165435478	TRUE
YAR002W_S222	YAR002W	NUP60	S222	S	222	GL	GL.43_5	12.7234627734402	TRUE
YAR002W_S222	YAR002W	NUP60	S222	S	222	FZ	FZ.55_5	8.77050262763332	TRUE
YAR002W_S222	YAR002W	NUP60	S222	S	222	C5	C5.66_5	7.18842969414507	TRUE
YAR002W_S222	YAR002W	NUP60	S222	S	222	BY	BY.78_5	12.8635324613073	TRUE
YAR002W_S222	YAR002W	NUP60	S222	S	222	UT	UT.31_5	13.3874318351864	FALSE
YAR002W_S222	YAR002W	NUP60	S222	S	222	I3	I3.100_5	12.1686170893112	FALSE
YAR002W_S222	YAR002W	NUP60	S222	S	222	UT	UT.3_6	9.16627317689403	TRUE
YAR002W_S222	YAR002W	NUP60	S222	S	222	FE	FE.15_6	10.9799919770091	TRUE
YAR002W_S222	YAR002W	NUP60	S222	S	222	CN	CN.41_5	12.0646751641388	FALSE
YAR002W_S222	YAR002W	NUP60	S222	S	222	MY	MY.53_5	10.4480417930664	TRUE
YAR002W_S222	YAR002W	NUP60	S222	S	222	C8	C8.64_5	6.52401884556136	TRUE
YAR002W_S222	YAR002W	NUP60	S222	S	222	CI	CI.76_5	12.9480154106765	FALSE
YAR002W_S222	YAR002W	NUP60	S222	S	222	WT	WT.88_5	13.2759496613674	FALSE
YAR002W_S222	YAR002W	NUP60	S222	S	222	KA	KA.99_5	11.5806578283067	TRUE
YAR002W_S222	YAR002W	NUP60	S222	S	222	NC	NC.1_6	13.9785304263867	FALSE
YAR002W_S222	YAR002W	NUP60	S222	S	222	P8	P8.13_6	7.47941422707767	TRUE
YAR002W_S222	YAR002W	NUP60	S222	S	222	OY	OY.68_5	9.04448410885411	TRUE
YAR002W_S222	YAR002W	NUP60	S222	S	222	DG	DG.80_5	10.5115296298598	TRUE
YAR002W_S222	YAR002W	NUP60	S222	S	222	FY	FY.91_5	11.8977289542837	TRUE
YAR002W_S222	YAR002W	NUP60	S222	S	222	I7	I7.102_5	9.15074077342474	TRUE
YAR002W_S222	YAR002W	NUP60	S222	S	222	SO	SO.5_6	11.8113964929573	TRUE
YAR002W_S222	YAR002W	NUP60	S222	S	222	EA	EA.38_5	14.7381796199038	FALSE
YAR002W_S222	YAR002W	NUP60	S222	S	222	TA	TA.50_5	10.2961585344201	TRUE
YAR002W_S222	YAR002W	NUP60	S222	S	222	AF2	AF2.61_5	17.0727928080143	FALSE
YAR002W_S222	YAR002W	NUP60	S222	S	222	DY	DY.73_5	9.56964024744158	TRUE
YAR002W_S222	YAR002W	NUP60	S222	S	222	NR	NR.85_5	10.2859350547596	TRUE
YAR002W_S222	YAR002W	NUP60	S222	S	222	HS48	HS48.106_5	13.3608815262545	FALSE
YAR002W_S222	YAR002W	NUP60	S222	S	222	H2O1	H2O1.10_6	12.8931872589788	FALSE
YAR002W_S222	YAR002W	NUP60	S222	S	222	CP	CP.47_5	7.8618731387494	TRUE
YAR002W_S222	YAR002W	NUP60	S222	S	222	LP	LP.58_5	13.3758384049332	FALSE
YAR002W_S222	YAR002W	NUP60	S222	S	222	AY	AY.70_5	11.4231739692778	TRUE
YAR002W_S222	YAR002W	NUP60	S222	S	222	SH	SH.82_5	9.89010690331789	TRUE
YAR002W_S222	YAR002W	NUP60	S222	S	222	CZ	CZ.93_5	12.9412490029105	FALSE
YAR002W_S222	YAR002W	NUP60	S222	S	222	H21	H21.7_6	13.0019057345731	FALSE
YAR002W_S222	YAR002W	NUP60	S222	S	222	LG	LG.35_5	8.85753599638677	TRUE
YAR002W_S222	YAR002W	NUP60	S222	S	222	NY	NY.46_5	13.7718501093399	FALSE
YAR002W_S222	YAR002W	NUP60	S222	S	222	NO2	NO2.57_5	14.965048667722	FALSE
YAR002W_S222	YAR002W	NUP60	S222	S	222	SZ	SZ.81_5	15.3532430650693	FALSE
YAR002W_S222	YAR002W	NUP60	S222	S	222	I8	I8.103_5	9.65330518772797	TRUE
YAR002W_S222	YAR002W	NUP60	S222	S	222	PQ	PQ.51_5	9.11131017038337	TRUE
YAR002W_S222	YAR002W	NUP60	S222	S	222	SP	SP.62_5	6.7870030448636	TRUE
YAR002W_S222	YAR002W	NUP60	S222	S	222	FP	FP.74_5	14.9464815921414	FALSE
YAR002W_S222	YAR002W	NUP60	S222	S	222	BZ	BZ.86_5	11.2324397195003	FALSE
YAR002W_S222	YAR002W	NUP60	S222	S	222	UT	UT.108_5	11.7431554382131	FALSE
YAR002W_S222	YAR002W	NUP60	S222	S	222	MS	MS.11_6	10.5847087786425	TRUE
YAR002W_S222	YAR002W	NUP60	S222	S	222	NN	NN.40_5	11.1462279127587	TRUE
YAR002W_S222	YAR002W	NUP60	S222	S	222	AB	AB.52_5	13.7116679486107	FALSE
YAR002W_S222	YAR002W	NUP60	S222	S	222	DC	DC.63_5	12.8791928584465	FALSE
YAR002W_S222	YAR002W	NUP60	S222	S	222	CY	CY.75_5	12.9147342851201	FALSE
YAR002W_S222	YAR002W	NUP60	S222	S	222	VC	VC.87_5	13.1154648747473	FALSE
YAR002W_S222	YAR002W	NUP60	S222	S	222	MD	MD.98_5	15.1613998252421	FALSE
YAR002W_S222	YAR002W	NUP60	S222	S	222	UT	UT.109_5	14.0470174949193	FALSE
YAR002W_S222	YAR002W	NUP60	S222	S	222	MT	MT.12_6	9.88483695160709	TRUE
YAR002W_S222	YAR002W	NUP60	S222	S	222	CG	CG.42_5	13.4118598143153	FALSE
YAR002W_S222	YAR002W	NUP60	S222	S	222	ST	ST.54_5	11.2878935224991	TRUE
YAR002W_S222	YAR002W	NUP60	S222	S	222	C7	C7.65_5	7.3553127792023	TRUE
YAR002W_S222	YAR002W	NUP60	S222	S	222	VY	VY.77_5	6.8486486078698	TRUE
YAR002W_S222	YAR002W	NUP60	S222	S	222	AN	AN.89_5	13.3361512914446	FALSE
YAR002W_S222	YAR002W	NUP60	S222	S	222	KC	KC.2_6	12.1596333168979	FALSE
YAR002W_S222	YAR002W	NUP60	S222	S	222	BU	BU.14_6	13.2485466451829	FALSE
YAR002W_S222	YAR002W	NUP60	S222	S	222	CF	CF.22_6	8.7566191958248	FALSE
YAR002W_S222	YAR002W	NUP60	S222	S	222	NG	NG.34_6	10.3639382035834	FALSE
YAR002W_S222	YAR002W	NUP60	S222	S	222	NY	NY.46_6	11.4151470854955	FALSE
YAR002W_S222	YAR002W	NUP60	S222	S	222	NO2	NO2.57_6	15.6972987199533	FALSE
YAR002W_S222	YAR002W	NUP60	S222	S	222	DG	DG.80_6	13.7422015259679	FALSE
YAR002W_S222	YAR002W	NUP60	S222	S	222	FA	FA.90_6	11.2040619924793	FALSE
YAR002W_S222	YAR002W	NUP60	S222	S	222	I7	I7.102_6	9.76810671647119	TRUE
YAR002W_S222	YAR002W	NUP60	S222	S	222	YP	YP.27_6	11.4911171942181	FALSE
YAR002W_S222	YAR002W	NUP60	S222	S	222	SP	SP.62_6	9.47925257221946	FALSE
YAR002W_S222	YAR002W	NUP60	S222	S	222	FP	FP.74_6	11.4540493662222	FALSE
YAR002W_S222	YAR002W	NUP60	S222	S	222	NR	NR.85_6	12.0288178158895	FALSE
YAR002W_S222	YAR002W	NUP60	S222	S	222	EB	EB.95_6	13.5050482815522	FALSE
YAR002W_S222	YAR002W	NUP60	S222	S	222	UT	UT.108_6	7.19798652767173	TRUE
YAR002W_S222	YAR002W	NUP60	S222	S	222	HS42	HS42.28_6	16.1087572483454	FALSE
YAR002W_S222	YAR002W	NUP60	S222	S	222	NN	NN.40_6	14.0668214363826	FALSE
YAR002W_S222	YAR002W	NUP60	S222	S	222	PQ	PQ.51_6	12.2585405068157	FALSE
YAR002W_S222	YAR002W	NUP60	S222	S	222	DC	DC.63_6	11.4318084934476	FALSE
YAR002W_S222	YAR002W	NUP60	S222	S	222	CY	CY.75_6	11.4446213340007	FALSE
YAR002W_S222	YAR002W	NUP60	S222	S	222	RP	RP.26_6	8.09267127808203	TRUE
YAR002W_S222	YAR002W	NUP60	S222	S	222	EA	EA.38_6	12.8315952777131	FALSE
YAR002W_S222	YAR002W	NUP60	S222	S	222	TA	TA.50_6	12.5952405502972	FALSE
YAR002W_S222	YAR002W	NUP60	S222	S	222	DY	DY.73_6	12.2782634990938	FALSE
YAR002W_S222	YAR002W	NUP60	S222	S	222	AZ	AZ.84_6	14.0008527531707	FALSE
YAR002W_S222	YAR002W	NUP60	S222	S	222	ZC	ZC.94_6	12.1649548980925	FALSE
YAR002W_S222	YAR002W	NUP60	S222	S	222	HU	HU.23_6	11.5808513626374	TRUE
YAR002W_S222	YAR002W	NUP60	S222	S	222	LG	LG.35_6	9.86248661002368	TRUE
YAR002W_S222	YAR002W	NUP60	S222	S	222	CP	CP.47_6	9.20936831292226	TRUE
YAR002W_S222	YAR002W	NUP60	S222	S	222	LP	LP.58_6	15.1774163575431	FALSE
YAR002W_S222	YAR002W	NUP60	S222	S	222	AY	AY.70_6	9.59749924687776	TRUE
YAR002W_S222	YAR002W	NUP60	S222	S	222	FY	FY.91_6	9.32646711386278	TRUE
YAR002W_S222	YAR002W	NUP60	S222	S	222	I8	I8.103_6	9.80754992212613	TRUE
YAR002W_S222	YAR002W	NUP60	S222	S	222	TU	TU.16_6	10.5504009635598	TRUE
YAR002W_S222	YAR002W	NUP60	S222	S	222	AF	AF.29_6	10.9924799796297	TRUE
YAR002W_S222	YAR002W	NUP60	S222	S	222	CN	CN.41_6	11.2107043438115	TRUE
YAR002W_S222	YAR002W	NUP60	S222	S	222	AB	AB.52_6	12.3011849895376	FALSE
YAR002W_S222	YAR002W	NUP60	S222	S	222	C8	C8.64_6	11.8644943975487	TRUE
YAR002W_S222	YAR002W	NUP60	S222	S	222	BZ	BZ.86_6	16.1932930775975	FALSE
YAR002W_S222	YAR002W	NUP60	S222	S	222	DI	DI.97_6	8.35137840566335	TRUE
YAR002W_S222	YAR002W	NUP60	S222	S	222	MN	MN.19_6	11.60521726486	FALSE
YAR002W_S222	YAR002W	NUP60	S222	S	222	UTF	UTF.32_6	15.1120742886174	FALSE
YAR002W_S222	YAR002W	NUP60	S222	S	222	GL	GL.43_6	10.3947805336244	FALSE
YAR002W_S222	YAR002W	NUP60	S222	S	222	ST	ST.54_6	15.1709259438749	FALSE
YAR002W_S222	YAR002W	NUP60	S222	S	222	C5	C5.66_6	11.5467121546437	TRUE
YAR002W_S222	YAR002W	NUP60	S222	S	222	BY	BY.78_6	14.1694536117101	FALSE
YAR002W_S222	YAR002W	NUP60	S222	S	222	WT	WT.88_6	12.411227478429	FALSE
YAR002W_S222	YAR002W	NUP60	S222	S	222	KA	KA.99_6	9.42828814388096	TRUE
YAR002W_S222	YAR002W	NUP60	S222	S	222	CW	CW.37_6	6.98503306924237	TRUE
YAR002W_S222	YAR002W	NUP60	S222	S	222	RN	RN.49_6	14.4490397600934	FALSE
YAR002W_S222	YAR002W	NUP60	S222	S	222	CS23	CS23.60_6	11.6270476270826	TRUE
YAR002W_S222	YAR002W	NUP60	S222	S	222	CM	CM.72_6	12.7930769774057	FALSE
YAR002W_S222	YAR002W	NUP60	S222	S	222	SA	SA.83_6	15.6768979425074	FALSE
YAR002W_S222	YAR002W	NUP60	S222	S	222	CS18	CS18.30_6	9.46811310595059	TRUE
YAR002W_S222	YAR002W	NUP60	S222	S	222	CG	CG.42_6	9.01378245534669	TRUE
YAR002W_S222	YAR002W	NUP60	S222	S	222	MY	MY.53_6	10.7483240530664	FALSE
YAR002W_S222	YAR002W	NUP60	S222	S	222	C7	C7.65_6	11.590308991085	FALSE
YAR002W_S222	YAR002W	NUP60	S222	S	222	VY	VY.77_6	11.4764809508173	FALSE
YAR002W_S222	YAR002W	NUP60	S222	S	222	VC	VC.87_6	11.6768755674525	FALSE
YAR002W_S222	YAR002W	NUP60	S222	S	222	MD	MD.98_6	13.6227707987141	FALSE
YAR002W_S222	YAR002W	NUP60	S222	S	222	ZN	ZN.20_6	10.7791591459247	FALSE
YAR002W_S222	YAR002W	NUP60	S222	S	222	RF	RF.44_6	9.43684260829639	TRUE
YAR002W_S222	YAR002W	NUP60	S222	S	222	FZ	FZ.55_6	13.9030025018031	FALSE
YAR002W_S222	YAR002W	NUP60	S222	S	222	C3	C3.67_6	13.44263506943	FALSE
YAR002W_S222	YAR002W	NUP60	S222	S	222	AN	AN.89_6	13.7289118174103	FALSE
YAR002W_S222	YAR002W	NUP60	S222	S	222	I3	I3.100_6	5.70662548028142	TRUE
YAR002W_S222	YAR002W	NUP60	S222	S	222	CO	CO.21_6	12.4723731044977	FALSE
YAR002W_S222	YAR002W	NUP60	S222	S	222	PBS	PBS.33_6	10.5524348440052	TRUE
YAR002W_S222	YAR002W	NUP60	S222	S	222	DM	DM.45_6	7.46473421711808	TRUE
YAR002W_S222	YAR002W	NUP60	S222	S	222	HS37	HS37.56_6	12.4838281122521	FALSE
YAR002W_S222	YAR002W	NUP60	S222	S	222	OY	OY.68_6	13.6470547052754	FALSE
YAR002W_S222	YAR002W	NUP60	S222	S	222	HU2	HU2.79_6	13.9313842484769	FALSE
YAR002W_S222	YAR002W	NUP60	S222	S	222	UT	UT.31_6	12.1726604483366	FALSE
YAR002W_S222	YAR002W	NUP60	S222	S	222	I5	I5.101_6	11.6233233194583	FALSE
YAR002W_S222	YAR002W	NUP60	S222	S	222	AA	AA.24_6	14.7737709034653	FALSE
YAR002W_S222	YAR002W	NUP60	S222	S	222	DP	DP.36_6	14.2479303534534	FALSE
YAR002W_S222	YAR002W	NUP60	S222	S	222	NO	NO.59_6	14.1289337488662	FALSE
YAR002W_S222	YAR002W	NUP60	S222	S	222	LA	LA.71_6	13.9314309964193	FALSE
YAR002W_S222	YAR002W	NUP60	S222	S	222	SH	SH.82_6	8.02166855980654	TRUE
YAR002W_S222	YAR002W	NUP60	S222	S	222	CV	CV.92_6	12.340072526195	FALSE
YAR002W_S222	YAR002W	NUP60	S222	S	222	YC	YC.104_6	7.03603538906762	TRUE
YAR002W_S222	YAR002W	NUP60	S222	S	222	DG	DG.80_3	15.327401036518	FALSE
YAR002W_S222	YAR002W	NUP60	S222	S	222	FY	FY.91_3	12.2874019206894	FALSE
YAR002W_S222	YAR002W	NUP60	S222	S	222	I8	I8.103_3	10.2751003023877	TRUE
YAR002W_S222	YAR002W	NUP60	S222	S	222	H21	H21.7_4	9.65471379613295	TRUE
YAR002W_S222	YAR002W	NUP60	S222	S	222	BM	BM.18_4	12.3709320451653	FALSE
YAR002W_S222	YAR002W	NUP60	S222	S	222	CS18	CS18.30_4	12.0436347179626	FALSE
YAR002W_S222	YAR002W	NUP60	S222	S	222	GL	GL.43_4	12.1500804461068	FALSE
YAR002W_S222	YAR002W	NUP60	S222	S	222	CM	CM.72_3	11.6786165392786	FALSE
YAR002W_S222	YAR002W	NUP60	S222	S	222	SA	SA.83_3	12.5142244918683	FALSE
YAR002W_S222	YAR002W	NUP60	S222	S	222	ZC	ZC.94_3	13.2477416341465	FALSE
YAR002W_S222	YAR002W	NUP60	S222	S	222	HS48	HS48.106_3	15.9912223049789	FALSE
YAR002W_S222	YAR002W	NUP60	S222	S	222	CO	CO.21_4	12.6128558221894	FALSE
YAR002W_S222	YAR002W	NUP60	S222	S	222	NG	NG.34_4	8.33593065211165	TRUE
YAR002W_S222	YAR002W	NUP60	S222	S	222	NY	NY.46_4	8.16257800906161	TRUE
YAR002W_S222	YAR002W	NUP60	S222	S	222	DY	DY.73_3	12.9080531083529	FALSE
YAR002W_S222	YAR002W	NUP60	S222	S	222	AZ	AZ.84_3	13.0070189317032	FALSE
YAR002W_S222	YAR002W	NUP60	S222	S	222	EB	EB.95_3	10.252908202829	TRUE
YAR002W_S222	YAR002W	NUP60	S222	S	222	UT	UT.108_3	11.3985873998239	FALSE
YAR002W_S222	YAR002W	NUP60	S222	S	222	H2O1	H2O1.10_4	10.5200890661137	FALSE
YAR002W_S222	YAR002W	NUP60	S222	S	222	CF	CF.22_4	11.1842961750262	FALSE
YAR002W_S222	YAR002W	NUP60	S222	S	222	LG	LG.35_4	9.67811471894977	TRUE
YAR002W_S222	YAR002W	NUP60	S222	S	222	CP	CP.47_4	8.91548460834838	TRUE
YAR002W_S222	YAR002W	NUP60	S222	S	222	C3	C3.67_3	11.2990116880733	FALSE
YAR002W_S222	YAR002W	NUP60	S222	S	222	BY	BY.78_3	13.2882632557058	FALSE
YAR002W_S222	YAR002W	NUP60	S222	S	222	UT	UT.31_3	10.9320999171552	TRUE
YAR002W_S222	YAR002W	NUP60	S222	S	222	I5	I5.101_3	10.0223885839404	TRUE
YAR002W_S222	YAR002W	NUP60	S222	S	222	SO	SO.5_4	10.9807240124154	TRUE
YAR002W_S222	YAR002W	NUP60	S222	S	222	FE	FE.15_4	10.8859953247925	TRUE
YAR002W_S222	YAR002W	NUP60	S222	S	222	HS42	HS42.28_4	10.328556249417	FALSE
YAR002W_S222	YAR002W	NUP60	S222	S	222	CN	CN.41_4	11.5830247922029	FALSE
YAR002W_S222	YAR002W	NUP60	S222	S	222	LA	LA.71_3	10.7827414524691	FALSE
YAR002W_S222	YAR002W	NUP60	S222	S	222	SH	SH.82_3	11.2231221356124	FALSE
YAR002W_S222	YAR002W	NUP60	S222	S	222	CZ	CZ.93_3	13.0425559358425	FALSE
YAR002W_S222	YAR002W	NUP60	S222	S	222	OA	OA.105_3	12.1746376456418	FALSE
YAR002W_S222	YAR002W	NUP60	S222	S	222	SD	SD.9_4	9.69816968008475	TRUE
YAR002W_S222	YAR002W	NUP60	S222	S	222	ZN	ZN.20_4	14.3911791651114	FALSE
YAR002W_S222	YAR002W	NUP60	S222	S	222	PBS	PBS.33_4	7.27803339182021	TRUE
YAR002W_S222	YAR002W	NUP60	S222	S	222	DM	DM.45_4	12.3652483359145	FALSE
YAR002W_S222	YAR002W	NUP60	S222	S	222	DC	DC.63_3	10.8019454285982	TRUE
YAR002W_S222	YAR002W	NUP60	S222	S	222	FP	FP.74_3	13.0258513375954	FALSE
YAR002W_S222	YAR002W	NUP60	S222	S	222	NR	NR.85_3	12.3128073880941	FALSE
YAR002W_S222	YAR002W	NUP60	S222	S	222	UT	UT.109_3	12.806670934433	FALSE
YAR002W_S222	YAR002W	NUP60	S222	S	222	MS	MS.11_4	15.1548657095762	FALSE
YAR002W_S222	YAR002W	NUP60	S222	S	222	HU	HU.23_4	14.3670946360946	FALSE
YAR002W_S222	YAR002W	NUP60	S222	S	222	DP	DP.36_4	8.80928719837631	TRUE
YAR002W_S222	YAR002W	NUP60	S222	S	222	CI	CI.76_3	10.7187345434838	FALSE
YAR002W_S222	YAR002W	NUP60	S222	S	222	WT	WT.88_3	11.4384995012048	FALSE
YAR002W_S222	YAR002W	NUP60	S222	S	222	KA	KA.99_3	11.0440515524611	FALSE
YAR002W_S222	YAR002W	NUP60	S222	S	222	UT	UT.3_4	11.9550320187473	FALSE
YAR002W_S222	YAR002W	NUP60	S222	S	222	RP	RP.26_4	12.2061629668618	FALSE
YAR002W_S222	YAR002W	NUP60	S222	S	222	C8	C8.64_3	13.9161283564311	FALSE
YAR002W_S222	YAR002W	NUP60	S222	S	222	BZ	BZ.86_3	12.3003769852806	FALSE
YAR002W_S222	YAR002W	NUP60	S222	S	222	DI	DI.97_3	9.25649523293176	TRUE
YAR002W_S222	YAR002W	NUP60	S222	S	222	NC	NC.1_4	8.01972394477678	TRUE
YAR002W_S222	YAR002W	NUP60	S222	S	222	MT	MT.12_4	12.7984529795227	FALSE
YAR002W_S222	YAR002W	NUP60	S222	S	222	AA	AA.24_4	14.8277363191326	FALSE
YAR002W_S222	YAR002W	NUP60	S222	S	222	CW	CW.37_4	10.9211093984129	TRUE
YAR002W_S222	YAR002W	NUP60	S222	S	222	C7	C7.65_3	12.6750434841736	FALSE
YAR002W_S222	YAR002W	NUP60	S222	S	222	CY	CY.75_3	10.627788370684	TRUE
YAR002W_S222	YAR002W	NUP60	S222	S	222	VC	VC.87_3	8.53159825832381	TRUE
YAR002W_S222	YAR002W	NUP60	S222	S	222	MD	MD.98_3	13.6328936803115	FALSE
YAR002W_S222	YAR002W	NUP60	S222	S	222	KC	KC.2_4	11.4526245183025	FALSE
YAR002W_S222	YAR002W	NUP60	S222	S	222	P8	P8.13_4	9.77681496707168	FALSE
YAR002W_S222	YAR002W	NUP60	S222	S	222	CX	CX.25_4	9.99638071754423	TRUE
YAR002W_S222	YAR002W	NUP60	S222	S	222	EA	EA.38_4	8.96763811149031	TRUE
YAR002W_S222	YAR002W	NUP60	S222	S	222	OY	OY.68_3	13.1746813329733	FALSE
YAR002W_S222	YAR002W	NUP60	S222	S	222	HU2	HU2.79_3	13.1578159411323	FALSE
YAR002W_S222	YAR002W	NUP60	S222	S	222	FA	FA.90_3	14.7251710023429	FALSE
YAR002W_S222	YAR002W	NUP60	S222	S	222	I7	I7.102_3	9.38214067083806	TRUE
YAR002W_S222	YAR002W	NUP60	S222	S	222	DT	DT.6_4	10.7961890575021	TRUE
YAR002W_S222	YAR002W	NUP60	S222	S	222	TU	TU.16_4	12.6612520463538	FALSE
YAR002W_S222	YAR002W	NUP60	S222	S	222	AF	AF.29_4	8.64137434030532	TRUE
YAR002W_S222	YAR002W	NUP60	S222	S	222	CG	CG.42_4	12.277702862755	FALSE
YAR002W_S222	YAR002W	NUP60	S222	S	222	AY	AY.70_3	10.838206810879	FALSE
YAR002W_S222	YAR002W	NUP60	S222	S	222	SZ	SZ.81_3	14.325578145311	FALSE
YAR002W_S222	YAR002W	NUP60	S222	S	222	CV	CV.92_3	14.082300397434	FALSE
YAR002W_S222	YAR002W	NUP60	S222	S	222	YC	YC.104_3	13.9639692420386	FALSE
YAR002W_S222	YAR002W	NUP60	S222	S	222	ET	ET.8_4	11.6676334201231	TRUE
YAR002W_S222	YAR002W	NUP60	S222	S	222	MN	MN.19_4	10.319715698797	TRUE
YAR002W_S222	YAR002W	NUP60	S222	S	222	UTF	UTF.32_4	13.3377318488156	FALSE
YAR002W_S222	YAR002W	NUP60	S222	S	222	RF	RF.44_4	12.1094752000727	FALSE
YAR002W_S222	YAR002W	NUP60	S222	S	222	UT	UT.3_1	12.8003943345112	FALSE
YAR002W_S222	YAR002W	NUP60	S222	S	222	FE	FE.15_1	12.55093299835	FALSE
YAR002W_S222	YAR002W	NUP60	S222	S	222	YP	YP.27_1	12.6576907345858	FALSE
YAR002W_S222	YAR002W	NUP60	S222	S	222	PQ	PQ.51_1	12.2241080257815	FALSE
YAR002W_S222	YAR002W	NUP60	S222	S	222	DC	DC.63_1	6.20748313592545	TRUE
YAR002W_S222	YAR002W	NUP60	S222	S	222	FP	FP.74_1	10.1932632477684	TRUE
YAR002W_S222	YAR002W	NUP60	S222	S	222	BZ	BZ.86_1	13.4422466683769	FALSE
YAR002W_S222	YAR002W	NUP60	S222	S	222	SD	SD.9_1	12.6910666640668	FALSE
YAR002W_S222	YAR002W	NUP60	S222	S	222	CO	CO.21_1	12.8182549342308	FALSE
YAR002W_S222	YAR002W	NUP60	S222	S	222	NG	NG.34_1	10.651854767699	TRUE
YAR002W_S222	YAR002W	NUP60	S222	S	222	DM	DM.45_1	12.5002628677017	FALSE
YAR002W_S222	YAR002W	NUP60	S222	S	222	NO2	NO2.57_1	15.3272383095631	FALSE
YAR002W_S222	YAR002W	NUP60	S222	S	222	OY	OY.68_1	12.1414863608452	FALSE
YAR002W_S222	YAR002W	NUP60	S222	S	222	DG	DG.80_1	12.4169886180621	FALSE
YAR002W_S222	YAR002W	NUP60	S222	S	222	FY	FY.91_1	12.2830657576202	FALSE
YAR002W_S222	YAR002W	NUP60	S222	S	222	DT	DT.6_1	12.9350319264577	FALSE
YAR002W_S222	YAR002W	NUP60	S222	S	222	BM	BM.18_1	13.2256028783209	FALSE
YAR002W_S222	YAR002W	NUP60	S222	S	222	CS18	CS18.30_1	13.0818607073783	FALSE
YAR002W_S222	YAR002W	NUP60	S222	S	222	CG	CG.42_1	6.85716645838933	TRUE
YAR002W_S222	YAR002W	NUP60	S222	S	222	ST	ST.54_1	8.31779228269331	TRUE
YAR002W_S222	YAR002W	NUP60	S222	S	222	VY	VY.77_1	9.20191227792772	TRUE
YAR002W_S222	YAR002W	NUP60	S222	S	222	AN	AN.89_1	12.4185319650652	FALSE
YAR002W_S222	YAR002W	NUP60	S222	S	222	MT	MT.12_1	12.466358248158	FALSE
YAR002W_S222	YAR002W	NUP60	S222	S	222	AA	AA.24_1	15.0639087961256	FALSE
YAR002W_S222	YAR002W	NUP60	S222	S	222	CW	CW.37_1	11.85504883593	FALSE
YAR002W_S222	YAR002W	NUP60	S222	S	222	EC	EC.48_1	11.3934314924704	FALSE
YAR002W_S222	YAR002W	NUP60	S222	S	222	CS23	CS23.60_1	9.4350421102744	TRUE
YAR002W_S222	YAR002W	NUP60	S222	S	222	LA	LA.71_1	12.4048675849372	FALSE
YAR002W_S222	YAR002W	NUP60	S222	S	222	SA	SA.83_1	10.5373740189061	TRUE
YAR002W_S222	YAR002W	NUP60	S222	S	222	CZ	CZ.93_1	12.6605839345003	FALSE
YAR002W_S222	YAR002W	NUP60	S222	S	222	NC	NC.1_1	4.00847865972617	TRUE
YAR002W_S222	YAR002W	NUP60	S222	S	222	P8	P8.13_1	10.5899035581086	TRUE
YAR002W_S222	YAR002W	NUP60	S222	S	222	CX	CX.25_1	12.3939842460964	FALSE
YAR002W_S222	YAR002W	NUP60	S222	S	222	RN	RN.49_1	12.422637726468	FALSE
YAR002W_S222	YAR002W	NUP60	S222	S	222	AF2	AF2.61_1	15.9296940368105	FALSE
YAR002W_S222	YAR002W	NUP60	S222	S	222	CM	CM.72_1	11.0007059819116	TRUE
YAR002W_S222	YAR002W	NUP60	S222	S	222	AZ	AZ.84_1	11.2514618747471	TRUE
YAR002W_S222	YAR002W	NUP60	S222	S	222	SO	SO.5_1	9.61597249054906	TRUE
YAR002W_S222	YAR002W	NUP60	S222	S	222	AF	AF.29_1	13.068956253898	FALSE
YAR002W_S222	YAR002W	NUP60	S222	S	222	CN	CN.41_1	12.5281036378063	FALSE
YAR002W_S222	YAR002W	NUP60	S222	S	222	MY	MY.53_1	7.45550124987746	TRUE
YAR002W_S222	YAR002W	NUP60	S222	S	222	C7	C7.65_1	12.7901599882086	FALSE
YAR002W_S222	YAR002W	NUP60	S222	S	222	CI	CI.76_1	13.690509348287	FALSE
YAR002W_S222	YAR002W	NUP60	S222	S	222	WT	WT.88_1	12.0508089417409	FALSE
YAR002W_S222	YAR002W	NUP60	S222	S	222	H2O1	H2O1.10_1	10.992523164023	TRUE
YAR002W_S222	YAR002W	NUP60	S222	S	222	CF	CF.22_1	11.8590230183714	FALSE
YAR002W_S222	YAR002W	NUP60	S222	S	222	LG	LG.35_1	13.6379647791625	FALSE
YAR002W_S222	YAR002W	NUP60	S222	S	222	NY	NY.46_1	13.6808757107636	FALSE
YAR002W_S222	YAR002W	NUP60	S222	S	222	LP	LP.58_1	10.7544305875483	TRUE
YAR002W_S222	YAR002W	NUP60	S222	S	222	SZ	SZ.81_1	14.4793622105606	FALSE
YAR002W_S222	YAR002W	NUP60	S222	S	222	MS	MS.11_1	12.6246114982448	FALSE
