## Supplementary Tables for "The regulatory landscape of the yeast phosphoproteome": Table_S5.csv (part 188 of 209)

reference	systematic_name	gene	p_site	p_residue	p_position	treatment_id	sample_id	intensity_log2	imputed
YAR002W_S222	YAR002W	NUP60	S222	S	222	HU	HU.23_1	13.0014569350419	FALSE
YAR002W_S222	YAR002W	NUP60	S222	S	222	DP	DP.36_1	10.6036132510278	TRUE
YAR002W_S222	YAR002W	NUP60	S222	S	222	CP	CP.47_1	11.2328410554332	FALSE
YAR002W_S222	YAR002W	NUP60	S222	S	222	NO	NO.59_1	12.3952083936094	FALSE
YAR002W_S222	YAR002W	NUP60	S222	S	222	AY	AY.70_1	12.4299784243502	FALSE
YAR002W_S222	YAR002W	NUP60	S222	S	222	SH	SH.82_1	13.0420055444607	FALSE
YAR002W_S222	YAR002W	NUP60	S222	S	222	CV	CV.92_1	12.6984574193853	FALSE
YAR002W_S222	YAR002W	NUP60	S222	S	222	KC	KC.2_1	11.0914074873049	FALSE
YAR002W_S222	YAR002W	NUP60	S222	S	222	BU	BU.14_1	11.8386208414312	FALSE
YAR002W_S222	YAR002W	NUP60	S222	S	222	RP	RP.26_1	11.7867341193823	FALSE
YAR002W_S222	YAR002W	NUP60	S222	S	222	EA	EA.38_1	13.740374058943	FALSE
YAR002W_S222	YAR002W	NUP60	S222	S	222	TA	TA.50_1	6.42487005630635	TRUE
YAR002W_S222	YAR002W	NUP60	S222	S	222	SP	SP.62_1	10.246568171762	TRUE
YAR002W_S222	YAR002W	NUP60	S222	S	222	DY	DY.73_1	12.5393069807006	FALSE
YAR002W_S222	YAR002W	NUP60	S222	S	222	NR	NR.85_1	11.6868908951967	FALSE
YAR002W_S222	YAR002W	NUP60	S222	S	222	CA	CA.4_1	11.1951220329324	FALSE
YAR002W_S222	YAR002W	NUP60	S222	S	222	TU	TU.16_1	12.2110026574901	FALSE
YAR002W_S222	YAR002W	NUP60	S222	S	222	HS42	HS42.28_1	10.0606807523106	FALSE
YAR002W_S222	YAR002W	NUP60	S222	S	222	NN	NN.40_1	7.19942665216112	TRUE
YAR002W_S222	YAR002W	NUP60	S222	S	222	AB	AB.52_1	13.4858245122274	FALSE
YAR002W_S222	YAR002W	NUP60	S222	S	222	C8	C8.64_1	12.989651510775	FALSE
YAR002W_S222	YAR002W	NUP60	S222	S	222	CY	CY.75_1	12.2067740257807	FALSE
YAR002W_S222	YAR002W	NUP60	S222	S	222	VC	VC.87_1	13.1626499923319	FALSE
YAR002W_S222	YAR002W	NUP60	S222	S	222	H21	H21.7_1	11.4293081217335	FALSE
YAR002W_S222	YAR002W	NUP60	S222	S	222	MN	MN.19_1	13.2329384028143	FALSE
YAR002W_S222	YAR002W	NUP60	S222	S	222	UTF	UTF.32_1	14.1045337792173	FALSE
YAR002W_S222	YAR002W	NUP60	S222	S	222	GL	GL.43_1	13.6856749885615	FALSE
YAR002W_S222	YAR002W	NUP60	S222	S	222	FZ	FZ.55_1	12.3887528314099	FALSE
YAR002W_S222	YAR002W	NUP60	S222	S	222	C5	C5.66_1	13.0428808089496	FALSE
YAR002W_S222	YAR002W	NUP60	S222	S	222	BY	BY.78_1	12.521038449076	FALSE
YAR002W_S222	YAR002W	NUP60	S222	S	222	UT	UT.31_1	12.9217687905023	FALSE
YAR002W_S222	YAR002W	NUP60	S222	S	222	ET	ET.8_1	9.95747213549662	TRUE
YAR002W_S222	YAR002W	NUP60	S222	S	222	ZN	ZN.20_1	13.2569291482476	FALSE
YAR002W_S222	YAR002W	NUP60	S222	S	222	PBS	PBS.33_1	11.3760044248891	FALSE
YAR002W_S222	YAR002W	NUP60	S222	S	222	RF	RF.44_1	12.2202500858706	FALSE
YAR002W_S222	YAR002W	NUP60	S222	S	222	HS37	HS37.56_1	12.6842658412886	FALSE
YAR002W_S222	YAR002W	NUP60	S222	S	222	C3	C3.67_1	11.9940306076348	FALSE
YAR002W_S222	YAR002W	NUP60	S222	S	222	HU2	HU2.79_1	12.1841928490554	FALSE
YAR002W_S222	YAR002W	NUP60	S222	S	222	FA	FA.90_1	8.21428072091338	TRUE
YDL225W_S2	YDL225W	SHS1	S2	S	2	FA	FA.90_2	16.9838713175904	TRUE
YDL225W_S2	YDL225W	SHS1	S2	S	2	I5	I5.101_2	15.2289506892085	TRUE
YDL225W_S2	YDL225W	SHS1	S2	S	2	CA	CA.4_3	16.9683785310215	TRUE
YDL225W_S2	YDL225W	SHS1	S2	S	2	BU	BU.14_3	18.0599459120699	TRUE
YDL225W_S2	YDL225W	SHS1	S2	S	2	NN	NN.40_3	16.4427151151711	TRUE
YDL225W_S2	YDL225W	SHS1	S2	S	2	PQ	PQ.51_3	13.124131950658	TRUE
YDL225W_S2	YDL225W	SHS1	S2	S	2	DG	DG.80_2	16.9610626087532	TRUE
YDL225W_S2	YDL225W	SHS1	S2	S	2	FY	FY.91_2	13.6842104356665	TRUE
YDL225W_S2	YDL225W	SHS1	S2	S	2	I7	I7.102_2	13.9007481713184	TRUE
YDL225W_S2	YDL225W	SHS1	S2	S	2	SO	SO.5_3	16.1140565947626	TRUE
YDL225W_S2	YDL225W	SHS1	S2	S	2	FE	FE.15_3	17.7934317731168	TRUE
YDL225W_S2	YDL225W	SHS1	S2	S	2	HS42	HS42.28_3	16.1752674889866	TRUE
YDL225W_S2	YDL225W	SHS1	S2	S	2	CN	CN.41_3	10.1596536022542	TRUE
YDL225W_S2	YDL225W	SHS1	S2	S	2	AB	AB.52_3	15.8609675712562	TRUE
YDL225W_S2	YDL225W	SHS1	S2	S	2	SZ	SZ.81_2	20.6350897205272	FALSE
YDL225W_S2	YDL225W	SHS1	S2	S	2	DT	DT.6_3	17.5911663964426	TRUE
YDL225W_S2	YDL225W	SHS1	S2	S	2	TU	TU.16_3	15.2617628886005	TRUE
YDL225W_S2	YDL225W	SHS1	S2	S	2	AF	AF.29_3	14.4660140841001	TRUE
YDL225W_S2	YDL225W	SHS1	S2	S	2	CG	CG.42_3	16.5076694416412	TRUE
YDL225W_S2	YDL225W	SHS1	S2	S	2	CV	CV.92_2	9.98674002645705	TRUE
YDL225W_S2	YDL225W	SHS1	S2	S	2	H21	H21.7_3	17.6386281700958	TRUE
YDL225W_S2	YDL225W	SHS1	S2	S	2	CS18	CS18.30_3	12.6513539751612	TRUE
YDL225W_S2	YDL225W	SHS1	S2	S	2	CZ	CZ.93_2	15.2730390893176	FALSE
YDL225W_S2	YDL225W	SHS1	S2	S	2	OA	OA.105_2	13.479143260724	FALSE
YDL225W_S2	YDL225W	SHS1	S2	S	2	MN	MN.19_3	17.3776556588602	FALSE
YDL225W_S2	YDL225W	SHS1	S2	S	2	UTF	UTF.32_3	17.4905318943677	FALSE
YDL225W_S2	YDL225W	SHS1	S2	S	2	RF	RF.44_3	15.333133474206	FALSE
YDL225W_S2	YDL225W	SHS1	S2	S	2	AZ	AZ.84_2	16.9450366131686	FALSE
YDL225W_S2	YDL225W	SHS1	S2	S	2	ZC	ZC.94_2	14.4649756999621	FALSE
YDL225W_S2	YDL225W	SHS1	S2	S	2	HS48	HS48.106_2	14.1809379355424	FALSE
YDL225W_S2	YDL225W	SHS1	S2	S	2	ZN	ZN.20_3	17.3425294961166	FALSE
YDL225W_S2	YDL225W	SHS1	S2	S	2	PBS	PBS.33_3	17.364679587354	FALSE
YDL225W_S2	YDL225W	SHS1	S2	S	2	NR	NR.85_2	16.6925075368622	FALSE
YDL225W_S2	YDL225W	SHS1	S2	S	2	EB	EB.95_2	17.6405447377591	FALSE
YDL225W_S2	YDL225W	SHS1	S2	S	2	SD	SD.9_3	16.3707677521776	FALSE
YDL225W_S2	YDL225W	SHS1	S2	S	2	CO	CO.21_3	15.446539649403	FALSE
YDL225W_S2	YDL225W	SHS1	S2	S	2	NG	NG.34_3	16.9223486521023	FALSE
YDL225W_S2	YDL225W	SHS1	S2	S	2	DM	DM.45_3	7.02348591365287	TRUE
YDL225W_S2	YDL225W	SHS1	S2	S	2	NO2	NO2.57_3	9.32881348865295	TRUE
YDL225W_S2	YDL225W	SHS1	S2	S	2	BZ	BZ.86_2	16.9616138145625	FALSE
YDL225W_S2	YDL225W	SHS1	S2	S	2	UT	UT.108_2	16.5498920064336	FALSE
YDL225W_S2	YDL225W	SHS1	S2	S	2	H2O1	H2O1.10_3	16.6609193086666	FALSE
YDL225W_S2	YDL225W	SHS1	S2	S	2	CF	CF.22_3	18.9687798107532	FALSE
YDL225W_S2	YDL225W	SHS1	S2	S	2	LG	LG.35_3	17.3268954594953	FALSE
YDL225W_S2	YDL225W	SHS1	S2	S	2	NY	NY.46_3	16.8343367597459	FALSE
YDL225W_S2	YDL225W	SHS1	S2	S	2	LP	LP.58_3	16.6917833558645	FALSE
YDL225W_S2	YDL225W	SHS1	S2	S	2	VC	VC.87_2	15.988148214755	FALSE
YDL225W_S2	YDL225W	SHS1	S2	S	2	DI	DI.97_2	16.2308815725985	FALSE
YDL225W_S2	YDL225W	SHS1	S2	S	2	UT	UT.109_2	18.5685768154944	FALSE
YDL225W_S2	YDL225W	SHS1	S2	S	2	MS	MS.11_3	18.4814106027869	FALSE
YDL225W_S2	YDL225W	SHS1	S2	S	2	DP	DP.36_3	16.3639356648149	FALSE
YDL225W_S2	YDL225W	SHS1	S2	S	2	CP	CP.47_3	12.2784008142585	TRUE
YDL225W_S2	YDL225W	SHS1	S2	S	2	NO	NO.59_3	17.167334853538	FALSE
YDL225W_S2	YDL225W	SHS1	S2	S	2	WT	WT.88_2	18.5828538248759	FALSE
YDL225W_S2	YDL225W	SHS1	S2	S	2	MD	MD.98_2	18.1920004608966	FALSE
YDL225W_S2	YDL225W	SHS1	S2	S	2	NC	NC.1_3	18.5215554028024	FALSE
YDL225W_S2	YDL225W	SHS1	S2	S	2	MT	MT.12_3	19.149871936916	FALSE
YDL225W_S2	YDL225W	SHS1	S2	S	2	AA	AA.24_3	18.8614218268543	FALSE
YDL225W_S2	YDL225W	SHS1	S2	S	2	CW	CW.37_3	16.2461191524279	FALSE
YDL225W_S2	YDL225W	SHS1	S2	S	2	EC	EC.48_3	16.1140727978265	FALSE
YDL225W_S2	YDL225W	SHS1	S2	S	2	CS23	CS23.60_3	16.1153354758212	FALSE
YDL225W_S2	YDL225W	SHS1	S2	S	2	AN	AN.89_2	16.4005710290901	FALSE
YDL225W_S2	YDL225W	SHS1	S2	S	2	KA	KA.99_2	17.3269539576126	FALSE
YDL225W_S2	YDL225W	SHS1	S2	S	2	KC	KC.2_3	16.0887937331685	FALSE
YDL225W_S2	YDL225W	SHS1	S2	S	2	P8	P8.13_3	12.9166870682099	TRUE
YDL225W_S2	YDL225W	SHS1	S2	S	2	CX	CX.25_3	18.3079997543723	FALSE
YDL225W_S2	YDL225W	SHS1	S2	S	2	EA	EA.38_3	16.2881045603417	FALSE
YDL225W_S2	YDL225W	SHS1	S2	S	2	RN	RN.49_3	15.9337769623902	FALSE
YDL225W_S2	YDL225W	SHS1	S2	S	2	AF2	AF2.61_3	15.8533312701653	FALSE
YDL225W_S2	YDL225W	SHS1	S2	S	2	UT	UT.31_2	13.1446163888238	TRUE
YDL225W_S2	YDL225W	SHS1	S2	S	2	I3	I3.100_2	12.9437748824189	TRUE
YDL225W_S2	YDL225W	SHS1	S2	S	2	UT	UT.3_3	13.6255514736644	TRUE
YDL225W_S2	YDL225W	SHS1	S2	S	2	RP	RP.26_3	16.4018435196337	FALSE
YDL225W_S2	YDL225W	SHS1	S2	S	2	TA	TA.50_3	10.1180152504601	TRUE
YDL225W_S2	YDL225W	SHS1	S2	S	2	SP	SP.62_3	9.55042239849396	TRUE
YDL225W_S2	YDL225W	SHS1	S2	S	2	YC	YC.104_2	16.9397367907788	TRUE
YDL225W_S2	YDL225W	SHS1	S2	S	2	BM	BM.18_3	15.0885612928667	TRUE
YDL225W_S2	YDL225W	SHS1	S2	S	2	ST	ST.54_3	19.9046428196426	FALSE
YDL225W_S2	YDL225W	SHS1	S2	S	2	OA	OA.105_1	11.717537873111601	TRUE
YDL225W_S2	YDL225W	SHS1	S2	S	2	ET	ET.8_2	15.9888085544453	TRUE
YDL225W_S2	YDL225W	SHS1	S2	S	2	CO	CO.21_2	15.8412038725999	TRUE
YDL225W_S2	YDL225W	SHS1	S2	S	2	PBS	PBS.33_2	12.5902674546074	TRUE
YDL225W_S2	YDL225W	SHS1	S2	S	2	DM	DM.45_2	17.4850912728234	TRUE
YDL225W_S2	YDL225W	SHS1	S2	S	2	HS37	HS37.56_2	16.6970386908712	TRUE
YDL225W_S2	YDL225W	SHS1	S2	S	2	C3	C3.67_2	13.2028729729557	TRUE
YDL225W_S2	YDL225W	SHS1	S2	S	2	MS	MS.11_2	15.6328770292595	TRUE
YDL225W_S2	YDL225W	SHS1	S2	S	2	AA	AA.24_2	14.8230911604033	TRUE
YDL225W_S2	YDL225W	SHS1	S2	S	2	DP	DP.36_2	16.7828772930561	TRUE
YDL225W_S2	YDL225W	SHS1	S2	S	2	CP	CP.47_2	15.9398685637347	TRUE
YDL225W_S2	YDL225W	SHS1	S2	S	2	NO	NO.59_2	16.7638094375195	TRUE
YDL225W_S2	YDL225W	SHS1	S2	S	2	AY	AY.70_2	17.1808149941149	TRUE
YDL225W_S2	YDL225W	SHS1	S2	S	2	UT	UT.3_2	14.9749914959718	TRUE
YDL225W_S2	YDL225W	SHS1	S2	S	2	FE	FE.15_2	14.6187509505783	TRUE
YDL225W_S2	YDL225W	SHS1	S2	S	2	HS42	HS42.28_2	11.1644617234393	TRUE
YDL225W_S2	YDL225W	SHS1	S2	S	2	NN	NN.40_2	17.7230944213493	TRUE
YDL225W_S2	YDL225W	SHS1	S2	S	2	PQ	PQ.51_2	16.2438273724382	TRUE
YDL225W_S2	YDL225W	SHS1	S2	S	2	FP	FP.74_2	14.6672897132275	TRUE
YDL225W_S2	YDL225W	SHS1	S2	S	2	H21	H21.7_2	15.9967217312881	TRUE
YDL225W_S2	YDL225W	SHS1	S2	S	2	ZN	ZN.20_2	15.1218640149696	TRUE
YDL225W_S2	YDL225W	SHS1	S2	S	2	UTF	UTF.32_2	15.32305763698	TRUE
YDL225W_S2	YDL225W	SHS1	S2	S	2	RF	RF.44_2	17.2147161637672	TRUE
YDL225W_S2	YDL225W	SHS1	S2	S	2	FZ	FZ.55_2	16.1380564576004	TRUE
YDL225W_S2	YDL225W	SHS1	S2	S	2	BY	BY.78_2	16.7308614231199	TRUE
YDL225W_S2	YDL225W	SHS1	S2	S	2	ZC	ZC.94_1	13.9557192988244	TRUE
YDL225W_S2	YDL225W	SHS1	S2	S	2	HS48	HS48.106_1	15.1530295096374	TRUE
YDL225W_S2	YDL225W	SHS1	S2	S	2	SD	SD.9_2	14.1976361383557	TRUE
YDL225W_S2	YDL225W	SHS1	S2	S	2	CF	CF.22_2	13.9015249664691	TRUE
YDL225W_S2	YDL225W	SHS1	S2	S	2	NG	NG.34_2	15.6402630966482	TRUE
YDL225W_S2	YDL225W	SHS1	S2	S	2	NO2	NO2.57_2	13.5887052526736	TRUE
YDL225W_S2	YDL225W	SHS1	S2	S	2	OY	OY.68_2	13.3074983304875	TRUE
YDL225W_S2	YDL225W	SHS1	S2	S	2	UT	UT.109_1	12.0008113289829	TRUE
YDL225W_S2	YDL225W	SHS1	S2	S	2	MT	MT.12_2	15.52638651405	TRUE
YDL225W_S2	YDL225W	SHS1	S2	S	2	CX	CX.25_2	10.2342673686796	TRUE
YDL225W_S2	YDL225W	SHS1	S2	S	2	CW	CW.37_2	10.0785605648491	TRUE
YDL225W_S2	YDL225W	SHS1	S2	S	2	EC	EC.48_2	16.2373056200797	TRUE
YDL225W_S2	YDL225W	SHS1	S2	S	2	CS23	CS23.60_2	16.677390465265	TRUE
YDL225W_S2	YDL225W	SHS1	S2	S	2	LA	LA.71_2	16.4196184436307	TRUE
YDL225W_S2	YDL225W	SHS1	S2	S	2	KC	KC.2_2	20.221777465555	FALSE
YDL225W_S2	YDL225W	SHS1	S2	S	2	BU	BU.14_2	19.2446883514796	FALSE
YDL225W_S2	YDL225W	SHS1	S2	S	2	YP	YP.27_2	15.114598601435	TRUE
YDL225W_S2	YDL225W	SHS1	S2	S	2	TA	TA.50_2	17.984555839644	FALSE
YDL225W_S2	YDL225W	SHS1	S2	S	2	SP	SP.62_2	15.0011610695715	TRUE
YDL225W_S2	YDL225W	SHS1	S2	S	2	DY	DY.73_2	18.7356353481287	FALSE
YDL225W_S2	YDL225W	SHS1	S2	S	2	CA	CA.4_2	18.8539374228862	FALSE
YDL225W_S2	YDL225W	SHS1	S2	S	2	TU	TU.16_2	18.5694989984534	FALSE
YDL225W_S2	YDL225W	SHS1	S2	S	2	AF	AF.29_2	18.8709663758783	FALSE
YDL225W_S2	YDL225W	SHS1	S2	S	2	AB	AB.52_2	18.4305601240506	FALSE
YDL225W_S2	YDL225W	SHS1	S2	S	2	DC	DC.63_2	18.6013363352942	FALSE
YDL225W_S2	YDL225W	SHS1	S2	S	2	CY	CY.75_2	19.1883999091778	FALSE
YDL225W_S2	YDL225W	SHS1	S2	S	2	EB	EB.95_1	15.3790274958375	FALSE
YDL225W_S2	YDL225W	SHS1	S2	S	2	UT	UT.3_7	11.2340313828641	FALSE
YDL225W_S2	YDL225W	SHS1	S2	S	2	H2O1	H2O1.10_2	14.8052696020613	FALSE
YDL225W_S2	YDL225W	SHS1	S2	S	2	HU	HU.23_2	16.9807102507006	FALSE
YDL225W_S2	YDL225W	SHS1	S2	S	2	LG	LG.35_2	16.2347796654277	FALSE
YDL225W_S2	YDL225W	SHS1	S2	S	2	LP	LP.58_2	15.4859090632779	FALSE
YDL225W_S2	YDL225W	SHS1	S2	S	2	NC	NC.1_2	16.2981068701066	FALSE
YDL225W_S2	YDL225W	SHS1	S2	S	2	P8	P8.13_2	15.5820658528894	FALSE
YDL225W_S2	YDL225W	SHS1	S2	S	2	RP	RP.26_2	17.8258241691407	FALSE
YDL225W_S2	YDL225W	SHS1	S2	S	2	EA	EA.38_2	17.5748098228984	FALSE
YDL225W_S2	YDL225W	SHS1	S2	S	2	RN	RN.49_2	17.5849345614818	FALSE
YDL225W_S2	YDL225W	SHS1	S2	S	2	AF2	AF2.61_2	14.9258543724958	FALSE
YDL225W_S2	YDL225W	SHS1	S2	S	2	CM	CM.72_2	16.2055168447745	FALSE
YDL225W_S2	YDL225W	SHS1	S2	S	2	SO	SO.5_2	10.7538244160187	TRUE
YDL225W_S2	YDL225W	SHS1	S2	S	2	BM	BM.18_2	14.6662437209753	FALSE
YDL225W_S2	YDL225W	SHS1	S2	S	2	CG	CG.42_2	17.4200776129289	FALSE
YDL225W_S2	YDL225W	SHS1	S2	S	2	MY	MY.53_2	15.6440417876824	FALSE
YDL225W_S2	YDL225W	SHS1	S2	S	2	CI	CI.76_2	17.4621210028839	FALSE
YDL225W_S2	YDL225W	SHS1	S2	S	2	DT	DT.6_2	15.2716361527467	FALSE
YDL225W_S2	YDL225W	SHS1	S2	S	2	MN	MN.19_2	15.6057760434341	FALSE
YDL225W_S2	YDL225W	SHS1	S2	S	2	CS18	CS18.30_2	17.2989667259137	FALSE
YDL225W_S2	YDL225W	SHS1	S2	S	2	GL	GL.43_2	16.8079681898976	FALSE
YDL225W_S2	YDL225W	SHS1	S2	S	2	ST	ST.54_2	15.2291277940004	FALSE
YDL225W_S2	YDL225W	SHS1	S2	S	2	VY	VY.77_2	17.3364155378829	FALSE
YDL225W_S2	YDL225W	SHS1	S2	S	2	C7	C7.65_4	10.0724150623787	TRUE
YDL225W_S2	YDL225W	SHS1	S2	S	2	CI	CI.76_4	18.6238025276483	FALSE
YDL225W_S2	YDL225W	SHS1	S2	S	2	WT	WT.88_4	18.4206056793343	FALSE
YDL225W_S2	YDL225W	SHS1	S2	S	2	MD	MD.98_4	17.9067918929575	FALSE
YDL225W_S2	YDL225W	SHS1	S2	S	2	KC	KC.2_5	18.5427487975197	FALSE
YDL225W_S2	YDL225W	SHS1	S2	S	2	BU	BU.14_5	18.5734995813971	FALSE
YDL225W_S2	YDL225W	SHS1	S2	S	2	CX	CX.25_5	17.6436444723364	FALSE
YDL225W_S2	YDL225W	SHS1	S2	S	2	NO2	NO2.57_4	14.5745945658492	FALSE
YDL225W_S2	YDL225W	SHS1	S2	S	2	DG	DG.80_4	16.0408450392705	FALSE
YDL225W_S2	YDL225W	SHS1	S2	S	2	FY	FY.91_4	18.0224519218012	FALSE
YDL225W_S2	YDL225W	SHS1	S2	S	2	I7	I7.102_4	16.9104456193985	FALSE
YDL225W_S2	YDL225W	SHS1	S2	S	2	DT	DT.6_5	13.3947002161152	FALSE
YDL225W_S2	YDL225W	SHS1	S2	S	2	MN	MN.19_5	14.8473254546802	FALSE
YDL225W_S2	YDL225W	SHS1	S2	S	2	AF	AF.29_5	17.5610301379533	FALSE
YDL225W_S2	YDL225W	SHS1	S2	S	2	TA	TA.50_4	10.0055501867987	TRUE
YDL225W_S2	YDL225W	SHS1	S2	S	2	DY	DY.73_4	15.341280584745	FALSE
YDL225W_S2	YDL225W	SHS1	S2	S	2	NR	NR.85_4	16.8671131190561	FALSE
YDL225W_S2	YDL225W	SHS1	S2	S	2	EB	EB.95_4	15.7012901901987	FALSE
YDL225W_S2	YDL225W	SHS1	S2	S	2	UT	UT.108_4	17.485698709159	FALSE
YDL225W_S2	YDL225W	SHS1	S2	S	2	MS	MS.11_5	16.8283285844784	FALSE
YDL225W_S2	YDL225W	SHS1	S2	S	2	HU	HU.23_5	17.7626642032234	FALSE
YDL225W_S2	YDL225W	SHS1	S2	S	2	PQ	PQ.51_4	10.4106535253777	TRUE
YDL225W_S2	YDL225W	SHS1	S2	S	2	DC	DC.63_4	17.8213758208785	FALSE
YDL225W_S2	YDL225W	SHS1	S2	S	2	FP	FP.74_4	18.387158920679	FALSE
YDL225W_S2	YDL225W	SHS1	S2	S	2	BZ	BZ.86_4	15.7618870014078	FALSE
YDL225W_S2	YDL225W	SHS1	S2	S	2	UT	UT.109_4	16.9432242596836	FALSE
YDL225W_S2	YDL225W	SHS1	S2	S	2	MT	MT.12_5	18.3425128174179	FALSE
YDL225W_S2	YDL225W	SHS1	S2	S	2	EC	EC.48_4	16.0779839193619	FALSE
YDL225W_S2	YDL225W	SHS1	S2	S	2	CS23	CS23.60_4	17.020817223454898	FALSE
YDL225W_S2	YDL225W	SHS1	S2	S	2	LA	LA.71_4	17.3050345641775	FALSE
YDL225W_S2	YDL225W	SHS1	S2	S	2	SA	SA.83_4	17.4483748357582	FALSE
YDL225W_S2	YDL225W	SHS1	S2	S	2	OA	OA.105_4	7.79191411585309	TRUE
YDL225W_S2	YDL225W	SHS1	S2	S	2	SD	SD.9_5	16.6084852896907	FALSE
YDL225W_S2	YDL225W	SHS1	S2	S	2	CO	CO.21_5	16.9715387735176	FALSE
YDL225W_S2	YDL225W	SHS1	S2	S	2	AB	AB.52_4	17.5030840429474	FALSE
YDL225W_S2	YDL225W	SHS1	S2	S	2	C8	C8.64_4	7.85250665499246	TRUE
YDL225W_S2	YDL225W	SHS1	S2	S	2	DI	DI.97_4	16.8009078562761	FALSE
YDL225W_S2	YDL225W	SHS1	S2	S	2	NC	NC.1_5	17.0235743230262	FALSE
YDL225W_S2	YDL225W	SHS1	S2	S	2	P8	P8.13_5	16.4473504348534	FALSE
YDL225W_S2	YDL225W	SHS1	S2	S	2	AA	AA.24_5	17.1817882297802	FALSE
YDL225W_S2	YDL225W	SHS1	S2	S	2	HS37	HS37.56_4	10.3076019330014	TRUE
YDL225W_S2	YDL225W	SHS1	S2	S	2	OY	OY.68_4	17.5737328407589	FALSE
YDL225W_S2	YDL225W	SHS1	S2	S	2	HU2	HU2.79_4	16.0492603711891	FALSE
YDL225W_S2	YDL225W	SHS1	S2	S	2	FA	FA.90_4	17.5001957232906	FALSE
YDL225W_S2	YDL225W	SHS1	S2	S	2	I5	I5.101_4	16.0342369470883	FALSE
YDL225W_S2	YDL225W	SHS1	S2	S	2	SO	SO.5_5	17.1934876002122	FALSE
YDL225W_S2	YDL225W	SHS1	S2	S	2	BM	BM.18_5	17.6649088200586	FALSE
YDL225W_S2	YDL225W	SHS1	S2	S	2	HS42	HS42.28_5	16.7414754665413	FALSE
YDL225W_S2	YDL225W	SHS1	S2	S	2	NO	NO.59_4	17.0044824572977	FALSE
YDL225W_S2	YDL225W	SHS1	S2	S	2	AY	AY.70_4	14.8837812378099	FALSE
YDL225W_S2	YDL225W	SHS1	S2	S	2	SH	SH.82_4	17.6381823902538	FALSE
YDL225W_S2	YDL225W	SHS1	S2	S	2	CZ	CZ.93_4	11.2181255498093	TRUE
YDL225W_S2	YDL225W	SHS1	S2	S	2	YC	YC.104_4	16.8617421140229	FALSE
YDL225W_S2	YDL225W	SHS1	S2	S	2	ET	ET.8_5	9.48544943394527	TRUE
YDL225W_S2	YDL225W	SHS1	S2	S	2	ZN	ZN.20_5	17.3564921665007	FALSE
YDL225W_S2	YDL225W	SHS1	S2	S	2	UTF	UTF.32_5	18.2140455263214	FALSE
YDL225W_S2	YDL225W	SHS1	S2	S	2	CM	CM.72_4	10.953070177251	TRUE
YDL225W_S2	YDL225W	SHS1	S2	S	2	AZ	AZ.84_4	17.8824359287035	FALSE
YDL225W_S2	YDL225W	SHS1	S2	S	2	ZC	ZC.94_4	16.2163686085451	FALSE
YDL225W_S2	YDL225W	SHS1	S2	S	2	HS48	HS48.106_4	16.7423801262988	FALSE
YDL225W_S2	YDL225W	SHS1	S2	S	2	H2O1	H2O1.10_5	17.4566151869768	FALSE
YDL225W_S2	YDL225W	SHS1	S2	S	2	CF	CF.22_5	16.3909845297437	FALSE
YDL225W_S2	YDL225W	SHS1	S2	S	2	ST	ST.54_4	9.93672137811418	TRUE
YDL225W_S2	YDL225W	SHS1	S2	S	2	C5	C5.66_4	16.8553482811977	FALSE
YDL225W_S2	YDL225W	SHS1	S2	S	2	VY	VY.77_4	17.2063080900672	FALSE
YDL225W_S2	YDL225W	SHS1	S2	S	2	AN	AN.89_4	17.112812670699	FALSE
YDL225W_S2	YDL225W	SHS1	S2	S	2	UT	UT.3_5	17.1344848446198	FALSE
YDL225W_S2	YDL225W	SHS1	S2	S	2	FE	FE.15_5	17.4593747394325	FALSE
YDL225W_S2	YDL225W	SHS1	S2	S	2	RP	RP.26_5	17.9911330413581	FALSE
YDL225W_S2	YDL225W	SHS1	S2	S	2	FZ	FZ.55_4	14.0948272713133	FALSE
YDL225W_S2	YDL225W	SHS1	S2	S	2	C3	C3.67_4	17.6706861875833	FALSE
YDL225W_S2	YDL225W	SHS1	S2	S	2	BY	BY.78_4	16.2980820503138	FALSE
YDL225W_S2	YDL225W	SHS1	S2	S	2	UT	UT.31_4	17.3622685198191	FALSE
YDL225W_S2	YDL225W	SHS1	S2	S	2	I3	I3.100_4	15.3291314790581	FALSE
YDL225W_S2	YDL225W	SHS1	S2	S	2	CA	CA.4_5	17.8527244402806	FALSE
YDL225W_S2	YDL225W	SHS1	S2	S	2	TU	TU.16_5	15.5470302364295	FALSE
YDL225W_S2	YDL225W	SHS1	S2	S	2	YP	YP.27_5	16.9653210956781	FALSE
YDL225W_S2	YDL225W	SHS1	S2	S	2	LP	LP.58_4	17.6278891341896	FALSE
YDL225W_S2	YDL225W	SHS1	S2	S	2	SZ	SZ.81_4	16.1407793717756	FALSE
YDL225W_S2	YDL225W	SHS1	S2	S	2	CV	CV.92_4	14.1213569920342	FALSE
YDL225W_S2	YDL225W	SHS1	S2	S	2	H21	H21.7_5	9.95492778070181	TRUE
YDL225W_S2	YDL225W	SHS1	S2	S	2	CS18	CS18.30_5	15.8561094796849	FALSE
YDL225W_S2	YDL225W	SHS1	S2	S	2	PBS	PBS.33_5	17.4364287513561	FALSE
YDL225W_S2	YDL225W	SHS1	S2	S	2	C3	C3.67_5	16.6711860170003	FALSE
YDL225W_S2	YDL225W	SHS1	S2	S	2	HU2	HU2.79_5	14.3187880657126	FALSE
YDL225W_S2	YDL225W	SHS1	S2	S	2	FA	FA.90_5	16.4754752190282	FALSE
YDL225W_S2	YDL225W	SHS1	S2	S	2	NO	NO.59_5	14.5908808871824	FALSE
YDL225W_S2	YDL225W	SHS1	S2	S	2	LA	LA.71_5	17.2186340035548	FALSE
YDL225W_S2	YDL225W	SHS1	S2	S	2	SA	SA.83_5	17.7422605167111	FALSE
YDL225W_S2	YDL225W	SHS1	S2	S	2	ZC	ZC.94_5	16.5085220136538	FALSE
YDL225W_S2	YDL225W	SHS1	S2	S	2	CS23	CS23.60_5	17.4361370655234	FALSE
YDL225W_S2	YDL225W	SHS1	S2	S	2	CM	CM.72_5	17.4671856859648	FALSE
YDL225W_S2	YDL225W	SHS1	S2	S	2	AZ	AZ.84_5	17.8450858609842	FALSE
YDL225W_S2	YDL225W	SHS1	S2	S	2	EB	EB.95_5	18.003125057812	FALSE
YDL225W_S2	YDL225W	SHS1	S2	S	2	SD	SD.9_6	17.0337220357645	FALSE
YDL225W_S2	YDL225W	SHS1	S2	S	2	GL	GL.43_5	5.83548270563502	TRUE
YDL225W_S2	YDL225W	SHS1	S2	S	2	FZ	FZ.55_5	12.794405598889	TRUE
YDL225W_S2	YDL225W	SHS1	S2	S	2	C5	C5.66_5	11.9381451527063	TRUE
YDL225W_S2	YDL225W	SHS1	S2	S	2	BY	BY.78_5	17.8244489118189	FALSE
YDL225W_S2	YDL225W	SHS1	S2	S	2	UT	UT.31_5	17.4956533477756	FALSE
YDL225W_S2	YDL225W	SHS1	S2	S	2	I3	I3.100_5	13.8752144479266	FALSE
YDL225W_S2	YDL225W	SHS1	S2	S	2	UT	UT.3_6	17.4563875363934	FALSE
YDL225W_S2	YDL225W	SHS1	S2	S	2	FE	FE.15_6	17.7492576320709	FALSE
YDL225W_S2	YDL225W	SHS1	S2	S	2	CN	CN.41_5	11.2291576005146	FALSE
YDL225W_S2	YDL225W	SHS1	S2	S	2	MY	MY.53_5	17.3070382344121	FALSE
YDL225W_S2	YDL225W	SHS1	S2	S	2	C8	C8.64_5	14.3966100270791	FALSE
YDL225W_S2	YDL225W	SHS1	S2	S	2	CI	CI.76_5	15.3369365764236	FALSE
YDL225W_S2	YDL225W	SHS1	S2	S	2	WT	WT.88_5	15.4530533782607	FALSE
YDL225W_S2	YDL225W	SHS1	S2	S	2	KA	KA.99_5	17.8593415334422	FALSE
YDL225W_S2	YDL225W	SHS1	S2	S	2	NC	NC.1_6	12.9837661403932	FALSE
YDL225W_S2	YDL225W	SHS1	S2	S	2	P8	P8.13_6	16.5051683227047	FALSE
YDL225W_S2	YDL225W	SHS1	S2	S	2	OY	OY.68_5	15.1646108364536	FALSE
YDL225W_S2	YDL225W	SHS1	S2	S	2	DG	DG.80_5	15.4836760953923	FALSE
YDL225W_S2	YDL225W	SHS1	S2	S	2	FY	FY.91_5	15.3774249632757	FALSE
YDL225W_S2	YDL225W	SHS1	S2	S	2	I7	I7.102_5	13.7083398051774	FALSE
YDL225W_S2	YDL225W	SHS1	S2	S	2	SO	SO.5_6	15.6231416376662	FALSE
YDL225W_S2	YDL225W	SHS1	S2	S	2	EA	EA.38_5	15.4665053073087	FALSE
YDL225W_S2	YDL225W	SHS1	S2	S	2	TA	TA.50_5	17.8146839782018	FALSE
YDL225W_S2	YDL225W	SHS1	S2	S	2	AF2	AF2.61_5	13.9702257331702	FALSE
YDL225W_S2	YDL225W	SHS1	S2	S	2	DY	DY.73_5	16.1762012576484	FALSE
YDL225W_S2	YDL225W	SHS1	S2	S	2	NR	NR.85_5	16.3669264558123	FALSE
YDL225W_S2	YDL225W	SHS1	S2	S	2	HS48	HS48.106_5	17.4564103568115	FALSE
YDL225W_S2	YDL225W	SHS1	S2	S	2	H2O1	H2O1.10_6	17.9465034039133	FALSE
YDL225W_S2	YDL225W	SHS1	S2	S	2	CP	CP.47_5	14.3970648063052	FALSE
YDL225W_S2	YDL225W	SHS1	S2	S	2	LP	LP.58_5	13.274660395314	FALSE
YDL225W_S2	YDL225W	SHS1	S2	S	2	AY	AY.70_5	18.625069510499	FALSE
YDL225W_S2	YDL225W	SHS1	S2	S	2	SH	SH.82_5	16.8022871257084	FALSE
YDL225W_S2	YDL225W	SHS1	S2	S	2	CZ	CZ.93_5	16.4825928541664	FALSE
YDL225W_S2	YDL225W	SHS1	S2	S	2	H21	H21.7_6	17.3548229938656	FALSE
YDL225W_S2	YDL225W	SHS1	S2	S	2	LG	LG.35_5	15.4825498428744	FALSE
YDL225W_S2	YDL225W	SHS1	S2	S	2	NY	NY.46_5	16.8567101266163	FALSE
YDL225W_S2	YDL225W	SHS1	S2	S	2	NO2	NO2.57_5	15.5167428124999	FALSE
YDL225W_S2	YDL225W	SHS1	S2	S	2	SZ	SZ.81_5	18.1048201839041	FALSE
YDL225W_S2	YDL225W	SHS1	S2	S	2	I8	I8.103_5	5.24728040068758	TRUE
YDL225W_S2	YDL225W	SHS1	S2	S	2	PQ	PQ.51_5	16.3834159380344	FALSE
YDL225W_S2	YDL225W	SHS1	S2	S	2	SP	SP.62_5	14.6710679138768	FALSE
YDL225W_S2	YDL225W	SHS1	S2	S	2	FP	FP.74_5	17.3072533455552	FALSE
YDL225W_S2	YDL225W	SHS1	S2	S	2	BZ	BZ.86_5	10.8702691255599	TRUE
YDL225W_S2	YDL225W	SHS1	S2	S	2	UT	UT.108_5	16.5589518610095	FALSE
YDL225W_S2	YDL225W	SHS1	S2	S	2	MS	MS.11_6	17.8634349696343	FALSE
YDL225W_S2	YDL225W	SHS1	S2	S	2	NN	NN.40_5	16.6741474859748	FALSE
YDL225W_S2	YDL225W	SHS1	S2	S	2	AB	AB.52_5	17.4978603530037	FALSE
YDL225W_S2	YDL225W	SHS1	S2	S	2	DC	DC.63_5	16.5916211924526	FALSE
YDL225W_S2	YDL225W	SHS1	S2	S	2	CY	CY.75_5	17.9891653340292	FALSE
YDL225W_S2	YDL225W	SHS1	S2	S	2	VC	VC.87_5	17.0831419884979	FALSE
YDL225W_S2	YDL225W	SHS1	S2	S	2	MD	MD.98_5	18.7959626423118	FALSE
YDL225W_S2	YDL225W	SHS1	S2	S	2	UT	UT.109_5	18.8116551570459	FALSE
YDL225W_S2	YDL225W	SHS1	S2	S	2	MT	MT.12_6	18.3093881363458	FALSE
YDL225W_S2	YDL225W	SHS1	S2	S	2	CG	CG.42_5	15.8718539010212	FALSE
YDL225W_S2	YDL225W	SHS1	S2	S	2	ST	ST.54_5	15.5616711332794	FALSE
YDL225W_S2	YDL225W	SHS1	S2	S	2	C7	C7.65_5	17.2017578635285	FALSE
YDL225W_S2	YDL225W	SHS1	S2	S	2	VY	VY.77_5	10.471183077065	TRUE
YDL225W_S2	YDL225W	SHS1	S2	S	2	AN	AN.89_5	17.6664536292436	FALSE
YDL225W_S2	YDL225W	SHS1	S2	S	2	KC	KC.2_6	18.0456566689573	FALSE
YDL225W_S2	YDL225W	SHS1	S2	S	2	BU	BU.14_6	18.0943630004483	FALSE
YDL225W_S2	YDL225W	SHS1	S2	S	2	CF	CF.22_6	18.2212467400737	FALSE
YDL225W_S2	YDL225W	SHS1	S2	S	2	NG	NG.34_6	16.8225110778564	FALSE
YDL225W_S2	YDL225W	SHS1	S2	S	2	NY	NY.46_6	16.708329745442	FALSE
YDL225W_S2	YDL225W	SHS1	S2	S	2	NO2	NO2.57_6	14.3615065975459	FALSE
YDL225W_S2	YDL225W	SHS1	S2	S	2	DG	DG.80_6	17.6241907175019	FALSE
YDL225W_S2	YDL225W	SHS1	S2	S	2	FA	FA.90_6	13.8499280327	FALSE
YDL225W_S2	YDL225W	SHS1	S2	S	2	I7	I7.102_6	8.98905547452726	TRUE
YDL225W_S2	YDL225W	SHS1	S2	S	2	YP	YP.27_6	17.4254044306494	FALSE
YDL225W_S2	YDL225W	SHS1	S2	S	2	SP	SP.62_6	15.6340354197669	FALSE
YDL225W_S2	YDL225W	SHS1	S2	S	2	FP	FP.74_6	17.0346795520231	FALSE
YDL225W_S2	YDL225W	SHS1	S2	S	2	NR	NR.85_6	17.6283613925896	FALSE
YDL225W_S2	YDL225W	SHS1	S2	S	2	EB	EB.95_6	15.6636175599939	FALSE
YDL225W_S2	YDL225W	SHS1	S2	S	2	UT	UT.108_6	17.9541517740513	FALSE
YDL225W_S2	YDL225W	SHS1	S2	S	2	HS42	HS42.28_6	15.0785825050315	FALSE
YDL225W_S2	YDL225W	SHS1	S2	S	2	NN	NN.40_6	15.2887996964605	FALSE
YDL225W_S2	YDL225W	SHS1	S2	S	2	PQ	PQ.51_6	17.3535778577293	FALSE
YDL225W_S2	YDL225W	SHS1	S2	S	2	DC	DC.63_6	14.8500080408905	FALSE
YDL225W_S2	YDL225W	SHS1	S2	S	2	CY	CY.75_6	14.0492096721153	FALSE
YDL225W_S2	YDL225W	SHS1	S2	S	2	RP	RP.26_6	13.4016498127416	FALSE
YDL225W_S2	YDL225W	SHS1	S2	S	2	EA	EA.38_6	17.9213266445353	FALSE
YDL225W_S2	YDL225W	SHS1	S2	S	2	TA	TA.50_6	17.038512954188	FALSE
YDL225W_S2	YDL225W	SHS1	S2	S	2	DY	DY.73_6	16.9378101159361	FALSE
YDL225W_S2	YDL225W	SHS1	S2	S	2	AZ	AZ.84_6	17.5424507766283	FALSE
YDL225W_S2	YDL225W	SHS1	S2	S	2	ZC	ZC.94_6	14.684062391364	FALSE
YDL225W_S2	YDL225W	SHS1	S2	S	2	HU	HU.23_6	16.8317836612824	FALSE
YDL225W_S2	YDL225W	SHS1	S2	S	2	LG	LG.35_6	15.7532381850281	FALSE
YDL225W_S2	YDL225W	SHS1	S2	S	2	CP	CP.47_6	15.2312480976078	FALSE
YDL225W_S2	YDL225W	SHS1	S2	S	2	LP	LP.58_6	15.7519384501164	FALSE
YDL225W_S2	YDL225W	SHS1	S2	S	2	AY	AY.70_6	12.9328407607724	FALSE
YDL225W_S2	YDL225W	SHS1	S2	S	2	FY	FY.91_6	16.9396679089542	FALSE
YDL225W_S2	YDL225W	SHS1	S2	S	2	I8	I8.103_6	15.9248177374387	FALSE
YDL225W_S2	YDL225W	SHS1	S2	S	2	TU	TU.16_6	12.6701682942137	FALSE
YDL225W_S2	YDL225W	SHS1	S2	S	2	AF	AF.29_6	15.3053265856434	FALSE
YDL225W_S2	YDL225W	SHS1	S2	S	2	CN	CN.41_6	16.4812766410909	FALSE
YDL225W_S2	YDL225W	SHS1	S2	S	2	AB	AB.52_6	15.4029154948393	FALSE
YDL225W_S2	YDL225W	SHS1	S2	S	2	C8	C8.64_6	16.2217568442314	FALSE
YDL225W_S2	YDL225W	SHS1	S2	S	2	BZ	BZ.86_6	15.4489229914706	FALSE
YDL225W_S2	YDL225W	SHS1	S2	S	2	DI	DI.97_6	16.0065984102674	FALSE
YDL225W_S2	YDL225W	SHS1	S2	S	2	MN	MN.19_6	15.7583670791271	FALSE
YDL225W_S2	YDL225W	SHS1	S2	S	2	UTF	UTF.32_6	16.1920637729025	FALSE
YDL225W_S2	YDL225W	SHS1	S2	S	2	GL	GL.43_6	16.671152932566	FALSE
YDL225W_S2	YDL225W	SHS1	S2	S	2	ST	ST.54_6	16.0272727189841	FALSE
YDL225W_S2	YDL225W	SHS1	S2	S	2	C5	C5.66_6	16.2877847166938	FALSE
YDL225W_S2	YDL225W	SHS1	S2	S	2	BY	BY.78_6	14.8377799545138	FALSE
YDL225W_S2	YDL225W	SHS1	S2	S	2	WT	WT.88_6	16.0276034005493	FALSE
YDL225W_S2	YDL225W	SHS1	S2	S	2	KA	KA.99_6	16.5781643132117	FALSE
YDL225W_S2	YDL225W	SHS1	S2	S	2	CW	CW.37_6	16.361412951247	FALSE
YDL225W_S2	YDL225W	SHS1	S2	S	2	RN	RN.49_6	14.7868977723408	FALSE
YDL225W_S2	YDL225W	SHS1	S2	S	2	CS23	CS23.60_6	16.7467659271935	FALSE
YDL225W_S2	YDL225W	SHS1	S2	S	2	CM	CM.72_6	13.4190285530456	FALSE
YDL225W_S2	YDL225W	SHS1	S2	S	2	SA	SA.83_6	14.4808881090582	FALSE
YDL225W_S2	YDL225W	SHS1	S2	S	2	CS18	CS18.30_6	16.7983738155927	FALSE
YDL225W_S2	YDL225W	SHS1	S2	S	2	CG	CG.42_6	15.8562275813929	FALSE
YDL225W_S2	YDL225W	SHS1	S2	S	2	MY	MY.53_6	15.4297263115993	FALSE
YDL225W_S2	YDL225W	SHS1	S2	S	2	C7	C7.65_6	11.2165463853809	FALSE
YDL225W_S2	YDL225W	SHS1	S2	S	2	VY	VY.77_6	12.5473716431985	FALSE
YDL225W_S2	YDL225W	SHS1	S2	S	2	VC	VC.87_6	16.8085269089616	FALSE
YDL225W_S2	YDL225W	SHS1	S2	S	2	MD	MD.98_6	17.4344552910708	FALSE
YDL225W_S2	YDL225W	SHS1	S2	S	2	ZN	ZN.20_6	16.5366887168889	FALSE
YDL225W_S2	YDL225W	SHS1	S2	S	2	RF	RF.44_6	15.4169390559166	FALSE
YDL225W_S2	YDL225W	SHS1	S2	S	2	FZ	FZ.55_6	15.9979772883281	FALSE
YDL225W_S2	YDL225W	SHS1	S2	S	2	C3	C3.67_6	16.004374794195	FALSE
YDL225W_S2	YDL225W	SHS1	S2	S	2	AN	AN.89_6	15.1470556976348	FALSE
YDL225W_S2	YDL225W	SHS1	S2	S	2	I3	I3.100_6	17.2227211464379	FALSE
YDL225W_S2	YDL225W	SHS1	S2	S	2	CO	CO.21_6	17.3070572135577	FALSE
YDL225W_S2	YDL225W	SHS1	S2	S	2	PBS	PBS.33_6	14.8728927892389	FALSE
YDL225W_S2	YDL225W	SHS1	S2	S	2	DM	DM.45_6	15.0592656434769	FALSE
YDL225W_S2	YDL225W	SHS1	S2	S	2	HS37	HS37.56_6	16.5947872960734	FALSE
YDL225W_S2	YDL225W	SHS1	S2	S	2	OY	OY.68_6	15.2660773990056	FALSE
YDL225W_S2	YDL225W	SHS1	S2	S	2	HU2	HU2.79_6	15.6224828701689	FALSE
YDL225W_S2	YDL225W	SHS1	S2	S	2	UT	UT.31_6	17.0991996508857	FALSE
YDL225W_S2	YDL225W	SHS1	S2	S	2	I5	I5.101_6	16.0499165019132	FALSE
YDL225W_S2	YDL225W	SHS1	S2	S	2	AA	AA.24_6	13.588936851302	FALSE
YDL225W_S2	YDL225W	SHS1	S2	S	2	DP	DP.36_6	15.4020669048346	FALSE
YDL225W_S2	YDL225W	SHS1	S2	S	2	NO	NO.59_6	15.6168880166073	FALSE
YDL225W_S2	YDL225W	SHS1	S2	S	2	LA	LA.71_6	16.5639547424685	FALSE
YDL225W_S2	YDL225W	SHS1	S2	S	2	SH	SH.82_6	16.6545985542528	FALSE
YDL225W_S2	YDL225W	SHS1	S2	S	2	CV	CV.92_6	17.9526623994105	FALSE
YDL225W_S2	YDL225W	SHS1	S2	S	2	YC	YC.104_6	15.6452717440818	FALSE
YDL225W_S2	YDL225W	SHS1	S2	S	2	DG	DG.80_3	15.5237102370957	FALSE
YDL225W_S2	YDL225W	SHS1	S2	S	2	FY	FY.91_3	16.3117308048009	FALSE
YDL225W_S2	YDL225W	SHS1	S2	S	2	I8	I8.103_3	16.6502752231904	FALSE
YDL225W_S2	YDL225W	SHS1	S2	S	2	H21	H21.7_4	16.969100067139	FALSE
YDL225W_S2	YDL225W	SHS1	S2	S	2	BM	BM.18_4	16.2919392844813	FALSE
YDL225W_S2	YDL225W	SHS1	S2	S	2	CS18	CS18.30_4	16.6588745755264	FALSE
YDL225W_S2	YDL225W	SHS1	S2	S	2	GL	GL.43_4	17.4288142002088	FALSE
YDL225W_S2	YDL225W	SHS1	S2	S	2	CM	CM.72_3	15.7887802457632	FALSE
YDL225W_S2	YDL225W	SHS1	S2	S	2	SA	SA.83_3	15.4781526205961	FALSE
YDL225W_S2	YDL225W	SHS1	S2	S	2	ZC	ZC.94_3	16.3267576830441	FALSE
YDL225W_S2	YDL225W	SHS1	S2	S	2	HS48	HS48.106_3	15.1725042912643	FALSE
YDL225W_S2	YDL225W	SHS1	S2	S	2	CO	CO.21_4	16.5008591465963	FALSE
YDL225W_S2	YDL225W	SHS1	S2	S	2	NG	NG.34_4	15.3172791326151	FALSE
YDL225W_S2	YDL225W	SHS1	S2	S	2	NY	NY.46_4	13.9733652477596	FALSE
YDL225W_S2	YDL225W	SHS1	S2	S	2	DY	DY.73_3	16.1736487730932	FALSE
YDL225W_S2	YDL225W	SHS1	S2	S	2	AZ	AZ.84_3	15.7225053408713	FALSE
YDL225W_S2	YDL225W	SHS1	S2	S	2	EB	EB.95_3	16.1119174326076	FALSE
YDL225W_S2	YDL225W	SHS1	S2	S	2	UT	UT.108_3	15.6534008028933	FALSE
YDL225W_S2	YDL225W	SHS1	S2	S	2	H2O1	H2O1.10_4	15.0685748188121	FALSE
YDL225W_S2	YDL225W	SHS1	S2	S	2	CF	CF.22_4	14.8406192352913	FALSE
YDL225W_S2	YDL225W	SHS1	S2	S	2	LG	LG.35_4	14.8903079068661	FALSE
YDL225W_S2	YDL225W	SHS1	S2	S	2	CP	CP.47_4	11.9211050841999	FALSE
YDL225W_S2	YDL225W	SHS1	S2	S	2	C3	C3.67_3	16.8536341480667	FALSE
YDL225W_S2	YDL225W	SHS1	S2	S	2	BY	BY.78_3	14.4475012311439	FALSE
YDL225W_S2	YDL225W	SHS1	S2	S	2	UT	UT.31_3	15.7369568067692	FALSE
YDL225W_S2	YDL225W	SHS1	S2	S	2	I5	I5.101_3	16.1605758591343	FALSE
YDL225W_S2	YDL225W	SHS1	S2	S	2	SO	SO.5_4	17.2402367254125	FALSE
YDL225W_S2	YDL225W	SHS1	S2	S	2	FE	FE.15_4	16.1530966800944	FALSE
YDL225W_S2	YDL225W	SHS1	S2	S	2	HS42	HS42.28_4	13.7841138088008	FALSE
YDL225W_S2	YDL225W	SHS1	S2	S	2	CN	CN.41_4	17.5223499451138	FALSE
YDL225W_S2	YDL225W	SHS1	S2	S	2	LA	LA.71_3	14.0302235416169	FALSE
YDL225W_S2	YDL225W	SHS1	S2	S	2	SH	SH.82_3	15.911416420717	FALSE
YDL225W_S2	YDL225W	SHS1	S2	S	2	CZ	CZ.93_3	17.1385957477598	FALSE
YDL225W_S2	YDL225W	SHS1	S2	S	2	OA	OA.105_3	17.7126462929382	FALSE
YDL225W_S2	YDL225W	SHS1	S2	S	2	SD	SD.9_4	14.2559029584608	FALSE
YDL225W_S2	YDL225W	SHS1	S2	S	2	ZN	ZN.20_4	16.3638187965925	FALSE
YDL225W_S2	YDL225W	SHS1	S2	S	2	PBS	PBS.33_4	16.6043296530449	FALSE
YDL225W_S2	YDL225W	SHS1	S2	S	2	DM	DM.45_4	15.2026085722815	FALSE
YDL225W_S2	YDL225W	SHS1	S2	S	2	DC	DC.63_3	13.7696426472307	FALSE
YDL225W_S2	YDL225W	SHS1	S2	S	2	FP	FP.74_3	17.3061003797676	FALSE
YDL225W_S2	YDL225W	SHS1	S2	S	2	NR	NR.85_3	16.3635485196848	FALSE
YDL225W_S2	YDL225W	SHS1	S2	S	2	UT	UT.109_3	14.9791076315581	FALSE
YDL225W_S2	YDL225W	SHS1	S2	S	2	MS	MS.11_4	16.393520580183498	FALSE
YDL225W_S2	YDL225W	SHS1	S2	S	2	HU	HU.23_4	14.1494799392472	FALSE
YDL225W_S2	YDL225W	SHS1	S2	S	2	DP	DP.36_4	15.5323942877642	FALSE
YDL225W_S2	YDL225W	SHS1	S2	S	2	CI	CI.76_3	16.1447142668446	FALSE
YDL225W_S2	YDL225W	SHS1	S2	S	2	WT	WT.88_3	16.3928574185582	FALSE
YDL225W_S2	YDL225W	SHS1	S2	S	2	KA	KA.99_3	16.7400885732054	FALSE
YDL225W_S2	YDL225W	SHS1	S2	S	2	UT	UT.3_4	16.6978751954991	FALSE
YDL225W_S2	YDL225W	SHS1	S2	S	2	RP	RP.26_4	17.1437057567693	FALSE
YDL225W_S2	YDL225W	SHS1	S2	S	2	C8	C8.64_3	17.510509672495	FALSE
YDL225W_S2	YDL225W	SHS1	S2	S	2	BZ	BZ.86_3	16.4854527671274	FALSE
YDL225W_S2	YDL225W	SHS1	S2	S	2	DI	DI.97_3	16.5843208041018	FALSE
YDL225W_S2	YDL225W	SHS1	S2	S	2	NC	NC.1_4	17.2273981578467	FALSE
YDL225W_S2	YDL225W	SHS1	S2	S	2	MT	MT.12_4	16.0731406940778	FALSE
YDL225W_S2	YDL225W	SHS1	S2	S	2	AA	AA.24_4	14.0280415292705	FALSE
YDL225W_S2	YDL225W	SHS1	S2	S	2	CW	CW.37_4	17.8788571538956	FALSE
YDL225W_S2	YDL225W	SHS1	S2	S	2	C7	C7.65_3	17.0971653590707	FALSE
YDL225W_S2	YDL225W	SHS1	S2	S	2	CY	CY.75_3	15.33839449397	FALSE
YDL225W_S2	YDL225W	SHS1	S2	S	2	VC	VC.87_3	16.2544105040379	FALSE
YDL225W_S2	YDL225W	SHS1	S2	S	2	MD	MD.98_3	16.2704036718223	FALSE
YDL225W_S2	YDL225W	SHS1	S2	S	2	KC	KC.2_4	15.8931757929617	FALSE
YDL225W_S2	YDL225W	SHS1	S2	S	2	P8	P8.13_4	14.825039726336	FALSE
YDL225W_S2	YDL225W	SHS1	S2	S	2	CX	CX.25_4	17.8221558860417	FALSE
YDL225W_S2	YDL225W	SHS1	S2	S	2	EA	EA.38_4	14.7230757534951	FALSE
YDL225W_S2	YDL225W	SHS1	S2	S	2	OY	OY.68_3	14.0846395174026	FALSE
YDL225W_S2	YDL225W	SHS1	S2	S	2	HU2	HU2.79_3	13.9952722936411	FALSE
YDL225W_S2	YDL225W	SHS1	S2	S	2	FA	FA.90_3	13.4807662294948	FALSE
YDL225W_S2	YDL225W	SHS1	S2	S	2	I7	I7.102_3	16.9265698299447	FALSE
YDL225W_S2	YDL225W	SHS1	S2	S	2	DT	DT.6_4	15.5537342712304	FALSE
YDL225W_S2	YDL225W	SHS1	S2	S	2	TU	TU.16_4	13.5787610510241	FALSE
YDL225W_S2	YDL225W	SHS1	S2	S	2	AF	AF.29_4	14.8638238311232	FALSE
YDL225W_S2	YDL225W	SHS1	S2	S	2	CG	CG.42_4	15.968798642394	FALSE
YDL225W_S2	YDL225W	SHS1	S2	S	2	AY	AY.70_3	15.7119746324544	FALSE
YDL225W_S2	YDL225W	SHS1	S2	S	2	SZ	SZ.81_3	15.6993283472695	FALSE
YDL225W_S2	YDL225W	SHS1	S2	S	2	CV	CV.92_3	16.8012328486786	FALSE
YDL225W_S2	YDL225W	SHS1	S2	S	2	YC	YC.104_3	14.930182615414	FALSE
YDL225W_S2	YDL225W	SHS1	S2	S	2	ET	ET.8_4	16.9852736777591	FALSE
YDL225W_S2	YDL225W	SHS1	S2	S	2	MN	MN.19_4	16.6220427002996	FALSE
YDL225W_S2	YDL225W	SHS1	S2	S	2	UTF	UTF.32_4	16.4733311507627	FALSE
YDL225W_S2	YDL225W	SHS1	S2	S	2	RF	RF.44_4	14.8040568694388	FALSE
YDL225W_S2	YDL225W	SHS1	S2	S	2	UT	UT.3_1	15.9990915630296	FALSE
YDL225W_S2	YDL225W	SHS1	S2	S	2	FE	FE.15_1	15.8914335327773	FALSE
YDL225W_S2	YDL225W	SHS1	S2	S	2	YP	YP.27_1	13.6967276439946	FALSE
YDL225W_S2	YDL225W	SHS1	S2	S	2	PQ	PQ.51_1	16.1477215868516	FALSE
YDL225W_S2	YDL225W	SHS1	S2	S	2	DC	DC.63_1	16.3439922839797	FALSE
YDL225W_S2	YDL225W	SHS1	S2	S	2	FP	FP.74_1	12.9828064142804	FALSE
YDL225W_S2	YDL225W	SHS1	S2	S	2	BZ	BZ.86_1	17.0914304915426	FALSE
YDL225W_S2	YDL225W	SHS1	S2	S	2	SD	SD.9_1	16.5899793485785	FALSE
YDL225W_S2	YDL225W	SHS1	S2	S	2	CO	CO.21_1	16.735490849302	FALSE
YDL225W_S2	YDL225W	SHS1	S2	S	2	NG	NG.34_1	14.2472031682468	FALSE
YDL225W_S2	YDL225W	SHS1	S2	S	2	DM	DM.45_1	16.7028574988945	FALSE
YDL225W_S2	YDL225W	SHS1	S2	S	2	NO2	NO2.57_1	15.9751858162776	FALSE
YDL225W_S2	YDL225W	SHS1	S2	S	2	OY	OY.68_1	16.7980003252798	FALSE
YDL225W_S2	YDL225W	SHS1	S2	S	2	DG	DG.80_1	16.4015323823971	FALSE
YDL225W_S2	YDL225W	SHS1	S2	S	2	FY	FY.91_1	16.1818875574058	FALSE
YDL225W_S2	YDL225W	SHS1	S2	S	2	DT	DT.6_1	17.1044885969916	FALSE
YDL225W_S2	YDL225W	SHS1	S2	S	2	BM	BM.18_1	16.6691382785165	FALSE
YDL225W_S2	YDL225W	SHS1	S2	S	2	CS18	CS18.30_1	14.5363389606775	FALSE
YDL225W_S2	YDL225W	SHS1	S2	S	2	CG	CG.42_1	16.5361322412861	FALSE
YDL225W_S2	YDL225W	SHS1	S2	S	2	ST	ST.54_1	16.4384911830574	FALSE
YDL225W_S2	YDL225W	SHS1	S2	S	2	VY	VY.77_1	17.0914136553229	FALSE
YDL225W_S2	YDL225W	SHS1	S2	S	2	AN	AN.89_1	16.3303107582555	FALSE
YDL225W_S2	YDL225W	SHS1	S2	S	2	MT	MT.12_1	16.3631173624591	FALSE
YDL225W_S2	YDL225W	SHS1	S2	S	2	AA	AA.24_1	14.5985492053215	FALSE
YDL225W_S2	YDL225W	SHS1	S2	S	2	CW	CW.37_1	18.3372310038703	FALSE
YDL225W_S2	YDL225W	SHS1	S2	S	2	EC	EC.48_1	13.2424453563179	FALSE
YDL225W_S2	YDL225W	SHS1	S2	S	2	CS23	CS23.60_1	13.7396017904633	FALSE
YDL225W_S2	YDL225W	SHS1	S2	S	2	LA	LA.71_1	13.9929163259676	FALSE
YDL225W_S2	YDL225W	SHS1	S2	S	2	SA	SA.83_1	14.3254783710384	FALSE
YDL225W_S2	YDL225W	SHS1	S2	S	2	CZ	CZ.93_1	17.2120005579207	FALSE
YDL225W_S2	YDL225W	SHS1	S2	S	2	NC	NC.1_1	7.95839841379586	TRUE
YDL225W_S2	YDL225W	SHS1	S2	S	2	P8	P8.13_1	16.8302658978069	FALSE
YDL225W_S2	YDL225W	SHS1	S2	S	2	CX	CX.25_1	17.5085667058394	FALSE
YDL225W_S2	YDL225W	SHS1	S2	S	2	RN	RN.49_1	16.8201471394542	FALSE
YDL225W_S2	YDL225W	SHS1	S2	S	2	AF2	AF2.61_1	12.606751440301	FALSE
YDL225W_S2	YDL225W	SHS1	S2	S	2	CM	CM.72_1	16.9861740973651	FALSE
YDL225W_S2	YDL225W	SHS1	S2	S	2	AZ	AZ.84_1	15.80255270943	FALSE
YDL225W_S2	YDL225W	SHS1	S2	S	2	SO	SO.5_1	17.4229067622442	FALSE
YDL225W_S2	YDL225W	SHS1	S2	S	2	AF	AF.29_1	14.1753965205924	FALSE
YDL225W_S2	YDL225W	SHS1	S2	S	2	CN	CN.41_1	13.4385417201279	FALSE
YDL225W_S2	YDL225W	SHS1	S2	S	2	MY	MY.53_1	15.4900717529212	FALSE
YDL225W_S2	YDL225W	SHS1	S2	S	2	C7	C7.65_1	17.3580792246783	FALSE
YDL225W_S2	YDL225W	SHS1	S2	S	2	CI	CI.76_1	17.3737667130944	FALSE
YDL225W_S2	YDL225W	SHS1	S2	S	2	WT	WT.88_1	17.1106403234391	FALSE
YDL225W_S2	YDL225W	SHS1	S2	S	2	H2O1	H2O1.10_1	16.9262258495691	FALSE
YDL225W_S2	YDL225W	SHS1	S2	S	2	CF	CF.22_1	16.6111655019476	FALSE
YDL225W_S2	YDL225W	SHS1	S2	S	2	LG	LG.35_1	17.0458048894672	FALSE
YDL225W_S2	YDL225W	SHS1	S2	S	2	NY	NY.46_1	16.7982726259491	FALSE
YDL225W_S2	YDL225W	SHS1	S2	S	2	LP	LP.58_1	13.3742497544956	FALSE
YDL225W_S2	YDL225W	SHS1	S2	S	2	SZ	SZ.81_1	15.453978439881	FALSE
YDL225W_S2	YDL225W	SHS1	S2	S	2	MS	MS.11_1	16.3122542147302	FALSE
YDL225W_S2	YDL225W	SHS1	S2	S	2	HU	HU.23_1	17.1213387751348	FALSE
YDL225W_S2	YDL225W	SHS1	S2	S	2	DP	DP.36_1	16.0361386077557	FALSE
YDL225W_S2	YDL225W	SHS1	S2	S	2	CP	CP.47_1	15.9691869379179	FALSE
YDL225W_S2	YDL225W	SHS1	S2	S	2	NO	NO.59_1	16.6896590212173	FALSE
YDL225W_S2	YDL225W	SHS1	S2	S	2	AY	AY.70_1	16.8861153236837	FALSE
YDL225W_S2	YDL225W	SHS1	S2	S	2	SH	SH.82_1	16.6526646037171	FALSE
YDL225W_S2	YDL225W	SHS1	S2	S	2	CV	CV.92_1	17.3692687488009	FALSE
YDL225W_S2	YDL225W	SHS1	S2	S	2	KC	KC.2_1	13.7763590317947	FALSE
YDL225W_S2	YDL225W	SHS1	S2	S	2	BU	BU.14_1	15.3931461451709	FALSE
YDL225W_S2	YDL225W	SHS1	S2	S	2	RP	RP.26_1	17.1033169194792	FALSE
YDL225W_S2	YDL225W	SHS1	S2	S	2	EA	EA.38_1	16.0514998521171	FALSE
YDL225W_S2	YDL225W	SHS1	S2	S	2	TA	TA.50_1	16.9650717756454	FALSE
YDL225W_S2	YDL225W	SHS1	S2	S	2	SP	SP.62_1	16.5975810086437	FALSE
YDL225W_S2	YDL225W	SHS1	S2	S	2	DY	DY.73_1	16.3333978977287	FALSE
YDL225W_S2	YDL225W	SHS1	S2	S	2	NR	NR.85_1	14.0493122113704	FALSE
YDL225W_S2	YDL225W	SHS1	S2	S	2	CA	CA.4_1	16.5141516862986	FALSE
YDL225W_S2	YDL225W	SHS1	S2	S	2	TU	TU.16_1	17.104137361653	FALSE
YDL225W_S2	YDL225W	SHS1	S2	S	2	HS42	HS42.28_1	14.4446069667961	FALSE
YDL225W_S2	YDL225W	SHS1	S2	S	2	NN	NN.40_1	16.889833860643	FALSE
YDL225W_S2	YDL225W	SHS1	S2	S	2	AB	AB.52_1	16.093962724492	FALSE
YDL225W_S2	YDL225W	SHS1	S2	S	2	C8	C8.64_1	12.8427031797327	FALSE
YDL225W_S2	YDL225W	SHS1	S2	S	2	CY	CY.75_1	16.0824110721366	FALSE
YDL225W_S2	YDL225W	SHS1	S2	S	2	VC	VC.87_1	14.2694004636594	FALSE
YDL225W_S2	YDL225W	SHS1	S2	S	2	H21	H21.7_1	16.7681931399407	FALSE
YDL225W_S2	YDL225W	SHS1	S2	S	2	MN	MN.19_1	17.4494156574703	FALSE
YDL225W_S2	YDL225W	SHS1	S2	S	2	UTF	UTF.32_1	17.036617537682	FALSE
YDL225W_S2	YDL225W	SHS1	S2	S	2	GL	GL.43_1	14.6724772992957	FALSE
YDL225W_S2	YDL225W	SHS1	S2	S	2	FZ	FZ.55_1	17.1024476425812	FALSE
YDL225W_S2	YDL225W	SHS1	S2	S	2	C5	C5.66_1	17.3824602520577	FALSE
YDL225W_S2	YDL225W	SHS1	S2	S	2	BY	BY.78_1	16.5458707668025	FALSE
YDL225W_S2	YDL225W	SHS1	S2	S	2	UT	UT.31_1	17.1272090713146	FALSE
YDL225W_S2	YDL225W	SHS1	S2	S	2	ET	ET.8_1	9.48908408466184	TRUE
YDL225W_S2	YDL225W	SHS1	S2	S	2	ZN	ZN.20_1	16.50456605899	FALSE
YDL225W_S2	YDL225W	SHS1	S2	S	2	PBS	PBS.33_1	16.0606592060185	FALSE
YDL225W_S2	YDL225W	SHS1	S2	S	2	RF	RF.44_1	17.2374251974247	FALSE
YDL225W_S2	YDL225W	SHS1	S2	S	2	HS37	HS37.56_1	17.2209192306342	FALSE
YDL225W_S2	YDL225W	SHS1	S2	S	2	C3	C3.67_1	12.9826779209065	FALSE
YDL225W_S2	YDL225W	SHS1	S2	S	2	HU2	HU2.79_1	16.3373390884247	FALSE
YDL225W_S2	YDL225W	SHS1	S2	S	2	FA	FA.90_1	16.7065685399846	FALSE
YDR017C_S471	YDR017C	KCS1	S471	S	471	FA	FA.90_2	13.3126053061356	TRUE
YDR017C_S471	YDR017C	KCS1	S471	S	471	I5	I5.101_2	12.9600691132565	TRUE
YDR017C_S471	YDR017C	KCS1	S471	S	471	CA	CA.4_3	14.9974572463295	TRUE
YDR017C_S471	YDR017C	KCS1	S471	S	471	BU	BU.14_3	10.5505947561386	TRUE
YDR017C_S471	YDR017C	KCS1	S471	S	471	NN	NN.40_3	15.162725899632	TRUE
YDR017C_S471	YDR017C	KCS1	S471	S	471	PQ	PQ.51_3	10.1067844441836	TRUE
YDR017C_S471	YDR017C	KCS1	S471	S	471	DG	DG.80_2	14.2268395995881	TRUE
YDR017C_S471	YDR017C	KCS1	S471	S	471	FY	FY.91_2	13.6214855572956	TRUE
YDR017C_S471	YDR017C	KCS1	S471	S	471	I7	I7.102_2	11.6039088691419	TRUE
YDR017C_S471	YDR017C	KCS1	S471	S	471	SO	SO.5_3	11.2266104529148	TRUE
YDR017C_S471	YDR017C	KCS1	S471	S	471	FE	FE.15_3	11.8637559021826	TRUE
YDR017C_S471	YDR017C	KCS1	S471	S	471	HS42	HS42.28_3	8.22691316527962	TRUE
YDR017C_S471	YDR017C	KCS1	S471	S	471	CN	CN.41_3	15.8173065037038	TRUE
YDR017C_S471	YDR017C	KCS1	S471	S	471	AB	AB.52_3	13.9196295545635	TRUE
YDR017C_S471	YDR017C	KCS1	S471	S	471	SZ	SZ.81_2	19.2053856851455	FALSE
YDR017C_S471	YDR017C	KCS1	S471	S	471	DT	DT.6_3	11.7201591601833	TRUE
YDR017C_S471	YDR017C	KCS1	S471	S	471	TU	TU.16_3	13.9689311695703	TRUE
YDR017C_S471	YDR017C	KCS1	S471	S	471	AF	AF.29_3	14.3601389240432	TRUE
YDR017C_S471	YDR017C	KCS1	S471	S	471	CG	CG.42_3	9.65709849332712	TRUE
YDR017C_S471	YDR017C	KCS1	S471	S	471	CV	CV.92_2	8.55872313483065	TRUE
YDR017C_S471	YDR017C	KCS1	S471	S	471	H21	H21.7_3	12.73743243115	TRUE
YDR017C_S471	YDR017C	KCS1	S471	S	471	CS18	CS18.30_3	15.6233462616818	TRUE
YDR017C_S471	YDR017C	KCS1	S471	S	471	CZ	CZ.93_2	10.6192643218205	TRUE
YDR017C_S471	YDR017C	KCS1	S471	S	471	OA	OA.105_2	11.3373206980398	TRUE
YDR017C_S471	YDR017C	KCS1	S471	S	471	MN	MN.19_3	15.6371292389574	FALSE
YDR017C_S471	YDR017C	KCS1	S471	S	471	UTF	UTF.32_3	10.5269544094161	TRUE
YDR017C_S471	YDR017C	KCS1	S471	S	471	RF	RF.44_3	16.1389423651346	FALSE
YDR017C_S471	YDR017C	KCS1	S471	S	471	AZ	AZ.84_2	11.4171173689334	TRUE
YDR017C_S471	YDR017C	KCS1	S471	S	471	ZC	ZC.94_2	10.6978782854344	TRUE
YDR017C_S471	YDR017C	KCS1	S471	S	471	HS48	HS48.106_2	6.11150777299828	TRUE
YDR017C_S471	YDR017C	KCS1	S471	S	471	ZN	ZN.20_3	16.9387695797991	FALSE
YDR017C_S471	YDR017C	KCS1	S471	S	471	PBS	PBS.33_3	6.37124120385178	TRUE
YDR017C_S471	YDR017C	KCS1	S471	S	471	NR	NR.85_2	14.0460229462428	FALSE
YDR017C_S471	YDR017C	KCS1	S471	S	471	EB	EB.95_2	16.4818838679878	FALSE
YDR017C_S471	YDR017C	KCS1	S471	S	471	SD	SD.9_3	10.9422537679906	TRUE
YDR017C_S471	YDR017C	KCS1	S471	S	471	CO	CO.21_3	14.3314349116724	FALSE
YDR017C_S471	YDR017C	KCS1	S471	S	471	NG	NG.34_3	15.0002208456562	FALSE
YDR017C_S471	YDR017C	KCS1	S471	S	471	DM	DM.45_3	9.75406531560838	TRUE
YDR017C_S471	YDR017C	KCS1	S471	S	471	NO2	NO2.57_3	14.4654478288343	FALSE
YDR017C_S471	YDR017C	KCS1	S471	S	471	BZ	BZ.86_2	15.3586986394929	FALSE
YDR017C_S471	YDR017C	KCS1	S471	S	471	UT	UT.108_2	10.4458684304294	TRUE
YDR017C_S471	YDR017C	KCS1	S471	S	471	H2O1	H2O1.10_3	14.5298898531523	FALSE
YDR017C_S471	YDR017C	KCS1	S471	S	471	CF	CF.22_3	15.042743585772	FALSE
YDR017C_S471	YDR017C	KCS1	S471	S	471	LG	LG.35_3	15.8077902175102	FALSE
YDR017C_S471	YDR017C	KCS1	S471	S	471	NY	NY.46_3	11.2162062299678	TRUE
YDR017C_S471	YDR017C	KCS1	S471	S	471	LP	LP.58_3	10.4230521879558	TRUE
YDR017C_S471	YDR017C	KCS1	S471	S	471	VC	VC.87_2	9.11302146897665	TRUE
YDR017C_S471	YDR017C	KCS1	S471	S	471	DI	DI.97_2	9.3982637491973	TRUE
YDR017C_S471	YDR017C	KCS1	S471	S	471	UT	UT.109_2	9.53363456753981	TRUE
YDR017C_S471	YDR017C	KCS1	S471	S	471	MS	MS.11_3	14.8861310263223	FALSE
YDR017C_S471	YDR017C	KCS1	S471	S	471	DP	DP.36_3	16.7928263533433	FALSE
YDR017C_S471	YDR017C	KCS1	S471	S	471	CP	CP.47_3	6.13308722157891	TRUE
YDR017C_S471	YDR017C	KCS1	S471	S	471	NO	NO.59_3	16.697959669406	FALSE
YDR017C_S471	YDR017C	KCS1	S471	S	471	WT	WT.88_2	14.3592031573392	FALSE
YDR017C_S471	YDR017C	KCS1	S471	S	471	MD	MD.98_2	10.6104982978921	TRUE
YDR017C_S471	YDR017C	KCS1	S471	S	471	NC	NC.1_3	15.5881271779787	FALSE
YDR017C_S471	YDR017C	KCS1	S471	S	471	MT	MT.12_3	14.2086567906942	FALSE
YDR017C_S471	YDR017C	KCS1	S471	S	471	AA	AA.24_3	15.403181856288	FALSE
YDR017C_S471	YDR017C	KCS1	S471	S	471	CW	CW.37_3	9.319599958507	TRUE
YDR017C_S471	YDR017C	KCS1	S471	S	471	EC	EC.48_3	8.7406587185524	TRUE
YDR017C_S471	YDR017C	KCS1	S471	S	471	CS23	CS23.60_3	15.2950856441571	FALSE
YDR017C_S471	YDR017C	KCS1	S471	S	471	AN	AN.89_2	16.3657526167852	FALSE
YDR017C_S471	YDR017C	KCS1	S471	S	471	KA	KA.99_2	8.75064276999529	TRUE
YDR017C_S471	YDR017C	KCS1	S471	S	471	KC	KC.2_3	16.6984012807735	FALSE
YDR017C_S471	YDR017C	KCS1	S471	S	471	P8	P8.13_3	12.9751761895681	FALSE
YDR017C_S471	YDR017C	KCS1	S471	S	471	CX	CX.25_3	13.3476797247548	FALSE
YDR017C_S471	YDR017C	KCS1	S471	S	471	EA	EA.38_3	16.2175575707316	FALSE
YDR017C_S471	YDR017C	KCS1	S471	S	471	RN	RN.49_3	16.1013595330724	FALSE
YDR017C_S471	YDR017C	KCS1	S471	S	471	AF2	AF2.61_3	16.640928286802	FALSE
YDR017C_S471	YDR017C	KCS1	S471	S	471	UT	UT.31_2	10.983613471554	TRUE
YDR017C_S471	YDR017C	KCS1	S471	S	471	I3	I3.100_2	7.86407358994915	TRUE
YDR017C_S471	YDR017C	KCS1	S471	S	471	UT	UT.3_3	9.19528545102317	TRUE
YDR017C_S471	YDR017C	KCS1	S471	S	471	RP	RP.26_3	10.5215811534912	TRUE
YDR017C_S471	YDR017C	KCS1	S471	S	471	TA	TA.50_3	9.59106049214425	TRUE
YDR017C_S471	YDR017C	KCS1	S471	S	471	SP	SP.62_3	7.4985082737461	TRUE
YDR017C_S471	YDR017C	KCS1	S471	S	471	YC	YC.104_2	12.9865901931943	TRUE
YDR017C_S471	YDR017C	KCS1	S471	S	471	BM	BM.18_3	19.1960911925807	FALSE
YDR017C_S471	YDR017C	KCS1	S471	S	471	ST	ST.54_3	14.6239295778062	TRUE
YDR017C_S471	YDR017C	KCS1	S471	S	471	OA	OA.105_1	7.31600068759285	TRUE
YDR017C_S471	YDR017C	KCS1	S471	S	471	ET	ET.8_2	11.3210801198613	FALSE
YDR017C_S471	YDR017C	KCS1	S471	S	471	CO	CO.21_2	9.37413505167276	TRUE
YDR017C_S471	YDR017C	KCS1	S471	S	471	PBS	PBS.33_2	14.6447426630601	FALSE
YDR017C_S471	YDR017C	KCS1	S471	S	471	DM	DM.45_2	9.50587676202804	TRUE
YDR017C_S471	YDR017C	KCS1	S471	S	471	HS37	HS37.56_2	5.10588367723468	TRUE
YDR017C_S471	YDR017C	KCS1	S471	S	471	C3	C3.67_2	4.43611568853449	TRUE
YDR017C_S471	YDR017C	KCS1	S471	S	471	MS	MS.11_2	14.158469991193	FALSE
YDR017C_S471	YDR017C	KCS1	S471	S	471	AA	AA.24_2	14.3116961537177	FALSE
YDR017C_S471	YDR017C	KCS1	S471	S	471	DP	DP.36_2	15.3039010851571	FALSE
YDR017C_S471	YDR017C	KCS1	S471	S	471	CP	CP.47_2	13.2360331810884	FALSE
YDR017C_S471	YDR017C	KCS1	S471	S	471	NO	NO.59_2	13.0892775008284	FALSE
YDR017C_S471	YDR017C	KCS1	S471	S	471	AY	AY.70_2	15.4021517230624	FALSE
YDR017C_S471	YDR017C	KCS1	S471	S	471	UT	UT.3_2	14.5720588358385	FALSE
YDR017C_S471	YDR017C	KCS1	S471	S	471	FE	FE.15_2	13.9276168793966	FALSE
YDR017C_S471	YDR017C	KCS1	S471	S	471	HS42	HS42.28_2	15.1237156887915	FALSE
YDR017C_S471	YDR017C	KCS1	S471	S	471	NN	NN.40_2	15.6699995907997	FALSE
YDR017C_S471	YDR017C	KCS1	S471	S	471	PQ	PQ.51_2	7.6796966732434	TRUE
YDR017C_S471	YDR017C	KCS1	S471	S	471	FP	FP.74_2	15.6460323025427	FALSE
YDR017C_S471	YDR017C	KCS1	S471	S	471	H21	H21.7_2	13.509121304767	FALSE
YDR017C_S471	YDR017C	KCS1	S471	S	471	ZN	ZN.20_2	15.4725200694397	FALSE
YDR017C_S471	YDR017C	KCS1	S471	S	471	UTF	UTF.32_2	15.5391432167446	FALSE
YDR017C_S471	YDR017C	KCS1	S471	S	471	RF	RF.44_2	14.5230487129217	FALSE
YDR017C_S471	YDR017C	KCS1	S471	S	471	FZ	FZ.55_2	15.601299550323	FALSE
YDR017C_S471	YDR017C	KCS1	S471	S	471	BY	BY.78_2	15.7826817083805	FALSE
YDR017C_S471	YDR017C	KCS1	S471	S	471	ZC	ZC.94_1	13.363800541023	FALSE
YDR017C_S471	YDR017C	KCS1	S471	S	471	HS48	HS48.106_1	9.05523472302946	TRUE
YDR017C_S471	YDR017C	KCS1	S471	S	471	SD	SD.9_2	14.2761666393769	FALSE
YDR017C_S471	YDR017C	KCS1	S471	S	471	CF	CF.22_2	14.4244304317015	FALSE
YDR017C_S471	YDR017C	KCS1	S471	S	471	NG	NG.34_2	13.0419666186422	FALSE
YDR017C_S471	YDR017C	KCS1	S471	S	471	NO2	NO2.57_2	12.4408088945422	FALSE
YDR017C_S471	YDR017C	KCS1	S471	S	471	OY	OY.68_2	13.8659052272537	FALSE
YDR017C_S471	YDR017C	KCS1	S471	S	471	UT	UT.109_1	12.7231962472096	FALSE
YDR017C_S471	YDR017C	KCS1	S471	S	471	MT	MT.12_2	14.2917377962335	FALSE
YDR017C_S471	YDR017C	KCS1	S471	S	471	CX	CX.25_2	14.6193672131921	FALSE
YDR017C_S471	YDR017C	KCS1	S471	S	471	CW	CW.37_2	6.64492644310952	TRUE
YDR017C_S471	YDR017C	KCS1	S471	S	471	EC	EC.48_2	5.62679455763599	TRUE
YDR017C_S471	YDR017C	KCS1	S471	S	471	CS23	CS23.60_2	8.5633908658298	TRUE
YDR017C_S471	YDR017C	KCS1	S471	S	471	LA	LA.71_2	14.7914832270892	FALSE
YDR017C_S471	YDR017C	KCS1	S471	S	471	KC	KC.2_2	16.3741472963202	FALSE
YDR017C_S471	YDR017C	KCS1	S471	S	471	BU	BU.14_2	14.8225668474715	FALSE
YDR017C_S471	YDR017C	KCS1	S471	S	471	YP	YP.27_2	15.8802677506301	FALSE
YDR017C_S471	YDR017C	KCS1	S471	S	471	TA	TA.50_2	15.0883517086328	FALSE
YDR017C_S471	YDR017C	KCS1	S471	S	471	SP	SP.62_2	-0.373514193830003	TRUE
YDR017C_S471	YDR017C	KCS1	S471	S	471	DY	DY.73_2	15.6404003650036	FALSE
YDR017C_S471	YDR017C	KCS1	S471	S	471	CA	CA.4_2	9.34553885501172	TRUE
YDR017C_S471	YDR017C	KCS1	S471	S	471	TU	TU.16_2	14.7673047308548	FALSE
YDR017C_S471	YDR017C	KCS1	S471	S	471	AF	AF.29_2	15.9485387312532	FALSE
YDR017C_S471	YDR017C	KCS1	S471	S	471	AB	AB.52_2	15.3095589182443	FALSE
YDR017C_S471	YDR017C	KCS1	S471	S	471	DC	DC.63_2	14.5518003060842	FALSE
YDR017C_S471	YDR017C	KCS1	S471	S	471	CY	CY.75_2	16.2972394724968	FALSE
YDR017C_S471	YDR017C	KCS1	S471	S	471	EB	EB.95_1	5.97029303466908	TRUE
YDR017C_S471	YDR017C	KCS1	S471	S	471	UT	UT.3_7	8.30401992617262	TRUE
YDR017C_S471	YDR017C	KCS1	S471	S	471	H2O1	H2O1.10_2	9.58159467198107	TRUE
YDR017C_S471	YDR017C	KCS1	S471	S	471	HU	HU.23_2	15.9277767414275	FALSE
YDR017C_S471	YDR017C	KCS1	S471	S	471	LG	LG.35_2	14.9988809178288	FALSE
YDR017C_S471	YDR017C	KCS1	S471	S	471	LP	LP.58_2	15.3172205163127	FALSE
YDR017C_S471	YDR017C	KCS1	S471	S	471	NC	NC.1_2	14.3427651295119	FALSE
YDR017C_S471	YDR017C	KCS1	S471	S	471	P8	P8.13_2	14.61184110868	FALSE
YDR017C_S471	YDR017C	KCS1	S471	S	471	RP	RP.26_2	14.4362480710527	FALSE
YDR017C_S471	YDR017C	KCS1	S471	S	471	EA	EA.38_2	15.6626993532546	FALSE
YDR017C_S471	YDR017C	KCS1	S471	S	471	RN	RN.49_2	14.5956390776537	FALSE
YDR017C_S471	YDR017C	KCS1	S471	S	471	AF2	AF2.61_2	15.0372331469432	FALSE
YDR017C_S471	YDR017C	KCS1	S471	S	471	CM	CM.72_2	14.605735648791	FALSE
YDR017C_S471	YDR017C	KCS1	S471	S	471	SO	SO.5_2	13.9744545933556	FALSE
YDR017C_S471	YDR017C	KCS1	S471	S	471	BM	BM.18_2	15.3501151354666	FALSE
YDR017C_S471	YDR017C	KCS1	S471	S	471	CG	CG.42_2	16.0023688385526	FALSE
YDR017C_S471	YDR017C	KCS1	S471	S	471	MY	MY.53_2	14.1949068297456	FALSE
YDR017C_S471	YDR017C	KCS1	S471	S	471	CI	CI.76_2	15.4690710493367	FALSE
YDR017C_S471	YDR017C	KCS1	S471	S	471	DT	DT.6_2	13.7069126286093	FALSE
YDR017C_S471	YDR017C	KCS1	S471	S	471	MN	MN.19_2	14.9530243745841	FALSE
YDR017C_S471	YDR017C	KCS1	S471	S	471	CS18	CS18.30_2	15.4968341292077	FALSE
YDR017C_S471	YDR017C	KCS1	S471	S	471	GL	GL.43_2	15.8410464845215	FALSE
YDR017C_S471	YDR017C	KCS1	S471	S	471	ST	ST.54_2	14.7471301430598	FALSE
YDR017C_S471	YDR017C	KCS1	S471	S	471	VY	VY.77_2	3.49657352528313	TRUE
YDR017C_S471	YDR017C	KCS1	S471	S	471	C7	C7.65_4	11.3773805242337	TRUE
YDR017C_S471	YDR017C	KCS1	S471	S	471	CI	CI.76_4	11.5437887511684	TRUE
YDR017C_S471	YDR017C	KCS1	S471	S	471	WT	WT.88_4	13.4813838325438	TRUE
YDR017C_S471	YDR017C	KCS1	S471	S	471	MD	MD.98_4	12.7488380248383	TRUE
YDR017C_S471	YDR017C	KCS1	S471	S	471	KC	KC.2_5	9.88764725396716	TRUE
YDR017C_S471	YDR017C	KCS1	S471	S	471	BU	BU.14_5	12.8156323747966	TRUE
YDR017C_S471	YDR017C	KCS1	S471	S	471	CX	CX.25_5	11.5183436517847	TRUE
YDR017C_S471	YDR017C	KCS1	S471	S	471	NO2	NO2.57_4	13.2913110031201	TRUE
YDR017C_S471	YDR017C	KCS1	S471	S	471	DG	DG.80_4	15.5153309072954	FALSE
YDR017C_S471	YDR017C	KCS1	S471	S	471	FY	FY.91_4	13.5029274444194	TRUE
YDR017C_S471	YDR017C	KCS1	S471	S	471	I7	I7.102_4	9.14599373386926	TRUE
YDR017C_S471	YDR017C	KCS1	S471	S	471	DT	DT.6_5	11.7756882242181	TRUE
YDR017C_S471	YDR017C	KCS1	S471	S	471	MN	MN.19_5	13.0871324531401	TRUE
YDR017C_S471	YDR017C	KCS1	S471	S	471	AF	AF.29_5	13.0433982257149	TRUE
YDR017C_S471	YDR017C	KCS1	S471	S	471	TA	TA.50_4	13.3326687030754	TRUE
YDR017C_S471	YDR017C	KCS1	S471	S	471	DY	DY.73_4	16.6420076045456	FALSE
YDR017C_S471	YDR017C	KCS1	S471	S	471	NR	NR.85_4	15.6203279040073	FALSE
YDR017C_S471	YDR017C	KCS1	S471	S	471	EB	EB.95_4	15.3800230514461	FALSE
YDR017C_S471	YDR017C	KCS1	S471	S	471	UT	UT.108_4	7.84379096872896	TRUE
YDR017C_S471	YDR017C	KCS1	S471	S	471	MS	MS.11_5	10.188384168821	TRUE
YDR017C_S471	YDR017C	KCS1	S471	S	471	HU	HU.23_5	14.7909231220459	FALSE
YDR017C_S471	YDR017C	KCS1	S471	S	471	PQ	PQ.51_4	10.8386037438388	TRUE
YDR017C_S471	YDR017C	KCS1	S471	S	471	DC	DC.63_4	15.9609143450506	FALSE
YDR017C_S471	YDR017C	KCS1	S471	S	471	FP	FP.74_4	9.03135403577003	TRUE
YDR017C_S471	YDR017C	KCS1	S471	S	471	BZ	BZ.86_4	15.8571510937241	FALSE
YDR017C_S471	YDR017C	KCS1	S471	S	471	UT	UT.109_4	14.800596314558	FALSE
YDR017C_S471	YDR017C	KCS1	S471	S	471	MT	MT.12_5	13.2996777090757	TRUE
YDR017C_S471	YDR017C	KCS1	S471	S	471	EC	EC.48_4	12.7157840212556	TRUE
YDR017C_S471	YDR017C	KCS1	S471	S	471	CS23	CS23.60_4	11.2828138156859	TRUE
YDR017C_S471	YDR017C	KCS1	S471	S	471	LA	LA.71_4	10.4328559981838	TRUE
YDR017C_S471	YDR017C	KCS1	S471	S	471	SA	SA.83_4	13.9018123201866	TRUE
YDR017C_S471	YDR017C	KCS1	S471	S	471	OA	OA.105_4	2.79537776425808	TRUE
YDR017C_S471	YDR017C	KCS1	S471	S	471	SD	SD.9_5	13.6749756230157	TRUE
YDR017C_S471	YDR017C	KCS1	S471	S	471	CO	CO.21_5	12.4202721901695	TRUE
YDR017C_S471	YDR017C	KCS1	S471	S	471	AB	AB.52_4	13.3991416183509	TRUE
YDR017C_S471	YDR017C	KCS1	S471	S	471	C8	C8.64_4	11.0602669780204	TRUE
YDR017C_S471	YDR017C	KCS1	S471	S	471	DI	DI.97_4	13.0562366441249	TRUE
YDR017C_S471	YDR017C	KCS1	S471	S	471	NC	NC.1_5	13.5151726114554	TRUE
YDR017C_S471	YDR017C	KCS1	S471	S	471	P8	P8.13_5	11.5400668107235	TRUE
YDR017C_S471	YDR017C	KCS1	S471	S	471	AA	AA.24_5	9.68457226752027	TRUE
YDR017C_S471	YDR017C	KCS1	S471	S	471	HS37	HS37.56_4	9.85835793064673	TRUE
YDR017C_S471	YDR017C	KCS1	S471	S	471	OY	OY.68_4	14.2279649608987	TRUE
YDR017C_S471	YDR017C	KCS1	S471	S	471	HU2	HU2.79_4	16.9430310277733	FALSE
YDR017C_S471	YDR017C	KCS1	S471	S	471	FA	FA.90_4	16.8189569228779	FALSE
YDR017C_S471	YDR017C	KCS1	S471	S	471	I5	I5.101_4	13.2378429852708	TRUE
YDR017C_S471	YDR017C	KCS1	S471	S	471	SO	SO.5_5	14.0961610352492	TRUE
YDR017C_S471	YDR017C	KCS1	S471	S	471	BM	BM.18_5	17.0069469210291	FALSE
YDR017C_S471	YDR017C	KCS1	S471	S	471	HS42	HS42.28_5	12.2433397610374	TRUE
YDR017C_S471	YDR017C	KCS1	S471	S	471	NO	NO.59_4	6.68897110831192	TRUE
YDR017C_S471	YDR017C	KCS1	S471	S	471	AY	AY.70_4	18.4903311689852	FALSE
YDR017C_S471	YDR017C	KCS1	S471	S	471	SH	SH.82_4	16.5264616776527	FALSE
YDR017C_S471	YDR017C	KCS1	S471	S	471	CZ	CZ.93_4	13.9154392982093	TRUE
YDR017C_S471	YDR017C	KCS1	S471	S	471	YC	YC.104_4	8.96697607504548	TRUE
YDR017C_S471	YDR017C	KCS1	S471	S	471	ET	ET.8_5	15.1380957378923	FALSE
YDR017C_S471	YDR017C	KCS1	S471	S	471	ZN	ZN.20_5	10.8022303782613	TRUE
YDR017C_S471	YDR017C	KCS1	S471	S	471	UTF	UTF.32_5	13.0670811501836	TRUE
YDR017C_S471	YDR017C	KCS1	S471	S	471	CM	CM.72_4	9.74471125187537	TRUE
YDR017C_S471	YDR017C	KCS1	S471	S	471	AZ	AZ.84_4	18.7532007353836	FALSE
YDR017C_S471	YDR017C	KCS1	S471	S	471	ZC	ZC.94_4	14.8381698628048	TRUE
YDR017C_S471	YDR017C	KCS1	S471	S	471	HS48	HS48.106_4	9.07028295878068	TRUE
YDR017C_S471	YDR017C	KCS1	S471	S	471	H2O1	H2O1.10_5	14.2845094086751	TRUE
YDR017C_S471	YDR017C	KCS1	S471	S	471	CF	CF.22_5	8.31282823468112	TRUE
YDR017C_S471	YDR017C	KCS1	S471	S	471	ST	ST.54_4	10.4621287505903	TRUE
YDR017C_S471	YDR017C	KCS1	S471	S	471	C5	C5.66_4	14.5143047699207	TRUE
YDR017C_S471	YDR017C	KCS1	S471	S	471	VY	VY.77_4	11.2453449953104	TRUE
YDR017C_S471	YDR017C	KCS1	S471	S	471	AN	AN.89_4	11.6858151611204	TRUE
YDR017C_S471	YDR017C	KCS1	S471	S	471	UT	UT.3_5	10.8347110856096	TRUE
YDR017C_S471	YDR017C	KCS1	S471	S	471	FE	FE.15_5	13.1295417706276	TRUE
YDR017C_S471	YDR017C	KCS1	S471	S	471	RP	RP.26_5	10.3663622996604	TRUE
YDR017C_S471	YDR017C	KCS1	S471	S	471	FZ	FZ.55_4	12.8064591464365	TRUE
YDR017C_S471	YDR017C	KCS1	S471	S	471	C3	C3.67_4	11.5237690256824	TRUE
YDR017C_S471	YDR017C	KCS1	S471	S	471	BY	BY.78_4	18.0331456341379	FALSE
YDR017C_S471	YDR017C	KCS1	S471	S	471	UT	UT.31_4	12.0305541062122	TRUE
YDR017C_S471	YDR017C	KCS1	S471	S	471	I3	I3.100_4	11.7914332613221	TRUE
YDR017C_S471	YDR017C	KCS1	S471	S	471	CA	CA.4_5	11.7925993610449	TRUE
YDR017C_S471	YDR017C	KCS1	S471	S	471	TU	TU.16_5	12.2547861543629	TRUE
YDR017C_S471	YDR017C	KCS1	S471	S	471	YP	YP.27_5	18.1257120497664	FALSE
YDR017C_S471	YDR017C	KCS1	S471	S	471	LP	LP.58_4	13.7660388553565	TRUE
YDR017C_S471	YDR017C	KCS1	S471	S	471	SZ	SZ.81_4	14.137560306711	TRUE
YDR017C_S471	YDR017C	KCS1	S471	S	471	CV	CV.92_4	14.4041348249915	TRUE
YDR017C_S471	YDR017C	KCS1	S471	S	471	H21	H21.7_5	12.7873585390474	TRUE
YDR017C_S471	YDR017C	KCS1	S471	S	471	CS18	CS18.30_5	12.4136944263846	TRUE
YDR017C_S471	YDR017C	KCS1	S471	S	471	PBS	PBS.33_5	12.2595400660727	TRUE
YDR017C_S471	YDR017C	KCS1	S471	S	471	C3	C3.67_5	10.3393689085605	TRUE
YDR017C_S471	YDR017C	KCS1	S471	S	471	HU2	HU2.79_5	15.0659890736723	TRUE
YDR017C_S471	YDR017C	KCS1	S471	S	471	FA	FA.90_5	14.473401761861	TRUE
YDR017C_S471	YDR017C	KCS1	S471	S	471	NO	NO.59_5	14.6850813733728	TRUE
YDR017C_S471	YDR017C	KCS1	S471	S	471	LA	LA.71_5	9.39184387921549	TRUE
YDR017C_S471	YDR017C	KCS1	S471	S	471	SA	SA.83_5	9.42550790638411	TRUE
YDR017C_S471	YDR017C	KCS1	S471	S	471	ZC	ZC.94_5	6.46019618752079	TRUE
YDR017C_S471	YDR017C	KCS1	S471	S	471	CS23	CS23.60_5	13.1011867363029	TRUE
YDR017C_S471	YDR017C	KCS1	S471	S	471	CM	CM.72_5	19.7789995886819	FALSE
YDR017C_S471	YDR017C	KCS1	S471	S	471	AZ	AZ.84_5	14.966297937746	TRUE
YDR017C_S471	YDR017C	KCS1	S471	S	471	EB	EB.95_5	13.5867705860183	TRUE
YDR017C_S471	YDR017C	KCS1	S471	S	471	SD	SD.9_6	12.9772857844791	TRUE
YDR017C_S471	YDR017C	KCS1	S471	S	471	GL	GL.43_5	8.55627834680786	TRUE
YDR017C_S471	YDR017C	KCS1	S471	S	471	FZ	FZ.55_5	12.8126299340214	TRUE
YDR017C_S471	YDR017C	KCS1	S471	S	471	C5	C5.66_5	14.6864230983161	TRUE
YDR017C_S471	YDR017C	KCS1	S471	S	471	BY	BY.78_5	15.4836755409577	TRUE
YDR017C_S471	YDR017C	KCS1	S471	S	471	UT	UT.31_5	10.732358169798	TRUE
YDR017C_S471	YDR017C	KCS1	S471	S	471	I3	I3.100_5	10.2981814404122	TRUE
YDR017C_S471	YDR017C	KCS1	S471	S	471	UT	UT.3_6	13.9202582150122	TRUE
YDR017C_S471	YDR017C	KCS1	S471	S	471	FE	FE.15_6	17.042993990708	FALSE
YDR017C_S471	YDR017C	KCS1	S471	S	471	CN	CN.41_5	16.952692206894	FALSE
YDR017C_S471	YDR017C	KCS1	S471	S	471	MY	MY.53_5	16.677970533173	FALSE
YDR017C_S471	YDR017C	KCS1	S471	S	471	C8	C8.64_5	13.5587928497392	FALSE
YDR017C_S471	YDR017C	KCS1	S471	S	471	CI	CI.76_5	15.1780731826356	FALSE
YDR017C_S471	YDR017C	KCS1	S471	S	471	WT	WT.88_5	14.581970501483	FALSE
YDR017C_S471	YDR017C	KCS1	S471	S	471	KA	KA.99_5	6.80554230645886	TRUE
YDR017C_S471	YDR017C	KCS1	S471	S	471	NC	NC.1_6	15.9272905119988	FALSE
YDR017C_S471	YDR017C	KCS1	S471	S	471	P8	P8.13_6	14.8570168431293	FALSE
YDR017C_S471	YDR017C	KCS1	S471	S	471	OY	OY.68_5	15.3394204860106	FALSE
YDR017C_S471	YDR017C	KCS1	S471	S	471	DG	DG.80_5	15.0526397642317	FALSE
YDR017C_S471	YDR017C	KCS1	S471	S	471	FY	FY.91_5	14.4741580117488	FALSE
YDR017C_S471	YDR017C	KCS1	S471	S	471	I7	I7.102_5	11.2787721129291	TRUE
YDR017C_S471	YDR017C	KCS1	S471	S	471	SO	SO.5_6	8.1567674572981	TRUE
YDR017C_S471	YDR017C	KCS1	S471	S	471	EA	EA.38_5	16.0226327092109	FALSE
YDR017C_S471	YDR017C	KCS1	S471	S	471	TA	TA.50_5	15.5285272689665	FALSE
YDR017C_S471	YDR017C	KCS1	S471	S	471	AF2	AF2.61_5	9.48013662969979	TRUE
YDR017C_S471	YDR017C	KCS1	S471	S	471	DY	DY.73_5	6.07176169792147	TRUE
YDR017C_S471	YDR017C	KCS1	S471	S	471	NR	NR.85_5	11.2674572869579	TRUE
YDR017C_S471	YDR017C	KCS1	S471	S	471	HS48	HS48.106_5	12.8559498716079	FALSE
YDR017C_S471	YDR017C	KCS1	S471	S	471	H2O1	H2O1.10_6	11.80650141768	TRUE
YDR017C_S471	YDR017C	KCS1	S471	S	471	CP	CP.47_5	8.86049102960569	TRUE
YDR017C_S471	YDR017C	KCS1	S471	S	471	LP	LP.58_5	15.32392303084	FALSE
YDR017C_S471	YDR017C	KCS1	S471	S	471	AY	AY.70_5	16.5042466035487	FALSE
YDR017C_S471	YDR017C	KCS1	S471	S	471	SH	SH.82_5	8.07873934283503	TRUE
YDR017C_S471	YDR017C	KCS1	S471	S	471	CZ	CZ.93_5	15.5058770830399	FALSE
YDR017C_S471	YDR017C	KCS1	S471	S	471	H21	H21.7_6	11.8425612712175	TRUE
YDR017C_S471	YDR017C	KCS1	S471	S	471	LG	LG.35_5	11.6244332528862	TRUE
YDR017C_S471	YDR017C	KCS1	S471	S	471	NY	NY.46_5	10.5483102414969	TRUE
YDR017C_S471	YDR017C	KCS1	S471	S	471	NO2	NO2.57_5	7.53334646205492	TRUE
YDR017C_S471	YDR017C	KCS1	S471	S	471	SZ	SZ.81_5	15.4688474865879	FALSE
YDR017C_S471	YDR017C	KCS1	S471	S	471	I8	I8.103_5	9.95128377189643	TRUE
YDR017C_S471	YDR017C	KCS1	S471	S	471	PQ	PQ.51_5	15.5495057542985	FALSE
YDR017C_S471	YDR017C	KCS1	S471	S	471	SP	SP.62_5	11.5989101665109	TRUE
YDR017C_S471	YDR017C	KCS1	S471	S	471	FP	FP.74_5	17.1030694227488	FALSE
YDR017C_S471	YDR017C	KCS1	S471	S	471	BZ	BZ.86_5	15.8888354480898	FALSE
YDR017C_S471	YDR017C	KCS1	S471	S	471	UT	UT.108_5	10.4163643393384	TRUE
YDR017C_S471	YDR017C	KCS1	S471	S	471	MS	MS.11_6	14.3900000303473	FALSE
YDR017C_S471	YDR017C	KCS1	S471	S	471	NN	NN.40_5	16.5253154782286	FALSE
YDR017C_S471	YDR017C	KCS1	S471	S	471	AB	AB.52_5	11.1570126945518	TRUE
YDR017C_S471	YDR017C	KCS1	S471	S	471	DC	DC.63_5	11.2028243690115	TRUE
YDR017C_S471	YDR017C	KCS1	S471	S	471	CY	CY.75_5	15.1698010203353	FALSE
YDR017C_S471	YDR017C	KCS1	S471	S	471	VC	VC.87_5	16.3473198572415	FALSE
YDR017C_S471	YDR017C	KCS1	S471	S	471	MD	MD.98_5	10.764169753575	TRUE
YDR017C_S471	YDR017C	KCS1	S471	S	471	UT	UT.109_5	11.011076860539	TRUE
YDR017C_S471	YDR017C	KCS1	S471	S	471	MT	MT.12_6	10.3827984060387	TRUE
YDR017C_S471	YDR017C	KCS1	S471	S	471	CG	CG.42_5	17.0259634769694	FALSE
YDR017C_S471	YDR017C	KCS1	S471	S	471	ST	ST.54_5	10.9018943633081	TRUE
YDR017C_S471	YDR017C	KCS1	S471	S	471	C7	C7.65_5	9.96307171420493	TRUE
YDR017C_S471	YDR017C	KCS1	S471	S	471	VY	VY.77_5	9.7828238426819	TRUE
YDR017C_S471	YDR017C	KCS1	S471	S	471	AN	AN.89_5	11.0714255508873	TRUE
YDR017C_S471	YDR017C	KCS1	S471	S	471	KC	KC.2_6	15.3670891046026	FALSE
YDR017C_S471	YDR017C	KCS1	S471	S	471	BU	BU.14_6	8.76107259874507	TRUE
YDR017C_S471	YDR017C	KCS1	S471	S	471	CF	CF.22_6	14.4400073035693	FALSE
YDR017C_S471	YDR017C	KCS1	S471	S	471	NG	NG.34_6	15.2587494376862	FALSE
YDR017C_S471	YDR017C	KCS1	S471	S	471	NY	NY.46_6	7.89068647722669	TRUE
YDR017C_S471	YDR017C	KCS1	S471	S	471	NO2	NO2.57_6	7.62678102154053	TRUE
YDR017C_S471	YDR017C	KCS1	S471	S	471	DG	DG.80_6	7.68275427168834	TRUE
YDR017C_S471	YDR017C	KCS1	S471	S	471	FA	FA.90_6	14.3974156909693	FALSE
YDR017C_S471	YDR017C	KCS1	S471	S	471	I7	I7.102_6	4.4162644859694	TRUE
YDR017C_S471	YDR017C	KCS1	S471	S	471	YP	YP.27_6	12.591491800018	FALSE
YDR017C_S471	YDR017C	KCS1	S471	S	471	SP	SP.62_6	6.62412648951501	TRUE
YDR017C_S471	YDR017C	KCS1	S471	S	471	FP	FP.74_6	13.7901150909899	FALSE
YDR017C_S471	YDR017C	KCS1	S471	S	471	NR	NR.85_6	14.9944974137742	FALSE
YDR017C_S471	YDR017C	KCS1	S471	S	471	EB	EB.95_6	15.038276357865	FALSE
YDR017C_S471	YDR017C	KCS1	S471	S	471	UT	UT.108_6	14.0019541868109	FALSE
YDR017C_S471	YDR017C	KCS1	S471	S	471	HS42	HS42.28_6	14.946970906936	FALSE
YDR017C_S471	YDR017C	KCS1	S471	S	471	NN	NN.40_6	15.2495741435033	FALSE
YDR017C_S471	YDR017C	KCS1	S471	S	471	PQ	PQ.51_6	15.6506604423314	FALSE
YDR017C_S471	YDR017C	KCS1	S471	S	471	DC	DC.63_6	14.6915904344955	FALSE
YDR017C_S471	YDR017C	KCS1	S471	S	471	CY	CY.75_6	14.967451866926	FALSE
YDR017C_S471	YDR017C	KCS1	S471	S	471	RP	RP.26_6	12.4832864543966	FALSE
YDR017C_S471	YDR017C	KCS1	S471	S	471	EA	EA.38_6	14.4786232105806	FALSE
YDR017C_S471	YDR017C	KCS1	S471	S	471	TA	TA.50_6	14.1696713791541	FALSE
YDR017C_S471	YDR017C	KCS1	S471	S	471	DY	DY.73_6	14.1616337118764	FALSE
YDR017C_S471	YDR017C	KCS1	S471	S	471	AZ	AZ.84_6	15.0853076505801	FALSE
YDR017C_S471	YDR017C	KCS1	S471	S	471	ZC	ZC.94_6	13.47099870375	FALSE
YDR017C_S471	YDR017C	KCS1	S471	S	471	HU	HU.23_6	13.7010378063362	FALSE
YDR017C_S471	YDR017C	KCS1	S471	S	471	LG	LG.35_6	14.4351677568273	FALSE
YDR017C_S471	YDR017C	KCS1	S471	S	471	CP	CP.47_6	12.9514006114356	FALSE
YDR017C_S471	YDR017C	KCS1	S471	S	471	LP	LP.58_6	14.669420461128	FALSE
YDR017C_S471	YDR017C	KCS1	S471	S	471	AY	AY.70_6	13.1419198964299	FALSE
YDR017C_S471	YDR017C	KCS1	S471	S	471	FY	FY.91_6	14.28687397861	FALSE
YDR017C_S471	YDR017C	KCS1	S471	S	471	I8	I8.103_6	7.5825080278632	TRUE
YDR017C_S471	YDR017C	KCS1	S471	S	471	TU	TU.16_6	14.504896555575	FALSE
YDR017C_S471	YDR017C	KCS1	S471	S	471	AF	AF.29_6	14.0557065562663	FALSE
YDR017C_S471	YDR017C	KCS1	S471	S	471	CN	CN.41_6	14.2642072804678	FALSE
YDR017C_S471	YDR017C	KCS1	S471	S	471	AB	AB.52_6	14.774799910962	FALSE
YDR017C_S471	YDR017C	KCS1	S471	S	471	C8	C8.64_6	6.44688069623409	TRUE
YDR017C_S471	YDR017C	KCS1	S471	S	471	BZ	BZ.86_6	15.0733115021355	FALSE
YDR017C_S471	YDR017C	KCS1	S471	S	471	DI	DI.97_6	10.7703995390098	FALSE
YDR017C_S471	YDR017C	KCS1	S471	S	471	MN	MN.19_6	14.2758530833077	FALSE
YDR017C_S471	YDR017C	KCS1	S471	S	471	UTF	UTF.32_6	14.9973580422226	FALSE
YDR017C_S471	YDR017C	KCS1	S471	S	471	GL	GL.43_6	15.5024994044259	FALSE
YDR017C_S471	YDR017C	KCS1	S471	S	471	ST	ST.54_6	15.2387077892699	FALSE
YDR017C_S471	YDR017C	KCS1	S471	S	471	C5	C5.66_6	12.8568495505001	FALSE
YDR017C_S471	YDR017C	KCS1	S471	S	471	BY	BY.78_6	14.2852977300629	FALSE
YDR017C_S471	YDR017C	KCS1	S471	S	471	WT	WT.88_6	12.2833627139981	FALSE
YDR017C_S471	YDR017C	KCS1	S471	S	471	KA	KA.99_6	11.5258923899895	FALSE
YDR017C_S471	YDR017C	KCS1	S471	S	471	CW	CW.37_6	15.3025703520696	FALSE
YDR017C_S471	YDR017C	KCS1	S471	S	471	RN	RN.49_6	5.29692928160127	TRUE
YDR017C_S471	YDR017C	KCS1	S471	S	471	CS23	CS23.60_6	13.7915671366961	FALSE
YDR017C_S471	YDR017C	KCS1	S471	S	471	CM	CM.72_6	14.7846757760376	FALSE
YDR017C_S471	YDR017C	KCS1	S471	S	471	SA	SA.83_6	15.3665217825514	FALSE
YDR017C_S471	YDR017C	KCS1	S471	S	471	CS18	CS18.30_6	15.212448522141	FALSE
YDR017C_S471	YDR017C	KCS1	S471	S	471	CG	CG.42_6	13.3687510540106	FALSE
YDR017C_S471	YDR017C	KCS1	S471	S	471	MY	MY.53_6	15.2268630138871	FALSE
YDR017C_S471	YDR017C	KCS1	S471	S	471	C7	C7.65_6	7.35947031423874	TRUE
YDR017C_S471	YDR017C	KCS1	S471	S	471	VY	VY.77_6	13.812182941964	FALSE
YDR017C_S471	YDR017C	KCS1	S471	S	471	VC	VC.87_6	14.906824056559	FALSE
YDR017C_S471	YDR017C	KCS1	S471	S	471	MD	MD.98_6	10.5315526147915	FALSE
YDR017C_S471	YDR017C	KCS1	S471	S	471	ZN	ZN.20_6	15.6693139397815	FALSE
YDR017C_S471	YDR017C	KCS1	S471	S	471	RF	RF.44_6	7.0392846487563	TRUE
YDR017C_S471	YDR017C	KCS1	S471	S	471	FZ	FZ.55_6	15.0246651578121	FALSE
YDR017C_S471	YDR017C	KCS1	S471	S	471	C3	C3.67_6	14.4821696928406	FALSE
YDR017C_S471	YDR017C	KCS1	S471	S	471	AN	AN.89_6	14.5876766837142	FALSE
YDR017C_S471	YDR017C	KCS1	S471	S	471	I3	I3.100_6	4.61248184715411	TRUE
YDR017C_S471	YDR017C	KCS1	S471	S	471	CO	CO.21_6	13.9778105651179	FALSE
YDR017C_S471	YDR017C	KCS1	S471	S	471	PBS	PBS.33_6	14.821884525669	FALSE
YDR017C_S471	YDR017C	KCS1	S471	S	471	DM	DM.45_6	14.0956329772603	FALSE
YDR017C_S471	YDR017C	KCS1	S471	S	471	HS37	HS37.56_6	12.3988586115692	FALSE
YDR017C_S471	YDR017C	KCS1	S471	S	471	OY	OY.68_6	14.2520706358322	FALSE
YDR017C_S471	YDR017C	KCS1	S471	S	471	HU2	HU2.79_6	13.4669738858683	FALSE
YDR017C_S471	YDR017C	KCS1	S471	S	471	UT	UT.31_6	14.3591176575856	FALSE
YDR017C_S471	YDR017C	KCS1	S471	S	471	I5	I5.101_6	7.49100674804537	TRUE
YDR017C_S471	YDR017C	KCS1	S471	S	471	AA	AA.24_6	14.185328150505	FALSE
YDR017C_S471	YDR017C	KCS1	S471	S	471	DP	DP.36_6	15.1441695705915	FALSE
YDR017C_S471	YDR017C	KCS1	S471	S	471	NO	NO.59_6	12.5598790752133	FALSE
YDR017C_S471	YDR017C	KCS1	S471	S	471	LA	LA.71_6	14.4525446702952	FALSE
YDR017C_S471	YDR017C	KCS1	S471	S	471	SH	SH.82_6	11.1569034885849	FALSE
YDR017C_S471	YDR017C	KCS1	S471	S	471	CV	CV.92_6	14.1073615694555	FALSE
YDR017C_S471	YDR017C	KCS1	S471	S	471	YC	YC.104_6	7.12005699464183	TRUE
YDR017C_S471	YDR017C	KCS1	S471	S	471	DG	DG.80_3	13.7575672927926	FALSE
YDR017C_S471	YDR017C	KCS1	S471	S	471	FY	FY.91_3	13.6184638853389	FALSE
YDR017C_S471	YDR017C	KCS1	S471	S	471	I8	I8.103_3	9.42166860893315	TRUE
YDR017C_S471	YDR017C	KCS1	S471	S	471	H21	H21.7_4	13.5875549175133	FALSE
YDR017C_S471	YDR017C	KCS1	S471	S	471	BM	BM.18_4	12.6908034755498	FALSE
YDR017C_S471	YDR017C	KCS1	S471	S	471	CS18	CS18.30_4	12.8915000774182	FALSE
YDR017C_S471	YDR017C	KCS1	S471	S	471	GL	GL.43_4	13.6944446851823	FALSE
YDR017C_S471	YDR017C	KCS1	S471	S	471	CM	CM.72_3	15.0951037625382	FALSE
YDR017C_S471	YDR017C	KCS1	S471	S	471	SA	SA.83_3	14.6160999655696	FALSE
YDR017C_S471	YDR017C	KCS1	S471	S	471	ZC	ZC.94_3	11.5064619456299	FALSE
YDR017C_S471	YDR017C	KCS1	S471	S	471	HS48	HS48.106_3	14.8476975173524	FALSE
YDR017C_S471	YDR017C	KCS1	S471	S	471	CO	CO.21_4	12.5753014744183	FALSE
YDR017C_S471	YDR017C	KCS1	S471	S	471	NG	NG.34_4	13.5330309370572	FALSE
YDR017C_S471	YDR017C	KCS1	S471	S	471	NY	NY.46_4	9.0659432448375	TRUE
YDR017C_S471	YDR017C	KCS1	S471	S	471	DY	DY.73_3	13.2650915323557	FALSE
YDR017C_S471	YDR017C	KCS1	S471	S	471	AZ	AZ.84_3	13.1366958440549	FALSE
YDR017C_S471	YDR017C	KCS1	S471	S	471	EB	EB.95_3	13.4417878239252	FALSE
YDR017C_S471	YDR017C	KCS1	S471	S	471	UT	UT.108_3	14.8869940791095	FALSE
YDR017C_S471	YDR017C	KCS1	S471	S	471	H2O1	H2O1.10_4	6.86962280080926	TRUE
YDR017C_S471	YDR017C	KCS1	S471	S	471	CF	CF.22_4	8.18637179034962	TRUE
YDR017C_S471	YDR017C	KCS1	S471	S	471	LG	LG.35_4	15.3626697402317	FALSE
YDR017C_S471	YDR017C	KCS1	S471	S	471	CP	CP.47_4	14.6748953881917	FALSE
YDR017C_S471	YDR017C	KCS1	S471	S	471	C3	C3.67_3	14.7470166458482	FALSE
YDR017C_S471	YDR017C	KCS1	S471	S	471	BY	BY.78_3	9.9882398939024	FALSE
YDR017C_S471	YDR017C	KCS1	S471	S	471	UT	UT.31_3	15.2301045576542	FALSE
YDR017C_S471	YDR017C	KCS1	S471	S	471	I5	I5.101_3	11.7814955729129	FALSE
YDR017C_S471	YDR017C	KCS1	S471	S	471	SO	SO.5_4	14.6588701713996	FALSE
YDR017C_S471	YDR017C	KCS1	S471	S	471	FE	FE.15_4	13.3768458091208	FALSE
YDR017C_S471	YDR017C	KCS1	S471	S	471	HS42	HS42.28_4	12.6183395332028	FALSE
YDR017C_S471	YDR017C	KCS1	S471	S	471	CN	CN.41_4	13.2331052959818	FALSE
YDR017C_S471	YDR017C	KCS1	S471	S	471	LA	LA.71_3	13.8995379776885	FALSE
YDR017C_S471	YDR017C	KCS1	S471	S	471	SH	SH.82_3	14.019183103298	FALSE
YDR017C_S471	YDR017C	KCS1	S471	S	471	CZ	CZ.93_3	14.2021082591734	FALSE
YDR017C_S471	YDR017C	KCS1	S471	S	471	OA	OA.105_3	15.4251824514988	FALSE
YDR017C_S471	YDR017C	KCS1	S471	S	471	SD	SD.9_4	14.8977255183717	FALSE
YDR017C_S471	YDR017C	KCS1	S471	S	471	ZN	ZN.20_4	13.9856598047736	FALSE
YDR017C_S471	YDR017C	KCS1	S471	S	471	PBS	PBS.33_4	8.60033033386425	TRUE
YDR017C_S471	YDR017C	KCS1	S471	S	471	DM	DM.45_4	13.2513790561341	FALSE
YDR017C_S471	YDR017C	KCS1	S471	S	471	DC	DC.63_3	12.0262272882509	FALSE
YDR017C_S471	YDR017C	KCS1	S471	S	471	FP	FP.74_3	9.43850375557991	TRUE
YDR017C_S471	YDR017C	KCS1	S471	S	471	NR	NR.85_3	13.4931453390476	FALSE
YDR017C_S471	YDR017C	KCS1	S471	S	471	UT	UT.109_3	8.17465356546684	TRUE
YDR017C_S471	YDR017C	KCS1	S471	S	471	MS	MS.11_4	12.6076360357251	FALSE
YDR017C_S471	YDR017C	KCS1	S471	S	471	HU	HU.23_4	9.49755981887328	TRUE
YDR017C_S471	YDR017C	KCS1	S471	S	471	DP	DP.36_4	12.4897256154972	FALSE
YDR017C_S471	YDR017C	KCS1	S471	S	471	CI	CI.76_3	15.2112190741109	FALSE
YDR017C_S471	YDR017C	KCS1	S471	S	471	WT	WT.88_3	9.93678077752973	TRUE
YDR017C_S471	YDR017C	KCS1	S471	S	471	KA	KA.99_3	9.46777306666754	TRUE
YDR017C_S471	YDR017C	KCS1	S471	S	471	UT	UT.3_4	15.223941773006	FALSE
YDR017C_S471	YDR017C	KCS1	S471	S	471	RP	RP.26_4	12.684712720912	FALSE
YDR017C_S471	YDR017C	KCS1	S471	S	471	C8	C8.64_3	10.8516464877178	TRUE
YDR017C_S471	YDR017C	KCS1	S471	S	471	BZ	BZ.86_3	14.6181876826962	FALSE
YDR017C_S471	YDR017C	KCS1	S471	S	471	DI	DI.97_3	14.0778905455322	FALSE
YDR017C_S471	YDR017C	KCS1	S471	S	471	NC	NC.1_4	10.5642038869957	TRUE
YDR017C_S471	YDR017C	KCS1	S471	S	471	MT	MT.12_4	14.729120962756	FALSE
YDR017C_S471	YDR017C	KCS1	S471	S	471	AA	AA.24_4	13.6558106378636	FALSE
YDR017C_S471	YDR017C	KCS1	S471	S	471	CW	CW.37_4	9.89922809312826	TRUE
YDR017C_S471	YDR017C	KCS1	S471	S	471	C7	C7.65_3	13.7735807088234	FALSE
YDR017C_S471	YDR017C	KCS1	S471	S	471	CY	CY.75_3	14.8324155601539	FALSE
YDR017C_S471	YDR017C	KCS1	S471	S	471	VC	VC.87_3	14.4565625132148	FALSE
YDR017C_S471	YDR017C	KCS1	S471	S	471	MD	MD.98_3	13.1022813720037	FALSE
YDR017C_S471	YDR017C	KCS1	S471	S	471	KC	KC.2_4	16.7560480881752	FALSE
YDR017C_S471	YDR017C	KCS1	S471	S	471	P8	P8.13_4	9.28304468375089	TRUE
YDR017C_S471	YDR017C	KCS1	S471	S	471	CX	CX.25_4	10.3042974290746	TRUE
YDR017C_S471	YDR017C	KCS1	S471	S	471	EA	EA.38_4	10.2950278200323	TRUE
YDR017C_S471	YDR017C	KCS1	S471	S	471	OY	OY.68_3	16.0065318737447	FALSE
YDR017C_S471	YDR017C	KCS1	S471	S	471	HU2	HU2.79_3	15.041591567734	FALSE
YDR017C_S471	YDR017C	KCS1	S471	S	471	FA	FA.90_3	15.7687582169088	FALSE
YDR017C_S471	YDR017C	KCS1	S471	S	471	I7	I7.102_3	12.9383740666213	FALSE
YDR017C_S471	YDR017C	KCS1	S471	S	471	DT	DT.6_4	10.3682179706028	TRUE
YDR017C_S471	YDR017C	KCS1	S471	S	471	TU	TU.16_4	8.67962232236175	TRUE
YDR017C_S471	YDR017C	KCS1	S471	S	471	AF	AF.29_4	14.7565129348453	FALSE
YDR017C_S471	YDR017C	KCS1	S471	S	471	CG	CG.42_4	16.321601134016	FALSE
YDR017C_S471	YDR017C	KCS1	S471	S	471	AY	AY.70_3	15.3306105493598	FALSE
YDR017C_S471	YDR017C	KCS1	S471	S	471	SZ	SZ.81_3	17.4521029401326	FALSE
YDR017C_S471	YDR017C	KCS1	S471	S	471	CV	CV.92_3	15.4116720757844	FALSE
YDR017C_S471	YDR017C	KCS1	S471	S	471	YC	YC.104_3	16.4890814788408	FALSE
YDR017C_S471	YDR017C	KCS1	S471	S	471	ET	ET.8_4	8.74197074338224	TRUE
YDR017C_S471	YDR017C	KCS1	S471	S	471	MN	MN.19_4	10.97719081595	TRUE
YDR017C_S471	YDR017C	KCS1	S471	S	471	UTF	UTF.32_4	9.90487949033478	TRUE
YDR017C_S471	YDR017C	KCS1	S471	S	471	RF	RF.44_4	15.4158271851958	FALSE
YDR017C_S471	YDR017C	KCS1	S471	S	471	UT	UT.3_1	13.3848889151556	TRUE
YDR017C_S471	YDR017C	KCS1	S471	S	471	FE	FE.15_1	16.5856815229068	FALSE
YDR017C_S471	YDR017C	KCS1	S471	S	471	YP	YP.27_1	16.5916069358491	FALSE
YDR017C_S471	YDR017C	KCS1	S471	S	471	PQ	PQ.51_1	8.30230772962776	TRUE
YDR017C_S471	YDR017C	KCS1	S471	S	471	DC	DC.63_1	8.98153928102462	TRUE
YDR017C_S471	YDR017C	KCS1	S471	S	471	FP	FP.74_1	11.087644575387	TRUE
YDR017C_S471	YDR017C	KCS1	S471	S	471	BZ	BZ.86_1	12.1289282865343	TRUE
YDR017C_S471	YDR017C	KCS1	S471	S	471	SD	SD.9_1	9.78327047018049	TRUE
YDR017C_S471	YDR017C	KCS1	S471	S	471	CO	CO.21_1	13.3035703646926	TRUE
YDR017C_S471	YDR017C	KCS1	S471	S	471	NG	NG.34_1	11.995108411871	TRUE
YDR017C_S471	YDR017C	KCS1	S471	S	471	DM	DM.45_1	10.76568036511	TRUE
YDR017C_S471	YDR017C	KCS1	S471	S	471	NO2	NO2.57_1	10.3976450292842	TRUE
YDR017C_S471	YDR017C	KCS1	S471	S	471	OY	OY.68_1	17.2443903932465	FALSE
YDR017C_S471	YDR017C	KCS1	S471	S	471	DG	DG.80_1	15.8920437651182	FALSE
YDR017C_S471	YDR017C	KCS1	S471	S	471	FY	FY.91_1	12.6870464160531	TRUE
YDR017C_S471	YDR017C	KCS1	S471	S	471	DT	DT.6_1	12.951936204276	TRUE
YDR017C_S471	YDR017C	KCS1	S471	S	471	BM	BM.18_1	12.708659524647	TRUE
YDR017C_S471	YDR017C	KCS1	S471	S	471	CS18	CS18.30_1	11.6206891275716	TRUE
YDR017C_S471	YDR017C	KCS1	S471	S	471	CG	CG.42_1	12.4761100858899	TRUE
YDR017C_S471	YDR017C	KCS1	S471	S	471	ST	ST.54_1	13.1076028998179	TRUE
YDR017C_S471	YDR017C	KCS1	S471	S	471	VY	VY.77_1	13.854860375537	TRUE
YDR017C_S471	YDR017C	KCS1	S471	S	471	AN	AN.89_1	11.2741844553747	TRUE
YDR017C_S471	YDR017C	KCS1	S471	S	471	MT	MT.12_1	11.4267915229702	TRUE
YDR017C_S471	YDR017C	KCS1	S471	S	471	AA	AA.24_1	13.9689781612341	TRUE
YDR017C_S471	YDR017C	KCS1	S471	S	471	CW	CW.37_1	17.5248517924306	FALSE
YDR017C_S471	YDR017C	KCS1	S471	S	471	EC	EC.48_1	10.0443241378911	TRUE
YDR017C_S471	YDR017C	KCS1	S471	S	471	CS23	CS23.60_1	17.3954278263256	FALSE
YDR017C_S471	YDR017C	KCS1	S471	S	471	LA	LA.71_1	13.1751379835993	TRUE
YDR017C_S471	YDR017C	KCS1	S471	S	471	SA	SA.83_1	15.2431429634811	FALSE
YDR017C_S471	YDR017C	KCS1	S471	S	471	CZ	CZ.93_1	12.2879573268562	TRUE
YDR017C_S471	YDR017C	KCS1	S471	S	471	NC	NC.1_1	14.4936598770183	TRUE
YDR017C_S471	YDR017C	KCS1	S471	S	471	P8	P8.13_1	17.1480640061126	FALSE
YDR017C_S471	YDR017C	KCS1	S471	S	471	CX	CX.25_1	17.5805717814182	FALSE
YDR017C_S471	YDR017C	KCS1	S471	S	471	RN	RN.49_1	17.6704675370679	FALSE
YDR017C_S471	YDR017C	KCS1	S471	S	471	AF2	AF2.61_1	12.8140882254853	TRUE
YDR017C_S471	YDR017C	KCS1	S471	S	471	CM	CM.72_1	14.3471344588361	TRUE
YDR017C_S471	YDR017C	KCS1	S471	S	471	AZ	AZ.84_1	12.3677851707133	TRUE
YDR017C_S471	YDR017C	KCS1	S471	S	471	SO	SO.5_1	14.0537539786061	TRUE
YDR017C_S471	YDR017C	KCS1	S471	S	471	AF	AF.29_1	13.3159461029285	TRUE
YDR017C_S471	YDR017C	KCS1	S471	S	471	CN	CN.41_1	13.2359736499479	TRUE
YDR017C_S471	YDR017C	KCS1	S471	S	471	MY	MY.53_1	13.4282467960171	TRUE
YDR017C_S471	YDR017C	KCS1	S471	S	471	C7	C7.65_1	12.7906714889756	TRUE
YDR017C_S471	YDR017C	KCS1	S471	S	471	CI	CI.76_1	13.4683635710383	TRUE
YDR017C_S471	YDR017C	KCS1	S471	S	471	WT	WT.88_1	12.4957689582376	TRUE
YDR017C_S471	YDR017C	KCS1	S471	S	471	H2O1	H2O1.10_1	14.8558839044172	TRUE
YDR017C_S471	YDR017C	KCS1	S471	S	471	CF	CF.22_1	17.672572979912	FALSE
YDR017C_S471	YDR017C	KCS1	S471	S	471	LG	LG.35_1	11.9371432867591	TRUE
YDR017C_S471	YDR017C	KCS1	S471	S	471	NY	NY.46_1	9.03574275640688	TRUE
YDR017C_S471	YDR017C	KCS1	S471	S	471	LP	LP.58_1	12.6110708019765	TRUE
YDR017C_S471	YDR017C	KCS1	S471	S	471	SZ	SZ.81_1	10.5725590739672	TRUE
YDR017C_S471	YDR017C	KCS1	S471	S	471	MS	MS.11_1	13.2056516366077	TRUE
YDR017C_S471	YDR017C	KCS1	S471	S	471	HU	HU.23_1	14.9994484042511	TRUE
YDR017C_S471	YDR017C	KCS1	S471	S	471	DP	DP.36_1	13.713575433055	TRUE
YDR017C_S471	YDR017C	KCS1	S471	S	471	CP	CP.47_1	8.20062856483151	TRUE
YDR017C_S471	YDR017C	KCS1	S471	S	471	NO	NO.59_1	8.91768860899068	TRUE
YDR017C_S471	YDR017C	KCS1	S471	S	471	AY	AY.70_1	14.2956571392622	TRUE
YDR017C_S471	YDR017C	KCS1	S471	S	471	SH	SH.82_1	10.9582238987736	TRUE
YDR017C_S471	YDR017C	KCS1	S471	S	471	CV	CV.92_1	14.6027495427013	TRUE
YDR017C_S471	YDR017C	KCS1	S471	S	471	KC	KC.2_1	12.1477912325386	TRUE
YDR017C_S471	YDR017C	KCS1	S471	S	471	BU	BU.14_1	11.2582686259599	TRUE
YDR017C_S471	YDR017C	KCS1	S471	S	471	RP	RP.26_1	12.8455120637801	TRUE
YDR017C_S471	YDR017C	KCS1	S471	S	471	EA	EA.38_1	16.9247048368928	FALSE
YDR017C_S471	YDR017C	KCS1	S471	S	471	TA	TA.50_1	15.6897620110921	FALSE
YDR017C_S471	YDR017C	KCS1	S471	S	471	SP	SP.62_1	12.2311333510524	TRUE
YDR017C_S471	YDR017C	KCS1	S471	S	471	DY	DY.73_1	10.994599768626	TRUE
YDR017C_S471	YDR017C	KCS1	S471	S	471	NR	NR.85_1	7.65785346368287	TRUE
YDR017C_S471	YDR017C	KCS1	S471	S	471	CA	CA.4_1	12.3534338078993	TRUE
YDR017C_S471	YDR017C	KCS1	S471	S	471	TU	TU.16_1	11.4947823873625	TRUE
YDR017C_S471	YDR017C	KCS1	S471	S	471	HS42	HS42.28_1	11.8094589671103	TRUE
YDR017C_S471	YDR017C	KCS1	S471	S	471	NN	NN.40_1	12.4617674510888	TRUE
YDR017C_S471	YDR017C	KCS1	S471	S	471	AB	AB.52_1	16.9281068197902	FALSE
YDR017C_S471	YDR017C	KCS1	S471	S	471	C8	C8.64_1	10.9485037479852	TRUE
YDR017C_S471	YDR017C	KCS1	S471	S	471	CY	CY.75_1	15.5346345970964	FALSE
YDR017C_S471	YDR017C	KCS1	S471	S	471	VC	VC.87_1	12.8007859374585	TRUE
YDR017C_S471	YDR017C	KCS1	S471	S	471	H21	H21.7_1	15.8039884487324	FALSE
YDR017C_S471	YDR017C	KCS1	S471	S	471	MN	MN.19_1	15.8227265649114	FALSE
YDR017C_S471	YDR017C	KCS1	S471	S	471	UTF	UTF.32_1	12.4586986187775	TRUE
YDR017C_S471	YDR017C	KCS1	S471	S	471	GL	GL.43_1	15.8680204551667	FALSE
YDR017C_S471	YDR017C	KCS1	S471	S	471	FZ	FZ.55_1	12.5347590526993	TRUE
YDR017C_S471	YDR017C	KCS1	S471	S	471	C5	C5.66_1	10.1881378116255	TRUE
YDR017C_S471	YDR017C	KCS1	S471	S	471	BY	BY.78_1	11.5886077421756	TRUE
YDR017C_S471	YDR017C	KCS1	S471	S	471	UT	UT.31_1	9.13093464887135	TRUE
YDR017C_S471	YDR017C	KCS1	S471	S	471	ET	ET.8_1	12.6980656777873	TRUE
YDR017C_S471	YDR017C	KCS1	S471	S	471	ZN	ZN.20_1	12.6241784357472	TRUE
YDR017C_S471	YDR017C	KCS1	S471	S	471	PBS	PBS.33_1	16.9738320716035	FALSE
YDR017C_S471	YDR017C	KCS1	S471	S	471	RF	RF.44_1	16.2892071987448	FALSE
YDR017C_S471	YDR017C	KCS1	S471	S	471	HS37	HS37.56_1	10.8774505014354	TRUE
YDR017C_S471	YDR017C	KCS1	S471	S	471	C3	C3.67_1	12.811809090103	TRUE
YDR017C_S471	YDR017C	KCS1	S471	S	471	HU2	HU2.79_1	12.0643358923923	TRUE
YDR017C_S471	YDR017C	KCS1	S471	S	471	FA	FA.90_1	12.8496870616147	TRUE
YDR310C_S628	YDR310C	SUM1	S628	S	628	FA	FA.90_2	8.81906217377884	TRUE
YDR310C_S628	YDR310C	SUM1	S628	S	628	I5	I5.101_2	10.3727862320507	TRUE
YDR310C_S628	YDR310C	SUM1	S628	S	628	CA	CA.4_3	12.9985704622607	TRUE
YDR310C_S628	YDR310C	SUM1	S628	S	628	BU	BU.14_3	10.082439537612	TRUE
YDR310C_S628	YDR310C	SUM1	S628	S	628	NN	NN.40_3	12.28225846329	TRUE
YDR310C_S628	YDR310C	SUM1	S628	S	628	PQ	PQ.51_3	10.1639779364535	TRUE
YDR310C_S628	YDR310C	SUM1	S628	S	628	DG	DG.80_2	14.2686536025624	TRUE
YDR310C_S628	YDR310C	SUM1	S628	S	628	FY	FY.91_2	12.2861912737775	TRUE
YDR310C_S628	YDR310C	SUM1	S628	S	628	I7	I7.102_2	11.6863304430408	TRUE
YDR310C_S628	YDR310C	SUM1	S628	S	628	SO	SO.5_3	12.8519960795525	TRUE
YDR310C_S628	YDR310C	SUM1	S628	S	628	FE	FE.15_3	13.1998932494438	TRUE
YDR310C_S628	YDR310C	SUM1	S628	S	628	HS42	HS42.28_3	10.2486620563689	TRUE
YDR310C_S628	YDR310C	SUM1	S628	S	628	CN	CN.41_3	13.5173302360405	TRUE
YDR310C_S628	YDR310C	SUM1	S628	S	628	AB	AB.52_3	10.9574640492625	TRUE
YDR310C_S628	YDR310C	SUM1	S628	S	628	SZ	SZ.81_2	16.45242135496	FALSE
YDR310C_S628	YDR310C	SUM1	S628	S	628	DT	DT.6_3	11.6490615147457	TRUE
YDR310C_S628	YDR310C	SUM1	S628	S	628	TU	TU.16_3	9.35369904789218	TRUE
YDR310C_S628	YDR310C	SUM1	S628	S	628	AF	AF.29_3	12.5036860783072	TRUE
YDR310C_S628	YDR310C	SUM1	S628	S	628	CG	CG.42_3	8.66593624065209	TRUE
YDR310C_S628	YDR310C	SUM1	S628	S	628	CV	CV.92_2	10.3065740277032	TRUE
YDR310C_S628	YDR310C	SUM1	S628	S	628	H21	H21.7_3	10.8211614219642	TRUE
YDR310C_S628	YDR310C	SUM1	S628	S	628	CS18	CS18.30_3	17.2677955289218	FALSE
YDR310C_S628	YDR310C	SUM1	S628	S	628	CZ	CZ.93_2	11.103026301616	TRUE
YDR310C_S628	YDR310C	SUM1	S628	S	628	OA	OA.105_2	7.27764320696542	TRUE
YDR310C_S628	YDR310C	SUM1	S628	S	628	MN	MN.19_3	15.3928040550645	FALSE
YDR310C_S628	YDR310C	SUM1	S628	S	628	UTF	UTF.32_3	10.6820098600237	TRUE
YDR310C_S628	YDR310C	SUM1	S628	S	628	RF	RF.44_3	12.4411588210063	TRUE
YDR310C_S628	YDR310C	SUM1	S628	S	628	AZ	AZ.84_2	9.00507871264343	TRUE
YDR310C_S628	YDR310C	SUM1	S628	S	628	ZC	ZC.94_2	8.88809765331814	TRUE
YDR310C_S628	YDR310C	SUM1	S628	S	628	HS48	HS48.106_2	10.0690556522474	TRUE
YDR310C_S628	YDR310C	SUM1	S628	S	628	ZN	ZN.20_3	15.5093432446412	FALSE
YDR310C_S628	YDR310C	SUM1	S628	S	628	PBS	PBS.33_3	11.3596075829989	TRUE
YDR310C_S628	YDR310C	SUM1	S628	S	628	NR	NR.85_2	14.7496247381857	FALSE
YDR310C_S628	YDR310C	SUM1	S628	S	628	EB	EB.95_2	15.5423826293733	FALSE
YDR310C_S628	YDR310C	SUM1	S628	S	628	SD	SD.9_3	9.96855088711901	TRUE
YDR310C_S628	YDR310C	SUM1	S628	S	628	CO	CO.21_3	16.0112806428871	FALSE
YDR310C_S628	YDR310C	SUM1	S628	S	628	NG	NG.34_3	8.76314853884116	TRUE
YDR310C_S628	YDR310C	SUM1	S628	S	628	DM	DM.45_3	9.65774602141289	TRUE
YDR310C_S628	YDR310C	SUM1	S628	S	628	NO2	NO2.57_3	14.9875323385473	FALSE
YDR310C_S628	YDR310C	SUM1	S628	S	628	BZ	BZ.86_2	11.9033759399645	TRUE
YDR310C_S628	YDR310C	SUM1	S628	S	628	UT	UT.108_2	15.7084738556168	FALSE
YDR310C_S628	YDR310C	SUM1	S628	S	628	H2O1	H2O1.10_3	7.40691084020786	TRUE
YDR310C_S628	YDR310C	SUM1	S628	S	628	CF	CF.22_3	15.3848681934474	FALSE
YDR310C_S628	YDR310C	SUM1	S628	S	628	LG	LG.35_3	14.8401471457349	FALSE
YDR310C_S628	YDR310C	SUM1	S628	S	628	NY	NY.46_3	15.769705758731	FALSE
YDR310C_S628	YDR310C	SUM1	S628	S	628	LP	LP.58_3	11.3715289796975	TRUE
YDR310C_S628	YDR310C	SUM1	S628	S	628	VC	VC.87_2	11.8978581107525	TRUE
YDR310C_S628	YDR310C	SUM1	S628	S	628	DI	DI.97_2	11.4373526244754	TRUE
YDR310C_S628	YDR310C	SUM1	S628	S	628	UT	UT.109_2	13.0761932818576	TRUE
YDR310C_S628	YDR310C	SUM1	S628	S	628	MS	MS.11_3	12.9481550033663	TRUE
YDR310C_S628	YDR310C	SUM1	S628	S	628	DP	DP.36_3	15.4869466913946	FALSE
YDR310C_S628	YDR310C	SUM1	S628	S	628	CP	CP.47_3	13.5240392446467	TRUE
YDR310C_S628	YDR310C	SUM1	S628	S	628	NO	NO.59_3	11.9037763873565	TRUE
YDR310C_S628	YDR310C	SUM1	S628	S	628	WT	WT.88_2	10.4207102813317	TRUE
YDR310C_S628	YDR310C	SUM1	S628	S	628	MD	MD.98_2	16.7811403491083	FALSE
YDR310C_S628	YDR310C	SUM1	S628	S	628	NC	NC.1_3	9.89406022704595	TRUE
YDR310C_S628	YDR310C	SUM1	S628	S	628	MT	MT.12_3	16.1819298659356	FALSE
YDR310C_S628	YDR310C	SUM1	S628	S	628	AA	AA.24_3	16.4278677471269	FALSE
YDR310C_S628	YDR310C	SUM1	S628	S	628	CW	CW.37_3	10.8236058758639	TRUE
YDR310C_S628	YDR310C	SUM1	S628	S	628	EC	EC.48_3	13.4894502553328	TRUE
YDR310C_S628	YDR310C	SUM1	S628	S	628	CS23	CS23.60_3	11.0938771176743	TRUE
YDR310C_S628	YDR310C	SUM1	S628	S	628	AN	AN.89_2	12.230407618525	TRUE
YDR310C_S628	YDR310C	SUM1	S628	S	628	KA	KA.99_2	9.58665937192569	TRUE
YDR310C_S628	YDR310C	SUM1	S628	S	628	KC	KC.2_3	12.4922658461181	TRUE
YDR310C_S628	YDR310C	SUM1	S628	S	628	P8	P8.13_3	14.3915900819658	FALSE
YDR310C_S628	YDR310C	SUM1	S628	S	628	CX	CX.25_3	13.4111951861481	TRUE
YDR310C_S628	YDR310C	SUM1	S628	S	628	EA	EA.38_3	13.9630841019559	TRUE
YDR310C_S628	YDR310C	SUM1	S628	S	628	RN	RN.49_3	11.5227151019234	TRUE
YDR310C_S628	YDR310C	SUM1	S628	S	628	AF2	AF2.61_3	14.4488625381225	FALSE
YDR310C_S628	YDR310C	SUM1	S628	S	628	UT	UT.31_2	11.3555398368083	TRUE
YDR310C_S628	YDR310C	SUM1	S628	S	628	I3	I3.100_2	11.8629262067093	TRUE
YDR310C_S628	YDR310C	SUM1	S628	S	628	UT	UT.3_3	11.9094844385549	TRUE
YDR310C_S628	YDR310C	SUM1	S628	S	628	RP	RP.26_3	12.9491035811766	TRUE
YDR310C_S628	YDR310C	SUM1	S628	S	628	TA	TA.50_3	7.34440983522613	TRUE
YDR310C_S628	YDR310C	SUM1	S628	S	628	SP	SP.62_3	2.68003913089477	TRUE
YDR310C_S628	YDR310C	SUM1	S628	S	628	YC	YC.104_2	13.7582393217715	TRUE
YDR310C_S628	YDR310C	SUM1	S628	S	628	BM	BM.18_3	16.4265919993777	FALSE
YDR310C_S628	YDR310C	SUM1	S628	S	628	ST	ST.54_3	12.3900350514622	TRUE
YDR310C_S628	YDR310C	SUM1	S628	S	628	OA	OA.105_1	13.3508036032797	TRUE
YDR310C_S628	YDR310C	SUM1	S628	S	628	ET	ET.8_2	8.9847868533234	TRUE
YDR310C_S628	YDR310C	SUM1	S628	S	628	CO	CO.21_2	11.7374719847039	TRUE
YDR310C_S628	YDR310C	SUM1	S628	S	628	PBS	PBS.33_2	14.9866016921045	FALSE
YDR310C_S628	YDR310C	SUM1	S628	S	628	DM	DM.45_2	9.65334216830196	TRUE
YDR310C_S628	YDR310C	SUM1	S628	S	628	HS37	HS37.56_2	12.22418055789	TRUE
YDR310C_S628	YDR310C	SUM1	S628	S	628	C3	C3.67_2	13.7281043759471	TRUE
YDR310C_S628	YDR310C	SUM1	S628	S	628	MS	MS.11_2	12.1680508350972	TRUE
YDR310C_S628	YDR310C	SUM1	S628	S	628	AA	AA.24_2	10.1674222827279	TRUE
YDR310C_S628	YDR310C	SUM1	S628	S	628	DP	DP.36_2	8.96218219602853	TRUE
YDR310C_S628	YDR310C	SUM1	S628	S	628	CP	CP.47_2	12.8015210489119	TRUE
YDR310C_S628	YDR310C	SUM1	S628	S	628	NO	NO.59_2	9.76290445952086	TRUE
YDR310C_S628	YDR310C	SUM1	S628	S	628	AY	AY.70_2	15.6123900274419	FALSE
YDR310C_S628	YDR310C	SUM1	S628	S	628	UT	UT.3_2	13.5264393731105	TRUE
YDR310C_S628	YDR310C	SUM1	S628	S	628	FE	FE.15_2	4.26497297524592	TRUE
YDR310C_S628	YDR310C	SUM1	S628	S	628	HS42	HS42.28_2	12.7847413198422	TRUE
YDR310C_S628	YDR310C	SUM1	S628	S	628	NN	NN.40_2	13.7266907586395	TRUE
YDR310C_S628	YDR310C	SUM1	S628	S	628	PQ	PQ.51_2	9.34048129372884	TRUE
YDR310C_S628	YDR310C	SUM1	S628	S	628	FP	FP.74_2	10.1411448881447	TRUE
YDR310C_S628	YDR310C	SUM1	S628	S	628	H21	H21.7_2	10.9187319279834	TRUE
YDR310C_S628	YDR310C	SUM1	S628	S	628	ZN	ZN.20_2	11.7248471876433	TRUE
YDR310C_S628	YDR310C	SUM1	S628	S	628	UTF	UTF.32_2	16.1756949607053	FALSE
YDR310C_S628	YDR310C	SUM1	S628	S	628	RF	RF.44_2	13.3118157593377	TRUE
YDR310C_S628	YDR310C	SUM1	S628	S	628	FZ	FZ.55_2	10.7566781722599	TRUE
YDR310C_S628	YDR310C	SUM1	S628	S	628	BY	BY.78_2	15.8393135701204	FALSE
YDR310C_S628	YDR310C	SUM1	S628	S	628	ZC	ZC.94_1	16.1999593935474	FALSE
YDR310C_S628	YDR310C	SUM1	S628	S	628	HS48	HS48.106_1	11.4218516996902	TRUE
YDR310C_S628	YDR310C	SUM1	S628	S	628	SD	SD.9_2	6.42084467263179	TRUE
YDR310C_S628	YDR310C	SUM1	S628	S	628	CF	CF.22_2	12.566809980837	TRUE
YDR310C_S628	YDR310C	SUM1	S628	S	628	NG	NG.34_2	10.9492965632245	TRUE
YDR310C_S628	YDR310C	SUM1	S628	S	628	NO2	NO2.57_2	5.68291728790473	TRUE
YDR310C_S628	YDR310C	SUM1	S628	S	628	OY	OY.68_2	12.0949626205802	TRUE
YDR310C_S628	YDR310C	SUM1	S628	S	628	UT	UT.109_1	11.5226490970073	TRUE
YDR310C_S628	YDR310C	SUM1	S628	S	628	MT	MT.12_2	13.6340853080761	TRUE
YDR310C_S628	YDR310C	SUM1	S628	S	628	CX	CX.25_2	12.5310845511755	TRUE
YDR310C_S628	YDR310C	SUM1	S628	S	628	CW	CW.37_2	12.4961455930348	TRUE
YDR310C_S628	YDR310C	SUM1	S628	S	628	EC	EC.48_2	13.2116586186886	TRUE
YDR310C_S628	YDR310C	SUM1	S628	S	628	CS23	CS23.60_2	16.2103392122251	FALSE
YDR310C_S628	YDR310C	SUM1	S628	S	628	LA	LA.71_2	11.1096022711688	TRUE
YDR310C_S628	YDR310C	SUM1	S628	S	628	KC	KC.2_2	6.39060691760569	TRUE
YDR310C_S628	YDR310C	SUM1	S628	S	628	BU	BU.14_2	15.263435274897	FALSE
YDR310C_S628	YDR310C	SUM1	S628	S	628	YP	YP.27_2	10.3793347661349	TRUE
YDR310C_S628	YDR310C	SUM1	S628	S	628	TA	TA.50_2	13.6736171318479	TRUE
YDR310C_S628	YDR310C	SUM1	S628	S	628	SP	SP.62_2	12.0768412440916	TRUE
YDR310C_S628	YDR310C	SUM1	S628	S	628	DY	DY.73_2	13.016830729659	TRUE
YDR310C_S628	YDR310C	SUM1	S628	S	628	CA	CA.4_2	11.4503453965327	TRUE
YDR310C_S628	YDR310C	SUM1	S628	S	628	TU	TU.16_2	11.0757030953654	TRUE
YDR310C_S628	YDR310C	SUM1	S628	S	628	AF	AF.29_2	13.0691533119093	TRUE
YDR310C_S628	YDR310C	SUM1	S628	S	628	AB	AB.52_2	12.1559021684047	TRUE
YDR310C_S628	YDR310C	SUM1	S628	S	628	DC	DC.63_2	12.7643505381117	TRUE
YDR310C_S628	YDR310C	SUM1	S628	S	628	CY	CY.75_2	13.2587570069872	TRUE
YDR310C_S628	YDR310C	SUM1	S628	S	628	EB	EB.95_1	9.3218686314165	TRUE
YDR310C_S628	YDR310C	SUM1	S628	S	628	UT	UT.3_7	11.6312420349276	TRUE
YDR310C_S628	YDR310C	SUM1	S628	S	628	H2O1	H2O1.10_2	7.85658347104638	TRUE
YDR310C_S628	YDR310C	SUM1	S628	S	628	HU	HU.23_2	14.3009009371746	FALSE
YDR310C_S628	YDR310C	SUM1	S628	S	628	LG	LG.35_2	11.5986325873976	TRUE
YDR310C_S628	YDR310C	SUM1	S628	S	628	LP	LP.58_2	12.1211851628879	TRUE
YDR310C_S628	YDR310C	SUM1	S628	S	628	NC	NC.1_2	14.9655171029056	TRUE
YDR310C_S628	YDR310C	SUM1	S628	S	628	P8	P8.13_2	12.8755332576124	TRUE
YDR310C_S628	YDR310C	SUM1	S628	S	628	RP	RP.26_2	11.8665476262866	TRUE
YDR310C_S628	YDR310C	SUM1	S628	S	628	EA	EA.38_2	13.6214192846517	TRUE
YDR310C_S628	YDR310C	SUM1	S628	S	628	RN	RN.49_2	12.8458043860619	TRUE
YDR310C_S628	YDR310C	SUM1	S628	S	628	AF2	AF2.61_2	11.4465661229472	TRUE
YDR310C_S628	YDR310C	SUM1	S628	S	628	CM	CM.72_2	13.6129499862676	TRUE
YDR310C_S628	YDR310C	SUM1	S628	S	628	SO	SO.5_2	9.27015860393317	TRUE
YDR310C_S628	YDR310C	SUM1	S628	S	628	BM	BM.18_2	17.8913343920387	FALSE
YDR310C_S628	YDR310C	SUM1	S628	S	628	CG	CG.42_2	13.2673602604662	TRUE
YDR310C_S628	YDR310C	SUM1	S628	S	628	MY	MY.53_2	14.7184209358963	TRUE
YDR310C_S628	YDR310C	SUM1	S628	S	628	CI	CI.76_2	11.9572798928694	TRUE
YDR310C_S628	YDR310C	SUM1	S628	S	628	DT	DT.6_2	15.1156263824374	TRUE
YDR310C_S628	YDR310C	SUM1	S628	S	628	MN	MN.19_2	12.9120831533293	TRUE
YDR310C_S628	YDR310C	SUM1	S628	S	628	CS18	CS18.30_2	13.7241726806214	TRUE
YDR310C_S628	YDR310C	SUM1	S628	S	628	GL	GL.43_2	14.0792248571611	TRUE
YDR310C_S628	YDR310C	SUM1	S628	S	628	ST	ST.54_2	7.18629752612567	TRUE
YDR310C_S628	YDR310C	SUM1	S628	S	628	VY	VY.77_2	14.3756971852053	TRUE
YDR310C_S628	YDR310C	SUM1	S628	S	628	C7	C7.65_4	7.86110930834239	TRUE
YDR310C_S628	YDR310C	SUM1	S628	S	628	CI	CI.76_4	14.6220557162883	FALSE
YDR310C_S628	YDR310C	SUM1	S628	S	628	WT	WT.88_4	11.0364241067837	TRUE
YDR310C_S628	YDR310C	SUM1	S628	S	628	MD	MD.98_4	15.1860240492203	FALSE
YDR310C_S628	YDR310C	SUM1	S628	S	628	KC	KC.2_5	9.90267525719336	TRUE
YDR310C_S628	YDR310C	SUM1	S628	S	628	BU	BU.14_5	14.2579927390427	FALSE
YDR310C_S628	YDR310C	SUM1	S628	S	628	CX	CX.25_5	5.7895400049897	TRUE
YDR310C_S628	YDR310C	SUM1	S628	S	628	NO2	NO2.57_4	14.1145141043821	FALSE
YDR310C_S628	YDR310C	SUM1	S628	S	628	DG	DG.80_4	11.5441849853956	TRUE
YDR310C_S628	YDR310C	SUM1	S628	S	628	FY	FY.91_4	10.3273326742854	TRUE
YDR310C_S628	YDR310C	SUM1	S628	S	628	I7	I7.102_4	14.8020222829747	FALSE
YDR310C_S628	YDR310C	SUM1	S628	S	628	DT	DT.6_5	10.0844423174069	TRUE
YDR310C_S628	YDR310C	SUM1	S628	S	628	MN	MN.19_5	14.8192673434041	FALSE
YDR310C_S628	YDR310C	SUM1	S628	S	628	AF	AF.29_5	14.9349116050673	FALSE
YDR310C_S628	YDR310C	SUM1	S628	S	628	TA	TA.50_4	14.8101624705053	FALSE
YDR310C_S628	YDR310C	SUM1	S628	S	628	DY	DY.73_4	14.8758181542282	FALSE
YDR310C_S628	YDR310C	SUM1	S628	S	628	NR	NR.85_4	14.5763292671918	FALSE
YDR310C_S628	YDR310C	SUM1	S628	S	628	EB	EB.95_4	14.578541982875	FALSE
YDR310C_S628	YDR310C	SUM1	S628	S	628	UT	UT.108_4	10.1317608002781	TRUE
YDR310C_S628	YDR310C	SUM1	S628	S	628	MS	MS.11_5	9.5715330180969609	TRUE
YDR310C_S628	YDR310C	SUM1	S628	S	628	HU	HU.23_5	11.797638110856	TRUE
YDR310C_S628	YDR310C	SUM1	S628	S	628	PQ	PQ.51_4	9.01028315391524	TRUE
YDR310C_S628	YDR310C	SUM1	S628	S	628	DC	DC.63_4	13.9985671114472	FALSE
YDR310C_S628	YDR310C	SUM1	S628	S	628	FP	FP.74_4	14.0720736255273	FALSE
YDR310C_S628	YDR310C	SUM1	S628	S	628	BZ	BZ.86_4	7.74387854068649	TRUE
YDR310C_S628	YDR310C	SUM1	S628	S	628	UT	UT.109_4	14.9286557370325	FALSE
YDR310C_S628	YDR310C	SUM1	S628	S	628	MT	MT.12_5	14.7641579883463	FALSE
YDR310C_S628	YDR310C	SUM1	S628	S	628	EC	EC.48_4	8.00186228830299	TRUE
YDR310C_S628	YDR310C	SUM1	S628	S	628	CS23	CS23.60_4	15.369788916899	FALSE
YDR310C_S628	YDR310C	SUM1	S628	S	628	LA	LA.71_4	15.0151041104425	FALSE
YDR310C_S628	YDR310C	SUM1	S628	S	628	SA	SA.83_4	11.9504046906862	TRUE
YDR310C_S628	YDR310C	SUM1	S628	S	628	OA	OA.105_4	10.4045738884129	TRUE
YDR310C_S628	YDR310C	SUM1	S628	S	628	SD	SD.9_5	14.5531091825814	FALSE
YDR310C_S628	YDR310C	SUM1	S628	S	628	CO	CO.21_5	14.9888657271772	FALSE
YDR310C_S628	YDR310C	SUM1	S628	S	628	AB	AB.52_4	14.4580605596112	FALSE
YDR310C_S628	YDR310C	SUM1	S628	S	628	C8	C8.64_4	7.23860970646097	TRUE
YDR310C_S628	YDR310C	SUM1	S628	S	628	DI	DI.97_4	10.3750449898355	TRUE
YDR310C_S628	YDR310C	SUM1	S628	S	628	NC	NC.1_5	11.3902419328653	TRUE
YDR310C_S628	YDR310C	SUM1	S628	S	628	P8	P8.13_5	7.98770858455973	TRUE
YDR310C_S628	YDR310C	SUM1	S628	S	628	AA	AA.24_5	15.3300125958034	FALSE
YDR310C_S628	YDR310C	SUM1	S628	S	628	HS37	HS37.56_4	8.49700435431637	TRUE
YDR310C_S628	YDR310C	SUM1	S628	S	628	OY	OY.68_4	7.0182404987494	TRUE
YDR310C_S628	YDR310C	SUM1	S628	S	628	HU2	HU2.79_4	14.6629723778445	FALSE
YDR310C_S628	YDR310C	SUM1	S628	S	628	FA	FA.90_4	14.9083164388577	FALSE
YDR310C_S628	YDR310C	SUM1	S628	S	628	I5	I5.101_4	15.4932304383533	FALSE
YDR310C_S628	YDR310C	SUM1	S628	S	628	SO	SO.5_5	10.3571251560236	TRUE
YDR310C_S628	YDR310C	SUM1	S628	S	628	BM	BM.18_5	15.8982782988895	FALSE
YDR310C_S628	YDR310C	SUM1	S628	S	628	HS42	HS42.28_5	9.96252194803455	TRUE
YDR310C_S628	YDR310C	SUM1	S628	S	628	NO	NO.59_4	8.08931988610745	TRUE
YDR310C_S628	YDR310C	SUM1	S628	S	628	AY	AY.70_4	15.1547554801815	FALSE
YDR310C_S628	YDR310C	SUM1	S628	S	628	SH	SH.82_4	11.3210060205418	TRUE
YDR310C_S628	YDR310C	SUM1	S628	S	628	CZ	CZ.93_4	14.9996050095525	FALSE
YDR310C_S628	YDR310C	SUM1	S628	S	628	YC	YC.104_4	15.2649569936978	FALSE
YDR310C_S628	YDR310C	SUM1	S628	S	628	ET	ET.8_5	8.20452719957566	TRUE
YDR310C_S628	YDR310C	SUM1	S628	S	628	ZN	ZN.20_5	12.6115179299618	TRUE
YDR310C_S628	YDR310C	SUM1	S628	S	628	UTF	UTF.32_5	10.1666403200528	TRUE
YDR310C_S628	YDR310C	SUM1	S628	S	628	CM	CM.72_4	14.5097535756028	FALSE
YDR310C_S628	YDR310C	SUM1	S628	S	628	AZ	AZ.84_4	8.91776219451548	TRUE
YDR310C_S628	YDR310C	SUM1	S628	S	628	ZC	ZC.94_4	10.0202687275987	TRUE
YDR310C_S628	YDR310C	SUM1	S628	S	628	HS48	HS48.106_4	9.40293957053697	TRUE
YDR310C_S628	YDR310C	SUM1	S628	S	628	H2O1	H2O1.10_5	15.4991705681318	FALSE
YDR310C_S628	YDR310C	SUM1	S628	S	628	CF	CF.22_5	14.3989846563413	FALSE
YDR310C_S628	YDR310C	SUM1	S628	S	628	ST	ST.54_4	10.9872373559029	TRUE
YDR310C_S628	YDR310C	SUM1	S628	S	628	C5	C5.66_4	9.56311897090605	TRUE
YDR310C_S628	YDR310C	SUM1	S628	S	628	VY	VY.77_4	14.6062193516109	FALSE
YDR310C_S628	YDR310C	SUM1	S628	S	628	AN	AN.89_4	9.88881154022451	TRUE
YDR310C_S628	YDR310C	SUM1	S628	S	628	UT	UT.3_5	15.2345535236624	FALSE
YDR310C_S628	YDR310C	SUM1	S628	S	628	FE	FE.15_5	9.38065929848726	TRUE
YDR310C_S628	YDR310C	SUM1	S628	S	628	RP	RP.26_5	14.5102983172716	FALSE
YDR310C_S628	YDR310C	SUM1	S628	S	628	FZ	FZ.55_4	6.31202789963558	TRUE
YDR310C_S628	YDR310C	SUM1	S628	S	628	C3	C3.67_4	11.0639777091655	TRUE
YDR310C_S628	YDR310C	SUM1	S628	S	628	BY	BY.78_4	15.2064501758868	FALSE
YDR310C_S628	YDR310C	SUM1	S628	S	628	UT	UT.31_4	14.8068417552304	FALSE
YDR310C_S628	YDR310C	SUM1	S628	S	628	I3	I3.100_4	15.0989777171407	FALSE
YDR310C_S628	YDR310C	SUM1	S628	S	628	CA	CA.4_5	9.30436161500979	TRUE
YDR310C_S628	YDR310C	SUM1	S628	S	628	TU	TU.16_5	11.454060624032	TRUE
YDR310C_S628	YDR310C	SUM1	S628	S	628	YP	YP.27_5	14.7565357120622	FALSE
YDR310C_S628	YDR310C	SUM1	S628	S	628	LP	LP.58_4	15.4991759923286	FALSE
YDR310C_S628	YDR310C	SUM1	S628	S	628	SZ	SZ.81_4	15.0768670154565	FALSE
YDR310C_S628	YDR310C	SUM1	S628	S	628	CV	CV.92_4	14.5877436608277	FALSE
YDR310C_S628	YDR310C	SUM1	S628	S	628	H21	H21.7_5	11.0284425967174	TRUE
YDR310C_S628	YDR310C	SUM1	S628	S	628	CS18	CS18.30_5	15.3588519076975	FALSE
YDR310C_S628	YDR310C	SUM1	S628	S	628	PBS	PBS.33_5	12.5121349912361	TRUE
YDR310C_S628	YDR310C	SUM1	S628	S	628	C3	C3.67_5	12.2079527821136	TRUE
YDR310C_S628	YDR310C	SUM1	S628	S	628	HU2	HU2.79_5	11.8361666158976	TRUE
YDR310C_S628	YDR310C	SUM1	S628	S	628	FA	FA.90_5	9.42668881716088	TRUE
YDR310C_S628	YDR310C	SUM1	S628	S	628	NO	NO.59_5	11.2697545691328	TRUE
YDR310C_S628	YDR310C	SUM1	S628	S	628	LA	LA.71_5	13.3844332037263	TRUE
YDR310C_S628	YDR310C	SUM1	S628	S	628	SA	SA.83_5	12.4424508503355	TRUE
YDR310C_S628	YDR310C	SUM1	S628	S	628	ZC	ZC.94_5	8.46591113918352	TRUE
YDR310C_S628	YDR310C	SUM1	S628	S	628	CS23	CS23.60_5	13.4537470252773	TRUE
YDR310C_S628	YDR310C	SUM1	S628	S	628	CM	CM.72_5	12.6689789988386	TRUE
YDR310C_S628	YDR310C	SUM1	S628	S	628	AZ	AZ.84_5	16.4215773730893	FALSE
YDR310C_S628	YDR310C	SUM1	S628	S	628	EB	EB.95_5	16.313749031276	FALSE
YDR310C_S628	YDR310C	SUM1	S628	S	628	SD	SD.9_6	6.56909389609067	TRUE
YDR310C_S628	YDR310C	SUM1	S628	S	628	GL	GL.43_5	11.9985475872051	TRUE
YDR310C_S628	YDR310C	SUM1	S628	S	628	FZ	FZ.55_5	13.2837114769125	TRUE
YDR310C_S628	YDR310C	SUM1	S628	S	628	C5	C5.66_5	11.0891942979773	TRUE
YDR310C_S628	YDR310C	SUM1	S628	S	628	BY	BY.78_5	16.6148597972745	FALSE
YDR310C_S628	YDR310C	SUM1	S628	S	628	UT	UT.31_5	16.2558512285381	FALSE
YDR310C_S628	YDR310C	SUM1	S628	S	628	I3	I3.100_5	13.0116238612612	TRUE
YDR310C_S628	YDR310C	SUM1	S628	S	628	UT	UT.3_6	9.3912276365054	TRUE
YDR310C_S628	YDR310C	SUM1	S628	S	628	FE	FE.15_6	10.576733377855	TRUE
YDR310C_S628	YDR310C	SUM1	S628	S	628	CN	CN.41_5	8.36599481722333	TRUE
YDR310C_S628	YDR310C	SUM1	S628	S	628	MY	MY.53_5	8.99642589702961	TRUE
YDR310C_S628	YDR310C	SUM1	S628	S	628	C8	C8.64_5	14.4171265059163	FALSE
YDR310C_S628	YDR310C	SUM1	S628	S	628	CI	CI.76_5	14.7943252501673	FALSE
YDR310C_S628	YDR310C	SUM1	S628	S	628	WT	WT.88_5	7.69492810868939	TRUE
YDR310C_S628	YDR310C	SUM1	S628	S	628	KA	KA.99_5	14.0519144062443	FALSE
YDR310C_S628	YDR310C	SUM1	S628	S	628	NC	NC.1_6	11.1401613640322	TRUE
YDR310C_S628	YDR310C	SUM1	S628	S	628	P8	P8.13_6	13.4446828232524	FALSE
YDR310C_S628	YDR310C	SUM1	S628	S	628	OY	OY.68_5	7.86277682100852	TRUE
YDR310C_S628	YDR310C	SUM1	S628	S	628	DG	DG.80_5	8.5512898935259	TRUE
YDR310C_S628	YDR310C	SUM1	S628	S	628	FY	FY.91_5	7.98104116425644	TRUE
YDR310C_S628	YDR310C	SUM1	S628	S	628	I7	I7.102_5	14.701409043044	FALSE
YDR310C_S628	YDR310C	SUM1	S628	S	628	SO	SO.5_6	10.0525748236863	TRUE
YDR310C_S628	YDR310C	SUM1	S628	S	628	EA	EA.38_5	14.985978899277	FALSE
YDR310C_S628	YDR310C	SUM1	S628	S	628	TA	TA.50_5	14.3822322938873	FALSE
YDR310C_S628	YDR310C	SUM1	S628	S	628	AF2	AF2.61_5	14.3183479194191	FALSE
YDR310C_S628	YDR310C	SUM1	S628	S	628	DY	DY.73_5	13.0306997320949	FALSE
YDR310C_S628	YDR310C	SUM1	S628	S	628	NR	NR.85_5	14.974610289215	FALSE
YDR310C_S628	YDR310C	SUM1	S628	S	628	HS48	HS48.106_5	11.3218075533308	TRUE
YDR310C_S628	YDR310C	SUM1	S628	S	628	H2O1	H2O1.10_6	14.5802980760751	FALSE
YDR310C_S628	YDR310C	SUM1	S628	S	628	CP	CP.47_5	3.70511431795727	TRUE
YDR310C_S628	YDR310C	SUM1	S628	S	628	LP	LP.58_5	14.5673756495625	FALSE
YDR310C_S628	YDR310C	SUM1	S628	S	628	AY	AY.70_5	14.0389986073879	FALSE
YDR310C_S628	YDR310C	SUM1	S628	S	628	SH	SH.82_5	14.5217754031154	FALSE
YDR310C_S628	YDR310C	SUM1	S628	S	628	CZ	CZ.93_5	14.8176647209219	FALSE
YDR310C_S628	YDR310C	SUM1	S628	S	628	H21	H21.7_6	11.4583311067013	TRUE
YDR310C_S628	YDR310C	SUM1	S628	S	628	LG	LG.35_5	11.3842561618718	TRUE
YDR310C_S628	YDR310C	SUM1	S628	S	628	NY	NY.46_5	14.1703074458376	FALSE
YDR310C_S628	YDR310C	SUM1	S628	S	628	NO2	NO2.57_5	10.9591527876317	TRUE
YDR310C_S628	YDR310C	SUM1	S628	S	628	SZ	SZ.81_5	14.7945222710408	FALSE
YDR310C_S628	YDR310C	SUM1	S628	S	628	I8	I8.103_5	10.8009247472792	TRUE
YDR310C_S628	YDR310C	SUM1	S628	S	628	PQ	PQ.51_5	8.1222200018578	TRUE
YDR310C_S628	YDR310C	SUM1	S628	S	628	SP	SP.62_5	13.2767092374953	FALSE
YDR310C_S628	YDR310C	SUM1	S628	S	628	FP	FP.74_5	13.3889013094819	FALSE
YDR310C_S628	YDR310C	SUM1	S628	S	628	BZ	BZ.86_5	13.9152643776435	FALSE
YDR310C_S628	YDR310C	SUM1	S628	S	628	UT	UT.108_5	14.403381449516	FALSE
YDR310C_S628	YDR310C	SUM1	S628	S	628	MS	MS.11_6	9.4473814387841	TRUE
YDR310C_S628	YDR310C	SUM1	S628	S	628	NN	NN.40_5	13.4136453839687	FALSE
YDR310C_S628	YDR310C	SUM1	S628	S	628	AB	AB.52_5	2.51767484716223	TRUE
YDR310C_S628	YDR310C	SUM1	S628	S	628	DC	DC.63_5	10.8822594245816	TRUE
YDR310C_S628	YDR310C	SUM1	S628	S	628	CY	CY.75_5	14.5106491544098	FALSE
YDR310C_S628	YDR310C	SUM1	S628	S	628	VC	VC.87_5	14.1673037710782	FALSE
YDR310C_S628	YDR310C	SUM1	S628	S	628	MD	MD.98_5	14.951192587437	FALSE
YDR310C_S628	YDR310C	SUM1	S628	S	628	UT	UT.109_5	14.5161877235677	FALSE
YDR310C_S628	YDR310C	SUM1	S628	S	628	MT	MT.12_6	14.811143113959	FALSE
YDR310C_S628	YDR310C	SUM1	S628	S	628	CG	CG.42_5	13.8868284055352	FALSE
YDR310C_S628	YDR310C	SUM1	S628	S	628	ST	ST.54_5	13.5708617778304	FALSE
YDR310C_S628	YDR310C	SUM1	S628	S	628	C7	C7.65_5	13.0392895174332	FALSE
YDR310C_S628	YDR310C	SUM1	S628	S	628	VY	VY.77_5	14.1135170094756	FALSE
YDR310C_S628	YDR310C	SUM1	S628	S	628	AN	AN.89_5	14.2399922817034	FALSE
YDR310C_S628	YDR310C	SUM1	S628	S	628	KC	KC.2_6	7.54573617504297	TRUE
YDR310C_S628	YDR310C	SUM1	S628	S	628	BU	BU.14_6	10.1704082545106	TRUE
YDR310C_S628	YDR310C	SUM1	S628	S	628	CF	CF.22_6	15.0094624913055	FALSE
YDR310C_S628	YDR310C	SUM1	S628	S	628	NG	NG.34_6	10.0335171654066	TRUE
YDR310C_S628	YDR310C	SUM1	S628	S	628	NY	NY.46_6	9.54996707567618	TRUE
YDR310C_S628	YDR310C	SUM1	S628	S	628	NO2	NO2.57_6	14.5135723532569	FALSE
YDR310C_S628	YDR310C	SUM1	S628	S	628	DG	DG.80_6	11.2422179984318	TRUE
YDR310C_S628	YDR310C	SUM1	S628	S	628	FA	FA.90_6	10.8541277061743	TRUE
YDR310C_S628	YDR310C	SUM1	S628	S	628	I7	I7.102_6	14.8979860486398	FALSE
YDR310C_S628	YDR310C	SUM1	S628	S	628	YP	YP.27_6	14.5583597726688	FALSE
YDR310C_S628	YDR310C	SUM1	S628	S	628	SP	SP.62_6	10.1666819742142	TRUE
YDR310C_S628	YDR310C	SUM1	S628	S	628	FP	FP.74_6	9.69547907572295	TRUE
YDR310C_S628	YDR310C	SUM1	S628	S	628	NR	NR.85_6	14.1820746429699	FALSE
YDR310C_S628	YDR310C	SUM1	S628	S	628	EB	EB.95_6	9.10036953534018	TRUE
YDR310C_S628	YDR310C	SUM1	S628	S	628	UT	UT.108_6	11.2250162712723	TRUE
YDR310C_S628	YDR310C	SUM1	S628	S	628	HS42	HS42.28_6	12.2493383147241	TRUE
YDR310C_S628	YDR310C	SUM1	S628	S	628	NN	NN.40_6	13.7144826882209	FALSE
YDR310C_S628	YDR310C	SUM1	S628	S	628	PQ	PQ.51_6	14.6593083003374	FALSE
YDR310C_S628	YDR310C	SUM1	S628	S	628	DC	DC.63_6	10.3756686246024	TRUE
YDR310C_S628	YDR310C	SUM1	S628	S	628	CY	CY.75_6	14.5250878530541	FALSE
YDR310C_S628	YDR310C	SUM1	S628	S	628	RP	RP.26_6	14.8770987915657	FALSE
YDR310C_S628	YDR310C	SUM1	S628	S	628	EA	EA.38_6	14.7521603405933	FALSE
YDR310C_S628	YDR310C	SUM1	S628	S	628	TA	TA.50_6	6.7623470362878	TRUE
YDR310C_S628	YDR310C	SUM1	S628	S	628	DY	DY.73_6	11.6153038699951	TRUE
YDR310C_S628	YDR310C	SUM1	S628	S	628	AZ	AZ.84_6	13.8023533960092	FALSE
YDR310C_S628	YDR310C	SUM1	S628	S	628	ZC	ZC.94_6	14.3996239050709	FALSE
YDR310C_S628	YDR310C	SUM1	S628	S	628	HU	HU.23_6	14.4215884172716	FALSE
YDR310C_S628	YDR310C	SUM1	S628	S	628	LG	LG.35_6	11.4032075631041	TRUE
YDR310C_S628	YDR310C	SUM1	S628	S	628	CP	CP.47_6	13.0583781844671	FALSE
YDR310C_S628	YDR310C	SUM1	S628	S	628	LP	LP.58_6	13.0537576899901	FALSE
YDR310C_S628	YDR310C	SUM1	S628	S	628	AY	AY.70_6	13.5733271519185	FALSE
YDR310C_S628	YDR310C	SUM1	S628	S	628	FY	FY.91_6	13.9980594304894	FALSE
YDR310C_S628	YDR310C	SUM1	S628	S	628	I8	I8.103_6	14.161818131083	FALSE
YDR310C_S628	YDR310C	SUM1	S628	S	628	TU	TU.16_6	14.9253177570581	FALSE
YDR310C_S628	YDR310C	SUM1	S628	S	628	AF	AF.29_6	14.1216527162237	FALSE
YDR310C_S628	YDR310C	SUM1	S628	S	628	CN	CN.41_6	13.3220076666393	FALSE
YDR310C_S628	YDR310C	SUM1	S628	S	628	AB	AB.52_6	13.6788630564057	FALSE
YDR310C_S628	YDR310C	SUM1	S628	S	628	C8	C8.64_6	13.9638787117336	FALSE
YDR310C_S628	YDR310C	SUM1	S628	S	628	BZ	BZ.86_6	11.2793141343573	TRUE
YDR310C_S628	YDR310C	SUM1	S628	S	628	DI	DI.97_6	10.0574657382708	TRUE
YDR310C_S628	YDR310C	SUM1	S628	S	628	MN	MN.19_6	7.07489009723768	TRUE
YDR310C_S628	YDR310C	SUM1	S628	S	628	UTF	UTF.32_6	13.8212524893995	FALSE
YDR310C_S628	YDR310C	SUM1	S628	S	628	GL	GL.43_6	9.6567998785505	TRUE
YDR310C_S628	YDR310C	SUM1	S628	S	628	ST	ST.54_6	9.61075843173076	TRUE
YDR310C_S628	YDR310C	SUM1	S628	S	628	C5	C5.66_6	10.3696383368324	TRUE
YDR310C_S628	YDR310C	SUM1	S628	S	628	BY	BY.78_6	9.29884320685724	TRUE
YDR310C_S628	YDR310C	SUM1	S628	S	628	WT	WT.88_6	10.0865769382281	TRUE
YDR310C_S628	YDR310C	SUM1	S628	S	628	KA	KA.99_6	13.9025885535783	FALSE
YDR310C_S628	YDR310C	SUM1	S628	S	628	CW	CW.37_6	9.09735450047809	TRUE
YDR310C_S628	YDR310C	SUM1	S628	S	628	RN	RN.49_6	13.7602587115137	FALSE
YDR310C_S628	YDR310C	SUM1	S628	S	628	CS23	CS23.60_6	14.7300380024673	FALSE
YDR310C_S628	YDR310C	SUM1	S628	S	628	CM	CM.72_6	14.6579242972685	FALSE
YDR310C_S628	YDR310C	SUM1	S628	S	628	SA	SA.83_6	7.11562355915557	TRUE
YDR310C_S628	YDR310C	SUM1	S628	S	628	CS18	CS18.30_6	9.52300621962098	TRUE
YDR310C_S628	YDR310C	SUM1	S628	S	628	CG	CG.42_6	13.8146059841629	FALSE
YDR310C_S628	YDR310C	SUM1	S628	S	628	MY	MY.53_6	9.80967591983083	TRUE
YDR310C_S628	YDR310C	SUM1	S628	S	628	C7	C7.65_6	7.41594984580837	TRUE
YDR310C_S628	YDR310C	SUM1	S628	S	628	VY	VY.77_6	14.1394968263976	FALSE
YDR310C_S628	YDR310C	SUM1	S628	S	628	VC	VC.87_6	7.41112302991467	TRUE
YDR310C_S628	YDR310C	SUM1	S628	S	628	MD	MD.98_6	14.3904258307762	FALSE
YDR310C_S628	YDR310C	SUM1	S628	S	628	ZN	ZN.20_6	13.5926874480613	FALSE
YDR310C_S628	YDR310C	SUM1	S628	S	628	RF	RF.44_6	9.27686580418833	TRUE
YDR310C_S628	YDR310C	SUM1	S628	S	628	FZ	FZ.55_6	13.3637490055682	FALSE
YDR310C_S628	YDR310C	SUM1	S628	S	628	C3	C3.67_6	12.9733684155389	FALSE
YDR310C_S628	YDR310C	SUM1	S628	S	628	AN	AN.89_6	14.0120651316973	FALSE
YDR310C_S628	YDR310C	SUM1	S628	S	628	I3	I3.100_6	13.9905317086793	FALSE
YDR310C_S628	YDR310C	SUM1	S628	S	628	CO	CO.21_6	14.9546039223509	FALSE
YDR310C_S628	YDR310C	SUM1	S628	S	628	PBS	PBS.33_6	13.4746966595411	FALSE
YDR310C_S628	YDR310C	SUM1	S628	S	628	DM	DM.45_6	8.28134478140773	TRUE
YDR310C_S628	YDR310C	SUM1	S628	S	628	HS37	HS37.56_6	13.0088871648918	FALSE
YDR310C_S628	YDR310C	SUM1	S628	S	628	OY	OY.68_6	13.8891861616889	FALSE
YDR310C_S628	YDR310C	SUM1	S628	S	628	HU2	HU2.79_6	13.8370895627405	FALSE
YDR310C_S628	YDR310C	SUM1	S628	S	628	UT	UT.31_6	14.075860672569	FALSE
YDR310C_S628	YDR310C	SUM1	S628	S	628	I5	I5.101_6	14.5086664315057	FALSE
YDR310C_S628	YDR310C	SUM1	S628	S	628	AA	AA.24_6	14.4837632405616	FALSE
YDR310C_S628	YDR310C	SUM1	S628	S	628	DP	DP.36_6	9.97598051980792	TRUE
YDR310C_S628	YDR310C	SUM1	S628	S	628	NO	NO.59_6	14.3413828516401	FALSE
YDR310C_S628	YDR310C	SUM1	S628	S	628	LA	LA.71_6	14.3761696098976	FALSE
YDR310C_S628	YDR310C	SUM1	S628	S	628	SH	SH.82_6	8.687346610782	FALSE
YDR310C_S628	YDR310C	SUM1	S628	S	628	CV	CV.92_6	13.9115851169936	FALSE
YDR310C_S628	YDR310C	SUM1	S628	S	628	YC	YC.104_6	11.053502890969	TRUE
YDR310C_S628	YDR310C	SUM1	S628	S	628	DG	DG.80_3	7.94776184107631	TRUE
YDR310C_S628	YDR310C	SUM1	S628	S	628	FY	FY.91_3	7.60174402620319	TRUE
YDR310C_S628	YDR310C	SUM1	S628	S	628	I8	I8.103_3	13.9624072044303	FALSE
YDR310C_S628	YDR310C	SUM1	S628	S	628	H21	H21.7_4	8.9246307185991	TRUE
YDR310C_S628	YDR310C	SUM1	S628	S	628	BM	BM.18_4	13.6056037717116	FALSE
YDR310C_S628	YDR310C	SUM1	S628	S	628	CS18	CS18.30_4	14.4599492430782	FALSE
YDR310C_S628	YDR310C	SUM1	S628	S	628	GL	GL.43_4	5.4999703968919	TRUE
YDR310C_S628	YDR310C	SUM1	S628	S	628	CM	CM.72_3	13.4819817717621	FALSE
YDR310C_S628	YDR310C	SUM1	S628	S	628	SA	SA.83_3	14.0928325084465	FALSE
YDR310C_S628	YDR310C	SUM1	S628	S	628	ZC	ZC.94_3	13.9060877472036	FALSE
YDR310C_S628	YDR310C	SUM1	S628	S	628	HS48	HS48.106_3	13.0165211365955	FALSE
YDR310C_S628	YDR310C	SUM1	S628	S	628	CO	CO.21_4	14.3760296634597	FALSE
YDR310C_S628	YDR310C	SUM1	S628	S	628	NG	NG.34_4	13.9789361431871	FALSE
YDR310C_S628	YDR310C	SUM1	S628	S	628	NY	NY.46_4	13.5477022623051	FALSE
YDR310C_S628	YDR310C	SUM1	S628	S	628	DY	DY.73_3	8.65329133405406	TRUE
YDR310C_S628	YDR310C	SUM1	S628	S	628	AZ	AZ.84_3	14.0448155639662	FALSE
YDR310C_S628	YDR310C	SUM1	S628	S	628	EB	EB.95_3	13.463019141127	FALSE
YDR310C_S628	YDR310C	SUM1	S628	S	628	UT	UT.108_3	13.9122351955886	FALSE
YDR310C_S628	YDR310C	SUM1	S628	S	628	H2O1	H2O1.10_4	14.3226539303277	FALSE
YDR310C_S628	YDR310C	SUM1	S628	S	628	CF	CF.22_4	13.2449057492021	FALSE
YDR310C_S628	YDR310C	SUM1	S628	S	628	LG	LG.35_4	13.5353199963832	FALSE
YDR310C_S628	YDR310C	SUM1	S628	S	628	CP	CP.47_4	12.8238068402264	FALSE
YDR310C_S628	YDR310C	SUM1	S628	S	628	C3	C3.67_3	11.5085568109137	FALSE
YDR310C_S628	YDR310C	SUM1	S628	S	628	BY	BY.78_3	12.8743506262273	FALSE
YDR310C_S628	YDR310C	SUM1	S628	S	628	UT	UT.31_3	12.3633310905355	FALSE
YDR310C_S628	YDR310C	SUM1	S628	S	628	I5	I5.101_3	13.1411918655583	FALSE
YDR310C_S628	YDR310C	SUM1	S628	S	628	SO	SO.5_4	10.1886667736255	FALSE
YDR310C_S628	YDR310C	SUM1	S628	S	628	FE	FE.15_4	14.3909965051888	FALSE
YDR310C_S628	YDR310C	SUM1	S628	S	628	HS42	HS42.28_4	11.3592717801924	FALSE
YDR310C_S628	YDR310C	SUM1	S628	S	628	CN	CN.41_4	12.6515230668569	FALSE
YDR310C_S628	YDR310C	SUM1	S628	S	628	LA	LA.71_3	7.56514629963573	TRUE
YDR310C_S628	YDR310C	SUM1	S628	S	628	SH	SH.82_3	13.3149341464281	FALSE
YDR310C_S628	YDR310C	SUM1	S628	S	628	CZ	CZ.93_3	12.4318248332266	FALSE
YDR310C_S628	YDR310C	SUM1	S628	S	628	OA	OA.105_3	6.57154496731619	TRUE
YDR310C_S628	YDR310C	SUM1	S628	S	628	SD	SD.9_4	14.631628095619	FALSE
YDR310C_S628	YDR310C	SUM1	S628	S	628	ZN	ZN.20_4	13.6417566666368	FALSE
YDR310C_S628	YDR310C	SUM1	S628	S	628	PBS	PBS.33_4	12.3246785357683	FALSE
YDR310C_S628	YDR310C	SUM1	S628	S	628	DM	DM.45_4	7.17072689235368	TRUE
YDR310C_S628	YDR310C	SUM1	S628	S	628	DC	DC.63_3	14.4217378220251	FALSE
YDR310C_S628	YDR310C	SUM1	S628	S	628	FP	FP.74_3	13.2853293931207	FALSE
YDR310C_S628	YDR310C	SUM1	S628	S	628	NR	NR.85_3	12.5112880259441	FALSE
YDR310C_S628	YDR310C	SUM1	S628	S	628	UT	UT.109_3	13.8429605782135	FALSE
YDR310C_S628	YDR310C	SUM1	S628	S	628	MS	MS.11_4	14.8918393352101	FALSE
YDR310C_S628	YDR310C	SUM1	S628	S	628	HU	HU.23_4	13.7615725363089	FALSE
YDR310C_S628	YDR310C	SUM1	S628	S	628	DP	DP.36_4	14.0235588085123	FALSE
YDR310C_S628	YDR310C	SUM1	S628	S	628	CI	CI.76_3	13.0581425514071	FALSE
YDR310C_S628	YDR310C	SUM1	S628	S	628	WT	WT.88_3	7.88070299001725	TRUE
YDR310C_S628	YDR310C	SUM1	S628	S	628	KA	KA.99_3	13.2393554043515	FALSE
YDR310C_S628	YDR310C	SUM1	S628	S	628	UT	UT.3_4	13.3604095334805	FALSE
YDR310C_S628	YDR310C	SUM1	S628	S	628	RP	RP.26_4	13.5539682714864	FALSE
YDR310C_S628	YDR310C	SUM1	S628	S	628	C8	C8.64_3	13.4384948958203	FALSE
YDR310C_S628	YDR310C	SUM1	S628	S	628	BZ	BZ.86_3	13.7136271408056	FALSE
YDR310C_S628	YDR310C	SUM1	S628	S	628	DI	DI.97_3	13.5186766075375	FALSE
YDR310C_S628	YDR310C	SUM1	S628	S	628	NC	NC.1_4	12.249491946171	FALSE
YDR310C_S628	YDR310C	SUM1	S628	S	628	MT	MT.12_4	13.4911224743464	FALSE
YDR310C_S628	YDR310C	SUM1	S628	S	628	AA	AA.24_4	14.1624858092908	FALSE
YDR310C_S628	YDR310C	SUM1	S628	S	628	CW	CW.37_4	11.5551142991683	FALSE
YDR310C_S628	YDR310C	SUM1	S628	S	628	C7	C7.65_3	13.2151478357929	FALSE
YDR310C_S628	YDR310C	SUM1	S628	S	628	CY	CY.75_3	13.552209331105	FALSE
YDR310C_S628	YDR310C	SUM1	S628	S	628	VC	VC.87_3	13.4140756406366	FALSE
YDR310C_S628	YDR310C	SUM1	S628	S	628	MD	MD.98_3	13.4380293215412	FALSE
YDR310C_S628	YDR310C	SUM1	S628	S	628	KC	KC.2_4	7.59207434211731	TRUE
YDR310C_S628	YDR310C	SUM1	S628	S	628	P8	P8.13_4	12.9499024577195	FALSE
YDR310C_S628	YDR310C	SUM1	S628	S	628	CX	CX.25_4	13.9112743733118	FALSE
YDR310C_S628	YDR310C	SUM1	S628	S	628	EA	EA.38_4	13.8889156049702	FALSE
YDR310C_S628	YDR310C	SUM1	S628	S	628	OY	OY.68_3	13.5454345259753	FALSE
YDR310C_S628	YDR310C	SUM1	S628	S	628	HU2	HU2.79_3	12.5182789421382	FALSE
YDR310C_S628	YDR310C	SUM1	S628	S	628	FA	FA.90_3	13.6218973934972	FALSE
YDR310C_S628	YDR310C	SUM1	S628	S	628	I7	I7.102_3	13.5031984768771	FALSE
YDR310C_S628	YDR310C	SUM1	S628	S	628	DT	DT.6_4	13.0971426780251	FALSE
YDR310C_S628	YDR310C	SUM1	S628	S	628	TU	TU.16_4	7.47155802351742	TRUE
YDR310C_S628	YDR310C	SUM1	S628	S	628	AF	AF.29_4	13.6246569345246	FALSE
YDR310C_S628	YDR310C	SUM1	S628	S	628	CG	CG.42_4	13.375119745367	FALSE
YDR310C_S628	YDR310C	SUM1	S628	S	628	AY	AY.70_3	12.9207241840205	FALSE
YDR310C_S628	YDR310C	SUM1	S628	S	628	SZ	SZ.81_3	13.3285224303635	FALSE
YDR310C_S628	YDR310C	SUM1	S628	S	628	CV	CV.92_3	13.0589896351799	FALSE
YDR310C_S628	YDR310C	SUM1	S628	S	628	YC	YC.104_3	5.28340626563343	TRUE
YDR310C_S628	YDR310C	SUM1	S628	S	628	ET	ET.8_4	13.5038149168987	FALSE
YDR310C_S628	YDR310C	SUM1	S628	S	628	MN	MN.19_4	13.3893278728668	FALSE
YDR310C_S628	YDR310C	SUM1	S628	S	628	UTF	UTF.32_4	13.6554765113221	FALSE
YDR310C_S628	YDR310C	SUM1	S628	S	628	RF	RF.44_4	4.51464446666511	TRUE
YDR310C_S628	YDR310C	SUM1	S628	S	628	UT	UT.3_1	14.3059003599877	FALSE
YDR310C_S628	YDR310C	SUM1	S628	S	628	FE	FE.15_1	13.1850183058735	FALSE
YDR310C_S628	YDR310C	SUM1	S628	S	628	YP	YP.27_1	13.0305082199219	FALSE
YDR310C_S628	YDR310C	SUM1	S628	S	628	PQ	PQ.51_1	13.3735529893185	FALSE
YDR310C_S628	YDR310C	SUM1	S628	S	628	DC	DC.63_1	3.20392105581841	TRUE
YDR310C_S628	YDR310C	SUM1	S628	S	628	FP	FP.74_1	12.6356040518735	FALSE
YDR310C_S628	YDR310C	SUM1	S628	S	628	BZ	BZ.86_1	12.2325757500008	FALSE
YDR310C_S628	YDR310C	SUM1	S628	S	628	SD	SD.9_1	13.1320149862543	FALSE
YDR310C_S628	YDR310C	SUM1	S628	S	628	CO	CO.21_1	13.3686940132017	FALSE
YDR310C_S628	YDR310C	SUM1	S628	S	628	NG	NG.34_1	8.4458578897672	TRUE
YDR310C_S628	YDR310C	SUM1	S628	S	628	DM	DM.45_1	13.3179046641759	FALSE
YDR310C_S628	YDR310C	SUM1	S628	S	628	NO2	NO2.57_1	13.0421447778487	FALSE
YDR310C_S628	YDR310C	SUM1	S628	S	628	OY	OY.68_1	13.2382971190577	FALSE
YDR310C_S628	YDR310C	SUM1	S628	S	628	DG	DG.80_1	12.4461160848057	FALSE
YDR310C_S628	YDR310C	SUM1	S628	S	628	FY	FY.91_1	6.81387195178309	TRUE
YDR310C_S628	YDR310C	SUM1	S628	S	628	DT	DT.6_1	13.324621066121	FALSE
YDR310C_S628	YDR310C	SUM1	S628	S	628	BM	BM.18_1	13.0877976343429	FALSE
YDR310C_S628	YDR310C	SUM1	S628	S	628	CS18	CS18.30_1	13.6377824027536	FALSE
YDR310C_S628	YDR310C	SUM1	S628	S	628	CG	CG.42_1	12.587119127145	FALSE
YDR310C_S628	YDR310C	SUM1	S628	S	628	ST	ST.54_1	12.8854906334187	FALSE
YDR310C_S628	YDR310C	SUM1	S628	S	628	VY	VY.77_1	8.74957664426643	TRUE
YDR310C_S628	YDR310C	SUM1	S628	S	628	AN	AN.89_1	13.1700556844414	FALSE
YDR310C_S628	YDR310C	SUM1	S628	S	628	MT	MT.12_1	13.1575743449617	FALSE
YDR310C_S628	YDR310C	SUM1	S628	S	628	AA	AA.24_1	13.6744269669719	FALSE
YDR310C_S628	YDR310C	SUM1	S628	S	628	CW	CW.37_1	12.1554974658202	FALSE
YDR310C_S628	YDR310C	SUM1	S628	S	628	EC	EC.48_1	12.3141782481822	FALSE
YDR310C_S628	YDR310C	SUM1	S628	S	628	CS23	CS23.60_1	13.7721227110956	FALSE
YDR310C_S628	YDR310C	SUM1	S628	S	628	LA	LA.71_1	13.0930549734826	FALSE
YDR310C_S628	YDR310C	SUM1	S628	S	628	SA	SA.83_1	12.8540761415162	FALSE
YDR310C_S628	YDR310C	SUM1	S628	S	628	CZ	CZ.93_1	12.814803307001	FALSE
YDR310C_S628	YDR310C	SUM1	S628	S	628	NC	NC.1_1	6.68535878882811	TRUE
YDR310C_S628	YDR310C	SUM1	S628	S	628	P8	P8.13_1	13.3526465465354	FALSE
YDR310C_S628	YDR310C	SUM1	S628	S	628	CX	CX.25_1	14.078748002621	FALSE
YDR310C_S628	YDR310C	SUM1	S628	S	628	RN	RN.49_1	13.8988919229293	FALSE
YDR310C_S628	YDR310C	SUM1	S628	S	628	AF2	AF2.61_1	13.6318237090506	FALSE
YDR310C_S628	YDR310C	SUM1	S628	S	628	CM	CM.72_1	14.0723163668461	FALSE
YDR310C_S628	YDR310C	SUM1	S628	S	628	AZ	AZ.84_1	13.8623929782017	FALSE
YDR310C_S628	YDR310C	SUM1	S628	S	628	SO	SO.5_1	7.46342279703655	TRUE
YDR310C_S628	YDR310C	SUM1	S628	S	628	AF	AF.29_1	14.3381349054854	FALSE
YDR310C_S628	YDR310C	SUM1	S628	S	628	CN	CN.41_1	13.7569002623518	FALSE
YDR310C_S628	YDR310C	SUM1	S628	S	628	MY	MY.53_1	5.65804683942631	TRUE
YDR310C_S628	YDR310C	SUM1	S628	S	628	C7	C7.65_1	13.0997690678192	FALSE
YDR310C_S628	YDR310C	SUM1	S628	S	628	CI	CI.76_1	14.2247065848852	FALSE
YDR310C_S628	YDR310C	SUM1	S628	S	628	WT	WT.88_1	13.46778201391	FALSE
YDR310C_S628	YDR310C	SUM1	S628	S	628	H2O1	H2O1.10_1	13.8823576224913	FALSE
YDR310C_S628	YDR310C	SUM1	S628	S	628	CF	CF.22_1	14.0921003667915	FALSE
YDR310C_S628	YDR310C	SUM1	S628	S	628	LG	LG.35_1	7.92753772371383	TRUE
YDR310C_S628	YDR310C	SUM1	S628	S	628	NY	NY.46_1	14.1999331073616	FALSE
YDR310C_S628	YDR310C	SUM1	S628	S	628	LP	LP.58_1	5.10655253060861	TRUE
YDR310C_S628	YDR310C	SUM1	S628	S	628	SZ	SZ.81_1	14.3208627749077	FALSE
YDR310C_S628	YDR310C	SUM1	S628	S	628	MS	MS.11_1	14.059232603026	FALSE
YDR310C_S628	YDR310C	SUM1	S628	S	628	HU	HU.23_1	14.2267152168401	FALSE
YDR310C_S628	YDR310C	SUM1	S628	S	628	DP	DP.36_1	13.9542325536013	FALSE
YDR310C_S628	YDR310C	SUM1	S628	S	628	CP	CP.47_1	13.0308710089057	FALSE
YDR310C_S628	YDR310C	SUM1	S628	S	628	NO	NO.59_1	10.1019322022012	TRUE
YDR310C_S628	YDR310C	SUM1	S628	S	628	AY	AY.70_1	14.083365327392	FALSE
YDR310C_S628	YDR310C	SUM1	S628	S	628	SH	SH.82_1	13.9314107117204	FALSE
YDR310C_S628	YDR310C	SUM1	S628	S	628	CV	CV.92_1	13.7086527904105	FALSE
YDR310C_S628	YDR310C	SUM1	S628	S	628	KC	KC.2_1	12.4951621322161	FALSE
YDR310C_S628	YDR310C	SUM1	S628	S	628	BU	BU.14_1	12.9052841720542	FALSE
YDR310C_S628	YDR310C	SUM1	S628	S	628	RP	RP.26_1	12.8779460275611	FALSE
YDR310C_S628	YDR310C	SUM1	S628	S	628	EA	EA.38_1	12.9070843608152	FALSE
YDR310C_S628	YDR310C	SUM1	S628	S	628	TA	TA.50_1	13.355563601524	FALSE
YDR310C_S628	YDR310C	SUM1	S628	S	628	SP	SP.62_1	11.8233360722517	FALSE
YDR310C_S628	YDR310C	SUM1	S628	S	628	DY	DY.73_1	10.6479191430452	FALSE
YDR310C_S628	YDR310C	SUM1	S628	S	628	NR	NR.85_1	12.1686161077437	FALSE
YDR310C_S628	YDR310C	SUM1	S628	S	628	CA	CA.4_1	11.1818256771879	FALSE
YDR310C_S628	YDR310C	SUM1	S628	S	628	TU	TU.16_1	13.7769275142406	FALSE
YDR310C_S628	YDR310C	SUM1	S628	S	628	HS42	HS42.28_1	4.87805129300413	TRUE
YDR310C_S628	YDR310C	SUM1	S628	S	628	NN	NN.40_1	12.7252797931496	FALSE
YDR310C_S628	YDR310C	SUM1	S628	S	628	AB	AB.52_1	13.7249047208256	FALSE
YDR310C_S628	YDR310C	SUM1	S628	S	628	C8	C8.64_1	12.69301296588	FALSE
YDR310C_S628	YDR310C	SUM1	S628	S	628	CY	CY.75_1	12.6159173943368	FALSE
YDR310C_S628	YDR310C	SUM1	S628	S	628	VC	VC.87_1	12.5576801549953	FALSE
YDR310C_S628	YDR310C	SUM1	S628	S	628	H21	H21.7_1	13.0470747621798	FALSE
YDR310C_S628	YDR310C	SUM1	S628	S	628	MN	MN.19_1	12.9498656238916	FALSE
YDR310C_S628	YDR310C	SUM1	S628	S	628	UTF	UTF.32_1	13.1421769256449	FALSE
YDR310C_S628	YDR310C	SUM1	S628	S	628	GL	GL.43_1	13.3082666889207	FALSE
YDR310C_S628	YDR310C	SUM1	S628	S	628	FZ	FZ.55_1	12.9050638135294	FALSE
YDR310C_S628	YDR310C	SUM1	S628	S	628	C5	C5.66_1	13.6634289754632	FALSE
YDR310C_S628	YDR310C	SUM1	S628	S	628	BY	BY.78_1	12.940331358285	FALSE
YDR310C_S628	YDR310C	SUM1	S628	S	628	UT	UT.31_1	13.1711748046123	FALSE
YDR310C_S628	YDR310C	SUM1	S628	S	628	ET	ET.8_1	2.72876554372823	TRUE
YDR310C_S628	YDR310C	SUM1	S628	S	628	ZN	ZN.20_1	13.3099066511023	FALSE
YDR310C_S628	YDR310C	SUM1	S628	S	628	PBS	PBS.33_1	12.2268227262104	FALSE
YDR310C_S628	YDR310C	SUM1	S628	S	628	RF	RF.44_1	12.3862249799152	FALSE
YDR310C_S628	YDR310C	SUM1	S628	S	628	HS37	HS37.56_1	12.1324004491892	FALSE
YDR310C_S628	YDR310C	SUM1	S628	S	628	C3	C3.67_1	12.3634395362328	FALSE
YDR310C_S628	YDR310C	SUM1	S628	S	628	HU2	HU2.79_1	7.73086639081368	TRUE
YDR310C_S628	YDR310C	SUM1	S628	S	628	FA	FA.90_1	13.3243743771868	FALSE
YFL026W_T329	YFL026W	STE2	T329	T	329	FA	FA.90_2	13.1035428898252	TRUE
YFL026W_T329	YFL026W	STE2	T329	T	329	I5	I5.101_2	8.66518621085553	TRUE
YFL026W_T329	YFL026W	STE2	T329	T	329	CA	CA.4_3	10.6537351225497	TRUE
YFL026W_T329	YFL026W	STE2	T329	T	329	BU	BU.14_3	13.4902520894552	TRUE
YFL026W_T329	YFL026W	STE2	T329	T	329	NN	NN.40_3	8.75871233526734	TRUE
YFL026W_T329	YFL026W	STE2	T329	T	329	PQ	PQ.51_3	10.6557865118697	TRUE
YFL026W_T329	YFL026W	STE2	T329	T	329	DG	DG.80_2	15.6122741162	TRUE
YFL026W_T329	YFL026W	STE2	T329	T	329	FY	FY.91_2	13.9036735556184	TRUE
YFL026W_T329	YFL026W	STE2	T329	T	329	I7	I7.102_2	13.8418904468737	TRUE
YFL026W_T329	YFL026W	STE2	T329	T	329	SO	SO.5_3	7.36517405303097	TRUE
YFL026W_T329	YFL026W	STE2	T329	T	329	FE	FE.15_3	14.286298740886	TRUE
YFL026W_T329	YFL026W	STE2	T329	T	329	HS42	HS42.28_3	13.6677379290384	TRUE
YFL026W_T329	YFL026W	STE2	T329	T	329	CN	CN.41_3	12.8467938869603	TRUE
YFL026W_T329	YFL026W	STE2	T329	T	329	AB	AB.52_3	12.5201279153099	TRUE
YFL026W_T329	YFL026W	STE2	T329	T	329	SZ	SZ.81_2	17.6844716939209	FALSE
YFL026W_T329	YFL026W	STE2	T329	T	329	DT	DT.6_3	13.9348145796473	TRUE
YFL026W_T329	YFL026W	STE2	T329	T	329	TU	TU.16_3	14.2038811271628	TRUE
YFL026W_T329	YFL026W	STE2	T329	T	329	AF	AF.29_3	11.7888608950956	TRUE
YFL026W_T329	YFL026W	STE2	T329	T	329	CG	CG.42_3	10.8288191496103	TRUE
YFL026W_T329	YFL026W	STE2	T329	T	329	CV	CV.92_2	14.4717193161968	TRUE
YFL026W_T329	YFL026W	STE2	T329	T	329	H21	H21.7_3	14.730339160656	TRUE
YFL026W_T329	YFL026W	STE2	T329	T	329	CS18	CS18.30_3	19.1510835744336	FALSE
YFL026W_T329	YFL026W	STE2	T329	T	329	CZ	CZ.93_2	16.6587678241577	FALSE
YFL026W_T329	YFL026W	STE2	T329	T	329	OA	OA.105_2	10.9258069298098	TRUE
YFL026W_T329	YFL026W	STE2	T329	T	329	MN	MN.19_3	16.8442740104405	FALSE
YFL026W_T329	YFL026W	STE2	T329	T	329	UTF	UTF.32_3	9.22954169703868	TRUE
YFL026W_T329	YFL026W	STE2	T329	T	329	RF	RF.44_3	6.40934213595282	TRUE
YFL026W_T329	YFL026W	STE2	T329	T	329	AZ	AZ.84_2	11.4530562166826	TRUE
YFL026W_T329	YFL026W	STE2	T329	T	329	ZC	ZC.94_2	11.2091940824304	TRUE
YFL026W_T329	YFL026W	STE2	T329	T	329	HS48	HS48.106_2	10.1462952831668	TRUE
YFL026W_T329	YFL026W	STE2	T329	T	329	ZN	ZN.20_3	18.037792473465	FALSE
YFL026W_T329	YFL026W	STE2	T329	T	329	PBS	PBS.33_3	18.2317169474389	FALSE
YFL026W_T329	YFL026W	STE2	T329	T	329	NR	NR.85_2	14.4502952771209	FALSE
YFL026W_T329	YFL026W	STE2	T329	T	329	EB	EB.95_2	17.5172722171032	FALSE
YFL026W_T329	YFL026W	STE2	T329	T	329	SD	SD.9_3	17.0217963093628	FALSE
YFL026W_T329	YFL026W	STE2	T329	T	329	CO	CO.21_3	13.5339445502478	FALSE
YFL026W_T329	YFL026W	STE2	T329	T	329	NG	NG.34_3	9.08564615234743	TRUE
YFL026W_T329	YFL026W	STE2	T329	T	329	DM	DM.45_3	11.2859697676333	TRUE
YFL026W_T329	YFL026W	STE2	T329	T	329	NO2	NO2.57_3	11.4558302019077	TRUE
YFL026W_T329	YFL026W	STE2	T329	T	329	BZ	BZ.86_2	15.5743932041863	FALSE
YFL026W_T329	YFL026W	STE2	T329	T	329	UT	UT.108_2	16.8488448672291	FALSE
YFL026W_T329	YFL026W	STE2	T329	T	329	H2O1	H2O1.10_3	9.59055825237953	TRUE
YFL026W_T329	YFL026W	STE2	T329	T	329	CF	CF.22_3	13.7761000277964	FALSE
YFL026W_T329	YFL026W	STE2	T329	T	329	LG	LG.35_3	17.1655156566268	FALSE
YFL026W_T329	YFL026W	STE2	T329	T	329	NY	NY.46_3	17.2397478306863	FALSE
YFL026W_T329	YFL026W	STE2	T329	T	329	LP	LP.58_3	9.95772551410869	TRUE
YFL026W_T329	YFL026W	STE2	T329	T	329	VC	VC.87_2	12.6013703206048	TRUE
YFL026W_T329	YFL026W	STE2	T329	T	329	DI	DI.97_2	18.3648084438652	FALSE
YFL026W_T329	YFL026W	STE2	T329	T	329	UT	UT.109_2	11.0099098160348	TRUE
YFL026W_T329	YFL026W	STE2	T329	T	329	MS	MS.11_3	12.056375581352	TRUE
YFL026W_T329	YFL026W	STE2	T329	T	329	DP	DP.36_3	12.0410706712458	TRUE
YFL026W_T329	YFL026W	STE2	T329	T	329	CP	CP.47_3	10.5214613944481	TRUE
YFL026W_T329	YFL026W	STE2	T329	T	329	NO	NO.59_3	12.0300615699083	TRUE
YFL026W_T329	YFL026W	STE2	T329	T	329	WT	WT.88_2	12.5516162880752	TRUE
YFL026W_T329	YFL026W	STE2	T329	T	329	MD	MD.98_2	15.7281732538811	FALSE
YFL026W_T329	YFL026W	STE2	T329	T	329	NC	NC.1_3	17.5019414151341	FALSE
YFL026W_T329	YFL026W	STE2	T329	T	329	MT	MT.12_3	17.1902394818095	FALSE
YFL026W_T329	YFL026W	STE2	T329	T	329	AA	AA.24_3	15.0135009677198	FALSE
YFL026W_T329	YFL026W	STE2	T329	T	329	CW	CW.37_3	14.954242689276	FALSE
YFL026W_T329	YFL026W	STE2	T329	T	329	EC	EC.48_3	17.818689563698	FALSE
YFL026W_T329	YFL026W	STE2	T329	T	329	CS23	CS23.60_3	7.9404289743756	TRUE
YFL026W_T329	YFL026W	STE2	T329	T	329	AN	AN.89_2	11.8412395108333	TRUE
YFL026W_T329	YFL026W	STE2	T329	T	329	KA	KA.99_2	10.1825859776805	TRUE
YFL026W_T329	YFL026W	STE2	T329	T	329	KC	KC.2_3	12.1076513088306	TRUE
YFL026W_T329	YFL026W	STE2	T329	T	329	P8	P8.13_3	11.322876007237	TRUE
YFL026W_T329	YFL026W	STE2	T329	T	329	CX	CX.25_3	14.9484082021479	FALSE
YFL026W_T329	YFL026W	STE2	T329	T	329	EA	EA.38_3	12.0444336566669	TRUE
YFL026W_T329	YFL026W	STE2	T329	T	329	RN	RN.49_3	16.0793860064991	FALSE
YFL026W_T329	YFL026W	STE2	T329	T	329	AF2	AF2.61_3	14.5541398732327	FALSE
YFL026W_T329	YFL026W	STE2	T329	T	329	UT	UT.31_2	10.838794024897	TRUE
YFL026W_T329	YFL026W	STE2	T329	T	329	I3	I3.100_2	15.0729752931848	FALSE
YFL026W_T329	YFL026W	STE2	T329	T	329	UT	UT.3_3	12.8947573934975	TRUE
YFL026W_T329	YFL026W	STE2	T329	T	329	RP	RP.26_3	17.7855986157292	FALSE
YFL026W_T329	YFL026W	STE2	T329	T	329	TA	TA.50_3	7.13471615801766	TRUE
YFL026W_T329	YFL026W	STE2	T329	T	329	SP	SP.62_3	8.56101325851101	TRUE
YFL026W_T329	YFL026W	STE2	T329	T	329	YC	YC.104_2	12.9442484044895	TRUE
YFL026W_T329	YFL026W	STE2	T329	T	329	BM	BM.18_3	14.0552272382021	TRUE
YFL026W_T329	YFL026W	STE2	T329	T	329	ST	ST.54_3	13.4764605333607	TRUE
YFL026W_T329	YFL026W	STE2	T329	T	329	OA	OA.105_1	10.3577814378448	TRUE
YFL026W_T329	YFL026W	STE2	T329	T	329	ET	ET.8_2	17.1253081276827	FALSE
YFL026W_T329	YFL026W	STE2	T329	T	329	CO	CO.21_2	13.5684622246447	TRUE
YFL026W_T329	YFL026W	STE2	T329	T	329	PBS	PBS.33_2	9.8950389104454	TRUE
YFL026W_T329	YFL026W	STE2	T329	T	329	DM	DM.45_2	12.4842237072592	TRUE
YFL026W_T329	YFL026W	STE2	T329	T	329	HS37	HS37.56_2	17.6008430357077	FALSE
YFL026W_T329	YFL026W	STE2	T329	T	329	C3	C3.67_2	12.5297130035283	TRUE
YFL026W_T329	YFL026W	STE2	T329	T	329	MS	MS.11_2	17.5623678599651	FALSE
YFL026W_T329	YFL026W	STE2	T329	T	329	AA	AA.24_2	14.0891126583773	TRUE
YFL026W_T329	YFL026W	STE2	T329	T	329	DP	DP.36_2	11.9532070041257	TRUE
YFL026W_T329	YFL026W	STE2	T329	T	329	CP	CP.47_2	11.8121725398155	TRUE
YFL026W_T329	YFL026W	STE2	T329	T	329	NO	NO.59_2	10.6837433061964	TRUE
YFL026W_T329	YFL026W	STE2	T329	T	329	AY	AY.70_2	12.3668667640115	TRUE
YFL026W_T329	YFL026W	STE2	T329	T	329	UT	UT.3_2	13.6649254442566	TRUE
YFL026W_T329	YFL026W	STE2	T329	T	329	FE	FE.15_2	12.2272099640145	TRUE
YFL026W_T329	YFL026W	STE2	T329	T	329	HS42	HS42.28_2	10.5744522414735	TRUE
YFL026W_T329	YFL026W	STE2	T329	T	329	NN	NN.40_2	10.0585749524322	TRUE
YFL026W_T329	YFL026W	STE2	T329	T	329	PQ	PQ.51_2	13.2670972094558	TRUE
YFL026W_T329	YFL026W	STE2	T329	T	329	FP	FP.74_2	7.37493054108494	TRUE
YFL026W_T329	YFL026W	STE2	T329	T	329	H21	H21.7_2	11.2675245451194	TRUE
YFL026W_T329	YFL026W	STE2	T329	T	329	ZN	ZN.20_2	13.3503126327031	TRUE
YFL026W_T329	YFL026W	STE2	T329	T	329	UTF	UTF.32_2	17.4152920889456	FALSE
YFL026W_T329	YFL026W	STE2	T329	T	329	RF	RF.44_2	12.369456967714	TRUE
YFL026W_T329	YFL026W	STE2	T329	T	329	FZ	FZ.55_2	13.6208427497651	TRUE
YFL026W_T329	YFL026W	STE2	T329	T	329	BY	BY.78_2	12.124705980934401	TRUE
YFL026W_T329	YFL026W	STE2	T329	T	329	ZC	ZC.94_1	13.8360406562533	TRUE
YFL026W_T329	YFL026W	STE2	T329	T	329	HS48	HS48.106_1	11.2678533007619	TRUE
YFL026W_T329	YFL026W	STE2	T329	T	329	SD	SD.9_2	14.1723906827097	TRUE
YFL026W_T329	YFL026W	STE2	T329	T	329	CF	CF.22_2	10.0072344565035	TRUE
YFL026W_T329	YFL026W	STE2	T329	T	329	NG	NG.34_2	15.6352997120624	TRUE
YFL026W_T329	YFL026W	STE2	T329	T	329	NO2	NO2.57_2	5.77130055139431	TRUE
YFL026W_T329	YFL026W	STE2	T329	T	329	OY	OY.68_2	12.3651024795704	TRUE
YFL026W_T329	YFL026W	STE2	T329	T	329	UT	UT.109_1	14.9301326658978	TRUE
YFL026W_T329	YFL026W	STE2	T329	T	329	MT	MT.12_2	13.7052913052409	TRUE
YFL026W_T329	YFL026W	STE2	T329	T	329	CX	CX.25_2	11.0984914582877	TRUE
YFL026W_T329	YFL026W	STE2	T329	T	329	CW	CW.37_2	13.8747109901975	TRUE
YFL026W_T329	YFL026W	STE2	T329	T	329	EC	EC.48_2	15.6057109513377	TRUE
YFL026W_T329	YFL026W	STE2	T329	T	329	CS23	CS23.60_2	12.7946033377116	TRUE
YFL026W_T329	YFL026W	STE2	T329	T	329	LA	LA.71_2	12.3998578021515	TRUE
YFL026W_T329	YFL026W	STE2	T329	T	329	KC	KC.2_2	9.04518602562985	TRUE
YFL026W_T329	YFL026W	STE2	T329	T	329	BU	BU.14_2	12.4228496357979	TRUE
YFL026W_T329	YFL026W	STE2	T329	T	329	YP	YP.27_2	15.1175606144501	TRUE
YFL026W_T329	YFL026W	STE2	T329	T	329	TA	TA.50_2	12.9527367018301	TRUE
YFL026W_T329	YFL026W	STE2	T329	T	329	SP	SP.62_2	9.03791029164645	TRUE
YFL026W_T329	YFL026W	STE2	T329	T	329	DY	DY.73_2	18.4870448471946	FALSE
YFL026W_T329	YFL026W	STE2	T329	T	329	CA	CA.4_2	14.685052516965	TRUE
YFL026W_T329	YFL026W	STE2	T329	T	329	TU	TU.16_2	18.8028685750501	FALSE
YFL026W_T329	YFL026W	STE2	T329	T	329	AF	AF.29_2	14.7644976515188	TRUE
YFL026W_T329	YFL026W	STE2	T329	T	329	AB	AB.52_2	12.0758835140038	TRUE
YFL026W_T329	YFL026W	STE2	T329	T	329	DC	DC.63_2	13.1712659434217	TRUE
YFL026W_T329	YFL026W	STE2	T329	T	329	CY	CY.75_2	12.9788947029592	TRUE
YFL026W_T329	YFL026W	STE2	T329	T	329	EB	EB.95_1	18.1167874549241	FALSE
YFL026W_T329	YFL026W	STE2	T329	T	329	UT	UT.3_7	13.1017729769992	TRUE
YFL026W_T329	YFL026W	STE2	T329	T	329	H2O1	H2O1.10_2	10.0928176852338	TRUE
YFL026W_T329	YFL026W	STE2	T329	T	329	HU	HU.23_2	13.9442645792636	TRUE
YFL026W_T329	YFL026W	STE2	T329	T	329	LG	LG.35_2	6.51618824321053	TRUE
YFL026W_T329	YFL026W	STE2	T329	T	329	LP	LP.58_2	14.2602026982288	TRUE
YFL026W_T329	YFL026W	STE2	T329	T	329	NC	NC.1_2	9.90240672342333	TRUE
YFL026W_T329	YFL026W	STE2	T329	T	329	P8	P8.13_2	13.8384022713938	TRUE
YFL026W_T329	YFL026W	STE2	T329	T	329	RP	RP.26_2	18.6703485218597	FALSE
YFL026W_T329	YFL026W	STE2	T329	T	329	EA	EA.38_2	13.9351590803583	TRUE
YFL026W_T329	YFL026W	STE2	T329	T	329	RN	RN.49_2	12.1499383328625	TRUE
YFL026W_T329	YFL026W	STE2	T329	T	329	AF2	AF2.61_2	13.7239075762563	TRUE
YFL026W_T329	YFL026W	STE2	T329	T	329	CM	CM.72_2	11.6160096146496	TRUE
YFL026W_T329	YFL026W	STE2	T329	T	329	SO	SO.5_2	18.8235572329581	FALSE
YFL026W_T329	YFL026W	STE2	T329	T	329	BM	BM.18_2	9.93517496010272	TRUE
YFL026W_T329	YFL026W	STE2	T329	T	329	CG	CG.42_2	14.5436466875987	TRUE
YFL026W_T329	YFL026W	STE2	T329	T	329	MY	MY.53_2	8.78958923074429	TRUE
YFL026W_T329	YFL026W	STE2	T329	T	329	CI	CI.76_2	9.41377060461264	TRUE
YFL026W_T329	YFL026W	STE2	T329	T	329	DT	DT.6_2	14.0313951486438	TRUE
YFL026W_T329	YFL026W	STE2	T329	T	329	MN	MN.19_2	17.7585867001055	FALSE
YFL026W_T329	YFL026W	STE2	T329	T	329	CS18	CS18.30_2	13.0895973440491	TRUE
YFL026W_T329	YFL026W	STE2	T329	T	329	GL	GL.43_2	17.5843491118598	FALSE
YFL026W_T329	YFL026W	STE2	T329	T	329	ST	ST.54_2	14.3934141183296	TRUE
YFL026W_T329	YFL026W	STE2	T329	T	329	VY	VY.77_2	12.8637746943694	TRUE
YFL026W_T329	YFL026W	STE2	T329	T	329	C7	C7.65_4	15.4916544042628	FALSE
YFL026W_T329	YFL026W	STE2	T329	T	329	CI	CI.76_4	11.6117894452133	TRUE
YFL026W_T329	YFL026W	STE2	T329	T	329	WT	WT.88_4	15.2976663330657	FALSE
YFL026W_T329	YFL026W	STE2	T329	T	329	MD	MD.98_4	12.388428924757	TRUE
YFL026W_T329	YFL026W	STE2	T329	T	329	KC	KC.2_5	5.40218144285191	TRUE
YFL026W_T329	YFL026W	STE2	T329	T	329	BU	BU.14_5	16.6619995743754	FALSE
YFL026W_T329	YFL026W	STE2	T329	T	329	CX	CX.25_5	6.79200830944882	TRUE
YFL026W_T329	YFL026W	STE2	T329	T	329	NO2	NO2.57_4	14.3252262133202	FALSE
YFL026W_T329	YFL026W	STE2	T329	T	329	DG	DG.80_4	14.0320776700276	FALSE
YFL026W_T329	YFL026W	STE2	T329	T	329	FY	FY.91_4	11.748522381922	TRUE
YFL026W_T329	YFL026W	STE2	T329	T	329	I7	I7.102_4	7.93900522740492	TRUE
YFL026W_T329	YFL026W	STE2	T329	T	329	DT	DT.6_5	11.7022892796855	TRUE
YFL026W_T329	YFL026W	STE2	T329	T	329	MN	MN.19_5	17.3542200193835	FALSE
YFL026W_T329	YFL026W	STE2	T329	T	329	AF	AF.29_5	16.237861768367	FALSE
YFL026W_T329	YFL026W	STE2	T329	T	329	TA	TA.50_4	16.0178113954563	FALSE
YFL026W_T329	YFL026W	STE2	T329	T	329	DY	DY.73_4	16.1075016817537	FALSE
YFL026W_T329	YFL026W	STE2	T329	T	329	NR	NR.85_4	16.0323977006067	FALSE
YFL026W_T329	YFL026W	STE2	T329	T	329	EB	EB.95_4	16.4923846030029	FALSE
YFL026W_T329	YFL026W	STE2	T329	T	329	UT	UT.108_4	15.350881388293	FALSE
YFL026W_T329	YFL026W	STE2	T329	T	329	MS	MS.11_5	3.11163816197476	TRUE
YFL026W_T329	YFL026W	STE2	T329	T	329	HU	HU.23_5	15.8600657832352	FALSE
YFL026W_T329	YFL026W	STE2	T329	T	329	PQ	PQ.51_4	11.472620027719	TRUE
YFL026W_T329	YFL026W	STE2	T329	T	329	DC	DC.63_4	10.5657408694789	TRUE
YFL026W_T329	YFL026W	STE2	T329	T	329	FP	FP.74_4	14.7762455365624	FALSE
YFL026W_T329	YFL026W	STE2	T329	T	329	BZ	BZ.86_4	16.3757358710413	FALSE
YFL026W_T329	YFL026W	STE2	T329	T	329	UT	UT.109_4	16.663027908732	FALSE
YFL026W_T329	YFL026W	STE2	T329	T	329	MT	MT.12_5	16.8684855371173	FALSE
YFL026W_T329	YFL026W	STE2	T329	T	329	EC	EC.48_4	10.9907346256873	TRUE
YFL026W_T329	YFL026W	STE2	T329	T	329	CS23	CS23.60_4	15.995003553172	FALSE
YFL026W_T329	YFL026W	STE2	T329	T	329	LA	LA.71_4	17.3892872989535	FALSE
YFL026W_T329	YFL026W	STE2	T329	T	329	SA	SA.83_4	14.9276568017625	FALSE
YFL026W_T329	YFL026W	STE2	T329	T	329	OA	OA.105_4	11.7828979464702	TRUE
YFL026W_T329	YFL026W	STE2	T329	T	329	SD	SD.9_5	15.9519430544252	FALSE
YFL026W_T329	YFL026W	STE2	T329	T	329	CO	CO.21_5	10.063065609724	TRUE
YFL026W_T329	YFL026W	STE2	T329	T	329	AB	AB.52_4	16.3093339273868	FALSE
YFL026W_T329	YFL026W	STE2	T329	T	329	C8	C8.64_4	3.22745315880591	TRUE
YFL026W_T329	YFL026W	STE2	T329	T	329	DI	DI.97_4	15.4923736505537	FALSE
YFL026W_T329	YFL026W	STE2	T329	T	329	NC	NC.1_5	16.8883114843135	FALSE
YFL026W_T329	YFL026W	STE2	T329	T	329	P8	P8.13_5	9.02270904937605	TRUE
YFL026W_T329	YFL026W	STE2	T329	T	329	AA	AA.24_5	17.5498351945385	FALSE
YFL026W_T329	YFL026W	STE2	T329	T	329	HS37	HS37.56_4	12.4546130105567	TRUE
YFL026W_T329	YFL026W	STE2	T329	T	329	OY	OY.68_4	11.4139336963037	FALSE
YFL026W_T329	YFL026W	STE2	T329	T	329	HU2	HU2.79_4	12.0679326548338	TRUE
YFL026W_T329	YFL026W	STE2	T329	T	329	FA	FA.90_4	11.8392810109068	TRUE
YFL026W_T329	YFL026W	STE2	T329	T	329	I5	I5.101_4	14.9771498288253	FALSE
YFL026W_T329	YFL026W	STE2	T329	T	329	SO	SO.5_5	12.3042459110925	TRUE
YFL026W_T329	YFL026W	STE2	T329	T	329	BM	BM.18_5	15.6142591914018	FALSE
YFL026W_T329	YFL026W	STE2	T329	T	329	HS42	HS42.28_5	16.943473901453	FALSE
YFL026W_T329	YFL026W	STE2	T329	T	329	NO	NO.59_4	8.27949903492222	TRUE
YFL026W_T329	YFL026W	STE2	T329	T	329	AY	AY.70_4	10.7542950061687	TRUE
YFL026W_T329	YFL026W	STE2	T329	T	329	SH	SH.82_4	17.9219269213154	FALSE
YFL026W_T329	YFL026W	STE2	T329	T	329	CZ	CZ.93_4	16.7984190865979	FALSE
YFL026W_T329	YFL026W	STE2	T329	T	329	YC	YC.104_4	15.5316602814728	FALSE
YFL026W_T329	YFL026W	STE2	T329	T	329	ET	ET.8_5	17.2160895585667	FALSE
YFL026W_T329	YFL026W	STE2	T329	T	329	ZN	ZN.20_5	10.3284553587996	TRUE
YFL026W_T329	YFL026W	STE2	T329	T	329	UTF	UTF.32_5	10.2385994827012	TRUE
YFL026W_T329	YFL026W	STE2	T329	T	329	CM	CM.72_4	7.31286788881562	TRUE
YFL026W_T329	YFL026W	STE2	T329	T	329	AZ	AZ.84_4	10.0580575329511	TRUE
YFL026W_T329	YFL026W	STE2	T329	T	329	ZC	ZC.94_4	16.1933805551413	FALSE
YFL026W_T329	YFL026W	STE2	T329	T	329	HS48	HS48.106_4	12.4640242796914	FALSE
YFL026W_T329	YFL026W	STE2	T329	T	329	H2O1	H2O1.10_5	15.4688948371219	FALSE
YFL026W_T329	YFL026W	STE2	T329	T	329	CF	CF.22_5	14.6608480409698	FALSE
YFL026W_T329	YFL026W	STE2	T329	T	329	ST	ST.54_4	12.78691195938	FALSE
YFL026W_T329	YFL026W	STE2	T329	T	329	C5	C5.66_4	13.4996743608225	FALSE
YFL026W_T329	YFL026W	STE2	T329	T	329	VY	VY.77_4	10.7619068976511	TRUE
YFL026W_T329	YFL026W	STE2	T329	T	329	AN	AN.89_4	13.5881417134656	FALSE
YFL026W_T329	YFL026W	STE2	T329	T	329	UT	UT.3_5	13.3813688151642	FALSE
YFL026W_T329	YFL026W	STE2	T329	T	329	FE	FE.15_5	13.7581412917955	FALSE
YFL026W_T329	YFL026W	STE2	T329	T	329	RP	RP.26_5	14.5116628360748	FALSE
YFL026W_T329	YFL026W	STE2	T329	T	329	FZ	FZ.55_4	14.8591997560207	FALSE
YFL026W_T329	YFL026W	STE2	T329	T	329	C3	C3.67_4	15.7232520473312	FALSE
YFL026W_T329	YFL026W	STE2	T329	T	329	BY	BY.78_4	9.45069281567324	TRUE
YFL026W_T329	YFL026W	STE2	T329	T	329	UT	UT.31_4	5.82774398206804	TRUE
YFL026W_T329	YFL026W	STE2	T329	T	329	I3	I3.100_4	12.8679094469199	FALSE
YFL026W_T329	YFL026W	STE2	T329	T	329	CA	CA.4_5	14.8882160837386	FALSE
YFL026W_T329	YFL026W	STE2	T329	T	329	TU	TU.16_5	12.4619529596756	FALSE
YFL026W_T329	YFL026W	STE2	T329	T	329	YP	YP.27_5	16.2398198813585	FALSE
YFL026W_T329	YFL026W	STE2	T329	T	329	LP	LP.58_4	16.4638819472628	FALSE
YFL026W_T329	YFL026W	STE2	T329	T	329	SZ	SZ.81_4	16.6605924773118	FALSE
YFL026W_T329	YFL026W	STE2	T329	T	329	CV	CV.92_4	15.604371184225	FALSE
YFL026W_T329	YFL026W	STE2	T329	T	329	H21	H21.7_5	14.4149896357992	FALSE
YFL026W_T329	YFL026W	STE2	T329	T	329	CS18	CS18.30_5	10.8501617786979	TRUE
YFL026W_T329	YFL026W	STE2	T329	T	329	PBS	PBS.33_5	18.4884538950722	FALSE
YFL026W_T329	YFL026W	STE2	T329	T	329	C3	C3.67_5	12.232357022654	TRUE
YFL026W_T329	YFL026W	STE2	T329	T	329	HU2	HU2.79_5	12.759353051714	TRUE
YFL026W_T329	YFL026W	STE2	T329	T	329	FA	FA.90_5	14.2613587418671	TRUE
YFL026W_T329	YFL026W	STE2	T329	T	329	NO	NO.59_5	11.0504293354156	TRUE
YFL026W_T329	YFL026W	STE2	T329	T	329	LA	LA.71_5	13.6920674213084	TRUE
YFL026W_T329	YFL026W	STE2	T329	T	329	SA	SA.83_5	10.6117901420742	TRUE
YFL026W_T329	YFL026W	STE2	T329	T	329	ZC	ZC.94_5	4.02254679940401	TRUE
YFL026W_T329	YFL026W	STE2	T329	T	329	CS23	CS23.60_5	16.6467397071642	FALSE
YFL026W_T329	YFL026W	STE2	T329	T	329	CM	CM.72_5	16.6937576742682	FALSE
YFL026W_T329	YFL026W	STE2	T329	T	329	AZ	AZ.84_5	11.6256324741914	TRUE
YFL026W_T329	YFL026W	STE2	T329	T	329	EB	EB.95_5	14.0944627645978	TRUE
YFL026W_T329	YFL026W	STE2	T329	T	329	SD	SD.9_6	13.2759194514574	TRUE
YFL026W_T329	YFL026W	STE2	T329	T	329	GL	GL.43_5	11.5068682019657	TRUE
YFL026W_T329	YFL026W	STE2	T329	T	329	FZ	FZ.55_5	12.8325129871096	TRUE
YFL026W_T329	YFL026W	STE2	T329	T	329	C5	C5.66_5	10.530400153144	TRUE
YFL026W_T329	YFL026W	STE2	T329	T	329	BY	BY.78_5	16.0419550925504	FALSE
YFL026W_T329	YFL026W	STE2	T329	T	329	UT	UT.31_5	17.3852300995642	FALSE
YFL026W_T329	YFL026W	STE2	T329	T	329	I3	I3.100_5	12.6611928502139	TRUE
YFL026W_T329	YFL026W	STE2	T329	T	329	UT	UT.3_6	15.9407017651082	FALSE
YFL026W_T329	YFL026W	STE2	T329	T	329	FE	FE.15_6	17.0125225186406	FALSE
YFL026W_T329	YFL026W	STE2	T329	T	329	CN	CN.41_5	9.80737856839049	TRUE
YFL026W_T329	YFL026W	STE2	T329	T	329	MY	MY.53_5	7.37560417124203	TRUE
YFL026W_T329	YFL026W	STE2	T329	T	329	C8	C8.64_5	10.1699512029082	TRUE
YFL026W_T329	YFL026W	STE2	T329	T	329	CI	CI.76_5	16.1756583735724	FALSE
YFL026W_T329	YFL026W	STE2	T329	T	329	WT	WT.88_5	14.5657639788423	FALSE
YFL026W_T329	YFL026W	STE2	T329	T	329	KA	KA.99_5	16.7157507376721	FALSE
YFL026W_T329	YFL026W	STE2	T329	T	329	NC	NC.1_6	15.5235440194108	FALSE
YFL026W_T329	YFL026W	STE2	T329	T	329	P8	P8.13_6	14.3663711069386	FALSE
YFL026W_T329	YFL026W	STE2	T329	T	329	OY	OY.68_5	14.1212221061094	FALSE
YFL026W_T329	YFL026W	STE2	T329	T	329	DG	DG.80_5	5.75318760605735	TRUE
YFL026W_T329	YFL026W	STE2	T329	T	329	FY	FY.91_5	8.59041915144934	TRUE
YFL026W_T329	YFL026W	STE2	T329	T	329	I7	I7.102_5	11.944558738022	FALSE
YFL026W_T329	YFL026W	STE2	T329	T	329	SO	SO.5_6	9.44424499959845	TRUE
YFL026W_T329	YFL026W	STE2	T329	T	329	EA	EA.38_5	15.3678858340601	FALSE
YFL026W_T329	YFL026W	STE2	T329	T	329	TA	TA.50_5	13.1053750997894	FALSE
YFL026W_T329	YFL026W	STE2	T329	T	329	AF2	AF2.61_5	16.9579636647402	FALSE
YFL026W_T329	YFL026W	STE2	T329	T	329	DY	DY.73_5	14.2622976590054	FALSE
YFL026W_T329	YFL026W	STE2	T329	T	329	NR	NR.85_5	16.047175093375	FALSE
YFL026W_T329	YFL026W	STE2	T329	T	329	HS48	HS48.106_5	10.7004398584017	FALSE
YFL026W_T329	YFL026W	STE2	T329	T	329	H2O1	H2O1.10_6	15.3001449189853	FALSE
YFL026W_T329	YFL026W	STE2	T329	T	329	CP	CP.47_5	13.6313753267324	FALSE
YFL026W_T329	YFL026W	STE2	T329	T	329	LP	LP.58_5	13.4982086125172	FALSE
YFL026W_T329	YFL026W	STE2	T329	T	329	AY	AY.70_5	4.51158849629408	TRUE
YFL026W_T329	YFL026W	STE2	T329	T	329	SH	SH.82_5	16.3243369335525	FALSE
YFL026W_T329	YFL026W	STE2	T329	T	329	CZ	CZ.93_5	16.6545522441628	FALSE
YFL026W_T329	YFL026W	STE2	T329	T	329	H21	H21.7_6	16.0872791197304	FALSE
YFL026W_T329	YFL026W	STE2	T329	T	329	LG	LG.35_5	10.1658723117042	TRUE
YFL026W_T329	YFL026W	STE2	T329	T	329	NY	NY.46_5	13.7425483054542	FALSE
YFL026W_T329	YFL026W	STE2	T329	T	329	NO2	NO2.57_5	16.4879496583456	FALSE
YFL026W_T329	YFL026W	STE2	T329	T	329	SZ	SZ.81_5	9.16434366565753	TRUE
YFL026W_T329	YFL026W	STE2	T329	T	329	I8	I8.103_5	12.8021701076103	FALSE
YFL026W_T329	YFL026W	STE2	T329	T	329	PQ	PQ.51_5	10.1562526127389	TRUE
YFL026W_T329	YFL026W	STE2	T329	T	329	SP	SP.62_5	8.51674381129001	TRUE
YFL026W_T329	YFL026W	STE2	T329	T	329	FP	FP.74_5	14.0198335422813	FALSE
YFL026W_T329	YFL026W	STE2	T329	T	329	BZ	BZ.86_5	16.2264056270751	FALSE
YFL026W_T329	YFL026W	STE2	T329	T	329	UT	UT.108_5	16.0511994297283	FALSE
YFL026W_T329	YFL026W	STE2	T329	T	329	MS	MS.11_6	11.3292065721846	TRUE
YFL026W_T329	YFL026W	STE2	T329	T	329	NN	NN.40_5	8.2425264856475	TRUE
YFL026W_T329	YFL026W	STE2	T329	T	329	AB	AB.52_5	16.0924023077341	FALSE
YFL026W_T329	YFL026W	STE2	T329	T	329	DC	DC.63_5	10.7292153411514	TRUE
YFL026W_T329	YFL026W	STE2	T329	T	329	CY	CY.75_5	11.0618657819264	TRUE
YFL026W_T329	YFL026W	STE2	T329	T	329	VC	VC.87_5	16.3736562098494	FALSE
YFL026W_T329	YFL026W	STE2	T329	T	329	MD	MD.98_5	17.7750614700705	FALSE
YFL026W_T329	YFL026W	STE2	T329	T	329	UT	UT.109_5	9.62301495067919	TRUE
YFL026W_T329	YFL026W	STE2	T329	T	329	MT	MT.12_6	15.1202664309312	FALSE
YFL026W_T329	YFL026W	STE2	T329	T	329	CG	CG.42_5	15.7531165207497	FALSE
YFL026W_T329	YFL026W	STE2	T329	T	329	ST	ST.54_5	16.2484926261838	FALSE
YFL026W_T329	YFL026W	STE2	T329	T	329	C7	C7.65_5	7.91861628559176	TRUE
YFL026W_T329	YFL026W	STE2	T329	T	329	VY	VY.77_5	9.81758572638823	TRUE
YFL026W_T329	YFL026W	STE2	T329	T	329	AN	AN.89_5	14.6858124849186	FALSE
YFL026W_T329	YFL026W	STE2	T329	T	329	KC	KC.2_6	11.1298429020949	TRUE
YFL026W_T329	YFL026W	STE2	T329	T	329	BU	BU.14_6	14.4072229464311	FALSE
YFL026W_T329	YFL026W	STE2	T329	T	329	CF	CF.22_6	15.5650649984085	FALSE
YFL026W_T329	YFL026W	STE2	T329	T	329	NG	NG.34_6	15.7754989690321	FALSE
YFL026W_T329	YFL026W	STE2	T329	T	329	NY	NY.46_6	15.7118477788957	FALSE
YFL026W_T329	YFL026W	STE2	T329	T	329	NO2	NO2.57_6	14.356157923383	FALSE
YFL026W_T329	YFL026W	STE2	T329	T	329	DG	DG.80_6	16.4314699648179	FALSE
YFL026W_T329	YFL026W	STE2	T329	T	329	FA	FA.90_6	14.4999695013056	FALSE
YFL026W_T329	YFL026W	STE2	T329	T	329	I7	I7.102_6	7.14420011186913	TRUE
YFL026W_T329	YFL026W	STE2	T329	T	329	YP	YP.27_6	15.5177356680958	FALSE
YFL026W_T329	YFL026W	STE2	T329	T	329	SP	SP.62_6	4.88611357677146	TRUE
YFL026W_T329	YFL026W	STE2	T329	T	329	FP	FP.74_6	15.4153895874486	FALSE
YFL026W_T329	YFL026W	STE2	T329	T	329	NR	NR.85_6	14.4687754771789	FALSE
YFL026W_T329	YFL026W	STE2	T329	T	329	EB	EB.95_6	9.64479864702231	TRUE
YFL026W_T329	YFL026W	STE2	T329	T	329	UT	UT.108_6	14.0191312438995	FALSE
YFL026W_T329	YFL026W	STE2	T329	T	329	HS42	HS42.28_6	13.1196364009126	FALSE
YFL026W_T329	YFL026W	STE2	T329	T	329	NN	NN.40_6	14.4758638069391	FALSE
YFL026W_T329	YFL026W	STE2	T329	T	329	PQ	PQ.51_6	10.9059169174175	TRUE
YFL026W_T329	YFL026W	STE2	T329	T	329	DC	DC.63_6	13.0699522972351	FALSE
YFL026W_T329	YFL026W	STE2	T329	T	329	CY	CY.75_6	8.5339858507964	TRUE
YFL026W_T329	YFL026W	STE2	T329	T	329	RP	RP.26_6	12.7943014366768	FALSE
YFL026W_T329	YFL026W	STE2	T329	T	329	EA	EA.38_6	13.437962055474	FALSE
YFL026W_T329	YFL026W	STE2	T329	T	329	TA	TA.50_6	10.3492730357637	TRUE
YFL026W_T329	YFL026W	STE2	T329	T	329	DY	DY.73_6	13.4778549203507	FALSE
YFL026W_T329	YFL026W	STE2	T329	T	329	AZ	AZ.84_6	13.8584572910726	FALSE
YFL026W_T329	YFL026W	STE2	T329	T	329	ZC	ZC.94_6	15.3242859397737	FALSE
YFL026W_T329	YFL026W	STE2	T329	T	329	HU	HU.23_6	16.7053577099687	FALSE
YFL026W_T329	YFL026W	STE2	T329	T	329	LG	LG.35_6	12.015062674573601	TRUE
YFL026W_T329	YFL026W	STE2	T329	T	329	CP	CP.47_6	13.6522860851895	FALSE
YFL026W_T329	YFL026W	STE2	T329	T	329	LP	LP.58_6	14.6569142640941	FALSE
YFL026W_T329	YFL026W	STE2	T329	T	329	AY	AY.70_6	17.1794863791992	FALSE
YFL026W_T329	YFL026W	STE2	T329	T	329	FY	FY.91_6	11.4904692459742	TRUE
YFL026W_T329	YFL026W	STE2	T329	T	329	I8	I8.103_6	7.44012745184301	TRUE
YFL026W_T329	YFL026W	STE2	T329	T	329	TU	TU.16_6	11.1066403492932	TRUE
YFL026W_T329	YFL026W	STE2	T329	T	329	AF	AF.29_6	11.4303862141843	TRUE
YFL026W_T329	YFL026W	STE2	T329	T	329	CN	CN.41_6	16.6570773299565	FALSE
YFL026W_T329	YFL026W	STE2	T329	T	329	AB	AB.52_6	12.1853140081936	TRUE
YFL026W_T329	YFL026W	STE2	T329	T	329	C8	C8.64_6	9.7216625759182	TRUE
YFL026W_T329	YFL026W	STE2	T329	T	329	BZ	BZ.86_6	15.9481981823763	FALSE
YFL026W_T329	YFL026W	STE2	T329	T	329	DI	DI.97_6	11.9409962688759	TRUE
YFL026W_T329	YFL026W	STE2	T329	T	329	MN	MN.19_6	16.1410589298031	FALSE
YFL026W_T329	YFL026W	STE2	T329	T	329	UTF	UTF.32_6	16.8203548231595	FALSE
YFL026W_T329	YFL026W	STE2	T329	T	329	GL	GL.43_6	16.4177143986545	FALSE
YFL026W_T329	YFL026W	STE2	T329	T	329	ST	ST.54_6	9.45694179405175	TRUE
YFL026W_T329	YFL026W	STE2	T329	T	329	C5	C5.66_6	11.5676894237908	TRUE
YFL026W_T329	YFL026W	STE2	T329	T	329	BY	BY.78_6	9.11058779984563	TRUE
YFL026W_T329	YFL026W	STE2	T329	T	329	WT	WT.88_6	7.72920652729388	TRUE
YFL026W_T329	YFL026W	STE2	T329	T	329	KA	KA.99_6	18.195753372134	FALSE
YFL026W_T329	YFL026W	STE2	T329	T	329	CW	CW.37_6	6.52836173337695	TRUE
YFL026W_T329	YFL026W	STE2	T329	T	329	RN	RN.49_6	12.0772554082519	TRUE
YFL026W_T329	YFL026W	STE2	T329	T	329	CS23	CS23.60_6	15.3994645372194	FALSE
YFL026W_T329	YFL026W	STE2	T329	T	329	CM	CM.72_6	16.7787307722967	FALSE
YFL026W_T329	YFL026W	STE2	T329	T	329	SA	SA.83_6	16.6169895963436	FALSE
YFL026W_T329	YFL026W	STE2	T329	T	329	CS18	CS18.30_6	14.9589070863066	FALSE
YFL026W_T329	YFL026W	STE2	T329	T	329	CG	CG.42_6	8.60826607267762	TRUE
YFL026W_T329	YFL026W	STE2	T329	T	329	MY	MY.53_6	9.24878877833125	TRUE
YFL026W_T329	YFL026W	STE2	T329	T	329	C7	C7.65_6	14.1779070818424	FALSE
YFL026W_T329	YFL026W	STE2	T329	T	329	VY	VY.77_6	15.6718141853389	FALSE
YFL026W_T329	YFL026W	STE2	T329	T	329	VC	VC.87_6	13.5511080715849	FALSE
YFL026W_T329	YFL026W	STE2	T329	T	329	MD	MD.98_6	13.9422494152161	FALSE
YFL026W_T329	YFL026W	STE2	T329	T	329	ZN	ZN.20_6	8.97885711082771	TRUE
YFL026W_T329	YFL026W	STE2	T329	T	329	RF	RF.44_6	4.28231750661159	TRUE
YFL026W_T329	YFL026W	STE2	T329	T	329	FZ	FZ.55_6	9.00859825839435	TRUE
YFL026W_T329	YFL026W	STE2	T329	T	329	C3	C3.67_6	15.7898969456556	FALSE
YFL026W_T329	YFL026W	STE2	T329	T	329	AN	AN.89_6	9.16523754613384	TRUE
YFL026W_T329	YFL026W	STE2	T329	T	329	I3	I3.100_6	9.1997803907875	TRUE
YFL026W_T329	YFL026W	STE2	T329	T	329	CO	CO.21_6	17.1074492534329	FALSE
YFL026W_T329	YFL026W	STE2	T329	T	329	PBS	PBS.33_6	17.093563375787	FALSE
YFL026W_T329	YFL026W	STE2	T329	T	329	DM	DM.45_6	14.548692336284	FALSE
YFL026W_T329	YFL026W	STE2	T329	T	329	HS37	HS37.56_6	14.6086796868157	FALSE
YFL026W_T329	YFL026W	STE2	T329	T	329	OY	OY.68_6	15.4009872121901	FALSE
YFL026W_T329	YFL026W	STE2	T329	T	329	HU2	HU2.79_6	15.332101957873	FALSE
YFL026W_T329	YFL026W	STE2	T329	T	329	UT	UT.31_6	16.0687634465337	FALSE
YFL026W_T329	YFL026W	STE2	T329	T	329	I5	I5.101_6	14.3134425428863	FALSE
YFL026W_T329	YFL026W	STE2	T329	T	329	AA	AA.24_6	9.96909108626209	TRUE
YFL026W_T329	YFL026W	STE2	T329	T	329	DP	DP.36_6	8.90682244896949	TRUE
YFL026W_T329	YFL026W	STE2	T329	T	329	NO	NO.59_6	16.0568781892682	FALSE
YFL026W_T329	YFL026W	STE2	T329	T	329	LA	LA.71_6	15.5910946228301	FALSE
YFL026W_T329	YFL026W	STE2	T329	T	329	SH	SH.82_6	16.3585970286305	FALSE
YFL026W_T329	YFL026W	STE2	T329	T	329	CV	CV.92_6	15.0257949883301	FALSE
YFL026W_T329	YFL026W	STE2	T329	T	329	YC	YC.104_6	13.4307769097848	FALSE
YFL026W_T329	YFL026W	STE2	T329	T	329	DG	DG.80_3	7.21749305353477	TRUE
YFL026W_T329	YFL026W	STE2	T329	T	329	FY	FY.91_3	16.1944546312642	FALSE
YFL026W_T329	YFL026W	STE2	T329	T	329	I8	I8.103_3	5.27141105920765	TRUE
YFL026W_T329	YFL026W	STE2	T329	T	329	H21	H21.7_4	13.5269991334845	FALSE
YFL026W_T329	YFL026W	STE2	T329	T	329	BM	BM.18_4	13.1111409075289	FALSE
YFL026W_T329	YFL026W	STE2	T329	T	329	CS18	CS18.30_4	15.2032942690236	FALSE
YFL026W_T329	YFL026W	STE2	T329	T	329	GL	GL.43_4	13.2992816339541	FALSE
YFL026W_T329	YFL026W	STE2	T329	T	329	CM	CM.72_3	15.6689964365016	FALSE
YFL026W_T329	YFL026W	STE2	T329	T	329	SA	SA.83_3	15.3736244406182	FALSE
YFL026W_T329	YFL026W	STE2	T329	T	329	ZC	ZC.94_3	14.965066039334	FALSE
YFL026W_T329	YFL026W	STE2	T329	T	329	HS48	HS48.106_3	13.4491960870491	FALSE
YFL026W_T329	YFL026W	STE2	T329	T	329	CO	CO.21_4	13.2324133624093	FALSE
YFL026W_T329	YFL026W	STE2	T329	T	329	NG	NG.34_4	13.9820823627824	FALSE
YFL026W_T329	YFL026W	STE2	T329	T	329	NY	NY.46_4	13.6559581325013	FALSE
YFL026W_T329	YFL026W	STE2	T329	T	329	DY	DY.73_3	14.0046776227601	FALSE
YFL026W_T329	YFL026W	STE2	T329	T	329	AZ	AZ.84_3	14.6914223326892	FALSE
YFL026W_T329	YFL026W	STE2	T329	T	329	EB	EB.95_3	13.8659164236163	FALSE
YFL026W_T329	YFL026W	STE2	T329	T	329	UT	UT.108_3	13.236912322852	FALSE
YFL026W_T329	YFL026W	STE2	T329	T	329	H2O1	H2O1.10_4	6.50761260807282	TRUE
YFL026W_T329	YFL026W	STE2	T329	T	329	CF	CF.22_4	14.3136133999148	FALSE
YFL026W_T329	YFL026W	STE2	T329	T	329	LG	LG.35_4	14.7597599327496	FALSE
YFL026W_T329	YFL026W	STE2	T329	T	329	CP	CP.47_4	13.1704172835307	FALSE
YFL026W_T329	YFL026W	STE2	T329	T	329	C3	C3.67_3	14.481681409563	FALSE
YFL026W_T329	YFL026W	STE2	T329	T	329	BY	BY.78_3	14.335907660346	FALSE
YFL026W_T329	YFL026W	STE2	T329	T	329	UT	UT.31_3	15.0504007048292	FALSE
YFL026W_T329	YFL026W	STE2	T329	T	329	I5	I5.101_3	12.4613833177129	FALSE
YFL026W_T329	YFL026W	STE2	T329	T	329	SO	SO.5_4	11.8905685275466	FALSE
YFL026W_T329	YFL026W	STE2	T329	T	329	FE	FE.15_4	12.5037982126	FALSE
YFL026W_T329	YFL026W	STE2	T329	T	329	HS42	HS42.28_4	14.7636441043982	FALSE
YFL026W_T329	YFL026W	STE2	T329	T	329	CN	CN.41_4	13.725183902449	FALSE
YFL026W_T329	YFL026W	STE2	T329	T	329	LA	LA.71_3	11.6105909481131	FALSE
YFL026W_T329	YFL026W	STE2	T329	T	329	SH	SH.82_3	8.37253525315119	TRUE
YFL026W_T329	YFL026W	STE2	T329	T	329	CZ	CZ.93_3	8.88237636033091	TRUE
YFL026W_T329	YFL026W	STE2	T329	T	329	OA	OA.105_3	14.2730996526815	FALSE
YFL026W_T329	YFL026W	STE2	T329	T	329	SD	SD.9_4	9.41945885527256	TRUE
YFL026W_T329	YFL026W	STE2	T329	T	329	ZN	ZN.20_4	15.4307502724549	FALSE
YFL026W_T329	YFL026W	STE2	T329	T	329	PBS	PBS.33_4	15.9603685250195	FALSE
YFL026W_T329	YFL026W	STE2	T329	T	329	DM	DM.45_4	14.0325924127606	FALSE
YFL026W_T329	YFL026W	STE2	T329	T	329	DC	DC.63_3	14.8716304978242	FALSE
YFL026W_T329	YFL026W	STE2	T329	T	329	FP	FP.74_3	15.4162216555158	FALSE
YFL026W_T329	YFL026W	STE2	T329	T	329	NR	NR.85_3	13.9627166603711	FALSE
YFL026W_T329	YFL026W	STE2	T329	T	329	UT	UT.109_3	16.1028640002816	FALSE
YFL026W_T329	YFL026W	STE2	T329	T	329	MS	MS.11_4	14.4319667889508	FALSE
YFL026W_T329	YFL026W	STE2	T329	T	329	HU	HU.23_4	14.7131520824036	FALSE
YFL026W_T329	YFL026W	STE2	T329	T	329	DP	DP.36_4	6.5001141383489	TRUE
YFL026W_T329	YFL026W	STE2	T329	T	329	CI	CI.76_3	15.3641398859746	FALSE
YFL026W_T329	YFL026W	STE2	T329	T	329	WT	WT.88_3	15.3132442039439	FALSE
YFL026W_T329	YFL026W	STE2	T329	T	329	KA	KA.99_3	16.1098395482864	FALSE
YFL026W_T329	YFL026W	STE2	T329	T	329	UT	UT.3_4	14.6749383368043	FALSE
YFL026W_T329	YFL026W	STE2	T329	T	329	RP	RP.26_4	13.0925502093188	FALSE
YFL026W_T329	YFL026W	STE2	T329	T	329	C8	C8.64_3	15.8324634824415	FALSE
YFL026W_T329	YFL026W	STE2	T329	T	329	BZ	BZ.86_3	15.6767264441246	FALSE
YFL026W_T329	YFL026W	STE2	T329	T	329	DI	DI.97_3	15.6453841352719	FALSE
YFL026W_T329	YFL026W	STE2	T329	T	329	NC	NC.1_4	14.3422762124923	FALSE
YFL026W_T329	YFL026W	STE2	T329	T	329	MT	MT.12_4	14.2701514016786	FALSE
YFL026W_T329	YFL026W	STE2	T329	T	329	AA	AA.24_4	16.0335533045138	FALSE
YFL026W_T329	YFL026W	STE2	T329	T	329	CW	CW.37_4	8.16524182169852	TRUE
YFL026W_T329	YFL026W	STE2	T329	T	329	C7	C7.65_3	12.4283836883395	FALSE
YFL026W_T329	YFL026W	STE2	T329	T	329	CY	CY.75_3	16.2232706135743	FALSE
YFL026W_T329	YFL026W	STE2	T329	T	329	VC	VC.87_3	14.5183448095704	FALSE
YFL026W_T329	YFL026W	STE2	T329	T	329	MD	MD.98_3	13.2237822658748	FALSE
YFL026W_T329	YFL026W	STE2	T329	T	329	KC	KC.2_4	12.9036116547311	FALSE
YFL026W_T329	YFL026W	STE2	T329	T	329	P8	P8.13_4	13.3637220214959	FALSE
YFL026W_T329	YFL026W	STE2	T329	T	329	CX	CX.25_4	15.7457298050841	FALSE
YFL026W_T329	YFL026W	STE2	T329	T	329	EA	EA.38_4	16.0353797646938	FALSE
YFL026W_T329	YFL026W	STE2	T329	T	329	OY	OY.68_3	15.9048973076526	FALSE
YFL026W_T329	YFL026W	STE2	T329	T	329	HU2	HU2.79_3	15.0162116490137	FALSE
YFL026W_T329	YFL026W	STE2	T329	T	329	FA	FA.90_3	11.6393304407384	FALSE
YFL026W_T329	YFL026W	STE2	T329	T	329	I7	I7.102_3	8.99197018570539	TRUE
YFL026W_T329	YFL026W	STE2	T329	T	329	DT	DT.6_4	9.77830250940952	TRUE
YFL026W_T329	YFL026W	STE2	T329	T	329	TU	TU.16_4	5.66699150989983	TRUE
YFL026W_T329	YFL026W	STE2	T329	T	329	AF	AF.29_4	14.0767584838234	FALSE
YFL026W_T329	YFL026W	STE2	T329	T	329	CG	CG.42_4	14.0896502988175	FALSE
YFL026W_T329	YFL026W	STE2	T329	T	329	AY	AY.70_3	16.4501096066644	FALSE
YFL026W_T329	YFL026W	STE2	T329	T	329	SZ	SZ.81_3	15.0501125166544	FALSE
YFL026W_T329	YFL026W	STE2	T329	T	329	CV	CV.92_3	12.7914991765024	FALSE
YFL026W_T329	YFL026W	STE2	T329	T	329	YC	YC.104_3	12.0374169998627	FALSE
YFL026W_T329	YFL026W	STE2	T329	T	329	ET	ET.8_4	11.164223457625	FALSE
YFL026W_T329	YFL026W	STE2	T329	T	329	MN	MN.19_4	14.9724642636545	FALSE
YFL026W_T329	YFL026W	STE2	T329	T	329	UTF	UTF.32_4	15.5426913997583	FALSE
YFL026W_T329	YFL026W	STE2	T329	T	329	RF	RF.44_4	3.84138544390293	TRUE
YFL026W_T329	YFL026W	STE2	T329	T	329	UT	UT.3_1	15.7509029306315	FALSE
YFL026W_T329	YFL026W	STE2	T329	T	329	FE	FE.15_1	14.9194206856244	FALSE
YFL026W_T329	YFL026W	STE2	T329	T	329	YP	YP.27_1	12.8346007043965	FALSE
YFL026W_T329	YFL026W	STE2	T329	T	329	PQ	PQ.51_1	14.2151952307601	FALSE
YFL026W_T329	YFL026W	STE2	T329	T	329	DC	DC.63_1	2.98569487794391	TRUE
YFL026W_T329	YFL026W	STE2	T329	T	329	FP	FP.74_1	13.9222967762293	FALSE
YFL026W_T329	YFL026W	STE2	T329	T	329	BZ	BZ.86_1	12.4189431967025	FALSE
YFL026W_T329	YFL026W	STE2	T329	T	329	SD	SD.9_1	15.5318073288989	FALSE
YFL026W_T329	YFL026W	STE2	T329	T	329	CO	CO.21_1	15.6045946033295	FALSE
YFL026W_T329	YFL026W	STE2	T329	T	329	NG	NG.34_1	15.928168846245	FALSE
YFL026W_T329	YFL026W	STE2	T329	T	329	DM	DM.45_1	15.1591471213225	FALSE
YFL026W_T329	YFL026W	STE2	T329	T	329	NO2	NO2.57_1	12.9056640228528	FALSE
YFL026W_T329	YFL026W	STE2	T329	T	329	OY	OY.68_1	12.9983161394067	FALSE
YFL026W_T329	YFL026W	STE2	T329	T	329	DG	DG.80_1	13.7012555932627	FALSE
YFL026W_T329	YFL026W	STE2	T329	T	329	FY	FY.91_1	13.3529492875233	FALSE
YFL026W_T329	YFL026W	STE2	T329	T	329	DT	DT.6_1	15.5385599311071	FALSE
YFL026W_T329	YFL026W	STE2	T329	T	329	BM	BM.18_1	13.172693981246	FALSE
YFL026W_T329	YFL026W	STE2	T329	T	329	CS18	CS18.30_1	13.708187157942	FALSE
YFL026W_T329	YFL026W	STE2	T329	T	329	CG	CG.42_1	16.2121905322128	FALSE
YFL026W_T329	YFL026W	STE2	T329	T	329	ST	ST.54_1	6.31575525706466	TRUE
YFL026W_T329	YFL026W	STE2	T329	T	329	VY	VY.77_1	6.55968129265146	TRUE
YFL026W_T329	YFL026W	STE2	T329	T	329	AN	AN.89_1	12.2499121087414	FALSE
YFL026W_T329	YFL026W	STE2	T329	T	329	MT	MT.12_1	13.5599097236134	FALSE
YFL026W_T329	YFL026W	STE2	T329	T	329	AA	AA.24_1	15.6799703108468	FALSE
YFL026W_T329	YFL026W	STE2	T329	T	329	CW	CW.37_1	15.0391675709315	FALSE
YFL026W_T329	YFL026W	STE2	T329	T	329	EC	EC.48_1	12.8228509707763	FALSE
YFL026W_T329	YFL026W	STE2	T329	T	329	CS23	CS23.60_1	15.9352009293081	FALSE
YFL026W_T329	YFL026W	STE2	T329	T	329	LA	LA.71_1	16.4163972079138	FALSE
YFL026W_T329	YFL026W	STE2	T329	T	329	SA	SA.83_1	15.902591505624	FALSE
YFL026W_T329	YFL026W	STE2	T329	T	329	CZ	CZ.93_1	13.4902849407724	FALSE
YFL026W_T329	YFL026W	STE2	T329	T	329	NC	NC.1_1	10.0539816486213	TRUE
YFL026W_T329	YFL026W	STE2	T329	T	329	P8	P8.13_1	9.57556524005462	TRUE
YFL026W_T329	YFL026W	STE2	T329	T	329	CX	CX.25_1	16.5732995831247	FALSE
YFL026W_T329	YFL026W	STE2	T329	T	329	RN	RN.49_1	13.554594962583	FALSE
YFL026W_T329	YFL026W	STE2	T329	T	329	AF2	AF2.61_1	16.8037149467744	FALSE
YFL026W_T329	YFL026W	STE2	T329	T	329	CM	CM.72_1	7.5062466909198	TRUE
YFL026W_T329	YFL026W	STE2	T329	T	329	AZ	AZ.84_1	15.3041942153487	FALSE
YFL026W_T329	YFL026W	STE2	T329	T	329	SO	SO.5_1	12.8256572770028	FALSE
YFL026W_T329	YFL026W	STE2	T329	T	329	AF	AF.29_1	15.9911950414822	FALSE
YFL026W_T329	YFL026W	STE2	T329	T	329	CN	CN.41_1	8.50058163525081	FALSE
YFL026W_T329	YFL026W	STE2	T329	T	329	MY	MY.53_1	10.4367791882117	TRUE
YFL026W_T329	YFL026W	STE2	T329	T	329	C7	C7.65_1	14.5908499157094	FALSE
YFL026W_T329	YFL026W	STE2	T329	T	329	CI	CI.76_1	15.1524178394656	FALSE
YFL026W_T329	YFL026W	STE2	T329	T	329	WT	WT.88_1	13.4866464477446	FALSE
YFL026W_T329	YFL026W	STE2	T329	T	329	H2O1	H2O1.10_1	5.54687755956565	TRUE
YFL026W_T329	YFL026W	STE2	T329	T	329	CF	CF.22_1	16.4291485156868	FALSE
YFL026W_T329	YFL026W	STE2	T329	T	329	LG	LG.35_1	17.1468229906778	FALSE
YFL026W_T329	YFL026W	STE2	T329	T	329	NY	NY.46_1	14.9093883262731	FALSE
YFL026W_T329	YFL026W	STE2	T329	T	329	LP	LP.58_1	14.2934962577115	FALSE
YFL026W_T329	YFL026W	STE2	T329	T	329	SZ	SZ.81_1	16.1923864932082	FALSE
YFL026W_T329	YFL026W	STE2	T329	T	329	MS	MS.11_1	13.9593606383264	FALSE
YFL026W_T329	YFL026W	STE2	T329	T	329	HU	HU.23_1	15.0667357516376	FALSE
YFL026W_T329	YFL026W	STE2	T329	T	329	DP	DP.36_1	10.4817708050424	TRUE
YFL026W_T329	YFL026W	STE2	T329	T	329	CP	CP.47_1	10.0949681380093	TRUE
YFL026W_T329	YFL026W	STE2	T329	T	329	NO	NO.59_1	10.1332604006381	TRUE
YFL026W_T329	YFL026W	STE2	T329	T	329	AY	AY.70_1	8.63178856781774	TRUE
YFL026W_T329	YFL026W	STE2	T329	T	329	SH	SH.82_1	15.218481249221	FALSE
YFL026W_T329	YFL026W	STE2	T329	T	329	CV	CV.92_1	15.1100526331913	FALSE
YFL026W_T329	YFL026W	STE2	T329	T	329	KC	KC.2_1	16.3659523585475	FALSE
YFL026W_T329	YFL026W	STE2	T329	T	329	BU	BU.14_1	15.0921194108049	FALSE
YFL026W_T329	YFL026W	STE2	T329	T	329	RP	RP.26_1	14.7971199699956	FALSE
YFL026W_T329	YFL026W	STE2	T329	T	329	EA	EA.38_1	15.4982260763143	FALSE
YFL026W_T329	YFL026W	STE2	T329	T	329	TA	TA.50_1	14.0041731165088	FALSE
YFL026W_T329	YFL026W	STE2	T329	T	329	SP	SP.62_1	6.62700307122674	TRUE
YFL026W_T329	YFL026W	STE2	T329	T	329	DY	DY.73_1	13.3139610924201	FALSE
YFL026W_T329	YFL026W	STE2	T329	T	329	NR	NR.85_1	13.525311638525	FALSE
YFL026W_T329	YFL026W	STE2	T329	T	329	CA	CA.4_1	13.0089051922907	FALSE
YFL026W_T329	YFL026W	STE2	T329	T	329	TU	TU.16_1	13.8504080657742	FALSE
YFL026W_T329	YFL026W	STE2	T329	T	329	HS42	HS42.28_1	13.8112587214509	FALSE
YFL026W_T329	YFL026W	STE2	T329	T	329	NN	NN.40_1	16.6144636955669	FALSE
YFL026W_T329	YFL026W	STE2	T329	T	329	AB	AB.52_1	13.7804799427743	FALSE
YFL026W_T329	YFL026W	STE2	T329	T	329	C8	C8.64_1	9.69528179964388	TRUE
YFL026W_T329	YFL026W	STE2	T329	T	329	CY	CY.75_1	16.2833260121474	FALSE
YFL026W_T329	YFL026W	STE2	T329	T	329	VC	VC.87_1	15.1453784037285	FALSE
YFL026W_T329	YFL026W	STE2	T329	T	329	H21	H21.7_1	13.9965108843293	FALSE
YFL026W_T329	YFL026W	STE2	T329	T	329	MN	MN.19_1	14.5125116333183	FALSE
YFL026W_T329	YFL026W	STE2	T329	T	329	UTF	UTF.32_1	15.9100908239131	FALSE
YFL026W_T329	YFL026W	STE2	T329	T	329	GL	GL.43_1	13.8218573341265	FALSE
YFL026W_T329	YFL026W	STE2	T329	T	329	FZ	FZ.55_1	12.9042699982172	FALSE
YFL026W_T329	YFL026W	STE2	T329	T	329	C5	C5.66_1	13.860593714911	FALSE
YFL026W_T329	YFL026W	STE2	T329	T	329	BY	BY.78_1	5.4900404705041	TRUE
YFL026W_T329	YFL026W	STE2	T329	T	329	UT	UT.31_1	13.9046075535615	FALSE
YFL026W_T329	YFL026W	STE2	T329	T	329	ET	ET.8_1	9.02991855957693	TRUE
YFL026W_T329	YFL026W	STE2	T329	T	329	ZN	ZN.20_1	8.05622829381002	TRUE
YFL026W_T329	YFL026W	STE2	T329	T	329	PBS	PBS.33_1	16.7210683850052	FALSE
YFL026W_T329	YFL026W	STE2	T329	T	329	RF	RF.44_1	10.4241234540483	TRUE
YFL026W_T329	YFL026W	STE2	T329	T	329	HS37	HS37.56_1	8.80336042110701	TRUE
YFL026W_T329	YFL026W	STE2	T329	T	329	C3	C3.67_1	15.8632936577247	FALSE
YFL026W_T329	YFL026W	STE2	T329	T	329	HU2	HU2.79_1	13.3714708266203	FALSE
YFL026W_T329	YFL026W	STE2	T329	T	329	FA	FA.90_1	14.8355689228593	FALSE
YGL013C_S942	YGL013C	PDR1	S942	S	942	FA	FA.90_2	14.7576292404992	TRUE
YGL013C_S942	YGL013C	PDR1	S942	S	942	I5	I5.101_2	13.8405531275058	TRUE
YGL013C_S942	YGL013C	PDR1	S942	S	942	CA	CA.4_3	4.89036747685227	TRUE
YGL013C_S942	YGL013C	PDR1	S942	S	942	BU	BU.14_3	16.3356193347101	TRUE
YGL013C_S942	YGL013C	PDR1	S942	S	942	NN	NN.40_3	14.3077608532022	TRUE
YGL013C_S942	YGL013C	PDR1	S942	S	942	PQ	PQ.51_3	15.519898087587	TRUE
YGL013C_S942	YGL013C	PDR1	S942	S	942	DG	DG.80_2	14.5801834629045	TRUE
YGL013C_S942	YGL013C	PDR1	S942	S	942	FY	FY.91_2	13.2633974611343	TRUE
YGL013C_S942	YGL013C	PDR1	S942	S	942	I7	I7.102_2	10.1573795460184	TRUE
YGL013C_S942	YGL013C	PDR1	S942	S	942	SO	SO.5_3	11.1566094314073	TRUE
YGL013C_S942	YGL013C	PDR1	S942	S	942	FE	FE.15_3	13.8611755923504	TRUE
YGL013C_S942	YGL013C	PDR1	S942	S	942	HS42	HS42.28_3	14.2736350657968	TRUE
YGL013C_S942	YGL013C	PDR1	S942	S	942	CN	CN.41_3	13.0372546567139	TRUE
YGL013C_S942	YGL013C	PDR1	S942	S	942	AB	AB.52_3	12.8302272694065	TRUE
YGL013C_S942	YGL013C	PDR1	S942	S	942	SZ	SZ.81_2	16.5018254928163	FALSE
YGL013C_S942	YGL013C	PDR1	S942	S	942	DT	DT.6_3	12.2806615792828	TRUE
YGL013C_S942	YGL013C	PDR1	S942	S	942	TU	TU.16_3	17.092808853283	FALSE
YGL013C_S942	YGL013C	PDR1	S942	S	942	AF	AF.29_3	14.2621355373712	TRUE
YGL013C_S942	YGL013C	PDR1	S942	S	942	CG	CG.42_3	11.7974931294461	TRUE
YGL013C_S942	YGL013C	PDR1	S942	S	942	CV	CV.92_2	15.2401684992875	TRUE
YGL013C_S942	YGL013C	PDR1	S942	S	942	H21	H21.7_3	12.965238368889	TRUE
YGL013C_S942	YGL013C	PDR1	S942	S	942	CS18	CS18.30_3	15.4585443336386	TRUE
YGL013C_S942	YGL013C	PDR1	S942	S	942	CZ	CZ.93_2	13.5984295173139	TRUE
YGL013C_S942	YGL013C	PDR1	S942	S	942	OA	OA.105_2	11.0022106017572	TRUE
YGL013C_S942	YGL013C	PDR1	S942	S	942	MN	MN.19_3	11.6907250168675	TRUE
YGL013C_S942	YGL013C	PDR1	S942	S	942	UTF	UTF.32_3	10.4117958700355	TRUE
YGL013C_S942	YGL013C	PDR1	S942	S	942	RF	RF.44_3	14.451222614833	TRUE
YGL013C_S942	YGL013C	PDR1	S942	S	942	AZ	AZ.84_2	12.4229043262338	TRUE
YGL013C_S942	YGL013C	PDR1	S942	S	942	ZC	ZC.94_2	9.42658270503606	TRUE
YGL013C_S942	YGL013C	PDR1	S942	S	942	HS48	HS48.106_2	7.65287099444467	TRUE
YGL013C_S942	YGL013C	PDR1	S942	S	942	ZN	ZN.20_3	15.7004904683723	FALSE
YGL013C_S942	YGL013C	PDR1	S942	S	942	PBS	PBS.33_3	14.3477600433064	FALSE
YGL013C_S942	YGL013C	PDR1	S942	S	942	NR	NR.85_2	15.0349414944409	FALSE
YGL013C_S942	YGL013C	PDR1	S942	S	942	EB	EB.95_2	15.6022731090222	FALSE
YGL013C_S942	YGL013C	PDR1	S942	S	942	SD	SD.9_3	16.2500651168379	FALSE
YGL013C_S942	YGL013C	PDR1	S942	S	942	CO	CO.21_3	16.7766343608892	FALSE
YGL013C_S942	YGL013C	PDR1	S942	S	942	NG	NG.34_3	16.3755935682626	FALSE
YGL013C_S942	YGL013C	PDR1	S942	S	942	DM	DM.45_3	13.675893945023	TRUE
YGL013C_S942	YGL013C	PDR1	S942	S	942	NO2	NO2.57_3	14.0216400915833	FALSE
YGL013C_S942	YGL013C	PDR1	S942	S	942	BZ	BZ.86_2	11.0317276988712	TRUE
YGL013C_S942	YGL013C	PDR1	S942	S	942	UT	UT.108_2	9.5830251765915	TRUE
YGL013C_S942	YGL013C	PDR1	S942	S	942	H2O1	H2O1.10_3	13.6416045068191	TRUE
YGL013C_S942	YGL013C	PDR1	S942	S	942	CF	CF.22_3	18.4134419003986	FALSE
YGL013C_S942	YGL013C	PDR1	S942	S	942	LG	LG.35_3	18.1740450597308	FALSE
YGL013C_S942	YGL013C	PDR1	S942	S	942	NY	NY.46_3	13.0815657924902	TRUE
YGL013C_S942	YGL013C	PDR1	S942	S	942	LP	LP.58_3	14.7163744294479	FALSE
YGL013C_S942	YGL013C	PDR1	S942	S	942	VC	VC.87_2	12.8310243699573	TRUE
YGL013C_S942	YGL013C	PDR1	S942	S	942	DI	DI.97_2	14.3120651139508	FALSE
YGL013C_S942	YGL013C	PDR1	S942	S	942	UT	UT.109_2	13.9077244570996	FALSE
YGL013C_S942	YGL013C	PDR1	S942	S	942	MS	MS.11_3	14.7494559045961	FALSE
YGL013C_S942	YGL013C	PDR1	S942	S	942	DP	DP.36_3	14.4750929271589	FALSE
YGL013C_S942	YGL013C	PDR1	S942	S	942	CP	CP.47_3	15.2654187366565	FALSE
YGL013C_S942	YGL013C	PDR1	S942	S	942	NO	NO.59_3	14.7019463905434	FALSE
YGL013C_S942	YGL013C	PDR1	S942	S	942	WT	WT.88_2	13.5919226362333	FALSE
YGL013C_S942	YGL013C	PDR1	S942	S	942	MD	MD.98_2	14.1564617794655	FALSE
YGL013C_S942	YGL013C	PDR1	S942	S	942	NC	NC.1_3	15.7788088009946	FALSE
YGL013C_S942	YGL013C	PDR1	S942	S	942	MT	MT.12_3	15.0713787978064	FALSE
YGL013C_S942	YGL013C	PDR1	S942	S	942	AA	AA.24_3	17.458200678938	FALSE
YGL013C_S942	YGL013C	PDR1	S942	S	942	CW	CW.37_3	6.36274651685312	TRUE
YGL013C_S942	YGL013C	PDR1	S942	S	942	EC	EC.48_3	11.3937020419538	TRUE
YGL013C_S942	YGL013C	PDR1	S942	S	942	CS23	CS23.60_3	11.9908004409801	TRUE
YGL013C_S942	YGL013C	PDR1	S942	S	942	AN	AN.89_2	13.7368815399454	FALSE
YGL013C_S942	YGL013C	PDR1	S942	S	942	KA	KA.99_2	13.2210443196481	FALSE
YGL013C_S942	YGL013C	PDR1	S942	S	942	KC	KC.2_3	16.512864620342	FALSE
YGL013C_S942	YGL013C	PDR1	S942	S	942	P8	P8.13_3	12.739399464735	FALSE
YGL013C_S942	YGL013C	PDR1	S942	S	942	CX	CX.25_3	14.7109883902508	FALSE
YGL013C_S942	YGL013C	PDR1	S942	S	942	EA	EA.38_3	13.1124767683669	TRUE
YGL013C_S942	YGL013C	PDR1	S942	S	942	RN	RN.49_3	15.35925496614	FALSE
YGL013C_S942	YGL013C	PDR1	S942	S	942	AF2	AF2.61_3	12.5708540879087	TRUE
YGL013C_S942	YGL013C	PDR1	S942	S	942	UT	UT.31_2	8.17186044620377	TRUE
YGL013C_S942	YGL013C	PDR1	S942	S	942	I3	I3.100_2	11.2773318988219	FALSE
YGL013C_S942	YGL013C	PDR1	S942	S	942	UT	UT.3_3	14.4571242329989	FALSE
YGL013C_S942	YGL013C	PDR1	S942	S	942	RP	RP.26_3	11.6207829836963	TRUE
YGL013C_S942	YGL013C	PDR1	S942	S	942	TA	TA.50_3	13.5636439987	FALSE
YGL013C_S942	YGL013C	PDR1	S942	S	942	SP	SP.62_3	8.23056407910687	TRUE
YGL013C_S942	YGL013C	PDR1	S942	S	942	YC	YC.104_2	16.2032653969846	TRUE
YGL013C_S942	YGL013C	PDR1	S942	S	942	BM	BM.18_3	16.790793909279	FALSE
YGL013C_S942	YGL013C	PDR1	S942	S	942	ST	ST.54_3	13.2629953643366	TRUE
YGL013C_S942	YGL013C	PDR1	S942	S	942	OA	OA.105_1	13.4429223109037	TRUE
YGL013C_S942	YGL013C	PDR1	S942	S	942	ET	ET.8_2	13.1592631884183	TRUE
YGL013C_S942	YGL013C	PDR1	S942	S	942	CO	CO.21_2	15.595995562025	FALSE
YGL013C_S942	YGL013C	PDR1	S942	S	942	PBS	PBS.33_2	14.2849903232268	TRUE
YGL013C_S942	YGL013C	PDR1	S942	S	942	DM	DM.45_2	9.5528824676268	TRUE
YGL013C_S942	YGL013C	PDR1	S942	S	942	HS37	HS37.56_2	11.0422071372163	TRUE
YGL013C_S942	YGL013C	PDR1	S942	S	942	C3	C3.67_2	12.6036509333378	TRUE
YGL013C_S942	YGL013C	PDR1	S942	S	942	MS	MS.11_2	15.219447659167	FALSE
YGL013C_S942	YGL013C	PDR1	S942	S	942	AA	AA.24_2	16.589268372029	FALSE
YGL013C_S942	YGL013C	PDR1	S942	S	942	DP	DP.36_2	11.4015196398229	TRUE
YGL013C_S942	YGL013C	PDR1	S942	S	942	CP	CP.47_2	10.7374440978123	TRUE
YGL013C_S942	YGL013C	PDR1	S942	S	942	NO	NO.59_2	13.3649508779368	TRUE
YGL013C_S942	YGL013C	PDR1	S942	S	942	AY	AY.70_2	16.443134976536	FALSE
YGL013C_S942	YGL013C	PDR1	S942	S	942	UT	UT.3_2	11.6817767534176	TRUE
YGL013C_S942	YGL013C	PDR1	S942	S	942	FE	FE.15_2	12.8282938631319	TRUE
YGL013C_S942	YGL013C	PDR1	S942	S	942	HS42	HS42.28_2	15.3519959614503	FALSE
YGL013C_S942	YGL013C	PDR1	S942	S	942	NN	NN.40_2	16.9989228790806	FALSE
YGL013C_S942	YGL013C	PDR1	S942	S	942	PQ	PQ.51_2	13.4308570217277	TRUE
YGL013C_S942	YGL013C	PDR1	S942	S	942	FP	FP.74_2	20.4748731701396	FALSE
YGL013C_S942	YGL013C	PDR1	S942	S	942	H21	H21.7_2	7.10518759469956	TRUE
YGL013C_S942	YGL013C	PDR1	S942	S	942	ZN	ZN.20_2	13.6505999766571	TRUE
YGL013C_S942	YGL013C	PDR1	S942	S	942	UTF	UTF.32_2	18.2658588221072	FALSE
YGL013C_S942	YGL013C	PDR1	S942	S	942	RF	RF.44_2	15.5984250309014	FALSE
YGL013C_S942	YGL013C	PDR1	S942	S	942	FZ	FZ.55_2	18.6695230301515	FALSE
YGL013C_S942	YGL013C	PDR1	S942	S	942	BY	BY.78_2	19.4775272116171	FALSE
YGL013C_S942	YGL013C	PDR1	S942	S	942	ZC	ZC.94_1	12.1833826981827	TRUE
YGL013C_S942	YGL013C	PDR1	S942	S	942	HS48	HS48.106_1	9.50828587835887	TRUE
YGL013C_S942	YGL013C	PDR1	S942	S	942	SD	SD.9_2	13.5754503963798	FALSE
YGL013C_S942	YGL013C	PDR1	S942	S	942	CF	CF.22_2	16.2045388627191	FALSE
YGL013C_S942	YGL013C	PDR1	S942	S	942	NG	NG.34_2	12.7191730883494	TRUE
YGL013C_S942	YGL013C	PDR1	S942	S	942	NO2	NO2.57_2	14.0639916930245	TRUE
YGL013C_S942	YGL013C	PDR1	S942	S	942	OY	OY.68_2	14.1231999356099	TRUE
YGL013C_S942	YGL013C	PDR1	S942	S	942	UT	UT.109_1	13.7709615888899	TRUE
YGL013C_S942	YGL013C	PDR1	S942	S	942	MT	MT.12_2	7.27963371868232	TRUE
YGL013C_S942	YGL013C	PDR1	S942	S	942	CX	CX.25_2	15.3900190485471	FALSE
YGL013C_S942	YGL013C	PDR1	S942	S	942	CW	CW.37_2	10.236864535731	TRUE
YGL013C_S942	YGL013C	PDR1	S942	S	942	EC	EC.48_2	12.4962682704642	TRUE
YGL013C_S942	YGL013C	PDR1	S942	S	942	CS23	CS23.60_2	12.9797417353508	TRUE
YGL013C_S942	YGL013C	PDR1	S942	S	942	LA	LA.71_2	9.46311368484811	TRUE
YGL013C_S942	YGL013C	PDR1	S942	S	942	KC	KC.2_2	17.914694869867	FALSE
YGL013C_S942	YGL013C	PDR1	S942	S	942	BU	BU.14_2	16.8386286577006	FALSE
YGL013C_S942	YGL013C	PDR1	S942	S	942	YP	YP.27_2	16.9644285928518	FALSE
YGL013C_S942	YGL013C	PDR1	S942	S	942	TA	TA.50_2	14.0714947597948	TRUE
YGL013C_S942	YGL013C	PDR1	S942	S	942	SP	SP.62_2	7.17664987955941	TRUE
YGL013C_S942	YGL013C	PDR1	S942	S	942	DY	DY.73_2	17.4598589094458	FALSE
YGL013C_S942	YGL013C	PDR1	S942	S	942	CA	CA.4_2	15.3260885660425	FALSE
YGL013C_S942	YGL013C	PDR1	S942	S	942	TU	TU.16_2	15.5431552107753	FALSE
YGL013C_S942	YGL013C	PDR1	S942	S	942	AF	AF.29_2	15.9995386063332	FALSE
YGL013C_S942	YGL013C	PDR1	S942	S	942	AB	AB.52_2	7.18209771024411	TRUE
YGL013C_S942	YGL013C	PDR1	S942	S	942	DC	DC.63_2	18.3006556047848	FALSE
YGL013C_S942	YGL013C	PDR1	S942	S	942	CY	CY.75_2	16.7064213358223	FALSE
YGL013C_S942	YGL013C	PDR1	S942	S	942	EB	EB.95_1	10.7015936629305	TRUE
YGL013C_S942	YGL013C	PDR1	S942	S	942	UT	UT.3_7	13.999333607175	TRUE
YGL013C_S942	YGL013C	PDR1	S942	S	942	H2O1	H2O1.10_2	12.268546951688	TRUE
YGL013C_S942	YGL013C	PDR1	S942	S	942	HU	HU.23_2	13.1241908314975	TRUE
YGL013C_S942	YGL013C	PDR1	S942	S	942	LG	LG.35_2	13.8601450257169	TRUE
YGL013C_S942	YGL013C	PDR1	S942	S	942	LP	LP.58_2	16.9218869656265	FALSE
YGL013C_S942	YGL013C	PDR1	S942	S	942	NC	NC.1_2	9.02110705745422	TRUE
YGL013C_S942	YGL013C	PDR1	S942	S	942	P8	P8.13_2	17.5361018709674	FALSE
YGL013C_S942	YGL013C	PDR1	S942	S	942	RP	RP.26_2	17.3301107057551	FALSE
YGL013C_S942	YGL013C	PDR1	S942	S	942	EA	EA.38_2	15.6290163102152	FALSE
YGL013C_S942	YGL013C	PDR1	S942	S	942	RN	RN.49_2	14.5704624875548	FALSE
YGL013C_S942	YGL013C	PDR1	S942	S	942	AF2	AF2.61_2	10.3820133899321	TRUE
YGL013C_S942	YGL013C	PDR1	S942	S	942	CM	CM.72_2	11.3465686729025	TRUE
YGL013C_S942	YGL013C	PDR1	S942	S	942	SO	SO.5_2	14.5947602405428	FALSE
YGL013C_S942	YGL013C	PDR1	S942	S	942	BM	BM.18_2	17.2426614863705	FALSE
YGL013C_S942	YGL013C	PDR1	S942	S	942	CG	CG.42_2	16.3700693760037	FALSE
YGL013C_S942	YGL013C	PDR1	S942	S	942	MY	MY.53_2	14.1365748958645	TRUE
YGL013C_S942	YGL013C	PDR1	S942	S	942	CI	CI.76_2	16.6129267644494	FALSE
YGL013C_S942	YGL013C	PDR1	S942	S	942	DT	DT.6_2	14.6742351058008	FALSE
YGL013C_S942	YGL013C	PDR1	S942	S	942	MN	MN.19_2	14.1608368455432	TRUE
YGL013C_S942	YGL013C	PDR1	S942	S	942	CS18	CS18.30_2	13.5913842763222	FALSE
YGL013C_S942	YGL013C	PDR1	S942	S	942	GL	GL.43_2	17.1877090813093	FALSE
YGL013C_S942	YGL013C	PDR1	S942	S	942	ST	ST.54_2	13.2419973822791	TRUE
YGL013C_S942	YGL013C	PDR1	S942	S	942	VY	VY.77_2	13.7042113566244	TRUE
YGL013C_S942	YGL013C	PDR1	S942	S	942	C7	C7.65_4	16.2042087848672	FALSE
YGL013C_S942	YGL013C	PDR1	S942	S	942	CI	CI.76_4	16.5837651398966	FALSE
YGL013C_S942	YGL013C	PDR1	S942	S	942	WT	WT.88_4	14.3927774813392	FALSE
YGL013C_S942	YGL013C	PDR1	S942	S	942	MD	MD.98_4	9.21280437636956	TRUE
YGL013C_S942	YGL013C	PDR1	S942	S	942	KC	KC.2_5	16.5209985572297	FALSE
YGL013C_S942	YGL013C	PDR1	S942	S	942	BU	BU.14_5	15.0465819262393	FALSE
YGL013C_S942	YGL013C	PDR1	S942	S	942	CX	CX.25_5	12.7633618221421	FALSE
YGL013C_S942	YGL013C	PDR1	S942	S	942	NO2	NO2.57_4	14.1494777800144	FALSE
YGL013C_S942	YGL013C	PDR1	S942	S	942	DG	DG.80_4	14.6258279073116	FALSE
YGL013C_S942	YGL013C	PDR1	S942	S	942	FY	FY.91_4	13.8927492658754	FALSE
YGL013C_S942	YGL013C	PDR1	S942	S	942	I7	I7.102_4	7.41235391274728	TRUE
YGL013C_S942	YGL013C	PDR1	S942	S	942	DT	DT.6_5	15.490313813941	FALSE
YGL013C_S942	YGL013C	PDR1	S942	S	942	MN	MN.19_5	14.9917929861942	FALSE
YGL013C_S942	YGL013C	PDR1	S942	S	942	AF	AF.29_5	14.3738739395497	FALSE
YGL013C_S942	YGL013C	PDR1	S942	S	942	TA	TA.50_4	15.0126000911123	FALSE
YGL013C_S942	YGL013C	PDR1	S942	S	942	DY	DY.73_4	13.8373776921878	FALSE
YGL013C_S942	YGL013C	PDR1	S942	S	942	NR	NR.85_4	14.2919229071106	FALSE
YGL013C_S942	YGL013C	PDR1	S942	S	942	EB	EB.95_4	14.727709967224	FALSE
YGL013C_S942	YGL013C	PDR1	S942	S	942	UT	UT.108_4	15.235137073474	FALSE
YGL013C_S942	YGL013C	PDR1	S942	S	942	MS	MS.11_5	10.1584956469526	TRUE
YGL013C_S942	YGL013C	PDR1	S942	S	942	HU	HU.23_5	15.4034693842283	FALSE
YGL013C_S942	YGL013C	PDR1	S942	S	942	PQ	PQ.51_4	14.6119746996395	FALSE
YGL013C_S942	YGL013C	PDR1	S942	S	942	DC	DC.63_4	17.0536456495088	FALSE
YGL013C_S942	YGL013C	PDR1	S942	S	942	FP	FP.74_4	18.4693820007933	FALSE
YGL013C_S942	YGL013C	PDR1	S942	S	942	BZ	BZ.86_4	14.5596968897581	FALSE
YGL013C_S942	YGL013C	PDR1	S942	S	942	UT	UT.109_4	14.5163662776695	FALSE
YGL013C_S942	YGL013C	PDR1	S942	S	942	MT	MT.12_5	8.03526297071912	TRUE
YGL013C_S942	YGL013C	PDR1	S942	S	942	EC	EC.48_4	9.14994120246833	TRUE
YGL013C_S942	YGL013C	PDR1	S942	S	942	CS23	CS23.60_4	16.9262273964216	FALSE
YGL013C_S942	YGL013C	PDR1	S942	S	942	LA	LA.71_4	14.8017696868179	FALSE
YGL013C_S942	YGL013C	PDR1	S942	S	942	SA	SA.83_4	15.7192336717196	FALSE
YGL013C_S942	YGL013C	PDR1	S942	S	942	OA	OA.105_4	8.78263188837708	TRUE
YGL013C_S942	YGL013C	PDR1	S942	S	942	SD	SD.9_5	7.65123587881434	TRUE
YGL013C_S942	YGL013C	PDR1	S942	S	942	CO	CO.21_5	15.029807538217	FALSE
YGL013C_S942	YGL013C	PDR1	S942	S	942	AB	AB.52_4	15.0548387038979	FALSE
YGL013C_S942	YGL013C	PDR1	S942	S	942	C8	C8.64_4	16.4728866147821	FALSE
YGL013C_S942	YGL013C	PDR1	S942	S	942	DI	DI.97_4	9.92768498348078	TRUE
YGL013C_S942	YGL013C	PDR1	S942	S	942	NC	NC.1_5	15.7000126847129	FALSE
YGL013C_S942	YGL013C	PDR1	S942	S	942	P8	P8.13_5	17.142928454048	FALSE
YGL013C_S942	YGL013C	PDR1	S942	S	942	AA	AA.24_5	15.8766521069993	FALSE
YGL013C_S942	YGL013C	PDR1	S942	S	942	HS37	HS37.56_4	13.7965893687321	FALSE
YGL013C_S942	YGL013C	PDR1	S942	S	942	OY	OY.68_4	14.9036853507031	FALSE
YGL013C_S942	YGL013C	PDR1	S942	S	942	HU2	HU2.79_4	15.5798849807528	FALSE
YGL013C_S942	YGL013C	PDR1	S942	S	942	FA	FA.90_4	6.2191461373543	TRUE
YGL013C_S942	YGL013C	PDR1	S942	S	942	I5	I5.101_4	13.492917990949	FALSE
YGL013C_S942	YGL013C	PDR1	S942	S	942	SO	SO.5_5	13.3985075695855	FALSE
YGL013C_S942	YGL013C	PDR1	S942	S	942	BM	BM.18_5	15.4483429869208	FALSE
YGL013C_S942	YGL013C	PDR1	S942	S	942	HS42	HS42.28_5	10.5696846730638	TRUE
YGL013C_S942	YGL013C	PDR1	S942	S	942	NO	NO.59_4	14.2820295864995	FALSE
YGL013C_S942	YGL013C	PDR1	S942	S	942	AY	AY.70_4	15.3905487782504	FALSE
YGL013C_S942	YGL013C	PDR1	S942	S	942	SH	SH.82_4	14.3791208348116	FALSE
YGL013C_S942	YGL013C	PDR1	S942	S	942	CZ	CZ.93_4	14.3924375011219	FALSE
YGL013C_S942	YGL013C	PDR1	S942	S	942	YC	YC.104_4	16.7636236829925	FALSE
YGL013C_S942	YGL013C	PDR1	S942	S	942	ET	ET.8_5	14.7542313656334	FALSE
YGL013C_S942	YGL013C	PDR1	S942	S	942	ZN	ZN.20_5	15.5090575648889	FALSE
YGL013C_S942	YGL013C	PDR1	S942	S	942	UTF	UTF.32_5	15.3302609707882	FALSE
YGL013C_S942	YGL013C	PDR1	S942	S	942	CM	CM.72_4	16.1036448843235	FALSE
YGL013C_S942	YGL013C	PDR1	S942	S	942	AZ	AZ.84_4	15.0356137166619	FALSE
YGL013C_S942	YGL013C	PDR1	S942	S	942	ZC	ZC.94_4	14.4802265468018	FALSE
YGL013C_S942	YGL013C	PDR1	S942	S	942	HS48	HS48.106_4	12.9775934306087	FALSE
YGL013C_S942	YGL013C	PDR1	S942	S	942	H2O1	H2O1.10_5	14.2859921971256	FALSE
YGL013C_S942	YGL013C	PDR1	S942	S	942	CF	CF.22_5	15.4572662453063	FALSE
YGL013C_S942	YGL013C	PDR1	S942	S	942	ST	ST.54_4	14.6007293145449	FALSE
YGL013C_S942	YGL013C	PDR1	S942	S	942	C5	C5.66_4	14.2143404159268	FALSE
YGL013C_S942	YGL013C	PDR1	S942	S	942	VY	VY.77_4	14.4140004831928	FALSE
YGL013C_S942	YGL013C	PDR1	S942	S	942	AN	AN.89_4	14.0096615552191	FALSE
YGL013C_S942	YGL013C	PDR1	S942	S	942	UT	UT.3_5	14.3940631573624	FALSE
YGL013C_S942	YGL013C	PDR1	S942	S	942	FE	FE.15_5	9.82064726659653	TRUE
YGL013C_S942	YGL013C	PDR1	S942	S	942	RP	RP.26_5	8.82002076081395	TRUE
YGL013C_S942	YGL013C	PDR1	S942	S	942	FZ	FZ.55_4	16.3613976479708	FALSE
YGL013C_S942	YGL013C	PDR1	S942	S	942	C3	C3.67_4	15.1731836028385	FALSE
YGL013C_S942	YGL013C	PDR1	S942	S	942	BY	BY.78_4	17.2869690800226	FALSE
YGL013C_S942	YGL013C	PDR1	S942	S	942	UT	UT.31_4	9.52379263708361	TRUE
YGL013C_S942	YGL013C	PDR1	S942	S	942	I3	I3.100_4	7.40079376416647	TRUE
YGL013C_S942	YGL013C	PDR1	S942	S	942	CA	CA.4_5	16.1389188253142	FALSE
YGL013C_S942	YGL013C	PDR1	S942	S	942	TU	TU.16_5	15.2048630341586	FALSE
YGL013C_S942	YGL013C	PDR1	S942	S	942	YP	YP.27_5	14.2551109333975	FALSE
YGL013C_S942	YGL013C	PDR1	S942	S	942	LP	LP.58_4	14.5084988699101	FALSE
YGL013C_S942	YGL013C	PDR1	S942	S	942	SZ	SZ.81_4	17.3458923937976	FALSE
YGL013C_S942	YGL013C	PDR1	S942	S	942	CV	CV.92_4	14.4189656907933	FALSE
YGL013C_S942	YGL013C	PDR1	S942	S	942	H21	H21.7_5	8.81165535420258	TRUE
YGL013C_S942	YGL013C	PDR1	S942	S	942	CS18	CS18.30_5	16.6900309968284	FALSE
YGL013C_S942	YGL013C	PDR1	S942	S	942	PBS	PBS.33_5	14.2121696708355	FALSE
YGL013C_S942	YGL013C	PDR1	S942	S	942	C3	C3.67_5	14.0390242760112	FALSE
YGL013C_S942	YGL013C	PDR1	S942	S	942	HU2	HU2.79_5	15.0681957246239	FALSE
YGL013C_S942	YGL013C	PDR1	S942	S	942	FA	FA.90_5	10.7476517890834	TRUE
YGL013C_S942	YGL013C	PDR1	S942	S	942	NO	NO.59_5	14.864296777934	FALSE
YGL013C_S942	YGL013C	PDR1	S942	S	942	LA	LA.71_5	6.53433958076168	TRUE
YGL013C_S942	YGL013C	PDR1	S942	S	942	SA	SA.83_5	15.5639618487665	FALSE
YGL013C_S942	YGL013C	PDR1	S942	S	942	ZC	ZC.94_5	11.4637980245364	TRUE
YGL013C_S942	YGL013C	PDR1	S942	S	942	CS23	CS23.60_5	14.8645328621514	FALSE
YGL013C_S942	YGL013C	PDR1	S942	S	942	CM	CM.72_5	16.9969533458794	FALSE
YGL013C_S942	YGL013C	PDR1	S942	S	942	AZ	AZ.84_5	14.845750216431	FALSE
YGL013C_S942	YGL013C	PDR1	S942	S	942	EB	EB.95_5	14.7585246710835	FALSE
YGL013C_S942	YGL013C	PDR1	S942	S	942	SD	SD.9_6	14.761759486205	FALSE
YGL013C_S942	YGL013C	PDR1	S942	S	942	GL	GL.43_5	15.2469918980693	FALSE
YGL013C_S942	YGL013C	PDR1	S942	S	942	FZ	FZ.55_5	13.3577449412608	FALSE
YGL013C_S942	YGL013C	PDR1	S942	S	942	C5	C5.66_5	15.0952341612023	FALSE
YGL013C_S942	YGL013C	PDR1	S942	S	942	BY	BY.78_5	16.8683743938285	FALSE
YGL013C_S942	YGL013C	PDR1	S942	S	942	UT	UT.31_5	14.1612606969498	FALSE
YGL013C_S942	YGL013C	PDR1	S942	S	942	I3	I3.100_5	11.2746446879146	TRUE
YGL013C_S942	YGL013C	PDR1	S942	S	942	UT	UT.3_6	14.5061583127621	FALSE
YGL013C_S942	YGL013C	PDR1	S942	S	942	FE	FE.15_6	14.9420212747509	FALSE
YGL013C_S942	YGL013C	PDR1	S942	S	942	CN	CN.41_5	15.8648171551077	FALSE
YGL013C_S942	YGL013C	PDR1	S942	S	942	MY	MY.53_5	15.0112038553617	FALSE
YGL013C_S942	YGL013C	PDR1	S942	S	942	C8	C8.64_5	16.4867095246058	FALSE
YGL013C_S942	YGL013C	PDR1	S942	S	942	CI	CI.76_5	16.9520753839907	FALSE
YGL013C_S942	YGL013C	PDR1	S942	S	942	WT	WT.88_5	14.6657962677393	FALSE
YGL013C_S942	YGL013C	PDR1	S942	S	942	KA	KA.99_5	14.5703913324786	FALSE
YGL013C_S942	YGL013C	PDR1	S942	S	942	NC	NC.1_6	15.4132005594631	FALSE
YGL013C_S942	YGL013C	PDR1	S942	S	942	P8	P8.13_6	16.9517622253616	FALSE
YGL013C_S942	YGL013C	PDR1	S942	S	942	OY	OY.68_5	14.1427764904239	FALSE
YGL013C_S942	YGL013C	PDR1	S942	S	942	DG	DG.80_5	8.48202365307978	TRUE
YGL013C_S942	YGL013C	PDR1	S942	S	942	FY	FY.91_5	8.47323920654283	TRUE
YGL013C_S942	YGL013C	PDR1	S942	S	942	I7	I7.102_5	10.6598472232527	TRUE
YGL013C_S942	YGL013C	PDR1	S942	S	942	SO	SO.5_6	12.2006640359754	FALSE
YGL013C_S942	YGL013C	PDR1	S942	S	942	EA	EA.38_5	15.9485758894592	FALSE
YGL013C_S942	YGL013C	PDR1	S942	S	942	TA	TA.50_5	15.5653484649785	FALSE
YGL013C_S942	YGL013C	PDR1	S942	S	942	AF2	AF2.61_5	14.8698621688497	FALSE
YGL013C_S942	YGL013C	PDR1	S942	S	942	DY	DY.73_5	15.2433750896646	FALSE
YGL013C_S942	YGL013C	PDR1	S942	S	942	NR	NR.85_5	14.1777062023634	FALSE
YGL013C_S942	YGL013C	PDR1	S942	S	942	HS48	HS48.106_5	13.4332511419723	FALSE
YGL013C_S942	YGL013C	PDR1	S942	S	942	H2O1	H2O1.10_6	14.4300352909735	FALSE
YGL013C_S942	YGL013C	PDR1	S942	S	942	CP	CP.47_5	8.11249508830691	TRUE
YGL013C_S942	YGL013C	PDR1	S942	S	942	LP	LP.58_5	14.3381421258919	FALSE
YGL013C_S942	YGL013C	PDR1	S942	S	942	AY	AY.70_5	10.1950668172636	TRUE
YGL013C_S942	YGL013C	PDR1	S942	S	942	SH	SH.82_5	11.0578440317787	TRUE
YGL013C_S942	YGL013C	PDR1	S942	S	942	CZ	CZ.93_5	14.3812624023983	FALSE
YGL013C_S942	YGL013C	PDR1	S942	S	942	H21	H21.7_6	13.8627938122675	FALSE
YGL013C_S942	YGL013C	PDR1	S942	S	942	LG	LG.35_5	6.6893348732654	TRUE
YGL013C_S942	YGL013C	PDR1	S942	S	942	NY	NY.46_5	13.7964299390583	FALSE
YGL013C_S942	YGL013C	PDR1	S942	S	942	NO2	NO2.57_5	11.3445032435974	TRUE
YGL013C_S942	YGL013C	PDR1	S942	S	942	SZ	SZ.81_5	17.7992381612313	FALSE
YGL013C_S942	YGL013C	PDR1	S942	S	942	I8	I8.103_5	15.1793253156804	FALSE
YGL013C_S942	YGL013C	PDR1	S942	S	942	PQ	PQ.51_5	9.89960676585078	TRUE
YGL013C_S942	YGL013C	PDR1	S942	S	942	SP	SP.62_5	12.0046484639904	FALSE
YGL013C_S942	YGL013C	PDR1	S942	S	942	FP	FP.74_5	18.6124710298444	FALSE
YGL013C_S942	YGL013C	PDR1	S942	S	942	BZ	BZ.86_5	15.2073535084941	FALSE
YGL013C_S942	YGL013C	PDR1	S942	S	942	UT	UT.108_5	9.71252891328301	TRUE
YGL013C_S942	YGL013C	PDR1	S942	S	942	MS	MS.11_6	16.4274205410313	FALSE
YGL013C_S942	YGL013C	PDR1	S942	S	942	NN	NN.40_5	15.6272689382516	FALSE
YGL013C_S942	YGL013C	PDR1	S942	S	942	AB	AB.52_5	9.66309528652067	TRUE
YGL013C_S942	YGL013C	PDR1	S942	S	942	DC	DC.63_5	17.7135870496157	FALSE
YGL013C_S942	YGL013C	PDR1	S942	S	942	CY	CY.75_5	16.5746045791907	FALSE
YGL013C_S942	YGL013C	PDR1	S942	S	942	VC	VC.87_5	15.565731201969	FALSE
YGL013C_S942	YGL013C	PDR1	S942	S	942	MD	MD.98_5	10.3692800816335	TRUE
YGL013C_S942	YGL013C	PDR1	S942	S	942	UT	UT.109_5	13.3385889783326	FALSE
YGL013C_S942	YGL013C	PDR1	S942	S	942	MT	MT.12_6	11.4294837971003	TRUE
YGL013C_S942	YGL013C	PDR1	S942	S	942	CG	CG.42_5	17.2741303709115	FALSE
YGL013C_S942	YGL013C	PDR1	S942	S	942	ST	ST.54_5	14.4287710944982	FALSE
YGL013C_S942	YGL013C	PDR1	S942	S	942	C7	C7.65_5	16.6696450700264	FALSE
YGL013C_S942	YGL013C	PDR1	S942	S	942	VY	VY.77_5	13.2064274849368	TRUE
YGL013C_S942	YGL013C	PDR1	S942	S	942	AN	AN.89_5	15.6725873133849	FALSE
YGL013C_S942	YGL013C	PDR1	S942	S	942	KC	KC.2_6	16.9595838543205	FALSE
YGL013C_S942	YGL013C	PDR1	S942	S	942	BU	BU.14_6	16.9481930794417	FALSE
YGL013C_S942	YGL013C	PDR1	S942	S	942	CF	CF.22_6	16.8000438933769	FALSE
YGL013C_S942	YGL013C	PDR1	S942	S	942	NG	NG.34_6	15.3867296217435	FALSE
YGL013C_S942	YGL013C	PDR1	S942	S	942	NY	NY.46_6	15.4762994185022	FALSE
YGL013C_S942	YGL013C	PDR1	S942	S	942	NO2	NO2.57_6	13.3011957641744	FALSE
YGL013C_S942	YGL013C	PDR1	S942	S	942	DG	DG.80_6	13.9989561870655	FALSE
YGL013C_S942	YGL013C	PDR1	S942	S	942	FA	FA.90_6	11.2102789269972	TRUE
YGL013C_S942	YGL013C	PDR1	S942	S	942	I7	I7.102_6	15.0046326048511	FALSE
YGL013C_S942	YGL013C	PDR1	S942	S	942	YP	YP.27_6	13.1791136298051	FALSE
YGL013C_S942	YGL013C	PDR1	S942	S	942	SP	SP.62_6	10.3413801169555	TRUE
YGL013C_S942	YGL013C	PDR1	S942	S	942	FP	FP.74_6	17.6598046872579	FALSE
YGL013C_S942	YGL013C	PDR1	S942	S	942	NR	NR.85_6	14.0913340055379	FALSE
YGL013C_S942	YGL013C	PDR1	S942	S	942	EB	EB.95_6	11.1634961357647	TRUE
YGL013C_S942	YGL013C	PDR1	S942	S	942	UT	UT.108_6	7.62437412474274	TRUE
YGL013C_S942	YGL013C	PDR1	S942	S	942	HS42	HS42.28_6	12.4970912107128	FALSE
YGL013C_S942	YGL013C	PDR1	S942	S	942	NN	NN.40_6	17.3470395854797	FALSE
YGL013C_S942	YGL013C	PDR1	S942	S	942	PQ	PQ.51_6	15.0489329942107	FALSE
YGL013C_S942	YGL013C	PDR1	S942	S	942	DC	DC.63_6	15.5493963620636	FALSE
YGL013C_S942	YGL013C	PDR1	S942	S	942	CY	CY.75_6	14.750091388046	FALSE
YGL013C_S942	YGL013C	PDR1	S942	S	942	RP	RP.26_6	14.1119635190037	FALSE
YGL013C_S942	YGL013C	PDR1	S942	S	942	EA	EA.38_6	17.3318726327808	FALSE
YGL013C_S942	YGL013C	PDR1	S942	S	942	TA	TA.50_6	9.04604321810106	TRUE
YGL013C_S942	YGL013C	PDR1	S942	S	942	DY	DY.73_6	16.0178629560137	FALSE
YGL013C_S942	YGL013C	PDR1	S942	S	942	AZ	AZ.84_6	14.2172928021097	FALSE
YGL013C_S942	YGL013C	PDR1	S942	S	942	ZC	ZC.94_6	14.4035108216368	FALSE
YGL013C_S942	YGL013C	PDR1	S942	S	942	HU	HU.23_6	10.3823477663432	TRUE
YGL013C_S942	YGL013C	PDR1	S942	S	942	LG	LG.35_6	17.1042499631136	FALSE
YGL013C_S942	YGL013C	PDR1	S942	S	942	CP	CP.47_6	14.7739211831388	FALSE
YGL013C_S942	YGL013C	PDR1	S942	S	942	LP	LP.58_6	13.529398275352	FALSE
YGL013C_S942	YGL013C	PDR1	S942	S	942	AY	AY.70_6	13.7275041821291	FALSE
YGL013C_S942	YGL013C	PDR1	S942	S	942	FY	FY.91_6	9.28903219649361	TRUE
YGL013C_S942	YGL013C	PDR1	S942	S	942	I8	I8.103_6	15.4724725675174	FALSE
YGL013C_S942	YGL013C	PDR1	S942	S	942	TU	TU.16_6	9.77365030811845	TRUE
YGL013C_S942	YGL013C	PDR1	S942	S	942	AF	AF.29_6	13.7236787232269	FALSE
YGL013C_S942	YGL013C	PDR1	S942	S	942	CN	CN.41_6	15.9260876347662	FALSE
YGL013C_S942	YGL013C	PDR1	S942	S	942	AB	AB.52_6	14.9080788412397	FALSE
YGL013C_S942	YGL013C	PDR1	S942	S	942	C8	C8.64_6	14.0544886503854	FALSE
YGL013C_S942	YGL013C	PDR1	S942	S	942	BZ	BZ.86_6	16.9751840833902	FALSE
YGL013C_S942	YGL013C	PDR1	S942	S	942	DI	DI.97_6	9.81375625514872	TRUE
YGL013C_S942	YGL013C	PDR1	S942	S	942	MN	MN.19_6	13.6297352145168	FALSE
YGL013C_S942	YGL013C	PDR1	S942	S	942	UTF	UTF.32_6	14.7449142995598	FALSE
YGL013C_S942	YGL013C	PDR1	S942	S	942	GL	GL.43_6	16.6926792202024	FALSE
YGL013C_S942	YGL013C	PDR1	S942	S	942	ST	ST.54_6	13.7385619394293	FALSE
YGL013C_S942	YGL013C	PDR1	S942	S	942	C5	C5.66_6	15.0799957780214	FALSE
YGL013C_S942	YGL013C	PDR1	S942	S	942	BY	BY.78_6	17.4259808785068	FALSE
YGL013C_S942	YGL013C	PDR1	S942	S	942	WT	WT.88_6	9.75206036282244	TRUE
YGL013C_S942	YGL013C	PDR1	S942	S	942	KA	KA.99_6	14.2932228179843	FALSE
YGL013C_S942	YGL013C	PDR1	S942	S	942	CW	CW.37_6	13.7746454812282	FALSE
YGL013C_S942	YGL013C	PDR1	S942	S	942	RN	RN.49_6	14.9948536428333	FALSE
YGL013C_S942	YGL013C	PDR1	S942	S	942	CS23	CS23.60_6	16.873571330546	FALSE
YGL013C_S942	YGL013C	PDR1	S942	S	942	CM	CM.72_6	10.2991054705912	TRUE
YGL013C_S942	YGL013C	PDR1	S942	S	942	SA	SA.83_6	16.7985773225368	FALSE
YGL013C_S942	YGL013C	PDR1	S942	S	942	CS18	CS18.30_6	16.9339184139795	FALSE
YGL013C_S942	YGL013C	PDR1	S942	S	942	CG	CG.42_6	16.7721003455814	FALSE
YGL013C_S942	YGL013C	PDR1	S942	S	942	MY	MY.53_6	8.04660611515281	TRUE
YGL013C_S942	YGL013C	PDR1	S942	S	942	C7	C7.65_6	17.1051908095861	FALSE
YGL013C_S942	YGL013C	PDR1	S942	S	942	VY	VY.77_6	10.0113977602693	TRUE
YGL013C_S942	YGL013C	PDR1	S942	S	942	VC	VC.87_6	13.2795913871875	FALSE
YGL013C_S942	YGL013C	PDR1	S942	S	942	MD	MD.98_6	15.1957010429256	FALSE
YGL013C_S942	YGL013C	PDR1	S942	S	942	ZN	ZN.20_6	15.4867658956315	FALSE
YGL013C_S942	YGL013C	PDR1	S942	S	942	RF	RF.44_6	14.403220360589	FALSE
YGL013C_S942	YGL013C	PDR1	S942	S	942	FZ	FZ.55_6	16.6585184966248	FALSE
YGL013C_S942	YGL013C	PDR1	S942	S	942	C3	C3.67_6	14.0085803095892	FALSE
YGL013C_S942	YGL013C	PDR1	S942	S	942	AN	AN.89_6	13.8712829896551	FALSE
YGL013C_S942	YGL013C	PDR1	S942	S	942	I3	I3.100_6	9.48337217883788	TRUE
YGL013C_S942	YGL013C	PDR1	S942	S	942	CO	CO.21_6	15.4072018433418	FALSE
YGL013C_S942	YGL013C	PDR1	S942	S	942	PBS	PBS.33_6	14.84963902168	FALSE
YGL013C_S942	YGL013C	PDR1	S942	S	942	DM	DM.45_6	14.9093192059342	FALSE
YGL013C_S942	YGL013C	PDR1	S942	S	942	HS37	HS37.56_6	13.7879397200302	FALSE
YGL013C_S942	YGL013C	PDR1	S942	S	942	OY	OY.68_6	8.1246609890623	TRUE
YGL013C_S942	YGL013C	PDR1	S942	S	942	HU2	HU2.79_6	14.9087381053061	FALSE
YGL013C_S942	YGL013C	PDR1	S942	S	942	UT	UT.31_6	14.1964216320911	FALSE
YGL013C_S942	YGL013C	PDR1	S942	S	942	I5	I5.101_6	14.3154280745067	FALSE
YGL013C_S942	YGL013C	PDR1	S942	S	942	AA	AA.24_6	16.3059708633167	FALSE
YGL013C_S942	YGL013C	PDR1	S942	S	942	DP	DP.36_6	14.1791190915513	FALSE
YGL013C_S942	YGL013C	PDR1	S942	S	942	NO	NO.59_6	14.1432296395464	FALSE
YGL013C_S942	YGL013C	PDR1	S942	S	942	LA	LA.71_6	14.9867891966296	FALSE
YGL013C_S942	YGL013C	PDR1	S942	S	942	SH	SH.82_6	14.8537890700143	FALSE
YGL013C_S942	YGL013C	PDR1	S942	S	942	CV	CV.92_6	13.4115242409482	FALSE
YGL013C_S942	YGL013C	PDR1	S942	S	942	YC	YC.104_6	15.1619550905655	FALSE
YGL013C_S942	YGL013C	PDR1	S942	S	942	DG	DG.80_3	13.6215642203697	FALSE
YGL013C_S942	YGL013C	PDR1	S942	S	942	FY	FY.91_3	12.9831470146234	FALSE
YGL013C_S942	YGL013C	PDR1	S942	S	942	I8	I8.103_3	8.91944989718053	FALSE
YGL013C_S942	YGL013C	PDR1	S942	S	942	H21	H21.7_4	15.6248716167456	FALSE
YGL013C_S942	YGL013C	PDR1	S942	S	942	BM	BM.18_4	14.428494370394	FALSE
YGL013C_S942	YGL013C	PDR1	S942	S	942	CS18	CS18.30_4	14.7622108172704	FALSE
YGL013C_S942	YGL013C	PDR1	S942	S	942	GL	GL.43_4	15.7985026186527	FALSE
YGL013C_S942	YGL013C	PDR1	S942	S	942	CM	CM.72_3	14.0854229446011	FALSE
YGL013C_S942	YGL013C	PDR1	S942	S	942	SA	SA.83_3	13.3413285744716	FALSE
YGL013C_S942	YGL013C	PDR1	S942	S	942	ZC	ZC.94_3	13.3161578581545	FALSE
YGL013C_S942	YGL013C	PDR1	S942	S	942	HS48	HS48.106_3	13.9560572297362	FALSE
YGL013C_S942	YGL013C	PDR1	S942	S	942	CO	CO.21_4	13.7702208356476	FALSE
YGL013C_S942	YGL013C	PDR1	S942	S	942	NG	NG.34_4	14.4430388299781	FALSE
YGL013C_S942	YGL013C	PDR1	S942	S	942	NY	NY.46_4	14.3134473200516	FALSE
YGL013C_S942	YGL013C	PDR1	S942	S	942	DY	DY.73_3	14.0378435149449	FALSE
YGL013C_S942	YGL013C	PDR1	S942	S	942	AZ	AZ.84_3	13.2605077599057	FALSE
YGL013C_S942	YGL013C	PDR1	S942	S	942	EB	EB.95_3	12.7516212349763	FALSE
YGL013C_S942	YGL013C	PDR1	S942	S	942	UT	UT.108_3	13.1267991799613	FALSE
YGL013C_S942	YGL013C	PDR1	S942	S	942	H2O1	H2O1.10_4	13.3975833034223	FALSE
YGL013C_S942	YGL013C	PDR1	S942	S	942	CF	CF.22_4	14.9053553014779	FALSE
YGL013C_S942	YGL013C	PDR1	S942	S	942	LG	LG.35_4	17.3364134673246	FALSE
YGL013C_S942	YGL013C	PDR1	S942	S	942	CP	CP.47_4	15.1737413355021	FALSE
YGL013C_S942	YGL013C	PDR1	S942	S	942	C3	C3.67_3	13.5613155978792	FALSE
YGL013C_S942	YGL013C	PDR1	S942	S	942	BY	BY.78_3	14.2446507177904	FALSE
YGL013C_S942	YGL013C	PDR1	S942	S	942	UT	UT.31_3	15.2581713375566	FALSE
YGL013C_S942	YGL013C	PDR1	S942	S	942	I5	I5.101_3	12.9214751759224	FALSE
YGL013C_S942	YGL013C	PDR1	S942	S	942	SO	SO.5_4	13.9565628057535	FALSE
YGL013C_S942	YGL013C	PDR1	S942	S	942	FE	FE.15_4	14.8693046841157	FALSE
YGL013C_S942	YGL013C	PDR1	S942	S	942	HS42	HS42.28_4	12.4721658929817	FALSE
YGL013C_S942	YGL013C	PDR1	S942	S	942	CN	CN.41_4	14.4428297313222	FALSE
YGL013C_S942	YGL013C	PDR1	S942	S	942	LA	LA.71_3	15.0760965698007	FALSE
YGL013C_S942	YGL013C	PDR1	S942	S	942	SH	SH.82_3	13.1441186505386	FALSE
YGL013C_S942	YGL013C	PDR1	S942	S	942	CZ	CZ.93_3	12.509940993727	FALSE
YGL013C_S942	YGL013C	PDR1	S942	S	942	OA	OA.105_3	15.3036889220145	FALSE
YGL013C_S942	YGL013C	PDR1	S942	S	942	SD	SD.9_4	14.0143795228896	FALSE
YGL013C_S942	YGL013C	PDR1	S942	S	942	ZN	ZN.20_4	14.4576199000315	FALSE
YGL013C_S942	YGL013C	PDR1	S942	S	942	PBS	PBS.33_4	13.2476612632229	FALSE
YGL013C_S942	YGL013C	PDR1	S942	S	942	DM	DM.45_4	14.5418084595234	FALSE
YGL013C_S942	YGL013C	PDR1	S942	S	942	DC	DC.63_3	14.9166035013557	FALSE
YGL013C_S942	YGL013C	PDR1	S942	S	942	FP	FP.74_3	15.6204927062885	FALSE
YGL013C_S942	YGL013C	PDR1	S942	S	942	NR	NR.85_3	12.7690192172387	FALSE
YGL013C_S942	YGL013C	PDR1	S942	S	942	UT	UT.109_3	13.4056371904997	FALSE
YGL013C_S942	YGL013C	PDR1	S942	S	942	MS	MS.11_4	14.1349594017461	FALSE
YGL013C_S942	YGL013C	PDR1	S942	S	942	HU	HU.23_4	14.8153460114736	FALSE
YGL013C_S942	YGL013C	PDR1	S942	S	942	DP	DP.36_4	12.8765842294969	FALSE
YGL013C_S942	YGL013C	PDR1	S942	S	942	CI	CI.76_3	14.4280249974487	FALSE
YGL013C_S942	YGL013C	PDR1	S942	S	942	WT	WT.88_3	12.915779846045	FALSE
YGL013C_S942	YGL013C	PDR1	S942	S	942	KA	KA.99_3	13.5460859653535	FALSE
YGL013C_S942	YGL013C	PDR1	S942	S	942	UT	UT.3_4	14.6845251763566	FALSE
YGL013C_S942	YGL013C	PDR1	S942	S	942	RP	RP.26_4	14.1972261290996	FALSE
YGL013C_S942	YGL013C	PDR1	S942	S	942	C8	C8.64_3	2.78393275726521	TRUE
YGL013C_S942	YGL013C	PDR1	S942	S	942	BZ	BZ.86_3	13.9824535323606	FALSE
YGL013C_S942	YGL013C	PDR1	S942	S	942	DI	DI.97_3	13.7401229684117	FALSE
YGL013C_S942	YGL013C	PDR1	S942	S	942	NC	NC.1_4	15.0780159745859	FALSE
YGL013C_S942	YGL013C	PDR1	S942	S	942	MT	MT.12_4	13.7075990575329	FALSE
YGL013C_S942	YGL013C	PDR1	S942	S	942	AA	AA.24_4	15.4740718767225	FALSE
YGL013C_S942	YGL013C	PDR1	S942	S	942	CW	CW.37_4	14.4348637036013	FALSE
YGL013C_S942	YGL013C	PDR1	S942	S	942	C7	C7.65_3	15.9121118943312	FALSE
YGL013C_S942	YGL013C	PDR1	S942	S	942	CY	CY.75_3	14.486383971289	FALSE
YGL013C_S942	YGL013C	PDR1	S942	S	942	VC	VC.87_3	13.8334395232068	FALSE
YGL013C_S942	YGL013C	PDR1	S942	S	942	MD	MD.98_3	13.0536011883631	FALSE
YGL013C_S942	YGL013C	PDR1	S942	S	942	KC	KC.2_4	15.20601659539	FALSE
YGL013C_S942	YGL013C	PDR1	S942	S	942	P8	P8.13_4	15.9902341368556	FALSE
YGL013C_S942	YGL013C	PDR1	S942	S	942	CX	CX.25_4	13.810011822373	FALSE
YGL013C_S942	YGL013C	PDR1	S942	S	942	EA	EA.38_4	15.2550542962545	FALSE
YGL013C_S942	YGL013C	PDR1	S942	S	942	OY	OY.68_3	13.9562700630464	FALSE
YGL013C_S942	YGL013C	PDR1	S942	S	942	HU2	HU2.79_3	14.6123925957749	FALSE
YGL013C_S942	YGL013C	PDR1	S942	S	942	FA	FA.90_3	13.6329526657698	FALSE
YGL013C_S942	YGL013C	PDR1	S942	S	942	I7	I7.102_3	14.1790783937877	FALSE
YGL013C_S942	YGL013C	PDR1	S942	S	942	DT	DT.6_4	15.0295076185623	FALSE
YGL013C_S942	YGL013C	PDR1	S942	S	942	TU	TU.16_4	14.739673645464	FALSE
YGL013C_S942	YGL013C	PDR1	S942	S	942	AF	AF.29_4	14.2679361818871	FALSE
YGL013C_S942	YGL013C	PDR1	S942	S	942	CG	CG.42_4	15.7429976955984	FALSE
YGL013C_S942	YGL013C	PDR1	S942	S	942	AY	AY.70_3	14.0871088203067	FALSE
YGL013C_S942	YGL013C	PDR1	S942	S	942	SZ	SZ.81_3	15.4896689465822	FALSE
YGL013C_S942	YGL013C	PDR1	S942	S	942	CV	CV.92_3	13.014408150487	FALSE
YGL013C_S942	YGL013C	PDR1	S942	S	942	YC	YC.104_3	16.4447874002477	FALSE
YGL013C_S942	YGL013C	PDR1	S942	S	942	ET	ET.8_4	13.6517004153378	FALSE
YGL013C_S942	YGL013C	PDR1	S942	S	942	MN	MN.19_4	14.3525362194232	FALSE
YGL013C_S942	YGL013C	PDR1	S942	S	942	UTF	UTF.32_4	15.2243692511014	FALSE
YGL013C_S942	YGL013C	PDR1	S942	S	942	RF	RF.44_4	15.7552019626734	FALSE
YGL013C_S942	YGL013C	PDR1	S942	S	942	UT	UT.3_1	14.7375295110891	FALSE
YGL013C_S942	YGL013C	PDR1	S942	S	942	FE	FE.15_1	14.1366469065818	FALSE
YGL013C_S942	YGL013C	PDR1	S942	S	942	YP	YP.27_1	13.1562769482553	FALSE
YGL013C_S942	YGL013C	PDR1	S942	S	942	PQ	PQ.51_1	14.8845564862478	FALSE
YGL013C_S942	YGL013C	PDR1	S942	S	942	DC	DC.63_1	13.7761948310361	FALSE
YGL013C_S942	YGL013C	PDR1	S942	S	942	FP	FP.74_1	17.0207849260357	FALSE
YGL013C_S942	YGL013C	PDR1	S942	S	942	BZ	BZ.86_1	12.5085604203573	FALSE
YGL013C_S942	YGL013C	PDR1	S942	S	942	SD	SD.9_1	14.7169729058827	FALSE
YGL013C_S942	YGL013C	PDR1	S942	S	942	CO	CO.21_1	13.4214548958047	FALSE
YGL013C_S942	YGL013C	PDR1	S942	S	942	NG	NG.34_1	15.5453610637879	FALSE
YGL013C_S942	YGL013C	PDR1	S942	S	942	DM	DM.45_1	14.5980169380425	FALSE
YGL013C_S942	YGL013C	PDR1	S942	S	942	NO2	NO2.57_1	12.7566970080219	FALSE
YGL013C_S942	YGL013C	PDR1	S942	S	942	OY	OY.68_1	14.0200950592137	FALSE
YGL013C_S942	YGL013C	PDR1	S942	S	942	DG	DG.80_1	13.5708935457269	FALSE
YGL013C_S942	YGL013C	PDR1	S942	S	942	FY	FY.91_1	6.44114010047718	TRUE
YGL013C_S942	YGL013C	PDR1	S942	S	942	DT	DT.6_1	14.9889004040504	FALSE
YGL013C_S942	YGL013C	PDR1	S942	S	942	BM	BM.18_1	14.2314648309046	FALSE
YGL013C_S942	YGL013C	PDR1	S942	S	942	CS18	CS18.30_1	16.9151702853304	FALSE
YGL013C_S942	YGL013C	PDR1	S942	S	942	CG	CG.42_1	15.1687011589195	FALSE
YGL013C_S942	YGL013C	PDR1	S942	S	942	ST	ST.54_1	14.8253057884195	FALSE
YGL013C_S942	YGL013C	PDR1	S942	S	942	VY	VY.77_1	14.4512880952723	FALSE
YGL013C_S942	YGL013C	PDR1	S942	S	942	AN	AN.89_1	12.2024841578579	FALSE
YGL013C_S942	YGL013C	PDR1	S942	S	942	MT	MT.12_1	11.3093664710871	FALSE
YGL013C_S942	YGL013C	PDR1	S942	S	942	AA	AA.24_1	12.9460972318178	FALSE
YGL013C_S942	YGL013C	PDR1	S942	S	942	CW	CW.37_1	14.8986090910464	FALSE
YGL013C_S942	YGL013C	PDR1	S942	S	942	EC	EC.48_1	14.7272844926394	FALSE
YGL013C_S942	YGL013C	PDR1	S942	S	942	CS23	CS23.60_1	17.0670246957067	FALSE
YGL013C_S942	YGL013C	PDR1	S942	S	942	LA	LA.71_1	14.5104926017606	FALSE
YGL013C_S942	YGL013C	PDR1	S942	S	942	SA	SA.83_1	14.2133281180984	FALSE
YGL013C_S942	YGL013C	PDR1	S942	S	942	CZ	CZ.93_1	13.1051398372695	FALSE
YGL013C_S942	YGL013C	PDR1	S942	S	942	NC	NC.1_1	6.34573443295338	TRUE
YGL013C_S942	YGL013C	PDR1	S942	S	942	P8	P8.13_1	16.6084153586972	FALSE
YGL013C_S942	YGL013C	PDR1	S942	S	942	CX	CX.25_1	12.610059114321	FALSE
YGL013C_S942	YGL013C	PDR1	S942	S	942	RN	RN.49_1	14.0844574325926	FALSE
YGL013C_S942	YGL013C	PDR1	S942	S	942	AF2	AF2.61_1	14.8707043439021	FALSE
YGL013C_S942	YGL013C	PDR1	S942	S	942	CM	CM.72_1	14.7099829381478	FALSE
YGL013C_S942	YGL013C	PDR1	S942	S	942	AZ	AZ.84_1	13.0710044548268	FALSE
YGL013C_S942	YGL013C	PDR1	S942	S	942	SO	SO.5_1	14.9788714490883	FALSE
YGL013C_S942	YGL013C	PDR1	S942	S	942	AF	AF.29_1	14.7521644578994	FALSE
YGL013C_S942	YGL013C	PDR1	S942	S	942	CN	CN.41_1	16.5260639948911	FALSE
YGL013C_S942	YGL013C	PDR1	S942	S	942	MY	MY.53_1	15.1111344932344	FALSE
YGL013C_S942	YGL013C	PDR1	S942	S	942	C7	C7.65_1	15.8689414015431	FALSE
YGL013C_S942	YGL013C	PDR1	S942	S	942	CI	CI.76_1	16.4160145082873	FALSE
YGL013C_S942	YGL013C	PDR1	S942	S	942	WT	WT.88_1	13.539157609309	FALSE
YGL013C_S942	YGL013C	PDR1	S942	S	942	H2O1	H2O1.10_1	13.9483363857998	FALSE
YGL013C_S942	YGL013C	PDR1	S942	S	942	CF	CF.22_1	14.8801698801515	FALSE
YGL013C_S942	YGL013C	PDR1	S942	S	942	LG	LG.35_1	9.95144221401279	FALSE
YGL013C_S942	YGL013C	PDR1	S942	S	942	NY	NY.46_1	15.5021557683926	FALSE
YGL013C_S942	YGL013C	PDR1	S942	S	942	LP	LP.58_1	13.8858444803149	FALSE
YGL013C_S942	YGL013C	PDR1	S942	S	942	SZ	SZ.81_1	16.0830191410949	FALSE
YGL013C_S942	YGL013C	PDR1	S942	S	942	MS	MS.11_1	14.5656954668894	FALSE
YGL013C_S942	YGL013C	PDR1	S942	S	942	HU	HU.23_1	14.5080659909438	FALSE
YGL013C_S942	YGL013C	PDR1	S942	S	942	DP	DP.36_1	14.4682978232966	FALSE
YGL013C_S942	YGL013C	PDR1	S942	S	942	CP	CP.47_1	16.3614483800617	FALSE
YGL013C_S942	YGL013C	PDR1	S942	S	942	NO	NO.59_1	14.6601414011833	FALSE
YGL013C_S942	YGL013C	PDR1	S942	S	942	AY	AY.70_1	14.9352825800088	FALSE
YGL013C_S942	YGL013C	PDR1	S942	S	942	SH	SH.82_1	14.6629475742656	FALSE
YGL013C_S942	YGL013C	PDR1	S942	S	942	CV	CV.92_1	13.9400941701797	FALSE
YGL013C_S942	YGL013C	PDR1	S942	S	942	KC	KC.2_1	13.8019635170468	FALSE
YGL013C_S942	YGL013C	PDR1	S942	S	942	BU	BU.14_1	12.8180864470787	FALSE
YGL013C_S942	YGL013C	PDR1	S942	S	942	RP	RP.26_1	13.4614354024965	FALSE
YGL013C_S942	YGL013C	PDR1	S942	S	942	EA	EA.38_1	14.3321046573376	FALSE
YGL013C_S942	YGL013C	PDR1	S942	S	942	TA	TA.50_1	14.957610358279	FALSE
YGL013C_S942	YGL013C	PDR1	S942	S	942	SP	SP.62_1	7.94029891823127	FALSE
YGL013C_S942	YGL013C	PDR1	S942	S	942	DY	DY.73_1	13.7725561649544	FALSE
YGL013C_S942	YGL013C	PDR1	S942	S	942	NR	NR.85_1	12.8563488349501	FALSE
YGL013C_S942	YGL013C	PDR1	S942	S	942	CA	CA.4_1	14.0719922005154	FALSE
YGL013C_S942	YGL013C	PDR1	S942	S	942	TU	TU.16_1	14.4511628443641	FALSE
YGL013C_S942	YGL013C	PDR1	S942	S	942	HS42	HS42.28_1	12.8426104430098	FALSE
YGL013C_S942	YGL013C	PDR1	S942	S	942	NN	NN.40_1	14.0287334838112	FALSE
YGL013C_S942	YGL013C	PDR1	S942	S	942	AB	AB.52_1	17.1683095069337	FALSE
YGL013C_S942	YGL013C	PDR1	S942	S	942	C8	C8.64_1	12.6922671417286	FALSE
YGL013C_S942	YGL013C	PDR1	S942	S	942	CY	CY.75_1	13.7614027750359	FALSE
YGL013C_S942	YGL013C	PDR1	S942	S	942	VC	VC.87_1	13.1274115340441	FALSE
YGL013C_S942	YGL013C	PDR1	S942	S	942	H21	H21.7_1	16.2361326304193	FALSE
YGL013C_S942	YGL013C	PDR1	S942	S	942	MN	MN.19_1	14.6101097485229	FALSE
YGL013C_S942	YGL013C	PDR1	S942	S	942	UTF	UTF.32_1	15.1008966049123	FALSE
YGL013C_S942	YGL013C	PDR1	S942	S	942	GL	GL.43_1	16.2160129871153	FALSE
YGL013C_S942	YGL013C	PDR1	S942	S	942	FZ	FZ.55_1	14.2121542904648	FALSE
YGL013C_S942	YGL013C	PDR1	S942	S	942	C5	C5.66_1	13.5393118792043	FALSE
YGL013C_S942	YGL013C	PDR1	S942	S	942	BY	BY.78_1	16.1759442945178	FALSE
YGL013C_S942	YGL013C	PDR1	S942	S	942	UT	UT.31_1	14.2654933695263	FALSE
YGL013C_S942	YGL013C	PDR1	S942	S	942	ET	ET.8_1	13.5409940905393	FALSE
YGL013C_S942	YGL013C	PDR1	S942	S	942	ZN	ZN.20_1	14.8704977337908	FALSE
YGL013C_S942	YGL013C	PDR1	S942	S	942	PBS	PBS.33_1	13.8221462137102	FALSE
YGL013C_S942	YGL013C	PDR1	S942	S	942	RF	RF.44_1	16.6447905085312	FALSE
YGL013C_S942	YGL013C	PDR1	S942	S	942	HS37	HS37.56_1	14.1835954932515	FALSE
YGL013C_S942	YGL013C	PDR1	S942	S	942	C3	C3.67_1	14.2313957630656	FALSE
YGL013C_S942	YGL013C	PDR1	S942	S	942	HU2	HU2.79_1	14.1596761492284	FALSE
YGL013C_S942	YGL013C	PDR1	S942	S	942	FA	FA.90_1	15.0988151143415	FALSE
YGL013C_S948	YGL013C	PDR1	S948	S	948	FA	FA.90_2	14.1912694413885	TRUE
YGL013C_S948	YGL013C	PDR1	S948	S	948	I5	I5.101_2	12.2285704672785	TRUE
YGL013C_S948	YGL013C	PDR1	S948	S	948	CA	CA.4_3	14.019534686464	TRUE
YGL013C_S948	YGL013C	PDR1	S948	S	948	BU	BU.14_3	12.873894853693	TRUE
YGL013C_S948	YGL013C	PDR1	S948	S	948	NN	NN.40_3	14.1409908663266	TRUE
YGL013C_S948	YGL013C	PDR1	S948	S	948	PQ	PQ.51_3	13.9383993288288	TRUE
YGL013C_S948	YGL013C	PDR1	S948	S	948	DG	DG.80_2	15.3525664949017	TRUE
YGL013C_S948	YGL013C	PDR1	S948	S	948	FY	FY.91_2	15.1152671057326	TRUE
YGL013C_S948	YGL013C	PDR1	S948	S	948	I7	I7.102_2	14.3939779516647	TRUE
YGL013C_S948	YGL013C	PDR1	S948	S	948	SO	SO.5_3	15.4557549727134	TRUE
YGL013C_S948	YGL013C	PDR1	S948	S	948	FE	FE.15_3	14.425294529722	TRUE
YGL013C_S948	YGL013C	PDR1	S948	S	948	HS42	HS42.28_3	13.5317316364932	TRUE
YGL013C_S948	YGL013C	PDR1	S948	S	948	CN	CN.41_3	10.5268099326935	TRUE
YGL013C_S948	YGL013C	PDR1	S948	S	948	AB	AB.52_3	10.5254027240153	TRUE
YGL013C_S948	YGL013C	PDR1	S948	S	948	SZ	SZ.81_2	16.6946471037723	FALSE
YGL013C_S948	YGL013C	PDR1	S948	S	948	DT	DT.6_3	11.7677176735026	TRUE
YGL013C_S948	YGL013C	PDR1	S948	S	948	TU	TU.16_3	13.3381493831277	TRUE
YGL013C_S948	YGL013C	PDR1	S948	S	948	AF	AF.29_3	15.9221391388047	TRUE
YGL013C_S948	YGL013C	PDR1	S948	S	948	CG	CG.42_3	15.6875992306259	TRUE
YGL013C_S948	YGL013C	PDR1	S948	S	948	CV	CV.92_2	15.447537377685	TRUE
YGL013C_S948	YGL013C	PDR1	S948	S	948	H21	H21.7_3	15.5796391975166	TRUE
YGL013C_S948	YGL013C	PDR1	S948	S	948	CS18	CS18.30_3	15.1693679916278	FALSE
YGL013C_S948	YGL013C	PDR1	S948	S	948	CZ	CZ.93_2	11.9950114722933	TRUE
YGL013C_S948	YGL013C	PDR1	S948	S	948	OA	OA.105_2	11.7903777807588	TRUE
YGL013C_S948	YGL013C	PDR1	S948	S	948	MN	MN.19_3	12.5266422468173	TRUE
YGL013C_S948	YGL013C	PDR1	S948	S	948	UTF	UTF.32_3	12.4748137363975	TRUE
YGL013C_S948	YGL013C	PDR1	S948	S	948	RF	RF.44_3	15.5171806779671	FALSE
YGL013C_S948	YGL013C	PDR1	S948	S	948	AZ	AZ.84_2	12.8707258594548	TRUE
YGL013C_S948	YGL013C	PDR1	S948	S	948	ZC	ZC.94_2	11.9046797173863	TRUE
YGL013C_S948	YGL013C	PDR1	S948	S	948	HS48	HS48.106_2	12.6843195249848	TRUE
YGL013C_S948	YGL013C	PDR1	S948	S	948	ZN	ZN.20_3	14.621344518259	FALSE
YGL013C_S948	YGL013C	PDR1	S948	S	948	PBS	PBS.33_3	13.3690058435575	FALSE
YGL013C_S948	YGL013C	PDR1	S948	S	948	NR	NR.85_2	12.1777935156513	TRUE
YGL013C_S948	YGL013C	PDR1	S948	S	948	EB	EB.95_2	12.7808993554189	TRUE
YGL013C_S948	YGL013C	PDR1	S948	S	948	SD	SD.9_3	17.5382951751442	FALSE
YGL013C_S948	YGL013C	PDR1	S948	S	948	CO	CO.21_3	17.7218387351669	FALSE
YGL013C_S948	YGL013C	PDR1	S948	S	948	NG	NG.34_3	10.8904417346744	TRUE
YGL013C_S948	YGL013C	PDR1	S948	S	948	DM	DM.45_3	13.18136444219	TRUE
YGL013C_S948	YGL013C	PDR1	S948	S	948	NO2	NO2.57_3	10.0806715365348	TRUE
YGL013C_S948	YGL013C	PDR1	S948	S	948	BZ	BZ.86_2	12.6388430297043	TRUE
YGL013C_S948	YGL013C	PDR1	S948	S	948	UT	UT.108_2	13.6482323337812	TRUE
YGL013C_S948	YGL013C	PDR1	S948	S	948	H2O1	H2O1.10_3	12.9133316457695	TRUE
YGL013C_S948	YGL013C	PDR1	S948	S	948	CF	CF.22_3	19.4621000866908	FALSE
YGL013C_S948	YGL013C	PDR1	S948	S	948	LG	LG.35_3	20.1825127928494	FALSE
YGL013C_S948	YGL013C	PDR1	S948	S	948	NY	NY.46_3	12.9277923130447	FALSE
YGL013C_S948	YGL013C	PDR1	S948	S	948	LP	LP.58_3	12.0266297657711	TRUE
YGL013C_S948	YGL013C	PDR1	S948	S	948	VC	VC.87_2	11.3351096989489	TRUE
YGL013C_S948	YGL013C	PDR1	S948	S	948	DI	DI.97_2	14.8984728755445	FALSE
YGL013C_S948	YGL013C	PDR1	S948	S	948	UT	UT.109_2	10.810956761571	TRUE
YGL013C_S948	YGL013C	PDR1	S948	S	948	MS	MS.11_3	13.4617854424386	FALSE
YGL013C_S948	YGL013C	PDR1	S948	S	948	DP	DP.36_3	15.5877015379899	FALSE
YGL013C_S948	YGL013C	PDR1	S948	S	948	CP	CP.47_3	16.1361003124339	FALSE
YGL013C_S948	YGL013C	PDR1	S948	S	948	NO	NO.59_3	13.5725331150546	FALSE
YGL013C_S948	YGL013C	PDR1	S948	S	948	WT	WT.88_2	12.4719305957245	TRUE
YGL013C_S948	YGL013C	PDR1	S948	S	948	MD	MD.98_2	9.27011174610131	TRUE
YGL013C_S948	YGL013C	PDR1	S948	S	948	NC	NC.1_3	15.7437508623592	FALSE
YGL013C_S948	YGL013C	PDR1	S948	S	948	MT	MT.12_3	13.1549232153498	FALSE
YGL013C_S948	YGL013C	PDR1	S948	S	948	AA	AA.24_3	18.306390388992	FALSE
YGL013C_S948	YGL013C	PDR1	S948	S	948	CW	CW.37_3	13.1711855126616	TRUE
YGL013C_S948	YGL013C	PDR1	S948	S	948	EC	EC.48_3	10.4319540408123	TRUE
YGL013C_S948	YGL013C	PDR1	S948	S	948	CS23	CS23.60_3	14.8616591204085	FALSE
YGL013C_S948	YGL013C	PDR1	S948	S	948	AN	AN.89_2	15.2510199335461	FALSE
YGL013C_S948	YGL013C	PDR1	S948	S	948	KA	KA.99_2	10.8312588501364	TRUE
YGL013C_S948	YGL013C	PDR1	S948	S	948	KC	KC.2_3	17.3997160232005	FALSE
YGL013C_S948	YGL013C	PDR1	S948	S	948	P8	P8.13_3	14.6163641145641	FALSE
YGL013C_S948	YGL013C	PDR1	S948	S	948	CX	CX.25_3	12.8357420165135	TRUE
YGL013C_S948	YGL013C	PDR1	S948	S	948	EA	EA.38_3	14.3053844224153	FALSE
YGL013C_S948	YGL013C	PDR1	S948	S	948	RN	RN.49_3	12.3870222188115	FALSE
YGL013C_S948	YGL013C	PDR1	S948	S	948	AF2	AF2.61_3	14.2067507969897	FALSE
YGL013C_S948	YGL013C	PDR1	S948	S	948	UT	UT.31_2	10.1807281844978	TRUE
YGL013C_S948	YGL013C	PDR1	S948	S	948	I3	I3.100_2	11.9819732468121	TRUE
YGL013C_S948	YGL013C	PDR1	S948	S	948	UT	UT.3_3	12.7435488606697	TRUE
YGL013C_S948	YGL013C	PDR1	S948	S	948	RP	RP.26_3	13.2689499870109	TRUE
YGL013C_S948	YGL013C	PDR1	S948	S	948	TA	TA.50_3	12.4067799553878	FALSE
YGL013C_S948	YGL013C	PDR1	S948	S	948	SP	SP.62_3	12.4359778676623	TRUE
YGL013C_S948	YGL013C	PDR1	S948	S	948	YC	YC.104_2	15.6616952245674	TRUE
YGL013C_S948	YGL013C	PDR1	S948	S	948	BM	BM.18_3	16.0713806808466	TRUE
YGL013C_S948	YGL013C	PDR1	S948	S	948	ST	ST.54_3	10.8632711106762	TRUE
YGL013C_S948	YGL013C	PDR1	S948	S	948	OA	OA.105_1	10.5454069115757	TRUE
YGL013C_S948	YGL013C	PDR1	S948	S	948	ET	ET.8_2	13.380906186891	TRUE
YGL013C_S948	YGL013C	PDR1	S948	S	948	CO	CO.21_2	12.7269969014647	TRUE
YGL013C_S948	YGL013C	PDR1	S948	S	948	PBS	PBS.33_2	15.3476762346096	FALSE
YGL013C_S948	YGL013C	PDR1	S948	S	948	DM	DM.45_2	7.96563504087353	TRUE
YGL013C_S948	YGL013C	PDR1	S948	S	948	HS37	HS37.56_2	9.73536469630767	TRUE
YGL013C_S948	YGL013C	PDR1	S948	S	948	C3	C3.67_2	9.09486488155384	TRUE
YGL013C_S948	YGL013C	PDR1	S948	S	948	MS	MS.11_2	15.865033036507	FALSE
YGL013C_S948	YGL013C	PDR1	S948	S	948	AA	AA.24_2	16.045427316382	FALSE
YGL013C_S948	YGL013C	PDR1	S948	S	948	DP	DP.36_2	13.6495964300054	FALSE
YGL013C_S948	YGL013C	PDR1	S948	S	948	CP	CP.47_2	15.087001672737	FALSE
YGL013C_S948	YGL013C	PDR1	S948	S	948	NO	NO.59_2	11.8302999441722	FALSE
YGL013C_S948	YGL013C	PDR1	S948	S	948	AY	AY.70_2	16.6588861351082	FALSE
YGL013C_S948	YGL013C	PDR1	S948	S	948	UT	UT.3_2	15.6360264476667	FALSE
YGL013C_S948	YGL013C	PDR1	S948	S	948	FE	FE.15_2	13.8539387650379	FALSE
YGL013C_S948	YGL013C	PDR1	S948	S	948	HS42	HS42.28_2	15.3250117161902	FALSE
YGL013C_S948	YGL013C	PDR1	S948	S	948	NN	NN.40_2	17.2405575002038	FALSE
YGL013C_S948	YGL013C	PDR1	S948	S	948	PQ	PQ.51_2	8.97148614967082	TRUE
YGL013C_S948	YGL013C	PDR1	S948	S	948	FP	FP.74_2	19.2141747125559	FALSE
YGL013C_S948	YGL013C	PDR1	S948	S	948	H21	H21.7_2	13.9085585488638	FALSE
YGL013C_S948	YGL013C	PDR1	S948	S	948	ZN	ZN.20_2	16.2575280038462	FALSE
YGL013C_S948	YGL013C	PDR1	S948	S	948	UTF	UTF.32_2	17.9063980118032	FALSE
YGL013C_S948	YGL013C	PDR1	S948	S	948	RF	RF.44_2	16.6374540189152	FALSE
YGL013C_S948	YGL013C	PDR1	S948	S	948	FZ	FZ.55_2	16.2758284537887	FALSE
YGL013C_S948	YGL013C	PDR1	S948	S	948	BY	BY.78_2	18.8300210056861	FALSE
YGL013C_S948	YGL013C	PDR1	S948	S	948	ZC	ZC.94_1	12.3969150709396	TRUE
YGL013C_S948	YGL013C	PDR1	S948	S	948	HS48	HS48.106_1	6.80421416036996	TRUE
YGL013C_S948	YGL013C	PDR1	S948	S	948	SD	SD.9_2	14.4209913007686	FALSE
YGL013C_S948	YGL013C	PDR1	S948	S	948	CF	CF.22_2	16.3453571656205	FALSE
YGL013C_S948	YGL013C	PDR1	S948	S	948	NG	NG.34_2	14.1841650448148	TRUE
YGL013C_S948	YGL013C	PDR1	S948	S	948	NO2	NO2.57_2	13.7203383405687	TRUE
YGL013C_S948	YGL013C	PDR1	S948	S	948	OY	OY.68_2	9.23177616541923	TRUE
YGL013C_S948	YGL013C	PDR1	S948	S	948	UT	UT.109_1	11.7120745765046	TRUE
YGL013C_S948	YGL013C	PDR1	S948	S	948	MT	MT.12_2	14.1060792869791	FALSE
YGL013C_S948	YGL013C	PDR1	S948	S	948	CX	CX.25_2	13.5050949024719	FALSE
YGL013C_S948	YGL013C	PDR1	S948	S	948	CW	CW.37_2	10.5721573413395	TRUE
YGL013C_S948	YGL013C	PDR1	S948	S	948	EC	EC.48_2	7.72058108025005	TRUE
YGL013C_S948	YGL013C	PDR1	S948	S	948	CS23	CS23.60_2	13.83417332425	FALSE
YGL013C_S948	YGL013C	PDR1	S948	S	948	LA	LA.71_2	14.2074419206455	FALSE
YGL013C_S948	YGL013C	PDR1	S948	S	948	KC	KC.2_2	18.6046822461133	FALSE
YGL013C_S948	YGL013C	PDR1	S948	S	948	BU	BU.14_2	16.3548504494755	FALSE
YGL013C_S948	YGL013C	PDR1	S948	S	948	YP	YP.27_2	16.673906480319	FALSE
YGL013C_S948	YGL013C	PDR1	S948	S	948	TA	TA.50_2	15.5681021875326	FALSE
YGL013C_S948	YGL013C	PDR1	S948	S	948	SP	SP.62_2	5.44768531539121	TRUE
YGL013C_S948	YGL013C	PDR1	S948	S	948	DY	DY.73_2	17.1907677474501	FALSE
YGL013C_S948	YGL013C	PDR1	S948	S	948	CA	CA.4_2	15.4791666363445	FALSE
YGL013C_S948	YGL013C	PDR1	S948	S	948	TU	TU.16_2	15.3474601905336	FALSE
YGL013C_S948	YGL013C	PDR1	S948	S	948	AF	AF.29_2	16.5073373517586	FALSE
YGL013C_S948	YGL013C	PDR1	S948	S	948	AB	AB.52_2	15.6460615785893	FALSE
YGL013C_S948	YGL013C	PDR1	S948	S	948	DC	DC.63_2	18.3808151269524	FALSE
YGL013C_S948	YGL013C	PDR1	S948	S	948	CY	CY.75_2	16.1447132882709	FALSE
YGL013C_S948	YGL013C	PDR1	S948	S	948	EB	EB.95_1	10.2783809493091	TRUE
YGL013C_S948	YGL013C	PDR1	S948	S	948	UT	UT.3_7	13.0748542304532	FALSE
YGL013C_S948	YGL013C	PDR1	S948	S	948	H2O1	H2O1.10_2	6.54806798829812	TRUE
YGL013C_S948	YGL013C	PDR1	S948	S	948	HU	HU.23_2	16.5053084254847	FALSE
YGL013C_S948	YGL013C	PDR1	S948	S	948	LG	LG.35_2	16.6259049987522	FALSE
YGL013C_S948	YGL013C	PDR1	S948	S	948	LP	LP.58_2	15.5603415186457	FALSE
YGL013C_S948	YGL013C	PDR1	S948	S	948	NC	NC.1_2	14.7617693069608	FALSE
YGL013C_S948	YGL013C	PDR1	S948	S	948	P8	P8.13_2	18.5436420859658	FALSE
YGL013C_S948	YGL013C	PDR1	S948	S	948	RP	RP.26_2	16.5844612764521	FALSE
YGL013C_S948	YGL013C	PDR1	S948	S	948	EA	EA.38_2	16.4902375324468	FALSE
YGL013C_S948	YGL013C	PDR1	S948	S	948	RN	RN.49_2	14.7259602680751	FALSE
YGL013C_S948	YGL013C	PDR1	S948	S	948	AF2	AF2.61_2	14.2711477474213	FALSE
YGL013C_S948	YGL013C	PDR1	S948	S	948	CM	CM.72_2	13.6029124145911	FALSE
YGL013C_S948	YGL013C	PDR1	S948	S	948	SO	SO.5_2	14.4839137541954	FALSE
YGL013C_S948	YGL013C	PDR1	S948	S	948	BM	BM.18_2	15.7702165827025	FALSE
YGL013C_S948	YGL013C	PDR1	S948	S	948	CG	CG.42_2	17.9075456258267	FALSE
YGL013C_S948	YGL013C	PDR1	S948	S	948	MY	MY.53_2	13.5722764252533	FALSE
YGL013C_S948	YGL013C	PDR1	S948	S	948	CI	CI.76_2	16.567318494225	FALSE
YGL013C_S948	YGL013C	PDR1	S948	S	948	DT	DT.6_2	14.3821206127736	FALSE
YGL013C_S948	YGL013C	PDR1	S948	S	948	MN	MN.19_2	14.1183158697695	FALSE
YGL013C_S948	YGL013C	PDR1	S948	S	948	CS18	CS18.30_2	16.468378638899	FALSE
YGL013C_S948	YGL013C	PDR1	S948	S	948	GL	GL.43_2	18.0612756202054	FALSE
YGL013C_S948	YGL013C	PDR1	S948	S	948	ST	ST.54_2	15.2033398090598	FALSE
YGL013C_S948	YGL013C	PDR1	S948	S	948	VY	VY.77_2	9.50064896996366	TRUE
YGL013C_S948	YGL013C	PDR1	S948	S	948	C7	C7.65_4	16.5823246422416	FALSE
YGL013C_S948	YGL013C	PDR1	S948	S	948	CI	CI.76_4	16.9149312714727	FALSE
YGL013C_S948	YGL013C	PDR1	S948	S	948	WT	WT.88_4	14.6650223067073	FALSE
YGL013C_S948	YGL013C	PDR1	S948	S	948	MD	MD.98_4	8.60513921217651	TRUE
YGL013C_S948	YGL013C	PDR1	S948	S	948	KC	KC.2_5	16.8593895937169	FALSE
YGL013C_S948	YGL013C	PDR1	S948	S	948	BU	BU.14_5	15.5149126232409	FALSE
YGL013C_S948	YGL013C	PDR1	S948	S	948	CX	CX.25_5	8.58965569601473	TRUE
YGL013C_S948	YGL013C	PDR1	S948	S	948	NO2	NO2.57_4	14.4678817837992	FALSE
YGL013C_S948	YGL013C	PDR1	S948	S	948	DG	DG.80_4	14.8829933016205	FALSE
YGL013C_S948	YGL013C	PDR1	S948	S	948	FY	FY.91_4	14.1860015224114	FALSE
YGL013C_S948	YGL013C	PDR1	S948	S	948	I7	I7.102_4	8.49902637587687	TRUE
YGL013C_S948	YGL013C	PDR1	S948	S	948	DT	DT.6_5	15.7646424613558	FALSE
YGL013C_S948	YGL013C	PDR1	S948	S	948	MN	MN.19_5	15.24960144792	FALSE
YGL013C_S948	YGL013C	PDR1	S948	S	948	AF	AF.29_5	14.7403397396422	FALSE
YGL013C_S948	YGL013C	PDR1	S948	S	948	TA	TA.50_4	10.1998864157393	FALSE
YGL013C_S948	YGL013C	PDR1	S948	S	948	DY	DY.73_4	14.3060635725631	FALSE
YGL013C_S948	YGL013C	PDR1	S948	S	948	NR	NR.85_4	14.6478836413482	FALSE
YGL013C_S948	YGL013C	PDR1	S948	S	948	EB	EB.95_4	15.0117594241444	FALSE
YGL013C_S948	YGL013C	PDR1	S948	S	948	UT	UT.108_4	15.4015038348913	FALSE
YGL013C_S948	YGL013C	PDR1	S948	S	948	MS	MS.11_5	10.3587710700512	TRUE
YGL013C_S948	YGL013C	PDR1	S948	S	948	HU	HU.23_5	15.5624633220234	FALSE
YGL013C_S948	YGL013C	PDR1	S948	S	948	PQ	PQ.51_4	14.955151056636801	FALSE
YGL013C_S948	YGL013C	PDR1	S948	S	948	DC	DC.63_4	17.3866845752452	FALSE
YGL013C_S948	YGL013C	PDR1	S948	S	948	FP	FP.74_4	18.8420586739319	FALSE
YGL013C_S948	YGL013C	PDR1	S948	S	948	BZ	BZ.86_4	14.8886727526628	FALSE
YGL013C_S948	YGL013C	PDR1	S948	S	948	UT	UT.109_4	14.737097351457	FALSE
YGL013C_S948	YGL013C	PDR1	S948	S	948	MT	MT.12_5	10.5571027606403	TRUE
YGL013C_S948	YGL013C	PDR1	S948	S	948	EC	EC.48_4	8.07862821235775	TRUE
YGL013C_S948	YGL013C	PDR1	S948	S	948	CS23	CS23.60_4	18.2333639432127	FALSE
YGL013C_S948	YGL013C	PDR1	S948	S	948	LA	LA.71_4	16.3362196599169	FALSE
YGL013C_S948	YGL013C	PDR1	S948	S	948	SA	SA.83_4	16.7299678699916	FALSE
YGL013C_S948	YGL013C	PDR1	S948	S	948	OA	OA.105_4	10.3760999053289	TRUE
YGL013C_S948	YGL013C	PDR1	S948	S	948	SD	SD.9_5	12.9647559004079	TRUE
YGL013C_S948	YGL013C	PDR1	S948	S	948	CO	CO.21_5	12.1122829673145	TRUE
YGL013C_S948	YGL013C	PDR1	S948	S	948	AB	AB.52_4	6.71226659811092	TRUE
YGL013C_S948	YGL013C	PDR1	S948	S	948	C8	C8.64_4	18.2940869154126	FALSE
YGL013C_S948	YGL013C	PDR1	S948	S	948	DI	DI.97_4	11.5745555026576	TRUE
YGL013C_S948	YGL013C	PDR1	S948	S	948	NC	NC.1_5	17.0478063005676	FALSE
YGL013C_S948	YGL013C	PDR1	S948	S	948	P8	P8.13_5	18.3989191802921	FALSE
YGL013C_S948	YGL013C	PDR1	S948	S	948	AA	AA.24_5	16.7732916329481	FALSE
YGL013C_S948	YGL013C	PDR1	S948	S	948	HS37	HS37.56_4	9.90412649843191	TRUE
YGL013C_S948	YGL013C	PDR1	S948	S	948	OY	OY.68_4	16.036005453135	FALSE
YGL013C_S948	YGL013C	PDR1	S948	S	948	HU2	HU2.79_4	17.0839508326229	FALSE
YGL013C_S948	YGL013C	PDR1	S948	S	948	FA	FA.90_4	11.0961473239119	TRUE
YGL013C_S948	YGL013C	PDR1	S948	S	948	I5	I5.101_4	11.9555532686909	TRUE
YGL013C_S948	YGL013C	PDR1	S948	S	948	SO	SO.5_5	14.4801353283925	FALSE
YGL013C_S948	YGL013C	PDR1	S948	S	948	BM	BM.18_5	16.2699243839579	FALSE
YGL013C_S948	YGL013C	PDR1	S948	S	948	HS42	HS42.28_5	11.6033615704769	TRUE
YGL013C_S948	YGL013C	PDR1	S948	S	948	NO	NO.59_4	11.0745210997386	TRUE
YGL013C_S948	YGL013C	PDR1	S948	S	948	AY	AY.70_4	16.586363564889	FALSE
YGL013C_S948	YGL013C	PDR1	S948	S	948	SH	SH.82_4	15.2953553942375	FALSE
YGL013C_S948	YGL013C	PDR1	S948	S	948	CZ	CZ.93_4	8.854375583331	TRUE
YGL013C_S948	YGL013C	PDR1	S948	S	948	YC	YC.104_4	17.7229072612782	FALSE
YGL013C_S948	YGL013C	PDR1	S948	S	948	ET	ET.8_5	15.8342406661084	FALSE
YGL013C_S948	YGL013C	PDR1	S948	S	948	ZN	ZN.20_5	12.375968550485	TRUE
YGL013C_S948	YGL013C	PDR1	S948	S	948	UTF	UTF.32_5	16.3907697787991	FALSE
YGL013C_S948	YGL013C	PDR1	S948	S	948	CM	CM.72_4	16.3199813750138	FALSE
YGL013C_S948	YGL013C	PDR1	S948	S	948	AZ	AZ.84_4	15.3679960231416	FALSE
YGL013C_S948	YGL013C	PDR1	S948	S	948	ZC	ZC.94_4	14.4698408462528	FALSE
YGL013C_S948	YGL013C	PDR1	S948	S	948	HS48	HS48.106_4	13.2459104263548	FALSE
YGL013C_S948	YGL013C	PDR1	S948	S	948	H2O1	H2O1.10_5	14.639958811945	FALSE
YGL013C_S948	YGL013C	PDR1	S948	S	948	CF	CF.22_5	16.2470252292496	FALSE
YGL013C_S948	YGL013C	PDR1	S948	S	948	ST	ST.54_4	15.027601669472	FALSE
YGL013C_S948	YGL013C	PDR1	S948	S	948	C5	C5.66_4	14.9099706251149	FALSE
YGL013C_S948	YGL013C	PDR1	S948	S	948	VY	VY.77_4	14.5179388486174	FALSE
YGL013C_S948	YGL013C	PDR1	S948	S	948	AN	AN.89_4	14.6914358540459	FALSE
YGL013C_S948	YGL013C	PDR1	S948	S	948	UT	UT.3_5	9.20916390931111	TRUE
YGL013C_S948	YGL013C	PDR1	S948	S	948	FE	FE.15_5	9.91717698348285	TRUE
YGL013C_S948	YGL013C	PDR1	S948	S	948	RP	RP.26_5	11.7404092111918	TRUE
YGL013C_S948	YGL013C	PDR1	S948	S	948	FZ	FZ.55_4	15.7307180822632	FALSE
YGL013C_S948	YGL013C	PDR1	S948	S	948	C3	C3.67_4	15.3967678288509	FALSE
YGL013C_S948	YGL013C	PDR1	S948	S	948	BY	BY.78_4	17.871260785116	FALSE
YGL013C_S948	YGL013C	PDR1	S948	S	948	UT	UT.31_4	12.1420602911524	TRUE
YGL013C_S948	YGL013C	PDR1	S948	S	948	I3	I3.100_4	8.98811376719545	TRUE
YGL013C_S948	YGL013C	PDR1	S948	S	948	CA	CA.4_5	16.1335114773402	FALSE
YGL013C_S948	YGL013C	PDR1	S948	S	948	TU	TU.16_5	15.6423266453481	FALSE
YGL013C_S948	YGL013C	PDR1	S948	S	948	YP	YP.27_5	14.9036793113063	FALSE
YGL013C_S948	YGL013C	PDR1	S948	S	948	LP	LP.58_4	11.0553450791463	FALSE
YGL013C_S948	YGL013C	PDR1	S948	S	948	SZ	SZ.81_4	17.8810378109214	FALSE
YGL013C_S948	YGL013C	PDR1	S948	S	948	CV	CV.92_4	15.0420348350733	FALSE
YGL013C_S948	YGL013C	PDR1	S948	S	948	H21	H21.7_5	7.07485239463521	TRUE
YGL013C_S948	YGL013C	PDR1	S948	S	948	CS18	CS18.30_5	17.0777942028882	FALSE
YGL013C_S948	YGL013C	PDR1	S948	S	948	PBS	PBS.33_5	15.2203324746287	FALSE
YGL013C_S948	YGL013C	PDR1	S948	S	948	C3	C3.67_5	14.8108444561841	FALSE
YGL013C_S948	YGL013C	PDR1	S948	S	948	HU2	HU2.79_5	16.3901766585703	FALSE
YGL013C_S948	YGL013C	PDR1	S948	S	948	FA	FA.90_5	9.1542330757879	TRUE
YGL013C_S948	YGL013C	PDR1	S948	S	948	NO	NO.59_5	15.318055525447	FALSE
YGL013C_S948	YGL013C	PDR1	S948	S	948	LA	LA.71_5	11.9843198097481	TRUE
YGL013C_S948	YGL013C	PDR1	S948	S	948	SA	SA.83_5	16.5000492155692	FALSE
YGL013C_S948	YGL013C	PDR1	S948	S	948	ZC	ZC.94_5	6.57391879196935	TRUE
YGL013C_S948	YGL013C	PDR1	S948	S	948	CS23	CS23.60_5	16.214470475477	FALSE
YGL013C_S948	YGL013C	PDR1	S948	S	948	CM	CM.72_5	17.452719542108	FALSE
YGL013C_S948	YGL013C	PDR1	S948	S	948	AZ	AZ.84_5	15.5863877643587	FALSE
YGL013C_S948	YGL013C	PDR1	S948	S	948	EB	EB.95_5	15.2542248524432	FALSE
YGL013C_S948	YGL013C	PDR1	S948	S	948	SD	SD.9_6	15.742171311887	FALSE
YGL013C_S948	YGL013C	PDR1	S948	S	948	GL	GL.43_5	16.7237406988435	FALSE
YGL013C_S948	YGL013C	PDR1	S948	S	948	FZ	FZ.55_5	11.2570411988747	TRUE
YGL013C_S948	YGL013C	PDR1	S948	S	948	C5	C5.66_5	15.9795158407522	FALSE
YGL013C_S948	YGL013C	PDR1	S948	S	948	BY	BY.78_5	17.955697343893	FALSE
YGL013C_S948	YGL013C	PDR1	S948	S	948	UT	UT.31_5	14.7367828897134	FALSE
YGL013C_S948	YGL013C	PDR1	S948	S	948	I3	I3.100_5	5.67947337027439	TRUE
YGL013C_S948	YGL013C	PDR1	S948	S	948	UT	UT.3_6	14.9815545193432	FALSE
YGL013C_S948	YGL013C	PDR1	S948	S	948	FE	FE.15_6	15.4920382351204	FALSE
YGL013C_S948	YGL013C	PDR1	S948	S	948	CN	CN.41_5	16.4424514261886	FALSE
YGL013C_S948	YGL013C	PDR1	S948	S	948	MY	MY.53_5	15.6647379264732	FALSE
YGL013C_S948	YGL013C	PDR1	S948	S	948	C8	C8.64_5	17.2280386211204	FALSE
YGL013C_S948	YGL013C	PDR1	S948	S	948	CI	CI.76_5	17.6006502482031	FALSE
YGL013C_S948	YGL013C	PDR1	S948	S	948	WT	WT.88_5	14.9557593609207	FALSE
YGL013C_S948	YGL013C	PDR1	S948	S	948	KA	KA.99_5	14.8750792109467	FALSE
YGL013C_S948	YGL013C	PDR1	S948	S	948	NC	NC.1_6	16.0809871212964	FALSE
YGL013C_S948	YGL013C	PDR1	S948	S	948	P8	P8.13_6	17.8765563943797	FALSE
YGL013C_S948	YGL013C	PDR1	S948	S	948	OY	OY.68_5	14.7370254456244	FALSE
YGL013C_S948	YGL013C	PDR1	S948	S	948	DG	DG.80_5	5.97978762016384	TRUE
YGL013C_S948	YGL013C	PDR1	S948	S	948	FY	FY.91_5	11.991696133276	TRUE
YGL013C_S948	YGL013C	PDR1	S948	S	948	I7	I7.102_5	5.34802253144549	TRUE
YGL013C_S948	YGL013C	PDR1	S948	S	948	SO	SO.5_6	12.1669892155171	TRUE
YGL013C_S948	YGL013C	PDR1	S948	S	948	EA	EA.38_5	16.5210591318066	FALSE
YGL013C_S948	YGL013C	PDR1	S948	S	948	TA	TA.50_5	15.9141229065342	FALSE
YGL013C_S948	YGL013C	PDR1	S948	S	948	AF2	AF2.61_5	15.7660915657311	FALSE
YGL013C_S948	YGL013C	PDR1	S948	S	948	DY	DY.73_5	15.9362378530676	FALSE
YGL013C_S948	YGL013C	PDR1	S948	S	948	NR	NR.85_5	14.78604176094	FALSE
YGL013C_S948	YGL013C	PDR1	S948	S	948	HS48	HS48.106_5	13.8492354761593	FALSE
YGL013C_S948	YGL013C	PDR1	S948	S	948	H2O1	H2O1.10_6	14.6915020988068	FALSE
YGL013C_S948	YGL013C	PDR1	S948	S	948	CP	CP.47_5	12.5841812558013	FALSE
YGL013C_S948	YGL013C	PDR1	S948	S	948	LP	LP.58_5	14.7463369979106	FALSE
YGL013C_S948	YGL013C	PDR1	S948	S	948	AY	AY.70_5	12.7254852131982	FALSE
YGL013C_S948	YGL013C	PDR1	S948	S	948	SH	SH.82_5	9.93742660536031	TRUE
YGL013C_S948	YGL013C	PDR1	S948	S	948	CZ	CZ.93_5	11.3444910381822	FALSE
YGL013C_S948	YGL013C	PDR1	S948	S	948	H21	H21.7_6	14.551150665377	FALSE
YGL013C_S948	YGL013C	PDR1	S948	S	948	LG	LG.35_5	12.3041877882794	TRUE
YGL013C_S948	YGL013C	PDR1	S948	S	948	NY	NY.46_5	10.6544888464117	TRUE
YGL013C_S948	YGL013C	PDR1	S948	S	948	NO2	NO2.57_5	12.3924356468992	TRUE
YGL013C_S948	YGL013C	PDR1	S948	S	948	SZ	SZ.81_5	18.5464295845202	FALSE
YGL013C_S948	YGL013C	PDR1	S948	S	948	I8	I8.103_5	12.8361255323961	TRUE
YGL013C_S948	YGL013C	PDR1	S948	S	948	PQ	PQ.51_5	9.98567462047741	TRUE
YGL013C_S948	YGL013C	PDR1	S948	S	948	SP	SP.62_5	8.09360275121508	TRUE
YGL013C_S948	YGL013C	PDR1	S948	S	948	FP	FP.74_5	19.0381259964689	FALSE
YGL013C_S948	YGL013C	PDR1	S948	S	948	BZ	BZ.86_5	15.8734949825073	FALSE
YGL013C_S948	YGL013C	PDR1	S948	S	948	UT	UT.108_5	12.0064833246832	TRUE
YGL013C_S948	YGL013C	PDR1	S948	S	948	MS	MS.11_6	17.3030408568237	FALSE
YGL013C_S948	YGL013C	PDR1	S948	S	948	NN	NN.40_5	15.9531978577745	FALSE
YGL013C_S948	YGL013C	PDR1	S948	S	948	AB	AB.52_5	9.52700141977271	TRUE
YGL013C_S948	YGL013C	PDR1	S948	S	948	DC	DC.63_5	18.3825899379434	FALSE
YGL013C_S948	YGL013C	PDR1	S948	S	948	CY	CY.75_5	17.2144410122649	FALSE
YGL013C_S948	YGL013C	PDR1	S948	S	948	VC	VC.87_5	16.3674069091546	FALSE
YGL013C_S948	YGL013C	PDR1	S948	S	948	MD	MD.98_5	10.9863857148806	FALSE
YGL013C_S948	YGL013C	PDR1	S948	S	948	UT	UT.109_5	9.9062680926241	TRUE
YGL013C_S948	YGL013C	PDR1	S948	S	948	MT	MT.12_6	11.857220256448	TRUE
YGL013C_S948	YGL013C	PDR1	S948	S	948	CG	CG.42_5	18.2951242205921	FALSE
YGL013C_S948	YGL013C	PDR1	S948	S	948	ST	ST.54_5	11.9079017357755	TRUE
YGL013C_S948	YGL013C	PDR1	S948	S	948	C7	C7.65_5	17.1254125425997	FALSE
YGL013C_S948	YGL013C	PDR1	S948	S	948	VY	VY.77_5	8.82197878915614	TRUE
YGL013C_S948	YGL013C	PDR1	S948	S	948	AN	AN.89_5	16.4757794130517	FALSE
YGL013C_S948	YGL013C	PDR1	S948	S	948	KC	KC.2_6	17.6100289997028	FALSE
YGL013C_S948	YGL013C	PDR1	S948	S	948	BU	BU.14_6	17.528165950716	FALSE
YGL013C_S948	YGL013C	PDR1	S948	S	948	CF	CF.22_6	15.9926802678678	FALSE
YGL013C_S948	YGL013C	PDR1	S948	S	948	NG	NG.34_6	16.0534202480857	FALSE
YGL013C_S948	YGL013C	PDR1	S948	S	948	NY	NY.46_6	15.6269963318145	FALSE
YGL013C_S948	YGL013C	PDR1	S948	S	948	NO2	NO2.57_6	13.366837470254	FALSE
YGL013C_S948	YGL013C	PDR1	S948	S	948	DG	DG.80_6	15.6088812056383	FALSE
YGL013C_S948	YGL013C	PDR1	S948	S	948	FA	FA.90_6	14.3560004683054	FALSE
YGL013C_S948	YGL013C	PDR1	S948	S	948	I7	I7.102_6	13.60948365781	FALSE
YGL013C_S948	YGL013C	PDR1	S948	S	948	YP	YP.27_6	12.513570192731	FALSE
YGL013C_S948	YGL013C	PDR1	S948	S	948	SP	SP.62_6	1.94325821760569	TRUE
YGL013C_S948	YGL013C	PDR1	S948	S	948	FP	FP.74_6	16.8046033358224	FALSE
YGL013C_S948	YGL013C	PDR1	S948	S	948	NR	NR.85_6	15.3285098153241	FALSE
YGL013C_S948	YGL013C	PDR1	S948	S	948	EB	EB.95_6	12.9980975321408	FALSE
YGL013C_S948	YGL013C	PDR1	S948	S	948	UT	UT.108_6	10.8557295384921	FALSE
YGL013C_S948	YGL013C	PDR1	S948	S	948	HS42	HS42.28_6	15.5332671506712	FALSE
YGL013C_S948	YGL013C	PDR1	S948	S	948	NN	NN.40_6	14.3739639238414	FALSE
YGL013C_S948	YGL013C	PDR1	S948	S	948	PQ	PQ.51_6	14.7980365269794	FALSE
YGL013C_S948	YGL013C	PDR1	S948	S	948	DC	DC.63_6	14.8618618933754	FALSE
YGL013C_S948	YGL013C	PDR1	S948	S	948	CY	CY.75_6	14.4945468722711	FALSE
YGL013C_S948	YGL013C	PDR1	S948	S	948	RP	RP.26_6	10.4123119157532	FALSE
YGL013C_S948	YGL013C	PDR1	S948	S	948	EA	EA.38_6	15.5306259572964	FALSE
YGL013C_S948	YGL013C	PDR1	S948	S	948	TA	TA.50_6	14.1095147633039	FALSE
YGL013C_S948	YGL013C	PDR1	S948	S	948	DY	DY.73_6	15.1588261844084	FALSE
YGL013C_S948	YGL013C	PDR1	S948	S	948	AZ	AZ.84_6	14.2389846439966	FALSE
YGL013C_S948	YGL013C	PDR1	S948	S	948	ZC	ZC.94_6	14.0660739104696	FALSE
YGL013C_S948	YGL013C	PDR1	S948	S	948	HU	HU.23_6	12.7657552735574	FALSE
YGL013C_S948	YGL013C	PDR1	S948	S	948	LG	LG.35_6	17.484337350658	FALSE
YGL013C_S948	YGL013C	PDR1	S948	S	948	CP	CP.47_6	15.2183553404301	FALSE
YGL013C_S948	YGL013C	PDR1	S948	S	948	LP	LP.58_6	14.1129462129292	FALSE
YGL013C_S948	YGL013C	PDR1	S948	S	948	AY	AY.70_6	15.1392444854605	FALSE
YGL013C_S948	YGL013C	PDR1	S948	S	948	FY	FY.91_6	14.0878138250187	FALSE
YGL013C_S948	YGL013C	PDR1	S948	S	948	I8	I8.103_6	15.0428224179331	FALSE
YGL013C_S948	YGL013C	PDR1	S948	S	948	TU	TU.16_6	13.9442665309337	FALSE
YGL013C_S948	YGL013C	PDR1	S948	S	948	AF	AF.29_6	12.6608414950379	FALSE
YGL013C_S948	YGL013C	PDR1	S948	S	948	CN	CN.41_6	15.762858890171	FALSE
YGL013C_S948	YGL013C	PDR1	S948	S	948	AB	AB.52_6	16.8722985090363	FALSE
YGL013C_S948	YGL013C	PDR1	S948	S	948	C8	C8.64_6	13.1094980433998	FALSE
YGL013C_S948	YGL013C	PDR1	S948	S	948	BZ	BZ.86_6	13.9734219218946	FALSE
YGL013C_S948	YGL013C	PDR1	S948	S	948	DI	DI.97_6	5.6075123246845	TRUE
YGL013C_S948	YGL013C	PDR1	S948	S	948	MN	MN.19_6	13.9967105194876	FALSE
YGL013C_S948	YGL013C	PDR1	S948	S	948	UTF	UTF.32_6	14.9756732119103	FALSE
YGL013C_S948	YGL013C	PDR1	S948	S	948	GL	GL.43_6	16.7845459091062	FALSE
YGL013C_S948	YGL013C	PDR1	S948	S	948	ST	ST.54_6	16.7836985578363	FALSE
YGL013C_S948	YGL013C	PDR1	S948	S	948	C5	C5.66_6	14.8093369919689	FALSE
YGL013C_S948	YGL013C	PDR1	S948	S	948	BY	BY.78_6	17.2301494985349	FALSE
YGL013C_S948	YGL013C	PDR1	S948	S	948	WT	WT.88_6	14.9621488682097	FALSE
YGL013C_S948	YGL013C	PDR1	S948	S	948	KA	KA.99_6	13.6526015078609	FALSE
YGL013C_S948	YGL013C	PDR1	S948	S	948	CW	CW.37_6	13.7747414754016	FALSE
YGL013C_S948	YGL013C	PDR1	S948	S	948	RN	RN.49_6	14.8073259576355	FALSE
YGL013C_S948	YGL013C	PDR1	S948	S	948	CS23	CS23.60_6	16.9435156853258	FALSE
YGL013C_S948	YGL013C	PDR1	S948	S	948	CM	CM.72_6	12.9142774859151	FALSE
YGL013C_S948	YGL013C	PDR1	S948	S	948	SA	SA.83_6	15.9360081714444	FALSE
YGL013C_S948	YGL013C	PDR1	S948	S	948	CS18	CS18.30_6	16.2161102714165	FALSE
YGL013C_S948	YGL013C	PDR1	S948	S	948	CG	CG.42_6	14.8404497229573	FALSE
YGL013C_S948	YGL013C	PDR1	S948	S	948	MY	MY.53_6	11.9051208993951	FALSE
YGL013C_S948	YGL013C	PDR1	S948	S	948	C7	C7.65_6	15.6256032318089	FALSE
YGL013C_S948	YGL013C	PDR1	S948	S	948	VY	VY.77_6	11.8479637783042	FALSE
YGL013C_S948	YGL013C	PDR1	S948	S	948	VC	VC.87_6	15.1109210001294	FALSE
YGL013C_S948	YGL013C	PDR1	S948	S	948	MD	MD.98_6	15.0076352499888	FALSE
YGL013C_S948	YGL013C	PDR1	S948	S	948	ZN	ZN.20_6	15.1312611380117	FALSE
YGL013C_S948	YGL013C	PDR1	S948	S	948	RF	RF.44_6	14.3851371273706	FALSE
YGL013C_S948	YGL013C	PDR1	S948	S	948	FZ	FZ.55_6	13.4817693567641	FALSE
YGL013C_S948	YGL013C	PDR1	S948	S	948	C3	C3.67_6	15.7176086379642	FALSE
YGL013C_S948	YGL013C	PDR1	S948	S	948	AN	AN.89_6	14.4308621521356	FALSE
YGL013C_S948	YGL013C	PDR1	S948	S	948	I3	I3.100_6	6.03484777754018	TRUE
YGL013C_S948	YGL013C	PDR1	S948	S	948	CO	CO.21_6	14.7854527673315	FALSE
YGL013C_S948	YGL013C	PDR1	S948	S	948	PBS	PBS.33_6	14.5149590393385	FALSE
YGL013C_S948	YGL013C	PDR1	S948	S	948	DM	DM.45_6	15.124936980167	FALSE
YGL013C_S948	YGL013C	PDR1	S948	S	948	HS37	HS37.56_6	12.2843345887896	FALSE
YGL013C_S948	YGL013C	PDR1	S948	S	948	OY	OY.68_6	14.7225238963736	FALSE
YGL013C_S948	YGL013C	PDR1	S948	S	948	HU2	HU2.79_6	13.9194969897586	FALSE
YGL013C_S948	YGL013C	PDR1	S948	S	948	UT	UT.31_6	14.2161870387898	FALSE
YGL013C_S948	YGL013C	PDR1	S948	S	948	I5	I5.101_6	13.4974000396517	FALSE
YGL013C_S948	YGL013C	PDR1	S948	S	948	AA	AA.24_6	15.2785103659629	FALSE
YGL013C_S948	YGL013C	PDR1	S948	S	948	DP	DP.36_6	13.5318334060864	FALSE
YGL013C_S948	YGL013C	PDR1	S948	S	948	NO	NO.59_6	13.7855058806537	FALSE
YGL013C_S948	YGL013C	PDR1	S948	S	948	LA	LA.71_6	15.733630283141	FALSE
YGL013C_S948	YGL013C	PDR1	S948	S	948	SH	SH.82_6	14.1937639726734	FALSE
YGL013C_S948	YGL013C	PDR1	S948	S	948	CV	CV.92_6	12.5680130738064	FALSE
YGL013C_S948	YGL013C	PDR1	S948	S	948	YC	YC.104_6	13.9281920839281	FALSE
YGL013C_S948	YGL013C	PDR1	S948	S	948	DG	DG.80_3	15.9219707751095	FALSE
YGL013C_S948	YGL013C	PDR1	S948	S	948	FY	FY.91_3	14.0809947764456	FALSE
YGL013C_S948	YGL013C	PDR1	S948	S	948	I8	I8.103_3	12.144950918979	FALSE
YGL013C_S948	YGL013C	PDR1	S948	S	948	H21	H21.7_4	15.8312857602598	FALSE
YGL013C_S948	YGL013C	PDR1	S948	S	948	BM	BM.18_4	14.4531177459519	FALSE
YGL013C_S948	YGL013C	PDR1	S948	S	948	CS18	CS18.30_4	14.363471241868	FALSE
YGL013C_S948	YGL013C	PDR1	S948	S	948	GL	GL.43_4	15.4573223573001	FALSE
YGL013C_S948	YGL013C	PDR1	S948	S	948	CM	CM.72_3	13.3860796252195	FALSE
YGL013C_S948	YGL013C	PDR1	S948	S	948	SA	SA.83_3	13.2495259634069	FALSE
YGL013C_S948	YGL013C	PDR1	S948	S	948	ZC	ZC.94_3	14.9640759319405	FALSE
YGL013C_S948	YGL013C	PDR1	S948	S	948	HS48	HS48.106_3	15.4770667848817	FALSE
YGL013C_S948	YGL013C	PDR1	S948	S	948	CO	CO.21_4	14.0593325290766	FALSE
YGL013C_S948	YGL013C	PDR1	S948	S	948	NG	NG.34_4	14.925880391308	FALSE
YGL013C_S948	YGL013C	PDR1	S948	S	948	NY	NY.46_4	14.8325563527711	FALSE
YGL013C_S948	YGL013C	PDR1	S948	S	948	DY	DY.73_3	13.9537073297372	FALSE
YGL013C_S948	YGL013C	PDR1	S948	S	948	AZ	AZ.84_3	11.8249608099921	FALSE
YGL013C_S948	YGL013C	PDR1	S948	S	948	EB	EB.95_3	12.9581821322988	FALSE
YGL013C_S948	YGL013C	PDR1	S948	S	948	UT	UT.108_3	13.2572068098064	FALSE
YGL013C_S948	YGL013C	PDR1	S948	S	948	H2O1	H2O1.10_4	14.2515972472266	FALSE
YGL013C_S948	YGL013C	PDR1	S948	S	948	CF	CF.22_4	14.3428761947183	FALSE
YGL013C_S948	YGL013C	PDR1	S948	S	948	LG	LG.35_4	16.5104006373234	FALSE
YGL013C_S948	YGL013C	PDR1	S948	S	948	CP	CP.47_4	15.0404927335148	FALSE
YGL013C_S948	YGL013C	PDR1	S948	S	948	C3	C3.67_3	14.0241127303189	FALSE
YGL013C_S948	YGL013C	PDR1	S948	S	948	BY	BY.78_3	15.2586223842229	FALSE
YGL013C_S948	YGL013C	PDR1	S948	S	948	UT	UT.31_3	15.72226278264	FALSE
YGL013C_S948	YGL013C	PDR1	S948	S	948	I5	I5.101_3	13.5077640922915	FALSE
YGL013C_S948	YGL013C	PDR1	S948	S	948	SO	SO.5_4	14.1782944982306	FALSE
YGL013C_S948	YGL013C	PDR1	S948	S	948	FE	FE.15_4	14.6689784857201	FALSE
YGL013C_S948	YGL013C	PDR1	S948	S	948	HS42	HS42.28_4	9.64183373403965	FALSE
YGL013C_S948	YGL013C	PDR1	S948	S	948	CN	CN.41_4	14.7041238428617	FALSE
YGL013C_S948	YGL013C	PDR1	S948	S	948	LA	LA.71_3	14.290661500773	FALSE
YGL013C_S948	YGL013C	PDR1	S948	S	948	SH	SH.82_3	15.343136376337	FALSE
YGL013C_S948	YGL013C	PDR1	S948	S	948	CZ	CZ.93_3	15.1752054186044	FALSE
YGL013C_S948	YGL013C	PDR1	S948	S	948	OA	OA.105_3	15.463803944038	FALSE
YGL013C_S948	YGL013C	PDR1	S948	S	948	SD	SD.9_4	13.6253646495215	FALSE
YGL013C_S948	YGL013C	PDR1	S948	S	948	ZN	ZN.20_4	14.9868316623361	FALSE
YGL013C_S948	YGL013C	PDR1	S948	S	948	PBS	PBS.33_4	14.0785033774779	FALSE
YGL013C_S948	YGL013C	PDR1	S948	S	948	DM	DM.45_4	14.931124722288	FALSE
YGL013C_S948	YGL013C	PDR1	S948	S	948	DC	DC.63_3	14.9943029378756	FALSE
YGL013C_S948	YGL013C	PDR1	S948	S	948	FP	FP.74_3	16.0416082668874	FALSE
YGL013C_S948	YGL013C	PDR1	S948	S	948	NR	NR.85_3	13.0208587148988	FALSE
YGL013C_S948	YGL013C	PDR1	S948	S	948	UT	UT.109_3	12.9678678862062	FALSE
YGL013C_S948	YGL013C	PDR1	S948	S	948	MS	MS.11_4	13.9992471076322	FALSE
YGL013C_S948	YGL013C	PDR1	S948	S	948	HU	HU.23_4	13.6878866028294	FALSE
YGL013C_S948	YGL013C	PDR1	S948	S	948	DP	DP.36_4	12.3595309448866	FALSE
YGL013C_S948	YGL013C	PDR1	S948	S	948	CI	CI.76_3	14.4024195198506	FALSE
YGL013C_S948	YGL013C	PDR1	S948	S	948	WT	WT.88_3	13.0307235790375	FALSE
YGL013C_S948	YGL013C	PDR1	S948	S	948	KA	KA.99_3	13.73283889327	FALSE
YGL013C_S948	YGL013C	PDR1	S948	S	948	UT	UT.3_4	14.9291390574093	FALSE
YGL013C_S948	YGL013C	PDR1	S948	S	948	RP	RP.26_4	13.9164266809216	FALSE
YGL013C_S948	YGL013C	PDR1	S948	S	948	C8	C8.64_3	11.7829903366532	FALSE
YGL013C_S948	YGL013C	PDR1	S948	S	948	BZ	BZ.86_3	13.8438012968094	FALSE
YGL013C_S948	YGL013C	PDR1	S948	S	948	DI	DI.97_3	14.6271143031101	FALSE
YGL013C_S948	YGL013C	PDR1	S948	S	948	NC	NC.1_4	15.2991239217894	FALSE
YGL013C_S948	YGL013C	PDR1	S948	S	948	MT	MT.12_4	14.5191696563923	FALSE
YGL013C_S948	YGL013C	PDR1	S948	S	948	AA	AA.24_4	14.8575638579623	FALSE
YGL013C_S948	YGL013C	PDR1	S948	S	948	CW	CW.37_4	14.9575000729068	FALSE
YGL013C_S948	YGL013C	PDR1	S948	S	948	C7	C7.65_3	15.2246362939289	FALSE
YGL013C_S948	YGL013C	PDR1	S948	S	948	CY	CY.75_3	14.1946494485687	FALSE
YGL013C_S948	YGL013C	PDR1	S948	S	948	VC	VC.87_3	13.7599531907613	FALSE
YGL013C_S948	YGL013C	PDR1	S948	S	948	MD	MD.98_3	13.8558092938183	FALSE
YGL013C_S948	YGL013C	PDR1	S948	S	948	KC	KC.2_4	14.2086247865481	FALSE
YGL013C_S948	YGL013C	PDR1	S948	S	948	P8	P8.13_4	15.1325195730607	FALSE
YGL013C_S948	YGL013C	PDR1	S948	S	948	CX	CX.25_4	14.1793867407653	FALSE
YGL013C_S948	YGL013C	PDR1	S948	S	948	EA	EA.38_4	14.7532326841438	FALSE
YGL013C_S948	YGL013C	PDR1	S948	S	948	OY	OY.68_3	15.3942960822337	FALSE
YGL013C_S948	YGL013C	PDR1	S948	S	948	HU2	HU2.79_3	14.2035615172387	FALSE
YGL013C_S948	YGL013C	PDR1	S948	S	948	FA	FA.90_3	15.0445362729012	FALSE
YGL013C_S948	YGL013C	PDR1	S948	S	948	I7	I7.102_3	15.9567155536533	FALSE
YGL013C_S948	YGL013C	PDR1	S948	S	948	DT	DT.6_4	15.796288107035	FALSE
YGL013C_S948	YGL013C	PDR1	S948	S	948	TU	TU.16_4	14.7181080050201	FALSE
YGL013C_S948	YGL013C	PDR1	S948	S	948	AF	AF.29_4	13.7291764673395	FALSE
YGL013C_S948	YGL013C	PDR1	S948	S	948	CG	CG.42_4	15.2243462349296	FALSE
YGL013C_S948	YGL013C	PDR1	S948	S	948	AY	AY.70_3	14.4537323697363	FALSE
YGL013C_S948	YGL013C	PDR1	S948	S	948	SZ	SZ.81_3	15.655573733092501	FALSE
YGL013C_S948	YGL013C	PDR1	S948	S	948	CV	CV.92_3	12.8172188388462	FALSE
YGL013C_S948	YGL013C	PDR1	S948	S	948	YC	YC.104_3	16.58324642515	FALSE
YGL013C_S948	YGL013C	PDR1	S948	S	948	ET	ET.8_4	13.6736724529248	FALSE
YGL013C_S948	YGL013C	PDR1	S948	S	948	MN	MN.19_4	14.6432189584478	FALSE
YGL013C_S948	YGL013C	PDR1	S948	S	948	UTF	UTF.32_4	14.8962103425945	FALSE
YGL013C_S948	YGL013C	PDR1	S948	S	948	RF	RF.44_4	15.6814477135196	FALSE
YGL013C_S948	YGL013C	PDR1	S948	S	948	UT	UT.3_1	14.5019080211159	FALSE
YGL013C_S948	YGL013C	PDR1	S948	S	948	FE	FE.15_1	14.1234226683828	FALSE
YGL013C_S948	YGL013C	PDR1	S948	S	948	YP	YP.27_1	13.6422452034181	FALSE
YGL013C_S948	YGL013C	PDR1	S948	S	948	PQ	PQ.51_1	14.9890114280645	FALSE
YGL013C_S948	YGL013C	PDR1	S948	S	948	DC	DC.63_1	14.5132378057217	FALSE
YGL013C_S948	YGL013C	PDR1	S948	S	948	FP	FP.74_1	17.5128604661933	FALSE
YGL013C_S948	YGL013C	PDR1	S948	S	948	BZ	BZ.86_1	12.9971901791195	FALSE
YGL013C_S948	YGL013C	PDR1	S948	S	948	SD	SD.9_1	14.401780790796	FALSE
YGL013C_S948	YGL013C	PDR1	S948	S	948	CO	CO.21_1	14.128580286578	FALSE
YGL013C_S948	YGL013C	PDR1	S948	S	948	NG	NG.34_1	15.7043784537679	FALSE
YGL013C_S948	YGL013C	PDR1	S948	S	948	DM	DM.45_1	14.5736277224525	FALSE
YGL013C_S948	YGL013C	PDR1	S948	S	948	NO2	NO2.57_1	13.1024350481063	FALSE
YGL013C_S948	YGL013C	PDR1	S948	S	948	OY	OY.68_1	14.0578466745689	FALSE
YGL013C_S948	YGL013C	PDR1	S948	S	948	DG	DG.80_1	13.6918547603046	FALSE
YGL013C_S948	YGL013C	PDR1	S948	S	948	FY	FY.91_1	5.82195362626711	FALSE
YGL013C_S948	YGL013C	PDR1	S948	S	948	DT	DT.6_1	15.0360483529386	FALSE
YGL013C_S948	YGL013C	PDR1	S948	S	948	BM	BM.18_1	14.7612708914165	FALSE
YGL013C_S948	YGL013C	PDR1	S948	S	948	CS18	CS18.30_1	16.8145789187574	FALSE
YGL013C_S948	YGL013C	PDR1	S948	S	948	CG	CG.42_1	15.2677928708049	FALSE
YGL013C_S948	YGL013C	PDR1	S948	S	948	ST	ST.54_1	14.8572934774896	FALSE
YGL013C_S948	YGL013C	PDR1	S948	S	948	VY	VY.77_1	14.5862494527018	FALSE
YGL013C_S948	YGL013C	PDR1	S948	S	948	AN	AN.89_1	12.6746263729146	FALSE
YGL013C_S948	YGL013C	PDR1	S948	S	948	MT	MT.12_1	11.303958455535	FALSE
YGL013C_S948	YGL013C	PDR1	S948	S	948	AA	AA.24_1	13.7134019368323	FALSE
YGL013C_S948	YGL013C	PDR1	S948	S	948	CW	CW.37_1	14.2276215973726	FALSE
YGL013C_S948	YGL013C	PDR1	S948	S	948	EC	EC.48_1	14.5378375540067	FALSE
YGL013C_S948	YGL013C	PDR1	S948	S	948	CS23	CS23.60_1	16.6919183207582	FALSE
YGL013C_S948	YGL013C	PDR1	S948	S	948	LA	LA.71_1	13.9394297003509	FALSE
YGL013C_S948	YGL013C	PDR1	S948	S	948	SA	SA.83_1	14.5654088217365	FALSE
YGL013C_S948	YGL013C	PDR1	S948	S	948	CZ	CZ.93_1	13.7099362457851	FALSE
YGL013C_S948	YGL013C	PDR1	S948	S	948	NC	NC.1_1	7.48905181890889	TRUE
YGL013C_S948	YGL013C	PDR1	S948	S	948	P8	P8.13_1	17.2427744134697	FALSE
YGL013C_S948	YGL013C	PDR1	S948	S	948	CX	CX.25_1	13.6422472344006	FALSE
YGL013C_S948	YGL013C	PDR1	S948	S	948	RN	RN.49_1	14.9663362833638	FALSE
YGL013C_S948	YGL013C	PDR1	S948	S	948	AF2	AF2.61_1	15.2292358263535	FALSE
YGL013C_S948	YGL013C	PDR1	S948	S	948	CM	CM.72_1	15.234516365322	FALSE
YGL013C_S948	YGL013C	PDR1	S948	S	948	AZ	AZ.84_1	13.8865026367079	FALSE
YGL013C_S948	YGL013C	PDR1	S948	S	948	SO	SO.5_1	15.3362365390252	FALSE
YGL013C_S948	YGL013C	PDR1	S948	S	948	AF	AF.29_1	15.4281061298675	FALSE
YGL013C_S948	YGL013C	PDR1	S948	S	948	CN	CN.41_1	17.009078323575	FALSE
YGL013C_S948	YGL013C	PDR1	S948	S	948	MY	MY.53_1	15.4699913150282	FALSE
YGL013C_S948	YGL013C	PDR1	S948	S	948	C7	C7.65_1	16.6714502485551	FALSE
YGL013C_S948	YGL013C	PDR1	S948	S	948	CI	CI.76_1	17.104786042914	FALSE
YGL013C_S948	YGL013C	PDR1	S948	S	948	WT	WT.88_1	8.36596844480531	TRUE
YGL013C_S948	YGL013C	PDR1	S948	S	948	H2O1	H2O1.10_1	14.6662734202981	FALSE
YGL013C_S948	YGL013C	PDR1	S948	S	948	CF	CF.22_1	15.8414009946766	FALSE
YGL013C_S948	YGL013C	PDR1	S948	S	948	LG	LG.35_1	12.9861004480138	FALSE
YGL013C_S948	YGL013C	PDR1	S948	S	948	NY	NY.46_1	16.051484592565	FALSE
YGL013C_S948	YGL013C	PDR1	S948	S	948	LP	LP.58_1	14.7805281600653	FALSE
YGL013C_S948	YGL013C	PDR1	S948	S	948	SZ	SZ.81_1	16.8876564222986	FALSE
YGL013C_S948	YGL013C	PDR1	S948	S	948	MS	MS.11_1	15.2716651259065	FALSE
YGL013C_S948	YGL013C	PDR1	S948	S	948	HU	HU.23_1	15.095950705746	FALSE
YGL013C_S948	YGL013C	PDR1	S948	S	948	DP	DP.36_1	14.9788980310233	FALSE
YGL013C_S948	YGL013C	PDR1	S948	S	948	CP	CP.47_1	16.441796473806	FALSE
YGL013C_S948	YGL013C	PDR1	S948	S	948	NO	NO.59_1	15.3638744154028	FALSE
YGL013C_S948	YGL013C	PDR1	S948	S	948	AY	AY.70_1	15.4720242709128	FALSE
YGL013C_S948	YGL013C	PDR1	S948	S	948	SH	SH.82_1	11.3337577080597	TRUE
YGL013C_S948	YGL013C	PDR1	S948	S	948	CV	CV.92_1	14.787834046843	FALSE
YGL013C_S948	YGL013C	PDR1	S948	S	948	KC	KC.2_1	13.8571853689237	FALSE
YGL013C_S948	YGL013C	PDR1	S948	S	948	BU	BU.14_1	13.4828000775609	FALSE
YGL013C_S948	YGL013C	PDR1	S948	S	948	RP	RP.26_1	13.6756508157185	FALSE
YGL013C_S948	YGL013C	PDR1	S948	S	948	EA	EA.38_1	14.4376755369022	FALSE
YGL013C_S948	YGL013C	PDR1	S948	S	948	TA	TA.50_1	15.0507621335013	FALSE
YGL013C_S948	YGL013C	PDR1	S948	S	948	SP	SP.62_1	9.28509073923821	FALSE
YGL013C_S948	YGL013C	PDR1	S948	S	948	DY	DY.73_1	13.992287440699	FALSE
YGL013C_S948	YGL013C	PDR1	S948	S	948	NR	NR.85_1	13.1748327194576	FALSE
YGL013C_S948	YGL013C	PDR1	S948	S	948	CA	CA.4_1	12.7069151844034	FALSE
YGL013C_S948	YGL013C	PDR1	S948	S	948	TU	TU.16_1	14.7166303368544	FALSE
YGL013C_S948	YGL013C	PDR1	S948	S	948	HS42	HS42.28_1	13.3128752828395	FALSE
YGL013C_S948	YGL013C	PDR1	S948	S	948	NN	NN.40_1	14.4986590638881	FALSE
YGL013C_S948	YGL013C	PDR1	S948	S	948	AB	AB.52_1	17.393570788931	FALSE
YGL013C_S948	YGL013C	PDR1	S948	S	948	C8	C8.64_1	12.8794801129958	FALSE
YGL013C_S948	YGL013C	PDR1	S948	S	948	CY	CY.75_1	14.0772999713327	FALSE
YGL013C_S948	YGL013C	PDR1	S948	S	948	VC	VC.87_1	13.3686605261976	FALSE
YGL013C_S948	YGL013C	PDR1	S948	S	948	H21	H21.7_1	15.7054477291357	FALSE
YGL013C_S948	YGL013C	PDR1	S948	S	948	MN	MN.19_1	14.6531590903589	FALSE
YGL013C_S948	YGL013C	PDR1	S948	S	948	UTF	UTF.32_1	14.986746769472	FALSE
YGL013C_S948	YGL013C	PDR1	S948	S	948	GL	GL.43_1	16.1996698161095	FALSE
YGL013C_S948	YGL013C	PDR1	S948	S	948	FZ	FZ.55_1	15.4663069209383	FALSE
YGL013C_S948	YGL013C	PDR1	S948	S	948	C5	C5.66_1	13.5673896886617	FALSE
YGL013C_S948	YGL013C	PDR1	S948	S	948	BY	BY.78_1	16.3202431422268	FALSE
YGL013C_S948	YGL013C	PDR1	S948	S	948	UT	UT.31_1	14.3597874870151	FALSE
YGL013C_S948	YGL013C	PDR1	S948	S	948	ET	ET.8_1	13.7289741147803	FALSE
YGL013C_S948	YGL013C	PDR1	S948	S	948	ZN	ZN.20_1	15.3074561781419	FALSE
YGL013C_S948	YGL013C	PDR1	S948	S	948	PBS	PBS.33_1	13.918914615808	FALSE
YGL013C_S948	YGL013C	PDR1	S948	S	948	RF	RF.44_1	16.5892597810703	FALSE
YGL013C_S948	YGL013C	PDR1	S948	S	948	HS37	HS37.56_1	15.4024023354473	FALSE
YGL013C_S948	YGL013C	PDR1	S948	S	948	C3	C3.67_1	14.5924233546114	FALSE
YGL013C_S948	YGL013C	PDR1	S948	S	948	HU2	HU2.79_1	14.6739979932674	FALSE
YGL013C_S948	YGL013C	PDR1	S948	S	948	FA	FA.90_1	14.8580885783884	FALSE
YGL180W_S515	YGL180W	ATG1	S515	S	515	FA	FA.90_2	14.458681932512	TRUE
YGL180W_S515	YGL180W	ATG1	S515	S	515	I5	I5.101_2	11.7763271906054	TRUE
YGL180W_S515	YGL180W	ATG1	S515	S	515	CA	CA.4_3	8.48684766402749	TRUE
YGL180W_S515	YGL180W	ATG1	S515	S	515	BU	BU.14_3	13.6433029803618	TRUE
YGL180W_S515	YGL180W	ATG1	S515	S	515	NN	NN.40_3	14.8276431062974	TRUE
YGL180W_S515	YGL180W	ATG1	S515	S	515	PQ	PQ.51_3	9.75469274400756	TRUE
YGL180W_S515	YGL180W	ATG1	S515	S	515	DG	DG.80_2	13.9156650922091	TRUE
YGL180W_S515	YGL180W	ATG1	S515	S	515	FY	FY.91_2	15.1193223576234	TRUE
YGL180W_S515	YGL180W	ATG1	S515	S	515	I7	I7.102_2	9.30207098939095	TRUE
YGL180W_S515	YGL180W	ATG1	S515	S	515	SO	SO.5_3	13.391075980679	TRUE
YGL180W_S515	YGL180W	ATG1	S515	S	515	FE	FE.15_3	14.0025346135253	TRUE
YGL180W_S515	YGL180W	ATG1	S515	S	515	HS42	HS42.28_3	14.9485411018184	TRUE
YGL180W_S515	YGL180W	ATG1	S515	S	515	CN	CN.41_3	8.81849552705873	TRUE
YGL180W_S515	YGL180W	ATG1	S515	S	515	AB	AB.52_3	10.8730575036504	TRUE
YGL180W_S515	YGL180W	ATG1	S515	S	515	SZ	SZ.81_2	15.4134135301221	FALSE
YGL180W_S515	YGL180W	ATG1	S515	S	515	DT	DT.6_3	9.52247003270259	TRUE
YGL180W_S515	YGL180W	ATG1	S515	S	515	TU	TU.16_3	18.8456538399992	FALSE
YGL180W_S515	YGL180W	ATG1	S515	S	515	AF	AF.29_3	14.6652539620743	TRUE
YGL180W_S515	YGL180W	ATG1	S515	S	515	CG	CG.42_3	14.4494989025194	TRUE
YGL180W_S515	YGL180W	ATG1	S515	S	515	CV	CV.92_2	15.564094851165	TRUE
YGL180W_S515	YGL180W	ATG1	S515	S	515	H21	H21.7_3	11.116618146772	TRUE
YGL180W_S515	YGL180W	ATG1	S515	S	515	CS18	CS18.30_3	18.4803982577834	FALSE
YGL180W_S515	YGL180W	ATG1	S515	S	515	CZ	CZ.93_2	12.0773436749096	TRUE
YGL180W_S515	YGL180W	ATG1	S515	S	515	OA	OA.105_2	11.6155539942035	TRUE
YGL180W_S515	YGL180W	ATG1	S515	S	515	MN	MN.19_3	10.8998052979465	TRUE
YGL180W_S515	YGL180W	ATG1	S515	S	515	UTF	UTF.32_3	14.6170638473562	FALSE
YGL180W_S515	YGL180W	ATG1	S515	S	515	RF	RF.44_3	12.5913430389128	TRUE
YGL180W_S515	YGL180W	ATG1	S515	S	515	AZ	AZ.84_2	11.4387684682527	TRUE
YGL180W_S515	YGL180W	ATG1	S515	S	515	ZC	ZC.94_2	9.94233866700462	TRUE
YGL180W_S515	YGL180W	ATG1	S515	S	515	HS48	HS48.106_2	8.86930048151104	TRUE
YGL180W_S515	YGL180W	ATG1	S515	S	515	ZN	ZN.20_3	15.4895758230224	FALSE
YGL180W_S515	YGL180W	ATG1	S515	S	515	PBS	PBS.33_3	9.92963290103544	TRUE
YGL180W_S515	YGL180W	ATG1	S515	S	515	NR	NR.85_2	14.9906531140992	FALSE
YGL180W_S515	YGL180W	ATG1	S515	S	515	EB	EB.95_2	15.8828905359318	FALSE
YGL180W_S515	YGL180W	ATG1	S515	S	515	SD	SD.9_3	11.6996290861585	TRUE
YGL180W_S515	YGL180W	ATG1	S515	S	515	CO	CO.21_3	16.6331017088991	FALSE
YGL180W_S515	YGL180W	ATG1	S515	S	515	NG	NG.34_3	14.036029483347	FALSE
YGL180W_S515	YGL180W	ATG1	S515	S	515	DM	DM.45_3	12.3273435196266	TRUE
YGL180W_S515	YGL180W	ATG1	S515	S	515	NO2	NO2.57_3	16.1536343762625	FALSE
YGL180W_S515	YGL180W	ATG1	S515	S	515	BZ	BZ.86_2	16.0224911847395	FALSE
YGL180W_S515	YGL180W	ATG1	S515	S	515	UT	UT.108_2	15.4138434795041	FALSE
YGL180W_S515	YGL180W	ATG1	S515	S	515	H2O1	H2O1.10_3	15.4980264597488	FALSE
YGL180W_S515	YGL180W	ATG1	S515	S	515	CF	CF.22_3	15.6186586515811	FALSE
YGL180W_S515	YGL180W	ATG1	S515	S	515	LG	LG.35_3	16.0237422790412	FALSE
YGL180W_S515	YGL180W	ATG1	S515	S	515	NY	NY.46_3	15.4377428513329	FALSE
YGL180W_S515	YGL180W	ATG1	S515	S	515	LP	LP.58_3	16.3071583645777	FALSE
YGL180W_S515	YGL180W	ATG1	S515	S	515	VC	VC.87_2	11.3051170304279	TRUE
YGL180W_S515	YGL180W	ATG1	S515	S	515	DI	DI.97_2	15.8808037845858	FALSE
YGL180W_S515	YGL180W	ATG1	S515	S	515	UT	UT.109_2	16.6990669173354	FALSE
YGL180W_S515	YGL180W	ATG1	S515	S	515	MS	MS.11_3	15.3353972414339	FALSE
YGL180W_S515	YGL180W	ATG1	S515	S	515	DP	DP.36_3	17.2171950983446	FALSE
YGL180W_S515	YGL180W	ATG1	S515	S	515	CP	CP.47_3	12.1101467988868	FALSE
YGL180W_S515	YGL180W	ATG1	S515	S	515	NO	NO.59_3	15.006275989808	FALSE
YGL180W_S515	YGL180W	ATG1	S515	S	515	WT	WT.88_2	12.6550544961314	TRUE
YGL180W_S515	YGL180W	ATG1	S515	S	515	MD	MD.98_2	14.6592135603574	FALSE
YGL180W_S515	YGL180W	ATG1	S515	S	515	NC	NC.1_3	14.6005508711209	FALSE
YGL180W_S515	YGL180W	ATG1	S515	S	515	MT	MT.12_3	16.4090851649021	FALSE
YGL180W_S515	YGL180W	ATG1	S515	S	515	AA	AA.24_3	14.3040670298201	FALSE
YGL180W_S515	YGL180W	ATG1	S515	S	515	CW	CW.37_3	11.1497644693808	TRUE
YGL180W_S515	YGL180W	ATG1	S515	S	515	EC	EC.48_3	10.3912376633361	TRUE
YGL180W_S515	YGL180W	ATG1	S515	S	515	CS23	CS23.60_3	8.97367279451037	TRUE
YGL180W_S515	YGL180W	ATG1	S515	S	515	AN	AN.89_2	14.108437650072	FALSE
YGL180W_S515	YGL180W	ATG1	S515	S	515	KA	KA.99_2	9.78940585240534	TRUE
YGL180W_S515	YGL180W	ATG1	S515	S	515	KC	KC.2_3	10.3222295799483	TRUE
YGL180W_S515	YGL180W	ATG1	S515	S	515	P8	P8.13_3	12.3277876036088	TRUE
YGL180W_S515	YGL180W	ATG1	S515	S	515	CX	CX.25_3	15.3469187296808	FALSE
YGL180W_S515	YGL180W	ATG1	S515	S	515	EA	EA.38_3	13.9043146040049	TRUE
YGL180W_S515	YGL180W	ATG1	S515	S	515	RN	RN.49_3	15.5260215241564	FALSE
YGL180W_S515	YGL180W	ATG1	S515	S	515	AF2	AF2.61_3	16.9102679342297	FALSE
YGL180W_S515	YGL180W	ATG1	S515	S	515	UT	UT.31_2	13.5232826986236	TRUE
YGL180W_S515	YGL180W	ATG1	S515	S	515	I3	I3.100_2	15.5460349449427	FALSE
YGL180W_S515	YGL180W	ATG1	S515	S	515	UT	UT.3_3	10.1393360129311	TRUE
YGL180W_S515	YGL180W	ATG1	S515	S	515	RP	RP.26_3	16.3302432272888	FALSE
YGL180W_S515	YGL180W	ATG1	S515	S	515	TA	TA.50_3	12.2678710548515	TRUE
YGL180W_S515	YGL180W	ATG1	S515	S	515	SP	SP.62_3	9.77292553593254	TRUE
YGL180W_S515	YGL180W	ATG1	S515	S	515	YC	YC.104_2	14.3783046971448	TRUE
YGL180W_S515	YGL180W	ATG1	S515	S	515	BM	BM.18_3	18.5396082197341	FALSE
YGL180W_S515	YGL180W	ATG1	S515	S	515	ST	ST.54_3	13.9845963253251	TRUE
YGL180W_S515	YGL180W	ATG1	S515	S	515	OA	OA.105_1	10.7362581772777	TRUE
YGL180W_S515	YGL180W	ATG1	S515	S	515	ET	ET.8_2	10.6325893930457	TRUE
YGL180W_S515	YGL180W	ATG1	S515	S	515	CO	CO.21_2	10.1584215414854	TRUE
YGL180W_S515	YGL180W	ATG1	S515	S	515	PBS	PBS.33_2	12.9061081572709	TRUE
YGL180W_S515	YGL180W	ATG1	S515	S	515	DM	DM.45_2	11.3302891749594	TRUE
YGL180W_S515	YGL180W	ATG1	S515	S	515	HS37	HS37.56_2	11.560947604666	TRUE
YGL180W_S515	YGL180W	ATG1	S515	S	515	C3	C3.67_2	12.3044995168421	TRUE
YGL180W_S515	YGL180W	ATG1	S515	S	515	MS	MS.11_2	9.71711513498507	TRUE
YGL180W_S515	YGL180W	ATG1	S515	S	515	AA	AA.24_2	12.6385626582288	TRUE
YGL180W_S515	YGL180W	ATG1	S515	S	515	DP	DP.36_2	15.7602369822103	FALSE
YGL180W_S515	YGL180W	ATG1	S515	S	515	CP	CP.47_2	8.72880529405645	TRUE
YGL180W_S515	YGL180W	ATG1	S515	S	515	NO	NO.59_2	13.4449333369543	TRUE
YGL180W_S515	YGL180W	ATG1	S515	S	515	AY	AY.70_2	14.6986014416568	FALSE
YGL180W_S515	YGL180W	ATG1	S515	S	515	UT	UT.3_2	13.4709503861096	TRUE
YGL180W_S515	YGL180W	ATG1	S515	S	515	FE	FE.15_2	13.5016363021343	FALSE
YGL180W_S515	YGL180W	ATG1	S515	S	515	HS42	HS42.28_2	12.4217590108995	FALSE
YGL180W_S515	YGL180W	ATG1	S515	S	515	NN	NN.40_2	15.7007259827006	FALSE
YGL180W_S515	YGL180W	ATG1	S515	S	515	PQ	PQ.51_2	13.2903548893811	TRUE
YGL180W_S515	YGL180W	ATG1	S515	S	515	FP	FP.74_2	16.3585690808848	FALSE
YGL180W_S515	YGL180W	ATG1	S515	S	515	H21	H21.7_2	12.0505564330502	TRUE
YGL180W_S515	YGL180W	ATG1	S515	S	515	ZN	ZN.20_2	15.756656994553	FALSE
YGL180W_S515	YGL180W	ATG1	S515	S	515	UTF	UTF.32_2	17.5407051367653	FALSE
YGL180W_S515	YGL180W	ATG1	S515	S	515	RF	RF.44_2	13.4934718446027	TRUE
YGL180W_S515	YGL180W	ATG1	S515	S	515	FZ	FZ.55_2	16.3200799312831	FALSE
YGL180W_S515	YGL180W	ATG1	S515	S	515	BY	BY.78_2	17.0601330893368	FALSE
YGL180W_S515	YGL180W	ATG1	S515	S	515	ZC	ZC.94_1	16.259179975792	FALSE
YGL180W_S515	YGL180W	ATG1	S515	S	515	HS48	HS48.106_1	8.6040971401018	TRUE
YGL180W_S515	YGL180W	ATG1	S515	S	515	SD	SD.9_2	8.7217921281328	TRUE
YGL180W_S515	YGL180W	ATG1	S515	S	515	CF	CF.22_2	14.1307964889852	TRUE
YGL180W_S515	YGL180W	ATG1	S515	S	515	NG	NG.34_2	12.2311054007948	TRUE
YGL180W_S515	YGL180W	ATG1	S515	S	515	NO2	NO2.57_2	13.1972956091766	TRUE
YGL180W_S515	YGL180W	ATG1	S515	S	515	OY	OY.68_2	11.6482629062338	TRUE
YGL180W_S515	YGL180W	ATG1	S515	S	515	UT	UT.109_1	9.09466266493079	TRUE
YGL180W_S515	YGL180W	ATG1	S515	S	515	MT	MT.12_2	13.2598662344415	TRUE
YGL180W_S515	YGL180W	ATG1	S515	S	515	CX	CX.25_2	13.2370997325796	FALSE
YGL180W_S515	YGL180W	ATG1	S515	S	515	CW	CW.37_2	13.4952026248319	TRUE
YGL180W_S515	YGL180W	ATG1	S515	S	515	EC	EC.48_2	12.2419136902097	TRUE
YGL180W_S515	YGL180W	ATG1	S515	S	515	CS23	CS23.60_2	13.930771801448	TRUE
YGL180W_S515	YGL180W	ATG1	S515	S	515	LA	LA.71_2	16.3575258477314	FALSE
YGL180W_S515	YGL180W	ATG1	S515	S	515	KC	KC.2_2	13.9402882997313	TRUE
YGL180W_S515	YGL180W	ATG1	S515	S	515	BU	BU.14_2	13.6632328627593	TRUE
YGL180W_S515	YGL180W	ATG1	S515	S	515	YP	YP.27_2	17.1514763137697	FALSE
YGL180W_S515	YGL180W	ATG1	S515	S	515	TA	TA.50_2	14.3418409582055	TRUE
YGL180W_S515	YGL180W	ATG1	S515	S	515	SP	SP.62_2	10.7984952168014	TRUE
YGL180W_S515	YGL180W	ATG1	S515	S	515	DY	DY.73_2	14.7317457226888	FALSE
YGL180W_S515	YGL180W	ATG1	S515	S	515	CA	CA.4_2	10.7150406670294	TRUE
YGL180W_S515	YGL180W	ATG1	S515	S	515	TU	TU.16_2	17.43191890002	FALSE
YGL180W_S515	YGL180W	ATG1	S515	S	515	AF	AF.29_2	17.7784626953096	FALSE
YGL180W_S515	YGL180W	ATG1	S515	S	515	AB	AB.52_2	12.5308755159497	TRUE
YGL180W_S515	YGL180W	ATG1	S515	S	515	DC	DC.63_2	14.3458694958179	TRUE
YGL180W_S515	YGL180W	ATG1	S515	S	515	CY	CY.75_2	16.3398250372879	FALSE
YGL180W_S515	YGL180W	ATG1	S515	S	515	EB	EB.95_1	14.2408306595428	TRUE
YGL180W_S515	YGL180W	ATG1	S515	S	515	UT	UT.3_7	14.5022718005914	TRUE
YGL180W_S515	YGL180W	ATG1	S515	S	515	H2O1	H2O1.10_2	8.20708675869589	TRUE
YGL180W_S515	YGL180W	ATG1	S515	S	515	HU	HU.23_2	17.1815761298295	FALSE
YGL180W_S515	YGL180W	ATG1	S515	S	515	LG	LG.35_2	13.9470426627549	TRUE
YGL180W_S515	YGL180W	ATG1	S515	S	515	LP	LP.58_2	18.8545013020952	FALSE
YGL180W_S515	YGL180W	ATG1	S515	S	515	NC	NC.1_2	9.4444447299375	TRUE
YGL180W_S515	YGL180W	ATG1	S515	S	515	P8	P8.13_2	12.6639780341372	TRUE
YGL180W_S515	YGL180W	ATG1	S515	S	515	RP	RP.26_2	17.1039439284453	FALSE
YGL180W_S515	YGL180W	ATG1	S515	S	515	EA	EA.38_2	16.6513298709149	FALSE
YGL180W_S515	YGL180W	ATG1	S515	S	515	RN	RN.49_2	14.6987225876662	FALSE
YGL180W_S515	YGL180W	ATG1	S515	S	515	AF2	AF2.61_2	17.8670467746558	FALSE
YGL180W_S515	YGL180W	ATG1	S515	S	515	CM	CM.72_2	12.3853610855902	TRUE
YGL180W_S515	YGL180W	ATG1	S515	S	515	SO	SO.5_2	12.1760437473302	TRUE
YGL180W_S515	YGL180W	ATG1	S515	S	515	BM	BM.18_2	18.4861671153405	FALSE
YGL180W_S515	YGL180W	ATG1	S515	S	515	CG	CG.42_2	13.2162707514744	TRUE
YGL180W_S515	YGL180W	ATG1	S515	S	515	MY	MY.53_2	12.8765939187318	TRUE
YGL180W_S515	YGL180W	ATG1	S515	S	515	CI	CI.76_2	14.0738301672961	FALSE
YGL180W_S515	YGL180W	ATG1	S515	S	515	DT	DT.6_2	14.771328728843	TRUE
YGL180W_S515	YGL180W	ATG1	S515	S	515	MN	MN.19_2	14.8789586006293	TRUE
YGL180W_S515	YGL180W	ATG1	S515	S	515	CS18	CS18.30_2	13.396947750666	TRUE
YGL180W_S515	YGL180W	ATG1	S515	S	515	GL	GL.43_2	15.3142236481915	FALSE
YGL180W_S515	YGL180W	ATG1	S515	S	515	ST	ST.54_2	10.5294077078364	TRUE
YGL180W_S515	YGL180W	ATG1	S515	S	515	VY	VY.77_2	14.3675159932189	TRUE
YGL180W_S515	YGL180W	ATG1	S515	S	515	C7	C7.65_4	14.6422183682585	FALSE
YGL180W_S515	YGL180W	ATG1	S515	S	515	CI	CI.76_4	15.3003873514244	FALSE
YGL180W_S515	YGL180W	ATG1	S515	S	515	WT	WT.88_4	14.4020511250211	FALSE
YGL180W_S515	YGL180W	ATG1	S515	S	515	MD	MD.98_4	9.81440648871726	TRUE
YGL180W_S515	YGL180W	ATG1	S515	S	515	KC	KC.2_5	9.20390023735036	TRUE
YGL180W_S515	YGL180W	ATG1	S515	S	515	BU	BU.14_5	14.3743038830175	FALSE
YGL180W_S515	YGL180W	ATG1	S515	S	515	CX	CX.25_5	14.3018668334554	FALSE
YGL180W_S515	YGL180W	ATG1	S515	S	515	NO2	NO2.57_4	15.7232772864244	FALSE
YGL180W_S515	YGL180W	ATG1	S515	S	515	DG	DG.80_4	14.359615662311	FALSE
YGL180W_S515	YGL180W	ATG1	S515	S	515	FY	FY.91_4	14.1663527571952	FALSE
YGL180W_S515	YGL180W	ATG1	S515	S	515	I7	I7.102_4	15.7787862661105	FALSE
YGL180W_S515	YGL180W	ATG1	S515	S	515	DT	DT.6_5	15.3887418340815	FALSE
YGL180W_S515	YGL180W	ATG1	S515	S	515	MN	MN.19_5	15.7634235726915	FALSE
YGL180W_S515	YGL180W	ATG1	S515	S	515	AF	AF.29_5	15.3768585066041	FALSE
YGL180W_S515	YGL180W	ATG1	S515	S	515	TA	TA.50_4	16.4123756792706	FALSE
YGL180W_S515	YGL180W	ATG1	S515	S	515	DY	DY.73_4	10.7284000395764	TRUE
YGL180W_S515	YGL180W	ATG1	S515	S	515	NR	NR.85_4	15.9909357849588	FALSE
YGL180W_S515	YGL180W	ATG1	S515	S	515	EB	EB.95_4	15.8893162106339	FALSE
YGL180W_S515	YGL180W	ATG1	S515	S	515	UT	UT.108_4	14.4825388593831	FALSE
YGL180W_S515	YGL180W	ATG1	S515	S	515	MS	MS.11_5	7.91998517754278	TRUE
YGL180W_S515	YGL180W	ATG1	S515	S	515	HU	HU.23_5	15.4766989110492	FALSE
YGL180W_S515	YGL180W	ATG1	S515	S	515	PQ	PQ.51_4	13.7672474635312	FALSE
YGL180W_S515	YGL180W	ATG1	S515	S	515	DC	DC.63_4	15.2607939195043	FALSE
YGL180W_S515	YGL180W	ATG1	S515	S	515	FP	FP.74_4	13.9747016004716	FALSE
YGL180W_S515	YGL180W	ATG1	S515	S	515	BZ	BZ.86_4	13.3040816914118	FALSE
YGL180W_S515	YGL180W	ATG1	S515	S	515	UT	UT.109_4	16.5115377114248	FALSE
YGL180W_S515	YGL180W	ATG1	S515	S	515	MT	MT.12_5	14.8518737012313	FALSE
YGL180W_S515	YGL180W	ATG1	S515	S	515	EC	EC.48_4	8.2717342829357	TRUE
YGL180W_S515	YGL180W	ATG1	S515	S	515	CS23	CS23.60_4	15.7570083862778	FALSE
YGL180W_S515	YGL180W	ATG1	S515	S	515	LA	LA.71_4	16.1022914955785	FALSE
YGL180W_S515	YGL180W	ATG1	S515	S	515	SA	SA.83_4	12.8983179024604	FALSE
YGL180W_S515	YGL180W	ATG1	S515	S	515	OA	OA.105_4	11.1763651124758	TRUE
YGL180W_S515	YGL180W	ATG1	S515	S	515	SD	SD.9_5	15.7230935908834	FALSE
YGL180W_S515	YGL180W	ATG1	S515	S	515	CO	CO.21_5	14.9931538875209	FALSE
YGL180W_S515	YGL180W	ATG1	S515	S	515	AB	AB.52_4	6.38007895070532	TRUE
YGL180W_S515	YGL180W	ATG1	S515	S	515	C8	C8.64_4	15.3055124324806	FALSE
YGL180W_S515	YGL180W	ATG1	S515	S	515	DI	DI.97_4	13.9535768284635	FALSE
YGL180W_S515	YGL180W	ATG1	S515	S	515	NC	NC.1_5	13.7359560208283	FALSE
YGL180W_S515	YGL180W	ATG1	S515	S	515	P8	P8.13_5	13.3599346300574	FALSE
YGL180W_S515	YGL180W	ATG1	S515	S	515	AA	AA.24_5	12.8225335169455	FALSE
YGL180W_S515	YGL180W	ATG1	S515	S	515	HS37	HS37.56_4	6.87383303592885	TRUE
YGL180W_S515	YGL180W	ATG1	S515	S	515	OY	OY.68_4	15.6680659089523	FALSE
YGL180W_S515	YGL180W	ATG1	S515	S	515	HU2	HU2.79_4	15.5431066285782	FALSE
YGL180W_S515	YGL180W	ATG1	S515	S	515	FA	FA.90_4	15.4760883576457	FALSE
YGL180W_S515	YGL180W	ATG1	S515	S	515	I5	I5.101_4	15.862874759781601	FALSE
YGL180W_S515	YGL180W	ATG1	S515	S	515	SO	SO.5_5	12.2889719825731	FALSE
YGL180W_S515	YGL180W	ATG1	S515	S	515	BM	BM.18_5	16.1425211157369	FALSE
YGL180W_S515	YGL180W	ATG1	S515	S	515	HS42	HS42.28_5	11.7959283276726	FALSE
YGL180W_S515	YGL180W	ATG1	S515	S	515	NO	NO.59_4	7.82165412578659	TRUE
YGL180W_S515	YGL180W	ATG1	S515	S	515	AY	AY.70_4	15.5614526957924	FALSE
YGL180W_S515	YGL180W	ATG1	S515	S	515	SH	SH.82_4	14.5869595657658	FALSE
YGL180W_S515	YGL180W	ATG1	S515	S	515	CZ	CZ.93_4	15.4471663031729	FALSE
YGL180W_S515	YGL180W	ATG1	S515	S	515	YC	YC.104_4	15.3088756784122	FALSE
YGL180W_S515	YGL180W	ATG1	S515	S	515	ET	ET.8_5	11.1340461183233	TRUE
YGL180W_S515	YGL180W	ATG1	S515	S	515	ZN	ZN.20_5	15.6705361802777	FALSE
YGL180W_S515	YGL180W	ATG1	S515	S	515	UTF	UTF.32_5	15.2526252358953	FALSE
YGL180W_S515	YGL180W	ATG1	S515	S	515	CM	CM.72_4	15.5885257473872	FALSE
YGL180W_S515	YGL180W	ATG1	S515	S	515	AZ	AZ.84_4	15.7586087451367	FALSE
YGL180W_S515	YGL180W	ATG1	S515	S	515	ZC	ZC.94_4	15.8576944764864	FALSE
YGL180W_S515	YGL180W	ATG1	S515	S	515	HS48	HS48.106_4	3.64028717630957	TRUE
YGL180W_S515	YGL180W	ATG1	S515	S	515	H2O1	H2O1.10_5	15.90311450993	FALSE
YGL180W_S515	YGL180W	ATG1	S515	S	515	CF	CF.22_5	14.2868391929105	FALSE
YGL180W_S515	YGL180W	ATG1	S515	S	515	ST	ST.54_4	16.1194174708704	FALSE
YGL180W_S515	YGL180W	ATG1	S515	S	515	C5	C5.66_4	15.6525287752066	FALSE
YGL180W_S515	YGL180W	ATG1	S515	S	515	VY	VY.77_4	15.2645571017125	FALSE
YGL180W_S515	YGL180W	ATG1	S515	S	515	AN	AN.89_4	14.516115040051	FALSE
YGL180W_S515	YGL180W	ATG1	S515	S	515	UT	UT.3_5	14.0862693652296	FALSE
YGL180W_S515	YGL180W	ATG1	S515	S	515	FE	FE.15_5	14.7315047387621	FALSE
YGL180W_S515	YGL180W	ATG1	S515	S	515	RP	RP.26_5	15.6611068913995	FALSE
YGL180W_S515	YGL180W	ATG1	S515	S	515	FZ	FZ.55_4	13.8304570660361	FALSE
YGL180W_S515	YGL180W	ATG1	S515	S	515	C3	C3.67_4	15.8784653248824	FALSE
YGL180W_S515	YGL180W	ATG1	S515	S	515	BY	BY.78_4	15.2345415735317	FALSE
YGL180W_S515	YGL180W	ATG1	S515	S	515	UT	UT.31_4	14.9321012629991	FALSE
YGL180W_S515	YGL180W	ATG1	S515	S	515	I3	I3.100_4	14.6889741472261	FALSE
YGL180W_S515	YGL180W	ATG1	S515	S	515	CA	CA.4_5	7.11606916047599	TRUE
YGL180W_S515	YGL180W	ATG1	S515	S	515	TU	TU.16_5	15.5678114394513	FALSE
YGL180W_S515	YGL180W	ATG1	S515	S	515	YP	YP.27_5	15.8551513333525	FALSE
YGL180W_S515	YGL180W	ATG1	S515	S	515	LP	LP.58_4	15.4473252207744	FALSE
YGL180W_S515	YGL180W	ATG1	S515	S	515	SZ	SZ.81_4	14.3175110010288	FALSE
YGL180W_S515	YGL180W	ATG1	S515	S	515	CV	CV.92_4	15.3094217334698	FALSE
YGL180W_S515	YGL180W	ATG1	S515	S	515	H21	H21.7_5	10.8055465045603	TRUE
YGL180W_S515	YGL180W	ATG1	S515	S	515	CS18	CS18.30_5	14.6211359010487	FALSE
YGL180W_S515	YGL180W	ATG1	S515	S	515	PBS	PBS.33_5	11.1114410021336	TRUE
YGL180W_S515	YGL180W	ATG1	S515	S	515	C3	C3.67_5	15.2172562251709	FALSE
YGL180W_S515	YGL180W	ATG1	S515	S	515	HU2	HU2.79_5	15.8480937251835	FALSE
YGL180W_S515	YGL180W	ATG1	S515	S	515	FA	FA.90_5	15.7913774141977	FALSE
YGL180W_S515	YGL180W	ATG1	S515	S	515	NO	NO.59_5	10.5543123416938	TRUE
YGL180W_S515	YGL180W	ATG1	S515	S	515	LA	LA.71_5	15.8920563363113	FALSE
YGL180W_S515	YGL180W	ATG1	S515	S	515	SA	SA.83_5	6.52204117554253	TRUE
YGL180W_S515	YGL180W	ATG1	S515	S	515	ZC	ZC.94_5	15.2302129406958	FALSE
YGL180W_S515	YGL180W	ATG1	S515	S	515	CS23	CS23.60_5	14.9449498606109	FALSE
YGL180W_S515	YGL180W	ATG1	S515	S	515	CM	CM.72_5	15.1003851610913	FALSE
YGL180W_S515	YGL180W	ATG1	S515	S	515	AZ	AZ.84_5	16.2839453782146	FALSE
YGL180W_S515	YGL180W	ATG1	S515	S	515	EB	EB.95_5	16.2109271248882	FALSE
YGL180W_S515	YGL180W	ATG1	S515	S	515	SD	SD.9_6	12.2232693373409	TRUE
YGL180W_S515	YGL180W	ATG1	S515	S	515	GL	GL.43_5	10.9392888312193	TRUE
YGL180W_S515	YGL180W	ATG1	S515	S	515	FZ	FZ.55_5	10.3563076090799	TRUE
YGL180W_S515	YGL180W	ATG1	S515	S	515	C5	C5.66_5	16.588952618195002	FALSE
YGL180W_S515	YGL180W	ATG1	S515	S	515	BY	BY.78_5	16.209948867154	FALSE
YGL180W_S515	YGL180W	ATG1	S515	S	515	UT	UT.31_5	15.3180634636082	FALSE
YGL180W_S515	YGL180W	ATG1	S515	S	515	I3	I3.100_5	15.9979714015844	FALSE
YGL180W_S515	YGL180W	ATG1	S515	S	515	UT	UT.3_6	15.8526748960692	FALSE
YGL180W_S515	YGL180W	ATG1	S515	S	515	FE	FE.15_6	15.9063045168855	FALSE
YGL180W_S515	YGL180W	ATG1	S515	S	515	CN	CN.41_5	11.2022882727417	TRUE
YGL180W_S515	YGL180W	ATG1	S515	S	515	MY	MY.53_5	15.6135877871624	FALSE
YGL180W_S515	YGL180W	ATG1	S515	S	515	C8	C8.64_5	15.3915937427025	FALSE
YGL180W_S515	YGL180W	ATG1	S515	S	515	CI	CI.76_5	15.9310558327382	FALSE
YGL180W_S515	YGL180W	ATG1	S515	S	515	WT	WT.88_5	14.7737902849321	FALSE
YGL180W_S515	YGL180W	ATG1	S515	S	515	KA	KA.99_5	13.9963886703727	FALSE
YGL180W_S515	YGL180W	ATG1	S515	S	515	NC	NC.1_6	14.8857769863767	FALSE
YGL180W_S515	YGL180W	ATG1	S515	S	515	P8	P8.13_6	12.5034795646124	FALSE
YGL180W_S515	YGL180W	ATG1	S515	S	515	OY	OY.68_5	14.7236116678936	FALSE
YGL180W_S515	YGL180W	ATG1	S515	S	515	DG	DG.80_5	8.60266578658572	TRUE
YGL180W_S515	YGL180W	ATG1	S515	S	515	FY	FY.91_5	14.0777094928862	FALSE
YGL180W_S515	YGL180W	ATG1	S515	S	515	I7	I7.102_5	10.591816188606	TRUE
YGL180W_S515	YGL180W	ATG1	S515	S	515	SO	SO.5_6	9.13292744089518	TRUE
YGL180W_S515	YGL180W	ATG1	S515	S	515	EA	EA.38_5	14.0426774659965	FALSE
YGL180W_S515	YGL180W	ATG1	S515	S	515	TA	TA.50_5	14.8809200627166	FALSE
YGL180W_S515	YGL180W	ATG1	S515	S	515	AF2	AF2.61_5	15.9662488709675	FALSE
YGL180W_S515	YGL180W	ATG1	S515	S	515	DY	DY.73_5	9.25668733242505	TRUE
YGL180W_S515	YGL180W	ATG1	S515	S	515	NR	NR.85_5	15.0333019803999	FALSE
YGL180W_S515	YGL180W	ATG1	S515	S	515	HS48	HS48.106_5	11.4707104777006	TRUE
YGL180W_S515	YGL180W	ATG1	S515	S	515	H2O1	H2O1.10_6	14.8466195883443	FALSE
YGL180W_S515	YGL180W	ATG1	S515	S	515	CP	CP.47_5	11.6769670351473	TRUE
YGL180W_S515	YGL180W	ATG1	S515	S	515	LP	LP.58_5	16.2542773559291	FALSE
YGL180W_S515	YGL180W	ATG1	S515	S	515	AY	AY.70_5	15.3704722543608	FALSE
YGL180W_S515	YGL180W	ATG1	S515	S	515	SH	SH.82_5	14.9458962287687	FALSE
YGL180W_S515	YGL180W	ATG1	S515	S	515	CZ	CZ.93_5	15.951728286849	FALSE
YGL180W_S515	YGL180W	ATG1	S515	S	515	H21	H21.7_6	9.35995410145973	TRUE
YGL180W_S515	YGL180W	ATG1	S515	S	515	LG	LG.35_5	11.1969962265435	TRUE
YGL180W_S515	YGL180W	ATG1	S515	S	515	NY	NY.46_5	10.0959679250835	TRUE
YGL180W_S515	YGL180W	ATG1	S515	S	515	NO2	NO2.57_5	15.6905889411815	FALSE
YGL180W_S515	YGL180W	ATG1	S515	S	515	SZ	SZ.81_5	14.6337344459709	FALSE
YGL180W_S515	YGL180W	ATG1	S515	S	515	I8	I8.103_5	6.55758887184322	TRUE
YGL180W_S515	YGL180W	ATG1	S515	S	515	PQ	PQ.51_5	14.0711603845073	FALSE
YGL180W_S515	YGL180W	ATG1	S515	S	515	SP	SP.62_5	9.1726686967062	TRUE
YGL180W_S515	YGL180W	ATG1	S515	S	515	FP	FP.74_5	14.7197678505258	FALSE
YGL180W_S515	YGL180W	ATG1	S515	S	515	BZ	BZ.86_5	16.0541190695534	FALSE
YGL180W_S515	YGL180W	ATG1	S515	S	515	UT	UT.108_5	16.166651225138	FALSE
YGL180W_S515	YGL180W	ATG1	S515	S	515	MS	MS.11_6	14.3692492733191	FALSE
YGL180W_S515	YGL180W	ATG1	S515	S	515	NN	NN.40_5	14.9082023167457	FALSE
YGL180W_S515	YGL180W	ATG1	S515	S	515	AB	AB.52_5	12.013009394447	TRUE
YGL180W_S515	YGL180W	ATG1	S515	S	515	DC	DC.63_5	14.9252488563497	FALSE
YGL180W_S515	YGL180W	ATG1	S515	S	515	CY	CY.75_5	15.4598602937503	FALSE
YGL180W_S515	YGL180W	ATG1	S515	S	515	VC	VC.87_5	15.7037666141024	FALSE
YGL180W_S515	YGL180W	ATG1	S515	S	515	MD	MD.98_5	12.1296830514109	TRUE
YGL180W_S515	YGL180W	ATG1	S515	S	515	UT	UT.109_5	15.5187342411903	FALSE
YGL180W_S515	YGL180W	ATG1	S515	S	515	MT	MT.12_6	15.2950922472005	FALSE
YGL180W_S515	YGL180W	ATG1	S515	S	515	CG	CG.42_5	12.2545488218436	TRUE
YGL180W_S515	YGL180W	ATG1	S515	S	515	ST	ST.54_5	9.38750129084649	TRUE
YGL180W_S515	YGL180W	ATG1	S515	S	515	C7	C7.65_5	15.2025573684605	FALSE
YGL180W_S515	YGL180W	ATG1	S515	S	515	VY	VY.77_5	7.59254480403544	TRUE
YGL180W_S515	YGL180W	ATG1	S515	S	515	AN	AN.89_5	16.5889731197825	FALSE
YGL180W_S515	YGL180W	ATG1	S515	S	515	KC	KC.2_6	14.7642522822589	FALSE
YGL180W_S515	YGL180W	ATG1	S515	S	515	BU	BU.14_6	15.7931559044543	FALSE
YGL180W_S515	YGL180W	ATG1	S515	S	515	CF	CF.22_6	12.9370680896211	FALSE
YGL180W_S515	YGL180W	ATG1	S515	S	515	NG	NG.34_6	13.4615417084167	FALSE
YGL180W_S515	YGL180W	ATG1	S515	S	515	NY	NY.46_6	15.6197689656465	FALSE
YGL180W_S515	YGL180W	ATG1	S515	S	515	NO2	NO2.57_6	14.5787100655811	FALSE
YGL180W_S515	YGL180W	ATG1	S515	S	515	DG	DG.80_6	13.5347844904018	FALSE
YGL180W_S515	YGL180W	ATG1	S515	S	515	FA	FA.90_6	11.5387911182372	FALSE
YGL180W_S515	YGL180W	ATG1	S515	S	515	I7	I7.102_6	15.2512696384187	FALSE
YGL180W_S515	YGL180W	ATG1	S515	S	515	YP	YP.27_6	13.5161050791299	FALSE
YGL180W_S515	YGL180W	ATG1	S515	S	515	SP	SP.62_6	8.95206829856108	TRUE
YGL180W_S515	YGL180W	ATG1	S515	S	515	FP	FP.74_6	14.1270186333234	FALSE
YGL180W_S515	YGL180W	ATG1	S515	S	515	NR	NR.85_6	12.3819197517829	FALSE
YGL180W_S515	YGL180W	ATG1	S515	S	515	EB	EB.95_6	14.6960833771726	FALSE
YGL180W_S515	YGL180W	ATG1	S515	S	515	UT	UT.108_6	14.3460742562978	FALSE
YGL180W_S515	YGL180W	ATG1	S515	S	515	HS42	HS42.28_6	13.9406134199702	FALSE
YGL180W_S515	YGL180W	ATG1	S515	S	515	NN	NN.40_6	14.0015170162899	FALSE
YGL180W_S515	YGL180W	ATG1	S515	S	515	PQ	PQ.51_6	13.8602213644625	FALSE
YGL180W_S515	YGL180W	ATG1	S515	S	515	DC	DC.63_6	13.9519701579112	FALSE
YGL180W_S515	YGL180W	ATG1	S515	S	515	CY	CY.75_6	13.8706218916049	FALSE
YGL180W_S515	YGL180W	ATG1	S515	S	515	RP	RP.26_6	14.1672574929272	FALSE
YGL180W_S515	YGL180W	ATG1	S515	S	515	EA	EA.38_6	15.2435768148864	FALSE
YGL180W_S515	YGL180W	ATG1	S515	S	515	TA	TA.50_6	14.8715828176333	FALSE
YGL180W_S515	YGL180W	ATG1	S515	S	515	DY	DY.73_6	13.6139989232701	FALSE
YGL180W_S515	YGL180W	ATG1	S515	S	515	AZ	AZ.84_6	15.2899730788586	FALSE
YGL180W_S515	YGL180W	ATG1	S515	S	515	ZC	ZC.94_6	15.2479745139734	FALSE
YGL180W_S515	YGL180W	ATG1	S515	S	515	HU	HU.23_6	14.8639300503451	FALSE
YGL180W_S515	YGL180W	ATG1	S515	S	515	LG	LG.35_6	15.4224922157945	FALSE
YGL180W_S515	YGL180W	ATG1	S515	S	515	CP	CP.47_6	9.99738632491432	TRUE
YGL180W_S515	YGL180W	ATG1	S515	S	515	LP	LP.58_6	15.9882517859423	FALSE
YGL180W_S515	YGL180W	ATG1	S515	S	515	AY	AY.70_6	15.3171344467781	FALSE
YGL180W_S515	YGL180W	ATG1	S515	S	515	FY	FY.91_6	13.1608591870007	FALSE
YGL180W_S515	YGL180W	ATG1	S515	S	515	I8	I8.103_6	10.9159964967066	TRUE
YGL180W_S515	YGL180W	ATG1	S515	S	515	TU	TU.16_6	14.398809034183	FALSE
YGL180W_S515	YGL180W	ATG1	S515	S	515	AF	AF.29_6	15.3123544831108	FALSE
YGL180W_S515	YGL180W	ATG1	S515	S	515	CN	CN.41_6	9.20127896560829	TRUE
YGL180W_S515	YGL180W	ATG1	S515	S	515	AB	AB.52_6	15.1157421350111	FALSE
YGL180W_S515	YGL180W	ATG1	S515	S	515	C8	C8.64_6	9.67163255584114	TRUE
YGL180W_S515	YGL180W	ATG1	S515	S	515	BZ	BZ.86_6	15.4356254966583	FALSE
YGL180W_S515	YGL180W	ATG1	S515	S	515	DI	DI.97_6	9.5010157550369	TRUE
YGL180W_S515	YGL180W	ATG1	S515	S	515	MN	MN.19_6	15.225435240829	FALSE
YGL180W_S515	YGL180W	ATG1	S515	S	515	UTF	UTF.32_6	16.0885361917043	FALSE
YGL180W_S515	YGL180W	ATG1	S515	S	515	GL	GL.43_6	15.1371548181703	FALSE
YGL180W_S515	YGL180W	ATG1	S515	S	515	ST	ST.54_6	15.8785476588674	FALSE
YGL180W_S515	YGL180W	ATG1	S515	S	515	C5	C5.66_6	15.4591575010669	FALSE
YGL180W_S515	YGL180W	ATG1	S515	S	515	BY	BY.78_6	15.7854503346509	FALSE
YGL180W_S515	YGL180W	ATG1	S515	S	515	WT	WT.88_6	13.2129320024288	FALSE
YGL180W_S515	YGL180W	ATG1	S515	S	515	KA	KA.99_6	10.8842814108851	TRUE
YGL180W_S515	YGL180W	ATG1	S515	S	515	CW	CW.37_6	13.6484602970168	FALSE
YGL180W_S515	YGL180W	ATG1	S515	S	515	RN	RN.49_6	14.7280915877678	FALSE
YGL180W_S515	YGL180W	ATG1	S515	S	515	CS23	CS23.60_6	14.7826212275968	FALSE
YGL180W_S515	YGL180W	ATG1	S515	S	515	CM	CM.72_6	15.9813225491428	FALSE
YGL180W_S515	YGL180W	ATG1	S515	S	515	SA	SA.83_6	13.6670015419978	FALSE
YGL180W_S515	YGL180W	ATG1	S515	S	515	CS18	CS18.30_6	15.1577862002108	FALSE
YGL180W_S515	YGL180W	ATG1	S515	S	515	CG	CG.42_6	12.8711243168455	FALSE
YGL180W_S515	YGL180W	ATG1	S515	S	515	MY	MY.53_6	15.2348073059365	FALSE
YGL180W_S515	YGL180W	ATG1	S515	S	515	C7	C7.65_6	14.1522184388408	FALSE
YGL180W_S515	YGL180W	ATG1	S515	S	515	VY	VY.77_6	14.6167294051612	FALSE
YGL180W_S515	YGL180W	ATG1	S515	S	515	VC	VC.87_6	12.6666548016589	FALSE
YGL180W_S515	YGL180W	ATG1	S515	S	515	MD	MD.98_6	13.8450697884037	FALSE
YGL180W_S515	YGL180W	ATG1	S515	S	515	ZN	ZN.20_6	14.8189814976143	FALSE
YGL180W_S515	YGL180W	ATG1	S515	S	515	RF	RF.44_6	9.39666899180572	TRUE
YGL180W_S515	YGL180W	ATG1	S515	S	515	FZ	FZ.55_6	14.946088398649	FALSE
YGL180W_S515	YGL180W	ATG1	S515	S	515	C3	C3.67_6	14.8910705831378	FALSE
YGL180W_S515	YGL180W	ATG1	S515	S	515	AN	AN.89_6	13.8203956480626	FALSE
YGL180W_S515	YGL180W	ATG1	S515	S	515	I3	I3.100_6	14.1225748613195	FALSE
YGL180W_S515	YGL180W	ATG1	S515	S	515	CO	CO.21_6	12.8281902246809	FALSE
YGL180W_S515	YGL180W	ATG1	S515	S	515	PBS	PBS.33_6	11.632035829206	FALSE
YGL180W_S515	YGL180W	ATG1	S515	S	515	DM	DM.45_6	14.8223382077014	FALSE
YGL180W_S515	YGL180W	ATG1	S515	S	515	HS37	HS37.56_6	15.1360563932854	FALSE
YGL180W_S515	YGL180W	ATG1	S515	S	515	OY	OY.68_6	14.7032407931362	FALSE
YGL180W_S515	YGL180W	ATG1	S515	S	515	HU2	HU2.79_6	14.5558866572417	FALSE
YGL180W_S515	YGL180W	ATG1	S515	S	515	UT	UT.31_6	13.8695077807977	FALSE
YGL180W_S515	YGL180W	ATG1	S515	S	515	I5	I5.101_6	15.553751461273	FALSE
YGL180W_S515	YGL180W	ATG1	S515	S	515	AA	AA.24_6	11.3254990149793	FALSE
YGL180W_S515	YGL180W	ATG1	S515	S	515	DP	DP.36_6	14.5122689569523	FALSE
YGL180W_S515	YGL180W	ATG1	S515	S	515	NO	NO.59_6	15.6632640506289	FALSE
YGL180W_S515	YGL180W	ATG1	S515	S	515	LA	LA.71_6	14.3973399618365	FALSE
YGL180W_S515	YGL180W	ATG1	S515	S	515	SH	SH.82_6	12.7576356403888	FALSE
YGL180W_S515	YGL180W	ATG1	S515	S	515	CV	CV.92_6	13.733630199373	FALSE
YGL180W_S515	YGL180W	ATG1	S515	S	515	YC	YC.104_6	13.5916515201483	FALSE
YGL180W_S515	YGL180W	ATG1	S515	S	515	DG	DG.80_3	13.3595156957317	FALSE
YGL180W_S515	YGL180W	ATG1	S515	S	515	FY	FY.91_3	13.6394171276614	FALSE
YGL180W_S515	YGL180W	ATG1	S515	S	515	I8	I8.103_3	14.4387138897008	FALSE
YGL180W_S515	YGL180W	ATG1	S515	S	515	H21	H21.7_4	12.4057382088956	FALSE
YGL180W_S515	YGL180W	ATG1	S515	S	515	BM	BM.18_4	14.7756739609236	FALSE
YGL180W_S515	YGL180W	ATG1	S515	S	515	CS18	CS18.30_4	14.7721845047807	FALSE
YGL180W_S515	YGL180W	ATG1	S515	S	515	GL	GL.43_4	12.5938199655767	FALSE
YGL180W_S515	YGL180W	ATG1	S515	S	515	CM	CM.72_3	14.9094101699764	FALSE
YGL180W_S515	YGL180W	ATG1	S515	S	515	SA	SA.83_3	13.8017117955073	FALSE
YGL180W_S515	YGL180W	ATG1	S515	S	515	ZC	ZC.94_3	13.9316028972366	FALSE
YGL180W_S515	YGL180W	ATG1	S515	S	515	HS48	HS48.106_3	13.575111331451	FALSE
YGL180W_S515	YGL180W	ATG1	S515	S	515	CO	CO.21_4	14.8434303960424	FALSE
YGL180W_S515	YGL180W	ATG1	S515	S	515	NG	NG.34_4	7.14210562888761	TRUE
YGL180W_S515	YGL180W	ATG1	S515	S	515	NY	NY.46_4	10.2880207874723	FALSE
YGL180W_S515	YGL180W	ATG1	S515	S	515	DY	DY.73_3	12.8911516399685	FALSE
YGL180W_S515	YGL180W	ATG1	S515	S	515	AZ	AZ.84_3	14.2449867842264	FALSE
YGL180W_S515	YGL180W	ATG1	S515	S	515	EB	EB.95_3	14.1325972434523	FALSE
YGL180W_S515	YGL180W	ATG1	S515	S	515	UT	UT.108_3	15.2269342615628	FALSE
YGL180W_S515	YGL180W	ATG1	S515	S	515	H2O1	H2O1.10_4	14.0644522667168	FALSE
YGL180W_S515	YGL180W	ATG1	S515	S	515	CF	CF.22_4	12.060652786242	FALSE
YGL180W_S515	YGL180W	ATG1	S515	S	515	LG	LG.35_4	13.1232611002569	FALSE
YGL180W_S515	YGL180W	ATG1	S515	S	515	CP	CP.47_4	11.1684328020566	FALSE
YGL180W_S515	YGL180W	ATG1	S515	S	515	C3	C3.67_3	10.6058634039196	TRUE
YGL180W_S515	YGL180W	ATG1	S515	S	515	BY	BY.78_3	13.4874417077989	FALSE
YGL180W_S515	YGL180W	ATG1	S515	S	515	UT	UT.31_3	15.0558147869491	FALSE
YGL180W_S515	YGL180W	ATG1	S515	S	515	I5	I5.101_3	14.4438796949751	FALSE
YGL180W_S515	YGL180W	ATG1	S515	S	515	SO	SO.5_4	13.6635060035747	FALSE
YGL180W_S515	YGL180W	ATG1	S515	S	515	FE	FE.15_4	15.4794412228842	FALSE
YGL180W_S515	YGL180W	ATG1	S515	S	515	HS42	HS42.28_4	9.4740497563937	TRUE
YGL180W_S515	YGL180W	ATG1	S515	S	515	CN	CN.41_4	8.7282290798811	TRUE
YGL180W_S515	YGL180W	ATG1	S515	S	515	LA	LA.71_3	12.5746003589889	FALSE
YGL180W_S515	YGL180W	ATG1	S515	S	515	SH	SH.82_3	14.7494525495702	FALSE
YGL180W_S515	YGL180W	ATG1	S515	S	515	CZ	CZ.93_3	15.6674607644274	FALSE
YGL180W_S515	YGL180W	ATG1	S515	S	515	OA	OA.105_3	11.8549040383159	FALSE
YGL180W_S515	YGL180W	ATG1	S515	S	515	SD	SD.9_4	15.9634270257724	FALSE
YGL180W_S515	YGL180W	ATG1	S515	S	515	ZN	ZN.20_4	16.2322772960857	FALSE
YGL180W_S515	YGL180W	ATG1	S515	S	515	PBS	PBS.33_4	6.83763626914534	TRUE
YGL180W_S515	YGL180W	ATG1	S515	S	515	DM	DM.45_4	14.5756485403983	FALSE
YGL180W_S515	YGL180W	ATG1	S515	S	515	DC	DC.63_3	15.8175863071761	FALSE
YGL180W_S515	YGL180W	ATG1	S515	S	515	FP	FP.74_3	8.5137929778009	TRUE
YGL180W_S515	YGL180W	ATG1	S515	S	515	NR	NR.85_3	15.7076346408741	FALSE
YGL180W_S515	YGL180W	ATG1	S515	S	515	UT	UT.109_3	16.299641660929	FALSE
YGL180W_S515	YGL180W	ATG1	S515	S	515	MS	MS.11_4	15.874266467233	FALSE
YGL180W_S515	YGL180W	ATG1	S515	S	515	HU	HU.23_4	14.2261570516484	FALSE
YGL180W_S515	YGL180W	ATG1	S515	S	515	DP	DP.36_4	16.3958059341036	FALSE
YGL180W_S515	YGL180W	ATG1	S515	S	515	CI	CI.76_3	15.0281850211701	FALSE
YGL180W_S515	YGL180W	ATG1	S515	S	515	WT	WT.88_3	13.9779516777421	FALSE
YGL180W_S515	YGL180W	ATG1	S515	S	515	KA	KA.99_3	13.4072124135385	FALSE
YGL180W_S515	YGL180W	ATG1	S515	S	515	UT	UT.3_4	15.5430670710517	FALSE
YGL180W_S515	YGL180W	ATG1	S515	S	515	RP	RP.26_4	15.4440561714275	FALSE
YGL180W_S515	YGL180W	ATG1	S515	S	515	C8	C8.64_3	11.9957874767661	FALSE
YGL180W_S515	YGL180W	ATG1	S515	S	515	BZ	BZ.86_3	15.2372241865917	FALSE
YGL180W_S515	YGL180W	ATG1	S515	S	515	DI	DI.97_3	14.575742420688	FALSE
YGL180W_S515	YGL180W	ATG1	S515	S	515	NC	NC.1_4	13.5560609027861	FALSE
YGL180W_S515	YGL180W	ATG1	S515	S	515	MT	MT.12_4	13.9151049037875	FALSE
YGL180W_S515	YGL180W	ATG1	S515	S	515	AA	AA.24_4	8.77948126924026	TRUE
YGL180W_S515	YGL180W	ATG1	S515	S	515	CW	CW.37_4	16.7298044954346	FALSE
YGL180W_S515	YGL180W	ATG1	S515	S	515	C7	C7.65_3	14.707710064783	FALSE
YGL180W_S515	YGL180W	ATG1	S515	S	515	CY	CY.75_3	13.9927410609513	FALSE
YGL180W_S515	YGL180W	ATG1	S515	S	515	VC	VC.87_3	14.4760782280065	FALSE
YGL180W_S515	YGL180W	ATG1	S515	S	515	MD	MD.98_3	13.7595110111715	FALSE
YGL180W_S515	YGL180W	ATG1	S515	S	515	KC	KC.2_4	14.5580669473183	FALSE
YGL180W_S515	YGL180W	ATG1	S515	S	515	P8	P8.13_4	9.08631266476919	TRUE
YGL180W_S515	YGL180W	ATG1	S515	S	515	CX	CX.25_4	14.4250457739943	FALSE
YGL180W_S515	YGL180W	ATG1	S515	S	515	EA	EA.38_4	15.310207803632	FALSE
YGL180W_S515	YGL180W	ATG1	S515	S	515	OY	OY.68_3	15.747155957239	FALSE
YGL180W_S515	YGL180W	ATG1	S515	S	515	HU2	HU2.79_3	15.5031774676384	FALSE
YGL180W_S515	YGL180W	ATG1	S515	S	515	FA	FA.90_3	12.0565126376454	FALSE
YGL180W_S515	YGL180W	ATG1	S515	S	515	I7	I7.102_3	16.385369811013	FALSE
YGL180W_S515	YGL180W	ATG1	S515	S	515	DT	DT.6_4	14.5704702346369	FALSE
YGL180W_S515	YGL180W	ATG1	S515	S	515	TU	TU.16_4	15.0756788947526	FALSE
YGL180W_S515	YGL180W	ATG1	S515	S	515	AF	AF.29_4	15.1980064577402	FALSE
YGL180W_S515	YGL180W	ATG1	S515	S	515	CG	CG.42_4	13.0672125004257	FALSE
YGL180W_S515	YGL180W	ATG1	S515	S	515	AY	AY.70_3	15.3626344247064	FALSE
YGL180W_S515	YGL180W	ATG1	S515	S	515	SZ	SZ.81_3	14.5542797554306	FALSE
YGL180W_S515	YGL180W	ATG1	S515	S	515	CV	CV.92_3	14.7511257908311	FALSE
YGL180W_S515	YGL180W	ATG1	S515	S	515	YC	YC.104_3	15.0952877097498	FALSE
YGL180W_S515	YGL180W	ATG1	S515	S	515	ET	ET.8_4	13.7817386175706	FALSE
YGL180W_S515	YGL180W	ATG1	S515	S	515	MN	MN.19_4	15.8390221006162	FALSE
YGL180W_S515	YGL180W	ATG1	S515	S	515	UTF	UTF.32_4	12.2941818000613	FALSE
YGL180W_S515	YGL180W	ATG1	S515	S	515	RF	RF.44_4	8.38909602018763	TRUE
YGL180W_S515	YGL180W	ATG1	S515	S	515	UT	UT.3_1	14.8927860845376	FALSE
YGL180W_S515	YGL180W	ATG1	S515	S	515	FE	FE.15_1	14.8769628920353	FALSE
YGL180W_S515	YGL180W	ATG1	S515	S	515	YP	YP.27_1	13.7449586390398	FALSE
YGL180W_S515	YGL180W	ATG1	S515	S	515	PQ	PQ.51_1	14.7784179724232	FALSE
YGL180W_S515	YGL180W	ATG1	S515	S	515	DC	DC.63_1	12.9227791895596	FALSE
YGL180W_S515	YGL180W	ATG1	S515	S	515	FP	FP.74_1	10.1653331885008	FALSE
YGL180W_S515	YGL180W	ATG1	S515	S	515	BZ	BZ.86_1	13.785657030201	FALSE
YGL180W_S515	YGL180W	ATG1	S515	S	515	SD	SD.9_1	15.6339190216911	FALSE
YGL180W_S515	YGL180W	ATG1	S515	S	515	CO	CO.21_1	15.1283476347174	FALSE
YGL180W_S515	YGL180W	ATG1	S515	S	515	NG	NG.34_1	13.9544297006818	FALSE
YGL180W_S515	YGL180W	ATG1	S515	S	515	DM	DM.45_1	14.7293345443679	FALSE
YGL180W_S515	YGL180W	ATG1	S515	S	515	NO2	NO2.57_1	14.0626397391202	FALSE
YGL180W_S515	YGL180W	ATG1	S515	S	515	OY	OY.68_1	14.836753533267	FALSE
YGL180W_S515	YGL180W	ATG1	S515	S	515	DG	DG.80_1	13.6515675337845	FALSE
YGL180W_S515	YGL180W	ATG1	S515	S	515	FY	FY.91_1	12.193348319144	FALSE
YGL180W_S515	YGL180W	ATG1	S515	S	515	DT	DT.6_1	11.3342890088046	FALSE
YGL180W_S515	YGL180W	ATG1	S515	S	515	BM	BM.18_1	14.0935115845803	FALSE
YGL180W_S515	YGL180W	ATG1	S515	S	515	CS18	CS18.30_1	14.6942096296924	FALSE
YGL180W_S515	YGL180W	ATG1	S515	S	515	CG	CG.42_1	12.7308478569242	FALSE
YGL180W_S515	YGL180W	ATG1	S515	S	515	ST	ST.54_1	15.9320930183855	FALSE
YGL180W_S515	YGL180W	ATG1	S515	S	515	VY	VY.77_1	15.5957352882471	FALSE
YGL180W_S515	YGL180W	ATG1	S515	S	515	AN	AN.89_1	13.8836579557368	FALSE
YGL180W_S515	YGL180W	ATG1	S515	S	515	MT	MT.12_1	13.1130228340014	FALSE
YGL180W_S515	YGL180W	ATG1	S515	S	515	AA	AA.24_1	11.0380405122181	FALSE
YGL180W_S515	YGL180W	ATG1	S515	S	515	CW	CW.37_1	15.2562424868981	FALSE
YGL180W_S515	YGL180W	ATG1	S515	S	515	EC	EC.48_1	11.9164725608109	FALSE
YGL180W_S515	YGL180W	ATG1	S515	S	515	CS23	CS23.60_1	15.8955014206596	FALSE
YGL180W_S515	YGL180W	ATG1	S515	S	515	LA	LA.71_1	14.5776886695522	FALSE
YGL180W_S515	YGL180W	ATG1	S515	S	515	SA	SA.83_1	12.1031534540397	FALSE
YGL180W_S515	YGL180W	ATG1	S515	S	515	CZ	CZ.93_1	14.0586810602123	FALSE
YGL180W_S515	YGL180W	ATG1	S515	S	515	NC	NC.1_1	9.46840389049147	TRUE
YGL180W_S515	YGL180W	ATG1	S515	S	515	P8	P8.13_1	13.2622530239462	FALSE
YGL180W_S515	YGL180W	ATG1	S515	S	515	CX	CX.25_1	15.5071482536804	FALSE
YGL180W_S515	YGL180W	ATG1	S515	S	515	RN	RN.49_1	15.3013036419109	FALSE
YGL180W_S515	YGL180W	ATG1	S515	S	515	AF2	AF2.61_1	15.478127151333	FALSE
YGL180W_S515	YGL180W	ATG1	S515	S	515	CM	CM.72_1	15.9437301551488	FALSE
YGL180W_S515	YGL180W	ATG1	S515	S	515	AZ	AZ.84_1	15.2307106025246	FALSE
YGL180W_S515	YGL180W	ATG1	S515	S	515	SO	SO.5_1	14.2917192738874	FALSE
YGL180W_S515	YGL180W	ATG1	S515	S	515	AF	AF.29_1	15.9664493872354	FALSE
YGL180W_S515	YGL180W	ATG1	S515	S	515	CN	CN.41_1	14.4044624147914	FALSE
YGL180W_S515	YGL180W	ATG1	S515	S	515	MY	MY.53_1	8.18399922095525	TRUE
YGL180W_S515	YGL180W	ATG1	S515	S	515	C7	C7.65_1	15.180609633623	FALSE
YGL180W_S515	YGL180W	ATG1	S515	S	515	CI	CI.76_1	15.218262180305	FALSE
YGL180W_S515	YGL180W	ATG1	S515	S	515	WT	WT.88_1	14.3194130342229	FALSE
YGL180W_S515	YGL180W	ATG1	S515	S	515	H2O1	H2O1.10_1	15.5183536611074	FALSE
YGL180W_S515	YGL180W	ATG1	S515	S	515	CF	CF.22_1	12.4096039149822	FALSE
YGL180W_S515	YGL180W	ATG1	S515	S	515	LG	LG.35_1	12.7011738024269	FALSE
YGL180W_S515	YGL180W	ATG1	S515	S	515	NY	NY.46_1	14.1872684959491	FALSE
YGL180W_S515	YGL180W	ATG1	S515	S	515	LP	LP.58_1	15.2888274632426	FALSE
YGL180W_S515	YGL180W	ATG1	S515	S	515	SZ	SZ.81_1	13.2046940709633	FALSE
YGL180W_S515	YGL180W	ATG1	S515	S	515	MS	MS.11_1	9.47430613191742	TRUE
YGL180W_S515	YGL180W	ATG1	S515	S	515	HU	HU.23_1	15.8142340338517	FALSE
YGL180W_S515	YGL180W	ATG1	S515	S	515	DP	DP.36_1	16.091815622189	FALSE
YGL180W_S515	YGL180W	ATG1	S515	S	515	CP	CP.47_1	14.2530626633259	FALSE
YGL180W_S515	YGL180W	ATG1	S515	S	515	NO	NO.59_1	13.126120965023	FALSE
YGL180W_S515	YGL180W	ATG1	S515	S	515	AY	AY.70_1	15.6374014101393	FALSE
YGL180W_S515	YGL180W	ATG1	S515	S	515	SH	SH.82_1	14.2510320176791	FALSE
YGL180W_S515	YGL180W	ATG1	S515	S	515	CV	CV.92_1	15.1211894938286	FALSE
YGL180W_S515	YGL180W	ATG1	S515	S	515	KC	KC.2_1	10.9019745087809	TRUE
YGL180W_S515	YGL180W	ATG1	S515	S	515	BU	BU.14_1	13.8358374826626	FALSE
YGL180W_S515	YGL180W	ATG1	S515	S	515	RP	RP.26_1	10.8147677525291	TRUE
YGL180W_S515	YGL180W	ATG1	S515	S	515	EA	EA.38_1	16.0133824204916	FALSE
YGL180W_S515	YGL180W	ATG1	S515	S	515	TA	TA.50_1	15.584933631418	FALSE
YGL180W_S515	YGL180W	ATG1	S515	S	515	SP	SP.62_1	7.62040989816862	TRUE
YGL180W_S515	YGL180W	ATG1	S515	S	515	DY	DY.73_1	13.7103867902141	FALSE
YGL180W_S515	YGL180W	ATG1	S515	S	515	NR	NR.85_1	15.6314590647562	FALSE
YGL180W_S515	YGL180W	ATG1	S515	S	515	CA	CA.4_1	14.0127280823662	FALSE
YGL180W_S515	YGL180W	ATG1	S515	S	515	TU	TU.16_1	15.1584477196421	FALSE
YGL180W_S515	YGL180W	ATG1	S515	S	515	HS42	HS42.28_1	7.43018405699786	TRUE
YGL180W_S515	YGL180W	ATG1	S515	S	515	NN	NN.40_1	15.38231675528	FALSE
YGL180W_S515	YGL180W	ATG1	S515	S	515	AB	AB.52_1	13.9044998362318	FALSE
YGL180W_S515	YGL180W	ATG1	S515	S	515	C8	C8.64_1	15.1898705124435	FALSE
YGL180W_S515	YGL180W	ATG1	S515	S	515	CY	CY.75_1	13.1365453768715	FALSE
YGL180W_S515	YGL180W	ATG1	S515	S	515	VC	VC.87_1	13.3816747725574	FALSE
YGL180W_S515	YGL180W	ATG1	S515	S	515	H21	H21.7_1	12.5653118329106	FALSE
YGL180W_S515	YGL180W	ATG1	S515	S	515	MN	MN.19_1	15.8304466549879	FALSE
YGL180W_S515	YGL180W	ATG1	S515	S	515	UTF	UTF.32_1	15.5887274677329	FALSE
YGL180W_S515	YGL180W	ATG1	S515	S	515	GL	GL.43_1	9.68519488888558	TRUE
YGL180W_S515	YGL180W	ATG1	S515	S	515	FZ	FZ.55_1	15.1073207135611	FALSE
YGL180W_S515	YGL180W	ATG1	S515	S	515	C5	C5.66_1	15.942998505763	FALSE
YGL180W_S515	YGL180W	ATG1	S515	S	515	BY	BY.78_1	14.7704801091319	FALSE
YGL180W_S515	YGL180W	ATG1	S515	S	515	UT	UT.31_1	15.5973214894322	FALSE
YGL180W_S515	YGL180W	ATG1	S515	S	515	ET	ET.8_1	6.95528216323232	TRUE
YGL180W_S515	YGL180W	ATG1	S515	S	515	ZN	ZN.20_1	16.1302908480149	FALSE
YGL180W_S515	YGL180W	ATG1	S515	S	515	PBS	PBS.33_1	12.6776680799835	FALSE
YGL180W_S515	YGL180W	ATG1	S515	S	515	RF	RF.44_1	13.0901108907089	FALSE
YGL180W_S515	YGL180W	ATG1	S515	S	515	HS37	HS37.56_1	14.445229346845	FALSE
YGL180W_S515	YGL180W	ATG1	S515	S	515	C3	C3.67_1	14.9290423888985	FALSE
YGL180W_S515	YGL180W	ATG1	S515	S	515	HU2	HU2.79_1	13.3981416304761	FALSE
YGL180W_S515	YGL180W	ATG1	S515	S	515	FA	FA.90_1	15.3675841729513	FALSE
YJL076W_S440	YJL076W	NET1	S440	S	440	FA	FA.90_2	14.2222599881906	TRUE
YJL076W_S440	YJL076W	NET1	S440	S	440	I5	I5.101_2	7.3951012414422	TRUE
YJL076W_S440	YJL076W	NET1	S440	S	440	CA	CA.4_3	10.3423527433607	TRUE
YJL076W_S440	YJL076W	NET1	S440	S	440	BU	BU.14_3	11.616861079723	TRUE
YJL076W_S440	YJL076W	NET1	S440	S	440	NN	NN.40_3	11.1137697787808	TRUE
YJL076W_S440	YJL076W	NET1	S440	S	440	PQ	PQ.51_3	13.5498290525651	TRUE
YJL076W_S440	YJL076W	NET1	S440	S	440	DG	DG.80_2	12.9850670435472	TRUE
YJL076W_S440	YJL076W	NET1	S440	S	440	FY	FY.91_2	11.0090593321627	TRUE
YJL076W_S440	YJL076W	NET1	S440	S	440	I7	I7.102_2	6.18185623398301	TRUE
YJL076W_S440	YJL076W	NET1	S440	S	440	SO	SO.5_3	11.1030955232377	TRUE
YJL076W_S440	YJL076W	NET1	S440	S	440	FE	FE.15_3	14.0749499332973	TRUE
YJL076W_S440	YJL076W	NET1	S440	S	440	HS42	HS42.28_3	13.1242296158011	TRUE
YJL076W_S440	YJL076W	NET1	S440	S	440	CN	CN.41_3	12.7692112803716	TRUE
YJL076W_S440	YJL076W	NET1	S440	S	440	AB	AB.52_3	13.5586597393787	TRUE
YJL076W_S440	YJL076W	NET1	S440	S	440	SZ	SZ.81_2	14.4554407581896	FALSE
YJL076W_S440	YJL076W	NET1	S440	S	440	DT	DT.6_3	13.1344219653505	TRUE
YJL076W_S440	YJL076W	NET1	S440	S	440	TU	TU.16_3	16.1847551843764	FALSE
YJL076W_S440	YJL076W	NET1	S440	S	440	AF	AF.29_3	13.8306794844671	TRUE
YJL076W_S440	YJL076W	NET1	S440	S	440	CG	CG.42_3	9.88768749376723	TRUE
YJL076W_S440	YJL076W	NET1	S440	S	440	CV	CV.92_2	11.0248337461549	TRUE
YJL076W_S440	YJL076W	NET1	S440	S	440	H21	H21.7_3	11.1685580794694	TRUE
YJL076W_S440	YJL076W	NET1	S440	S	440	CS18	CS18.30_3	13.9740872229768	TRUE
YJL076W_S440	YJL076W	NET1	S440	S	440	CZ	CZ.93_2	11.502705483721	FALSE
YJL076W_S440	YJL076W	NET1	S440	S	440	OA	OA.105_2	11.4226771505178	TRUE
YJL076W_S440	YJL076W	NET1	S440	S	440	MN	MN.19_3	11.7675958088762	TRUE
YJL076W_S440	YJL076W	NET1	S440	S	440	UTF	UTF.32_3	14.0654663926029	FALSE
YJL076W_S440	YJL076W	NET1	S440	S	440	RF	RF.44_3	10.963569568497	TRUE
YJL076W_S440	YJL076W	NET1	S440	S	440	AZ	AZ.84_2	12.020773473671	FALSE
YJL076W_S440	YJL076W	NET1	S440	S	440	ZC	ZC.94_2	7.26498996647486	TRUE
YJL076W_S440	YJL076W	NET1	S440	S	440	HS48	HS48.106_2	11.8021832302879	TRUE
YJL076W_S440	YJL076W	NET1	S440	S	440	ZN	ZN.20_3	12.935368375045	FALSE
YJL076W_S440	YJL076W	NET1	S440	S	440	PBS	PBS.33_3	13.8661718219969	FALSE
YJL076W_S440	YJL076W	NET1	S440	S	440	NR	NR.85_2	14.4654900312098	FALSE
YJL076W_S440	YJL076W	NET1	S440	S	440	EB	EB.95_2	16.3547947357164	FALSE
YJL076W_S440	YJL076W	NET1	S440	S	440	SD	SD.9_3	12.1444413473738	TRUE
YJL076W_S440	YJL076W	NET1	S440	S	440	CO	CO.21_3	17.618473986667	FALSE
YJL076W_S440	YJL076W	NET1	S440	S	440	NG	NG.34_3	10.7841709601638	TRUE
YJL076W_S440	YJL076W	NET1	S440	S	440	DM	DM.45_3	8.84231662020842	TRUE
YJL076W_S440	YJL076W	NET1	S440	S	440	NO2	NO2.57_3	11.0583877062974	TRUE
YJL076W_S440	YJL076W	NET1	S440	S	440	BZ	BZ.86_2	14.8767843467781	FALSE
YJL076W_S440	YJL076W	NET1	S440	S	440	UT	UT.108_2	17.098922562591	FALSE
YJL076W_S440	YJL076W	NET1	S440	S	440	H2O1	H2O1.10_3	13.9631848865713	FALSE
YJL076W_S440	YJL076W	NET1	S440	S	440	CF	CF.22_3	10.6644280313825	TRUE
YJL076W_S440	YJL076W	NET1	S440	S	440	LG	LG.35_3	10.4125761280997	TRUE
YJL076W_S440	YJL076W	NET1	S440	S	440	NY	NY.46_3	14.5352898689614	FALSE
YJL076W_S440	YJL076W	NET1	S440	S	440	LP	LP.58_3	15.3787873474959	FALSE
YJL076W_S440	YJL076W	NET1	S440	S	440	VC	VC.87_2	13.3217891098329	FALSE
YJL076W_S440	YJL076W	NET1	S440	S	440	DI	DI.97_2	16.7307410083617	FALSE
YJL076W_S440	YJL076W	NET1	S440	S	440	UT	UT.109_2	13.7633136664539	FALSE
YJL076W_S440	YJL076W	NET1	S440	S	440	MS	MS.11_3	15.5113533201728	FALSE
YJL076W_S440	YJL076W	NET1	S440	S	440	DP	DP.36_3	15.517547151076	FALSE
YJL076W_S440	YJL076W	NET1	S440	S	440	CP	CP.47_3	11.0980860476242	FALSE
YJL076W_S440	YJL076W	NET1	S440	S	440	NO	NO.59_3	12.9967847461006	FALSE
YJL076W_S440	YJL076W	NET1	S440	S	440	WT	WT.88_2	11.1702326073201	TRUE
YJL076W_S440	YJL076W	NET1	S440	S	440	MD	MD.98_2	14.8746146871312	FALSE
YJL076W_S440	YJL076W	NET1	S440	S	440	NC	NC.1_3	15.0562912583989	FALSE
YJL076W_S440	YJL076W	NET1	S440	S	440	MT	MT.12_3	11.5986951154332	TRUE
YJL076W_S440	YJL076W	NET1	S440	S	440	AA	AA.24_3	14.5778497575544	FALSE
YJL076W_S440	YJL076W	NET1	S440	S	440	CW	CW.37_3	9.18947671360966	TRUE
YJL076W_S440	YJL076W	NET1	S440	S	440	EC	EC.48_3	12.7314868081995	FALSE
YJL076W_S440	YJL076W	NET1	S440	S	440	CS23	CS23.60_3	11.5759344399853	TRUE
YJL076W_S440	YJL076W	NET1	S440	S	440	AN	AN.89_2	13.1887326537707	TRUE
YJL076W_S440	YJL076W	NET1	S440	S	440	KA	KA.99_2	14.6105863404164	FALSE
YJL076W_S440	YJL076W	NET1	S440	S	440	KC	KC.2_3	15.2128109742767	FALSE
YJL076W_S440	YJL076W	NET1	S440	S	440	P8	P8.13_3	8.56253760299004	TRUE
YJL076W_S440	YJL076W	NET1	S440	S	440	CX	CX.25_3	12.0573260865211	TRUE
YJL076W_S440	YJL076W	NET1	S440	S	440	EA	EA.38_3	8.3781729004329	TRUE
YJL076W_S440	YJL076W	NET1	S440	S	440	RN	RN.49_3	12.6821636107188	TRUE
YJL076W_S440	YJL076W	NET1	S440	S	440	AF2	AF2.61_3	14.499864666111	FALSE
YJL076W_S440	YJL076W	NET1	S440	S	440	UT	UT.31_2	12.3067453039575	TRUE
YJL076W_S440	YJL076W	NET1	S440	S	440	I3	I3.100_2	12.1995802754637	TRUE
YJL076W_S440	YJL076W	NET1	S440	S	440	UT	UT.3_3	7.86882059505202	TRUE
YJL076W_S440	YJL076W	NET1	S440	S	440	RP	RP.26_3	10.9453664395642	TRUE
YJL076W_S440	YJL076W	NET1	S440	S	440	TA	TA.50_3	11.6518594580104	FALSE
YJL076W_S440	YJL076W	NET1	S440	S	440	SP	SP.62_3	19.068066674261	FALSE
YJL076W_S440	YJL076W	NET1	S440	S	440	YC	YC.104_2	14.2362981087251	TRUE
YJL076W_S440	YJL076W	NET1	S440	S	440	BM	BM.18_3	14.0559945907227	TRUE
YJL076W_S440	YJL076W	NET1	S440	S	440	ST	ST.54_3	8.55789780140014	TRUE
YJL076W_S440	YJL076W	NET1	S440	S	440	OA	OA.105_1	12.1667569530504	TRUE
YJL076W_S440	YJL076W	NET1	S440	S	440	ET	ET.8_2	13.1063430549213	TRUE
YJL076W_S440	YJL076W	NET1	S440	S	440	CO	CO.21_2	12.1108993175593	TRUE
YJL076W_S440	YJL076W	NET1	S440	S	440	PBS	PBS.33_2	13.952164649258	FALSE
YJL076W_S440	YJL076W	NET1	S440	S	440	DM	DM.45_2	11.4272418422822	TRUE
YJL076W_S440	YJL076W	NET1	S440	S	440	HS37	HS37.56_2	15.4823999757668	FALSE
YJL076W_S440	YJL076W	NET1	S440	S	440	C3	C3.67_2	8.48461857228964	TRUE
YJL076W_S440	YJL076W	NET1	S440	S	440	MS	MS.11_2	13.7715352544142	TRUE
YJL076W_S440	YJL076W	NET1	S440	S	440	AA	AA.24_2	13.9935926090696	TRUE
YJL076W_S440	YJL076W	NET1	S440	S	440	DP	DP.36_2	6.29865658476581	TRUE
YJL076W_S440	YJL076W	NET1	S440	S	440	CP	CP.47_2	12.1561747142224	TRUE
YJL076W_S440	YJL076W	NET1	S440	S	440	NO	NO.59_2	11.0589111621474	TRUE
YJL076W_S440	YJL076W	NET1	S440	S	440	AY	AY.70_2	13.1865373159307	TRUE
YJL076W_S440	YJL076W	NET1	S440	S	440	UT	UT.3_2	12.1123076522149	TRUE
YJL076W_S440	YJL076W	NET1	S440	S	440	FE	FE.15_2	11.7585734752035	TRUE
YJL076W_S440	YJL076W	NET1	S440	S	440	HS42	HS42.28_2	12.8857673958312	TRUE
YJL076W_S440	YJL076W	NET1	S440	S	440	NN	NN.40_2	11.7867969120092	TRUE
YJL076W_S440	YJL076W	NET1	S440	S	440	PQ	PQ.51_2	10.0431741906836	TRUE
YJL076W_S440	YJL076W	NET1	S440	S	440	FP	FP.74_2	15.1784962239778	FALSE
YJL076W_S440	YJL076W	NET1	S440	S	440	H21	H21.7_2	11.4643415125803	TRUE
YJL076W_S440	YJL076W	NET1	S440	S	440	ZN	ZN.20_2	14.5801964802185	FALSE
YJL076W_S440	YJL076W	NET1	S440	S	440	UTF	UTF.32_2	14.9200842458497	FALSE
YJL076W_S440	YJL076W	NET1	S440	S	440	RF	RF.44_2	10.6403313289965	TRUE
YJL076W_S440	YJL076W	NET1	S440	S	440	FZ	FZ.55_2	11.9614385903001	TRUE
YJL076W_S440	YJL076W	NET1	S440	S	440	BY	BY.78_2	14.9111143293987	FALSE
YJL076W_S440	YJL076W	NET1	S440	S	440	ZC	ZC.94_1	12.2324686561147	TRUE
YJL076W_S440	YJL076W	NET1	S440	S	440	HS48	HS48.106_1	14.5641080940798	TRUE
YJL076W_S440	YJL076W	NET1	S440	S	440	SD	SD.9_2	14.1608040368119	TRUE
YJL076W_S440	YJL076W	NET1	S440	S	440	CF	CF.22_2	13.9928886617697	TRUE
YJL076W_S440	YJL076W	NET1	S440	S	440	NG	NG.34_2	12.4365515599116	TRUE
YJL076W_S440	YJL076W	NET1	S440	S	440	NO2	NO2.57_2	12.634381995834	TRUE
YJL076W_S440	YJL076W	NET1	S440	S	440	OY	OY.68_2	15.0536507241812	TRUE
YJL076W_S440	YJL076W	NET1	S440	S	440	UT	UT.109_1	12.2972415867555	TRUE
YJL076W_S440	YJL076W	NET1	S440	S	440	MT	MT.12_2	11.1341765463193	TRUE
YJL076W_S440	YJL076W	NET1	S440	S	440	CX	CX.25_2	14.9643381627382	TRUE
YJL076W_S440	YJL076W	NET1	S440	S	440	CW	CW.37_2	13.3837788151178	TRUE
YJL076W_S440	YJL076W	NET1	S440	S	440	EC	EC.48_2	4.69373723848655	TRUE
YJL076W_S440	YJL076W	NET1	S440	S	440	CS23	CS23.60_2	9.03372917604945	TRUE
YJL076W_S440	YJL076W	NET1	S440	S	440	LA	LA.71_2	15.0020904813673	TRUE
YJL076W_S440	YJL076W	NET1	S440	S	440	KC	KC.2_2	14.1802779187952	TRUE
YJL076W_S440	YJL076W	NET1	S440	S	440	BU	BU.14_2	14.9955395176689	TRUE
YJL076W_S440	YJL076W	NET1	S440	S	440	YP	YP.27_2	14.4627050627306	TRUE
YJL076W_S440	YJL076W	NET1	S440	S	440	TA	TA.50_2	13.7035608434609	TRUE
YJL076W_S440	YJL076W	NET1	S440	S	440	SP	SP.62_2	19.0372041314845	FALSE
YJL076W_S440	YJL076W	NET1	S440	S	440	DY	DY.73_2	14.1212706572249	FALSE
YJL076W_S440	YJL076W	NET1	S440	S	440	CA	CA.4_2	8.78653093599347	TRUE
YJL076W_S440	YJL076W	NET1	S440	S	440	TU	TU.16_2	15.0106223241762	TRUE
YJL076W_S440	YJL076W	NET1	S440	S	440	AF	AF.29_2	9.6964194988012	TRUE
YJL076W_S440	YJL076W	NET1	S440	S	440	AB	AB.52_2	8.25712825874174	TRUE
YJL076W_S440	YJL076W	NET1	S440	S	440	DC	DC.63_2	13.4806559066375	TRUE
YJL076W_S440	YJL076W	NET1	S440	S	440	CY	CY.75_2	11.7349221966788	TRUE
YJL076W_S440	YJL076W	NET1	S440	S	440	EB	EB.95_1	13.7646659077957	TRUE
YJL076W_S440	YJL076W	NET1	S440	S	440	UT	UT.3_7	13.8765649758499	FALSE
YJL076W_S440	YJL076W	NET1	S440	S	440	H2O1	H2O1.10_2	13.3647069739005	TRUE
YJL076W_S440	YJL076W	NET1	S440	S	440	HU	HU.23_2	12.3794023404912	TRUE
YJL076W_S440	YJL076W	NET1	S440	S	440	LG	LG.35_2	10.5107582921609	TRUE
YJL076W_S440	YJL076W	NET1	S440	S	440	LP	LP.58_2	16.8641051935888	FALSE
YJL076W_S440	YJL076W	NET1	S440	S	440	NC	NC.1_2	13.9176289634027	TRUE
YJL076W_S440	YJL076W	NET1	S440	S	440	P8	P8.13_2	13.1357619826845	TRUE
YJL076W_S440	YJL076W	NET1	S440	S	440	RP	RP.26_2	15.5579888294161	FALSE
YJL076W_S440	YJL076W	NET1	S440	S	440	EA	EA.38_2	13.5119113388991	FALSE
YJL076W_S440	YJL076W	NET1	S440	S	440	RN	RN.49_2	11.9706519300415	TRUE
YJL076W_S440	YJL076W	NET1	S440	S	440	AF2	AF2.61_2	13.3682168794212	TRUE
YJL076W_S440	YJL076W	NET1	S440	S	440	CM	CM.72_2	13.990335597768	TRUE
YJL076W_S440	YJL076W	NET1	S440	S	440	SO	SO.5_2	14.1742241401461	TRUE
YJL076W_S440	YJL076W	NET1	S440	S	440	BM	BM.18_2	5.66562620534979	TRUE
YJL076W_S440	YJL076W	NET1	S440	S	440	CG	CG.42_2	9.4832205146094	TRUE
YJL076W_S440	YJL076W	NET1	S440	S	440	MY	MY.53_2	11.7287326854259	TRUE
YJL076W_S440	YJL076W	NET1	S440	S	440	CI	CI.76_2	14.0715738505073	TRUE
YJL076W_S440	YJL076W	NET1	S440	S	440	DT	DT.6_2	12.9740330327257	TRUE
YJL076W_S440	YJL076W	NET1	S440	S	440	MN	MN.19_2	13.3653734940326	TRUE
YJL076W_S440	YJL076W	NET1	S440	S	440	CS18	CS18.30_2	13.7299672945816	TRUE
YJL076W_S440	YJL076W	NET1	S440	S	440	GL	GL.43_2	12.642191733223	TRUE
YJL076W_S440	YJL076W	NET1	S440	S	440	ST	ST.54_2	8.4050196476042	TRUE
YJL076W_S440	YJL076W	NET1	S440	S	440	VY	VY.77_2	12.2125808024388	TRUE
YJL076W_S440	YJL076W	NET1	S440	S	440	C7	C7.65_4	13.6787977234623	FALSE
YJL076W_S440	YJL076W	NET1	S440	S	440	CI	CI.76_4	14.7072785790795	FALSE
YJL076W_S440	YJL076W	NET1	S440	S	440	WT	WT.88_4	10.317989305289	TRUE
YJL076W_S440	YJL076W	NET1	S440	S	440	MD	MD.98_4	14.7502593991092	FALSE
YJL076W_S440	YJL076W	NET1	S440	S	440	KC	KC.2_5	14.1367904452321	FALSE
YJL076W_S440	YJL076W	NET1	S440	S	440	BU	BU.14_5	14.4517494891298	FALSE
YJL076W_S440	YJL076W	NET1	S440	S	440	CX	CX.25_5	12.5578664321063	FALSE
YJL076W_S440	YJL076W	NET1	S440	S	440	NO2	NO2.57_4	7.75378711911278	TRUE
YJL076W_S440	YJL076W	NET1	S440	S	440	DG	DG.80_4	9.59919297764907	TRUE
YJL076W_S440	YJL076W	NET1	S440	S	440	FY	FY.91_4	14.370574192006	FALSE
YJL076W_S440	YJL076W	NET1	S440	S	440	I7	I7.102_4	15.4827683043987	FALSE
YJL076W_S440	YJL076W	NET1	S440	S	440	DT	DT.6_5	14.1547425623302	FALSE
YJL076W_S440	YJL076W	NET1	S440	S	440	MN	MN.19_5	8.69081434071796	TRUE
YJL076W_S440	YJL076W	NET1	S440	S	440	AF	AF.29_5	10.9747553978715	FALSE
YJL076W_S440	YJL076W	NET1	S440	S	440	TA	TA.50_4	15.7196622057667	FALSE
YJL076W_S440	YJL076W	NET1	S440	S	440	DY	DY.73_4	11.6665939622214	FALSE
YJL076W_S440	YJL076W	NET1	S440	S	440	NR	NR.85_4	13.9619395821289	FALSE
YJL076W_S440	YJL076W	NET1	S440	S	440	EB	EB.95_4	14.507208323956	FALSE
YJL076W_S440	YJL076W	NET1	S440	S	440	UT	UT.108_4	14.1690744869645	FALSE
YJL076W_S440	YJL076W	NET1	S440	S	440	MS	MS.11_5	16.3530867694208	FALSE
YJL076W_S440	YJL076W	NET1	S440	S	440	HU	HU.23_5	13.7911602388406	FALSE
YJL076W_S440	YJL076W	NET1	S440	S	440	PQ	PQ.51_4	14.0650198292114	FALSE
YJL076W_S440	YJL076W	NET1	S440	S	440	DC	DC.63_4	12.6370266809175	FALSE
YJL076W_S440	YJL076W	NET1	S440	S	440	FP	FP.74_4	13.5680248319051	FALSE
YJL076W_S440	YJL076W	NET1	S440	S	440	BZ	BZ.86_4	15.7243998655662	FALSE
YJL076W_S440	YJL076W	NET1	S440	S	440	UT	UT.109_4	11.3611039765892	FALSE
YJL076W_S440	YJL076W	NET1	S440	S	440	MT	MT.12_5	14.9529033353389	FALSE
YJL076W_S440	YJL076W	NET1	S440	S	440	EC	EC.48_4	13.1158964415391	FALSE
YJL076W_S440	YJL076W	NET1	S440	S	440	CS23	CS23.60_4	10.1011426200142	TRUE
YJL076W_S440	YJL076W	NET1	S440	S	440	LA	LA.71_4	11.2147403884548	FALSE
YJL076W_S440	YJL076W	NET1	S440	S	440	SA	SA.83_4	12.9884017765724	FALSE
YJL076W_S440	YJL076W	NET1	S440	S	440	OA	OA.105_4	12.5366749456683	FALSE
YJL076W_S440	YJL076W	NET1	S440	S	440	SD	SD.9_5	14.8086410278247	FALSE
YJL076W_S440	YJL076W	NET1	S440	S	440	CO	CO.21_5	14.2482881260289	FALSE
YJL076W_S440	YJL076W	NET1	S440	S	440	AB	AB.52_4	13.4097075344038	FALSE
YJL076W_S440	YJL076W	NET1	S440	S	440	C8	C8.64_4	13.2304685028235	FALSE
YJL076W_S440	YJL076W	NET1	S440	S	440	DI	DI.97_4	12.9404806597364	FALSE
YJL076W_S440	YJL076W	NET1	S440	S	440	NC	NC.1_5	13.2857062036386	FALSE
YJL076W_S440	YJL076W	NET1	S440	S	440	P8	P8.13_5	15.0024458761517	FALSE
YJL076W_S440	YJL076W	NET1	S440	S	440	AA	AA.24_5	14.6898685033426	FALSE
YJL076W_S440	YJL076W	NET1	S440	S	440	HS37	HS37.56_4	13.346277826725	FALSE
YJL076W_S440	YJL076W	NET1	S440	S	440	OY	OY.68_4	12.6418322746665	FALSE
YJL076W_S440	YJL076W	NET1	S440	S	440	HU2	HU2.79_4	15.254806527194	FALSE
YJL076W_S440	YJL076W	NET1	S440	S	440	FA	FA.90_4	14.7810630093352	FALSE
YJL076W_S440	YJL076W	NET1	S440	S	440	I5	I5.101_4	13.2446858582066	FALSE
YJL076W_S440	YJL076W	NET1	S440	S	440	SO	SO.5_5	8.07087825542331	TRUE
YJL076W_S440	YJL076W	NET1	S440	S	440	BM	BM.18_5	14.3663506050265	FALSE
YJL076W_S440	YJL076W	NET1	S440	S	440	HS42	HS42.28_5	10.8369810547683	TRUE
YJL076W_S440	YJL076W	NET1	S440	S	440	NO	NO.59_4	13.9152675061272	FALSE
YJL076W_S440	YJL076W	NET1	S440	S	440	AY	AY.70_4	15.0099589628278	FALSE
YJL076W_S440	YJL076W	NET1	S440	S	440	SH	SH.82_4	11.9819699592929	FALSE
YJL076W_S440	YJL076W	NET1	S440	S	440	CZ	CZ.93_4	13.0856574651308	FALSE
YJL076W_S440	YJL076W	NET1	S440	S	440	YC	YC.104_4	10.7625569680522	TRUE
YJL076W_S440	YJL076W	NET1	S440	S	440	ET	ET.8_5	10.6678284952469	TRUE
YJL076W_S440	YJL076W	NET1	S440	S	440	ZN	ZN.20_5	13.4404135176392	FALSE
YJL076W_S440	YJL076W	NET1	S440	S	440	UTF	UTF.32_5	6.23154450314041	TRUE
YJL076W_S440	YJL076W	NET1	S440	S	440	CM	CM.72_4	11.0940845647124	TRUE
YJL076W_S440	YJL076W	NET1	S440	S	440	AZ	AZ.84_4	14.3332639386898	FALSE
YJL076W_S440	YJL076W	NET1	S440	S	440	ZC	ZC.94_4	14.8207361094197	FALSE
YJL076W_S440	YJL076W	NET1	S440	S	440	HS48	HS48.106_4	11.7514847875132	FALSE
YJL076W_S440	YJL076W	NET1	S440	S	440	H2O1	H2O1.10_5	15.1400906217932	FALSE
YJL076W_S440	YJL076W	NET1	S440	S	440	CF	CF.22_5	15.0785929267474	FALSE
YJL076W_S440	YJL076W	NET1	S440	S	440	ST	ST.54_4	14.3002249304827	FALSE
YJL076W_S440	YJL076W	NET1	S440	S	440	C5	C5.66_4	13.5141159335552	FALSE
YJL076W_S440	YJL076W	NET1	S440	S	440	VY	VY.77_4	10.1447254747036	TRUE
YJL076W_S440	YJL076W	NET1	S440	S	440	AN	AN.89_4	14.8345878080565	FALSE
YJL076W_S440	YJL076W	NET1	S440	S	440	UT	UT.3_5	10.6045725995698	TRUE
YJL076W_S440	YJL076W	NET1	S440	S	440	FE	FE.15_5	7.44792693545995	TRUE
YJL076W_S440	YJL076W	NET1	S440	S	440	RP	RP.26_5	8.8773261318054	TRUE
YJL076W_S440	YJL076W	NET1	S440	S	440	FZ	FZ.55_4	13.2324601813114	FALSE
YJL076W_S440	YJL076W	NET1	S440	S	440	C3	C3.67_4	14.7615273134438	FALSE
YJL076W_S440	YJL076W	NET1	S440	S	440	BY	BY.78_4	12.4928343954073	FALSE
YJL076W_S440	YJL076W	NET1	S440	S	440	UT	UT.31_4	13.9996728663631	FALSE
YJL076W_S440	YJL076W	NET1	S440	S	440	I3	I3.100_4	11.6559706794123	FALSE
YJL076W_S440	YJL076W	NET1	S440	S	440	CA	CA.4_5	13.7250300176758	FALSE
YJL076W_S440	YJL076W	NET1	S440	S	440	TU	TU.16_5	10.2468360055038	TRUE
YJL076W_S440	YJL076W	NET1	S440	S	440	YP	YP.27_5	14.8753854601146	FALSE
YJL076W_S440	YJL076W	NET1	S440	S	440	LP	LP.58_4	12.7737167117891	FALSE
YJL076W_S440	YJL076W	NET1	S440	S	440	SZ	SZ.81_4	13.490829199003	FALSE
YJL076W_S440	YJL076W	NET1	S440	S	440	CV	CV.92_4	12.3091685648682	FALSE
YJL076W_S440	YJL076W	NET1	S440	S	440	H21	H21.7_5	11.1428955273354	TRUE
YJL076W_S440	YJL076W	NET1	S440	S	440	CS18	CS18.30_5	15.2270282548503	FALSE
YJL076W_S440	YJL076W	NET1	S440	S	440	PBS	PBS.33_5	9.88246311452053	TRUE
YJL076W_S440	YJL076W	NET1	S440	S	440	C3	C3.67_5	11.0003497537912	TRUE
YJL076W_S440	YJL076W	NET1	S440	S	440	HU2	HU2.79_5	17.8909297306508	FALSE
YJL076W_S440	YJL076W	NET1	S440	S	440	FA	FA.90_5	8.76448460167598	TRUE
YJL076W_S440	YJL076W	NET1	S440	S	440	NO	NO.59_5	11.8538797982884	TRUE
YJL076W_S440	YJL076W	NET1	S440	S	440	LA	LA.71_5	14.4979626412582	FALSE
YJL076W_S440	YJL076W	NET1	S440	S	440	SA	SA.83_5	11.6297818783547	TRUE
YJL076W_S440	YJL076W	NET1	S440	S	440	ZC	ZC.94_5	12.9580491471378	FALSE
YJL076W_S440	YJL076W	NET1	S440	S	440	CS23	CS23.60_5	9.01731613653131	TRUE
YJL076W_S440	YJL076W	NET1	S440	S	440	CM	CM.72_5	14.2286159117575	FALSE
YJL076W_S440	YJL076W	NET1	S440	S	440	AZ	AZ.84_5	15.3168303567646	FALSE
YJL076W_S440	YJL076W	NET1	S440	S	440	EB	EB.95_5	14.0435387887997	FALSE
YJL076W_S440	YJL076W	NET1	S440	S	440	SD	SD.9_6	11.735777212383	FALSE
YJL076W_S440	YJL076W	NET1	S440	S	440	GL	GL.43_5	13.1857814121751	FALSE
YJL076W_S440	YJL076W	NET1	S440	S	440	FZ	FZ.55_5	11.0680418052601	TRUE
YJL076W_S440	YJL076W	NET1	S440	S	440	C5	C5.66_5	14.0645764035901	FALSE
YJL076W_S440	YJL076W	NET1	S440	S	440	BY	BY.78_5	15.4443106998041	FALSE
YJL076W_S440	YJL076W	NET1	S440	S	440	UT	UT.31_5	14.7505703555538	FALSE
YJL076W_S440	YJL076W	NET1	S440	S	440	I3	I3.100_5	12.1378176308755	TRUE
YJL076W_S440	YJL076W	NET1	S440	S	440	UT	UT.3_6	15.2019764023738	FALSE
YJL076W_S440	YJL076W	NET1	S440	S	440	FE	FE.15_6	13.8127547911835	FALSE
YJL076W_S440	YJL076W	NET1	S440	S	440	CN	CN.41_5	12.9741501711005	FALSE
YJL076W_S440	YJL076W	NET1	S440	S	440	MY	MY.53_5	15.9553711884867	FALSE
YJL076W_S440	YJL076W	NET1	S440	S	440	C8	C8.64_5	16.5022104313285	FALSE
YJL076W_S440	YJL076W	NET1	S440	S	440	CI	CI.76_5	11.9592697253037	FALSE
YJL076W_S440	YJL076W	NET1	S440	S	440	WT	WT.88_5	8.27099950443074	TRUE
YJL076W_S440	YJL076W	NET1	S440	S	440	KA	KA.99_5	14.1121150155861	FALSE
YJL076W_S440	YJL076W	NET1	S440	S	440	NC	NC.1_6	10.3799068646003	TRUE
YJL076W_S440	YJL076W	NET1	S440	S	440	P8	P8.13_6	11.8184440932497	TRUE
YJL076W_S440	YJL076W	NET1	S440	S	440	OY	OY.68_5	11.6290701875407	TRUE
YJL076W_S440	YJL076W	NET1	S440	S	440	DG	DG.80_5	13.4856274456708	FALSE
YJL076W_S440	YJL076W	NET1	S440	S	440	FY	FY.91_5	11.9827406196974	FALSE
YJL076W_S440	YJL076W	NET1	S440	S	440	I7	I7.102_5	10.2716772765558	TRUE
YJL076W_S440	YJL076W	NET1	S440	S	440	SO	SO.5_6	11.6356820827962	FALSE
YJL076W_S440	YJL076W	NET1	S440	S	440	EA	EA.38_5	13.2232757128842	FALSE
YJL076W_S440	YJL076W	NET1	S440	S	440	TA	TA.50_5	13.7667336443214	FALSE
YJL076W_S440	YJL076W	NET1	S440	S	440	AF2	AF2.61_5	11.3780911482146	TRUE
YJL076W_S440	YJL076W	NET1	S440	S	440	DY	DY.73_5	14.2007032738132	FALSE
YJL076W_S440	YJL076W	NET1	S440	S	440	NR	NR.85_5	14.3737298613131	FALSE
YJL076W_S440	YJL076W	NET1	S440	S	440	HS48	HS48.106_5	11.5524197224426	FALSE
YJL076W_S440	YJL076W	NET1	S440	S	440	H2O1	H2O1.10_6	14.3685464819741	FALSE
YJL076W_S440	YJL076W	NET1	S440	S	440	CP	CP.47_5	11.6204169622668	TRUE
YJL076W_S440	YJL076W	NET1	S440	S	440	LP	LP.58_5	15.4679032407205	FALSE
YJL076W_S440	YJL076W	NET1	S440	S	440	AY	AY.70_5	7.42872198654366	TRUE
YJL076W_S440	YJL076W	NET1	S440	S	440	SH	SH.82_5	14.9933292149646	FALSE
YJL076W_S440	YJL076W	NET1	S440	S	440	CZ	CZ.93_5	15.0064593450273	FALSE
YJL076W_S440	YJL076W	NET1	S440	S	440	H21	H21.7_6	9.73445431943405	TRUE
YJL076W_S440	YJL076W	NET1	S440	S	440	LG	LG.35_5	12.3977596999968	FALSE
YJL076W_S440	YJL076W	NET1	S440	S	440	NY	NY.46_5	8.29798789964258	TRUE
YJL076W_S440	YJL076W	NET1	S440	S	440	NO2	NO2.57_5	7.79734804515145	TRUE
YJL076W_S440	YJL076W	NET1	S440	S	440	SZ	SZ.81_5	12.9598013341631	FALSE
YJL076W_S440	YJL076W	NET1	S440	S	440	I8	I8.103_5	13.9725838324991	FALSE
YJL076W_S440	YJL076W	NET1	S440	S	440	PQ	PQ.51_5	10.3882865537736	FALSE
YJL076W_S440	YJL076W	NET1	S440	S	440	SP	SP.62_5	17.8233756112697	FALSE
YJL076W_S440	YJL076W	NET1	S440	S	440	FP	FP.74_5	10.2961024287139	FALSE
YJL076W_S440	YJL076W	NET1	S440	S	440	BZ	BZ.86_5	15.2286053490166	FALSE
YJL076W_S440	YJL076W	NET1	S440	S	440	UT	UT.108_5	14.533397736863	FALSE
YJL076W_S440	YJL076W	NET1	S440	S	440	MS	MS.11_6	14.3649755282966	FALSE
YJL076W_S440	YJL076W	NET1	S440	S	440	NN	NN.40_5	15.0643099389084	FALSE
YJL076W_S440	YJL076W	NET1	S440	S	440	AB	AB.52_5	14.2076267771592	FALSE
YJL076W_S440	YJL076W	NET1	S440	S	440	DC	DC.63_5	14.5051847519427	FALSE
YJL076W_S440	YJL076W	NET1	S440	S	440	CY	CY.75_5	13.9677053352982	FALSE
YJL076W_S440	YJL076W	NET1	S440	S	440	VC	VC.87_5	14.7373499285426	FALSE
YJL076W_S440	YJL076W	NET1	S440	S	440	MD	MD.98_5	15.5407451266563	FALSE
YJL076W_S440	YJL076W	NET1	S440	S	440	UT	UT.109_5	14.2006341921389	FALSE
YJL076W_S440	YJL076W	NET1	S440	S	440	MT	MT.12_6	13.5445881143057	FALSE
YJL076W_S440	YJL076W	NET1	S440	S	440	CG	CG.42_5	9.60145345145611	TRUE
YJL076W_S440	YJL076W	NET1	S440	S	440	ST	ST.54_5	12.3795123212656	FALSE
YJL076W_S440	YJL076W	NET1	S440	S	440	C7	C7.65_5	14.7737300729204	FALSE
YJL076W_S440	YJL076W	NET1	S440	S	440	VY	VY.77_5	11.5681581834727	FALSE
YJL076W_S440	YJL076W	NET1	S440	S	440	AN	AN.89_5	15.4317171981209	FALSE
YJL076W_S440	YJL076W	NET1	S440	S	440	KC	KC.2_6	11.3137474724854	TRUE
YJL076W_S440	YJL076W	NET1	S440	S	440	BU	BU.14_6	14.6032437859297	FALSE
YJL076W_S440	YJL076W	NET1	S440	S	440	CF	CF.22_6	11.5039522035959	FALSE
YJL076W_S440	YJL076W	NET1	S440	S	440	NG	NG.34_6	9.73806977916668	TRUE
YJL076W_S440	YJL076W	NET1	S440	S	440	NY	NY.46_6	14.7150926073942	FALSE
YJL076W_S440	YJL076W	NET1	S440	S	440	NO2	NO2.57_6	15.6996005792244	FALSE
YJL076W_S440	YJL076W	NET1	S440	S	440	DG	DG.80_6	12.224046383410199	FALSE
YJL076W_S440	YJL076W	NET1	S440	S	440	FA	FA.90_6	13.5864778273787	FALSE
YJL076W_S440	YJL076W	NET1	S440	S	440	I7	I7.102_6	9.72472611660584	TRUE
YJL076W_S440	YJL076W	NET1	S440	S	440	YP	YP.27_6	12.1802803146837	FALSE
YJL076W_S440	YJL076W	NET1	S440	S	440	SP	SP.62_6	16.3888003953538	FALSE
YJL076W_S440	YJL076W	NET1	S440	S	440	FP	FP.74_6	9.15689547192252	TRUE
YJL076W_S440	YJL076W	NET1	S440	S	440	NR	NR.85_6	11.0287636882064	FALSE
YJL076W_S440	YJL076W	NET1	S440	S	440	EB	EB.95_6	14.4485262003978	FALSE
YJL076W_S440	YJL076W	NET1	S440	S	440	UT	UT.108_6	15.0187988412	FALSE
YJL076W_S440	YJL076W	NET1	S440	S	440	HS42	HS42.28_6	14.0653368128348	FALSE
YJL076W_S440	YJL076W	NET1	S440	S	440	NN	NN.40_6	14.6293071766837	FALSE
YJL076W_S440	YJL076W	NET1	S440	S	440	PQ	PQ.51_6	13.9394537239417	FALSE
YJL076W_S440	YJL076W	NET1	S440	S	440	DC	DC.63_6	12.7714880096554	FALSE
YJL076W_S440	YJL076W	NET1	S440	S	440	CY	CY.75_6	13.4479861271282	FALSE
YJL076W_S440	YJL076W	NET1	S440	S	440	RP	RP.26_6	10.8347334937977	TRUE
YJL076W_S440	YJL076W	NET1	S440	S	440	EA	EA.38_6	15.2360866035982	FALSE
YJL076W_S440	YJL076W	NET1	S440	S	440	TA	TA.50_6	10.2352399724423	TRUE
YJL076W_S440	YJL076W	NET1	S440	S	440	DY	DY.73_6	14.4347600476435	FALSE
YJL076W_S440	YJL076W	NET1	S440	S	440	AZ	AZ.84_6	14.7547384712439	FALSE
YJL076W_S440	YJL076W	NET1	S440	S	440	ZC	ZC.94_6	15.3901636341223	FALSE
YJL076W_S440	YJL076W	NET1	S440	S	440	HU	HU.23_6	15.3344949839713	FALSE
YJL076W_S440	YJL076W	NET1	S440	S	440	LG	LG.35_6	12.7318108603208	FALSE
YJL076W_S440	YJL076W	NET1	S440	S	440	CP	CP.47_6	11.6194079468525	TRUE
YJL076W_S440	YJL076W	NET1	S440	S	440	LP	LP.58_6	11.4832365276124	TRUE
YJL076W_S440	YJL076W	NET1	S440	S	440	AY	AY.70_6	12.5532670479394	TRUE
YJL076W_S440	YJL076W	NET1	S440	S	440	FY	FY.91_6	10.5987557925583	TRUE
YJL076W_S440	YJL076W	NET1	S440	S	440	I8	I8.103_6	11.1497247374713	TRUE
YJL076W_S440	YJL076W	NET1	S440	S	440	TU	TU.16_6	13.381412227651	FALSE
YJL076W_S440	YJL076W	NET1	S440	S	440	AF	AF.29_6	15.2076680850732	FALSE
YJL076W_S440	YJL076W	NET1	S440	S	440	CN	CN.41_6	11.3992775631463	TRUE
YJL076W_S440	YJL076W	NET1	S440	S	440	AB	AB.52_6	13.1540578718756	FALSE
YJL076W_S440	YJL076W	NET1	S440	S	440	C8	C8.64_6	11.9497867906356	TRUE
YJL076W_S440	YJL076W	NET1	S440	S	440	BZ	BZ.86_6	15.1886312256599	FALSE
YJL076W_S440	YJL076W	NET1	S440	S	440	DI	DI.97_6	14.248824211947	FALSE
YJL076W_S440	YJL076W	NET1	S440	S	440	MN	MN.19_6	9.254566776295	TRUE
YJL076W_S440	YJL076W	NET1	S440	S	440	UTF	UTF.32_6	15.9103614533597	FALSE
YJL076W_S440	YJL076W	NET1	S440	S	440	GL	GL.43_6	11.0975102523309	TRUE
YJL076W_S440	YJL076W	NET1	S440	S	440	ST	ST.54_6	14.4516166843297	FALSE
YJL076W_S440	YJL076W	NET1	S440	S	440	C5	C5.66_6	10.6542509198866	TRUE
YJL076W_S440	YJL076W	NET1	S440	S	440	BY	BY.78_6	12.3130125177258	TRUE
YJL076W_S440	YJL076W	NET1	S440	S	440	WT	WT.88_6	9.48894459159192	FALSE
YJL076W_S440	YJL076W	NET1	S440	S	440	KA	KA.99_6	15.7236531910864	FALSE
YJL076W_S440	YJL076W	NET1	S440	S	440	CW	CW.37_6	13.5961942425622	FALSE
YJL076W_S440	YJL076W	NET1	S440	S	440	RN	RN.49_6	11.1689824690226	TRUE
YJL076W_S440	YJL076W	NET1	S440	S	440	CS23	CS23.60_6	11.5838544975773	TRUE
YJL076W_S440	YJL076W	NET1	S440	S	440	CM	CM.72_6	9.72926343993213	TRUE
YJL076W_S440	YJL076W	NET1	S440	S	440	SA	SA.83_6	14.0414039804819	FALSE
YJL076W_S440	YJL076W	NET1	S440	S	440	CS18	CS18.30_6	8.35714618326595	TRUE
YJL076W_S440	YJL076W	NET1	S440	S	440	CG	CG.42_6	12.5293012425857	FALSE
YJL076W_S440	YJL076W	NET1	S440	S	440	MY	MY.53_6	15.6517424216877	FALSE
YJL076W_S440	YJL076W	NET1	S440	S	440	C7	C7.65_6	15.7553925903648	FALSE
YJL076W_S440	YJL076W	NET1	S440	S	440	VY	VY.77_6	12.07553934687	TRUE
YJL076W_S440	YJL076W	NET1	S440	S	440	VC	VC.87_6	10.9225946158631	TRUE
YJL076W_S440	YJL076W	NET1	S440	S	440	MD	MD.98_6	16.377563036146	FALSE
YJL076W_S440	YJL076W	NET1	S440	S	440	ZN	ZN.20_6	10.8418575322108	TRUE
YJL076W_S440	YJL076W	NET1	S440	S	440	RF	RF.44_6	9.14297654446463	TRUE
YJL076W_S440	YJL076W	NET1	S440	S	440	FZ	FZ.55_6	14.6124805523155	FALSE
YJL076W_S440	YJL076W	NET1	S440	S	440	C3	C3.67_6	13.3307989307652	FALSE
YJL076W_S440	YJL076W	NET1	S440	S	440	AN	AN.89_6	10.7691030302053	TRUE
YJL076W_S440	YJL076W	NET1	S440	S	440	I3	I3.100_6	13.931079302393	FALSE
YJL076W_S440	YJL076W	NET1	S440	S	440	CO	CO.21_6	13.7813655028858	FALSE
YJL076W_S440	YJL076W	NET1	S440	S	440	PBS	PBS.33_6	15.4576156980578	FALSE
YJL076W_S440	YJL076W	NET1	S440	S	440	DM	DM.45_6	8.92542876752277	TRUE
YJL076W_S440	YJL076W	NET1	S440	S	440	HS37	HS37.56_6	11.0270748717247	TRUE
YJL076W_S440	YJL076W	NET1	S440	S	440	OY	OY.68_6	10.9241399543914	FALSE
YJL076W_S440	YJL076W	NET1	S440	S	440	HU2	HU2.79_6	13.7167169622555	FALSE
YJL076W_S440	YJL076W	NET1	S440	S	440	UT	UT.31_6	13.0457372196713	FALSE
YJL076W_S440	YJL076W	NET1	S440	S	440	I5	I5.101_6	9.50550322499988	TRUE
YJL076W_S440	YJL076W	NET1	S440	S	440	AA	AA.24_6	14.7014396410789	FALSE
YJL076W_S440	YJL076W	NET1	S440	S	440	DP	DP.36_6	15.6603423742123	FALSE
YJL076W_S440	YJL076W	NET1	S440	S	440	NO	NO.59_6	15.7149450773699	FALSE
YJL076W_S440	YJL076W	NET1	S440	S	440	LA	LA.71_6	14.4282778488638	FALSE
YJL076W_S440	YJL076W	NET1	S440	S	440	SH	SH.82_6	10.7041365807763	TRUE
YJL076W_S440	YJL076W	NET1	S440	S	440	CV	CV.92_6	13.2763160964354	FALSE
YJL076W_S440	YJL076W	NET1	S440	S	440	YC	YC.104_6	11.4149824682764	TRUE
YJL076W_S440	YJL076W	NET1	S440	S	440	DG	DG.80_3	14.0805681570856	FALSE
YJL076W_S440	YJL076W	NET1	S440	S	440	FY	FY.91_3	14.4798494733477	FALSE
YJL076W_S440	YJL076W	NET1	S440	S	440	I8	I8.103_3	15.4070605542221	FALSE
YJL076W_S440	YJL076W	NET1	S440	S	440	H21	H21.7_4	8.03820319308807	TRUE
YJL076W_S440	YJL076W	NET1	S440	S	440	BM	BM.18_4	14.2410724935475	FALSE
YJL076W_S440	YJL076W	NET1	S440	S	440	CS18	CS18.30_4	14.9598664388392	FALSE
YJL076W_S440	YJL076W	NET1	S440	S	440	GL	GL.43_4	8.37195111190387	TRUE
YJL076W_S440	YJL076W	NET1	S440	S	440	CM	CM.72_3	8.80431412381764	TRUE
YJL076W_S440	YJL076W	NET1	S440	S	440	SA	SA.83_3	13.5517247675549	FALSE
YJL076W_S440	YJL076W	NET1	S440	S	440	ZC	ZC.94_3	11.2308469868543	FALSE
YJL076W_S440	YJL076W	NET1	S440	S	440	HS48	HS48.106_3	14.5801095356788	FALSE
YJL076W_S440	YJL076W	NET1	S440	S	440	CO	CO.21_4	14.8787456187842	FALSE
YJL076W_S440	YJL076W	NET1	S440	S	440	NG	NG.34_4	14.2333723560101	FALSE
YJL076W_S440	YJL076W	NET1	S440	S	440	NY	NY.46_4	14.1675639467914	FALSE
YJL076W_S440	YJL076W	NET1	S440	S	440	DY	DY.73_3	15.0496743767009	FALSE
YJL076W_S440	YJL076W	NET1	S440	S	440	AZ	AZ.84_3	13.4424440467579	FALSE
YJL076W_S440	YJL076W	NET1	S440	S	440	EB	EB.95_3	11.1912113408746	FALSE
YJL076W_S440	YJL076W	NET1	S440	S	440	UT	UT.108_3	12.9150585331365	FALSE
YJL076W_S440	YJL076W	NET1	S440	S	440	H2O1	H2O1.10_4	10.2104692657228	FALSE
YJL076W_S440	YJL076W	NET1	S440	S	440	CF	CF.22_4	12.6854832157479	FALSE
YJL076W_S440	YJL076W	NET1	S440	S	440	LG	LG.35_4	11.8289057229704	FALSE
YJL076W_S440	YJL076W	NET1	S440	S	440	CP	CP.47_4	13.9666265671281	FALSE
YJL076W_S440	YJL076W	NET1	S440	S	440	C3	C3.67_3	12.7809862435316	FALSE
YJL076W_S440	YJL076W	NET1	S440	S	440	BY	BY.78_3	7.66891935573996	TRUE
YJL076W_S440	YJL076W	NET1	S440	S	440	UT	UT.31_3	10.5635095465402	FALSE
YJL076W_S440	YJL076W	NET1	S440	S	440	I5	I5.101_3	14.7766067663743	FALSE
YJL076W_S440	YJL076W	NET1	S440	S	440	SO	SO.5_4	9.94065986082026	FALSE
YJL076W_S440	YJL076W	NET1	S440	S	440	FE	FE.15_4	9.83197705665221	TRUE
YJL076W_S440	YJL076W	NET1	S440	S	440	HS42	HS42.28_4	14.0338630580642	FALSE
YJL076W_S440	YJL076W	NET1	S440	S	440	CN	CN.41_4	4.69338211738506	TRUE
YJL076W_S440	YJL076W	NET1	S440	S	440	LA	LA.71_3	14.7408817593439	FALSE
YJL076W_S440	YJL076W	NET1	S440	S	440	SH	SH.82_3	14.3713290131626	FALSE
YJL076W_S440	YJL076W	NET1	S440	S	440	CZ	CZ.93_3	15.3322400161132	FALSE
YJL076W_S440	YJL076W	NET1	S440	S	440	OA	OA.105_3	8.64928293790055	TRUE
YJL076W_S440	YJL076W	NET1	S440	S	440	SD	SD.9_4	14.6312048870707	FALSE
YJL076W_S440	YJL076W	NET1	S440	S	440	ZN	ZN.20_4	13.7468429660383	FALSE
YJL076W_S440	YJL076W	NET1	S440	S	440	PBS	PBS.33_4	12.3273259010908	FALSE
YJL076W_S440	YJL076W	NET1	S440	S	440	DM	DM.45_4	9.42620372328782	TRUE
YJL076W_S440	YJL076W	NET1	S440	S	440	DC	DC.63_3	14.8509602083514	FALSE
YJL076W_S440	YJL076W	NET1	S440	S	440	FP	FP.74_3	14.6283432221133	FALSE
YJL076W_S440	YJL076W	NET1	S440	S	440	NR	NR.85_3	13.583214054115	FALSE
YJL076W_S440	YJL076W	NET1	S440	S	440	UT	UT.109_3	14.887365519116	FALSE
YJL076W_S440	YJL076W	NET1	S440	S	440	MS	MS.11_4	15.2442253709603	FALSE
YJL076W_S440	YJL076W	NET1	S440	S	440	HU	HU.23_4	15.2271077254501	FALSE
YJL076W_S440	YJL076W	NET1	S440	S	440	DP	DP.36_4	10.7112970950732	FALSE
YJL076W_S440	YJL076W	NET1	S440	S	440	CI	CI.76_3	14.8388368781928	FALSE
YJL076W_S440	YJL076W	NET1	S440	S	440	WT	WT.88_3	13.6957594776789	FALSE
YJL076W_S440	YJL076W	NET1	S440	S	440	KA	KA.99_3	11.9391655291268	FALSE
YJL076W_S440	YJL076W	NET1	S440	S	440	UT	UT.3_4	14.5909318351757	FALSE
YJL076W_S440	YJL076W	NET1	S440	S	440	RP	RP.26_4	15.2239221579165	FALSE
YJL076W_S440	YJL076W	NET1	S440	S	440	C8	C8.64_3	15.4814545733628	FALSE
YJL076W_S440	YJL076W	NET1	S440	S	440	BZ	BZ.86_3	15.4752993592801	FALSE
YJL076W_S440	YJL076W	NET1	S440	S	440	DI	DI.97_3	13.8014707411136	FALSE
YJL076W_S440	YJL076W	NET1	S440	S	440	NC	NC.1_4	13.3763450718643	FALSE
YJL076W_S440	YJL076W	NET1	S440	S	440	MT	MT.12_4	15.4204846326003	FALSE
YJL076W_S440	YJL076W	NET1	S440	S	440	AA	AA.24_4	11.8413705154554	FALSE
YJL076W_S440	YJL076W	NET1	S440	S	440	CW	CW.37_4	12.8767274871166	FALSE
YJL076W_S440	YJL076W	NET1	S440	S	440	C7	C7.65_3	14.9993921172215	FALSE
YJL076W_S440	YJL076W	NET1	S440	S	440	CY	CY.75_3	14.212450076111	FALSE
YJL076W_S440	YJL076W	NET1	S440	S	440	VC	VC.87_3	14.1265743344357	FALSE
YJL076W_S440	YJL076W	NET1	S440	S	440	MD	MD.98_3	10.8751131553496	FALSE
YJL076W_S440	YJL076W	NET1	S440	S	440	KC	KC.2_4	9.90952624801172	FALSE
YJL076W_S440	YJL076W	NET1	S440	S	440	P8	P8.13_4	11.8830763774012	FALSE
YJL076W_S440	YJL076W	NET1	S440	S	440	CX	CX.25_4	10.5695347853949	FALSE
YJL076W_S440	YJL076W	NET1	S440	S	440	EA	EA.38_4	16.0119860055616	FALSE
YJL076W_S440	YJL076W	NET1	S440	S	440	OY	OY.68_3	10.5745503715371	FALSE
YJL076W_S440	YJL076W	NET1	S440	S	440	HU2	HU2.79_3	13.7300487869285	FALSE
YJL076W_S440	YJL076W	NET1	S440	S	440	FA	FA.90_3	13.4365245304731	FALSE
YJL076W_S440	YJL076W	NET1	S440	S	440	I7	I7.102_3	11.9403762389032	FALSE
YJL076W_S440	YJL076W	NET1	S440	S	440	DT	DT.6_4	14.5140582306125	FALSE
YJL076W_S440	YJL076W	NET1	S440	S	440	TU	TU.16_4	12.9822251732916	FALSE
YJL076W_S440	YJL076W	NET1	S440	S	440	AF	AF.29_4	12.864846792291	FALSE
YJL076W_S440	YJL076W	NET1	S440	S	440	CG	CG.42_4	15.4883954633414	FALSE
YJL076W_S440	YJL076W	NET1	S440	S	440	AY	AY.70_3	14.7497024423862	FALSE
YJL076W_S440	YJL076W	NET1	S440	S	440	SZ	SZ.81_3	12.3657329258517	FALSE
YJL076W_S440	YJL076W	NET1	S440	S	440	CV	CV.92_3	13.3372767624319	FALSE
YJL076W_S440	YJL076W	NET1	S440	S	440	YC	YC.104_3	11.2752435645065	FALSE
YJL076W_S440	YJL076W	NET1	S440	S	440	ET	ET.8_4	11.3933675985219	FALSE
YJL076W_S440	YJL076W	NET1	S440	S	440	MN	MN.19_4	11.8889263607372	FALSE
YJL076W_S440	YJL076W	NET1	S440	S	440	UTF	UTF.32_4	13.5686644569202	FALSE
YJL076W_S440	YJL076W	NET1	S440	S	440	RF	RF.44_4	3.1872850463639	TRUE
YJL076W_S440	YJL076W	NET1	S440	S	440	UT	UT.3_1	13.9125828921644	FALSE
YJL076W_S440	YJL076W	NET1	S440	S	440	FE	FE.15_1	13.2291781165567	FALSE
YJL076W_S440	YJL076W	NET1	S440	S	440	YP	YP.27_1	12.7870382068234	FALSE
YJL076W_S440	YJL076W	NET1	S440	S	440	PQ	PQ.51_1	14.4004532685198	FALSE
YJL076W_S440	YJL076W	NET1	S440	S	440	DC	DC.63_1	10.0222015532952	TRUE
YJL076W_S440	YJL076W	NET1	S440	S	440	FP	FP.74_1	14.1100508519185	FALSE
YJL076W_S440	YJL076W	NET1	S440	S	440	BZ	BZ.86_1	6.49418942550513	TRUE
YJL076W_S440	YJL076W	NET1	S440	S	440	SD	SD.9_1	13.9071887416376	FALSE
YJL076W_S440	YJL076W	NET1	S440	S	440	CO	CO.21_1	15.3822442753544	FALSE
YJL076W_S440	YJL076W	NET1	S440	S	440	NG	NG.34_1	14.9978880243348	FALSE
YJL076W_S440	YJL076W	NET1	S440	S	440	DM	DM.45_1	10.4706717267596	FALSE
YJL076W_S440	YJL076W	NET1	S440	S	440	NO2	NO2.57_1	14.8576769839272	FALSE
YJL076W_S440	YJL076W	NET1	S440	S	440	OY	OY.68_1	14.7301754343483	FALSE
YJL076W_S440	YJL076W	NET1	S440	S	440	DG	DG.80_1	13.7758932577822	FALSE
YJL076W_S440	YJL076W	NET1	S440	S	440	FY	FY.91_1	13.897565315046	FALSE
YJL076W_S440	YJL076W	NET1	S440	S	440	DT	DT.6_1	13.6156665578397	FALSE
YJL076W_S440	YJL076W	NET1	S440	S	440	BM	BM.18_1	11.1067751423352	FALSE
YJL076W_S440	YJL076W	NET1	S440	S	440	CS18	CS18.30_1	15.3465198861697	FALSE
YJL076W_S440	YJL076W	NET1	S440	S	440	CG	CG.42_1	13.2365381544069	FALSE
YJL076W_S440	YJL076W	NET1	S440	S	440	ST	ST.54_1	8.19505976215297	TRUE
YJL076W_S440	YJL076W	NET1	S440	S	440	VY	VY.77_1	14.0720366224186	FALSE
YJL076W_S440	YJL076W	NET1	S440	S	440	AN	AN.89_1	12.7780323962205	FALSE
YJL076W_S440	YJL076W	NET1	S440	S	440	MT	MT.12_1	12.6883407260388	FALSE
YJL076W_S440	YJL076W	NET1	S440	S	440	AA	AA.24_1	12.608088174827	FALSE
YJL076W_S440	YJL076W	NET1	S440	S	440	CW	CW.37_1	13.5011743886288	FALSE
YJL076W_S440	YJL076W	NET1	S440	S	440	EC	EC.48_1	7.6443101402872	TRUE
YJL076W_S440	YJL076W	NET1	S440	S	440	CS23	CS23.60_1	6.80918141152989	TRUE
YJL076W_S440	YJL076W	NET1	S440	S	440	LA	LA.71_1	14.0168144453505	FALSE
YJL076W_S440	YJL076W	NET1	S440	S	440	SA	SA.83_1	14.1915556615122	FALSE
YJL076W_S440	YJL076W	NET1	S440	S	440	CZ	CZ.93_1	11.5365562713415	FALSE
YJL076W_S440	YJL076W	NET1	S440	S	440	NC	NC.1_1	10.3987252997772	TRUE
YJL076W_S440	YJL076W	NET1	S440	S	440	P8	P8.13_1	5.85036908132791	TRUE
YJL076W_S440	YJL076W	NET1	S440	S	440	CX	CX.25_1	14.2189318019137	FALSE
YJL076W_S440	YJL076W	NET1	S440	S	440	RN	RN.49_1	12.0831047988984	FALSE
YJL076W_S440	YJL076W	NET1	S440	S	440	AF2	AF2.61_1	13.7960666004545	FALSE
YJL076W_S440	YJL076W	NET1	S440	S	440	CM	CM.72_1	14.1663376608701	FALSE
YJL076W_S440	YJL076W	NET1	S440	S	440	AZ	AZ.84_1	14.8349136006533	FALSE
YJL076W_S440	YJL076W	NET1	S440	S	440	SO	SO.5_1	14.2357029694793	FALSE
YJL076W_S440	YJL076W	NET1	S440	S	440	AF	AF.29_1	15.0739730299934	FALSE
YJL076W_S440	YJL076W	NET1	S440	S	440	CN	CN.41_1	6.21257350281756	TRUE
YJL076W_S440	YJL076W	NET1	S440	S	440	MY	MY.53_1	8.20114037321567	TRUE
YJL076W_S440	YJL076W	NET1	S440	S	440	C7	C7.65_1	13.9688376488007	FALSE
YJL076W_S440	YJL076W	NET1	S440	S	440	CI	CI.76_1	15.7154991577256	FALSE
YJL076W_S440	YJL076W	NET1	S440	S	440	WT	WT.88_1	13.9280886794674	FALSE
YJL076W_S440	YJL076W	NET1	S440	S	440	H2O1	H2O1.10_1	15.2888784327788	FALSE
YJL076W_S440	YJL076W	NET1	S440	S	440	CF	CF.22_1	11.7288077577257	FALSE
YJL076W_S440	YJL076W	NET1	S440	S	440	LG	LG.35_1	14.5227730263593	FALSE
YJL076W_S440	YJL076W	NET1	S440	S	440	NY	NY.46_1	14.6108319278365	FALSE
YJL076W_S440	YJL076W	NET1	S440	S	440	LP	LP.58_1	15.1084616072431	FALSE
YJL076W_S440	YJL076W	NET1	S440	S	440	SZ	SZ.81_1	12.1429126603857	FALSE
YJL076W_S440	YJL076W	NET1	S440	S	440	MS	MS.11_1	14.4833074334959	FALSE
YJL076W_S440	YJL076W	NET1	S440	S	440	HU	HU.23_1	13.7258293664006	FALSE
YJL076W_S440	YJL076W	NET1	S440	S	440	DP	DP.36_1	11.386361978443	FALSE
YJL076W_S440	YJL076W	NET1	S440	S	440	CP	CP.47_1	7.21509566647211	TRUE
YJL076W_S440	YJL076W	NET1	S440	S	440	NO	NO.59_1	14.5623805093259	FALSE
YJL076W_S440	YJL076W	NET1	S440	S	440	AY	AY.70_1	14.4326791442295	FALSE
YJL076W_S440	YJL076W	NET1	S440	S	440	SH	SH.82_1	14.3926655741341	FALSE
YJL076W_S440	YJL076W	NET1	S440	S	440	CV	CV.92_1	13.8823244585777	FALSE
YJL076W_S440	YJL076W	NET1	S440	S	440	KC	KC.2_1	13.5641231841902	FALSE
YJL076W_S440	YJL076W	NET1	S440	S	440	BU	BU.14_1	11.0479612832653	FALSE
YJL076W_S440	YJL076W	NET1	S440	S	440	RP	RP.26_1	14.2245961590015	FALSE
YJL076W_S440	YJL076W	NET1	S440	S	440	EA	EA.38_1	14.7066929709147	FALSE
YJL076W_S440	YJL076W	NET1	S440	S	440	TA	TA.50_1	14.9489557997998	FALSE
YJL076W_S440	YJL076W	NET1	S440	S	440	SP	SP.62_1	16.1337974096236	FALSE
YJL076W_S440	YJL076W	NET1	S440	S	440	DY	DY.73_1	12.0335496961302	FALSE
YJL076W_S440	YJL076W	NET1	S440	S	440	NR	NR.85_1	14.4311676490465	FALSE
YJL076W_S440	YJL076W	NET1	S440	S	440	CA	CA.4_1	10.6924421765311	FALSE
YJL076W_S440	YJL076W	NET1	S440	S	440	TU	TU.16_1	14.9469566809769	FALSE
YJL076W_S440	YJL076W	NET1	S440	S	440	HS42	HS42.28_1	14.1273482518469	FALSE
YJL076W_S440	YJL076W	NET1	S440	S	440	NN	NN.40_1	14.8435361546661	FALSE
YJL076W_S440	YJL076W	NET1	S440	S	440	AB	AB.52_1	11.6295693787213	FALSE
YJL076W_S440	YJL076W	NET1	S440	S	440	C8	C8.64_1	14.1857511121152	FALSE
YJL076W_S440	YJL076W	NET1	S440	S	440	CY	CY.75_1	9.92881260421196	FALSE
YJL076W_S440	YJL076W	NET1	S440	S	440	VC	VC.87_1	14.202930388213	FALSE
YJL076W_S440	YJL076W	NET1	S440	S	440	H21	H21.7_1	8.77110089584134	TRUE
YJL076W_S440	YJL076W	NET1	S440	S	440	MN	MN.19_1	16.0766450056156	FALSE
YJL076W_S440	YJL076W	NET1	S440	S	440	UTF	UTF.32_1	8.44350030422068	TRUE
YJL076W_S440	YJL076W	NET1	S440	S	440	GL	GL.43_1	15.0270598520773	FALSE
YJL076W_S440	YJL076W	NET1	S440	S	440	FZ	FZ.55_1	8.50460986286971	TRUE
YJL076W_S440	YJL076W	NET1	S440	S	440	C5	C5.66_1	14.6945095258415	FALSE
YJL076W_S440	YJL076W	NET1	S440	S	440	BY	BY.78_1	15.3967079119753	FALSE
YJL076W_S440	YJL076W	NET1	S440	S	440	UT	UT.31_1	11.7629130087342	FALSE
YJL076W_S440	YJL076W	NET1	S440	S	440	ET	ET.8_1	9.63014798832465	TRUE
YJL076W_S440	YJL076W	NET1	S440	S	440	ZN	ZN.20_1	15.9288654825013	FALSE
YJL076W_S440	YJL076W	NET1	S440	S	440	PBS	PBS.33_1	14.7978780757605	FALSE
YJL076W_S440	YJL076W	NET1	S440	S	440	RF	RF.44_1	8.65570689977568	TRUE
YJL076W_S440	YJL076W	NET1	S440	S	440	HS37	HS37.56_1	8.77979263090381	TRUE
YJL076W_S440	YJL076W	NET1	S440	S	440	C3	C3.67_1	14.6036228604344	FALSE
YJL076W_S440	YJL076W	NET1	S440	S	440	HU2	HU2.79_1	15.4079706921771	FALSE
YJL076W_S440	YJL076W	NET1	S440	S	440	FA	FA.90_1	10.6751580123414	FALSE
YLR257W_S270	YLR257W	YLR257W	S270	S	270	FA	FA.90_2	14.2013720043496	TRUE
YLR257W_S270	YLR257W	YLR257W	S270	S	270	I5	I5.101_2	7.52606562906623	TRUE
YLR257W_S270	YLR257W	YLR257W	S270	S	270	CA	CA.4_3	14.0945400236465	TRUE
YLR257W_S270	YLR257W	YLR257W	S270	S	270	BU	BU.14_3	14.1977241649343	TRUE
YLR257W_S270	YLR257W	YLR257W	S270	S	270	NN	NN.40_3	15.2937457382933	TRUE
YLR257W_S270	YLR257W	YLR257W	S270	S	270	PQ	PQ.51_3	14.7858223910365	TRUE
YLR257W_S270	YLR257W	YLR257W	S270	S	270	DG	DG.80_2	14.8229930798118	TRUE
YLR257W_S270	YLR257W	YLR257W	S270	S	270	FY	FY.91_2	11.272413196706	TRUE
YLR257W_S270	YLR257W	YLR257W	S270	S	270	I7	I7.102_2	13.6817805348218	TRUE
YLR257W_S270	YLR257W	YLR257W	S270	S	270	SO	SO.5_3	14.7328114317643	TRUE
YLR257W_S270	YLR257W	YLR257W	S270	S	270	FE	FE.15_3	15.2029279149941	TRUE
YLR257W_S270	YLR257W	YLR257W	S270	S	270	HS42	HS42.28_3	14.0168334677703	TRUE
YLR257W_S270	YLR257W	YLR257W	S270	S	270	CN	CN.41_3	13.2121010678751	TRUE
YLR257W_S270	YLR257W	YLR257W	S270	S	270	AB	AB.52_3	8.70744659712973	TRUE
YLR257W_S270	YLR257W	YLR257W	S270	S	270	SZ	SZ.81_2	16.4689643576315	FALSE
YLR257W_S270	YLR257W	YLR257W	S270	S	270	DT	DT.6_3	12.9910528874178	TRUE
YLR257W_S270	YLR257W	YLR257W	S270	S	270	TU	TU.16_3	13.3108680910494	TRUE
YLR257W_S270	YLR257W	YLR257W	S270	S	270	AF	AF.29_3	9.99698759598454	TRUE
YLR257W_S270	YLR257W	YLR257W	S270	S	270	CG	CG.42_3	13.5189964645308	TRUE
YLR257W_S270	YLR257W	YLR257W	S270	S	270	CV	CV.92_2	14.5188780527376	TRUE
YLR257W_S270	YLR257W	YLR257W	S270	S	270	H21	H21.7_3	15.4015861227891	TRUE
YLR257W_S270	YLR257W	YLR257W	S270	S	270	CS18	CS18.30_3	14.1639331626168	TRUE
YLR257W_S270	YLR257W	YLR257W	S270	S	270	CZ	CZ.93_2	13.0663113036703	TRUE
YLR257W_S270	YLR257W	YLR257W	S270	S	270	OA	OA.105_2	12.8468603414369	TRUE
YLR257W_S270	YLR257W	YLR257W	S270	S	270	MN	MN.19_3	8.89603678886423	TRUE
YLR257W_S270	YLR257W	YLR257W	S270	S	270	UTF	UTF.32_3	8.93507287843682	TRUE
YLR257W_S270	YLR257W	YLR257W	S270	S	270	RF	RF.44_3	6.48821951790457	TRUE
YLR257W_S270	YLR257W	YLR257W	S270	S	270	AZ	AZ.84_2	12.1157969510324	TRUE
YLR257W_S270	YLR257W	YLR257W	S270	S	270	ZC	ZC.94_2	11.990357409979	TRUE
YLR257W_S270	YLR257W	YLR257W	S270	S	270	HS48	HS48.106_2	10.7623368145895	TRUE
YLR257W_S270	YLR257W	YLR257W	S270	S	270	ZN	ZN.20_3	12.5228072222396	TRUE
YLR257W_S270	YLR257W	YLR257W	S270	S	270	PBS	PBS.33_3	10.1852558134038	TRUE
YLR257W_S270	YLR257W	YLR257W	S270	S	270	NR	NR.85_2	12.9078683767324	TRUE
YLR257W_S270	YLR257W	YLR257W	S270	S	270	EB	EB.95_2	13.9563721869651	FALSE
YLR257W_S270	YLR257W	YLR257W	S270	S	270	SD	SD.9_3	9.71945442373199	TRUE
YLR257W_S270	YLR257W	YLR257W	S270	S	270	CO	CO.21_3	12.9812832559816	TRUE
YLR257W_S270	YLR257W	YLR257W	S270	S	270	NG	NG.34_3	15.8064421646586	FALSE
YLR257W_S270	YLR257W	YLR257W	S270	S	270	DM	DM.45_3	12.3110559231919	TRUE
YLR257W_S270	YLR257W	YLR257W	S270	S	270	NO2	NO2.57_3	11.0907031580283	FALSE
YLR257W_S270	YLR257W	YLR257W	S270	S	270	BZ	BZ.86_2	11.3594433772569	TRUE
YLR257W_S270	YLR257W	YLR257W	S270	S	270	UT	UT.108_2	14.6573378906231	FALSE
YLR257W_S270	YLR257W	YLR257W	S270	S	270	H2O1	H2O1.10_3	12.0306625108794	TRUE
YLR257W_S270	YLR257W	YLR257W	S270	S	270	CF	CF.22_3	17.9602878556431	FALSE
YLR257W_S270	YLR257W	YLR257W	S270	S	270	LG	LG.35_3	16.8144888162237	FALSE
YLR257W_S270	YLR257W	YLR257W	S270	S	270	NY	NY.46_3	12.8929703070912	TRUE
YLR257W_S270	YLR257W	YLR257W	S270	S	270	LP	LP.58_3	13.1195659868986	TRUE
YLR257W_S270	YLR257W	YLR257W	S270	S	270	VC	VC.87_2	13.6512487074131	TRUE
YLR257W_S270	YLR257W	YLR257W	S270	S	270	DI	DI.97_2	13.0855945769247	TRUE
YLR257W_S270	YLR257W	YLR257W	S270	S	270	UT	UT.109_2	10.7454402972212	TRUE
YLR257W_S270	YLR257W	YLR257W	S270	S	270	MS	MS.11_3	14.1122571733901	TRUE
YLR257W_S270	YLR257W	YLR257W	S270	S	270	DP	DP.36_3	10.5643610370987	TRUE
YLR257W_S270	YLR257W	YLR257W	S270	S	270	CP	CP.47_3	14.2620525939178	FALSE
YLR257W_S270	YLR257W	YLR257W	S270	S	270	NO	NO.59_3	15.6126508675358	FALSE
YLR257W_S270	YLR257W	YLR257W	S270	S	270	WT	WT.88_2	11.3821138359945	TRUE
YLR257W_S270	YLR257W	YLR257W	S270	S	270	MD	MD.98_2	17.2216635582318	FALSE
YLR257W_S270	YLR257W	YLR257W	S270	S	270	NC	NC.1_3	17.047852442516	FALSE
YLR257W_S270	YLR257W	YLR257W	S270	S	270	MT	MT.12_3	14.1625711572101	FALSE
YLR257W_S270	YLR257W	YLR257W	S270	S	270	AA	AA.24_3	17.3025776349842	FALSE
YLR257W_S270	YLR257W	YLR257W	S270	S	270	CW	CW.37_3	4.00840306711516	TRUE
YLR257W_S270	YLR257W	YLR257W	S270	S	270	EC	EC.48_3	12.8850819149944	TRUE
YLR257W_S270	YLR257W	YLR257W	S270	S	270	CS23	CS23.60_3	12.1749723610715	TRUE
YLR257W_S270	YLR257W	YLR257W	S270	S	270	AN	AN.89_2	12.8783398496116	FALSE
YLR257W_S270	YLR257W	YLR257W	S270	S	270	KA	KA.99_2	14.5444585216428	TRUE
YLR257W_S270	YLR257W	YLR257W	S270	S	270	KC	KC.2_3	17.9207661129621	FALSE
YLR257W_S270	YLR257W	YLR257W	S270	S	270	P8	P8.13_3	14.0002310118853	FALSE
YLR257W_S270	YLR257W	YLR257W	S270	S	270	CX	CX.25_3	12.007734758821	TRUE
YLR257W_S270	YLR257W	YLR257W	S270	S	270	EA	EA.38_3	13.7296953125716	TRUE
YLR257W_S270	YLR257W	YLR257W	S270	S	270	RN	RN.49_3	10.3214586015991	TRUE
YLR257W_S270	YLR257W	YLR257W	S270	S	270	AF2	AF2.61_3	16.570867196736	FALSE
YLR257W_S270	YLR257W	YLR257W	S270	S	270	UT	UT.31_2	13.4017120995372	TRUE
YLR257W_S270	YLR257W	YLR257W	S270	S	270	I3	I3.100_2	10.710796507327	TRUE
YLR257W_S270	YLR257W	YLR257W	S270	S	270	UT	UT.3_3	5.8734670420472	TRUE
YLR257W_S270	YLR257W	YLR257W	S270	S	270	RP	RP.26_3	12.3546546658978	TRUE
YLR257W_S270	YLR257W	YLR257W	S270	S	270	TA	TA.50_3	7.83704291863769	TRUE
YLR257W_S270	YLR257W	YLR257W	S270	S	270	SP	SP.62_3	21.9236172338197	FALSE
YLR257W_S270	YLR257W	YLR257W	S270	S	270	YC	YC.104_2	5.94642885361055	TRUE
YLR257W_S270	YLR257W	YLR257W	S270	S	270	BM	BM.18_3	8.86535640981153	TRUE
YLR257W_S270	YLR257W	YLR257W	S270	S	270	ST	ST.54_3	15.077154336923	TRUE
YLR257W_S270	YLR257W	YLR257W	S270	S	270	OA	OA.105_1	12.4612317982313	FALSE
YLR257W_S270	YLR257W	YLR257W	S270	S	270	ET	ET.8_2	6.16673440929908	TRUE
YLR257W_S270	YLR257W	YLR257W	S270	S	270	CO	CO.21_2	13.0250448494929	TRUE
YLR257W_S270	YLR257W	YLR257W	S270	S	270	PBS	PBS.33_2	14.8567326494983	FALSE
YLR257W_S270	YLR257W	YLR257W	S270	S	270	DM	DM.45_2	11.1165060956375	TRUE
YLR257W_S270	YLR257W	YLR257W	S270	S	270	HS37	HS37.56_2	13.514249504547	TRUE
YLR257W_S270	YLR257W	YLR257W	S270	S	270	C3	C3.67_2	13.7624333279456	TRUE
YLR257W_S270	YLR257W	YLR257W	S270	S	270	MS	MS.11_2	13.064734072389	FALSE
YLR257W_S270	YLR257W	YLR257W	S270	S	270	AA	AA.24_2	15.3501492947725	FALSE
YLR257W_S270	YLR257W	YLR257W	S270	S	270	DP	DP.36_2	12.5607841501149	FALSE
YLR257W_S270	YLR257W	YLR257W	S270	S	270	CP	CP.47_2	15.4974278895452	FALSE
YLR257W_S270	YLR257W	YLR257W	S270	S	270	NO	NO.59_2	12.6958161369556	TRUE
YLR257W_S270	YLR257W	YLR257W	S270	S	270	AY	AY.70_2	13.8148564613197	TRUE
YLR257W_S270	YLR257W	YLR257W	S270	S	270	UT	UT.3_2	11.2716806850899	TRUE
YLR257W_S270	YLR257W	YLR257W	S270	S	270	FE	FE.15_2	5.18157176813839	TRUE
YLR257W_S270	YLR257W	YLR257W	S270	S	270	HS42	HS42.28_2	16.6638587926658	FALSE
YLR257W_S270	YLR257W	YLR257W	S270	S	270	NN	NN.40_2	15.2270962622929	FALSE
YLR257W_S270	YLR257W	YLR257W	S270	S	270	PQ	PQ.51_2	11.4002268929961	TRUE
YLR257W_S270	YLR257W	YLR257W	S270	S	270	FP	FP.74_2	18.8662152815149	FALSE
YLR257W_S270	YLR257W	YLR257W	S270	S	270	H21	H21.7_2	14.1573561413085	FALSE
YLR257W_S270	YLR257W	YLR257W	S270	S	270	ZN	ZN.20_2	11.8620474351268	TRUE
YLR257W_S270	YLR257W	YLR257W	S270	S	270	UTF	UTF.32_2	11.3375766047548	TRUE
YLR257W_S270	YLR257W	YLR257W	S270	S	270	RF	RF.44_2	17.5096850290392	FALSE
YLR257W_S270	YLR257W	YLR257W	S270	S	270	FZ	FZ.55_2	9.76758887452208	TRUE
YLR257W_S270	YLR257W	YLR257W	S270	S	270	BY	BY.78_2	13.382932895275	FALSE
YLR257W_S270	YLR257W	YLR257W	S270	S	270	ZC	ZC.94_1	9.55851669232732	TRUE
YLR257W_S270	YLR257W	YLR257W	S270	S	270	HS48	HS48.106_1	11.1782606889738	TRUE
YLR257W_S270	YLR257W	YLR257W	S270	S	270	SD	SD.9_2	13.8680617428161	TRUE
YLR257W_S270	YLR257W	YLR257W	S270	S	270	CF	CF.22_2	14.4405085534208	TRUE
YLR257W_S270	YLR257W	YLR257W	S270	S	270	NG	NG.34_2	13.3116084052292	TRUE
YLR257W_S270	YLR257W	YLR257W	S270	S	270	NO2	NO2.57_2	9.84554441963531	TRUE
YLR257W_S270	YLR257W	YLR257W	S270	S	270	OY	OY.68_2	10.7532138934821	TRUE
YLR257W_S270	YLR257W	YLR257W	S270	S	270	UT	UT.109_1	14.5690747734684	TRUE
YLR257W_S270	YLR257W	YLR257W	S270	S	270	MT	MT.12_2	9.07899582281857	TRUE
YLR257W_S270	YLR257W	YLR257W	S270	S	270	CX	CX.25_2	12.3172248145014	TRUE
YLR257W_S270	YLR257W	YLR257W	S270	S	270	CW	CW.37_2	6.69998388969458	TRUE
YLR257W_S270	YLR257W	YLR257W	S270	S	270	EC	EC.48_2	13.3695260339156	TRUE
YLR257W_S270	YLR257W	YLR257W	S270	S	270	CS23	CS23.60_2	10.6177284884587	TRUE
YLR257W_S270	YLR257W	YLR257W	S270	S	270	LA	LA.71_2	12.5704390671275	FALSE
YLR257W_S270	YLR257W	YLR257W	S270	S	270	KC	KC.2_2	18.7365818730938	FALSE
YLR257W_S270	YLR257W	YLR257W	S270	S	270	BU	BU.14_2	16.3905922759231	FALSE
YLR257W_S270	YLR257W	YLR257W	S270	S	270	YP	YP.27_2	14.4040222122514	TRUE
YLR257W_S270	YLR257W	YLR257W	S270	S	270	TA	TA.50_2	7.06012143749226	TRUE
YLR257W_S270	YLR257W	YLR257W	S270	S	270	SP	SP.62_2	23.3628005146569	FALSE
YLR257W_S270	YLR257W	YLR257W	S270	S	270	DY	DY.73_2	20.4790303461583	FALSE
YLR257W_S270	YLR257W	YLR257W	S270	S	270	CA	CA.4_2	10.9117945815446	TRUE
YLR257W_S270	YLR257W	YLR257W	S270	S	270	TU	TU.16_2	11.6229145081096	TRUE
YLR257W_S270	YLR257W	YLR257W	S270	S	270	AF	AF.29_2	14.3444276567574	FALSE
YLR257W_S270	YLR257W	YLR257W	S270	S	270	AB	AB.52_2	13.2404427686856	TRUE
YLR257W_S270	YLR257W	YLR257W	S270	S	270	DC	DC.63_2	14.302355889249	FALSE
YLR257W_S270	YLR257W	YLR257W	S270	S	270	CY	CY.75_2	14.7885074728749	FALSE
YLR257W_S270	YLR257W	YLR257W	S270	S	270	EB	EB.95_1	11.7599662196208	TRUE
YLR257W_S270	YLR257W	YLR257W	S270	S	270	UT	UT.3_7	10.9463856194588	TRUE
YLR257W_S270	YLR257W	YLR257W	S270	S	270	H2O1	H2O1.10_2	2.49031664263322	TRUE
YLR257W_S270	YLR257W	YLR257W	S270	S	270	HU	HU.23_2	15.2454944136429	FALSE
YLR257W_S270	YLR257W	YLR257W	S270	S	270	LG	LG.35_2	15.4058553844193	FALSE
YLR257W_S270	YLR257W	YLR257W	S270	S	270	LP	LP.58_2	14.7272195764567	FALSE
YLR257W_S270	YLR257W	YLR257W	S270	S	270	NC	NC.1_2	13.660369786193	FALSE
YLR257W_S270	YLR257W	YLR257W	S270	S	270	P8	P8.13_2	16.6822393010612	FALSE
YLR257W_S270	YLR257W	YLR257W	S270	S	270	RP	RP.26_2	11.8783744233283	TRUE
YLR257W_S270	YLR257W	YLR257W	S270	S	270	EA	EA.38_2	13.0360814068213	TRUE
YLR257W_S270	YLR257W	YLR257W	S270	S	270	RN	RN.49_2	11.4364835693107	TRUE
YLR257W_S270	YLR257W	YLR257W	S270	S	270	AF2	AF2.61_2	10.6906022956511	TRUE
YLR257W_S270	YLR257W	YLR257W	S270	S	270	CM	CM.72_2	13.6683327703248	TRUE
YLR257W_S270	YLR257W	YLR257W	S270	S	270	SO	SO.5_2	13.0796592907512	FALSE
YLR257W_S270	YLR257W	YLR257W	S270	S	270	BM	BM.18_2	12.4054467474512	FALSE
YLR257W_S270	YLR257W	YLR257W	S270	S	270	CG	CG.42_2	16.087175677436	FALSE
YLR257W_S270	YLR257W	YLR257W	S270	S	270	MY	MY.53_2	9.13125147409233	TRUE
YLR257W_S270	YLR257W	YLR257W	S270	S	270	CI	CI.76_2	13.8979728678594	FALSE
YLR257W_S270	YLR257W	YLR257W	S270	S	270	DT	DT.6_2	12.8500940014185	TRUE
YLR257W_S270	YLR257W	YLR257W	S270	S	270	MN	MN.19_2	13.6612726789213	TRUE
YLR257W_S270	YLR257W	YLR257W	S270	S	270	CS18	CS18.30_2	13.3972738282163	FALSE
YLR257W_S270	YLR257W	YLR257W	S270	S	270	GL	GL.43_2	16.3672971109097	FALSE
YLR257W_S270	YLR257W	YLR257W	S270	S	270	ST	ST.54_2	11.7331363079724	TRUE
YLR257W_S270	YLR257W	YLR257W	S270	S	270	VY	VY.77_2	13.3489456793078	TRUE
YLR257W_S270	YLR257W	YLR257W	S270	S	270	C7	C7.65_4	7.94309110604955	TRUE
YLR257W_S270	YLR257W	YLR257W	S270	S	270	CI	CI.76_4	13.2256682751573	FALSE
YLR257W_S270	YLR257W	YLR257W	S270	S	270	WT	WT.88_4	13.3687734674977	FALSE
YLR257W_S270	YLR257W	YLR257W	S270	S	270	MD	MD.98_4	16.2858937999115	FALSE
YLR257W_S270	YLR257W	YLR257W	S270	S	270	KC	KC.2_5	16.5008065996286	FALSE
YLR257W_S270	YLR257W	YLR257W	S270	S	270	BU	BU.14_5	15.7433644064228	FALSE
YLR257W_S270	YLR257W	YLR257W	S270	S	270	CX	CX.25_5	9.41695874776041	TRUE
YLR257W_S270	YLR257W	YLR257W	S270	S	270	NO2	NO2.57_4	13.1257977904123	FALSE
YLR257W_S270	YLR257W	YLR257W	S270	S	270	DG	DG.80_4	15.7989973018583	FALSE
YLR257W_S270	YLR257W	YLR257W	S270	S	270	FY	FY.91_4	7.78141386337659	TRUE
YLR257W_S270	YLR257W	YLR257W	S270	S	270	I7	I7.102_4	14.9290977692747	FALSE
YLR257W_S270	YLR257W	YLR257W	S270	S	270	DT	DT.6_5	9.00687449674943	TRUE
YLR257W_S270	YLR257W	YLR257W	S270	S	270	MN	MN.19_5	13.3835469602189	FALSE
YLR257W_S270	YLR257W	YLR257W	S270	S	270	AF	AF.29_5	11.1526795838105	FALSE
YLR257W_S270	YLR257W	YLR257W	S270	S	270	TA	TA.50_4	14.9030319391488	FALSE
YLR257W_S270	YLR257W	YLR257W	S270	S	270	DY	DY.73_4	13.3785495741676	FALSE
YLR257W_S270	YLR257W	YLR257W	S270	S	270	NR	NR.85_4	12.8812871776825	FALSE
YLR257W_S270	YLR257W	YLR257W	S270	S	270	EB	EB.95_4	8.10052548190544	TRUE
YLR257W_S270	YLR257W	YLR257W	S270	S	270	UT	UT.108_4	17.216783963116	FALSE
YLR257W_S270	YLR257W	YLR257W	S270	S	270	MS	MS.11_5	19.5524024295679	FALSE
YLR257W_S270	YLR257W	YLR257W	S270	S	270	HU	HU.23_5	16.6466667064188	FALSE
YLR257W_S270	YLR257W	YLR257W	S270	S	270	PQ	PQ.51_4	9.86391822171272	TRUE
YLR257W_S270	YLR257W	YLR257W	S270	S	270	DC	DC.63_4	10.8637975899597	TRUE
YLR257W_S270	YLR257W	YLR257W	S270	S	270	FP	FP.74_4	17.6464489820421	FALSE
YLR257W_S270	YLR257W	YLR257W	S270	S	270	BZ	BZ.86_4	13.5926157934394	FALSE
YLR257W_S270	YLR257W	YLR257W	S270	S	270	UT	UT.109_4	14.466914095147	FALSE
YLR257W_S270	YLR257W	YLR257W	S270	S	270	MT	MT.12_5	13.5881076299465	FALSE
YLR257W_S270	YLR257W	YLR257W	S270	S	270	EC	EC.48_4	11.6759389851234	TRUE
YLR257W_S270	YLR257W	YLR257W	S270	S	270	CS23	CS23.60_4	4.82214388277863	TRUE
YLR257W_S270	YLR257W	YLR257W	S270	S	270	LA	LA.71_4	12.194180762668	TRUE
YLR257W_S270	YLR257W	YLR257W	S270	S	270	SA	SA.83_4	18.8447701395913	FALSE
YLR257W_S270	YLR257W	YLR257W	S270	S	270	OA	OA.105_4	11.8334520798332	TRUE
YLR257W_S270	YLR257W	YLR257W	S270	S	270	SD	SD.9_5	14.358621457164	FALSE
YLR257W_S270	YLR257W	YLR257W	S270	S	270	CO	CO.21_5	11.0299762738272	TRUE
YLR257W_S270	YLR257W	YLR257W	S270	S	270	AB	AB.52_4	15.6294166490358	FALSE
YLR257W_S270	YLR257W	YLR257W	S270	S	270	C8	C8.64_4	17.9088664315918	FALSE
YLR257W_S270	YLR257W	YLR257W	S270	S	270	DI	DI.97_4	15.857192479419	FALSE
YLR257W_S270	YLR257W	YLR257W	S270	S	270	NC	NC.1_5	15.7547253614573	FALSE
YLR257W_S270	YLR257W	YLR257W	S270	S	270	P8	P8.13_5	20.0628204029721	FALSE
YLR257W_S270	YLR257W	YLR257W	S270	S	270	AA	AA.24_5	18.0581880983551	FALSE
YLR257W_S270	YLR257W	YLR257W	S270	S	270	HS37	HS37.56_4	5.45265424740246	TRUE
YLR257W_S270	YLR257W	YLR257W	S270	S	270	OY	OY.68_4	8.05247302608012	TRUE
YLR257W_S270	YLR257W	YLR257W	S270	S	270	HU2	HU2.79_4	15.7322182288526	FALSE
YLR257W_S270	YLR257W	YLR257W	S270	S	270	FA	FA.90_4	18.6371061010531	FALSE
YLR257W_S270	YLR257W	YLR257W	S270	S	270	I5	I5.101_4	5.37543204069623	TRUE
YLR257W_S270	YLR257W	YLR257W	S270	S	270	SO	SO.5_5	14.9990265545105	FALSE
YLR257W_S270	YLR257W	YLR257W	S270	S	270	BM	BM.18_5	15.4132396908478	FALSE
YLR257W_S270	YLR257W	YLR257W	S270	S	270	HS42	HS42.28_5	17.9393291301291	FALSE
YLR257W_S270	YLR257W	YLR257W	S270	S	270	NO	NO.59_4	11.5280839526096	TRUE
YLR257W_S270	YLR257W	YLR257W	S270	S	270	AY	AY.70_4	9.75198707979961	TRUE
YLR257W_S270	YLR257W	YLR257W	S270	S	270	SH	SH.82_4	11.4993591629908	TRUE
YLR257W_S270	YLR257W	YLR257W	S270	S	270	CZ	CZ.93_4	11.5007881257259	TRUE
YLR257W_S270	YLR257W	YLR257W	S270	S	270	YC	YC.104_4	4.35325946217742	TRUE
YLR257W_S270	YLR257W	YLR257W	S270	S	270	ET	ET.8_5	16.7809073215566	FALSE
YLR257W_S270	YLR257W	YLR257W	S270	S	270	ZN	ZN.20_5	7.70022144157333	TRUE
YLR257W_S270	YLR257W	YLR257W	S270	S	270	UTF	UTF.32_5	11.0497418563102	TRUE
YLR257W_S270	YLR257W	YLR257W	S270	S	270	CM	CM.72_4	13.0471076209362	FALSE
YLR257W_S270	YLR257W	YLR257W	S270	S	270	AZ	AZ.84_4	8.57853724366264	TRUE
YLR257W_S270	YLR257W	YLR257W	S270	S	270	ZC	ZC.94_4	13.4538202033625	FALSE
YLR257W_S270	YLR257W	YLR257W	S270	S	270	HS48	HS48.106_4	11.1259625815991	FALSE
YLR257W_S270	YLR257W	YLR257W	S270	S	270	H2O1	H2O1.10_5	11.2720076362724	FALSE
YLR257W_S270	YLR257W	YLR257W	S270	S	270	CF	CF.22_5	14.9798688618204	FALSE
YLR257W_S270	YLR257W	YLR257W	S270	S	270	ST	ST.54_4	7.55715107494886	TRUE
YLR257W_S270	YLR257W	YLR257W	S270	S	270	C5	C5.66_4	12.6428420752338	FALSE
YLR257W_S270	YLR257W	YLR257W	S270	S	270	VY	VY.77_4	13.514416314046	FALSE
YLR257W_S270	YLR257W	YLR257W	S270	S	270	AN	AN.89_4	10.0056981243146	FALSE
YLR257W_S270	YLR257W	YLR257W	S270	S	270	UT	UT.3_5	12.3403902368241	FALSE
YLR257W_S270	YLR257W	YLR257W	S270	S	270	FE	FE.15_5	12.5078548300401	FALSE
YLR257W_S270	YLR257W	YLR257W	S270	S	270	RP	RP.26_5	9.62714695113926	FALSE
YLR257W_S270	YLR257W	YLR257W	S270	S	270	FZ	FZ.55_4	12.3895890417528	FALSE
YLR257W_S270	YLR257W	YLR257W	S270	S	270	C3	C3.67_4	15.7812959271893	FALSE
YLR257W_S270	YLR257W	YLR257W	S270	S	270	BY	BY.78_4	10.6635573107909	FALSE
YLR257W_S270	YLR257W	YLR257W	S270	S	270	UT	UT.31_4	12.9295637056571	FALSE
YLR257W_S270	YLR257W	YLR257W	S270	S	270	I3	I3.100_4	11.3378762451301	FALSE
YLR257W_S270	YLR257W	YLR257W	S270	S	270	CA	CA.4_5	16.6387098062414	FALSE
YLR257W_S270	YLR257W	YLR257W	S270	S	270	TU	TU.16_5	11.8487241803059	FALSE
YLR257W_S270	YLR257W	YLR257W	S270	S	270	YP	YP.27_5	12.5816231730099	FALSE
YLR257W_S270	YLR257W	YLR257W	S270	S	270	LP	LP.58_4	11.5800219140739	FALSE
YLR257W_S270	YLR257W	YLR257W	S270	S	270	SZ	SZ.81_4	16.8910129921302	FALSE
YLR257W_S270	YLR257W	YLR257W	S270	S	270	CV	CV.92_4	8.60715498676817	TRUE
YLR257W_S270	YLR257W	YLR257W	S270	S	270	H21	H21.7_5	12.6263075963941	FALSE
YLR257W_S270	YLR257W	YLR257W	S270	S	270	CS18	CS18.30_5	14.9112983010149	FALSE
YLR257W_S270	YLR257W	YLR257W	S270	S	270	PBS	PBS.33_5	16.5120675954111	FALSE
YLR257W_S270	YLR257W	YLR257W	S270	S	270	C3	C3.67_5	9.77751709036911	TRUE
YLR257W_S270	YLR257W	YLR257W	S270	S	270	HU2	HU2.79_5	16.4077032582977	FALSE
YLR257W_S270	YLR257W	YLR257W	S270	S	270	FA	FA.90_5	16.8479453812454	FALSE
YLR257W_S270	YLR257W	YLR257W	S270	S	270	NO	NO.59_5	11.8285531833339	TRUE
YLR257W_S270	YLR257W	YLR257W	S270	S	270	LA	LA.71_5	13.3583444798648	TRUE
YLR257W_S270	YLR257W	YLR257W	S270	S	270	SA	SA.83_5	17.9222092004275	FALSE
YLR257W_S270	YLR257W	YLR257W	S270	S	270	ZC	ZC.94_5	10.3442002792933	TRUE
YLR257W_S270	YLR257W	YLR257W	S270	S	270	CS23	CS23.60_5	12.9746002086152	TRUE
YLR257W_S270	YLR257W	YLR257W	S270	S	270	CM	CM.72_5	12.8436575993678	TRUE
YLR257W_S270	YLR257W	YLR257W	S270	S	270	AZ	AZ.84_5	13.4283951056115	TRUE
YLR257W_S270	YLR257W	YLR257W	S270	S	270	EB	EB.95_5	13.5975315398142	FALSE
YLR257W_S270	YLR257W	YLR257W	S270	S	270	SD	SD.9_6	16.1746089820794	FALSE
YLR257W_S270	YLR257W	YLR257W	S270	S	270	GL	GL.43_5	7.52862276377711	TRUE
YLR257W_S270	YLR257W	YLR257W	S270	S	270	FZ	FZ.55_5	7.96703651331882	TRUE
YLR257W_S270	YLR257W	YLR257W	S270	S	270	C5	C5.66_5	11.8640580103697	TRUE
YLR257W_S270	YLR257W	YLR257W	S270	S	270	BY	BY.78_5	12.0986698309472	TRUE
YLR257W_S270	YLR257W	YLR257W	S270	S	270	UT	UT.31_5	13.6192557446731	FALSE
YLR257W_S270	YLR257W	YLR257W	S270	S	270	I3	I3.100_5	6.13104217113873	TRUE
YLR257W_S270	YLR257W	YLR257W	S270	S	270	UT	UT.3_6	12.3716349892731	TRUE
YLR257W_S270	YLR257W	YLR257W	S270	S	270	FE	FE.15_6	12.9874214257448	TRUE
YLR257W_S270	YLR257W	YLR257W	S270	S	270	CN	CN.41_5	16.2472009614089	FALSE
YLR257W_S270	YLR257W	YLR257W	S270	S	270	MY	MY.53_5	10.9073821873475	TRUE
YLR257W_S270	YLR257W	YLR257W	S270	S	270	C8	C8.64_5	19.0176495445192	FALSE
YLR257W_S270	YLR257W	YLR257W	S270	S	270	CI	CI.76_5	14.4552289338586	FALSE
YLR257W_S270	YLR257W	YLR257W	S270	S	270	WT	WT.88_5	14.6071532403224	FALSE
YLR257W_S270	YLR257W	YLR257W	S270	S	270	KA	KA.99_5	17.165868362437	FALSE
YLR257W_S270	YLR257W	YLR257W	S270	S	270	NC	NC.1_6	17.6586715836837	FALSE
YLR257W_S270	YLR257W	YLR257W	S270	S	270	P8	P8.13_6	18.1814071382692	FALSE
YLR257W_S270	YLR257W	YLR257W	S270	S	270	OY	OY.68_5	10.6289119698319	TRUE
YLR257W_S270	YLR257W	YLR257W	S270	S	270	DG	DG.80_5	8.78250360359103	TRUE
YLR257W_S270	YLR257W	YLR257W	S270	S	270	FY	FY.91_5	5.64481469203444	TRUE
YLR257W_S270	YLR257W	YLR257W	S270	S	270	I7	I7.102_5	13.1317593795964	FALSE
YLR257W_S270	YLR257W	YLR257W	S270	S	270	SO	SO.5_6	14.3568246323079	FALSE
YLR257W_S270	YLR257W	YLR257W	S270	S	270	EA	EA.38_5	14.0910504980699	FALSE
YLR257W_S270	YLR257W	YLR257W	S270	S	270	TA	TA.50_5	14.1195966064382	FALSE
YLR257W_S270	YLR257W	YLR257W	S270	S	270	AF2	AF2.61_5	11.4362836999271	TRUE
YLR257W_S270	YLR257W	YLR257W	S270	S	270	DY	DY.73_5	18.373377251561	FALSE
YLR257W_S270	YLR257W	YLR257W	S270	S	270	NR	NR.85_5	9.71458011668887	TRUE
YLR257W_S270	YLR257W	YLR257W	S270	S	270	HS48	HS48.106_5	14.2384894365371	FALSE
YLR257W_S270	YLR257W	YLR257W	S270	S	270	H2O1	H2O1.10_6	14.8836649627187	FALSE
YLR257W_S270	YLR257W	YLR257W	S270	S	270	CP	CP.47_5	11.8624255375879	TRUE
YLR257W_S270	YLR257W	YLR257W	S270	S	270	LP	LP.58_5	9.54156676266208	TRUE
YLR257W_S270	YLR257W	YLR257W	S270	S	270	AY	AY.70_5	9.4682530473613	TRUE
YLR257W_S270	YLR257W	YLR257W	S270	S	270	SH	SH.82_5	11.8055903724073	TRUE
YLR257W_S270	YLR257W	YLR257W	S270	S	270	CZ	CZ.93_5	10.1598109708827	FALSE
YLR257W_S270	YLR257W	YLR257W	S270	S	270	H21	H21.7_6	14.8787845699377	FALSE
YLR257W_S270	YLR257W	YLR257W	S270	S	270	LG	LG.35_5	9.08782413360071	TRUE
YLR257W_S270	YLR257W	YLR257W	S270	S	270	NY	NY.46_5	11.4583415001526	TRUE
YLR257W_S270	YLR257W	YLR257W	S270	S	270	NO2	NO2.57_5	13.3551207579316	FALSE
YLR257W_S270	YLR257W	YLR257W	S270	S	270	SZ	SZ.81_5	20.1899027609599	FALSE
YLR257W_S270	YLR257W	YLR257W	S270	S	270	I8	I8.103_5	17.0509609655004	FALSE
YLR257W_S270	YLR257W	YLR257W	S270	S	270	PQ	PQ.51_5	9.23987287602727	TRUE
YLR257W_S270	YLR257W	YLR257W	S270	S	270	SP	SP.62_5	22.3375860443166	FALSE
YLR257W_S270	YLR257W	YLR257W	S270	S	270	FP	FP.74_5	17.6287851850489	FALSE
YLR257W_S270	YLR257W	YLR257W	S270	S	270	BZ	BZ.86_5	10.0171757033999	TRUE
YLR257W_S270	YLR257W	YLR257W	S270	S	270	UT	UT.108_5	11.7565366788058	TRUE
YLR257W_S270	YLR257W	YLR257W	S270	S	270	MS	MS.11_6	14.4077165220197	FALSE
YLR257W_S270	YLR257W	YLR257W	S270	S	270	NN	NN.40_5	11.779606483994	TRUE
YLR257W_S270	YLR257W	YLR257W	S270	S	270	AB	AB.52_5	14.3710520530261	FALSE
YLR257W_S270	YLR257W	YLR257W	S270	S	270	DC	DC.63_5	16.5183167174897	FALSE
YLR257W_S270	YLR257W	YLR257W	S270	S	270	CY	CY.75_5	13.153295365438	TRUE
YLR257W_S270	YLR257W	YLR257W	S270	S	270	VC	VC.87_5	11.0388639813611	TRUE
YLR257W_S270	YLR257W	YLR257W	S270	S	270	MD	MD.98_5	19.0797012358036	FALSE
YLR257W_S270	YLR257W	YLR257W	S270	S	270	UT	UT.109_5	13.7481915873127	FALSE
YLR257W_S270	YLR257W	YLR257W	S270	S	270	MT	MT.12_6	11.6062516138956	TRUE
YLR257W_S270	YLR257W	YLR257W	S270	S	270	CG	CG.42_5	17.5019036057097	FALSE
YLR257W_S270	YLR257W	YLR257W	S270	S	270	ST	ST.54_5	11.9330233219826	TRUE
YLR257W_S270	YLR257W	YLR257W	S270	S	270	C7	C7.65_5	16.9737772377487	FALSE
YLR257W_S270	YLR257W	YLR257W	S270	S	270	VY	VY.77_5	9.48645751384304	TRUE
YLR257W_S270	YLR257W	YLR257W	S270	S	270	AN	AN.89_5	11.0616179082882	TRUE
YLR257W_S270	YLR257W	YLR257W	S270	S	270	KC	KC.2_6	9.35007665381226	TRUE
YLR257W_S270	YLR257W	YLR257W	S270	S	270	BU	BU.14_6	15.5116413859559	FALSE
YLR257W_S270	YLR257W	YLR257W	S270	S	270	CF	CF.22_6	12.3466936486164	FALSE
YLR257W_S270	YLR257W	YLR257W	S270	S	270	NG	NG.34_6	15.9391850436925	FALSE
YLR257W_S270	YLR257W	YLR257W	S270	S	270	NY	NY.46_6	15.0619510670866	FALSE
YLR257W_S270	YLR257W	YLR257W	S270	S	270	NO2	NO2.57_6	13.8245238966621	FALSE
YLR257W_S270	YLR257W	YLR257W	S270	S	270	DG	DG.80_6	15.6922526667152	FALSE
YLR257W_S270	YLR257W	YLR257W	S270	S	270	FA	FA.90_6	15.3601478231228	FALSE
YLR257W_S270	YLR257W	YLR257W	S270	S	270	I7	I7.102_6	14.8877068568608	FALSE
YLR257W_S270	YLR257W	YLR257W	S270	S	270	YP	YP.27_6	5.90489726248762	TRUE
YLR257W_S270	YLR257W	YLR257W	S270	S	270	SP	SP.62_6	19.333712769407	FALSE
YLR257W_S270	YLR257W	YLR257W	S270	S	270	FP	FP.74_6	16.5324156463887	FALSE
YLR257W_S270	YLR257W	YLR257W	S270	S	270	NR	NR.85_6	14.5454332164449	FALSE
YLR257W_S270	YLR257W	YLR257W	S270	S	270	EB	EB.95_6	13.8011998772108	FALSE
YLR257W_S270	YLR257W	YLR257W	S270	S	270	UT	UT.108_6	7.85866165780471	TRUE
YLR257W_S270	YLR257W	YLR257W	S270	S	270	HS42	HS42.28_6	14.8126873378921	FALSE
YLR257W_S270	YLR257W	YLR257W	S270	S	270	NN	NN.40_6	13.9370303281681	FALSE
YLR257W_S270	YLR257W	YLR257W	S270	S	270	PQ	PQ.51_6	14.0744006860291	FALSE
YLR257W_S270	YLR257W	YLR257W	S270	S	270	DC	DC.63_6	13.867251183054501	FALSE
YLR257W_S270	YLR257W	YLR257W	S270	S	270	CY	CY.75_6	10.8120384981815	TRUE
YLR257W_S270	YLR257W	YLR257W	S270	S	270	RP	RP.26_6	8.38285588601403	TRUE
YLR257W_S270	YLR257W	YLR257W	S270	S	270	EA	EA.38_6	11.724053510944	FALSE
YLR257W_S270	YLR257W	YLR257W	S270	S	270	TA	TA.50_6	14.5596751805505	FALSE
YLR257W_S270	YLR257W	YLR257W	S270	S	270	DY	DY.73_6	18.5179705366732	FALSE
YLR257W_S270	YLR257W	YLR257W	S270	S	270	AZ	AZ.84_6	11.5936998173347	FALSE
YLR257W_S270	YLR257W	YLR257W	S270	S	270	ZC	ZC.94_6	14.0303690323455	FALSE
YLR257W_S270	YLR257W	YLR257W	S270	S	270	HU	HU.23_6	10.2172289703016	TRUE
YLR257W_S270	YLR257W	YLR257W	S270	S	270	LG	LG.35_6	15.1025265116639	FALSE
YLR257W_S270	YLR257W	YLR257W	S270	S	270	CP	CP.47_6	15.7108914124129	FALSE
YLR257W_S270	YLR257W	YLR257W	S270	S	270	LP	LP.58_6	14.7430100747824	FALSE
YLR257W_S270	YLR257W	YLR257W	S270	S	270	AY	AY.70_6	11.3400855028905	TRUE
YLR257W_S270	YLR257W	YLR257W	S270	S	270	FY	FY.91_6	12.2490288323763	FALSE
YLR257W_S270	YLR257W	YLR257W	S270	S	270	I8	I8.103_6	13.7011697461511	FALSE
YLR257W_S270	YLR257W	YLR257W	S270	S	270	TU	TU.16_6	8.50889285436211	TRUE
YLR257W_S270	YLR257W	YLR257W	S270	S	270	AF	AF.29_6	11.212199257214	TRUE
YLR257W_S270	YLR257W	YLR257W	S270	S	270	CN	CN.41_6	13.7134159254321	FALSE
YLR257W_S270	YLR257W	YLR257W	S270	S	270	AB	AB.52_6	14.1828305584252	FALSE
YLR257W_S270	YLR257W	YLR257W	S270	S	270	C8	C8.64_6	7.90333391442455	TRUE
YLR257W_S270	YLR257W	YLR257W	S270	S	270	BZ	BZ.86_6	14.0993970193651	FALSE
YLR257W_S270	YLR257W	YLR257W	S270	S	270	DI	DI.97_6	9.12252578753861	TRUE
YLR257W_S270	YLR257W	YLR257W	S270	S	270	MN	MN.19_6	11.2874278158466	TRUE
YLR257W_S270	YLR257W	YLR257W	S270	S	270	UTF	UTF.32_6	13.0620447541745	FALSE
YLR257W_S270	YLR257W	YLR257W	S270	S	270	GL	GL.43_6	16.5794164887381	FALSE
YLR257W_S270	YLR257W	YLR257W	S270	S	270	ST	ST.54_6	14.7411590304707	FALSE
YLR257W_S270	YLR257W	YLR257W	S270	S	270	C5	C5.66_6	9.95897410410011	TRUE
YLR257W_S270	YLR257W	YLR257W	S270	S	270	BY	BY.78_6	12.7148573946175	FALSE
YLR257W_S270	YLR257W	YLR257W	S270	S	270	WT	WT.88_6	13.6533993130722	FALSE
YLR257W_S270	YLR257W	YLR257W	S270	S	270	KA	KA.99_6	15.9245216026338	FALSE
YLR257W_S270	YLR257W	YLR257W	S270	S	270	CW	CW.37_6	12.7921142138349	FALSE
YLR257W_S270	YLR257W	YLR257W	S270	S	270	RN	RN.49_6	14.430957430467	FALSE
YLR257W_S270	YLR257W	YLR257W	S270	S	270	CS23	CS23.60_6	10.7445547360374	FALSE
YLR257W_S270	YLR257W	YLR257W	S270	S	270	CM	CM.72_6	13.2212820904153	FALSE
YLR257W_S270	YLR257W	YLR257W	S270	S	270	SA	SA.83_6	17.5072033354566	FALSE
YLR257W_S270	YLR257W	YLR257W	S270	S	270	CS18	CS18.30_6	12.7306048234236	FALSE
YLR257W_S270	YLR257W	YLR257W	S270	S	270	CG	CG.42_6	14.7818397011027	FALSE
YLR257W_S270	YLR257W	YLR257W	S270	S	270	MY	MY.53_6	12.983914407321	FALSE
YLR257W_S270	YLR257W	YLR257W	S270	S	270	C7	C7.65_6	7.15264012504302	TRUE
YLR257W_S270	YLR257W	YLR257W	S270	S	270	VY	VY.77_6	10.030102214301	TRUE
YLR257W_S270	YLR257W	YLR257W	S270	S	270	VC	VC.87_6	12.3852580484073	FALSE
YLR257W_S270	YLR257W	YLR257W	S270	S	270	MD	MD.98_6	15.2027048171269	FALSE
YLR257W_S270	YLR257W	YLR257W	S270	S	270	ZN	ZN.20_6	8.38521611613118	TRUE
YLR257W_S270	YLR257W	YLR257W	S270	S	270	RF	RF.44_6	16.7229235842655	FALSE
YLR257W_S270	YLR257W	YLR257W	S270	S	270	FZ	FZ.55_6	14.1242545311845	FALSE
YLR257W_S270	YLR257W	YLR257W	S270	S	270	C3	C3.67_6	14.6124817958372	FALSE
YLR257W_S270	YLR257W	YLR257W	S270	S	270	AN	AN.89_6	10.9920862593321	FALSE
YLR257W_S270	YLR257W	YLR257W	S270	S	270	I3	I3.100_6	9.33350843046487	TRUE
YLR257W_S270	YLR257W	YLR257W	S270	S	270	CO	CO.21_6	6.9855026429107	TRUE
YLR257W_S270	YLR257W	YLR257W	S270	S	270	PBS	PBS.33_6	15.1902420955888	FALSE
YLR257W_S270	YLR257W	YLR257W	S270	S	270	DM	DM.45_6	12.0084701063985	FALSE
YLR257W_S270	YLR257W	YLR257W	S270	S	270	HS37	HS37.56_6	14.3617881174502	FALSE
YLR257W_S270	YLR257W	YLR257W	S270	S	270	OY	OY.68_6	11.278780695839	FALSE
YLR257W_S270	YLR257W	YLR257W	S270	S	270	HU2	HU2.79_6	13.9571418019493	FALSE
YLR257W_S270	YLR257W	YLR257W	S270	S	270	UT	UT.31_6	9.73229446948995	FALSE
YLR257W_S270	YLR257W	YLR257W	S270	S	270	I5	I5.101_6	8.44354515705965	TRUE
YLR257W_S270	YLR257W	YLR257W	S270	S	270	AA	AA.24_6	14.0304618559523	FALSE
YLR257W_S270	YLR257W	YLR257W	S270	S	270	DP	DP.36_6	14.0857977726626	FALSE
YLR257W_S270	YLR257W	YLR257W	S270	S	270	NO	NO.59_6	13.0010435456613	FALSE
YLR257W_S270	YLR257W	YLR257W	S270	S	270	LA	LA.71_6	13.9540725366467	FALSE
YLR257W_S270	YLR257W	YLR257W	S270	S	270	SH	SH.82_6	7.13387873062804	TRUE
YLR257W_S270	YLR257W	YLR257W	S270	S	270	CV	CV.92_6	13.2031963113362	FALSE
YLR257W_S270	YLR257W	YLR257W	S270	S	270	YC	YC.104_6	10.3769903836497	TRUE
YLR257W_S270	YLR257W	YLR257W	S270	S	270	DG	DG.80_3	15.0313889301384	FALSE
YLR257W_S270	YLR257W	YLR257W	S270	S	270	FY	FY.91_3	14.6121210208328	FALSE
YLR257W_S270	YLR257W	YLR257W	S270	S	270	I8	I8.103_3	18.7595159741815	FALSE
YLR257W_S270	YLR257W	YLR257W	S270	S	270	H21	H21.7_4	17.3917425968642	FALSE
YLR257W_S270	YLR257W	YLR257W	S270	S	270	BM	BM.18_4	10.2777781811	TRUE
YLR257W_S270	YLR257W	YLR257W	S270	S	270	CS18	CS18.30_4	7.72596595611754	TRUE
YLR257W_S270	YLR257W	YLR257W	S270	S	270	GL	GL.43_4	17.0322556544871	FALSE
YLR257W_S270	YLR257W	YLR257W	S270	S	270	CM	CM.72_3	10.1961658647566	TRUE
YLR257W_S270	YLR257W	YLR257W	S270	S	270	SA	SA.83_3	10.6315832316524	FALSE
YLR257W_S270	YLR257W	YLR257W	S270	S	270	ZC	ZC.94_3	10.5899159476602	FALSE
YLR257W_S270	YLR257W	YLR257W	S270	S	270	HS48	HS48.106_3	14.0738272862821	FALSE
YLR257W_S270	YLR257W	YLR257W	S270	S	270	CO	CO.21_4	12.8745155582512	FALSE
YLR257W_S270	YLR257W	YLR257W	S270	S	270	NG	NG.34_4	14.6322160837373	FALSE
YLR257W_S270	YLR257W	YLR257W	S270	S	270	NY	NY.46_4	12.21187031421	FALSE
YLR257W_S270	YLR257W	YLR257W	S270	S	270	DY	DY.73_3	17.6760465988307	FALSE
YLR257W_S270	YLR257W	YLR257W	S270	S	270	AZ	AZ.84_3	12.677176801225	FALSE
YLR257W_S270	YLR257W	YLR257W	S270	S	270	EB	EB.95_3	8.78208304645278	TRUE
YLR257W_S270	YLR257W	YLR257W	S270	S	270	UT	UT.108_3	12.4251239366426	FALSE
YLR257W_S270	YLR257W	YLR257W	S270	S	270	H2O1	H2O1.10_4	12.1781969443713	FALSE
YLR257W_S270	YLR257W	YLR257W	S270	S	270	CF	CF.22_4	13.8460178935451	FALSE
YLR257W_S270	YLR257W	YLR257W	S270	S	270	LG	LG.35_4	15.1783098107462	FALSE
YLR257W_S270	YLR257W	YLR257W	S270	S	270	CP	CP.47_4	14.7456935961498	FALSE
YLR257W_S270	YLR257W	YLR257W	S270	S	270	C3	C3.67_3	14.1117469275725	FALSE
YLR257W_S270	YLR257W	YLR257W	S270	S	270	BY	BY.78_3	11.0743504559776	FALSE
YLR257W_S270	YLR257W	YLR257W	S270	S	270	UT	UT.31_3	12.0108266307223	FALSE
YLR257W_S270	YLR257W	YLR257W	S270	S	270	I5	I5.101_3	16.3799692641168	FALSE
YLR257W_S270	YLR257W	YLR257W	S270	S	270	SO	SO.5_4	16.2852316095439	FALSE
YLR257W_S270	YLR257W	YLR257W	S270	S	270	FE	FE.15_4	7.54682933769283	TRUE
YLR257W_S270	YLR257W	YLR257W	S270	S	270	HS42	HS42.28_4	15.8804394255609	FALSE
YLR257W_S270	YLR257W	YLR257W	S270	S	270	CN	CN.41_4	15.6560510972149	FALSE
YLR257W_S270	YLR257W	YLR257W	S270	S	270	LA	LA.71_3	13.9719445705688	FALSE
YLR257W_S270	YLR257W	YLR257W	S270	S	270	SH	SH.82_3	9.73310717026514	TRUE
YLR257W_S270	YLR257W	YLR257W	S270	S	270	CZ	CZ.93_3	10.0298329007703	FALSE
YLR257W_S270	YLR257W	YLR257W	S270	S	270	OA	OA.105_3	15.9521233538728	FALSE
YLR257W_S270	YLR257W	YLR257W	S270	S	270	SD	SD.9_4	11.0011994108485	FALSE
YLR257W_S270	YLR257W	YLR257W	S270	S	270	ZN	ZN.20_4	9.71759456345779	TRUE
YLR257W_S270	YLR257W	YLR257W	S270	S	270	PBS	PBS.33_4	14.7923633923066	FALSE
YLR257W_S270	YLR257W	YLR257W	S270	S	270	DM	DM.45_4	11.4928693838548	FALSE
YLR257W_S270	YLR257W	YLR257W	S270	S	270	DC	DC.63_3	15.2878521412627	FALSE
YLR257W_S270	YLR257W	YLR257W	S270	S	270	FP	FP.74_3	17.5308324843105	FALSE
YLR257W_S270	YLR257W	YLR257W	S270	S	270	NR	NR.85_3	9.06610830143208	TRUE
YLR257W_S270	YLR257W	YLR257W	S270	S	270	UT	UT.109_3	13.8744541537549	FALSE
YLR257W_S270	YLR257W	YLR257W	S270	S	270	MS	MS.11_4	12.9326370931185	FALSE
YLR257W_S270	YLR257W	YLR257W	S270	S	270	HU	HU.23_4	11.8750282706411	FALSE
YLR257W_S270	YLR257W	YLR257W	S270	S	270	DP	DP.36_4	14.2519932517766	FALSE
YLR257W_S270	YLR257W	YLR257W	S270	S	270	CI	CI.76_3	12.924743654335	FALSE
YLR257W_S270	YLR257W	YLR257W	S270	S	270	WT	WT.88_3	7.8196607558458	TRUE
YLR257W_S270	YLR257W	YLR257W	S270	S	270	KA	KA.99_3	16.2709543827626	FALSE
YLR257W_S270	YLR257W	YLR257W	S270	S	270	UT	UT.3_4	14.3895720898625	FALSE
YLR257W_S270	YLR257W	YLR257W	S270	S	270	RP	RP.26_4	10.213907885668	TRUE
YLR257W_S270	YLR257W	YLR257W	S270	S	270	C8	C8.64_3	19.2157511821169	FALSE
YLR257W_S270	YLR257W	YLR257W	S270	S	270	BZ	BZ.86_3	13.5047178259981	FALSE
YLR257W_S270	YLR257W	YLR257W	S270	S	270	DI	DI.97_3	11.9514974095233	FALSE
YLR257W_S270	YLR257W	YLR257W	S270	S	270	NC	NC.1_4	16.0239790883142	FALSE
YLR257W_S270	YLR257W	YLR257W	S270	S	270	MT	MT.12_4	13.538178075626501	FALSE
YLR257W_S270	YLR257W	YLR257W	S270	S	270	AA	AA.24_4	16.0222177173745	FALSE
YLR257W_S270	YLR257W	YLR257W	S270	S	270	CW	CW.37_4	14.3978582425109	FALSE
YLR257W_S270	YLR257W	YLR257W	S270	S	270	C7	C7.65_3	17.1244621719903	FALSE
YLR257W_S270	YLR257W	YLR257W	S270	S	270	CY	CY.75_3	7.61445576929756	TRUE
YLR257W_S270	YLR257W	YLR257W	S270	S	270	VC	VC.87_3	5.65474488143862	TRUE
YLR257W_S270	YLR257W	YLR257W	S270	S	270	MD	MD.98_3	16.1221678847598	FALSE
YLR257W_S270	YLR257W	YLR257W	S270	S	270	KC	KC.2_4	16.0801227061524	FALSE
YLR257W_S270	YLR257W	YLR257W	S270	S	270	P8	P8.13_4	17.8540928755014	FALSE
YLR257W_S270	YLR257W	YLR257W	S270	S	270	CX	CX.25_4	13.3386172568659	FALSE
YLR257W_S270	YLR257W	YLR257W	S270	S	270	EA	EA.38_4	11.718305513399	FALSE
YLR257W_S270	YLR257W	YLR257W	S270	S	270	OY	OY.68_3	12.5692123183863	FALSE
YLR257W_S270	YLR257W	YLR257W	S270	S	270	HU2	HU2.79_3	11.746530196901	FALSE
YLR257W_S270	YLR257W	YLR257W	S270	S	270	FA	FA.90_3	16.1923076974152	FALSE
YLR257W_S270	YLR257W	YLR257W	S270	S	270	I7	I7.102_3	17.0152808576244	FALSE
YLR257W_S270	YLR257W	YLR257W	S270	S	270	DT	DT.6_4	9.9771650323801	TRUE
YLR257W_S270	YLR257W	YLR257W	S270	S	270	TU	TU.16_4	13.4431314403865	FALSE
YLR257W_S270	YLR257W	YLR257W	S270	S	270	AF	AF.29_4	10.3667032797555	FALSE
YLR257W_S270	YLR257W	YLR257W	S270	S	270	CG	CG.42_4	16.102317970357	FALSE
YLR257W_S270	YLR257W	YLR257W	S270	S	270	AY	AY.70_3	13.4210620880296	FALSE
YLR257W_S270	YLR257W	YLR257W	S270	S	270	SZ	SZ.81_3	17.0495184634627	FALSE
YLR257W_S270	YLR257W	YLR257W	S270	S	270	CV	CV.92_3	8.96998935860859	FALSE
YLR257W_S270	YLR257W	YLR257W	S270	S	270	YC	YC.104_3	6.29707266962116	TRUE
YLR257W_S270	YLR257W	YLR257W	S270	S	270	ET	ET.8_4	16.8281869436496	FALSE
YLR257W_S270	YLR257W	YLR257W	S270	S	270	MN	MN.19_4	8.82171083439751	TRUE
YLR257W_S270	YLR257W	YLR257W	S270	S	270	UTF	UTF.32_4	6.56909070665389	TRUE
YLR257W_S270	YLR257W	YLR257W	S270	S	270	RF	RF.44_4	15.5876820297418	FALSE
YLR257W_S270	YLR257W	YLR257W	S270	S	270	UT	UT.3_1	12.7347919263303	FALSE
YLR257W_S270	YLR257W	YLR257W	S270	S	270	FE	FE.15_1	11.7533068537289	FALSE
YLR257W_S270	YLR257W	YLR257W	S270	S	270	YP	YP.27_1	9.29859414850856	FALSE
YLR257W_S270	YLR257W	YLR257W	S270	S	270	PQ	PQ.51_1	6.52603487563384	TRUE
YLR257W_S270	YLR257W	YLR257W	S270	S	270	DC	DC.63_1	14.0007799671547	FALSE
YLR257W_S270	YLR257W	YLR257W	S270	S	270	FP	FP.74_1	15.7338694889331	FALSE
YLR257W_S270	YLR257W	YLR257W	S270	S	270	BZ	BZ.86_1	13.1052726961315	FALSE
YLR257W_S270	YLR257W	YLR257W	S270	S	270	SD	SD.9_1	12.4020300910419	FALSE
YLR257W_S270	YLR257W	YLR257W	S270	S	270	CO	CO.21_1	12.1558469347189	FALSE
YLR257W_S270	YLR257W	YLR257W	S270	S	270	NG	NG.34_1	14.8035642932601	FALSE
YLR257W_S270	YLR257W	YLR257W	S270	S	270	DM	DM.45_1	12.2036450927724	FALSE
YLR257W_S270	YLR257W	YLR257W	S270	S	270	NO2	NO2.57_1	14.1456804723827	FALSE
YLR257W_S270	YLR257W	YLR257W	S270	S	270	OY	OY.68_1	8.17737336500519	TRUE
YLR257W_S270	YLR257W	YLR257W	S270	S	270	DG	DG.80_1	15.2821250967232	FALSE
YLR257W_S270	YLR257W	YLR257W	S270	S	270	FY	FY.91_1	13.9721114991653	FALSE
YLR257W_S270	YLR257W	YLR257W	S270	S	270	DT	DT.6_1	12.8170030773565	FALSE
YLR257W_S270	YLR257W	YLR257W	S270	S	270	BM	BM.18_1	12.768909115125	FALSE
YLR257W_S270	YLR257W	YLR257W	S270	S	270	CS18	CS18.30_1	14.7621206106724	FALSE
YLR257W_S270	YLR257W	YLR257W	S270	S	270	CG	CG.42_1	15.8385951859544	FALSE
YLR257W_S270	YLR257W	YLR257W	S270	S	270	ST	ST.54_1	11.4053093840724	FALSE
YLR257W_S270	YLR257W	YLR257W	S270	S	270	VY	VY.77_1	3.23102884130231	TRUE
YLR257W_S270	YLR257W	YLR257W	S270	S	270	AN	AN.89_1	10.0279748731224	FALSE
YLR257W_S270	YLR257W	YLR257W	S270	S	270	MT	MT.12_1	12.613527644171	FALSE
YLR257W_S270	YLR257W	YLR257W	S270	S	270	AA	AA.24_1	14.969366783132	FALSE
YLR257W_S270	YLR257W	YLR257W	S270	S	270	CW	CW.37_1	16.252587178861	FALSE
YLR257W_S270	YLR257W	YLR257W	S270	S	270	EC	EC.48_1	14.2622602216529	FALSE
YLR257W_S270	YLR257W	YLR257W	S270	S	270	CS23	CS23.60_1	13.3523918096956	FALSE
YLR257W_S270	YLR257W	YLR257W	S270	S	270	LA	LA.71_1	12.6044242101171	FALSE
YLR257W_S270	YLR257W	YLR257W	S270	S	270	SA	SA.83_1	16.3333129926992	FALSE
YLR257W_S270	YLR257W	YLR257W	S270	S	270	CZ	CZ.93_1	10.7454591568731	FALSE
YLR257W_S270	YLR257W	YLR257W	S270	S	270	NC	NC.1_1	14.7589085419896	FALSE
YLR257W_S270	YLR257W	YLR257W	S270	S	270	P8	P8.13_1	18.5075306662822	FALSE
YLR257W_S270	YLR257W	YLR257W	S270	S	270	CX	CX.25_1	14.334410164422	FALSE
YLR257W_S270	YLR257W	YLR257W	S270	S	270	RN	RN.49_1	11.7949345740514	FALSE
YLR257W_S270	YLR257W	YLR257W	S270	S	270	AF2	AF2.61_1	11.0643816178641	FALSE
YLR257W_S270	YLR257W	YLR257W	S270	S	270	CM	CM.72_1	11.8124247775582	FALSE
YLR257W_S270	YLR257W	YLR257W	S270	S	270	AZ	AZ.84_1	15.2024868446378	FALSE
YLR257W_S270	YLR257W	YLR257W	S270	S	270	SO	SO.5_1	16.426488449635	FALSE
YLR257W_S270	YLR257W	YLR257W	S270	S	270	AF	AF.29_1	5.54483061456308	TRUE
YLR257W_S270	YLR257W	YLR257W	S270	S	270	CN	CN.41_1	16.2077824075949	FALSE
YLR257W_S270	YLR257W	YLR257W	S270	S	270	MY	MY.53_1	3.51544277821321	TRUE
YLR257W_S270	YLR257W	YLR257W	S270	S	270	C7	C7.65_1	17.5375506548375	FALSE
YLR257W_S270	YLR257W	YLR257W	S270	S	270	CI	CI.76_1	13.5041273657035	FALSE
YLR257W_S270	YLR257W	YLR257W	S270	S	270	WT	WT.88_1	13.3924290234731	FALSE
YLR257W_S270	YLR257W	YLR257W	S270	S	270	H2O1	H2O1.10_1	9.82317426303422	TRUE
YLR257W_S270	YLR257W	YLR257W	S270	S	270	CF	CF.22_1	15.7913995232862	FALSE
YLR257W_S270	YLR257W	YLR257W	S270	S	270	LG	LG.35_1	15.9595593681521	FALSE
YLR257W_S270	YLR257W	YLR257W	S270	S	270	NY	NY.46_1	7.42033792697831	TRUE
YLR257W_S270	YLR257W	YLR257W	S270	S	270	LP	LP.58_1	13.4112477507431	FALSE
YLR257W_S270	YLR257W	YLR257W	S270	S	270	SZ	SZ.81_1	17.8724804231566	FALSE
YLR257W_S270	YLR257W	YLR257W	S270	S	270	MS	MS.11_1	12.9138575775444	FALSE
YLR257W_S270	YLR257W	YLR257W	S270	S	270	HU	HU.23_1	14.7725395995322	FALSE
YLR257W_S270	YLR257W	YLR257W	S270	S	270	DP	DP.36_1	12.9551179602869	FALSE
YLR257W_S270	YLR257W	YLR257W	S270	S	270	CP	CP.47_1	15.2859710888668	FALSE
YLR257W_S270	YLR257W	YLR257W	S270	S	270	NO	NO.59_1	12.5904413290132	FALSE
YLR257W_S270	YLR257W	YLR257W	S270	S	270	AY	AY.70_1	13.5120805172716	FALSE
YLR257W_S270	YLR257W	YLR257W	S270	S	270	SH	SH.82_1	11.0910815296523	FALSE
YLR257W_S270	YLR257W	YLR257W	S270	S	270	CV	CV.92_1	14.4669466394998	FALSE
YLR257W_S270	YLR257W	YLR257W	S270	S	270	KC	KC.2_1	16.9100215732751	FALSE
YLR257W_S270	YLR257W	YLR257W	S270	S	270	BU	BU.14_1	14.2604385111923	FALSE
YLR257W_S270	YLR257W	YLR257W	S270	S	270	RP	RP.26_1	6.70071619408146	TRUE
YLR257W_S270	YLR257W	YLR257W	S270	S	270	EA	EA.38_1	10.3458151511279	FALSE
YLR257W_S270	YLR257W	YLR257W	S270	S	270	TA	TA.50_1	9.86183183819565	FALSE
YLR257W_S270	YLR257W	YLR257W	S270	S	270	SP	SP.62_1	19.7781081415281	FALSE
YLR257W_S270	YLR257W	YLR257W	S270	S	270	DY	DY.73_1	17.918477961235	FALSE
YLR257W_S270	YLR257W	YLR257W	S270	S	270	NR	NR.85_1	11.2864868890748	FALSE
YLR257W_S270	YLR257W	YLR257W	S270	S	270	CA	CA.4_1	17.3308058737496	FALSE
YLR257W_S270	YLR257W	YLR257W	S270	S	270	TU	TU.16_1	15.2794553067425	FALSE
YLR257W_S270	YLR257W	YLR257W	S270	S	270	HS42	HS42.28_1	15.3142381196943	FALSE
YLR257W_S270	YLR257W	YLR257W	S270	S	270	NN	NN.40_1	9.45573393011907	FALSE
YLR257W_S270	YLR257W	YLR257W	S270	S	270	AB	AB.52_1	14.8424972688928	FALSE
YLR257W_S270	YLR257W	YLR257W	S270	S	270	C8	C8.64_1	18.9152556284214	FALSE
YLR257W_S270	YLR257W	YLR257W	S270	S	270	CY	CY.75_1	10.9157350907217	FALSE
YLR257W_S270	YLR257W	YLR257W	S270	S	270	VC	VC.87_1	12.8943166127386	FALSE
YLR257W_S270	YLR257W	YLR257W	S270	S	270	H21	H21.7_1	16.0613595854623	FALSE
YLR257W_S270	YLR257W	YLR257W	S270	S	270	MN	MN.19_1	12.2880660202463	FALSE
YLR257W_S270	YLR257W	YLR257W	S270	S	270	UTF	UTF.32_1	10.6674462061688	FALSE
YLR257W_S270	YLR257W	YLR257W	S270	S	270	GL	GL.43_1	17.2370784743435	FALSE
YLR257W_S270	YLR257W	YLR257W	S270	S	270	FZ	FZ.55_1	12.5309557764567	FALSE
YLR257W_S270	YLR257W	YLR257W	S270	S	270	C5	C5.66_1	7.18059667237482	TRUE
YLR257W_S270	YLR257W	YLR257W	S270	S	270	BY	BY.78_1	7.52104568131346	TRUE
YLR257W_S270	YLR257W	YLR257W	S270	S	270	UT	UT.31_1	12.1279060439394	FALSE
YLR257W_S270	YLR257W	YLR257W	S270	S	270	ET	ET.8_1	15.4805724552284	FALSE
YLR257W_S270	YLR257W	YLR257W	S270	S	270	ZN	ZN.20_1	11.5098095238736	FALSE
YLR257W_S270	YLR257W	YLR257W	S270	S	270	PBS	PBS.33_1	15.0552318023803	FALSE
YLR257W_S270	YLR257W	YLR257W	S270	S	270	RF	RF.44_1	16.4412112626078	FALSE
YLR257W_S270	YLR257W	YLR257W	S270	S	270	HS37	HS37.56_1	8.63506413547299	TRUE
YLR257W_S270	YLR257W	YLR257W	S270	S	270	C3	C3.67_1	15.5357453383399	FALSE
YLR257W_S270	YLR257W	YLR257W	S270	S	270	HU2	HU2.79_1	13.8794590169524	FALSE
YLR257W_S270	YLR257W	YLR257W	S270	S	270	FA	FA.90_1	16.4961366071312	FALSE
YNL167C_S94	YNL167C	SKO1	S94	S	94	FA	FA.90_2	15.0921516544307	TRUE
YNL167C_S94	YNL167C	SKO1	S94	S	94	I5	I5.101_2	14.0092729529639	TRUE
YNL167C_S94	YNL167C	SKO1	S94	S	94	CA	CA.4_3	11.6370975780355	TRUE
YNL167C_S94	YNL167C	SKO1	S94	S	94	BU	BU.14_3	13.8757415285463	TRUE
YNL167C_S94	YNL167C	SKO1	S94	S	94	NN	NN.40_3	16.4871504411443	TRUE
YNL167C_S94	YNL167C	SKO1	S94	S	94	PQ	PQ.51_3	14.83694485577	TRUE
YNL167C_S94	YNL167C	SKO1	S94	S	94	DG	DG.80_2	13.9341200859857	TRUE
YNL167C_S94	YNL167C	SKO1	S94	S	94	FY	FY.91_2	16.4424393101849	TRUE
YNL167C_S94	YNL167C	SKO1	S94	S	94	I7	I7.102_2	14.2862952503391	TRUE
YNL167C_S94	YNL167C	SKO1	S94	S	94	SO	SO.5_3	14.7220740767381	TRUE
YNL167C_S94	YNL167C	SKO1	S94	S	94	FE	FE.15_3	14.0210349178587	TRUE
YNL167C_S94	YNL167C	SKO1	S94	S	94	HS42	HS42.28_3	16.4433340463569	TRUE
YNL167C_S94	YNL167C	SKO1	S94	S	94	CN	CN.41_3	16.0836285062322	TRUE
YNL167C_S94	YNL167C	SKO1	S94	S	94	AB	AB.52_3	15.9718308492464	TRUE
YNL167C_S94	YNL167C	SKO1	S94	S	94	SZ	SZ.81_2	16.2945604420218	FALSE
YNL167C_S94	YNL167C	SKO1	S94	S	94	DT	DT.6_3	10.2891909739021	TRUE
YNL167C_S94	YNL167C	SKO1	S94	S	94	TU	TU.16_3	18.620812299058	FALSE
YNL167C_S94	YNL167C	SKO1	S94	S	94	AF	AF.29_3	16.0203550888534	TRUE
YNL167C_S94	YNL167C	SKO1	S94	S	94	CG	CG.42_3	14.672260383091	TRUE
YNL167C_S94	YNL167C	SKO1	S94	S	94	CV	CV.92_2	16.6611984520058	FALSE
YNL167C_S94	YNL167C	SKO1	S94	S	94	H21	H21.7_3	18.6632457016095	FALSE
YNL167C_S94	YNL167C	SKO1	S94	S	94	CS18	CS18.30_3	18.1638883062021	FALSE
YNL167C_S94	YNL167C	SKO1	S94	S	94	CZ	CZ.93_2	14.8193667666528	FALSE
YNL167C_S94	YNL167C	SKO1	S94	S	94	OA	OA.105_2	8.32276006703333	TRUE
YNL167C_S94	YNL167C	SKO1	S94	S	94	MN	MN.19_3	15.9172008898054	FALSE
YNL167C_S94	YNL167C	SKO1	S94	S	94	UTF	UTF.32_3	14.5358744913211	FALSE
YNL167C_S94	YNL167C	SKO1	S94	S	94	RF	RF.44_3	11.8105097227763	TRUE
YNL167C_S94	YNL167C	SKO1	S94	S	94	AZ	AZ.84_2	12.0009769688173	TRUE
YNL167C_S94	YNL167C	SKO1	S94	S	94	ZC	ZC.94_2	12.1336228732486	FALSE
YNL167C_S94	YNL167C	SKO1	S94	S	94	HS48	HS48.106_2	11.4330117050084	TRUE
YNL167C_S94	YNL167C	SKO1	S94	S	94	ZN	ZN.20_3	16.3978700280372	FALSE
YNL167C_S94	YNL167C	SKO1	S94	S	94	PBS	PBS.33_3	15.7206943923349	FALSE
YNL167C_S94	YNL167C	SKO1	S94	S	94	NR	NR.85_2	16.5298863530779	FALSE
YNL167C_S94	YNL167C	SKO1	S94	S	94	EB	EB.95_2	17.3572401432499	FALSE
YNL167C_S94	YNL167C	SKO1	S94	S	94	SD	SD.9_3	17.283922933897	FALSE
YNL167C_S94	YNL167C	SKO1	S94	S	94	CO	CO.21_3	17.494100141384	FALSE
YNL167C_S94	YNL167C	SKO1	S94	S	94	NG	NG.34_3	17.6444470446306	FALSE
YNL167C_S94	YNL167C	SKO1	S94	S	94	DM	DM.45_3	12.4425451156659	TRUE
YNL167C_S94	YNL167C	SKO1	S94	S	94	NO2	NO2.57_3	15.6888188835865	FALSE
YNL167C_S94	YNL167C	SKO1	S94	S	94	BZ	BZ.86_2	16.0009046468869	FALSE
YNL167C_S94	YNL167C	SKO1	S94	S	94	UT	UT.108_2	17.6263656370817	FALSE
YNL167C_S94	YNL167C	SKO1	S94	S	94	H2O1	H2O1.10_3	16.4031030329165	FALSE
YNL167C_S94	YNL167C	SKO1	S94	S	94	CF	CF.22_3	17.4397024836899	FALSE
YNL167C_S94	YNL167C	SKO1	S94	S	94	LG	LG.35_3	16.9302252727499	FALSE
YNL167C_S94	YNL167C	SKO1	S94	S	94	NY	NY.46_3	16.3746070539824	FALSE
YNL167C_S94	YNL167C	SKO1	S94	S	94	LP	LP.58_3	16.0584090763592	FALSE
YNL167C_S94	YNL167C	SKO1	S94	S	94	VC	VC.87_2	13.009592413563	TRUE
YNL167C_S94	YNL167C	SKO1	S94	S	94	DI	DI.97_2	17.4157406669011	FALSE
YNL167C_S94	YNL167C	SKO1	S94	S	94	UT	UT.109_2	17.4542068306541	FALSE
YNL167C_S94	YNL167C	SKO1	S94	S	94	MS	MS.11_3	16.9636629328841	FALSE
YNL167C_S94	YNL167C	SKO1	S94	S	94	DP	DP.36_3	16.8997161283137	FALSE
YNL167C_S94	YNL167C	SKO1	S94	S	94	CP	CP.47_3	15.6973666209584	FALSE
YNL167C_S94	YNL167C	SKO1	S94	S	94	NO	NO.59_3	16.5363111635278	FALSE
YNL167C_S94	YNL167C	SKO1	S94	S	94	WT	WT.88_2	17.0284502017686	FALSE
YNL167C_S94	YNL167C	SKO1	S94	S	94	MD	MD.98_2	17.4367783538779	FALSE
YNL167C_S94	YNL167C	SKO1	S94	S	94	NC	NC.1_3	18.2719340130172	FALSE
YNL167C_S94	YNL167C	SKO1	S94	S	94	MT	MT.12_3	18.2050931951543	FALSE
YNL167C_S94	YNL167C	SKO1	S94	S	94	AA	AA.24_3	18.3889438383511	FALSE
YNL167C_S94	YNL167C	SKO1	S94	S	94	CW	CW.37_3	11.3597455916332	TRUE
YNL167C_S94	YNL167C	SKO1	S94	S	94	EC	EC.48_3	10.0040956865498	TRUE
YNL167C_S94	YNL167C	SKO1	S94	S	94	CS23	CS23.60_3	7.28552273779027	TRUE
YNL167C_S94	YNL167C	SKO1	S94	S	94	AN	AN.89_2	15.773622083332	FALSE
YNL167C_S94	YNL167C	SKO1	S94	S	94	KA	KA.99_2	15.551661230827	FALSE
YNL167C_S94	YNL167C	SKO1	S94	S	94	KC	KC.2_3	16.3543215424857	FALSE
YNL167C_S94	YNL167C	SKO1	S94	S	94	P8	P8.13_3	13.5438737426674	TRUE
YNL167C_S94	YNL167C	SKO1	S94	S	94	CX	CX.25_3	17.5898192844524	FALSE
YNL167C_S94	YNL167C	SKO1	S94	S	94	EA	EA.38_3	16.5319462417436	FALSE
YNL167C_S94	YNL167C	SKO1	S94	S	94	RN	RN.49_3	16.6331693687256	FALSE
YNL167C_S94	YNL167C	SKO1	S94	S	94	AF2	AF2.61_3	16.8768430500699	FALSE
YNL167C_S94	YNL167C	SKO1	S94	S	94	UT	UT.31_2	11.1577840023924	TRUE
YNL167C_S94	YNL167C	SKO1	S94	S	94	I3	I3.100_2	16.7080721586884	FALSE
YNL167C_S94	YNL167C	SKO1	S94	S	94	UT	UT.3_3	12.4818909097178	TRUE
YNL167C_S94	YNL167C	SKO1	S94	S	94	RP	RP.26_3	17.8395681337979	FALSE
YNL167C_S94	YNL167C	SKO1	S94	S	94	TA	TA.50_3	15.5825397790502	FALSE
YNL167C_S94	YNL167C	SKO1	S94	S	94	SP	SP.62_3	18.8440375433171	FALSE
YNL167C_S94	YNL167C	SKO1	S94	S	94	YC	YC.104_2	15.1761315800944	TRUE
YNL167C_S94	YNL167C	SKO1	S94	S	94	BM	BM.18_3	18.2738421128073	FALSE
YNL167C_S94	YNL167C	SKO1	S94	S	94	ST	ST.54_3	10.752042181833	TRUE
YNL167C_S94	YNL167C	SKO1	S94	S	94	OA	OA.105_1	11.1272287760466	TRUE
YNL167C_S94	YNL167C	SKO1	S94	S	94	ET	ET.8_2	13.9262376924175	TRUE
YNL167C_S94	YNL167C	SKO1	S94	S	94	CO	CO.21_2	17.5526071637123	FALSE
YNL167C_S94	YNL167C	SKO1	S94	S	94	PBS	PBS.33_2	17.8096729516287	FALSE
YNL167C_S94	YNL167C	SKO1	S94	S	94	DM	DM.45_2	13.636463359824	TRUE
YNL167C_S94	YNL167C	SKO1	S94	S	94	HS37	HS37.56_2	11.5823062931945	TRUE
YNL167C_S94	YNL167C	SKO1	S94	S	94	C3	C3.67_2	13.2765377142648	TRUE
YNL167C_S94	YNL167C	SKO1	S94	S	94	MS	MS.11_2	17.5023277139219	FALSE
YNL167C_S94	YNL167C	SKO1	S94	S	94	AA	AA.24_2	17.7414688299643	FALSE
YNL167C_S94	YNL167C	SKO1	S94	S	94	DP	DP.36_2	10.1185950683802	TRUE
YNL167C_S94	YNL167C	SKO1	S94	S	94	CP	CP.47_2	15.2324043655311	TRUE
YNL167C_S94	YNL167C	SKO1	S94	S	94	NO	NO.59_2	13.8815864751474	TRUE
YNL167C_S94	YNL167C	SKO1	S94	S	94	AY	AY.70_2	18.1072779488037	FALSE
YNL167C_S94	YNL167C	SKO1	S94	S	94	UT	UT.3_2	16.4134819606618	FALSE
YNL167C_S94	YNL167C	SKO1	S94	S	94	FE	FE.15_2	11.2069421273042	TRUE
YNL167C_S94	YNL167C	SKO1	S94	S	94	HS42	HS42.28_2	14.8104121137441	TRUE
YNL167C_S94	YNL167C	SKO1	S94	S	94	NN	NN.40_2	18.6694089904653	FALSE
YNL167C_S94	YNL167C	SKO1	S94	S	94	PQ	PQ.51_2	10.8484365131781	TRUE
YNL167C_S94	YNL167C	SKO1	S94	S	94	FP	FP.74_2	15.20771824045	TRUE
YNL167C_S94	YNL167C	SKO1	S94	S	94	H21	H21.7_2	16.383702558677	FALSE
YNL167C_S94	YNL167C	SKO1	S94	S	94	ZN	ZN.20_2	18.3460415568456	FALSE
YNL167C_S94	YNL167C	SKO1	S94	S	94	UTF	UTF.32_2	14.7798184061684	TRUE
YNL167C_S94	YNL167C	SKO1	S94	S	94	RF	RF.44_2	14.3718315488054	TRUE
YNL167C_S94	YNL167C	SKO1	S94	S	94	FZ	FZ.55_2	17.3475615643776	FALSE
YNL167C_S94	YNL167C	SKO1	S94	S	94	BY	BY.78_2	18.260149732695	FALSE
YNL167C_S94	YNL167C	SKO1	S94	S	94	ZC	ZC.94_1	12.4639106047723	TRUE
YNL167C_S94	YNL167C	SKO1	S94	S	94	HS48	HS48.106_1	14.4889871812144	TRUE
YNL167C_S94	YNL167C	SKO1	S94	S	94	SD	SD.9_2	15.3487158804064	FALSE
YNL167C_S94	YNL167C	SKO1	S94	S	94	CF	CF.22_2	14.8745077685789	FALSE
YNL167C_S94	YNL167C	SKO1	S94	S	94	NG	NG.34_2	11.7376379042472	TRUE
YNL167C_S94	YNL167C	SKO1	S94	S	94	NO2	NO2.57_2	14.4388956345031	TRUE
YNL167C_S94	YNL167C	SKO1	S94	S	94	OY	OY.68_2	13.6390691014003	TRUE
YNL167C_S94	YNL167C	SKO1	S94	S	94	UT	UT.109_1	12.7399645410632	TRUE
YNL167C_S94	YNL167C	SKO1	S94	S	94	MT	MT.12_2	13.9250242273252	TRUE
YNL167C_S94	YNL167C	SKO1	S94	S	94	CX	CX.25_2	17.3903157652934	FALSE
YNL167C_S94	YNL167C	SKO1	S94	S	94	CW	CW.37_2	14.3318291227077	TRUE
YNL167C_S94	YNL167C	SKO1	S94	S	94	EC	EC.48_2	12.3223917096047	TRUE
YNL167C_S94	YNL167C	SKO1	S94	S	94	CS23	CS23.60_2	10.9253117009029	TRUE
YNL167C_S94	YNL167C	SKO1	S94	S	94	LA	LA.71_2	11.7505516927978	TRUE
YNL167C_S94	YNL167C	SKO1	S94	S	94	KC	KC.2_2	19.3873075809617	FALSE
YNL167C_S94	YNL167C	SKO1	S94	S	94	BU	BU.14_2	17.7324547481147	FALSE
YNL167C_S94	YNL167C	SKO1	S94	S	94	YP	YP.27_2	17.6177687407715	FALSE
YNL167C_S94	YNL167C	SKO1	S94	S	94	TA	TA.50_2	16.6648494113464	FALSE
YNL167C_S94	YNL167C	SKO1	S94	S	94	SP	SP.62_2	20.8559452650854	FALSE
YNL167C_S94	YNL167C	SKO1	S94	S	94	DY	DY.73_2	18.8149196330462	FALSE
YNL167C_S94	YNL167C	SKO1	S94	S	94	CA	CA.4_2	12.0864797117151	TRUE
YNL167C_S94	YNL167C	SKO1	S94	S	94	TU	TU.16_2	15.9533961087616	FALSE
YNL167C_S94	YNL167C	SKO1	S94	S	94	AF	AF.29_2	17.2939547607041	FALSE
YNL167C_S94	YNL167C	SKO1	S94	S	94	AB	AB.52_2	15.4989694132002	FALSE
YNL167C_S94	YNL167C	SKO1	S94	S	94	DC	DC.63_2	18.4225072517572	FALSE
YNL167C_S94	YNL167C	SKO1	S94	S	94	CY	CY.75_2	17.7252349191126	FALSE
YNL167C_S94	YNL167C	SKO1	S94	S	94	EB	EB.95_1	10.8658900570916	TRUE
YNL167C_S94	YNL167C	SKO1	S94	S	94	UT	UT.3_7	15.3312223857145	TRUE
YNL167C_S94	YNL167C	SKO1	S94	S	94	H2O1	H2O1.10_2	13.4022428474585	TRUE
YNL167C_S94	YNL167C	SKO1	S94	S	94	HU	HU.23_2	17.2210069663113	FALSE
YNL167C_S94	YNL167C	SKO1	S94	S	94	LG	LG.35_2	14.1876454068845	TRUE
YNL167C_S94	YNL167C	SKO1	S94	S	94	LP	LP.58_2	18.5047769369733	FALSE
YNL167C_S94	YNL167C	SKO1	S94	S	94	NC	NC.1_2	16.1422424337284	TRUE
YNL167C_S94	YNL167C	SKO1	S94	S	94	P8	P8.13_2	17.6316521598441	FALSE
YNL167C_S94	YNL167C	SKO1	S94	S	94	RP	RP.26_2	18.0192301329881	FALSE
YNL167C_S94	YNL167C	SKO1	S94	S	94	EA	EA.38_2	16.9657660156379	FALSE
YNL167C_S94	YNL167C	SKO1	S94	S	94	RN	RN.49_2	16.4651380178491	FALSE
YNL167C_S94	YNL167C	SKO1	S94	S	94	AF2	AF2.61_2	18.1271086619062	FALSE
YNL167C_S94	YNL167C	SKO1	S94	S	94	CM	CM.72_2	14.2332861080953	TRUE
YNL167C_S94	YNL167C	SKO1	S94	S	94	SO	SO.5_2	9.36945704184462	TRUE
YNL167C_S94	YNL167C	SKO1	S94	S	94	BM	BM.18_2	18.941046320623	FALSE
YNL167C_S94	YNL167C	SKO1	S94	S	94	CG	CG.42_2	17.8275070539521	FALSE
YNL167C_S94	YNL167C	SKO1	S94	S	94	MY	MY.53_2	10.834741046251	TRUE
YNL167C_S94	YNL167C	SKO1	S94	S	94	CI	CI.76_2	18.0463901672004	FALSE
YNL167C_S94	YNL167C	SKO1	S94	S	94	DT	DT.6_2	16.4104259867545	FALSE
YNL167C_S94	YNL167C	SKO1	S94	S	94	MN	MN.19_2	16.7362610764387	FALSE
YNL167C_S94	YNL167C	SKO1	S94	S	94	CS18	CS18.30_2	15.3632631559106	TRUE
YNL167C_S94	YNL167C	SKO1	S94	S	94	GL	GL.43_2	17.9110413411662	FALSE
YNL167C_S94	YNL167C	SKO1	S94	S	94	ST	ST.54_2	11.4482663728524	TRUE
YNL167C_S94	YNL167C	SKO1	S94	S	94	VY	VY.77_2	14.8535454212524	TRUE
YNL167C_S94	YNL167C	SKO1	S94	S	94	C7	C7.65_4	15.4752440780274	FALSE
YNL167C_S94	YNL167C	SKO1	S94	S	94	CI	CI.76_4	16.1870177016129	FALSE
YNL167C_S94	YNL167C	SKO1	S94	S	94	WT	WT.88_4	15.4865469482803	FALSE
YNL167C_S94	YNL167C	SKO1	S94	S	94	MD	MD.98_4	14.3304974844018	FALSE
YNL167C_S94	YNL167C	SKO1	S94	S	94	KC	KC.2_5	16.7840542795172	FALSE
YNL167C_S94	YNL167C	SKO1	S94	S	94	BU	BU.14_5	15.8825613830942	FALSE
YNL167C_S94	YNL167C	SKO1	S94	S	94	CX	CX.25_5	15.1355669232159	FALSE
YNL167C_S94	YNL167C	SKO1	S94	S	94	NO2	NO2.57_4	15.6136373568325	FALSE
YNL167C_S94	YNL167C	SKO1	S94	S	94	DG	DG.80_4	16.7427343714898	FALSE
YNL167C_S94	YNL167C	SKO1	S94	S	94	FY	FY.91_4	16.5539428152	FALSE
YNL167C_S94	YNL167C	SKO1	S94	S	94	I7	I7.102_4	18.2190896856592	FALSE
YNL167C_S94	YNL167C	SKO1	S94	S	94	DT	DT.6_5	15.8991774682428	FALSE
YNL167C_S94	YNL167C	SKO1	S94	S	94	MN	MN.19_5	15.9741918492723	FALSE
YNL167C_S94	YNL167C	SKO1	S94	S	94	AF	AF.29_5	12.5022998937488	FALSE
YNL167C_S94	YNL167C	SKO1	S94	S	94	TA	TA.50_4	16.8161696757716	FALSE
YNL167C_S94	YNL167C	SKO1	S94	S	94	DY	DY.73_4	15.7619498148333	FALSE
YNL167C_S94	YNL167C	SKO1	S94	S	94	NR	NR.85_4	15.9606199420485	FALSE
YNL167C_S94	YNL167C	SKO1	S94	S	94	EB	EB.95_4	17.0672325800299	FALSE
YNL167C_S94	YNL167C	SKO1	S94	S	94	UT	UT.108_4	17.266390075682	FALSE
YNL167C_S94	YNL167C	SKO1	S94	S	94	MS	MS.11_5	16.0982780956479	FALSE
YNL167C_S94	YNL167C	SKO1	S94	S	94	HU	HU.23_5	15.7943991229954	FALSE
YNL167C_S94	YNL167C	SKO1	S94	S	94	PQ	PQ.51_4	15.1558336133486	FALSE
YNL167C_S94	YNL167C	SKO1	S94	S	94	DC	DC.63_4	15.6394588938015	FALSE
YNL167C_S94	YNL167C	SKO1	S94	S	94	FP	FP.74_4	16.6046211564599	FALSE
YNL167C_S94	YNL167C	SKO1	S94	S	94	BZ	BZ.86_4	16.565586112943	FALSE
YNL167C_S94	YNL167C	SKO1	S94	S	94	UT	UT.109_4	16.8176190486176	FALSE
YNL167C_S94	YNL167C	SKO1	S94	S	94	MT	MT.12_5	16.294093819301	FALSE
YNL167C_S94	YNL167C	SKO1	S94	S	94	EC	EC.48_4	15.6085573077388	FALSE
YNL167C_S94	YNL167C	SKO1	S94	S	94	CS23	CS23.60_4	16.1639904226143	FALSE
YNL167C_S94	YNL167C	SKO1	S94	S	94	LA	LA.71_4	16.2175957187884	FALSE
YNL167C_S94	YNL167C	SKO1	S94	S	94	SA	SA.83_4	15.2200737948485	FALSE
YNL167C_S94	YNL167C	SKO1	S94	S	94	OA	OA.105_4	13.3067095868673	FALSE
YNL167C_S94	YNL167C	SKO1	S94	S	94	SD	SD.9_5	16.2415374777512	FALSE
YNL167C_S94	YNL167C	SKO1	S94	S	94	CO	CO.21_5	15.1962902125151	FALSE
YNL167C_S94	YNL167C	SKO1	S94	S	94	AB	AB.52_4	15.5836739779567	FALSE
YNL167C_S94	YNL167C	SKO1	S94	S	94	C8	C8.64_4	16.8338447203171	FALSE
YNL167C_S94	YNL167C	SKO1	S94	S	94	DI	DI.97_4	15.7808636350532	FALSE
YNL167C_S94	YNL167C	SKO1	S94	S	94	NC	NC.1_5	16.9692619348223	FALSE
YNL167C_S94	YNL167C	SKO1	S94	S	94	P8	P8.13_5	16.2002923548871	FALSE
YNL167C_S94	YNL167C	SKO1	S94	S	94	AA	AA.24_5	15.2720727467707	FALSE
YNL167C_S94	YNL167C	SKO1	S94	S	94	HS37	HS37.56_4	8.61769077592895	TRUE
YNL167C_S94	YNL167C	SKO1	S94	S	94	OY	OY.68_4	16.2272384575419	FALSE
YNL167C_S94	YNL167C	SKO1	S94	S	94	HU2	HU2.79_4	16.2994075458227	FALSE
YNL167C_S94	YNL167C	SKO1	S94	S	94	FA	FA.90_4	15.9609836775082	FALSE
YNL167C_S94	YNL167C	SKO1	S94	S	94	I5	I5.101_4	16.5144084053492	FALSE
YNL167C_S94	YNL167C	SKO1	S94	S	94	SO	SO.5_5	16.1028282264569	FALSE
YNL167C_S94	YNL167C	SKO1	S94	S	94	BM	BM.18_5	15.4061942100353	FALSE
YNL167C_S94	YNL167C	SKO1	S94	S	94	HS42	HS42.28_5	16.143125774709	FALSE
YNL167C_S94	YNL167C	SKO1	S94	S	94	NO	NO.59_4	13.7021993399417	FALSE
YNL167C_S94	YNL167C	SKO1	S94	S	94	AY	AY.70_4	15.17982901202	FALSE
YNL167C_S94	YNL167C	SKO1	S94	S	94	SH	SH.82_4	15.5088666530189	FALSE
YNL167C_S94	YNL167C	SKO1	S94	S	94	CZ	CZ.93_4	14.4869697306576	FALSE
YNL167C_S94	YNL167C	SKO1	S94	S	94	YC	YC.104_4	15.3107113855672	FALSE
YNL167C_S94	YNL167C	SKO1	S94	S	94	ET	ET.8_5	15.2926182802178	FALSE
YNL167C_S94	YNL167C	SKO1	S94	S	94	ZN	ZN.20_5	13.5974365008747	FALSE
YNL167C_S94	YNL167C	SKO1	S94	S	94	UTF	UTF.32_5	12.3026146661174	FALSE
YNL167C_S94	YNL167C	SKO1	S94	S	94	CM	CM.72_4	16.2587587441714	FALSE
YNL167C_S94	YNL167C	SKO1	S94	S	94	AZ	AZ.84_4	15.7513023785053	FALSE
YNL167C_S94	YNL167C	SKO1	S94	S	94	ZC	ZC.94_4	16.3441000434558	FALSE
YNL167C_S94	YNL167C	SKO1	S94	S	94	HS48	HS48.106_4	16.3636120741305	FALSE
YNL167C_S94	YNL167C	SKO1	S94	S	94	H2O1	H2O1.10_5	15.9087894410561	FALSE
YNL167C_S94	YNL167C	SKO1	S94	S	94	CF	CF.22_5	15.9694821109208	FALSE
YNL167C_S94	YNL167C	SKO1	S94	S	94	ST	ST.54_4	15.5495675667096	FALSE
YNL167C_S94	YNL167C	SKO1	S94	S	94	C5	C5.66_4	15.7948134836595	FALSE
YNL167C_S94	YNL167C	SKO1	S94	S	94	VY	VY.77_4	16.1680074358111	FALSE
YNL167C_S94	YNL167C	SKO1	S94	S	94	AN	AN.89_4	15.0783909392909	FALSE
YNL167C_S94	YNL167C	SKO1	S94	S	94	UT	UT.3_5	14.5272003902094	FALSE
YNL167C_S94	YNL167C	SKO1	S94	S	94	FE	FE.15_5	15.0564913557562	FALSE
YNL167C_S94	YNL167C	SKO1	S94	S	94	RP	RP.26_5	14.6953348395479	FALSE
YNL167C_S94	YNL167C	SKO1	S94	S	94	FZ	FZ.55_4	16.3024792344624	FALSE
YNL167C_S94	YNL167C	SKO1	S94	S	94	C3	C3.67_4	16.9496525241649	FALSE
YNL167C_S94	YNL167C	SKO1	S94	S	94	BY	BY.78_4	15.0564188487035	FALSE
YNL167C_S94	YNL167C	SKO1	S94	S	94	UT	UT.31_4	13.8709764916033	FALSE
YNL167C_S94	YNL167C	SKO1	S94	S	94	I3	I3.100_4	14.2007084406205	FALSE
YNL167C_S94	YNL167C	SKO1	S94	S	94	CA	CA.4_5	17.4627507626973	FALSE
YNL167C_S94	YNL167C	SKO1	S94	S	94	TU	TU.16_5	13.839095218324	FALSE
YNL167C_S94	YNL167C	SKO1	S94	S	94	YP	YP.27_5	12.8438234219841	FALSE
YNL167C_S94	YNL167C	SKO1	S94	S	94	LP	LP.58_4	14.9325360209525	FALSE
YNL167C_S94	YNL167C	SKO1	S94	S	94	SZ	SZ.81_4	15.2123614048994	FALSE
YNL167C_S94	YNL167C	SKO1	S94	S	94	CV	CV.92_4	16.038372772806	FALSE
YNL167C_S94	YNL167C	SKO1	S94	S	94	H21	H21.7_5	14.2951500228403	FALSE
YNL167C_S94	YNL167C	SKO1	S94	S	94	CS18	CS18.30_5	14.0048835193183	FALSE
YNL167C_S94	YNL167C	SKO1	S94	S	94	PBS	PBS.33_5	15.4321954009249	FALSE
YNL167C_S94	YNL167C	SKO1	S94	S	94	C3	C3.67_5	16.629828174491	FALSE
YNL167C_S94	YNL167C	SKO1	S94	S	94	HU2	HU2.79_5	16.6165651391772	FALSE
YNL167C_S94	YNL167C	SKO1	S94	S	94	FA	FA.90_5	15.19238599225	FALSE
YNL167C_S94	YNL167C	SKO1	S94	S	94	NO	NO.59_5	14.9821620388178	FALSE
YNL167C_S94	YNL167C	SKO1	S94	S	94	LA	LA.71_5	14.8467596981659	FALSE
YNL167C_S94	YNL167C	SKO1	S94	S	94	SA	SA.83_5	16.0339060872085	FALSE
YNL167C_S94	YNL167C	SKO1	S94	S	94	ZC	ZC.94_5	14.3162804378375	FALSE
YNL167C_S94	YNL167C	SKO1	S94	S	94	CS23	CS23.60_5	15.1006396722377	FALSE
YNL167C_S94	YNL167C	SKO1	S94	S	94	CM	CM.72_5	15.244881307538	FALSE
YNL167C_S94	YNL167C	SKO1	S94	S	94	AZ	AZ.84_5	16.3138932146717	FALSE
YNL167C_S94	YNL167C	SKO1	S94	S	94	EB	EB.95_5	16.5584284785286	FALSE
YNL167C_S94	YNL167C	SKO1	S94	S	94	SD	SD.9_6	15.3507145566205	FALSE
YNL167C_S94	YNL167C	SKO1	S94	S	94	GL	GL.43_5	14.0757488001426	FALSE
YNL167C_S94	YNL167C	SKO1	S94	S	94	FZ	FZ.55_5	7.48206124219853	TRUE
YNL167C_S94	YNL167C	SKO1	S94	S	94	C5	C5.66_5	17.3239135730841	FALSE
YNL167C_S94	YNL167C	SKO1	S94	S	94	BY	BY.78_5	15.7676228298823	FALSE
YNL167C_S94	YNL167C	SKO1	S94	S	94	UT	UT.31_5	16.5365711562148	FALSE
YNL167C_S94	YNL167C	SKO1	S94	S	94	I3	I3.100_5	15.9075523529549	FALSE
YNL167C_S94	YNL167C	SKO1	S94	S	94	UT	UT.3_6	16.2447177920205	FALSE
YNL167C_S94	YNL167C	SKO1	S94	S	94	FE	FE.15_6	15.7975219390595	FALSE
YNL167C_S94	YNL167C	SKO1	S94	S	94	CN	CN.41_5	16.7922723253279	FALSE
YNL167C_S94	YNL167C	SKO1	S94	S	94	MY	MY.53_5	16.4436747463038	FALSE
YNL167C_S94	YNL167C	SKO1	S94	S	94	C8	C8.64_5	17.4288978882492	FALSE
YNL167C_S94	YNL167C	SKO1	S94	S	94	CI	CI.76_5	18.0074680355751	FALSE
YNL167C_S94	YNL167C	SKO1	S94	S	94	WT	WT.88_5	17.9219626151066	FALSE
YNL167C_S94	YNL167C	SKO1	S94	S	94	KA	KA.99_5	15.9754059809002	FALSE
YNL167C_S94	YNL167C	SKO1	S94	S	94	NC	NC.1_6	18.4496867580207	FALSE
YNL167C_S94	YNL167C	SKO1	S94	S	94	P8	P8.13_6	15.771467165324	FALSE
YNL167C_S94	YNL167C	SKO1	S94	S	94	OY	OY.68_5	16.0039731227937	FALSE
YNL167C_S94	YNL167C	SKO1	S94	S	94	DG	DG.80_5	13.832677136806	FALSE
YNL167C_S94	YNL167C	SKO1	S94	S	94	FY	FY.91_5	16.4046602099771	FALSE
YNL167C_S94	YNL167C	SKO1	S94	S	94	I7	I7.102_5	10.2438620928473	TRUE
YNL167C_S94	YNL167C	SKO1	S94	S	94	SO	SO.5_6	15.3938725682485	FALSE
YNL167C_S94	YNL167C	SKO1	S94	S	94	EA	EA.38_5	16.7366701057142	FALSE
YNL167C_S94	YNL167C	SKO1	S94	S	94	TA	TA.50_5	17.5978088239605	FALSE
YNL167C_S94	YNL167C	SKO1	S94	S	94	AF2	AF2.61_5	17.5204266361656	FALSE
YNL167C_S94	YNL167C	SKO1	S94	S	94	DY	DY.73_5	17.4060482986498	FALSE
YNL167C_S94	YNL167C	SKO1	S94	S	94	NR	NR.85_5	16.6326025295556	FALSE
YNL167C_S94	YNL167C	SKO1	S94	S	94	HS48	HS48.106_5	17.0774399071961	FALSE
YNL167C_S94	YNL167C	SKO1	S94	S	94	H2O1	H2O1.10_6	16.724128677845	FALSE
YNL167C_S94	YNL167C	SKO1	S94	S	94	CP	CP.47_5	10.77181529706	TRUE
YNL167C_S94	YNL167C	SKO1	S94	S	94	LP	LP.58_5	17.1610231336703	FALSE
YNL167C_S94	YNL167C	SKO1	S94	S	94	AY	AY.70_5	16.184304109513	FALSE
YNL167C_S94	YNL167C	SKO1	S94	S	94	SH	SH.82_5	10.4635646687874	TRUE
YNL167C_S94	YNL167C	SKO1	S94	S	94	CZ	CZ.93_5	16.8400758791627	FALSE
YNL167C_S94	YNL167C	SKO1	S94	S	94	H21	H21.7_6	11.3406291779725	TRUE
YNL167C_S94	YNL167C	SKO1	S94	S	94	LG	LG.35_5	6.70180411153865	TRUE
YNL167C_S94	YNL167C	SKO1	S94	S	94	NY	NY.46_5	14.4230093798914	FALSE
YNL167C_S94	YNL167C	SKO1	S94	S	94	NO2	NO2.57_5	15.2277296297774	FALSE
YNL167C_S94	YNL167C	SKO1	S94	S	94	SZ	SZ.81_5	14.0674552099929	FALSE
YNL167C_S94	YNL167C	SKO1	S94	S	94	I8	I8.103_5	12.5695249902916	TRUE
YNL167C_S94	YNL167C	SKO1	S94	S	94	PQ	PQ.51_5	12.6781200835936	TRUE
YNL167C_S94	YNL167C	SKO1	S94	S	94	SP	SP.62_5	17.676104393094	FALSE
YNL167C_S94	YNL167C	SKO1	S94	S	94	FP	FP.74_5	17.529321838563	FALSE
YNL167C_S94	YNL167C	SKO1	S94	S	94	BZ	BZ.86_5	17.4140603734065	FALSE
YNL167C_S94	YNL167C	SKO1	S94	S	94	UT	UT.108_5	17.1837770641877	FALSE
YNL167C_S94	YNL167C	SKO1	S94	S	94	MS	MS.11_6	17.386992269894	FALSE
YNL167C_S94	YNL167C	SKO1	S94	S	94	NN	NN.40_5	16.0982815720716	FALSE
YNL167C_S94	YNL167C	SKO1	S94	S	94	AB	AB.52_5	13.5535099331963	FALSE
YNL167C_S94	YNL167C	SKO1	S94	S	94	DC	DC.63_5	16.8266142159535	FALSE
YNL167C_S94	YNL167C	SKO1	S94	S	94	CY	CY.75_5	17.4332085191493	FALSE
YNL167C_S94	YNL167C	SKO1	S94	S	94	VC	VC.87_5	16.9000947429384	FALSE
YNL167C_S94	YNL167C	SKO1	S94	S	94	MD	MD.98_5	16.287659019242	FALSE
YNL167C_S94	YNL167C	SKO1	S94	S	94	UT	UT.109_5	15.456256197739	FALSE
YNL167C_S94	YNL167C	SKO1	S94	S	94	MT	MT.12_6	17.1174205697297	FALSE
YNL167C_S94	YNL167C	SKO1	S94	S	94	CG	CG.42_5	17.7416642672996	FALSE
YNL167C_S94	YNL167C	SKO1	S94	S	94	ST	ST.54_5	14.8359443991033	FALSE
YNL167C_S94	YNL167C	SKO1	S94	S	94	C7	C7.65_5	17.0155015507772	FALSE
YNL167C_S94	YNL167C	SKO1	S94	S	94	VY	VY.77_5	12.4750660591947	TRUE
YNL167C_S94	YNL167C	SKO1	S94	S	94	AN	AN.89_5	16.7294075654425	FALSE
YNL167C_S94	YNL167C	SKO1	S94	S	94	KC	KC.2_6	18.1257343540805	FALSE
YNL167C_S94	YNL167C	SKO1	S94	S	94	BU	BU.14_6	17.1456983207777	FALSE
YNL167C_S94	YNL167C	SKO1	S94	S	94	CF	CF.22_6	18.0194883762098	FALSE
YNL167C_S94	YNL167C	SKO1	S94	S	94	NG	NG.34_6	16.8020551513103	FALSE
YNL167C_S94	YNL167C	SKO1	S94	S	94	NY	NY.46_6	15.1699476683604	FALSE
YNL167C_S94	YNL167C	SKO1	S94	S	94	NO2	NO2.57_6	16.0694802822905	FALSE
YNL167C_S94	YNL167C	SKO1	S94	S	94	DG	DG.80_6	15.4918185684184	FALSE
YNL167C_S94	YNL167C	SKO1	S94	S	94	FA	FA.90_6	14.5419184348163	FALSE
YNL167C_S94	YNL167C	SKO1	S94	S	94	I7	I7.102_6	18.0578365729726	FALSE
YNL167C_S94	YNL167C	SKO1	S94	S	94	YP	YP.27_6	11.8221340396066	FALSE
YNL167C_S94	YNL167C	SKO1	S94	S	94	SP	SP.62_6	17.2456484087511	FALSE
YNL167C_S94	YNL167C	SKO1	S94	S	94	FP	FP.74_6	16.9765781820528	FALSE
YNL167C_S94	YNL167C	SKO1	S94	S	94	NR	NR.85_6	15.4470829290478	FALSE
YNL167C_S94	YNL167C	SKO1	S94	S	94	EB	EB.95_6	14.5013586048711	FALSE
YNL167C_S94	YNL167C	SKO1	S94	S	94	UT	UT.108_6	14.0607900292559	FALSE
YNL167C_S94	YNL167C	SKO1	S94	S	94	HS42	HS42.28_6	14.7482040266012	FALSE
YNL167C_S94	YNL167C	SKO1	S94	S	94	NN	NN.40_6	15.7145298358597	FALSE
YNL167C_S94	YNL167C	SKO1	S94	S	94	PQ	PQ.51_6	16.1259325315151	FALSE
YNL167C_S94	YNL167C	SKO1	S94	S	94	DC	DC.63_6	14.9300022443109	FALSE
YNL167C_S94	YNL167C	SKO1	S94	S	94	CY	CY.75_6	15.3321798214071	FALSE
YNL167C_S94	YNL167C	SKO1	S94	S	94	RP	RP.26_6	14.9159581971333	FALSE
YNL167C_S94	YNL167C	SKO1	S94	S	94	EA	EA.38_6	15.7054796407846	FALSE
YNL167C_S94	YNL167C	SKO1	S94	S	94	TA	TA.50_6	15.2575512838742	FALSE
YNL167C_S94	YNL167C	SKO1	S94	S	94	DY	DY.73_6	16.7851863017266	FALSE
YNL167C_S94	YNL167C	SKO1	S94	S	94	AZ	AZ.84_6	15.6724210441771	FALSE
YNL167C_S94	YNL167C	SKO1	S94	S	94	ZC	ZC.94_6	15.6504161724724	FALSE
YNL167C_S94	YNL167C	SKO1	S94	S	94	HU	HU.23_6	18.0644333631739	FALSE
YNL167C_S94	YNL167C	SKO1	S94	S	94	LG	LG.35_6	15.8266399651934	FALSE
YNL167C_S94	YNL167C	SKO1	S94	S	94	CP	CP.47_6	16.9008925014455	FALSE
YNL167C_S94	YNL167C	SKO1	S94	S	94	LP	LP.58_6	16.1904537566185	FALSE
YNL167C_S94	YNL167C	SKO1	S94	S	94	AY	AY.70_6	14.8367982447387	FALSE
YNL167C_S94	YNL167C	SKO1	S94	S	94	FY	FY.91_6	17.3302321249597	FALSE
YNL167C_S94	YNL167C	SKO1	S94	S	94	I8	I8.103_6	16.4805137745131	FALSE
YNL167C_S94	YNL167C	SKO1	S94	S	94	TU	TU.16_6	15.7303572864391	FALSE
YNL167C_S94	YNL167C	SKO1	S94	S	94	AF	AF.29_6	15.8277731279489	FALSE
YNL167C_S94	YNL167C	SKO1	S94	S	94	CN	CN.41_6	17.2856760513094	FALSE
YNL167C_S94	YNL167C	SKO1	S94	S	94	AB	AB.52_6	16.3377242027432	FALSE
YNL167C_S94	YNL167C	SKO1	S94	S	94	C8	C8.64_6	10.1092564225991	TRUE
YNL167C_S94	YNL167C	SKO1	S94	S	94	BZ	BZ.86_6	14.3984038345346	FALSE
YNL167C_S94	YNL167C	SKO1	S94	S	94	DI	DI.97_6	11.3355495722848	FALSE
YNL167C_S94	YNL167C	SKO1	S94	S	94	MN	MN.19_6	15.6938688148294	FALSE
YNL167C_S94	YNL167C	SKO1	S94	S	94	UTF	UTF.32_6	15.1305391994635	FALSE
YNL167C_S94	YNL167C	SKO1	S94	S	94	GL	GL.43_6	15.9637944636601	FALSE
YNL167C_S94	YNL167C	SKO1	S94	S	94	ST	ST.54_6	15.4082725073283	FALSE
YNL167C_S94	YNL167C	SKO1	S94	S	94	C5	C5.66_6	18.0941398089863	FALSE
YNL167C_S94	YNL167C	SKO1	S94	S	94	BY	BY.78_6	15.8482228850255	FALSE
YNL167C_S94	YNL167C	SKO1	S94	S	94	WT	WT.88_6	16.3656532424271	FALSE
YNL167C_S94	YNL167C	SKO1	S94	S	94	KA	KA.99_6	17.1230201278329	FALSE
YNL167C_S94	YNL167C	SKO1	S94	S	94	CW	CW.37_6	11.2837473307917	TRUE
YNL167C_S94	YNL167C	SKO1	S94	S	94	RN	RN.49_6	17.2089178545181	FALSE
YNL167C_S94	YNL167C	SKO1	S94	S	94	CS23	CS23.60_6	10.9679640580564	TRUE
YNL167C_S94	YNL167C	SKO1	S94	S	94	CM	CM.72_6	17.2240310023	FALSE
YNL167C_S94	YNL167C	SKO1	S94	S	94	SA	SA.83_6	16.6341777978302	FALSE
YNL167C_S94	YNL167C	SKO1	S94	S	94	CS18	CS18.30_6	14.5219751193267	FALSE
YNL167C_S94	YNL167C	SKO1	S94	S	94	CG	CG.42_6	14.6293138310058	FALSE
YNL167C_S94	YNL167C	SKO1	S94	S	94	MY	MY.53_6	15.0638320489807	FALSE
YNL167C_S94	YNL167C	SKO1	S94	S	94	C7	C7.65_6	16.8467773099767	FALSE
YNL167C_S94	YNL167C	SKO1	S94	S	94	VY	VY.77_6	15.5063508258358	FALSE
YNL167C_S94	YNL167C	SKO1	S94	S	94	VC	VC.87_6	14.1613800962028	FALSE
YNL167C_S94	YNL167C	SKO1	S94	S	94	MD	MD.98_6	15.118198272364	FALSE
YNL167C_S94	YNL167C	SKO1	S94	S	94	ZN	ZN.20_6	15.9956600564574	FALSE
YNL167C_S94	YNL167C	SKO1	S94	S	94	RF	RF.44_6	12.6614935088722	FALSE
YNL167C_S94	YNL167C	SKO1	S94	S	94	FZ	FZ.55_6	15.3805133779386	FALSE
YNL167C_S94	YNL167C	SKO1	S94	S	94	C3	C3.67_6	14.2529684331289	FALSE
YNL167C_S94	YNL167C	SKO1	S94	S	94	AN	AN.89_6	13.2451409165873	FALSE
YNL167C_S94	YNL167C	SKO1	S94	S	94	I3	I3.100_6	17.7737019660097	FALSE
YNL167C_S94	YNL167C	SKO1	S94	S	94	CO	CO.21_6	16.7521843683986	FALSE
YNL167C_S94	YNL167C	SKO1	S94	S	94	PBS	PBS.33_6	14.2591992101833	FALSE
YNL167C_S94	YNL167C	SKO1	S94	S	94	DM	DM.45_6	16.8245340086969	FALSE
YNL167C_S94	YNL167C	SKO1	S94	S	94	HS37	HS37.56_6	16.9127084426934	FALSE
YNL167C_S94	YNL167C	SKO1	S94	S	94	OY	OY.68_6	14.041934772011	FALSE
YNL167C_S94	YNL167C	SKO1	S94	S	94	HU2	HU2.79_6	16.0018575786217	FALSE
YNL167C_S94	YNL167C	SKO1	S94	S	94	UT	UT.31_6	17.0915690969432	FALSE
YNL167C_S94	YNL167C	SKO1	S94	S	94	I5	I5.101_6	16.9678917819204	FALSE
YNL167C_S94	YNL167C	SKO1	S94	S	94	AA	AA.24_6	14.9786294509981	FALSE
YNL167C_S94	YNL167C	SKO1	S94	S	94	DP	DP.36_6	14.8778883637128	FALSE
YNL167C_S94	YNL167C	SKO1	S94	S	94	NO	NO.59_6	15.9966760384452	FALSE
YNL167C_S94	YNL167C	SKO1	S94	S	94	LA	LA.71_6	12.8739846220922	FALSE
YNL167C_S94	YNL167C	SKO1	S94	S	94	SH	SH.82_6	17.4259649382354	FALSE
YNL167C_S94	YNL167C	SKO1	S94	S	94	CV	CV.92_6	15.432128090456	FALSE
YNL167C_S94	YNL167C	SKO1	S94	S	94	YC	YC.104_6	12.8206169340318	FALSE
YNL167C_S94	YNL167C	SKO1	S94	S	94	DG	DG.80_3	14.7790216373896	FALSE
YNL167C_S94	YNL167C	SKO1	S94	S	94	FY	FY.91_3	16.4260253296207	FALSE
YNL167C_S94	YNL167C	SKO1	S94	S	94	I8	I8.103_3	17.3882268406985	FALSE
YNL167C_S94	YNL167C	SKO1	S94	S	94	H21	H21.7_4	16.2394472381166	FALSE
YNL167C_S94	YNL167C	SKO1	S94	S	94	BM	BM.18_4	15.9265409384352	FALSE
YNL167C_S94	YNL167C	SKO1	S94	S	94	CS18	CS18.30_4	13.1852901377171	FALSE
YNL167C_S94	YNL167C	SKO1	S94	S	94	GL	GL.43_4	16.4877608103368	FALSE
YNL167C_S94	YNL167C	SKO1	S94	S	94	CM	CM.72_3	14.9257559340743	FALSE
YNL167C_S94	YNL167C	SKO1	S94	S	94	SA	SA.83_3	16.1452544998694	FALSE
YNL167C_S94	YNL167C	SKO1	S94	S	94	ZC	ZC.94_3	13.2579238129298	FALSE
YNL167C_S94	YNL167C	SKO1	S94	S	94	HS48	HS48.106_3	16.9061340788042	FALSE
YNL167C_S94	YNL167C	SKO1	S94	S	94	CO	CO.21_4	16.2701037198021	FALSE
YNL167C_S94	YNL167C	SKO1	S94	S	94	NG	NG.34_4	16.4748552438112	FALSE
YNL167C_S94	YNL167C	SKO1	S94	S	94	NY	NY.46_4	15.4502498624794	FALSE
YNL167C_S94	YNL167C	SKO1	S94	S	94	DY	DY.73_3	16.4233971340083	FALSE
YNL167C_S94	YNL167C	SKO1	S94	S	94	AZ	AZ.84_3	15.4614415758712	FALSE
YNL167C_S94	YNL167C	SKO1	S94	S	94	EB	EB.95_3	15.8904862382934	FALSE
YNL167C_S94	YNL167C	SKO1	S94	S	94	UT	UT.108_3	16.3449838103943	FALSE
YNL167C_S94	YNL167C	SKO1	S94	S	94	H2O1	H2O1.10_4	16.681472541607	FALSE
YNL167C_S94	YNL167C	SKO1	S94	S	94	CF	CF.22_4	7.98928696581264	TRUE
YNL167C_S94	YNL167C	SKO1	S94	S	94	LG	LG.35_4	15.5116150829222	FALSE
YNL167C_S94	YNL167C	SKO1	S94	S	94	CP	CP.47_4	15.3405639380316	FALSE
YNL167C_S94	YNL167C	SKO1	S94	S	94	C3	C3.67_3	16.2667419455962	FALSE
YNL167C_S94	YNL167C	SKO1	S94	S	94	BY	BY.78_3	15.0684931235343	FALSE
YNL167C_S94	YNL167C	SKO1	S94	S	94	UT	UT.31_3	7.13444631966429	TRUE
YNL167C_S94	YNL167C	SKO1	S94	S	94	I5	I5.101_3	16.1880365058234	FALSE
YNL167C_S94	YNL167C	SKO1	S94	S	94	SO	SO.5_4	16.3634805268677	FALSE
YNL167C_S94	YNL167C	SKO1	S94	S	94	FE	FE.15_4	16.4609804697864	FALSE
YNL167C_S94	YNL167C	SKO1	S94	S	94	HS42	HS42.28_4	16.5718523277384	FALSE
YNL167C_S94	YNL167C	SKO1	S94	S	94	CN	CN.41_4	17.0691136690751	FALSE
YNL167C_S94	YNL167C	SKO1	S94	S	94	LA	LA.71_3	15.174423920415	FALSE
YNL167C_S94	YNL167C	SKO1	S94	S	94	SH	SH.82_3	14.4215932167756	FALSE
YNL167C_S94	YNL167C	SKO1	S94	S	94	CZ	CZ.93_3	15.5128998146821	FALSE
YNL167C_S94	YNL167C	SKO1	S94	S	94	OA	OA.105_3	16.2201982481623	FALSE
YNL167C_S94	YNL167C	SKO1	S94	S	94	SD	SD.9_4	15.2966544808123	FALSE
YNL167C_S94	YNL167C	SKO1	S94	S	94	ZN	ZN.20_4	15.4434833374044	FALSE
YNL167C_S94	YNL167C	SKO1	S94	S	94	PBS	PBS.33_4	16.2731507130026	FALSE
YNL167C_S94	YNL167C	SKO1	S94	S	94	DM	DM.45_4	15.8913916401041	FALSE
YNL167C_S94	YNL167C	SKO1	S94	S	94	DC	DC.63_3	16.3359985360894	FALSE
YNL167C_S94	YNL167C	SKO1	S94	S	94	FP	FP.74_3	16.4852434465187	FALSE
YNL167C_S94	YNL167C	SKO1	S94	S	94	NR	NR.85_3	14.9230396170815	FALSE
YNL167C_S94	YNL167C	SKO1	S94	S	94	UT	UT.109_3	16.1696719560007	FALSE
YNL167C_S94	YNL167C	SKO1	S94	S	94	MS	MS.11_4	16.2090780436225	FALSE
YNL167C_S94	YNL167C	SKO1	S94	S	94	HU	HU.23_4	16.4228231310629	FALSE
YNL167C_S94	YNL167C	SKO1	S94	S	94	DP	DP.36_4	16.1703784967362	FALSE
YNL167C_S94	YNL167C	SKO1	S94	S	94	CI	CI.76_3	16.3898854585598	FALSE
YNL167C_S94	YNL167C	SKO1	S94	S	94	WT	WT.88_3	15.9267173318597	FALSE
YNL167C_S94	YNL167C	SKO1	S94	S	94	KA	KA.99_3	16.4719216255901	FALSE
YNL167C_S94	YNL167C	SKO1	S94	S	94	UT	UT.3_4	15.7491450199015	FALSE
YNL167C_S94	YNL167C	SKO1	S94	S	94	RP	RP.26_4	15.4487732508413	FALSE
YNL167C_S94	YNL167C	SKO1	S94	S	94	C8	C8.64_3	18.2380836483702	FALSE
YNL167C_S94	YNL167C	SKO1	S94	S	94	BZ	BZ.86_3	16.3376308317796	FALSE
YNL167C_S94	YNL167C	SKO1	S94	S	94	DI	DI.97_3	15.2778112902701	FALSE
YNL167C_S94	YNL167C	SKO1	S94	S	94	NC	NC.1_4	16.8995168926933	FALSE
YNL167C_S94	YNL167C	SKO1	S94	S	94	MT	MT.12_4	16.8291716002826	FALSE
YNL167C_S94	YNL167C	SKO1	S94	S	94	AA	AA.24_4	13.9504832741798	FALSE
YNL167C_S94	YNL167C	SKO1	S94	S	94	CW	CW.37_4	16.1426480124831	FALSE
YNL167C_S94	YNL167C	SKO1	S94	S	94	C7	C7.65_3	16.813699624986	FALSE
YNL167C_S94	YNL167C	SKO1	S94	S	94	CY	CY.75_3	11.2185569728326	FALSE
YNL167C_S94	YNL167C	SKO1	S94	S	94	VC	VC.87_3	14.6751536636384	FALSE
YNL167C_S94	YNL167C	SKO1	S94	S	94	MD	MD.98_3	15.2875224012909	FALSE
YNL167C_S94	YNL167C	SKO1	S94	S	94	KC	KC.2_4	15.579778000147	FALSE
YNL167C_S94	YNL167C	SKO1	S94	S	94	P8	P8.13_4	16.1405699084647	FALSE
YNL167C_S94	YNL167C	SKO1	S94	S	94	CX	CX.25_4	14.2488233375056	FALSE
YNL167C_S94	YNL167C	SKO1	S94	S	94	EA	EA.38_4	15.5230675235138	FALSE
YNL167C_S94	YNL167C	SKO1	S94	S	94	OY	OY.68_3	15.5728552985529	FALSE
YNL167C_S94	YNL167C	SKO1	S94	S	94	HU2	HU2.79_3	15.438492762914	FALSE
YNL167C_S94	YNL167C	SKO1	S94	S	94	FA	FA.90_3	15.6381254600031	FALSE
YNL167C_S94	YNL167C	SKO1	S94	S	94	I7	I7.102_3	18.3228116810157	FALSE
YNL167C_S94	YNL167C	SKO1	S94	S	94	DT	DT.6_4	15.0071236950692	FALSE
YNL167C_S94	YNL167C	SKO1	S94	S	94	TU	TU.16_4	15.0054503368063	FALSE
YNL167C_S94	YNL167C	SKO1	S94	S	94	AF	AF.29_4	15.2085187040682	FALSE
YNL167C_S94	YNL167C	SKO1	S94	S	94	CG	CG.42_4	16.4387207807082	FALSE
YNL167C_S94	YNL167C	SKO1	S94	S	94	AY	AY.70_3	15.9804765807929	FALSE
YNL167C_S94	YNL167C	SKO1	S94	S	94	SZ	SZ.81_3	15.9292783128356	FALSE
YNL167C_S94	YNL167C	SKO1	S94	S	94	CV	CV.92_3	16.5385940742279	FALSE
YNL167C_S94	YNL167C	SKO1	S94	S	94	YC	YC.104_3	14.2374466967044	FALSE
YNL167C_S94	YNL167C	SKO1	S94	S	94	ET	ET.8_4	16.2853056232458	FALSE
YNL167C_S94	YNL167C	SKO1	S94	S	94	MN	MN.19_4	15.3782969544516	FALSE
YNL167C_S94	YNL167C	SKO1	S94	S	94	UTF	UTF.32_4	16.5601011379141	FALSE
YNL167C_S94	YNL167C	SKO1	S94	S	94	RF	RF.44_4	16.3161547751508	FALSE
YNL167C_S94	YNL167C	SKO1	S94	S	94	UT	UT.3_1	15.3969760453867	FALSE
YNL167C_S94	YNL167C	SKO1	S94	S	94	FE	FE.15_1	15.9686992659224	FALSE
YNL167C_S94	YNL167C	SKO1	S94	S	94	YP	YP.27_1	12.5945946007607	FALSE
YNL167C_S94	YNL167C	SKO1	S94	S	94	PQ	PQ.51_1	14.8744149106845	FALSE
YNL167C_S94	YNL167C	SKO1	S94	S	94	DC	DC.63_1	16.3998222193062	FALSE
YNL167C_S94	YNL167C	SKO1	S94	S	94	FP	FP.74_1	15.7330391186593	FALSE
YNL167C_S94	YNL167C	SKO1	S94	S	94	BZ	BZ.86_1	15.2906683370052	FALSE
YNL167C_S94	YNL167C	SKO1	S94	S	94	SD	SD.9_1	15.5293879384034	FALSE
YNL167C_S94	YNL167C	SKO1	S94	S	94	CO	CO.21_1	15.3811340222122	FALSE
YNL167C_S94	YNL167C	SKO1	S94	S	94	NG	NG.34_1	15.6885249364844	FALSE
YNL167C_S94	YNL167C	SKO1	S94	S	94	DM	DM.45_1	17.3960058909674	FALSE
YNL167C_S94	YNL167C	SKO1	S94	S	94	NO2	NO2.57_1	16.0050113934963	FALSE
YNL167C_S94	YNL167C	SKO1	S94	S	94	OY	OY.68_1	16.2198705653222	FALSE
YNL167C_S94	YNL167C	SKO1	S94	S	94	DG	DG.80_1	13.9517213309869	FALSE
YNL167C_S94	YNL167C	SKO1	S94	S	94	FY	FY.91_1	15.4535976418952	FALSE
YNL167C_S94	YNL167C	SKO1	S94	S	94	DT	DT.6_1	15.6611879273658	FALSE
YNL167C_S94	YNL167C	SKO1	S94	S	94	BM	BM.18_1	14.150437773926	FALSE
YNL167C_S94	YNL167C	SKO1	S94	S	94	CS18	CS18.30_1	16.515037712173	FALSE
YNL167C_S94	YNL167C	SKO1	S94	S	94	CG	CG.42_1	12.939875878773	FALSE
YNL167C_S94	YNL167C	SKO1	S94	S	94	ST	ST.54_1	16.1001035058863	FALSE
YNL167C_S94	YNL167C	SKO1	S94	S	94	VY	VY.77_1	15.7787701823525	FALSE
YNL167C_S94	YNL167C	SKO1	S94	S	94	AN	AN.89_1	15.5940220208924	FALSE
YNL167C_S94	YNL167C	SKO1	S94	S	94	MT	MT.12_1	11.0632958217812	FALSE
YNL167C_S94	YNL167C	SKO1	S94	S	94	AA	AA.24_1	15.3428447092634	FALSE
YNL167C_S94	YNL167C	SKO1	S94	S	94	CW	CW.37_1	14.6145025454754	FALSE
YNL167C_S94	YNL167C	SKO1	S94	S	94	EC	EC.48_1	15.6496031068879	FALSE
YNL167C_S94	YNL167C	SKO1	S94	S	94	CS23	CS23.60_1	14.9414510150775	FALSE
YNL167C_S94	YNL167C	SKO1	S94	S	94	LA	LA.71_1	15.6157857597359	FALSE
YNL167C_S94	YNL167C	SKO1	S94	S	94	SA	SA.83_1	15.0198238019884	FALSE
YNL167C_S94	YNL167C	SKO1	S94	S	94	CZ	CZ.93_1	15.0452256820296	FALSE
YNL167C_S94	YNL167C	SKO1	S94	S	94	NC	NC.1_1	14.9700326016814	FALSE
YNL167C_S94	YNL167C	SKO1	S94	S	94	P8	P8.13_1	16.2555227934166	FALSE
YNL167C_S94	YNL167C	SKO1	S94	S	94	CX	CX.25_1	15.1106167756629	FALSE
YNL167C_S94	YNL167C	SKO1	S94	S	94	RN	RN.49_1	13.4982322414127	FALSE
YNL167C_S94	YNL167C	SKO1	S94	S	94	AF2	AF2.61_1	14.8553297476586	FALSE
YNL167C_S94	YNL167C	SKO1	S94	S	94	CM	CM.72_1	13.7191885551312	FALSE
YNL167C_S94	YNL167C	SKO1	S94	S	94	AZ	AZ.84_1	15.7509373545974	FALSE
YNL167C_S94	YNL167C	SKO1	S94	S	94	SO	SO.5_1	17.4999079203364	FALSE
YNL167C_S94	YNL167C	SKO1	S94	S	94	AF	AF.29_1	16.0431489830092	FALSE
YNL167C_S94	YNL167C	SKO1	S94	S	94	CN	CN.41_1	15.8677498209665	FALSE
YNL167C_S94	YNL167C	SKO1	S94	S	94	MY	MY.53_1	16.5929927350357	FALSE
YNL167C_S94	YNL167C	SKO1	S94	S	94	C7	C7.65_1	16.7657368573212	FALSE
YNL167C_S94	YNL167C	SKO1	S94	S	94	CI	CI.76_1	16.471766536937	FALSE
YNL167C_S94	YNL167C	SKO1	S94	S	94	WT	WT.88_1	15.6829968760635	FALSE
YNL167C_S94	YNL167C	SKO1	S94	S	94	H2O1	H2O1.10_1	15.6117319948188	FALSE
YNL167C_S94	YNL167C	SKO1	S94	S	94	CF	CF.22_1	15.7973109776338	FALSE
YNL167C_S94	YNL167C	SKO1	S94	S	94	LG	LG.35_1	16.5943742220942	FALSE
YNL167C_S94	YNL167C	SKO1	S94	S	94	NY	NY.46_1	15.2435678138047	FALSE
YNL167C_S94	YNL167C	SKO1	S94	S	94	LP	LP.58_1	15.459599731662	FALSE
YNL167C_S94	YNL167C	SKO1	S94	S	94	SZ	SZ.81_1	15.3792035043301	FALSE
YNL167C_S94	YNL167C	SKO1	S94	S	94	MS	MS.11_1	14.973015298666	FALSE
YNL167C_S94	YNL167C	SKO1	S94	S	94	HU	HU.23_1	15.7216592813152	FALSE
YNL167C_S94	YNL167C	SKO1	S94	S	94	DP	DP.36_1	17.0589507049065	FALSE
YNL167C_S94	YNL167C	SKO1	S94	S	94	CP	CP.47_1	16.8388481194623	FALSE
YNL167C_S94	YNL167C	SKO1	S94	S	94	NO	NO.59_1	17.0297916128734	FALSE
YNL167C_S94	YNL167C	SKO1	S94	S	94	AY	AY.70_1	15.3972754818074	FALSE
YNL167C_S94	YNL167C	SKO1	S94	S	94	SH	SH.82_1	15.8624915184418	FALSE
YNL167C_S94	YNL167C	SKO1	S94	S	94	CV	CV.92_1	16.5385081977559	FALSE
YNL167C_S94	YNL167C	SKO1	S94	S	94	KC	KC.2_1	16.2022255335627	FALSE
YNL167C_S94	YNL167C	SKO1	S94	S	94	BU	BU.14_1	15.6168076021845	FALSE
YNL167C_S94	YNL167C	SKO1	S94	S	94	RP	RP.26_1	14.5967395839301	FALSE
YNL167C_S94	YNL167C	SKO1	S94	S	94	EA	EA.38_1	14.7979941617603	FALSE
YNL167C_S94	YNL167C	SKO1	S94	S	94	TA	TA.50_1	15.852209581674	FALSE
YNL167C_S94	YNL167C	SKO1	S94	S	94	SP	SP.62_1	15.375934115832	FALSE
YNL167C_S94	YNL167C	SKO1	S94	S	94	DY	DY.73_1	15.6483093095386	FALSE
YNL167C_S94	YNL167C	SKO1	S94	S	94	NR	NR.85_1	15.1430962641955	FALSE
YNL167C_S94	YNL167C	SKO1	S94	S	94	CA	CA.4_1	17.4947903896369	FALSE
YNL167C_S94	YNL167C	SKO1	S94	S	94	TU	TU.16_1	15.3811409315122	FALSE
YNL167C_S94	YNL167C	SKO1	S94	S	94	HS42	HS42.28_1	16.189664908975	FALSE
YNL167C_S94	YNL167C	SKO1	S94	S	94	NN	NN.40_1	14.9502756683794	FALSE
YNL167C_S94	YNL167C	SKO1	S94	S	94	AB	AB.52_1	16.2247300547674	FALSE
YNL167C_S94	YNL167C	SKO1	S94	S	94	C8	C8.64_1	16.8519047453909	FALSE
YNL167C_S94	YNL167C	SKO1	S94	S	94	CY	CY.75_1	15.7584815746354	FALSE
YNL167C_S94	YNL167C	SKO1	S94	S	94	VC	VC.87_1	15.7222692509269	FALSE
YNL167C_S94	YNL167C	SKO1	S94	S	94	H21	H21.7_1	16.2710383726247	FALSE
YNL167C_S94	YNL167C	SKO1	S94	S	94	MN	MN.19_1	15.849420849046	FALSE
YNL167C_S94	YNL167C	SKO1	S94	S	94	UTF	UTF.32_1	16.037875330143	FALSE
YNL167C_S94	YNL167C	SKO1	S94	S	94	GL	GL.43_1	15.5989129995739	FALSE
YNL167C_S94	YNL167C	SKO1	S94	S	94	FZ	FZ.55_1	17.4577823599777	FALSE
YNL167C_S94	YNL167C	SKO1	S94	S	94	C5	C5.66_1	15.7479827026338	FALSE
YNL167C_S94	YNL167C	SKO1	S94	S	94	BY	BY.78_1	15.3007418454697	FALSE
YNL167C_S94	YNL167C	SKO1	S94	S	94	UT	UT.31_1	13.705168338181	FALSE
YNL167C_S94	YNL167C	SKO1	S94	S	94	ET	ET.8_1	15.0590888995017	FALSE
YNL167C_S94	YNL167C	SKO1	S94	S	94	ZN	ZN.20_1	15.2203586289311	FALSE
YNL167C_S94	YNL167C	SKO1	S94	S	94	PBS	PBS.33_1	14.8261704392392	FALSE
YNL167C_S94	YNL167C	SKO1	S94	S	94	RF	RF.44_1	17.0886603951329	FALSE
YNL167C_S94	YNL167C	SKO1	S94	S	94	HS37	HS37.56_1	17.3599268443217	FALSE
YNL167C_S94	YNL167C	SKO1	S94	S	94	C3	C3.67_1	16.9894412112189	FALSE
YNL167C_S94	YNL167C	SKO1	S94	S	94	HU2	HU2.79_1	16.1116027930522	FALSE
YNL167C_S94	YNL167C	SKO1	S94	S	94	FA	FA.90_1	15.1807694445604	FALSE
YNL229C_Y282	YNL229C	URE2	Y282	Y	282	FA	FA.90_2	12.8378767112939	TRUE
YNL229C_Y282	YNL229C	URE2	Y282	Y	282	I5	I5.101_2	6.44464491041681	TRUE
YNL229C_Y282	YNL229C	URE2	Y282	Y	282	CA	CA.4_3	11.9833470571458	TRUE
YNL229C_Y282	YNL229C	URE2	Y282	Y	282	BU	BU.14_3	11.1111241662923	TRUE
YNL229C_Y282	YNL229C	URE2	Y282	Y	282	NN	NN.40_3	11.4631502272817	TRUE
YNL229C_Y282	YNL229C	URE2	Y282	Y	282	PQ	PQ.51_3	14.3397432998652	TRUE
YNL229C_Y282	YNL229C	URE2	Y282	Y	282	DG	DG.80_2	11.8687647974433	TRUE
YNL229C_Y282	YNL229C	URE2	Y282	Y	282	FY	FY.91_2	11.4508518820735	TRUE
YNL229C_Y282	YNL229C	URE2	Y282	Y	282	I7	I7.102_2	11.5920309037921	TRUE
YNL229C_Y282	YNL229C	URE2	Y282	Y	282	SO	SO.5_3	14.5883981347224	TRUE
YNL229C_Y282	YNL229C	URE2	Y282	Y	282	FE	FE.15_3	15.0189306690614	TRUE
YNL229C_Y282	YNL229C	URE2	Y282	Y	282	HS42	HS42.28_3	11.9487840245126	TRUE
YNL229C_Y282	YNL229C	URE2	Y282	Y	282	CN	CN.41_3	12.6572632674991	TRUE
YNL229C_Y282	YNL229C	URE2	Y282	Y	282	AB	AB.52_3	12.326934210123	TRUE
YNL229C_Y282	YNL229C	URE2	Y282	Y	282	SZ	SZ.81_2	14.1270398115064	FALSE
YNL229C_Y282	YNL229C	URE2	Y282	Y	282	DT	DT.6_3	10.0526325542719	TRUE
YNL229C_Y282	YNL229C	URE2	Y282	Y	282	TU	TU.16_3	12.69953613697	TRUE
YNL229C_Y282	YNL229C	URE2	Y282	Y	282	AF	AF.29_3	13.5252815947123	TRUE
YNL229C_Y282	YNL229C	URE2	Y282	Y	282	CG	CG.42_3	13.7985323757077	TRUE
YNL229C_Y282	YNL229C	URE2	Y282	Y	282	CV	CV.92_2	13.4970385873239	FALSE
YNL229C_Y282	YNL229C	URE2	Y282	Y	282	H21	H21.7_3	13.6389165257988	FALSE
YNL229C_Y282	YNL229C	URE2	Y282	Y	282	CS18	CS18.30_3	12.0535095093886	TRUE
YNL229C_Y282	YNL229C	URE2	Y282	Y	282	CZ	CZ.93_2	12.656255179841	TRUE
YNL229C_Y282	YNL229C	URE2	Y282	Y	282	OA	OA.105_2	9.2047046525501	TRUE
YNL229C_Y282	YNL229C	URE2	Y282	Y	282	MN	MN.19_3	9.109325910392	TRUE
YNL229C_Y282	YNL229C	URE2	Y282	Y	282	UTF	UTF.32_3	12.6418457834244	TRUE
YNL229C_Y282	YNL229C	URE2	Y282	Y	282	RF	RF.44_3	10.4397211418159	TRUE
YNL229C_Y282	YNL229C	URE2	Y282	Y	282	AZ	AZ.84_2	7.56374937564348	TRUE
YNL229C_Y282	YNL229C	URE2	Y282	Y	282	ZC	ZC.94_2	11.3005933034525	TRUE
YNL229C_Y282	YNL229C	URE2	Y282	Y	282	HS48	HS48.106_2	13.317883798523	TRUE
YNL229C_Y282	YNL229C	URE2	Y282	Y	282	ZN	ZN.20_3	13.2315967968708	TRUE
YNL229C_Y282	YNL229C	URE2	Y282	Y	282	PBS	PBS.33_3	11.8462249456473	TRUE
YNL229C_Y282	YNL229C	URE2	Y282	Y	282	NR	NR.85_2	15.1594927053478	FALSE
YNL229C_Y282	YNL229C	URE2	Y282	Y	282	EB	EB.95_2	15.0739539102225	FALSE
YNL229C_Y282	YNL229C	URE2	Y282	Y	282	SD	SD.9_3	16.2549594965959	FALSE
YNL229C_Y282	YNL229C	URE2	Y282	Y	282	CO	CO.21_3	14.1170959756864	FALSE
YNL229C_Y282	YNL229C	URE2	Y282	Y	282	NG	NG.34_3	14.4405655434997	FALSE
YNL229C_Y282	YNL229C	URE2	Y282	Y	282	DM	DM.45_3	11.9473606116069	TRUE
YNL229C_Y282	YNL229C	URE2	Y282	Y	282	NO2	NO2.57_3	12.9225386988394	TRUE
YNL229C_Y282	YNL229C	URE2	Y282	Y	282	BZ	BZ.86_2	12.0112422058837	FALSE
YNL229C_Y282	YNL229C	URE2	Y282	Y	282	UT	UT.108_2	16.7380580665336	FALSE
YNL229C_Y282	YNL229C	URE2	Y282	Y	282	H2O1	H2O1.10_3	15.9683578505418	FALSE
YNL229C_Y282	YNL229C	URE2	Y282	Y	282	CF	CF.22_3	10.3742640368222	TRUE
YNL229C_Y282	YNL229C	URE2	Y282	Y	282	LG	LG.35_3	9.44952600486387	TRUE
YNL229C_Y282	YNL229C	URE2	Y282	Y	282	NY	NY.46_3	14.076310202937	FALSE
YNL229C_Y282	YNL229C	URE2	Y282	Y	282	LP	LP.58_3	11.0034078126175	TRUE
YNL229C_Y282	YNL229C	URE2	Y282	Y	282	VC	VC.87_2	12.8355001048261	TRUE
YNL229C_Y282	YNL229C	URE2	Y282	Y	282	DI	DI.97_2	10.2450851444746	TRUE
YNL229C_Y282	YNL229C	URE2	Y282	Y	282	UT	UT.109_2	17.2662544983645	FALSE
YNL229C_Y282	YNL229C	URE2	Y282	Y	282	MS	MS.11_3	12.7295392419684	FALSE
YNL229C_Y282	YNL229C	URE2	Y282	Y	282	DP	DP.36_3	12.7648087549169	TRUE
YNL229C_Y282	YNL229C	URE2	Y282	Y	282	CP	CP.47_3	17.4854914741083	FALSE
YNL229C_Y282	YNL229C	URE2	Y282	Y	282	NO	NO.59_3	12.1338693811341	TRUE
YNL229C_Y282	YNL229C	URE2	Y282	Y	282	WT	WT.88_2	10.9196628778985	TRUE
YNL229C_Y282	YNL229C	URE2	Y282	Y	282	MD	MD.98_2	11.881380905801	TRUE
YNL229C_Y282	YNL229C	URE2	Y282	Y	282	NC	NC.1_3	13.8315258980505	FALSE
YNL229C_Y282	YNL229C	URE2	Y282	Y	282	MT	MT.12_3	15.7988297118288	FALSE
YNL229C_Y282	YNL229C	URE2	Y282	Y	282	AA	AA.24_3	14.8739647439214	FALSE
YNL229C_Y282	YNL229C	URE2	Y282	Y	282	CW	CW.37_3	15.0056439726399	FALSE
YNL229C_Y282	YNL229C	URE2	Y282	Y	282	EC	EC.48_3	8.0805579357559	TRUE
YNL229C_Y282	YNL229C	URE2	Y282	Y	282	CS23	CS23.60_3	13.9277812486838	FALSE
YNL229C_Y282	YNL229C	URE2	Y282	Y	282	AN	AN.89_2	10.7884903407624	TRUE
YNL229C_Y282	YNL229C	URE2	Y282	Y	282	KA	KA.99_2	14.4181023622436	FALSE
YNL229C_Y282	YNL229C	URE2	Y282	Y	282	KC	KC.2_3	11.6957945215357	TRUE
YNL229C_Y282	YNL229C	URE2	Y282	Y	282	P8	P8.13_3	11.3508252608186	TRUE
YNL229C_Y282	YNL229C	URE2	Y282	Y	282	CX	CX.25_3	10.1961014854719	TRUE
YNL229C_Y282	YNL229C	URE2	Y282	Y	282	EA	EA.38_3	12.0526707727382	TRUE
YNL229C_Y282	YNL229C	URE2	Y282	Y	282	RN	RN.49_3	10.2082298260616	TRUE
YNL229C_Y282	YNL229C	URE2	Y282	Y	282	AF2	AF2.61_3	11.0517952670791	TRUE
YNL229C_Y282	YNL229C	URE2	Y282	Y	282	UT	UT.31_2	12.3164010323885	TRUE
YNL229C_Y282	YNL229C	URE2	Y282	Y	282	I3	I3.100_2	11.6362162252696	TRUE
YNL229C_Y282	YNL229C	URE2	Y282	Y	282	UT	UT.3_3	13.9571998368608	FALSE
YNL229C_Y282	YNL229C	URE2	Y282	Y	282	RP	RP.26_3	11.9076361265331	TRUE
YNL229C_Y282	YNL229C	URE2	Y282	Y	282	TA	TA.50_3	11.9368347372678	TRUE
YNL229C_Y282	YNL229C	URE2	Y282	Y	282	SP	SP.62_3	2.92262204842612	TRUE
YNL229C_Y282	YNL229C	URE2	Y282	Y	282	YC	YC.104_2	14.3659483795309	TRUE
YNL229C_Y282	YNL229C	URE2	Y282	Y	282	BM	BM.18_3	10.138717112211	TRUE
YNL229C_Y282	YNL229C	URE2	Y282	Y	282	ST	ST.54_3	5.32311809962202	TRUE
YNL229C_Y282	YNL229C	URE2	Y282	Y	282	OA	OA.105_1	8.20448796347067	TRUE
YNL229C_Y282	YNL229C	URE2	Y282	Y	282	ET	ET.8_2	12.320091983042	TRUE
YNL229C_Y282	YNL229C	URE2	Y282	Y	282	CO	CO.21_2	11.3108008505589	TRUE
YNL229C_Y282	YNL229C	URE2	Y282	Y	282	PBS	PBS.33_2	11.4739717455813	TRUE
YNL229C_Y282	YNL229C	URE2	Y282	Y	282	DM	DM.45_2	12.8141035346615	TRUE
YNL229C_Y282	YNL229C	URE2	Y282	Y	282	HS37	HS37.56_2	10.1970276937738	TRUE
YNL229C_Y282	YNL229C	URE2	Y282	Y	282	C3	C3.67_2	10.1691551122805	TRUE
YNL229C_Y282	YNL229C	URE2	Y282	Y	282	MS	MS.11_2	13.693232932102	FALSE
YNL229C_Y282	YNL229C	URE2	Y282	Y	282	AA	AA.24_2	14.7361211861029	FALSE
YNL229C_Y282	YNL229C	URE2	Y282	Y	282	DP	DP.36_2	11.8015599276151	TRUE
YNL229C_Y282	YNL229C	URE2	Y282	Y	282	CP	CP.47_2	13.2316330685785	FALSE
YNL229C_Y282	YNL229C	URE2	Y282	Y	282	NO	NO.59_2	9.3076464692726	TRUE
YNL229C_Y282	YNL229C	URE2	Y282	Y	282	AY	AY.70_2	12.6427364546968	FALSE
YNL229C_Y282	YNL229C	URE2	Y282	Y	282	UT	UT.3_2	9.00952521464356	TRUE
YNL229C_Y282	YNL229C	URE2	Y282	Y	282	FE	FE.15_2	7.7758581342528	TRUE
YNL229C_Y282	YNL229C	URE2	Y282	Y	282	HS42	HS42.28_2	10.8350282480419	TRUE
YNL229C_Y282	YNL229C	URE2	Y282	Y	282	NN	NN.40_2	12.4728711827517	TRUE
YNL229C_Y282	YNL229C	URE2	Y282	Y	282	PQ	PQ.51_2	15.4970038677337	FALSE
YNL229C_Y282	YNL229C	URE2	Y282	Y	282	FP	FP.74_2	15.677889661853	FALSE
YNL229C_Y282	YNL229C	URE2	Y282	Y	282	H21	H21.7_2	5.54799409415516	TRUE
YNL229C_Y282	YNL229C	URE2	Y282	Y	282	ZN	ZN.20_2	12.2906819105967	TRUE
YNL229C_Y282	YNL229C	URE2	Y282	Y	282	UTF	UTF.32_2	15.9125197056498	FALSE
YNL229C_Y282	YNL229C	URE2	Y282	Y	282	RF	RF.44_2	13.3308547524763	FALSE
YNL229C_Y282	YNL229C	URE2	Y282	Y	282	FZ	FZ.55_2	11.868191301487	FALSE
YNL229C_Y282	YNL229C	URE2	Y282	Y	282	BY	BY.78_2	10.749493168199	TRUE
YNL229C_Y282	YNL229C	URE2	Y282	Y	282	ZC	ZC.94_1	12.0856699323876	FALSE
YNL229C_Y282	YNL229C	URE2	Y282	Y	282	HS48	HS48.106_1	12.0833818561558	TRUE
YNL229C_Y282	YNL229C	URE2	Y282	Y	282	SD	SD.9_2	6.33858329582579	TRUE
YNL229C_Y282	YNL229C	URE2	Y282	Y	282	CF	CF.22_2	10.118427196444	TRUE
YNL229C_Y282	YNL229C	URE2	Y282	Y	282	NG	NG.34_2	12.4238120200652	TRUE
YNL229C_Y282	YNL229C	URE2	Y282	Y	282	NO2	NO2.57_2	12.1864261689757	TRUE
YNL229C_Y282	YNL229C	URE2	Y282	Y	282	OY	OY.68_2	9.7812059448525	TRUE
YNL229C_Y282	YNL229C	URE2	Y282	Y	282	UT	UT.109_1	13.1945202333563	TRUE
YNL229C_Y282	YNL229C	URE2	Y282	Y	282	MT	MT.12_2	9.88878304594571	TRUE
YNL229C_Y282	YNL229C	URE2	Y282	Y	282	CX	CX.25_2	12.3734060447627	TRUE
YNL229C_Y282	YNL229C	URE2	Y282	Y	282	CW	CW.37_2	13.4036978317356	TRUE
YNL229C_Y282	YNL229C	URE2	Y282	Y	282	EC	EC.48_2	12.019329474598	TRUE
YNL229C_Y282	YNL229C	URE2	Y282	Y	282	CS23	CS23.60_2	13.9857332738964	TRUE
YNL229C_Y282	YNL229C	URE2	Y282	Y	282	LA	LA.71_2	9.51737221360228	TRUE
YNL229C_Y282	YNL229C	URE2	Y282	Y	282	KC	KC.2_2	13.1219551738617	TRUE
YNL229C_Y282	YNL229C	URE2	Y282	Y	282	BU	BU.14_2	10.8425422341269	TRUE
YNL229C_Y282	YNL229C	URE2	Y282	Y	282	YP	YP.27_2	13.5344613477744	TRUE
YNL229C_Y282	YNL229C	URE2	Y282	Y	282	TA	TA.50_2	13.6650208197394	TRUE
YNL229C_Y282	YNL229C	URE2	Y282	Y	282	SP	SP.62_2	11.6471383513349	TRUE
YNL229C_Y282	YNL229C	URE2	Y282	Y	282	DY	DY.73_2	12.3694722515271	TRUE
YNL229C_Y282	YNL229C	URE2	Y282	Y	282	CA	CA.4_2	12.9704819155695	TRUE
YNL229C_Y282	YNL229C	URE2	Y282	Y	282	TU	TU.16_2	13.3507357490145	TRUE
YNL229C_Y282	YNL229C	URE2	Y282	Y	282	AF	AF.29_2	15.608287418016	FALSE
YNL229C_Y282	YNL229C	URE2	Y282	Y	282	AB	AB.52_2	13.3316127887564	TRUE
YNL229C_Y282	YNL229C	URE2	Y282	Y	282	DC	DC.63_2	13.2249309217761	TRUE
YNL229C_Y282	YNL229C	URE2	Y282	Y	282	CY	CY.75_2	16.9191365380596	FALSE
YNL229C_Y282	YNL229C	URE2	Y282	Y	282	EB	EB.95_1	13.4208286521271	TRUE
YNL229C_Y282	YNL229C	URE2	Y282	Y	282	UT	UT.3_7	12.8093153853387	TRUE
YNL229C_Y282	YNL229C	URE2	Y282	Y	282	H2O1	H2O1.10_2	11.2487086520138	TRUE
YNL229C_Y282	YNL229C	URE2	Y282	Y	282	HU	HU.23_2	12.1771697774967	TRUE
YNL229C_Y282	YNL229C	URE2	Y282	Y	282	LG	LG.35_2	12.8172682860569	TRUE
YNL229C_Y282	YNL229C	URE2	Y282	Y	282	LP	LP.58_2	13.858669123887	TRUE
YNL229C_Y282	YNL229C	URE2	Y282	Y	282	NC	NC.1_2	14.3965939461976	TRUE
YNL229C_Y282	YNL229C	URE2	Y282	Y	282	P8	P8.13_2	14.3078146861925	TRUE
YNL229C_Y282	YNL229C	URE2	Y282	Y	282	RP	RP.26_2	14.6472260199405	TRUE
YNL229C_Y282	YNL229C	URE2	Y282	Y	282	EA	EA.38_2	10.6458533469182	TRUE
YNL229C_Y282	YNL229C	URE2	Y282	Y	282	RN	RN.49_2	12.8362193180061	TRUE
YNL229C_Y282	YNL229C	URE2	Y282	Y	282	AF2	AF2.61_2	12.6507848801839	TRUE
YNL229C_Y282	YNL229C	URE2	Y282	Y	282	CM	CM.72_2	10.5072955800441	TRUE
YNL229C_Y282	YNL229C	URE2	Y282	Y	282	SO	SO.5_2	14.324631022113	TRUE
YNL229C_Y282	YNL229C	URE2	Y282	Y	282	BM	BM.18_2	12.6956432861727	TRUE
YNL229C_Y282	YNL229C	URE2	Y282	Y	282	CG	CG.42_2	11.9597732903945	TRUE
YNL229C_Y282	YNL229C	URE2	Y282	Y	282	MY	MY.53_2	8.742010322827	TRUE
YNL229C_Y282	YNL229C	URE2	Y282	Y	282	CI	CI.76_2	11.2380187287013	TRUE
YNL229C_Y282	YNL229C	URE2	Y282	Y	282	DT	DT.6_2	12.5997851090871	TRUE
YNL229C_Y282	YNL229C	URE2	Y282	Y	282	MN	MN.19_2	13.6373005622041	FALSE
YNL229C_Y282	YNL229C	URE2	Y282	Y	282	CS18	CS18.30_2	13.5257424146635	TRUE
YNL229C_Y282	YNL229C	URE2	Y282	Y	282	GL	GL.43_2	10.3807679221187	TRUE
YNL229C_Y282	YNL229C	URE2	Y282	Y	282	ST	ST.54_2	15.3132361655971	TRUE
YNL229C_Y282	YNL229C	URE2	Y282	Y	282	VY	VY.77_2	7.76792268582218	TRUE
YNL229C_Y282	YNL229C	URE2	Y282	Y	282	C7	C7.65_4	11.1907214761102	TRUE
YNL229C_Y282	YNL229C	URE2	Y282	Y	282	CI	CI.76_4	15.4624459298183	FALSE
YNL229C_Y282	YNL229C	URE2	Y282	Y	282	WT	WT.88_4	10.0536503502956	FALSE
YNL229C_Y282	YNL229C	URE2	Y282	Y	282	MD	MD.98_4	10.4947666831837	TRUE
YNL229C_Y282	YNL229C	URE2	Y282	Y	282	KC	KC.2_5	16.6306705051675	FALSE
YNL229C_Y282	YNL229C	URE2	Y282	Y	282	BU	BU.14_5	7.0153453386582	TRUE
YNL229C_Y282	YNL229C	URE2	Y282	Y	282	CX	CX.25_5	14.1825531924912	FALSE
YNL229C_Y282	YNL229C	URE2	Y282	Y	282	NO2	NO2.57_4	10.9726791504667	TRUE
YNL229C_Y282	YNL229C	URE2	Y282	Y	282	DG	DG.80_4	11.2128117163958	TRUE
YNL229C_Y282	YNL229C	URE2	Y282	Y	282	FY	FY.91_4	13.0735515010086	FALSE
YNL229C_Y282	YNL229C	URE2	Y282	Y	282	I7	I7.102_4	10.2570780898835	TRUE
YNL229C_Y282	YNL229C	URE2	Y282	Y	282	DT	DT.6_5	9.55679328694796	TRUE
YNL229C_Y282	YNL229C	URE2	Y282	Y	282	MN	MN.19_5	11.5017083991806	TRUE
YNL229C_Y282	YNL229C	URE2	Y282	Y	282	AF	AF.29_5	11.7784695691262	FALSE
YNL229C_Y282	YNL229C	URE2	Y282	Y	282	TA	TA.50_4	14.8225575077083	FALSE
YNL229C_Y282	YNL229C	URE2	Y282	Y	282	DY	DY.73_4	11.649677116711599	TRUE
YNL229C_Y282	YNL229C	URE2	Y282	Y	282	NR	NR.85_4	13.8226886171295	FALSE
YNL229C_Y282	YNL229C	URE2	Y282	Y	282	EB	EB.95_4	14.7574978168321	FALSE
YNL229C_Y282	YNL229C	URE2	Y282	Y	282	UT	UT.108_4	9.65523866849183	TRUE
YNL229C_Y282	YNL229C	URE2	Y282	Y	282	MS	MS.11_5	8.44724575830801	TRUE
YNL229C_Y282	YNL229C	URE2	Y282	Y	282	HU	HU.23_5	10.7580630786545	TRUE
YNL229C_Y282	YNL229C	URE2	Y282	Y	282	PQ	PQ.51_4	9.16145385626424	TRUE
YNL229C_Y282	YNL229C	URE2	Y282	Y	282	DC	DC.63_4	16.386994907349	FALSE
YNL229C_Y282	YNL229C	URE2	Y282	Y	282	FP	FP.74_4	16.6053241347001	FALSE
YNL229C_Y282	YNL229C	URE2	Y282	Y	282	BZ	BZ.86_4	14.8735098080793	FALSE
YNL229C_Y282	YNL229C	URE2	Y282	Y	282	UT	UT.109_4	15.8245834839718	FALSE
YNL229C_Y282	YNL229C	URE2	Y282	Y	282	MT	MT.12_5	14.6848788176518	FALSE
YNL229C_Y282	YNL229C	URE2	Y282	Y	282	EC	EC.48_4	12.6134135046796	FALSE
YNL229C_Y282	YNL229C	URE2	Y282	Y	282	CS23	CS23.60_4	12.4885334091192	FALSE
YNL229C_Y282	YNL229C	URE2	Y282	Y	282	LA	LA.71_4	9.94535685896835	FALSE
YNL229C_Y282	YNL229C	URE2	Y282	Y	282	SA	SA.83_4	7.74606048077234	TRUE
YNL229C_Y282	YNL229C	URE2	Y282	Y	282	OA	OA.105_4	11.825284908640599	TRUE
YNL229C_Y282	YNL229C	URE2	Y282	Y	282	SD	SD.9_5	15.6324923751349	FALSE
YNL229C_Y282	YNL229C	URE2	Y282	Y	282	CO	CO.21_5	15.0602168646661	FALSE
YNL229C_Y282	YNL229C	URE2	Y282	Y	282	AB	AB.52_4	11.7630933183932	TRUE
YNL229C_Y282	YNL229C	URE2	Y282	Y	282	C8	C8.64_4	10.9566464841891	TRUE
YNL229C_Y282	YNL229C	URE2	Y282	Y	282	DI	DI.97_4	15.0003130753146	FALSE
YNL229C_Y282	YNL229C	URE2	Y282	Y	282	NC	NC.1_5	11.3902957086847	TRUE
YNL229C_Y282	YNL229C	URE2	Y282	Y	282	P8	P8.13_5	12.6804931465647	FALSE
YNL229C_Y282	YNL229C	URE2	Y282	Y	282	AA	AA.24_5	16.8049633120996	FALSE
YNL229C_Y282	YNL229C	URE2	Y282	Y	282	HS37	HS37.56_4	7.62719189974534	TRUE
YNL229C_Y282	YNL229C	URE2	Y282	Y	282	OY	OY.68_4	13.3845838900707	FALSE
YNL229C_Y282	YNL229C	URE2	Y282	Y	282	HU2	HU2.79_4	15.1809843263725	FALSE
YNL229C_Y282	YNL229C	URE2	Y282	Y	282	FA	FA.90_4	15.4994461279309	FALSE
YNL229C_Y282	YNL229C	URE2	Y282	Y	282	I5	I5.101_4	12.7099559826453	FALSE
YNL229C_Y282	YNL229C	URE2	Y282	Y	282	SO	SO.5_5	8.51891581964996	TRUE
YNL229C_Y282	YNL229C	URE2	Y282	Y	282	BM	BM.18_5	16.2206855927984	FALSE
YNL229C_Y282	YNL229C	URE2	Y282	Y	282	HS42	HS42.28_5	9.10781696396399	TRUE
YNL229C_Y282	YNL229C	URE2	Y282	Y	282	NO	NO.59_4	6.33704939699268	TRUE
YNL229C_Y282	YNL229C	URE2	Y282	Y	282	AY	AY.70_4	11.6936200077926	TRUE
YNL229C_Y282	YNL229C	URE2	Y282	Y	282	SH	SH.82_4	14.5701528257747	FALSE
YNL229C_Y282	YNL229C	URE2	Y282	Y	282	CZ	CZ.93_4	11.7745496802985	FALSE
YNL229C_Y282	YNL229C	URE2	Y282	Y	282	YC	YC.104_4	11.1007344251415	TRUE
YNL229C_Y282	YNL229C	URE2	Y282	Y	282	ET	ET.8_5	10.3557767112081	TRUE
YNL229C_Y282	YNL229C	URE2	Y282	Y	282	ZN	ZN.20_5	11.3795799454252	TRUE
YNL229C_Y282	YNL229C	URE2	Y282	Y	282	UTF	UTF.32_5	10.8651465270103	TRUE
YNL229C_Y282	YNL229C	URE2	Y282	Y	282	CM	CM.72_4	12.9246568343221	FALSE
YNL229C_Y282	YNL229C	URE2	Y282	Y	282	AZ	AZ.84_4	14.793212460258	FALSE
YNL229C_Y282	YNL229C	URE2	Y282	Y	282	ZC	ZC.94_4	11.1692829005024	FALSE
YNL229C_Y282	YNL229C	URE2	Y282	Y	282	HS48	HS48.106_4	14.7656081252026	FALSE
YNL229C_Y282	YNL229C	URE2	Y282	Y	282	H2O1	H2O1.10_5	15.6940591242387	FALSE
YNL229C_Y282	YNL229C	URE2	Y282	Y	282	CF	CF.22_5	12.364218466233	FALSE
YNL229C_Y282	YNL229C	URE2	Y282	Y	282	ST	ST.54_4	13.9551521970751	FALSE
YNL229C_Y282	YNL229C	URE2	Y282	Y	282	C5	C5.66_4	14.2589111037282	FALSE
YNL229C_Y282	YNL229C	URE2	Y282	Y	282	VY	VY.77_4	12.8977690885167	FALSE
YNL229C_Y282	YNL229C	URE2	Y282	Y	282	AN	AN.89_4	10.451222198305	TRUE
YNL229C_Y282	YNL229C	URE2	Y282	Y	282	UT	UT.3_5	9.94140861447103	TRUE
YNL229C_Y282	YNL229C	URE2	Y282	Y	282	FE	FE.15_5	9.84737792598483	FALSE
YNL229C_Y282	YNL229C	URE2	Y282	Y	282	RP	RP.26_5	4.4509733619048	TRUE
YNL229C_Y282	YNL229C	URE2	Y282	Y	282	FZ	FZ.55_4	15.7120624140852	FALSE
YNL229C_Y282	YNL229C	URE2	Y282	Y	282	C3	C3.67_4	9.81215679268724	TRUE
YNL229C_Y282	YNL229C	URE2	Y282	Y	282	BY	BY.78_4	14.4526832186867	FALSE
YNL229C_Y282	YNL229C	URE2	Y282	Y	282	UT	UT.31_4	13.241934080397	FALSE
YNL229C_Y282	YNL229C	URE2	Y282	Y	282	I3	I3.100_4	14.3925268205047	FALSE
YNL229C_Y282	YNL229C	URE2	Y282	Y	282	CA	CA.4_5	9.26095162889928	TRUE
YNL229C_Y282	YNL229C	URE2	Y282	Y	282	TU	TU.16_5	13.4963139062948	FALSE
YNL229C_Y282	YNL229C	URE2	Y282	Y	282	YP	YP.27_5	13.2141885833215	FALSE
YNL229C_Y282	YNL229C	URE2	Y282	Y	282	LP	LP.58_4	13.0107967818212	FALSE
YNL229C_Y282	YNL229C	URE2	Y282	Y	282	SZ	SZ.81_4	14.6388111304969	FALSE
YNL229C_Y282	YNL229C	URE2	Y282	Y	282	CV	CV.92_4	13.1586593174836	FALSE
YNL229C_Y282	YNL229C	URE2	Y282	Y	282	H21	H21.7_5	12.3426345119817	FALSE
YNL229C_Y282	YNL229C	URE2	Y282	Y	282	CS18	CS18.30_5	11.1739641650364	FALSE
YNL229C_Y282	YNL229C	URE2	Y282	Y	282	PBS	PBS.33_5	2.74510334407616	TRUE
YNL229C_Y282	YNL229C	URE2	Y282	Y	282	C3	C3.67_5	13.7522154217409	FALSE
YNL229C_Y282	YNL229C	URE2	Y282	Y	282	HU2	HU2.79_5	13.3121148161372	TRUE
YNL229C_Y282	YNL229C	URE2	Y282	Y	282	FA	FA.90_5	10.5180285392614	TRUE
YNL229C_Y282	YNL229C	URE2	Y282	Y	282	NO	NO.59_5	9.534928286073	TRUE
YNL229C_Y282	YNL229C	URE2	Y282	Y	282	LA	LA.71_5	13.7524166002	TRUE
YNL229C_Y282	YNL229C	URE2	Y282	Y	282	SA	SA.83_5	10.1707988204586	TRUE
YNL229C_Y282	YNL229C	URE2	Y282	Y	282	ZC	ZC.94_5	13.6413044448761	TRUE
YNL229C_Y282	YNL229C	URE2	Y282	Y	282	CS23	CS23.60_5	11.2094260523506	TRUE
YNL229C_Y282	YNL229C	URE2	Y282	Y	282	CM	CM.72_5	11.8951559403082	TRUE
YNL229C_Y282	YNL229C	URE2	Y282	Y	282	AZ	AZ.84_5	16.6062237679287	FALSE
YNL229C_Y282	YNL229C	URE2	Y282	Y	282	EB	EB.95_5	17.2673104751948	FALSE
YNL229C_Y282	YNL229C	URE2	Y282	Y	282	SD	SD.9_6	15.5721323366566	FALSE
YNL229C_Y282	YNL229C	URE2	Y282	Y	282	GL	GL.43_5	11.6949596520256	TRUE
YNL229C_Y282	YNL229C	URE2	Y282	Y	282	FZ	FZ.55_5	10.7510423986119	TRUE
YNL229C_Y282	YNL229C	URE2	Y282	Y	282	C5	C5.66_5	13.7045409258499	TRUE
YNL229C_Y282	YNL229C	URE2	Y282	Y	282	BY	BY.78_5	12.8376846817654	FALSE
YNL229C_Y282	YNL229C	URE2	Y282	Y	282	UT	UT.31_5	11.5749140539632	TRUE
YNL229C_Y282	YNL229C	URE2	Y282	Y	282	I3	I3.100_5	15.6022518355999	FALSE
YNL229C_Y282	YNL229C	URE2	Y282	Y	282	UT	UT.3_6	12.5784041348012	TRUE
YNL229C_Y282	YNL229C	URE2	Y282	Y	282	FE	FE.15_6	13.449332804133	TRUE
YNL229C_Y282	YNL229C	URE2	Y282	Y	282	CN	CN.41_5	13.3698662374513	FALSE
YNL229C_Y282	YNL229C	URE2	Y282	Y	282	MY	MY.53_5	11.5765920073554	FALSE
YNL229C_Y282	YNL229C	URE2	Y282	Y	282	C8	C8.64_5	8.8955316458911	TRUE
YNL229C_Y282	YNL229C	URE2	Y282	Y	282	CI	CI.76_5	16.5094385680685	FALSE
YNL229C_Y282	YNL229C	URE2	Y282	Y	282	WT	WT.88_5	12.4589593411465	FALSE
YNL229C_Y282	YNL229C	URE2	Y282	Y	282	KA	KA.99_5	9.79482471653798	TRUE
YNL229C_Y282	YNL229C	URE2	Y282	Y	282	NC	NC.1_6	14.9398199788883	FALSE
YNL229C_Y282	YNL229C	URE2	Y282	Y	282	P8	P8.13_6	10.1762727097257	TRUE
YNL229C_Y282	YNL229C	URE2	Y282	Y	282	OY	OY.68_5	10.8017503946469	TRUE
YNL229C_Y282	YNL229C	URE2	Y282	Y	282	DG	DG.80_5	9.2904424086973	TRUE
YNL229C_Y282	YNL229C	URE2	Y282	Y	282	FY	FY.91_5	11.0664948629543	TRUE
YNL229C_Y282	YNL229C	URE2	Y282	Y	282	I7	I7.102_5	5.09827214047552	TRUE
YNL229C_Y282	YNL229C	URE2	Y282	Y	282	SO	SO.5_6	13.629503623013	FALSE
YNL229C_Y282	YNL229C	URE2	Y282	Y	282	EA	EA.38_5	17.9789584070868	FALSE
YNL229C_Y282	YNL229C	URE2	Y282	Y	282	TA	TA.50_5	16.1520304195752	FALSE
YNL229C_Y282	YNL229C	URE2	Y282	Y	282	AF2	AF2.61_5	13.2374633899762	FALSE
YNL229C_Y282	YNL229C	URE2	Y282	Y	282	DY	DY.73_5	11.3935429667952	TRUE
YNL229C_Y282	YNL229C	URE2	Y282	Y	282	NR	NR.85_5	13.213108167749	FALSE
YNL229C_Y282	YNL229C	URE2	Y282	Y	282	HS48	HS48.106_5	15.9079527744916	FALSE
YNL229C_Y282	YNL229C	URE2	Y282	Y	282	H2O1	H2O1.10_6	10.8446691640026	TRUE
YNL229C_Y282	YNL229C	URE2	Y282	Y	282	CP	CP.47_5	12.2217380787193	TRUE
YNL229C_Y282	YNL229C	URE2	Y282	Y	282	LP	LP.58_5	13.5500894609984	FALSE
YNL229C_Y282	YNL229C	URE2	Y282	Y	282	AY	AY.70_5	10.2680059991743	TRUE
YNL229C_Y282	YNL229C	URE2	Y282	Y	282	SH	SH.82_5	7.39456625026261	TRUE
YNL229C_Y282	YNL229C	URE2	Y282	Y	282	CZ	CZ.93_5	16.4264739340281	FALSE
YNL229C_Y282	YNL229C	URE2	Y282	Y	282	H21	H21.7_6	11.0632147255227	TRUE
YNL229C_Y282	YNL229C	URE2	Y282	Y	282	LG	LG.35_5	10.6330160407981	TRUE
YNL229C_Y282	YNL229C	URE2	Y282	Y	282	NY	NY.46_5	9.65057737455155	TRUE
YNL229C_Y282	YNL229C	URE2	Y282	Y	282	NO2	NO2.57_5	10.4441533631573	TRUE
YNL229C_Y282	YNL229C	URE2	Y282	Y	282	SZ	SZ.81_5	12.1119722785725	FALSE
YNL229C_Y282	YNL229C	URE2	Y282	Y	282	I8	I8.103_5	10.6424872622164	TRUE
YNL229C_Y282	YNL229C	URE2	Y282	Y	282	PQ	PQ.51_5	7.62525531794161	TRUE
YNL229C_Y282	YNL229C	URE2	Y282	Y	282	SP	SP.62_5	6.53623740360673	TRUE
YNL229C_Y282	YNL229C	URE2	Y282	Y	282	FP	FP.74_5	12.1222781387056	TRUE
YNL229C_Y282	YNL229C	URE2	Y282	Y	282	BZ	BZ.86_5	9.47641696863519	TRUE
YNL229C_Y282	YNL229C	URE2	Y282	Y	282	UT	UT.108_5	11.9408130170502	TRUE
YNL229C_Y282	YNL229C	URE2	Y282	Y	282	MS	MS.11_6	14.2926713845766	FALSE
YNL229C_Y282	YNL229C	URE2	Y282	Y	282	NN	NN.40_5	11.9429265810119	FALSE
YNL229C_Y282	YNL229C	URE2	Y282	Y	282	AB	AB.52_5	10.8479892902846	TRUE
YNL229C_Y282	YNL229C	URE2	Y282	Y	282	DC	DC.63_5	14.8600113577876	FALSE
YNL229C_Y282	YNL229C	URE2	Y282	Y	282	CY	CY.75_5	16.7280918244701	FALSE
YNL229C_Y282	YNL229C	URE2	Y282	Y	282	VC	VC.87_5	17.2538727647558	FALSE
YNL229C_Y282	YNL229C	URE2	Y282	Y	282	MD	MD.98_5	12.575723648619	FALSE
YNL229C_Y282	YNL229C	URE2	Y282	Y	282	UT	UT.109_5	12.6624479440934	FALSE
YNL229C_Y282	YNL229C	URE2	Y282	Y	282	MT	MT.12_6	11.5784445030668	TRUE
YNL229C_Y282	YNL229C	URE2	Y282	Y	282	CG	CG.42_5	13.8735828019893	FALSE
YNL229C_Y282	YNL229C	URE2	Y282	Y	282	ST	ST.54_5	11.5498053592272	TRUE
YNL229C_Y282	YNL229C	URE2	Y282	Y	282	C7	C7.65_5	8.27144706560802	TRUE
YNL229C_Y282	YNL229C	URE2	Y282	Y	282	VY	VY.77_5	10.7771319835162	TRUE
YNL229C_Y282	YNL229C	URE2	Y282	Y	282	AN	AN.89_5	17.117308233885	FALSE
YNL229C_Y282	YNL229C	URE2	Y282	Y	282	KC	KC.2_6	15.1320645701537	FALSE
YNL229C_Y282	YNL229C	URE2	Y282	Y	282	BU	BU.14_6	13.0911476282237	FALSE
YNL229C_Y282	YNL229C	URE2	Y282	Y	282	CF	CF.22_6	11.0084077043041	TRUE
YNL229C_Y282	YNL229C	URE2	Y282	Y	282	NG	NG.34_6	15.5030281231938	FALSE
YNL229C_Y282	YNL229C	URE2	Y282	Y	282	NY	NY.46_6	12.9695660668843	FALSE
YNL229C_Y282	YNL229C	URE2	Y282	Y	282	NO2	NO2.57_6	12.5723138996986	FALSE
YNL229C_Y282	YNL229C	URE2	Y282	Y	282	DG	DG.80_6	12.3906117880724	FALSE
YNL229C_Y282	YNL229C	URE2	Y282	Y	282	FA	FA.90_6	14.8584346255367	FALSE
YNL229C_Y282	YNL229C	URE2	Y282	Y	282	I7	I7.102_6	11.8478588774677	FALSE
YNL229C_Y282	YNL229C	URE2	Y282	Y	282	YP	YP.27_6	8.10473943707243	TRUE
YNL229C_Y282	YNL229C	URE2	Y282	Y	282	SP	SP.62_6	8.80072420252582	TRUE
YNL229C_Y282	YNL229C	URE2	Y282	Y	282	FP	FP.74_6	10.4951390381481	TRUE
YNL229C_Y282	YNL229C	URE2	Y282	Y	282	NR	NR.85_6	11.5978832090103	FALSE
YNL229C_Y282	YNL229C	URE2	Y282	Y	282	EB	EB.95_6	11.2333136159696	TRUE
YNL229C_Y282	YNL229C	URE2	Y282	Y	282	UT	UT.108_6	16.197569658172	FALSE
YNL229C_Y282	YNL229C	URE2	Y282	Y	282	HS42	HS42.28_6	10.5446951297646	TRUE
YNL229C_Y282	YNL229C	URE2	Y282	Y	282	NN	NN.40_6	8.12947072678394	TRUE
YNL229C_Y282	YNL229C	URE2	Y282	Y	282	PQ	PQ.51_6	14.2268958501784	FALSE
YNL229C_Y282	YNL229C	URE2	Y282	Y	282	DC	DC.63_6	13.2841110140332	FALSE
YNL229C_Y282	YNL229C	URE2	Y282	Y	282	CY	CY.75_6	15.9542442805446	FALSE
YNL229C_Y282	YNL229C	URE2	Y282	Y	282	RP	RP.26_6	11.0523451931666	TRUE
YNL229C_Y282	YNL229C	URE2	Y282	Y	282	EA	EA.38_6	14.7434270455551	FALSE
YNL229C_Y282	YNL229C	URE2	Y282	Y	282	TA	TA.50_6	7.25148856998103	TRUE
YNL229C_Y282	YNL229C	URE2	Y282	Y	282	DY	DY.73_6	13.2357761011493	FALSE
YNL229C_Y282	YNL229C	URE2	Y282	Y	282	AZ	AZ.84_6	11.9928041163499	FALSE
YNL229C_Y282	YNL229C	URE2	Y282	Y	282	ZC	ZC.94_6	14.9404055485449	FALSE
YNL229C_Y282	YNL229C	URE2	Y282	Y	282	HU	HU.23_6	9.26205166693257	TRUE
YNL229C_Y282	YNL229C	URE2	Y282	Y	282	LG	LG.35_6	14.5648535954578	FALSE
YNL229C_Y282	YNL229C	URE2	Y282	Y	282	CP	CP.47_6	10.8508678325352	TRUE
YNL229C_Y282	YNL229C	URE2	Y282	Y	282	LP	LP.58_6	13.853671148814099	FALSE
YNL229C_Y282	YNL229C	URE2	Y282	Y	282	AY	AY.70_6	9.99543243214908	TRUE
YNL229C_Y282	YNL229C	URE2	Y282	Y	282	FY	FY.91_6	13.7258203407894	FALSE
YNL229C_Y282	YNL229C	URE2	Y282	Y	282	I8	I8.103_6	8.81145650216865	TRUE
YNL229C_Y282	YNL229C	URE2	Y282	Y	282	TU	TU.16_6	9.87164934634551	TRUE
YNL229C_Y282	YNL229C	URE2	Y282	Y	282	AF	AF.29_6	12.2595671146057	FALSE
YNL229C_Y282	YNL229C	URE2	Y282	Y	282	CN	CN.41_6	10.3566543346702	TRUE
YNL229C_Y282	YNL229C	URE2	Y282	Y	282	AB	AB.52_6	11.8856404189771	FALSE
YNL229C_Y282	YNL229C	URE2	Y282	Y	282	C8	C8.64_6	10.0820510148463	TRUE
YNL229C_Y282	YNL229C	URE2	Y282	Y	282	BZ	BZ.86_6	13.0116025420483	FALSE
YNL229C_Y282	YNL229C	URE2	Y282	Y	282	DI	DI.97_6	10.0659660585669	TRUE
YNL229C_Y282	YNL229C	URE2	Y282	Y	282	MN	MN.19_6	13.1424635222115	TRUE
YNL229C_Y282	YNL229C	URE2	Y282	Y	282	UTF	UTF.32_6	9.48336330327268	TRUE
YNL229C_Y282	YNL229C	URE2	Y282	Y	282	GL	GL.43_6	15.1362522522308	FALSE
YNL229C_Y282	YNL229C	URE2	Y282	Y	282	ST	ST.54_6	12.9513827732952	TRUE
YNL229C_Y282	YNL229C	URE2	Y282	Y	282	C5	C5.66_6	11.625526515022	TRUE
YNL229C_Y282	YNL229C	URE2	Y282	Y	282	BY	BY.78_6	12.2617606194572	FALSE
YNL229C_Y282	YNL229C	URE2	Y282	Y	282	WT	WT.88_6	16.428672243208	FALSE
YNL229C_Y282	YNL229C	URE2	Y282	Y	282	KA	KA.99_6	12.8672825914198	FALSE
YNL229C_Y282	YNL229C	URE2	Y282	Y	282	CW	CW.37_6	16.5786157113504	FALSE
YNL229C_Y282	YNL229C	URE2	Y282	Y	282	RN	RN.49_6	13.0471112127948	TRUE
YNL229C_Y282	YNL229C	URE2	Y282	Y	282	CS23	CS23.60_6	12.375743790459	TRUE
YNL229C_Y282	YNL229C	URE2	Y282	Y	282	CM	CM.72_6	16.5962100830539	FALSE
YNL229C_Y282	YNL229C	URE2	Y282	Y	282	SA	SA.83_6	13.2086509451876	TRUE
YNL229C_Y282	YNL229C	URE2	Y282	Y	282	CS18	CS18.30_6	11.3655597097508	FALSE
YNL229C_Y282	YNL229C	URE2	Y282	Y	282	CG	CG.42_6	10.3133198249345	TRUE
YNL229C_Y282	YNL229C	URE2	Y282	Y	282	MY	MY.53_6	10.8273749130565	TRUE
YNL229C_Y282	YNL229C	URE2	Y282	Y	282	C7	C7.65_6	14.0729640014725	FALSE
YNL229C_Y282	YNL229C	URE2	Y282	Y	282	VY	VY.77_6	14.048219510404	FALSE
YNL229C_Y282	YNL229C	URE2	Y282	Y	282	VC	VC.87_6	9.20728350110601	FALSE
YNL229C_Y282	YNL229C	URE2	Y282	Y	282	MD	MD.98_6	14.5342877464796	FALSE
YNL229C_Y282	YNL229C	URE2	Y282	Y	282	ZN	ZN.20_6	9.86969409129396	TRUE
YNL229C_Y282	YNL229C	URE2	Y282	Y	282	RF	RF.44_6	17.2236045927138	FALSE
YNL229C_Y282	YNL229C	URE2	Y282	Y	282	FZ	FZ.55_6	8.55850009171768	TRUE
YNL229C_Y282	YNL229C	URE2	Y282	Y	282	C3	C3.67_6	11.8364655205617	FALSE
YNL229C_Y282	YNL229C	URE2	Y282	Y	282	AN	AN.89_6	14.1994509030096	FALSE
YNL229C_Y282	YNL229C	URE2	Y282	Y	282	I3	I3.100_6	14.5425355420311	FALSE
YNL229C_Y282	YNL229C	URE2	Y282	Y	282	CO	CO.21_6	16.2187530753636	FALSE
YNL229C_Y282	YNL229C	URE2	Y282	Y	282	PBS	PBS.33_6	12.6179683152677	FALSE
YNL229C_Y282	YNL229C	URE2	Y282	Y	282	DM	DM.45_6	12.4107150806655	FALSE
YNL229C_Y282	YNL229C	URE2	Y282	Y	282	HS37	HS37.56_6	10.9114124709338	FALSE
YNL229C_Y282	YNL229C	URE2	Y282	Y	282	OY	OY.68_6	10.7671831755806	TRUE
YNL229C_Y282	YNL229C	URE2	Y282	Y	282	HU2	HU2.79_6	10.4760707993605	TRUE
YNL229C_Y282	YNL229C	URE2	Y282	Y	282	UT	UT.31_6	10.3007914809732	FALSE
YNL229C_Y282	YNL229C	URE2	Y282	Y	282	I5	I5.101_6	11.8968069674675	FALSE
YNL229C_Y282	YNL229C	URE2	Y282	Y	282	AA	AA.24_6	10.8729787330093	TRUE
YNL229C_Y282	YNL229C	URE2	Y282	Y	282	DP	DP.36_6	13.4627410378355	FALSE
YNL229C_Y282	YNL229C	URE2	Y282	Y	282	NO	NO.59_6	12.0328734488917	FALSE
YNL229C_Y282	YNL229C	URE2	Y282	Y	282	LA	LA.71_6	12.2936182016757	FALSE
YNL229C_Y282	YNL229C	URE2	Y282	Y	282	SH	SH.82_6	7.50397853000374	TRUE
YNL229C_Y282	YNL229C	URE2	Y282	Y	282	CV	CV.92_6	13.702492413293	FALSE
YNL229C_Y282	YNL229C	URE2	Y282	Y	282	YC	YC.104_6	10.9289699407722	TRUE
YNL229C_Y282	YNL229C	URE2	Y282	Y	282	DG	DG.80_3	8.33588121176583	FALSE
YNL229C_Y282	YNL229C	URE2	Y282	Y	282	FY	FY.91_3	17.0295402456555	FALSE
YNL229C_Y282	YNL229C	URE2	Y282	Y	282	I8	I8.103_3	16.211621802312	FALSE
YNL229C_Y282	YNL229C	URE2	Y282	Y	282	H21	H21.7_4	6.21002075520429	TRUE
YNL229C_Y282	YNL229C	URE2	Y282	Y	282	BM	BM.18_4	13.9153214325659	FALSE
YNL229C_Y282	YNL229C	URE2	Y282	Y	282	CS18	CS18.30_4	12.6041472999217	FALSE
YNL229C_Y282	YNL229C	URE2	Y282	Y	282	GL	GL.43_4	13.5482668368439	FALSE
YNL229C_Y282	YNL229C	URE2	Y282	Y	282	CM	CM.72_3	12.2776091110574	FALSE
YNL229C_Y282	YNL229C	URE2	Y282	Y	282	SA	SA.83_3	10.0365403155724	TRUE
YNL229C_Y282	YNL229C	URE2	Y282	Y	282	ZC	ZC.94_3	14.9917840396773	FALSE
YNL229C_Y282	YNL229C	URE2	Y282	Y	282	HS48	HS48.106_3	12.8397552698306	FALSE
YNL229C_Y282	YNL229C	URE2	Y282	Y	282	CO	CO.21_4	16.5734322653022	FALSE
YNL229C_Y282	YNL229C	URE2	Y282	Y	282	NG	NG.34_4	14.182007366727	FALSE
YNL229C_Y282	YNL229C	URE2	Y282	Y	282	NY	NY.46_4	15.414717356686	FALSE
YNL229C_Y282	YNL229C	URE2	Y282	Y	282	DY	DY.73_3	9.37456523085234	FALSE
YNL229C_Y282	YNL229C	URE2	Y282	Y	282	AZ	AZ.84_3	16.2847423374913	FALSE
YNL229C_Y282	YNL229C	URE2	Y282	Y	282	EB	EB.95_3	14.5159460620569	FALSE
YNL229C_Y282	YNL229C	URE2	Y282	Y	282	UT	UT.108_3	15.2809222080792	FALSE
YNL229C_Y282	YNL229C	URE2	Y282	Y	282	H2O1	H2O1.10_4	12.6014031405636	FALSE
YNL229C_Y282	YNL229C	URE2	Y282	Y	282	CF	CF.22_4	8.16000899746707	TRUE
YNL229C_Y282	YNL229C	URE2	Y282	Y	282	LG	LG.35_4	8.79867647544472	TRUE
YNL229C_Y282	YNL229C	URE2	Y282	Y	282	CP	CP.47_4	7.62994260463956	TRUE
YNL229C_Y282	YNL229C	URE2	Y282	Y	282	C3	C3.67_3	11.1927003240936	FALSE
YNL229C_Y282	YNL229C	URE2	Y282	Y	282	BY	BY.78_3	12.9123222826785	FALSE
YNL229C_Y282	YNL229C	URE2	Y282	Y	282	UT	UT.31_3	8.67937895048747	TRUE
YNL229C_Y282	YNL229C	URE2	Y282	Y	282	I5	I5.101_3	12.6394016916302	FALSE
YNL229C_Y282	YNL229C	URE2	Y282	Y	282	SO	SO.5_4	12.6728401771904	FALSE
YNL229C_Y282	YNL229C	URE2	Y282	Y	282	FE	FE.15_4	14.6205826982346	FALSE
YNL229C_Y282	YNL229C	URE2	Y282	Y	282	HS42	HS42.28_4	12.169786493528	FALSE
YNL229C_Y282	YNL229C	URE2	Y282	Y	282	CN	CN.41_4	12.1096015728919	FALSE
YNL229C_Y282	YNL229C	URE2	Y282	Y	282	LA	LA.71_3	15.392113225565	FALSE
YNL229C_Y282	YNL229C	URE2	Y282	Y	282	SH	SH.82_3	13.4135349663674	FALSE
YNL229C_Y282	YNL229C	URE2	Y282	Y	282	CZ	CZ.93_3	15.4833084484376	FALSE
YNL229C_Y282	YNL229C	URE2	Y282	Y	282	OA	OA.105_3	10.7223134349984	FALSE
YNL229C_Y282	YNL229C	URE2	Y282	Y	282	SD	SD.9_4	14.0370399854699	FALSE
YNL229C_Y282	YNL229C	URE2	Y282	Y	282	ZN	ZN.20_4	14.1803816739981	FALSE
YNL229C_Y282	YNL229C	URE2	Y282	Y	282	PBS	PBS.33_4	7.05549130060029	FALSE
YNL229C_Y282	YNL229C	URE2	Y282	Y	282	DM	DM.45_4	13.7472751239608	FALSE
YNL229C_Y282	YNL229C	URE2	Y282	Y	282	DC	DC.63_3	8.04955434950053	FALSE
YNL229C_Y282	YNL229C	URE2	Y282	Y	282	FP	FP.74_3	13.3270949478925	FALSE
YNL229C_Y282	YNL229C	URE2	Y282	Y	282	NR	NR.85_3	12.8004018963649	FALSE
YNL229C_Y282	YNL229C	URE2	Y282	Y	282	UT	UT.109_3	8.53449265295748	TRUE
YNL229C_Y282	YNL229C	URE2	Y282	Y	282	MS	MS.11_4	4.94872803182797	TRUE
YNL229C_Y282	YNL229C	URE2	Y282	Y	282	HU	HU.23_4	13.7840806634886	FALSE
YNL229C_Y282	YNL229C	URE2	Y282	Y	282	DP	DP.36_4	12.9982819022417	FALSE
YNL229C_Y282	YNL229C	URE2	Y282	Y	282	CI	CI.76_3	15.176904306899	FALSE
YNL229C_Y282	YNL229C	URE2	Y282	Y	282	WT	WT.88_3	14.0511663796355	FALSE
YNL229C_Y282	YNL229C	URE2	Y282	Y	282	KA	KA.99_3	13.0016552691495	FALSE
YNL229C_Y282	YNL229C	URE2	Y282	Y	282	UT	UT.3_4	15.8476173920413	FALSE
YNL229C_Y282	YNL229C	URE2	Y282	Y	282	RP	RP.26_4	10.6590926336456	FALSE
YNL229C_Y282	YNL229C	URE2	Y282	Y	282	C8	C8.64_3	13.4186078040973	FALSE
YNL229C_Y282	YNL229C	URE2	Y282	Y	282	BZ	BZ.86_3	14.3741734849249	FALSE
YNL229C_Y282	YNL229C	URE2	Y282	Y	282	DI	DI.97_3	13.4047157879507	FALSE
YNL229C_Y282	YNL229C	URE2	Y282	Y	282	NC	NC.1_4	15.4891226444891	FALSE
YNL229C_Y282	YNL229C	URE2	Y282	Y	282	MT	MT.12_4	14.0205090058852	FALSE
YNL229C_Y282	YNL229C	URE2	Y282	Y	282	AA	AA.24_4	9.18849081155507	TRUE
YNL229C_Y282	YNL229C	URE2	Y282	Y	282	CW	CW.37_4	7.53942789804788	TRUE
YNL229C_Y282	YNL229C	URE2	Y282	Y	282	C7	C7.65_3	12.2739783322523	FALSE
YNL229C_Y282	YNL229C	URE2	Y282	Y	282	CY	CY.75_3	9.11433778285517	TRUE
YNL229C_Y282	YNL229C	URE2	Y282	Y	282	VC	VC.87_3	14.2101325627216	FALSE
YNL229C_Y282	YNL229C	URE2	Y282	Y	282	MD	MD.98_3	11.5314752379565	FALSE
YNL229C_Y282	YNL229C	URE2	Y282	Y	282	KC	KC.2_4	9.37679947453687	TRUE
YNL229C_Y282	YNL229C	URE2	Y282	Y	282	P8	P8.13_4	11.8228581389829	FALSE
YNL229C_Y282	YNL229C	URE2	Y282	Y	282	CX	CX.25_4	14.1730810714084	FALSE
YNL229C_Y282	YNL229C	URE2	Y282	Y	282	EA	EA.38_4	14.4465733655107	FALSE
YNL229C_Y282	YNL229C	URE2	Y282	Y	282	OY	OY.68_3	11.8629404301605	FALSE
YNL229C_Y282	YNL229C	URE2	Y282	Y	282	HU2	HU2.79_3	13.0108608760353	FALSE
YNL229C_Y282	YNL229C	URE2	Y282	Y	282	FA	FA.90_3	9.1839664897207	TRUE
YNL229C_Y282	YNL229C	URE2	Y282	Y	282	I7	I7.102_3	11.2655800490401	FALSE
YNL229C_Y282	YNL229C	URE2	Y282	Y	282	DT	DT.6_4	12.0972937443989	FALSE
YNL229C_Y282	YNL229C	URE2	Y282	Y	282	TU	TU.16_4	14.1612301344681	FALSE
YNL229C_Y282	YNL229C	URE2	Y282	Y	282	AF	AF.29_4	12.5252345897624	FALSE
YNL229C_Y282	YNL229C	URE2	Y282	Y	282	CG	CG.42_4	13.9397242482272	FALSE
YNL229C_Y282	YNL229C	URE2	Y282	Y	282	AY	AY.70_3	13.8923447823968	FALSE
YNL229C_Y282	YNL229C	URE2	Y282	Y	282	SZ	SZ.81_3	7.10857901958148	FALSE
YNL229C_Y282	YNL229C	URE2	Y282	Y	282	CV	CV.92_3	16.7107343148758	FALSE
YNL229C_Y282	YNL229C	URE2	Y282	Y	282	YC	YC.104_3	15.1139478223524	FALSE
YNL229C_Y282	YNL229C	URE2	Y282	Y	282	ET	ET.8_4	13.372974871492	FALSE
YNL229C_Y282	YNL229C	URE2	Y282	Y	282	MN	MN.19_4	12.2796900777473	FALSE
YNL229C_Y282	YNL229C	URE2	Y282	Y	282	UTF	UTF.32_4	13.5742541518907	FALSE
YNL229C_Y282	YNL229C	URE2	Y282	Y	282	RF	RF.44_4	15.1149571437636	FALSE
YNL229C_Y282	YNL229C	URE2	Y282	Y	282	UT	UT.3_1	12.3603221687349	FALSE
YNL229C_Y282	YNL229C	URE2	Y282	Y	282	FE	FE.15_1	13.3703107636833	FALSE
YNL229C_Y282	YNL229C	URE2	Y282	Y	282	YP	YP.27_1	10.8527437210757	FALSE
YNL229C_Y282	YNL229C	URE2	Y282	Y	282	PQ	PQ.51_1	12.9663982355062	FALSE
YNL229C_Y282	YNL229C	URE2	Y282	Y	282	DC	DC.63_1	12.8964895479095	FALSE
YNL229C_Y282	YNL229C	URE2	Y282	Y	282	FP	FP.74_1	10.4518463812982	FALSE
YNL229C_Y282	YNL229C	URE2	Y282	Y	282	BZ	BZ.86_1	12.6462270114087	FALSE
YNL229C_Y282	YNL229C	URE2	Y282	Y	282	SD	SD.9_1	12.1811469577709	FALSE
YNL229C_Y282	YNL229C	URE2	Y282	Y	282	CO	CO.21_1	13.7611569518668	FALSE
YNL229C_Y282	YNL229C	URE2	Y282	Y	282	NG	NG.34_1	13.3327874051483	FALSE
YNL229C_Y282	YNL229C	URE2	Y282	Y	282	DM	DM.45_1	12.9406544685836	FALSE
YNL229C_Y282	YNL229C	URE2	Y282	Y	282	NO2	NO2.57_1	2.75372454154824	TRUE
YNL229C_Y282	YNL229C	URE2	Y282	Y	282	OY	OY.68_1	13.9738588261611	FALSE
YNL229C_Y282	YNL229C	URE2	Y282	Y	282	DG	DG.80_1	13.2719993263706	FALSE
YNL229C_Y282	YNL229C	URE2	Y282	Y	282	FY	FY.91_1	12.8428192272075	FALSE
YNL229C_Y282	YNL229C	URE2	Y282	Y	282	DT	DT.6_1	16.2187207220448	FALSE
YNL229C_Y282	YNL229C	URE2	Y282	Y	282	BM	BM.18_1	13.0777395282212	FALSE
YNL229C_Y282	YNL229C	URE2	Y282	Y	282	CS18	CS18.30_1	13.078873333915	FALSE
YNL229C_Y282	YNL229C	URE2	Y282	Y	282	CG	CG.42_1	13.1763420067574	FALSE
YNL229C_Y282	YNL229C	URE2	Y282	Y	282	ST	ST.54_1	12.2452963330868	FALSE
YNL229C_Y282	YNL229C	URE2	Y282	Y	282	VY	VY.77_1	13.7301351191189	FALSE
YNL229C_Y282	YNL229C	URE2	Y282	Y	282	AN	AN.89_1	12.9934981401599	FALSE
YNL229C_Y282	YNL229C	URE2	Y282	Y	282	MT	MT.12_1	12.0438760953719	FALSE
YNL229C_Y282	YNL229C	URE2	Y282	Y	282	AA	AA.24_1	11.4052449510445	FALSE
YNL229C_Y282	YNL229C	URE2	Y282	Y	282	CW	CW.37_1	12.7972606023442	FALSE
YNL229C_Y282	YNL229C	URE2	Y282	Y	282	EC	EC.48_1	13.1605382057754	FALSE
YNL229C_Y282	YNL229C	URE2	Y282	Y	282	CS23	CS23.60_1	13.6056561883326	FALSE
YNL229C_Y282	YNL229C	URE2	Y282	Y	282	LA	LA.71_1	13.6383982176074	FALSE
YNL229C_Y282	YNL229C	URE2	Y282	Y	282	SA	SA.83_1	13.2915809719127	FALSE
YNL229C_Y282	YNL229C	URE2	Y282	Y	282	CZ	CZ.93_1	12.3783680278803	FALSE
YNL229C_Y282	YNL229C	URE2	Y282	Y	282	NC	NC.1_1	10.700256408038	FALSE
YNL229C_Y282	YNL229C	URE2	Y282	Y	282	P8	P8.13_1	13.1256646379681	FALSE
YNL229C_Y282	YNL229C	URE2	Y282	Y	282	CX	CX.25_1	13.9705599290069	FALSE
YNL229C_Y282	YNL229C	URE2	Y282	Y	282	RN	RN.49_1	14.3181607751041	FALSE
YNL229C_Y282	YNL229C	URE2	Y282	Y	282	AF2	AF2.61_1	12.7733854698017	FALSE
YNL229C_Y282	YNL229C	URE2	Y282	Y	282	CM	CM.72_1	13.7706550564526	FALSE
YNL229C_Y282	YNL229C	URE2	Y282	Y	282	AZ	AZ.84_1	13.2451326188303	FALSE
YNL229C_Y282	YNL229C	URE2	Y282	Y	282	SO	SO.5_1	11.7544044358771	FALSE
YNL229C_Y282	YNL229C	URE2	Y282	Y	282	AF	AF.29_1	14.4306102337209	FALSE
YNL229C_Y282	YNL229C	URE2	Y282	Y	282	CN	CN.41_1	14.564905643859	FALSE
YNL229C_Y282	YNL229C	URE2	Y282	Y	282	MY	MY.53_1	5.33193832599187	TRUE
YNL229C_Y282	YNL229C	URE2	Y282	Y	282	C7	C7.65_1	7.23208095942535	TRUE
YNL229C_Y282	YNL229C	URE2	Y282	Y	282	CI	CI.76_1	6.46273778537373	TRUE
YNL229C_Y282	YNL229C	URE2	Y282	Y	282	WT	WT.88_1	12.3336645592113	FALSE
YNL229C_Y282	YNL229C	URE2	Y282	Y	282	H2O1	H2O1.10_1	13.758780301778	FALSE
YNL229C_Y282	YNL229C	URE2	Y282	Y	282	CF	CF.22_1	12.4551113628882	FALSE
YNL229C_Y282	YNL229C	URE2	Y282	Y	282	LG	LG.35_1	14.1059698118677	FALSE
YNL229C_Y282	YNL229C	URE2	Y282	Y	282	NY	NY.46_1	14.1568332289693	FALSE
YNL229C_Y282	YNL229C	URE2	Y282	Y	282	LP	LP.58_1	12.8887339832421	FALSE
YNL229C_Y282	YNL229C	URE2	Y282	Y	282	SZ	SZ.81_1	12.1675436155408	FALSE
YNL229C_Y282	YNL229C	URE2	Y282	Y	282	MS	MS.11_1	13.5801998450037	FALSE
YNL229C_Y282	YNL229C	URE2	Y282	Y	282	HU	HU.23_1	13.4715080500138	FALSE
YNL229C_Y282	YNL229C	URE2	Y282	Y	282	DP	DP.36_1	12.681154438264	FALSE
YNL229C_Y282	YNL229C	URE2	Y282	Y	282	CP	CP.47_1	6.62292693716273	TRUE
YNL229C_Y282	YNL229C	URE2	Y282	Y	282	NO	NO.59_1	13.887493401908	FALSE
YNL229C_Y282	YNL229C	URE2	Y282	Y	282	AY	AY.70_1	13.9737464385254	FALSE
YNL229C_Y282	YNL229C	URE2	Y282	Y	282	SH	SH.82_1	11.5469457324582	FALSE
YNL229C_Y282	YNL229C	URE2	Y282	Y	282	CV	CV.92_1	15.7385584861466	FALSE
YNL229C_Y282	YNL229C	URE2	Y282	Y	282	KC	KC.2_1	8.54198715993383	TRUE
YNL229C_Y282	YNL229C	URE2	Y282	Y	282	BU	BU.14_1	13.6962048921841	FALSE
YNL229C_Y282	YNL229C	URE2	Y282	Y	282	RP	RP.26_1	12.1124886802255	FALSE
YNL229C_Y282	YNL229C	URE2	Y282	Y	282	EA	EA.38_1	14.6025540011289	FALSE
YNL229C_Y282	YNL229C	URE2	Y282	Y	282	TA	TA.50_1	14.3086588268736	FALSE
YNL229C_Y282	YNL229C	URE2	Y282	Y	282	SP	SP.62_1	0.401929959668868	TRUE
YNL229C_Y282	YNL229C	URE2	Y282	Y	282	DY	DY.73_1	13.9733268235844	FALSE
YNL229C_Y282	YNL229C	URE2	Y282	Y	282	NR	NR.85_1	12.4491649694102	FALSE
YNL229C_Y282	YNL229C	URE2	Y282	Y	282	CA	CA.4_1	13.7463088951649	FALSE
YNL229C_Y282	YNL229C	URE2	Y282	Y	282	TU	TU.16_1	14.4397129358942	FALSE
YNL229C_Y282	YNL229C	URE2	Y282	Y	282	HS42	HS42.28_1	12.8455581317459	FALSE
YNL229C_Y282	YNL229C	URE2	Y282	Y	282	NN	NN.40_1	13.5451006982008	FALSE
YNL229C_Y282	YNL229C	URE2	Y282	Y	282	AB	AB.52_1	13.7928948836941	FALSE
YNL229C_Y282	YNL229C	URE2	Y282	Y	282	C8	C8.64_1	11.075525970806	FALSE
YNL229C_Y282	YNL229C	URE2	Y282	Y	282	CY	CY.75_1	14.1092417636033	FALSE
YNL229C_Y282	YNL229C	URE2	Y282	Y	282	VC	VC.87_1	14.4934644486655	FALSE
YNL229C_Y282	YNL229C	URE2	Y282	Y	282	H21	H21.7_1	12.3968756241279	FALSE
YNL229C_Y282	YNL229C	URE2	Y282	Y	282	MN	MN.19_1	14.1496388902804	FALSE
YNL229C_Y282	YNL229C	URE2	Y282	Y	282	UTF	UTF.32_1	13.3294318841498	FALSE
YNL229C_Y282	YNL229C	URE2	Y282	Y	282	GL	GL.43_1	12.1900138150571	FALSE
YNL229C_Y282	YNL229C	URE2	Y282	Y	282	FZ	FZ.55_1	10.3020694485976	TRUE
YNL229C_Y282	YNL229C	URE2	Y282	Y	282	C5	C5.66_1	14.6167767119247	FALSE
YNL229C_Y282	YNL229C	URE2	Y282	Y	282	BY	BY.78_1	13.403976187958	FALSE
YNL229C_Y282	YNL229C	URE2	Y282	Y	282	UT	UT.31_1	14.0267099635284	FALSE
YNL229C_Y282	YNL229C	URE2	Y282	Y	282	ET	ET.8_1	3.66654835045602	TRUE
YNL229C_Y282	YNL229C	URE2	Y282	Y	282	ZN	ZN.20_1	14.8246030187956	FALSE
YNL229C_Y282	YNL229C	URE2	Y282	Y	282	PBS	PBS.33_1	11.2491363380009	FALSE
YNL229C_Y282	YNL229C	URE2	Y282	Y	282	RF	RF.44_1	7.92663661171827	TRUE
YNL229C_Y282	YNL229C	URE2	Y282	Y	282	HS37	HS37.56_1	6.68920413146453	TRUE
YNL229C_Y282	YNL229C	URE2	Y282	Y	282	C3	C3.67_1	6.67710450667713	TRUE
YNL229C_Y282	YNL229C	URE2	Y282	Y	282	HU2	HU2.79_1	13.9952040848852	FALSE
YNL229C_Y282	YNL229C	URE2	Y282	Y	282	FA	FA.90_1	14.129679515421	FALSE
YNL287W_S653	YNL287W	SEC21	S653	S	653	FA	FA.90_2	11.7939691754885	TRUE
YNL287W_S653	YNL287W	SEC21	S653	S	653	I5	I5.101_2	11.6431342967546	TRUE
YNL287W_S653	YNL287W	SEC21	S653	S	653	CA	CA.4_3	11.8988722042962	TRUE
YNL287W_S653	YNL287W	SEC21	S653	S	653	BU	BU.14_3	11.3142087777637	TRUE
YNL287W_S653	YNL287W	SEC21	S653	S	653	NN	NN.40_3	12.2040361029363	TRUE
YNL287W_S653	YNL287W	SEC21	S653	S	653	PQ	PQ.51_3	11.7356329392855	TRUE
YNL287W_S653	YNL287W	SEC21	S653	S	653	DG	DG.80_2	11.9816138655914	TRUE
YNL287W_S653	YNL287W	SEC21	S653	S	653	FY	FY.91_2	12.3811783691497	TRUE
YNL287W_S653	YNL287W	SEC21	S653	S	653	I7	I7.102_2	8.50657951339211	TRUE
YNL287W_S653	YNL287W	SEC21	S653	S	653	SO	SO.5_3	11.4092966783902	TRUE
YNL287W_S653	YNL287W	SEC21	S653	S	653	FE	FE.15_3	10.9293150889854	TRUE
YNL287W_S653	YNL287W	SEC21	S653	S	653	HS42	HS42.28_3	12.3473706077306	TRUE
YNL287W_S653	YNL287W	SEC21	S653	S	653	CN	CN.41_3	13.2441551199073	TRUE
YNL287W_S653	YNL287W	SEC21	S653	S	653	AB	AB.52_3	12.7403176318593	TRUE
YNL287W_S653	YNL287W	SEC21	S653	S	653	SZ	SZ.81_2	15.4151344864869	FALSE
YNL287W_S653	YNL287W	SEC21	S653	S	653	DT	DT.6_3	12.0141006244765	TRUE
YNL287W_S653	YNL287W	SEC21	S653	S	653	TU	TU.16_3	13.5903393543564	FALSE
YNL287W_S653	YNL287W	SEC21	S653	S	653	AF	AF.29_3	9.15799609544	TRUE
YNL287W_S653	YNL287W	SEC21	S653	S	653	CG	CG.42_3	10.7667830931642	TRUE
YNL287W_S653	YNL287W	SEC21	S653	S	653	CV	CV.92_2	8.87400112580418	TRUE
YNL287W_S653	YNL287W	SEC21	S653	S	653	H21	H21.7_3	12.8370490810464	TRUE
YNL287W_S653	YNL287W	SEC21	S653	S	653	CS18	CS18.30_3	5.915217313521	TRUE
YNL287W_S653	YNL287W	SEC21	S653	S	653	CZ	CZ.93_2	11.454076054441	TRUE
YNL287W_S653	YNL287W	SEC21	S653	S	653	OA	OA.105_2	12.2412551924555	TRUE
YNL287W_S653	YNL287W	SEC21	S653	S	653	MN	MN.19_3	12.5523588004389	TRUE
YNL287W_S653	YNL287W	SEC21	S653	S	653	UTF	UTF.32_3	10.9643857392094	TRUE
YNL287W_S653	YNL287W	SEC21	S653	S	653	RF	RF.44_3	16.1967028043884	FALSE
YNL287W_S653	YNL287W	SEC21	S653	S	653	AZ	AZ.84_2	14.1433811854557	FALSE
YNL287W_S653	YNL287W	SEC21	S653	S	653	ZC	ZC.94_2	8.43889767983472	TRUE
YNL287W_S653	YNL287W	SEC21	S653	S	653	HS48	HS48.106_2	9.29919232386249	TRUE
YNL287W_S653	YNL287W	SEC21	S653	S	653	ZN	ZN.20_3	12.8997513844526	TRUE
YNL287W_S653	YNL287W	SEC21	S653	S	653	PBS	PBS.33_3	12.0147009899605	TRUE
YNL287W_S653	YNL287W	SEC21	S653	S	653	NR	NR.85_2	14.0614702814052	FALSE
YNL287W_S653	YNL287W	SEC21	S653	S	653	EB	EB.95_2	12.6339597662081	FALSE
YNL287W_S653	YNL287W	SEC21	S653	S	653	SD	SD.9_3	12.5056232028875	TRUE
YNL287W_S653	YNL287W	SEC21	S653	S	653	CO	CO.21_3	13.1573189908726	TRUE
YNL287W_S653	YNL287W	SEC21	S653	S	653	NG	NG.34_3	12.6942644121526	TRUE
YNL287W_S653	YNL287W	SEC21	S653	S	653	DM	DM.45_3	15.2433396367954	FALSE
YNL287W_S653	YNL287W	SEC21	S653	S	653	NO2	NO2.57_3	10.3150184512008	TRUE
YNL287W_S653	YNL287W	SEC21	S653	S	653	BZ	BZ.86_2	9.21203349938549	TRUE
YNL287W_S653	YNL287W	SEC21	S653	S	653	UT	UT.108_2	9.41819618943573	TRUE
YNL287W_S653	YNL287W	SEC21	S653	S	653	H2O1	H2O1.10_3	11.3070324148333	TRUE
YNL287W_S653	YNL287W	SEC21	S653	S	653	CF	CF.22_3	7.46059076936414	TRUE
YNL287W_S653	YNL287W	SEC21	S653	S	653	LG	LG.35_3	11.1011847829862	TRUE
YNL287W_S653	YNL287W	SEC21	S653	S	653	NY	NY.46_3	11.5869135065328	TRUE
YNL287W_S653	YNL287W	SEC21	S653	S	653	LP	LP.58_3	10.8617287369624	TRUE
YNL287W_S653	YNL287W	SEC21	S653	S	653	VC	VC.87_2	13.272772111966	FALSE
YNL287W_S653	YNL287W	SEC21	S653	S	653	DI	DI.97_2	12.1853481314512	TRUE
YNL287W_S653	YNL287W	SEC21	S653	S	653	UT	UT.109_2	11.420712416017	TRUE
YNL287W_S653	YNL287W	SEC21	S653	S	653	MS	MS.11_3	12.5525541874259	TRUE
YNL287W_S653	YNL287W	SEC21	S653	S	653	DP	DP.36_3	11.7895828018921	TRUE
YNL287W_S653	YNL287W	SEC21	S653	S	653	CP	CP.47_3	12.4092903875353	TRUE
YNL287W_S653	YNL287W	SEC21	S653	S	653	NO	NO.59_3	14.2704455292686	FALSE
YNL287W_S653	YNL287W	SEC21	S653	S	653	WT	WT.88_2	13.537943252353	FALSE
YNL287W_S653	YNL287W	SEC21	S653	S	653	MD	MD.98_2	11.962247199189	TRUE
YNL287W_S653	YNL287W	SEC21	S653	S	653	NC	NC.1_3	11.3882655924991	TRUE
YNL287W_S653	YNL287W	SEC21	S653	S	653	MT	MT.12_3	11.3205355348093	TRUE
YNL287W_S653	YNL287W	SEC21	S653	S	653	AA	AA.24_3	11.1659897241063	TRUE
YNL287W_S653	YNL287W	SEC21	S653	S	653	CW	CW.37_3	5.03137010765291	TRUE
YNL287W_S653	YNL287W	SEC21	S653	S	653	EC	EC.48_3	13.2178375548946	FALSE
YNL287W_S653	YNL287W	SEC21	S653	S	653	CS23	CS23.60_3	13.4239392667514	FALSE
YNL287W_S653	YNL287W	SEC21	S653	S	653	AN	AN.89_2	11.3550872284793	TRUE
YNL287W_S653	YNL287W	SEC21	S653	S	653	KA	KA.99_2	6.79332350040744	TRUE
YNL287W_S653	YNL287W	SEC21	S653	S	653	KC	KC.2_3	14.6943245939295	FALSE
YNL287W_S653	YNL287W	SEC21	S653	S	653	P8	P8.13_3	10.7673604469542	TRUE
YNL287W_S653	YNL287W	SEC21	S653	S	653	CX	CX.25_3	9.14853984548503	TRUE
YNL287W_S653	YNL287W	SEC21	S653	S	653	EA	EA.38_3	14.3263826430421	FALSE
YNL287W_S653	YNL287W	SEC21	S653	S	653	RN	RN.49_3	10.0257133573716	TRUE
YNL287W_S653	YNL287W	SEC21	S653	S	653	AF2	AF2.61_3	14.5843718443446	FALSE
YNL287W_S653	YNL287W	SEC21	S653	S	653	UT	UT.31_2	9.05432665617116	TRUE
YNL287W_S653	YNL287W	SEC21	S653	S	653	I3	I3.100_2	6.58370264420834	TRUE
YNL287W_S653	YNL287W	SEC21	S653	S	653	UT	UT.3_3	11.3835134773675	TRUE
YNL287W_S653	YNL287W	SEC21	S653	S	653	RP	RP.26_3	11.0953978770444	TRUE
YNL287W_S653	YNL287W	SEC21	S653	S	653	TA	TA.50_3	13.3461801400494	FALSE
YNL287W_S653	YNL287W	SEC21	S653	S	653	SP	SP.62_3	5.90365106979407	TRUE
YNL287W_S653	YNL287W	SEC21	S653	S	653	YC	YC.104_2	13.0691879131038	TRUE
YNL287W_S653	YNL287W	SEC21	S653	S	653	BM	BM.18_3	12.8822241445099	TRUE
YNL287W_S653	YNL287W	SEC21	S653	S	653	ST	ST.54_3	14.6496788291645	FALSE
YNL287W_S653	YNL287W	SEC21	S653	S	653	OA	OA.105_1	10.7426951994022	FALSE
YNL287W_S653	YNL287W	SEC21	S653	S	653	ET	ET.8_2	7.48943292229513	TRUE
YNL287W_S653	YNL287W	SEC21	S653	S	653	CO	CO.21_2	8.1682341792593	TRUE
YNL287W_S653	YNL287W	SEC21	S653	S	653	PBS	PBS.33_2	8.67147527716051	TRUE
YNL287W_S653	YNL287W	SEC21	S653	S	653	DM	DM.45_2	11.7969647060213	FALSE
YNL287W_S653	YNL287W	SEC21	S653	S	653	HS37	HS37.56_2	11.6643439438679	FALSE
YNL287W_S653	YNL287W	SEC21	S653	S	653	C3	C3.67_2	10.8764851394651	FALSE
YNL287W_S653	YNL287W	SEC21	S653	S	653	MS	MS.11_2	11.1452741155365	FALSE
YNL287W_S653	YNL287W	SEC21	S653	S	653	AA	AA.24_2	10.2923748416122	FALSE
YNL287W_S653	YNL287W	SEC21	S653	S	653	DP	DP.36_2	13.2063163982644	FALSE
YNL287W_S653	YNL287W	SEC21	S653	S	653	CP	CP.47_2	12.4857634902003	FALSE
YNL287W_S653	YNL287W	SEC21	S653	S	653	NO	NO.59_2	12.7727688537427	FALSE
YNL287W_S653	YNL287W	SEC21	S653	S	653	AY	AY.70_2	12.209271940446	FALSE
YNL287W_S653	YNL287W	SEC21	S653	S	653	UT	UT.3_2	13.1142279171179	FALSE
YNL287W_S653	YNL287W	SEC21	S653	S	653	FE	FE.15_2	12.2070771183024	FALSE
YNL287W_S653	YNL287W	SEC21	S653	S	653	HS42	HS42.28_2	12.4751774060094	FALSE
YNL287W_S653	YNL287W	SEC21	S653	S	653	NN	NN.40_2	13.1108543871546	FALSE
YNL287W_S653	YNL287W	SEC21	S653	S	653	PQ	PQ.51_2	13.0364459853161	FALSE
YNL287W_S653	YNL287W	SEC21	S653	S	653	FP	FP.74_2	13.0748606033558	FALSE
YNL287W_S653	YNL287W	SEC21	S653	S	653	H21	H21.7_2	12.1124744079173	FALSE
YNL287W_S653	YNL287W	SEC21	S653	S	653	ZN	ZN.20_2	11.9483013707601	FALSE
YNL287W_S653	YNL287W	SEC21	S653	S	653	UTF	UTF.32_2	12.8673736171871	FALSE
YNL287W_S653	YNL287W	SEC21	S653	S	653	RF	RF.44_2	13.4292770562189	FALSE
YNL287W_S653	YNL287W	SEC21	S653	S	653	FZ	FZ.55_2	13.7865766230414	FALSE
YNL287W_S653	YNL287W	SEC21	S653	S	653	BY	BY.78_2	13.3257085042144	FALSE
YNL287W_S653	YNL287W	SEC21	S653	S	653	ZC	ZC.94_1	9.54720191193101	FALSE
YNL287W_S653	YNL287W	SEC21	S653	S	653	HS48	HS48.106_1	10.9893439392902	TRUE
YNL287W_S653	YNL287W	SEC21	S653	S	653	SD	SD.9_2	13.4831481796676	FALSE
YNL287W_S653	YNL287W	SEC21	S653	S	653	CF	CF.22_2	12.4971916866378	FALSE
YNL287W_S653	YNL287W	SEC21	S653	S	653	NG	NG.34_2	13.1643358198104	FALSE
YNL287W_S653	YNL287W	SEC21	S653	S	653	NO2	NO2.57_2	13.2943608972528	FALSE
YNL287W_S653	YNL287W	SEC21	S653	S	653	OY	OY.68_2	13.393047657665	FALSE
YNL287W_S653	YNL287W	SEC21	S653	S	653	UT	UT.109_1	10.6011651508078	TRUE
YNL287W_S653	YNL287W	SEC21	S653	S	653	MT	MT.12_2	13.4459512678345	FALSE
YNL287W_S653	YNL287W	SEC21	S653	S	653	CX	CX.25_2	8.21493131655627	TRUE
YNL287W_S653	YNL287W	SEC21	S653	S	653	CW	CW.37_2	6.89645137343734	TRUE
YNL287W_S653	YNL287W	SEC21	S653	S	653	EC	EC.48_2	4.47524945758529	TRUE
YNL287W_S653	YNL287W	SEC21	S653	S	653	CS23	CS23.60_2	13.4312620926726	FALSE
YNL287W_S653	YNL287W	SEC21	S653	S	653	LA	LA.71_2	8.98612212732503	TRUE
YNL287W_S653	YNL287W	SEC21	S653	S	653	KC	KC.2_2	14.3231920910367	FALSE
YNL287W_S653	YNL287W	SEC21	S653	S	653	BU	BU.14_2	13.3905078159326	FALSE
YNL287W_S653	YNL287W	SEC21	S653	S	653	YP	YP.27_2	13.4546415659577	FALSE
YNL287W_S653	YNL287W	SEC21	S653	S	653	TA	TA.50_2	13.5737881059061	FALSE
YNL287W_S653	YNL287W	SEC21	S653	S	653	SP	SP.62_2	6.0149030979011	TRUE
YNL287W_S653	YNL287W	SEC21	S653	S	653	DY	DY.73_2	13.9461905858028	FALSE
YNL287W_S653	YNL287W	SEC21	S653	S	653	CA	CA.4_2	13.1329352033963	FALSE
YNL287W_S653	YNL287W	SEC21	S653	S	653	TU	TU.16_2	13.3694887588909	FALSE
YNL287W_S653	YNL287W	SEC21	S653	S	653	AF	AF.29_2	13.4932146394859	FALSE
YNL287W_S653	YNL287W	SEC21	S653	S	653	AB	AB.52_2	9.08035974193207	TRUE
YNL287W_S653	YNL287W	SEC21	S653	S	653	DC	DC.63_2	12.6678516466398	FALSE
YNL287W_S653	YNL287W	SEC21	S653	S	653	CY	CY.75_2	13.358414272057	FALSE
YNL287W_S653	YNL287W	SEC21	S653	S	653	EB	EB.95_1	9.54837339821786	FALSE
YNL287W_S653	YNL287W	SEC21	S653	S	653	UT	UT.3_7	10.6786589162404	FALSE
YNL287W_S653	YNL287W	SEC21	S653	S	653	H2O1	H2O1.10_2	11.2463940116515	FALSE
YNL287W_S653	YNL287W	SEC21	S653	S	653	HU	HU.23_2	8.93138374876763	TRUE
YNL287W_S653	YNL287W	SEC21	S653	S	653	LG	LG.35_2	12.5119881715558	FALSE
YNL287W_S653	YNL287W	SEC21	S653	S	653	LP	LP.58_2	12.7446567549804	FALSE
YNL287W_S653	YNL287W	SEC21	S653	S	653	NC	NC.1_2	13.0405118469083	FALSE
YNL287W_S653	YNL287W	SEC21	S653	S	653	P8	P8.13_2	12.5959340419711	FALSE
YNL287W_S653	YNL287W	SEC21	S653	S	653	RP	RP.26_2	11.6414871521243	FALSE
YNL287W_S653	YNL287W	SEC21	S653	S	653	EA	EA.38_2	12.2303710781187	FALSE
YNL287W_S653	YNL287W	SEC21	S653	S	653	RN	RN.49_2	12.0044017903874	FALSE
YNL287W_S653	YNL287W	SEC21	S653	S	653	AF2	AF2.61_2	11.7757847051463	FALSE
YNL287W_S653	YNL287W	SEC21	S653	S	653	CM	CM.72_2	11.4064244018628	FALSE
YNL287W_S653	YNL287W	SEC21	S653	S	653	SO	SO.5_2	12.3119565799889	FALSE
YNL287W_S653	YNL287W	SEC21	S653	S	653	BM	BM.18_2	11.3612378020211	FALSE
YNL287W_S653	YNL287W	SEC21	S653	S	653	CG	CG.42_2	13.330675150501	FALSE
YNL287W_S653	YNL287W	SEC21	S653	S	653	MY	MY.53_2	12.6497977596727	FALSE
YNL287W_S653	YNL287W	SEC21	S653	S	653	CI	CI.76_2	12.2446059275128	FALSE
YNL287W_S653	YNL287W	SEC21	S653	S	653	DT	DT.6_2	12.6602310103559	FALSE
YNL287W_S653	YNL287W	SEC21	S653	S	653	MN	MN.19_2	11.4941241082471	FALSE
YNL287W_S653	YNL287W	SEC21	S653	S	653	CS18	CS18.30_2	12.6718286255349	FALSE
YNL287W_S653	YNL287W	SEC21	S653	S	653	GL	GL.43_2	13.8152264411114	FALSE
YNL287W_S653	YNL287W	SEC21	S653	S	653	ST	ST.54_2	11.9348568422237	FALSE
YNL287W_S653	YNL287W	SEC21	S653	S	653	VY	VY.77_2	9.96765462415204	FALSE
YNL287W_S653	YNL287W	SEC21	S653	S	653	C7	C7.65_4	10.8687372958236	TRUE
YNL287W_S653	YNL287W	SEC21	S653	S	653	CI	CI.76_4	12.7756706517485	FALSE
YNL287W_S653	YNL287W	SEC21	S653	S	653	WT	WT.88_4	12.9803658954893	FALSE
YNL287W_S653	YNL287W	SEC21	S653	S	653	MD	MD.98_4	13.4990272451393	FALSE
YNL287W_S653	YNL287W	SEC21	S653	S	653	KC	KC.2_5	10.0401440988766	TRUE
YNL287W_S653	YNL287W	SEC21	S653	S	653	BU	BU.14_5	8.91552088520446	TRUE
YNL287W_S653	YNL287W	SEC21	S653	S	653	CX	CX.25_5	12.4915110279883	TRUE
YNL287W_S653	YNL287W	SEC21	S653	S	653	NO2	NO2.57_4	11.8596013874071	TRUE
YNL287W_S653	YNL287W	SEC21	S653	S	653	DG	DG.80_4	14.627768981897	FALSE
YNL287W_S653	YNL287W	SEC21	S653	S	653	FY	FY.91_4	12.8967859086829	FALSE
YNL287W_S653	YNL287W	SEC21	S653	S	653	I7	I7.102_4	11.4990798838032	TRUE
YNL287W_S653	YNL287W	SEC21	S653	S	653	DT	DT.6_5	11.9023479188821	TRUE
YNL287W_S653	YNL287W	SEC21	S653	S	653	MN	MN.19_5	13.0445965111282	FALSE
YNL287W_S653	YNL287W	SEC21	S653	S	653	AF	AF.29_5	10.955181908106	TRUE
YNL287W_S653	YNL287W	SEC21	S653	S	653	TA	TA.50_4	10.3450818620693	TRUE
YNL287W_S653	YNL287W	SEC21	S653	S	653	DY	DY.73_4	12.6604954608668	TRUE
YNL287W_S653	YNL287W	SEC21	S653	S	653	NR	NR.85_4	13.1143829530591	TRUE
YNL287W_S653	YNL287W	SEC21	S653	S	653	EB	EB.95_4	8.654172334714	TRUE
YNL287W_S653	YNL287W	SEC21	S653	S	653	UT	UT.108_4	13.1952407419659	FALSE
YNL287W_S653	YNL287W	SEC21	S653	S	653	MS	MS.11_5	13.4542679540478	TRUE
YNL287W_S653	YNL287W	SEC21	S653	S	653	HU	HU.23_5	11.015124096035	TRUE
YNL287W_S653	YNL287W	SEC21	S653	S	653	PQ	PQ.51_4	10.8123344467263	TRUE
YNL287W_S653	YNL287W	SEC21	S653	S	653	DC	DC.63_4	11.967523960762	TRUE
YNL287W_S653	YNL287W	SEC21	S653	S	653	FP	FP.74_4	9.0415931208645	TRUE
YNL287W_S653	YNL287W	SEC21	S653	S	653	BZ	BZ.86_4	10.7725297794578	TRUE
YNL287W_S653	YNL287W	SEC21	S653	S	653	UT	UT.109_4	12.0928979173285	FALSE
YNL287W_S653	YNL287W	SEC21	S653	S	653	MT	MT.12_5	12.7716077884595	TRUE
YNL287W_S653	YNL287W	SEC21	S653	S	653	EC	EC.48_4	12.6066794855472	TRUE
YNL287W_S653	YNL287W	SEC21	S653	S	653	CS23	CS23.60_4	13.0938698160212	TRUE
YNL287W_S653	YNL287W	SEC21	S653	S	653	LA	LA.71_4	11.0850536017905	TRUE
YNL287W_S653	YNL287W	SEC21	S653	S	653	SA	SA.83_4	10.1100313493102	TRUE
YNL287W_S653	YNL287W	SEC21	S653	S	653	OA	OA.105_4	11.4521054071463	TRUE
YNL287W_S653	YNL287W	SEC21	S653	S	653	SD	SD.9_5	12.4858829290984	TRUE
YNL287W_S653	YNL287W	SEC21	S653	S	653	CO	CO.21_5	11.9141305688638	TRUE
YNL287W_S653	YNL287W	SEC21	S653	S	653	AB	AB.52_4	12.1534251952213	FALSE
YNL287W_S653	YNL287W	SEC21	S653	S	653	C8	C8.64_4	12.3111482800571	TRUE
YNL287W_S653	YNL287W	SEC21	S653	S	653	DI	DI.97_4	11.9891046118271	FALSE
YNL287W_S653	YNL287W	SEC21	S653	S	653	NC	NC.1_5	10.0553009860594	TRUE
YNL287W_S653	YNL287W	SEC21	S653	S	653	P8	P8.13_5	10.3705349026848	TRUE
YNL287W_S653	YNL287W	SEC21	S653	S	653	AA	AA.24_5	12.0842370660811	FALSE
YNL287W_S653	YNL287W	SEC21	S653	S	653	HS37	HS37.56_4	6.21517993338855	TRUE
YNL287W_S653	YNL287W	SEC21	S653	S	653	OY	OY.68_4	12.3954469417262	TRUE
YNL287W_S653	YNL287W	SEC21	S653	S	653	HU2	HU2.79_4	14.7661781764031	FALSE
YNL287W_S653	YNL287W	SEC21	S653	S	653	FA	FA.90_4	11.639033805287	TRUE
YNL287W_S653	YNL287W	SEC21	S653	S	653	I5	I5.101_4	11.7676580244449	TRUE
YNL287W_S653	YNL287W	SEC21	S653	S	653	SO	SO.5_5	10.5708957473597	TRUE
YNL287W_S653	YNL287W	SEC21	S653	S	653	BM	BM.18_5	13.5931515811079	FALSE
YNL287W_S653	YNL287W	SEC21	S653	S	653	HS42	HS42.28_5	13.6339389441654	FALSE
YNL287W_S653	YNL287W	SEC21	S653	S	653	NO	NO.59_4	10.7637554941284	TRUE
YNL287W_S653	YNL287W	SEC21	S653	S	653	AY	AY.70_4	11.7702413728353	TRUE
YNL287W_S653	YNL287W	SEC21	S653	S	653	SH	SH.82_4	12.4942260553822	TRUE
YNL287W_S653	YNL287W	SEC21	S653	S	653	CZ	CZ.93_4	9.39270673082645	TRUE
YNL287W_S653	YNL287W	SEC21	S653	S	653	YC	YC.104_4	12.0202095246627	TRUE
YNL287W_S653	YNL287W	SEC21	S653	S	653	ET	ET.8_5	10.4174944679951	TRUE
YNL287W_S653	YNL287W	SEC21	S653	S	653	ZN	ZN.20_5	12.2016557759794	TRUE
YNL287W_S653	YNL287W	SEC21	S653	S	653	UTF	UTF.32_5	6.50130672904175	TRUE
YNL287W_S653	YNL287W	SEC21	S653	S	653	CM	CM.72_4	13.2339014678614	FALSE
YNL287W_S653	YNL287W	SEC21	S653	S	653	AZ	AZ.84_4	13.6032773373238	TRUE
YNL287W_S653	YNL287W	SEC21	S653	S	653	ZC	ZC.94_4	7.72986565334849	TRUE
YNL287W_S653	YNL287W	SEC21	S653	S	653	HS48	HS48.106_4	9.00119850565022	TRUE
YNL287W_S653	YNL287W	SEC21	S653	S	653	H2O1	H2O1.10_5	12.8127000906279	TRUE
YNL287W_S653	YNL287W	SEC21	S653	S	653	CF	CF.22_5	10.0264397293364	TRUE
YNL287W_S653	YNL287W	SEC21	S653	S	653	ST	ST.54_4	12.2780173003047	TRUE
YNL287W_S653	YNL287W	SEC21	S653	S	653	C5	C5.66_4	10.7854866071958	TRUE
YNL287W_S653	YNL287W	SEC21	S653	S	653	VY	VY.77_4	13.4011894897475	TRUE
YNL287W_S653	YNL287W	SEC21	S653	S	653	AN	AN.89_4	10.6380249880383	TRUE
YNL287W_S653	YNL287W	SEC21	S653	S	653	UT	UT.3_5	12.3079186428661	TRUE
YNL287W_S653	YNL287W	SEC21	S653	S	653	FE	FE.15_5	13.2171679855751	TRUE
YNL287W_S653	YNL287W	SEC21	S653	S	653	RP	RP.26_5	13.8240647395077	TRUE
YNL287W_S653	YNL287W	SEC21	S653	S	653	FZ	FZ.55_4	9.08281336091229	TRUE
YNL287W_S653	YNL287W	SEC21	S653	S	653	C3	C3.67_4	11.8318924786413	TRUE
YNL287W_S653	YNL287W	SEC21	S653	S	653	BY	BY.78_4	12.3256265582356	TRUE
YNL287W_S653	YNL287W	SEC21	S653	S	653	UT	UT.31_4	14.3262726118513	TRUE
YNL287W_S653	YNL287W	SEC21	S653	S	653	I3	I3.100_4	12.1681060976021	TRUE
YNL287W_S653	YNL287W	SEC21	S653	S	653	CA	CA.4_5	10.0784466939956	TRUE
YNL287W_S653	YNL287W	SEC21	S653	S	653	TU	TU.16_5	13.7204754598591	TRUE
YNL287W_S653	YNL287W	SEC21	S653	S	653	YP	YP.27_5	13.7239847669848	TRUE
YNL287W_S653	YNL287W	SEC21	S653	S	653	LP	LP.58_4	10.5605837554203	TRUE
YNL287W_S653	YNL287W	SEC21	S653	S	653	SZ	SZ.81_4	11.8463404712714	TRUE
YNL287W_S653	YNL287W	SEC21	S653	S	653	CV	CV.92_4	12.982478781024	TRUE
YNL287W_S653	YNL287W	SEC21	S653	S	653	H21	H21.7_5	7.71498286996841	TRUE
YNL287W_S653	YNL287W	SEC21	S653	S	653	CS18	CS18.30_5	11.8836050029646	TRUE
YNL287W_S653	YNL287W	SEC21	S653	S	653	PBS	PBS.33_5	14.050327515354	TRUE
YNL287W_S653	YNL287W	SEC21	S653	S	653	C3	C3.67_5	12.2971642778313	TRUE
YNL287W_S653	YNL287W	SEC21	S653	S	653	HU2	HU2.79_5	12.6697583650035	TRUE
YNL287W_S653	YNL287W	SEC21	S653	S	653	FA	FA.90_5	9.71336759974784	TRUE
YNL287W_S653	YNL287W	SEC21	S653	S	653	NO	NO.59_5	6.70673390017273	TRUE
YNL287W_S653	YNL287W	SEC21	S653	S	653	LA	LA.71_5	12.8940315993474	TRUE
YNL287W_S653	YNL287W	SEC21	S653	S	653	SA	SA.83_5	10.2293858995124	TRUE
YNL287W_S653	YNL287W	SEC21	S653	S	653	ZC	ZC.94_5	12.2597643571413	TRUE
YNL287W_S653	YNL287W	SEC21	S653	S	653	CS23	CS23.60_5	12.5942491853902	TRUE
YNL287W_S653	YNL287W	SEC21	S653	S	653	CM	CM.72_5	13.0007672470705	TRUE
YNL287W_S653	YNL287W	SEC21	S653	S	653	AZ	AZ.84_5	12.1896735912194	TRUE
YNL287W_S653	YNL287W	SEC21	S653	S	653	EB	EB.95_5	13.379524495943	TRUE
YNL287W_S653	YNL287W	SEC21	S653	S	653	SD	SD.9_6	13.5409775934755	TRUE
YNL287W_S653	YNL287W	SEC21	S653	S	653	GL	GL.43_5	10.2381555654805	TRUE
YNL287W_S653	YNL287W	SEC21	S653	S	653	FZ	FZ.55_5	14.1751508840718	TRUE
YNL287W_S653	YNL287W	SEC21	S653	S	653	C5	C5.66_5	12.2144104318048	TRUE
YNL287W_S653	YNL287W	SEC21	S653	S	653	BY	BY.78_5	12.9492853186699	TRUE
YNL287W_S653	YNL287W	SEC21	S653	S	653	UT	UT.31_5	13.1798540776363	TRUE
YNL287W_S653	YNL287W	SEC21	S653	S	653	I3	I3.100_5	12.159825573143	TRUE
YNL287W_S653	YNL287W	SEC21	S653	S	653	UT	UT.3_6	7.26073696948357	TRUE
YNL287W_S653	YNL287W	SEC21	S653	S	653	FE	FE.15_6	13.2884759074627	TRUE
YNL287W_S653	YNL287W	SEC21	S653	S	653	CN	CN.41_5	7.58291734816776	TRUE
YNL287W_S653	YNL287W	SEC21	S653	S	653	MY	MY.53_5	10.9558423316759	TRUE
YNL287W_S653	YNL287W	SEC21	S653	S	653	C8	C8.64_5	11.490428764595	FALSE
YNL287W_S653	YNL287W	SEC21	S653	S	653	CI	CI.76_5	12.7380387067275	FALSE
YNL287W_S653	YNL287W	SEC21	S653	S	653	WT	WT.88_5	11.5100144216952	TRUE
YNL287W_S653	YNL287W	SEC21	S653	S	653	KA	KA.99_5	11.8991408970987	FALSE
YNL287W_S653	YNL287W	SEC21	S653	S	653	NC	NC.1_6	13.5537623768848	FALSE
YNL287W_S653	YNL287W	SEC21	S653	S	653	P8	P8.13_6	12.2145174182178	TRUE
YNL287W_S653	YNL287W	SEC21	S653	S	653	OY	OY.68_5	13.6134444025102	FALSE
YNL287W_S653	YNL287W	SEC21	S653	S	653	DG	DG.80_5	8.7590149348093	TRUE
YNL287W_S653	YNL287W	SEC21	S653	S	653	FY	FY.91_5	13.5281014554149	FALSE
YNL287W_S653	YNL287W	SEC21	S653	S	653	I7	I7.102_5	12.8193426860072	FALSE
YNL287W_S653	YNL287W	SEC21	S653	S	653	SO	SO.5_6	11.3272375567466	TRUE
YNL287W_S653	YNL287W	SEC21	S653	S	653	EA	EA.38_5	8.87403171466884	TRUE
YNL287W_S653	YNL287W	SEC21	S653	S	653	TA	TA.50_5	11.7934638784251	TRUE
YNL287W_S653	YNL287W	SEC21	S653	S	653	AF2	AF2.61_5	12.6707765144281	FALSE
YNL287W_S653	YNL287W	SEC21	S653	S	653	DY	DY.73_5	13.0235808110766	FALSE
YNL287W_S653	YNL287W	SEC21	S653	S	653	NR	NR.85_5	12.9406024535717	FALSE
YNL287W_S653	YNL287W	SEC21	S653	S	653	HS48	HS48.106_5	10.319483096689	TRUE
YNL287W_S653	YNL287W	SEC21	S653	S	653	H2O1	H2O1.10_6	10.803520595453	TRUE
YNL287W_S653	YNL287W	SEC21	S653	S	653	CP	CP.47_5	12.6274106826214	TRUE
YNL287W_S653	YNL287W	SEC21	S653	S	653	LP	LP.58_5	12.5785689969072	FALSE
YNL287W_S653	YNL287W	SEC21	S653	S	653	AY	AY.70_5	9.49999139337917	TRUE
YNL287W_S653	YNL287W	SEC21	S653	S	653	SH	SH.82_5	11.3151249664274	TRUE
YNL287W_S653	YNL287W	SEC21	S653	S	653	CZ	CZ.93_5	12.1514030014319	FALSE
YNL287W_S653	YNL287W	SEC21	S653	S	653	H21	H21.7_6	9.05891622247361	TRUE
YNL287W_S653	YNL287W	SEC21	S653	S	653	LG	LG.35_5	9.8776018045166	TRUE
YNL287W_S653	YNL287W	SEC21	S653	S	653	NY	NY.46_5	12.783787245139001	FALSE
YNL287W_S653	YNL287W	SEC21	S653	S	653	NO2	NO2.57_5	12.2977101035601	TRUE
YNL287W_S653	YNL287W	SEC21	S653	S	653	SZ	SZ.81_5	11.9463740130338	FALSE
YNL287W_S653	YNL287W	SEC21	S653	S	653	I8	I8.103_5	5.61715517686657	TRUE
YNL287W_S653	YNL287W	SEC21	S653	S	653	PQ	PQ.51_5	13.1646663472959	TRUE
YNL287W_S653	YNL287W	SEC21	S653	S	653	SP	SP.62_5	14.6787738907807	FALSE
YNL287W_S653	YNL287W	SEC21	S653	S	653	FP	FP.74_5	7.90743701008975	TRUE
YNL287W_S653	YNL287W	SEC21	S653	S	653	BZ	BZ.86_5	13.0948790432211	TRUE
YNL287W_S653	YNL287W	SEC21	S653	S	653	UT	UT.108_5	11.6579165110073	TRUE
YNL287W_S653	YNL287W	SEC21	S653	S	653	MS	MS.11_6	12.284731231674	TRUE
YNL287W_S653	YNL287W	SEC21	S653	S	653	NN	NN.40_5	10.5151813003902	TRUE
YNL287W_S653	YNL287W	SEC21	S653	S	653	AB	AB.52_5	11.1616543610128	TRUE
YNL287W_S653	YNL287W	SEC21	S653	S	653	DC	DC.63_5	11.1824465202267	TRUE
YNL287W_S653	YNL287W	SEC21	S653	S	653	CY	CY.75_5	12.7338680769642	FALSE
YNL287W_S653	YNL287W	SEC21	S653	S	653	VC	VC.87_5	12.2530048218049	TRUE
YNL287W_S653	YNL287W	SEC21	S653	S	653	MD	MD.98_5	13.1097076149841	TRUE
YNL287W_S653	YNL287W	SEC21	S653	S	653	UT	UT.109_5	10.2259047313771	TRUE
YNL287W_S653	YNL287W	SEC21	S653	S	653	MT	MT.12_6	12.1405738293241	TRUE
YNL287W_S653	YNL287W	SEC21	S653	S	653	CG	CG.42_5	11.2511737553856	TRUE
YNL287W_S653	YNL287W	SEC21	S653	S	653	ST	ST.54_5	11.2945081601146	TRUE
YNL287W_S653	YNL287W	SEC21	S653	S	653	C7	C7.65_5	11.8816887350536	TRUE
YNL287W_S653	YNL287W	SEC21	S653	S	653	VY	VY.77_5	13.5647859342931	FALSE
YNL287W_S653	YNL287W	SEC21	S653	S	653	AN	AN.89_5	11.7755659241641	TRUE
YNL287W_S653	YNL287W	SEC21	S653	S	653	KC	KC.2_6	13.6094115519154	FALSE
YNL287W_S653	YNL287W	SEC21	S653	S	653	BU	BU.14_6	10.8857425590253	TRUE
YNL287W_S653	YNL287W	SEC21	S653	S	653	CF	CF.22_6	7.53574058077066	TRUE
YNL287W_S653	YNL287W	SEC21	S653	S	653	NG	NG.34_6	12.4774608190279	FALSE
YNL287W_S653	YNL287W	SEC21	S653	S	653	NY	NY.46_6	13.2084542302891	FALSE
YNL287W_S653	YNL287W	SEC21	S653	S	653	NO2	NO2.57_6	13.2843108248163	FALSE
YNL287W_S653	YNL287W	SEC21	S653	S	653	DG	DG.80_6	12.328833326622	FALSE
YNL287W_S653	YNL287W	SEC21	S653	S	653	FA	FA.90_6	11.6511162843519	FALSE
YNL287W_S653	YNL287W	SEC21	S653	S	653	I7	I7.102_6	6.44782361586027	TRUE
YNL287W_S653	YNL287W	SEC21	S653	S	653	YP	YP.27_6	9.78680142969045	FALSE
YNL287W_S653	YNL287W	SEC21	S653	S	653	SP	SP.62_6	10.5239444797019	FALSE
YNL287W_S653	YNL287W	SEC21	S653	S	653	FP	FP.74_6	12.3997791434762	FALSE
YNL287W_S653	YNL287W	SEC21	S653	S	653	NR	NR.85_6	12.2331432800875	FALSE
YNL287W_S653	YNL287W	SEC21	S653	S	653	EB	EB.95_6	12.6196573687976	FALSE
YNL287W_S653	YNL287W	SEC21	S653	S	653	UT	UT.108_6	8.66364870526782	FALSE
YNL287W_S653	YNL287W	SEC21	S653	S	653	HS42	HS42.28_6	12.9318124196968	FALSE
YNL287W_S653	YNL287W	SEC21	S653	S	653	NN	NN.40_6	13.9248322053217	FALSE
YNL287W_S653	YNL287W	SEC21	S653	S	653	PQ	PQ.51_6	13.4723641922194	FALSE
YNL287W_S653	YNL287W	SEC21	S653	S	653	DC	DC.63_6	13.1347000931722	FALSE
YNL287W_S653	YNL287W	SEC21	S653	S	653	CY	CY.75_6	12.6837315586596	FALSE
YNL287W_S653	YNL287W	SEC21	S653	S	653	RP	RP.26_6	10.3019911844658	FALSE
YNL287W_S653	YNL287W	SEC21	S653	S	653	EA	EA.38_6	13.720308235419	FALSE
YNL287W_S653	YNL287W	SEC21	S653	S	653	TA	TA.50_6	13.4465650516301	FALSE
YNL287W_S653	YNL287W	SEC21	S653	S	653	DY	DY.73_6	12.6271591640559	FALSE
YNL287W_S653	YNL287W	SEC21	S653	S	653	AZ	AZ.84_6	12.6010441094368	FALSE
YNL287W_S653	YNL287W	SEC21	S653	S	653	ZC	ZC.94_6	13.8486932930712	FALSE
YNL287W_S653	YNL287W	SEC21	S653	S	653	HU	HU.23_6	8.65876117300272	TRUE
YNL287W_S653	YNL287W	SEC21	S653	S	653	LG	LG.35_6	12.5325210432023	FALSE
YNL287W_S653	YNL287W	SEC21	S653	S	653	CP	CP.47_6	12.8413167850309	FALSE
YNL287W_S653	YNL287W	SEC21	S653	S	653	LP	LP.58_6	13.20676427	FALSE
YNL287W_S653	YNL287W	SEC21	S653	S	653	AY	AY.70_6	12.1822705325407	FALSE
YNL287W_S653	YNL287W	SEC21	S653	S	653	FY	FY.91_6	12.1198537779069	FALSE
YNL287W_S653	YNL287W	SEC21	S653	S	653	I8	I8.103_6	6.93395620024116	TRUE
YNL287W_S653	YNL287W	SEC21	S653	S	653	TU	TU.16_6	11.3980777551941	FALSE
YNL287W_S653	YNL287W	SEC21	S653	S	653	AF	AF.29_6	11.2854935545755	FALSE
YNL287W_S653	YNL287W	SEC21	S653	S	653	CN	CN.41_6	11.9031698899884	FALSE
YNL287W_S653	YNL287W	SEC21	S653	S	653	AB	AB.52_6	12.2487566110253	FALSE
YNL287W_S653	YNL287W	SEC21	S653	S	653	C8	C8.64_6	2.98491836317889	TRUE
YNL287W_S653	YNL287W	SEC21	S653	S	653	BZ	BZ.86_6	13.4662749413342	FALSE
YNL287W_S653	YNL287W	SEC21	S653	S	653	DI	DI.97_6	10.2219735407161	FALSE
YNL287W_S653	YNL287W	SEC21	S653	S	653	MN	MN.19_6	12.1511021983516	FALSE
YNL287W_S653	YNL287W	SEC21	S653	S	653	UTF	UTF.32_6	12.7951105976695	FALSE
YNL287W_S653	YNL287W	SEC21	S653	S	653	GL	GL.43_6	13.4122308797839	FALSE
YNL287W_S653	YNL287W	SEC21	S653	S	653	ST	ST.54_6	13.1317056033461	FALSE
YNL287W_S653	YNL287W	SEC21	S653	S	653	C5	C5.66_6	9.38111006283943	TRUE
YNL287W_S653	YNL287W	SEC21	S653	S	653	BY	BY.78_6	12.748440906454	FALSE
YNL287W_S653	YNL287W	SEC21	S653	S	653	WT	WT.88_6	12.355891302997	FALSE
YNL287W_S653	YNL287W	SEC21	S653	S	653	KA	KA.99_6	9.10184202481806	TRUE
YNL287W_S653	YNL287W	SEC21	S653	S	653	CW	CW.37_6	13.0140292412109	FALSE
YNL287W_S653	YNL287W	SEC21	S653	S	653	RN	RN.49_6	13.6439254551619	FALSE
YNL287W_S653	YNL287W	SEC21	S653	S	653	CS23	CS23.60_6	12.6829709402057	FALSE
YNL287W_S653	YNL287W	SEC21	S653	S	653	CM	CM.72_6	13.0020572490497	FALSE
YNL287W_S653	YNL287W	SEC21	S653	S	653	SA	SA.83_6	13.8338391410465	FALSE
YNL287W_S653	YNL287W	SEC21	S653	S	653	CS18	CS18.30_6	12.6263271329042	FALSE
YNL287W_S653	YNL287W	SEC21	S653	S	653	CG	CG.42_6	13.5192846662034	FALSE
YNL287W_S653	YNL287W	SEC21	S653	S	653	MY	MY.53_6	13.5691422333627	FALSE
YNL287W_S653	YNL287W	SEC21	S653	S	653	C7	C7.65_6	7.70527119850951	TRUE
YNL287W_S653	YNL287W	SEC21	S653	S	653	VY	VY.77_6	13.3664951336626	FALSE
YNL287W_S653	YNL287W	SEC21	S653	S	653	VC	VC.87_6	13.4654630910522	FALSE
YNL287W_S653	YNL287W	SEC21	S653	S	653	MD	MD.98_6	9.52658742036196	TRUE
YNL287W_S653	YNL287W	SEC21	S653	S	653	ZN	ZN.20_6	12.7939155138981	FALSE
YNL287W_S653	YNL287W	SEC21	S653	S	653	RF	RF.44_6	12.556151850442	FALSE
YNL287W_S653	YNL287W	SEC21	S653	S	653	FZ	FZ.55_6	14.1629789938817	FALSE
YNL287W_S653	YNL287W	SEC21	S653	S	653	C3	C3.67_6	13.570708371085	FALSE
YNL287W_S653	YNL287W	SEC21	S653	S	653	AN	AN.89_6	13.0358166692408	FALSE
YNL287W_S653	YNL287W	SEC21	S653	S	653	I3	I3.100_6	6.64123993606975	TRUE
YNL287W_S653	YNL287W	SEC21	S653	S	653	CO	CO.21_6	9.5585989179431	TRUE
YNL287W_S653	YNL287W	SEC21	S653	S	653	PBS	PBS.33_6	13.5998725337223	FALSE
YNL287W_S653	YNL287W	SEC21	S653	S	653	DM	DM.45_6	13.3769602964537	FALSE
YNL287W_S653	YNL287W	SEC21	S653	S	653	HS37	HS37.56_6	12.8023594392751	FALSE
YNL287W_S653	YNL287W	SEC21	S653	S	653	OY	OY.68_6	13.2719334010228	FALSE
YNL287W_S653	YNL287W	SEC21	S653	S	653	HU2	HU2.79_6	13.5109290080837	FALSE
YNL287W_S653	YNL287W	SEC21	S653	S	653	UT	UT.31_6	11.9881179487109	FALSE
YNL287W_S653	YNL287W	SEC21	S653	S	653	I5	I5.101_6	5.25399530960749	TRUE
YNL287W_S653	YNL287W	SEC21	S653	S	653	AA	AA.24_6	8.87006176314492	TRUE
YNL287W_S653	YNL287W	SEC21	S653	S	653	DP	DP.36_6	14.3751786625712	FALSE
YNL287W_S653	YNL287W	SEC21	S653	S	653	NO	NO.59_6	13.8806662730546	FALSE
YNL287W_S653	YNL287W	SEC21	S653	S	653	LA	LA.71_6	13.5865425643906	FALSE
YNL287W_S653	YNL287W	SEC21	S653	S	653	SH	SH.82_6	6.5837183589608	TRUE
YNL287W_S653	YNL287W	SEC21	S653	S	653	CV	CV.92_6	13.2496680010187	FALSE
YNL287W_S653	YNL287W	SEC21	S653	S	653	YC	YC.104_6	11.7376233729206	FALSE
YNL287W_S653	YNL287W	SEC21	S653	S	653	DG	DG.80_3	14.3506770312892	FALSE
YNL287W_S653	YNL287W	SEC21	S653	S	653	FY	FY.91_3	13.1810769765535	FALSE
YNL287W_S653	YNL287W	SEC21	S653	S	653	I8	I8.103_3	9.98427880216555	FALSE
YNL287W_S653	YNL287W	SEC21	S653	S	653	H21	H21.7_4	13.6408647704217	FALSE
YNL287W_S653	YNL287W	SEC21	S653	S	653	BM	BM.18_4	11.0373091139562	FALSE
YNL287W_S653	YNL287W	SEC21	S653	S	653	CS18	CS18.30_4	11.7485998528084	FALSE
YNL287W_S653	YNL287W	SEC21	S653	S	653	GL	GL.43_4	7.79847870953163	TRUE
YNL287W_S653	YNL287W	SEC21	S653	S	653	CM	CM.72_3	12.6263435194078	FALSE
YNL287W_S653	YNL287W	SEC21	S653	S	653	SA	SA.83_3	13.7588542939468	FALSE
YNL287W_S653	YNL287W	SEC21	S653	S	653	ZC	ZC.94_3	13.157476781738	FALSE
YNL287W_S653	YNL287W	SEC21	S653	S	653	HS48	HS48.106_3	7.84264222572241	TRUE
YNL287W_S653	YNL287W	SEC21	S653	S	653	CO	CO.21_4	7.82319911691467	FALSE
YNL287W_S653	YNL287W	SEC21	S653	S	653	NG	NG.34_4	12.033221811892	FALSE
YNL287W_S653	YNL287W	SEC21	S653	S	653	NY	NY.46_4	11.3765457695728	FALSE
YNL287W_S653	YNL287W	SEC21	S653	S	653	DY	DY.73_3	11.6142106550182	FALSE
YNL287W_S653	YNL287W	SEC21	S653	S	653	AZ	AZ.84_3	11.9675200644493	FALSE
YNL287W_S653	YNL287W	SEC21	S653	S	653	EB	EB.95_3	12.8206915910622	FALSE
YNL287W_S653	YNL287W	SEC21	S653	S	653	UT	UT.108_3	12.4603070339416	FALSE
YNL287W_S653	YNL287W	SEC21	S653	S	653	H2O1	H2O1.10_4	11.5958640533681	FALSE
YNL287W_S653	YNL287W	SEC21	S653	S	653	CF	CF.22_4	9.63598089925113	TRUE
YNL287W_S653	YNL287W	SEC21	S653	S	653	LG	LG.35_4	11.5407835839863	FALSE
YNL287W_S653	YNL287W	SEC21	S653	S	653	CP	CP.47_4	11.5700943223496	FALSE
YNL287W_S653	YNL287W	SEC21	S653	S	653	C3	C3.67_3	13.2643387890359	FALSE
YNL287W_S653	YNL287W	SEC21	S653	S	653	BY	BY.78_3	13.970662245824	FALSE
YNL287W_S653	YNL287W	SEC21	S653	S	653	UT	UT.31_3	13.4623749414519	FALSE
YNL287W_S653	YNL287W	SEC21	S653	S	653	I5	I5.101_3	9.79640167981595	FALSE
YNL287W_S653	YNL287W	SEC21	S653	S	653	SO	SO.5_4	13.2445164946947	FALSE
YNL287W_S653	YNL287W	SEC21	S653	S	653	FE	FE.15_4	10.5936572643867	TRUE
YNL287W_S653	YNL287W	SEC21	S653	S	653	HS42	HS42.28_4	11.9997196493745	FALSE
YNL287W_S653	YNL287W	SEC21	S653	S	653	CN	CN.41_4	5.56358695238901	TRUE
YNL287W_S653	YNL287W	SEC21	S653	S	653	LA	LA.71_3	11.4866394984959	FALSE
YNL287W_S653	YNL287W	SEC21	S653	S	653	SH	SH.82_3	13.698045136107	FALSE
YNL287W_S653	YNL287W	SEC21	S653	S	653	CZ	CZ.93_3	13.5557263429792	FALSE
YNL287W_S653	YNL287W	SEC21	S653	S	653	OA	OA.105_3	14.2112812515099	FALSE
YNL287W_S653	YNL287W	SEC21	S653	S	653	SD	SD.9_4	13.1515537956825	FALSE
YNL287W_S653	YNL287W	SEC21	S653	S	653	ZN	ZN.20_4	12.5242241744626	FALSE
YNL287W_S653	YNL287W	SEC21	S653	S	653	PBS	PBS.33_4	13.1556490341348	FALSE
YNL287W_S653	YNL287W	SEC21	S653	S	653	DM	DM.45_4	10.4083997740578	TRUE
YNL287W_S653	YNL287W	SEC21	S653	S	653	DC	DC.63_3	11.595382148519	FALSE
YNL287W_S653	YNL287W	SEC21	S653	S	653	FP	FP.74_3	11.4886186389838	FALSE
YNL287W_S653	YNL287W	SEC21	S653	S	653	NR	NR.85_3	11.6683278114908	FALSE
YNL287W_S653	YNL287W	SEC21	S653	S	653	UT	UT.109_3	11.0372308566792	FALSE
YNL287W_S653	YNL287W	SEC21	S653	S	653	MS	MS.11_4	6.53011932887861	TRUE
YNL287W_S653	YNL287W	SEC21	S653	S	653	HU	HU.23_4	10.096953739092701	FALSE
YNL287W_S653	YNL287W	SEC21	S653	S	653	DP	DP.36_4	10.3886376875961	FALSE
YNL287W_S653	YNL287W	SEC21	S653	S	653	CI	CI.76_3	13.4880932198184	FALSE
YNL287W_S653	YNL287W	SEC21	S653	S	653	WT	WT.88_3	10.9674989861602	FALSE
YNL287W_S653	YNL287W	SEC21	S653	S	653	KA	KA.99_3	11.7480771862251	FALSE
YNL287W_S653	YNL287W	SEC21	S653	S	653	UT	UT.3_4	13.3066839178484	FALSE
YNL287W_S653	YNL287W	SEC21	S653	S	653	RP	RP.26_4	12.0122348547094	FALSE
YNL287W_S653	YNL287W	SEC21	S653	S	653	C8	C8.64_3	10.5991133777415	FALSE
YNL287W_S653	YNL287W	SEC21	S653	S	653	BZ	BZ.86_3	13.2247123130024	FALSE
YNL287W_S653	YNL287W	SEC21	S653	S	653	DI	DI.97_3	11.6890063385719	FALSE
YNL287W_S653	YNL287W	SEC21	S653	S	653	NC	NC.1_4	10.1138932692517	FALSE
YNL287W_S653	YNL287W	SEC21	S653	S	653	MT	MT.12_4	7.43727330273763	TRUE
YNL287W_S653	YNL287W	SEC21	S653	S	653	AA	AA.24_4	8.63315743671771	FALSE
YNL287W_S653	YNL287W	SEC21	S653	S	653	CW	CW.37_4	10.7051883972169	FALSE
YNL287W_S653	YNL287W	SEC21	S653	S	653	C7	C7.65_3	11.3333940090797	FALSE
YNL287W_S653	YNL287W	SEC21	S653	S	653	CY	CY.75_3	12.5757507427306	FALSE
YNL287W_S653	YNL287W	SEC21	S653	S	653	VC	VC.87_3	11.0155249311212	FALSE
YNL287W_S653	YNL287W	SEC21	S653	S	653	MD	MD.98_3	11.9042624618771	FALSE
YNL287W_S653	YNL287W	SEC21	S653	S	653	KC	KC.2_4	9.87786188158782	FALSE
YNL287W_S653	YNL287W	SEC21	S653	S	653	P8	P8.13_4	7.23595898333859	TRUE
YNL287W_S653	YNL287W	SEC21	S653	S	653	CX	CX.25_4	11.0096099458329	TRUE
YNL287W_S653	YNL287W	SEC21	S653	S	653	EA	EA.38_4	10.1661794515561	FALSE
YNL287W_S653	YNL287W	SEC21	S653	S	653	OY	OY.68_3	14.3767009917287	FALSE
YNL287W_S653	YNL287W	SEC21	S653	S	653	HU2	HU2.79_3	13.6880050332469	FALSE
YNL287W_S653	YNL287W	SEC21	S653	S	653	FA	FA.90_3	13.9306490096687	FALSE
YNL287W_S653	YNL287W	SEC21	S653	S	653	I7	I7.102_3	11.2091307963317	FALSE
YNL287W_S653	YNL287W	SEC21	S653	S	653	DT	DT.6_4	13.6197896622504	FALSE
YNL287W_S653	YNL287W	SEC21	S653	S	653	TU	TU.16_4	11.9583040460957	FALSE
YNL287W_S653	YNL287W	SEC21	S653	S	653	AF	AF.29_4	11.2887370315379	FALSE
YNL287W_S653	YNL287W	SEC21	S653	S	653	CG	CG.42_4	10.1852203327269	FALSE
YNL287W_S653	YNL287W	SEC21	S653	S	653	AY	AY.70_3	14.6183967210379	FALSE
YNL287W_S653	YNL287W	SEC21	S653	S	653	SZ	SZ.81_3	14.5927880052746	FALSE
YNL287W_S653	YNL287W	SEC21	S653	S	653	CV	CV.92_3	13.6437615461308	FALSE
YNL287W_S653	YNL287W	SEC21	S653	S	653	YC	YC.104_3	12.6543995141232	FALSE
YNL287W_S653	YNL287W	SEC21	S653	S	653	ET	ET.8_4	10.0410047024137	TRUE
YNL287W_S653	YNL287W	SEC21	S653	S	653	MN	MN.19_4	12.5383262784173	FALSE
YNL287W_S653	YNL287W	SEC21	S653	S	653	UTF	UTF.32_4	12.9656109368145	FALSE
YNL287W_S653	YNL287W	SEC21	S653	S	653	RF	RF.44_4	12.2015946321806	FALSE
YNL287W_S653	YNL287W	SEC21	S653	S	653	UT	UT.3_1	12.4236124381837	FALSE
YNL287W_S653	YNL287W	SEC21	S653	S	653	FE	FE.15_1	11.8217453795977	FALSE
YNL287W_S653	YNL287W	SEC21	S653	S	653	YP	YP.27_1	11.6912434334085	FALSE
YNL287W_S653	YNL287W	SEC21	S653	S	653	PQ	PQ.51_1	11.3165399258251	FALSE
YNL287W_S653	YNL287W	SEC21	S653	S	653	DC	DC.63_1	9.62372392257658	TRUE
YNL287W_S653	YNL287W	SEC21	S653	S	653	FP	FP.74_1	12.5920292617968	FALSE
YNL287W_S653	YNL287W	SEC21	S653	S	653	BZ	BZ.86_1	12.5502659113282	FALSE
YNL287W_S653	YNL287W	SEC21	S653	S	653	SD	SD.9_1	11.2721410093676	TRUE
YNL287W_S653	YNL287W	SEC21	S653	S	653	CO	CO.21_1	12.2317994877573	FALSE
YNL287W_S653	YNL287W	SEC21	S653	S	653	NG	NG.34_1	10.373725291439	TRUE
YNL287W_S653	YNL287W	SEC21	S653	S	653	DM	DM.45_1	12.58986837152	FALSE
YNL287W_S653	YNL287W	SEC21	S653	S	653	NO2	NO2.57_1	10.7915001948577	FALSE
YNL287W_S653	YNL287W	SEC21	S653	S	653	OY	OY.68_1	8.62618045041	TRUE
YNL287W_S653	YNL287W	SEC21	S653	S	653	DG	DG.80_1	13.1062254270637	FALSE
YNL287W_S653	YNL287W	SEC21	S653	S	653	FY	FY.91_1	12.9930170922127	FALSE
YNL287W_S653	YNL287W	SEC21	S653	S	653	DT	DT.6_1	10.2558624613824	TRUE
YNL287W_S653	YNL287W	SEC21	S653	S	653	BM	BM.18_1	12.4940385553458	FALSE
YNL287W_S653	YNL287W	SEC21	S653	S	653	CS18	CS18.30_1	11.9914086679786	FALSE
YNL287W_S653	YNL287W	SEC21	S653	S	653	CG	CG.42_1	13.2613118560601	FALSE
YNL287W_S653	YNL287W	SEC21	S653	S	653	ST	ST.54_1	12.3791576167518	FALSE
YNL287W_S653	YNL287W	SEC21	S653	S	653	VY	VY.77_1	10.7188051770418	TRUE
YNL287W_S653	YNL287W	SEC21	S653	S	653	AN	AN.89_1	13.1212370912223	FALSE
YNL287W_S653	YNL287W	SEC21	S653	S	653	MT	MT.12_1	11.478044140810299	TRUE
YNL287W_S653	YNL287W	SEC21	S653	S	653	AA	AA.24_1	12.8259078715907	FALSE
YNL287W_S653	YNL287W	SEC21	S653	S	653	CW	CW.37_1	13.9599181968994	FALSE
YNL287W_S653	YNL287W	SEC21	S653	S	653	EC	EC.48_1	5.94290732896456	TRUE
YNL287W_S653	YNL287W	SEC21	S653	S	653	CS23	CS23.60_1	12.2014779423358	FALSE
YNL287W_S653	YNL287W	SEC21	S653	S	653	LA	LA.71_1	13.3205924976008	FALSE
YNL287W_S653	YNL287W	SEC21	S653	S	653	SA	SA.83_1	14.0630568221181	FALSE
YNL287W_S653	YNL287W	SEC21	S653	S	653	CZ	CZ.93_1	13.1664890985858	FALSE
YNL287W_S653	YNL287W	SEC21	S653	S	653	NC	NC.1_1	3.73713045148372	TRUE
YNL287W_S653	YNL287W	SEC21	S653	S	653	P8	P8.13_1	11.6488670094949	FALSE
YNL287W_S653	YNL287W	SEC21	S653	S	653	CX	CX.25_1	11.1720448587504	FALSE
YNL287W_S653	YNL287W	SEC21	S653	S	653	RN	RN.49_1	12.3914971344677	FALSE
YNL287W_S653	YNL287W	SEC21	S653	S	653	AF2	AF2.61_1	13.1457253267601	FALSE
YNL287W_S653	YNL287W	SEC21	S653	S	653	CM	CM.72_1	12.6112943527043	FALSE
YNL287W_S653	YNL287W	SEC21	S653	S	653	AZ	AZ.84_1	12.1315698206822	FALSE
YNL287W_S653	YNL287W	SEC21	S653	S	653	SO	SO.5_1	7.72061213487294	TRUE
YNL287W_S653	YNL287W	SEC21	S653	S	653	AF	AF.29_1	12.2705046809426	FALSE
YNL287W_S653	YNL287W	SEC21	S653	S	653	CN	CN.41_1	11.271829138266	TRUE
YNL287W_S653	YNL287W	SEC21	S653	S	653	MY	MY.53_1	11.5036439279707	TRUE
YNL287W_S653	YNL287W	SEC21	S653	S	653	C7	C7.65_1	13.2275176127953	FALSE
YNL287W_S653	YNL287W	SEC21	S653	S	653	CI	CI.76_1	11.7733411101536	TRUE
YNL287W_S653	YNL287W	SEC21	S653	S	653	WT	WT.88_1	12.0484740624077	FALSE
YNL287W_S653	YNL287W	SEC21	S653	S	653	H2O1	H2O1.10_1	8.21682537863263	TRUE
YNL287W_S653	YNL287W	SEC21	S653	S	653	CF	CF.22_1	12.0454733910225	TRUE
YNL287W_S653	YNL287W	SEC21	S653	S	653	LG	LG.35_1	12.6850072651634	FALSE
YNL287W_S653	YNL287W	SEC21	S653	S	653	NY	NY.46_1	12.7156378240034	FALSE
YNL287W_S653	YNL287W	SEC21	S653	S	653	LP	LP.58_1	13.3611526613143	FALSE
YNL287W_S653	YNL287W	SEC21	S653	S	653	SZ	SZ.81_1	12.6809400037399	FALSE
YNL287W_S653	YNL287W	SEC21	S653	S	653	MS	MS.11_1	11.9275437644684	FALSE
YNL287W_S653	YNL287W	SEC21	S653	S	653	HU	HU.23_1	11.8470170508917	FALSE
YNL287W_S653	YNL287W	SEC21	S653	S	653	DP	DP.36_1	12.6467005982102	FALSE
YNL287W_S653	YNL287W	SEC21	S653	S	653	CP	CP.47_1	11.5056048285811	TRUE
YNL287W_S653	YNL287W	SEC21	S653	S	653	NO	NO.59_1	11.706743037735	FALSE
YNL287W_S653	YNL287W	SEC21	S653	S	653	AY	AY.70_1	12.755274015468	FALSE
YNL287W_S653	YNL287W	SEC21	S653	S	653	SH	SH.82_1	12.2730866712684	FALSE
YNL287W_S653	YNL287W	SEC21	S653	S	653	CV	CV.92_1	13.2368565441019	FALSE
YNL287W_S653	YNL287W	SEC21	S653	S	653	KC	KC.2_1	12.5101139809651	FALSE
YNL287W_S653	YNL287W	SEC21	S653	S	653	BU	BU.14_1	12.2263507749347	FALSE
YNL287W_S653	YNL287W	SEC21	S653	S	653	RP	RP.26_1	9.6816567137318	TRUE
YNL287W_S653	YNL287W	SEC21	S653	S	653	EA	EA.38_1	12.9934163533348	FALSE
YNL287W_S653	YNL287W	SEC21	S653	S	653	TA	TA.50_1	12.2393797899667	FALSE
YNL287W_S653	YNL287W	SEC21	S653	S	653	SP	SP.62_1	12.6277566413853	FALSE
YNL287W_S653	YNL287W	SEC21	S653	S	653	DY	DY.73_1	13.2509427462531	FALSE
YNL287W_S653	YNL287W	SEC21	S653	S	653	NR	NR.85_1	12.9636377815715	FALSE
YNL287W_S653	YNL287W	SEC21	S653	S	653	CA	CA.4_1	11.9237210312504	FALSE
YNL287W_S653	YNL287W	SEC21	S653	S	653	TU	TU.16_1	11.4362148249835	FALSE
YNL287W_S653	YNL287W	SEC21	S653	S	653	HS42	HS42.28_1	13.1942568833756	FALSE
YNL287W_S653	YNL287W	SEC21	S653	S	653	NN	NN.40_1	10.3949336815278	TRUE
YNL287W_S653	YNL287W	SEC21	S653	S	653	AB	AB.52_1	12.3848448661625	FALSE
YNL287W_S653	YNL287W	SEC21	S653	S	653	C8	C8.64_1	12.5384446144835	FALSE
YNL287W_S653	YNL287W	SEC21	S653	S	653	CY	CY.75_1	12.9281679299557	FALSE
YNL287W_S653	YNL287W	SEC21	S653	S	653	VC	VC.87_1	13.0298063658972	FALSE
YNL287W_S653	YNL287W	SEC21	S653	S	653	H21	H21.7_1	5.88191132867327	TRUE
YNL287W_S653	YNL287W	SEC21	S653	S	653	MN	MN.19_1	12.0081312954249	FALSE
YNL287W_S653	YNL287W	SEC21	S653	S	653	UTF	UTF.32_1	12.4374849250876	FALSE
YNL287W_S653	YNL287W	SEC21	S653	S	653	GL	GL.43_1	12.1195729727238	FALSE
YNL287W_S653	YNL287W	SEC21	S653	S	653	FZ	FZ.55_1	11.335861805805	TRUE
YNL287W_S653	YNL287W	SEC21	S653	S	653	C5	C5.66_1	12.9410242592383	FALSE
YNL287W_S653	YNL287W	SEC21	S653	S	653	BY	BY.78_1	12.4131025602291	FALSE
YNL287W_S653	YNL287W	SEC21	S653	S	653	UT	UT.31_1	12.501707561379	FALSE
YNL287W_S653	YNL287W	SEC21	S653	S	653	ET	ET.8_1	11.273061854708	TRUE
YNL287W_S653	YNL287W	SEC21	S653	S	653	ZN	ZN.20_1	12.367705372657	FALSE
YNL287W_S653	YNL287W	SEC21	S653	S	653	PBS	PBS.33_1	13.5863192893207	FALSE
YNL287W_S653	YNL287W	SEC21	S653	S	653	RF	RF.44_1	5.72230870908965	TRUE
YNL287W_S653	YNL287W	SEC21	S653	S	653	HS37	HS37.56_1	10.2503592125433	TRUE
YNL287W_S653	YNL287W	SEC21	S653	S	653	C3	C3.67_1	13.0689884084589	FALSE
YNL287W_S653	YNL287W	SEC21	S653	S	653	HU2	HU2.79_1	13.9344228611987	FALSE
YNL287W_S653	YNL287W	SEC21	S653	S	653	FA	FA.90_1	12.7334599826103	FALSE
YNR016C_S9	YNR016C	ACC1	S9	S	9	FA	FA.90_2	14.1991529391382	TRUE
YNR016C_S9	YNR016C	ACC1	S9	S	9	I5	I5.101_2	13.9170595288602	TRUE
YNR016C_S9	YNR016C	ACC1	S9	S	9	CA	CA.4_3	11.5007076079818	TRUE
YNR016C_S9	YNR016C	ACC1	S9	S	9	BU	BU.14_3	13.8716762447105	TRUE
YNR016C_S9	YNR016C	ACC1	S9	S	9	NN	NN.40_3	14.3752422910813	TRUE
YNR016C_S9	YNR016C	ACC1	S9	S	9	PQ	PQ.51_3	13.4161757146725	TRUE
YNR016C_S9	YNR016C	ACC1	S9	S	9	DG	DG.80_2	14.4310992880165	TRUE
YNR016C_S9	YNR016C	ACC1	S9	S	9	FY	FY.91_2	14.9708401843074	TRUE
YNR016C_S9	YNR016C	ACC1	S9	S	9	I7	I7.102_2	12.1589279298375	TRUE
YNR016C_S9	YNR016C	ACC1	S9	S	9	SO	SO.5_3	15.5906893917391	TRUE
YNR016C_S9	YNR016C	ACC1	S9	S	9	FE	FE.15_3	14.6856840898142	TRUE
YNR016C_S9	YNR016C	ACC1	S9	S	9	HS42	HS42.28_3	12.34009884826	TRUE
YNR016C_S9	YNR016C	ACC1	S9	S	9	CN	CN.41_3	15.2413396794426	TRUE
YNR016C_S9	YNR016C	ACC1	S9	S	9	AB	AB.52_3	7.70096439610798	TRUE
YNR016C_S9	YNR016C	ACC1	S9	S	9	SZ	SZ.81_2	18.2908363520481	FALSE
YNR016C_S9	YNR016C	ACC1	S9	S	9	DT	DT.6_3	7.68255731254563	TRUE
YNR016C_S9	YNR016C	ACC1	S9	S	9	TU	TU.16_3	11.4710102053361	TRUE
YNR016C_S9	YNR016C	ACC1	S9	S	9	AF	AF.29_3	13.9940662774898	TRUE
YNR016C_S9	YNR016C	ACC1	S9	S	9	CG	CG.42_3	12.4562355548255	TRUE
YNR016C_S9	YNR016C	ACC1	S9	S	9	CV	CV.92_2	12.2864968086292	TRUE
YNR016C_S9	YNR016C	ACC1	S9	S	9	H21	H21.7_3	15.2140493346614	TRUE
YNR016C_S9	YNR016C	ACC1	S9	S	9	CS18	CS18.30_3	12.4219370787065	TRUE
YNR016C_S9	YNR016C	ACC1	S9	S	9	CZ	CZ.93_2	12.9649555168406	TRUE
YNR016C_S9	YNR016C	ACC1	S9	S	9	OA	OA.105_2	5.61316976875989	TRUE
YNR016C_S9	YNR016C	ACC1	S9	S	9	MN	MN.19_3	14.6490471813705	FALSE
YNR016C_S9	YNR016C	ACC1	S9	S	9	UTF	UTF.32_3	12.3363068069548	TRUE
YNR016C_S9	YNR016C	ACC1	S9	S	9	RF	RF.44_3	9.8941156804116	TRUE
YNR016C_S9	YNR016C	ACC1	S9	S	9	AZ	AZ.84_2	10.3847845675433	TRUE
YNR016C_S9	YNR016C	ACC1	S9	S	9	ZC	ZC.94_2	14.1762390435936	FALSE
YNR016C_S9	YNR016C	ACC1	S9	S	9	HS48	HS48.106_2	12.3452595068954	TRUE
YNR016C_S9	YNR016C	ACC1	S9	S	9	ZN	ZN.20_3	15.6798794975061	FALSE
YNR016C_S9	YNR016C	ACC1	S9	S	9	PBS	PBS.33_3	15.2040245608235	FALSE
YNR016C_S9	YNR016C	ACC1	S9	S	9	NR	NR.85_2	15.5722100622696	FALSE
YNR016C_S9	YNR016C	ACC1	S9	S	9	EB	EB.95_2	16.5703800657442	FALSE
YNR016C_S9	YNR016C	ACC1	S9	S	9	SD	SD.9_3	14.6796760001777	FALSE
YNR016C_S9	YNR016C	ACC1	S9	S	9	CO	CO.21_3	15.5648983965176	FALSE
YNR016C_S9	YNR016C	ACC1	S9	S	9	NG	NG.34_3	14.202076174046	FALSE
YNR016C_S9	YNR016C	ACC1	S9	S	9	DM	DM.45_3	7.13395372498458	TRUE
YNR016C_S9	YNR016C	ACC1	S9	S	9	NO2	NO2.57_3	11.9201779541279	TRUE
YNR016C_S9	YNR016C	ACC1	S9	S	9	BZ	BZ.86_2	11.6025615968301	TRUE
YNR016C_S9	YNR016C	ACC1	S9	S	9	UT	UT.108_2	14.3295914695169	FALSE
YNR016C_S9	YNR016C	ACC1	S9	S	9	H2O1	H2O1.10_3	13.5654928385749	FALSE
YNR016C_S9	YNR016C	ACC1	S9	S	9	CF	CF.22_3	12.0785699064859	FALSE
YNR016C_S9	YNR016C	ACC1	S9	S	9	LG	LG.35_3	15.5064612047755	FALSE
YNR016C_S9	YNR016C	ACC1	S9	S	9	NY	NY.46_3	14.5768222409926	FALSE
YNR016C_S9	YNR016C	ACC1	S9	S	9	LP	LP.58_3	14.4663102572624	FALSE
YNR016C_S9	YNR016C	ACC1	S9	S	9	VC	VC.87_2	10.097823306506	TRUE
YNR016C_S9	YNR016C	ACC1	S9	S	9	DI	DI.97_2	11.2586764930569	FALSE
YNR016C_S9	YNR016C	ACC1	S9	S	9	UT	UT.109_2	13.625195718894	TRUE
YNR016C_S9	YNR016C	ACC1	S9	S	9	MS	MS.11_3	13.3951631600599	FALSE
YNR016C_S9	YNR016C	ACC1	S9	S	9	DP	DP.36_3	11.0687998812529	TRUE
YNR016C_S9	YNR016C	ACC1	S9	S	9	CP	CP.47_3	15.8521199121578	FALSE
YNR016C_S9	YNR016C	ACC1	S9	S	9	NO	NO.59_3	12.1741288635739	TRUE
YNR016C_S9	YNR016C	ACC1	S9	S	9	WT	WT.88_2	13.6120489030389	TRUE
YNR016C_S9	YNR016C	ACC1	S9	S	9	MD	MD.98_2	15.635743538303	FALSE
YNR016C_S9	YNR016C	ACC1	S9	S	9	NC	NC.1_3	16.1125555345262	FALSE
YNR016C_S9	YNR016C	ACC1	S9	S	9	MT	MT.12_3	17.9029209667248	FALSE
YNR016C_S9	YNR016C	ACC1	S9	S	9	AA	AA.24_3	16.1472938589423	FALSE
YNR016C_S9	YNR016C	ACC1	S9	S	9	CW	CW.37_3	16.1360865970991	FALSE
YNR016C_S9	YNR016C	ACC1	S9	S	9	EC	EC.48_3	7.017086542836	TRUE
YNR016C_S9	YNR016C	ACC1	S9	S	9	CS23	CS23.60_3	11.9882588743902	TRUE
YNR016C_S9	YNR016C	ACC1	S9	S	9	AN	AN.89_2	12.447612882788	FALSE
YNR016C_S9	YNR016C	ACC1	S9	S	9	KA	KA.99_2	10.4288743851553	TRUE
YNR016C_S9	YNR016C	ACC1	S9	S	9	KC	KC.2_3	17.610359066062	FALSE
YNR016C_S9	YNR016C	ACC1	S9	S	9	P8	P8.13_3	9.5325357178212	TRUE
YNR016C_S9	YNR016C	ACC1	S9	S	9	CX	CX.25_3	15.5658361235535	FALSE
YNR016C_S9	YNR016C	ACC1	S9	S	9	EA	EA.38_3	14.2448194409427	TRUE
YNR016C_S9	YNR016C	ACC1	S9	S	9	RN	RN.49_3	16.0809702621457	FALSE
YNR016C_S9	YNR016C	ACC1	S9	S	9	AF2	AF2.61_3	15.1389639956292	FALSE
YNR016C_S9	YNR016C	ACC1	S9	S	9	UT	UT.31_2	12.0338870206666	TRUE
YNR016C_S9	YNR016C	ACC1	S9	S	9	I3	I3.100_2	10.1568649137663	TRUE
YNR016C_S9	YNR016C	ACC1	S9	S	9	UT	UT.3_3	13.6367686856654	FALSE
YNR016C_S9	YNR016C	ACC1	S9	S	9	RP	RP.26_3	14.4871674779501	FALSE
YNR016C_S9	YNR016C	ACC1	S9	S	9	TA	TA.50_3	17.0297836739087	FALSE
YNR016C_S9	YNR016C	ACC1	S9	S	9	SP	SP.62_3	11.6085810830432	TRUE
YNR016C_S9	YNR016C	ACC1	S9	S	9	YC	YC.104_2	13.9893824611187	TRUE
YNR016C_S9	YNR016C	ACC1	S9	S	9	BM	BM.18_3	14.0590876642821	TRUE
YNR016C_S9	YNR016C	ACC1	S9	S	9	ST	ST.54_3	13.5856385945955	TRUE
YNR016C_S9	YNR016C	ACC1	S9	S	9	OA	OA.105_1	12.3486344649761	TRUE
YNR016C_S9	YNR016C	ACC1	S9	S	9	ET	ET.8_2	14.6685981013652	TRUE
YNR016C_S9	YNR016C	ACC1	S9	S	9	CO	CO.21_2	10.6816754851745	TRUE
YNR016C_S9	YNR016C	ACC1	S9	S	9	PBS	PBS.33_2	14.4268631610712	TRUE
YNR016C_S9	YNR016C	ACC1	S9	S	9	DM	DM.45_2	8.57440840496085	TRUE
YNR016C_S9	YNR016C	ACC1	S9	S	9	HS37	HS37.56_2	13.2882174411051	TRUE
YNR016C_S9	YNR016C	ACC1	S9	S	9	C3	C3.67_2	5.32815146617101	TRUE
YNR016C_S9	YNR016C	ACC1	S9	S	9	MS	MS.11_2	14.6136703794057	TRUE
YNR016C_S9	YNR016C	ACC1	S9	S	9	AA	AA.24_2	13.8891034346864	TRUE
YNR016C_S9	YNR016C	ACC1	S9	S	9	DP	DP.36_2	11.9600800760708	TRUE
YNR016C_S9	YNR016C	ACC1	S9	S	9	CP	CP.47_2	11.8897671659234	TRUE
YNR016C_S9	YNR016C	ACC1	S9	S	9	NO	NO.59_2	12.7262069415696	TRUE
YNR016C_S9	YNR016C	ACC1	S9	S	9	AY	AY.70_2	14.5947448366694	TRUE
YNR016C_S9	YNR016C	ACC1	S9	S	9	UT	UT.3_2	12.7300330888439	TRUE
YNR016C_S9	YNR016C	ACC1	S9	S	9	FE	FE.15_2	11.3292375613191	TRUE
YNR016C_S9	YNR016C	ACC1	S9	S	9	HS42	HS42.28_2	12.474939138645	TRUE
YNR016C_S9	YNR016C	ACC1	S9	S	9	NN	NN.40_2	15.2379637482736	FALSE
YNR016C_S9	YNR016C	ACC1	S9	S	9	PQ	PQ.51_2	16.5913905709298	FALSE
YNR016C_S9	YNR016C	ACC1	S9	S	9	FP	FP.74_2	17.9460190267758	FALSE
YNR016C_S9	YNR016C	ACC1	S9	S	9	H21	H21.7_2	13.6252924600041	TRUE
YNR016C_S9	YNR016C	ACC1	S9	S	9	ZN	ZN.20_2	17.2525037730157	FALSE
YNR016C_S9	YNR016C	ACC1	S9	S	9	UTF	UTF.32_2	13.6640775800171	TRUE
YNR016C_S9	YNR016C	ACC1	S9	S	9	RF	RF.44_2	12.063857853081	TRUE
YNR016C_S9	YNR016C	ACC1	S9	S	9	FZ	FZ.55_2	14.3135229661599	TRUE
YNR016C_S9	YNR016C	ACC1	S9	S	9	BY	BY.78_2	16.1032924521664	FALSE
YNR016C_S9	YNR016C	ACC1	S9	S	9	ZC	ZC.94_1	16.0899833027584	FALSE
YNR016C_S9	YNR016C	ACC1	S9	S	9	HS48	HS48.106_1	12.6323061879514	TRUE
YNR016C_S9	YNR016C	ACC1	S9	S	9	SD	SD.9_2	13.1532039958583	TRUE
YNR016C_S9	YNR016C	ACC1	S9	S	9	CF	CF.22_2	13.4787925291855	FALSE
YNR016C_S9	YNR016C	ACC1	S9	S	9	NG	NG.34_2	12.6186627959605	TRUE
YNR016C_S9	YNR016C	ACC1	S9	S	9	NO2	NO2.57_2	9.31884182128726	TRUE
YNR016C_S9	YNR016C	ACC1	S9	S	9	OY	OY.68_2	10.1094254629031	TRUE
YNR016C_S9	YNR016C	ACC1	S9	S	9	UT	UT.109_1	12.6655962933586	TRUE
YNR016C_S9	YNR016C	ACC1	S9	S	9	MT	MT.12_2	17.8190047525895	FALSE
YNR016C_S9	YNR016C	ACC1	S9	S	9	CX	CX.25_2	10.7096412023585	TRUE
YNR016C_S9	YNR016C	ACC1	S9	S	9	CW	CW.37_2	13.7444014587738	TRUE
YNR016C_S9	YNR016C	ACC1	S9	S	9	EC	EC.48_2	13.3604073257877	TRUE
YNR016C_S9	YNR016C	ACC1	S9	S	9	CS23	CS23.60_2	9.47318701895094	TRUE
YNR016C_S9	YNR016C	ACC1	S9	S	9	LA	LA.71_2	13.4636930861725	TRUE
YNR016C_S9	YNR016C	ACC1	S9	S	9	KC	KC.2_2	16.9795017559626	FALSE
YNR016C_S9	YNR016C	ACC1	S9	S	9	BU	BU.14_2	13.777539984971	FALSE
YNR016C_S9	YNR016C	ACC1	S9	S	9	YP	YP.27_2	11.7873921134326	FALSE
YNR016C_S9	YNR016C	ACC1	S9	S	9	TA	TA.50_2	11.4449364472561	TRUE
YNR016C_S9	YNR016C	ACC1	S9	S	9	SP	SP.62_2	12.5521661128711	FALSE
YNR016C_S9	YNR016C	ACC1	S9	S	9	DY	DY.73_2	16.3397271551152	FALSE
YNR016C_S9	YNR016C	ACC1	S9	S	9	CA	CA.4_2	13.3690881182666	TRUE
YNR016C_S9	YNR016C	ACC1	S9	S	9	TU	TU.16_2	13.1858042856836	TRUE
YNR016C_S9	YNR016C	ACC1	S9	S	9	AF	AF.29_2	15.8953126142235	FALSE
YNR016C_S9	YNR016C	ACC1	S9	S	9	AB	AB.52_2	11.814752645484	TRUE
YNR016C_S9	YNR016C	ACC1	S9	S	9	DC	DC.63_2	17.2160393390334	FALSE
YNR016C_S9	YNR016C	ACC1	S9	S	9	CY	CY.75_2	13.9065693954807	FALSE
YNR016C_S9	YNR016C	ACC1	S9	S	9	EB	EB.95_1	10.9462575134959	TRUE
YNR016C_S9	YNR016C	ACC1	S9	S	9	UT	UT.3_7	14.0311792170457	TRUE
YNR016C_S9	YNR016C	ACC1	S9	S	9	H2O1	H2O1.10_2	11.3017158612145	TRUE
YNR016C_S9	YNR016C	ACC1	S9	S	9	HU	HU.23_2	15.1499230896226	FALSE
YNR016C_S9	YNR016C	ACC1	S9	S	9	LG	LG.35_2	13.4848515856825	TRUE
YNR016C_S9	YNR016C	ACC1	S9	S	9	LP	LP.58_2	12.1571785196532	TRUE
YNR016C_S9	YNR016C	ACC1	S9	S	9	NC	NC.1_2	14.2345822931175	TRUE
YNR016C_S9	YNR016C	ACC1	S9	S	9	P8	P8.13_2	12.0623464246563	TRUE
YNR016C_S9	YNR016C	ACC1	S9	S	9	RP	RP.26_2	14.2574472221202	TRUE
YNR016C_S9	YNR016C	ACC1	S9	S	9	EA	EA.38_2	15.9648498105261	FALSE
YNR016C_S9	YNR016C	ACC1	S9	S	9	RN	RN.49_2	19.0218460868906	FALSE
YNR016C_S9	YNR016C	ACC1	S9	S	9	AF2	AF2.61_2	14.4520088716261	TRUE
YNR016C_S9	YNR016C	ACC1	S9	S	9	CM	CM.72_2	12.5290850972994	TRUE
YNR016C_S9	YNR016C	ACC1	S9	S	9	SO	SO.5_2	14.9349283763727	FALSE
YNR016C_S9	YNR016C	ACC1	S9	S	9	BM	BM.18_2	16.0009855626668	FALSE
YNR016C_S9	YNR016C	ACC1	S9	S	9	CG	CG.42_2	12.2578586465581	TRUE
YNR016C_S9	YNR016C	ACC1	S9	S	9	MY	MY.53_2	14.0960260074778	FALSE
YNR016C_S9	YNR016C	ACC1	S9	S	9	CI	CI.76_2	9.46442738609585	TRUE
YNR016C_S9	YNR016C	ACC1	S9	S	9	DT	DT.6_2	14.189623257726	TRUE
YNR016C_S9	YNR016C	ACC1	S9	S	9	MN	MN.19_2	14.9895580294268	FALSE
YNR016C_S9	YNR016C	ACC1	S9	S	9	CS18	CS18.30_2	13.180892870381	FALSE
YNR016C_S9	YNR016C	ACC1	S9	S	9	GL	GL.43_2	17.2461840918559	FALSE
YNR016C_S9	YNR016C	ACC1	S9	S	9	ST	ST.54_2	11.4198907274146	TRUE
YNR016C_S9	YNR016C	ACC1	S9	S	9	VY	VY.77_2	14.792095061379	TRUE
YNR016C_S9	YNR016C	ACC1	S9	S	9	C7	C7.65_4	11.7815226155283	FALSE
YNR016C_S9	YNR016C	ACC1	S9	S	9	CI	CI.76_4	13.8453126036253	FALSE
YNR016C_S9	YNR016C	ACC1	S9	S	9	WT	WT.88_4	14.8912009840167	FALSE
YNR016C_S9	YNR016C	ACC1	S9	S	9	MD	MD.98_4	14.4530927872835	FALSE
YNR016C_S9	YNR016C	ACC1	S9	S	9	KC	KC.2_5	16.3699855346039	FALSE
YNR016C_S9	YNR016C	ACC1	S9	S	9	BU	BU.14_5	15.6947018168912	FALSE
YNR016C_S9	YNR016C	ACC1	S9	S	9	CX	CX.25_5	9.6294414714696	TRUE
YNR016C_S9	YNR016C	ACC1	S9	S	9	NO2	NO2.57_4	15.3058867101955	FALSE
YNR016C_S9	YNR016C	ACC1	S9	S	9	DG	DG.80_4	13.924177975848	FALSE
YNR016C_S9	YNR016C	ACC1	S9	S	9	FY	FY.91_4	12.4286683679978	FALSE
YNR016C_S9	YNR016C	ACC1	S9	S	9	I7	I7.102_4	8.10360632092424	TRUE
YNR016C_S9	YNR016C	ACC1	S9	S	9	DT	DT.6_5	15.5650266216518	FALSE
YNR016C_S9	YNR016C	ACC1	S9	S	9	MN	MN.19_5	15.0969391804884	FALSE
YNR016C_S9	YNR016C	ACC1	S9	S	9	AF	AF.29_5	14.6434902435417	FALSE
YNR016C_S9	YNR016C	ACC1	S9	S	9	TA	TA.50_4	16.0397501697852	FALSE
YNR016C_S9	YNR016C	ACC1	S9	S	9	DY	DY.73_4	12.8478107947906	FALSE
YNR016C_S9	YNR016C	ACC1	S9	S	9	NR	NR.85_4	14.6071728766365	FALSE
YNR016C_S9	YNR016C	ACC1	S9	S	9	EB	EB.95_4	13.019294961026	FALSE
YNR016C_S9	YNR016C	ACC1	S9	S	9	UT	UT.108_4	15.1798932542875	FALSE
YNR016C_S9	YNR016C	ACC1	S9	S	9	MS	MS.11_5	11.7790030704801	FALSE
YNR016C_S9	YNR016C	ACC1	S9	S	9	HU	HU.23_5	13.9541569345904	FALSE
YNR016C_S9	YNR016C	ACC1	S9	S	9	PQ	PQ.51_4	13.6922528467685	FALSE
YNR016C_S9	YNR016C	ACC1	S9	S	9	DC	DC.63_4	14.4221732493544	FALSE
YNR016C_S9	YNR016C	ACC1	S9	S	9	FP	FP.74_4	13.7553263293749	FALSE
YNR016C_S9	YNR016C	ACC1	S9	S	9	BZ	BZ.86_4	15.9113404065294	FALSE
YNR016C_S9	YNR016C	ACC1	S9	S	9	UT	UT.109_4	15.6440949523535	FALSE
YNR016C_S9	YNR016C	ACC1	S9	S	9	MT	MT.12_5	15.1109267064454	FALSE
YNR016C_S9	YNR016C	ACC1	S9	S	9	EC	EC.48_4	11.8350497174916	FALSE
YNR016C_S9	YNR016C	ACC1	S9	S	9	CS23	CS23.60_4	13.7283671374711	FALSE
YNR016C_S9	YNR016C	ACC1	S9	S	9	LA	LA.71_4	14.0582837753913	FALSE
YNR016C_S9	YNR016C	ACC1	S9	S	9	SA	SA.83_4	15.644736761095	FALSE
YNR016C_S9	YNR016C	ACC1	S9	S	9	OA	OA.105_4	11.1928914026295	FALSE
YNR016C_S9	YNR016C	ACC1	S9	S	9	SD	SD.9_5	12.0914236031693	FALSE
YNR016C_S9	YNR016C	ACC1	S9	S	9	CO	CO.21_5	12.5906522175438	FALSE
YNR016C_S9	YNR016C	ACC1	S9	S	9	AB	AB.52_4	13.8906269963804	FALSE
YNR016C_S9	YNR016C	ACC1	S9	S	9	C8	C8.64_4	13.7551202569206	FALSE
YNR016C_S9	YNR016C	ACC1	S9	S	9	DI	DI.97_4	4.05172551870933	TRUE
YNR016C_S9	YNR016C	ACC1	S9	S	9	NC	NC.1_5	14.7978061800488	FALSE
YNR016C_S9	YNR016C	ACC1	S9	S	9	P8	P8.13_5	15.6720977256684	FALSE
YNR016C_S9	YNR016C	ACC1	S9	S	9	AA	AA.24_5	14.6474608201207	FALSE
YNR016C_S9	YNR016C	ACC1	S9	S	9	HS37	HS37.56_4	12.9819214504285	FALSE
YNR016C_S9	YNR016C	ACC1	S9	S	9	OY	OY.68_4	9.79396375342873	FALSE
YNR016C_S9	YNR016C	ACC1	S9	S	9	HU2	HU2.79_4	14.7556594373969	FALSE
YNR016C_S9	YNR016C	ACC1	S9	S	9	FA	FA.90_4	14.7877095353894	FALSE
YNR016C_S9	YNR016C	ACC1	S9	S	9	I5	I5.101_4	10.8746670057436	FALSE
YNR016C_S9	YNR016C	ACC1	S9	S	9	SO	SO.5_5	14.3481359777815	FALSE
YNR016C_S9	YNR016C	ACC1	S9	S	9	BM	BM.18_5	13.0938709102744	FALSE
YNR016C_S9	YNR016C	ACC1	S9	S	9	HS42	HS42.28_5	14.7026334554217	FALSE
YNR016C_S9	YNR016C	ACC1	S9	S	9	NO	NO.59_4	13.0543345494263	FALSE
YNR016C_S9	YNR016C	ACC1	S9	S	9	AY	AY.70_4	14.741346338775701	FALSE
YNR016C_S9	YNR016C	ACC1	S9	S	9	SH	SH.82_4	14.6107912860111	FALSE
YNR016C_S9	YNR016C	ACC1	S9	S	9	CZ	CZ.93_4	11.8461834638644	FALSE
YNR016C_S9	YNR016C	ACC1	S9	S	9	YC	YC.104_4	12.9237834763708	FALSE
YNR016C_S9	YNR016C	ACC1	S9	S	9	ET	ET.8_5	15.1943464394668	FALSE
YNR016C_S9	YNR016C	ACC1	S9	S	9	ZN	ZN.20_5	14.7406307671382	FALSE
YNR016C_S9	YNR016C	ACC1	S9	S	9	UTF	UTF.32_5	12.9557910047272	FALSE
YNR016C_S9	YNR016C	ACC1	S9	S	9	CM	CM.72_4	12.6519597528965	FALSE
YNR016C_S9	YNR016C	ACC1	S9	S	9	AZ	AZ.84_4	12.8140933256657	FALSE
YNR016C_S9	YNR016C	ACC1	S9	S	9	ZC	ZC.94_4	12.2198579745543	FALSE
YNR016C_S9	YNR016C	ACC1	S9	S	9	HS48	HS48.106_4	14.1055588261265	FALSE
YNR016C_S9	YNR016C	ACC1	S9	S	9	H2O1	H2O1.10_5	11.5948683150742	FALSE
YNR016C_S9	YNR016C	ACC1	S9	S	9	CF	CF.22_5	13.6301153526853	FALSE
YNR016C_S9	YNR016C	ACC1	S9	S	9	ST	ST.54_4	14.3199055519669	FALSE
YNR016C_S9	YNR016C	ACC1	S9	S	9	C5	C5.66_4	13.3849508093378	FALSE
YNR016C_S9	YNR016C	ACC1	S9	S	9	VY	VY.77_4	14.1788083248551	FALSE
YNR016C_S9	YNR016C	ACC1	S9	S	9	AN	AN.89_4	12.9255174344803	FALSE
YNR016C_S9	YNR016C	ACC1	S9	S	9	UT	UT.3_5	12.6789886820348	FALSE
YNR016C_S9	YNR016C	ACC1	S9	S	9	FE	FE.15_5	8.89551085957766	FALSE
YNR016C_S9	YNR016C	ACC1	S9	S	9	RP	RP.26_5	13.698810195373	FALSE
YNR016C_S9	YNR016C	ACC1	S9	S	9	FZ	FZ.55_4	12.9997205377736	FALSE
YNR016C_S9	YNR016C	ACC1	S9	S	9	C3	C3.67_4	15.2047591741771	FALSE
YNR016C_S9	YNR016C	ACC1	S9	S	9	BY	BY.78_4	14.2461043026744	FALSE
YNR016C_S9	YNR016C	ACC1	S9	S	9	UT	UT.31_4	11.9016752213574	FALSE
YNR016C_S9	YNR016C	ACC1	S9	S	9	I3	I3.100_4	13.4486933025305	FALSE
YNR016C_S9	YNR016C	ACC1	S9	S	9	CA	CA.4_5	16.8765468576516	FALSE
YNR016C_S9	YNR016C	ACC1	S9	S	9	TU	TU.16_5	14.2139461893806	FALSE
YNR016C_S9	YNR016C	ACC1	S9	S	9	YP	YP.27_5	15.2786766565127	FALSE
YNR016C_S9	YNR016C	ACC1	S9	S	9	LP	LP.58_4	13.840307463013101	FALSE
YNR016C_S9	YNR016C	ACC1	S9	S	9	SZ	SZ.81_4	14.0724206129821	FALSE
YNR016C_S9	YNR016C	ACC1	S9	S	9	CV	CV.92_4	14.2263496568556	FALSE
YNR016C_S9	YNR016C	ACC1	S9	S	9	H21	H21.7_5	13.9070389755251	FALSE
YNR016C_S9	YNR016C	ACC1	S9	S	9	CS18	CS18.30_5	12.4942879167092	FALSE
YNR016C_S9	YNR016C	ACC1	S9	S	9	PBS	PBS.33_5	14.4988678631708	FALSE
YNR016C_S9	YNR016C	ACC1	S9	S	9	C3	C3.67_5	12.4780481360663	TRUE
YNR016C_S9	YNR016C	ACC1	S9	S	9	HU2	HU2.79_5	12.6294761218288	TRUE
YNR016C_S9	YNR016C	ACC1	S9	S	9	FA	FA.90_5	10.8583413784816	TRUE
YNR016C_S9	YNR016C	ACC1	S9	S	9	NO	NO.59_5	12.7404177032312	TRUE
YNR016C_S9	YNR016C	ACC1	S9	S	9	LA	LA.71_5	8.48008864988144	TRUE
YNR016C_S9	YNR016C	ACC1	S9	S	9	SA	SA.83_5	15.6512715633264	FALSE
YNR016C_S9	YNR016C	ACC1	S9	S	9	ZC	ZC.94_5	9.69916869636485	TRUE
YNR016C_S9	YNR016C	ACC1	S9	S	9	CS23	CS23.60_5	12.9018750177959	TRUE
YNR016C_S9	YNR016C	ACC1	S9	S	9	CM	CM.72_5	14.289394015763	FALSE
YNR016C_S9	YNR016C	ACC1	S9	S	9	AZ	AZ.84_5	14.7563922898518	FALSE
YNR016C_S9	YNR016C	ACC1	S9	S	9	EB	EB.95_5	15.316947492343	FALSE
YNR016C_S9	YNR016C	ACC1	S9	S	9	SD	SD.9_6	14.4658595726761	FALSE
YNR016C_S9	YNR016C	ACC1	S9	S	9	GL	GL.43_5	9.37966705539349	TRUE
YNR016C_S9	YNR016C	ACC1	S9	S	9	FZ	FZ.55_5	10.9294378078528	TRUE
YNR016C_S9	YNR016C	ACC1	S9	S	9	C5	C5.66_5	16.140137573374	FALSE
YNR016C_S9	YNR016C	ACC1	S9	S	9	BY	BY.78_5	15.6709814365718	FALSE
YNR016C_S9	YNR016C	ACC1	S9	S	9	UT	UT.31_5	14.5645228472203	FALSE
YNR016C_S9	YNR016C	ACC1	S9	S	9	I3	I3.100_5	14.888820173014	FALSE
YNR016C_S9	YNR016C	ACC1	S9	S	9	UT	UT.3_6	15.9269829151324	FALSE
YNR016C_S9	YNR016C	ACC1	S9	S	9	FE	FE.15_6	13.0633271247096	TRUE
YNR016C_S9	YNR016C	ACC1	S9	S	9	CN	CN.41_5	14.1284530558436	FALSE
YNR016C_S9	YNR016C	ACC1	S9	S	9	MY	MY.53_5	14.1020301106178	FALSE
YNR016C_S9	YNR016C	ACC1	S9	S	9	C8	C8.64_5	15.1803957487653	FALSE
YNR016C_S9	YNR016C	ACC1	S9	S	9	CI	CI.76_5	13.4744483961993	FALSE
YNR016C_S9	YNR016C	ACC1	S9	S	9	WT	WT.88_5	13.1589800129492	FALSE
YNR016C_S9	YNR016C	ACC1	S9	S	9	KA	KA.99_5	13.3077980359862	FALSE
YNR016C_S9	YNR016C	ACC1	S9	S	9	NC	NC.1_6	13.8280308197207	FALSE
YNR016C_S9	YNR016C	ACC1	S9	S	9	P8	P8.13_6	17.1456346965242	FALSE
YNR016C_S9	YNR016C	ACC1	S9	S	9	OY	OY.68_5	15.012031063463	FALSE
YNR016C_S9	YNR016C	ACC1	S9	S	9	DG	DG.80_5	11.7280695043335	FALSE
YNR016C_S9	YNR016C	ACC1	S9	S	9	FY	FY.91_5	13.4249344960412	FALSE
YNR016C_S9	YNR016C	ACC1	S9	S	9	I7	I7.102_5	14.4814092059398	FALSE
YNR016C_S9	YNR016C	ACC1	S9	S	9	SO	SO.5_6	14.306136949342	FALSE
YNR016C_S9	YNR016C	ACC1	S9	S	9	EA	EA.38_5	13.1438103568119	FALSE
YNR016C_S9	YNR016C	ACC1	S9	S	9	TA	TA.50_5	15.2065683476488	FALSE
YNR016C_S9	YNR016C	ACC1	S9	S	9	AF2	AF2.61_5	13.8896976699693	FALSE
YNR016C_S9	YNR016C	ACC1	S9	S	9	DY	DY.73_5	14.4375995059783	FALSE
YNR016C_S9	YNR016C	ACC1	S9	S	9	NR	NR.85_5	13.6703867353695	FALSE
YNR016C_S9	YNR016C	ACC1	S9	S	9	HS48	HS48.106_5	7.95366258111591	TRUE
YNR016C_S9	YNR016C	ACC1	S9	S	9	H2O1	H2O1.10_6	15.0208476656476	FALSE
YNR016C_S9	YNR016C	ACC1	S9	S	9	CP	CP.47_5	12.127250730798	FALSE
YNR016C_S9	YNR016C	ACC1	S9	S	9	LP	LP.58_5	14.1025659302341	FALSE
YNR016C_S9	YNR016C	ACC1	S9	S	9	AY	AY.70_5	11.9935766518454	FALSE
YNR016C_S9	YNR016C	ACC1	S9	S	9	SH	SH.82_5	15.7809302126604	FALSE
YNR016C_S9	YNR016C	ACC1	S9	S	9	CZ	CZ.93_5	15.1224363920826	FALSE
YNR016C_S9	YNR016C	ACC1	S9	S	9	H21	H21.7_6	14.222330719683	FALSE
YNR016C_S9	YNR016C	ACC1	S9	S	9	LG	LG.35_5	10.3614303351172	TRUE
YNR016C_S9	YNR016C	ACC1	S9	S	9	NY	NY.46_5	13.4402955802799	FALSE
YNR016C_S9	YNR016C	ACC1	S9	S	9	NO2	NO2.57_5	14.0037623442256	FALSE
YNR016C_S9	YNR016C	ACC1	S9	S	9	SZ	SZ.81_5	14.6008622214014	FALSE
YNR016C_S9	YNR016C	ACC1	S9	S	9	I8	I8.103_5	14.1115154279344	FALSE
YNR016C_S9	YNR016C	ACC1	S9	S	9	PQ	PQ.51_5	10.4071437286012	TRUE
YNR016C_S9	YNR016C	ACC1	S9	S	9	SP	SP.62_5	16.6334599563954	FALSE
YNR016C_S9	YNR016C	ACC1	S9	S	9	FP	FP.74_5	13.4014494977961	FALSE
YNR016C_S9	YNR016C	ACC1	S9	S	9	BZ	BZ.86_5	13.4166337310018	FALSE
YNR016C_S9	YNR016C	ACC1	S9	S	9	UT	UT.108_5	14.7368404314551	FALSE
YNR016C_S9	YNR016C	ACC1	S9	S	9	MS	MS.11_6	14.6468725582977	FALSE
YNR016C_S9	YNR016C	ACC1	S9	S	9	NN	NN.40_5	14.2301389288633	FALSE
YNR016C_S9	YNR016C	ACC1	S9	S	9	AB	AB.52_5	13.2980601346912	FALSE
YNR016C_S9	YNR016C	ACC1	S9	S	9	DC	DC.63_5	14.7170981358486	FALSE
YNR016C_S9	YNR016C	ACC1	S9	S	9	CY	CY.75_5	15.3539058238536	FALSE
YNR016C_S9	YNR016C	ACC1	S9	S	9	VC	VC.87_5	15.2566534518059	FALSE
YNR016C_S9	YNR016C	ACC1	S9	S	9	MD	MD.98_5	16.6319656230827	FALSE
YNR016C_S9	YNR016C	ACC1	S9	S	9	UT	UT.109_5	8.55206941088078	TRUE
YNR016C_S9	YNR016C	ACC1	S9	S	9	MT	MT.12_6	15.5443968448559	FALSE
YNR016C_S9	YNR016C	ACC1	S9	S	9	CG	CG.42_5	15.0604611383578	FALSE
YNR016C_S9	YNR016C	ACC1	S9	S	9	ST	ST.54_5	14.9919254461069	FALSE
YNR016C_S9	YNR016C	ACC1	S9	S	9	C7	C7.65_5	14.8710830899164	FALSE
YNR016C_S9	YNR016C	ACC1	S9	S	9	VY	VY.77_5	10.3124970987987	TRUE
YNR016C_S9	YNR016C	ACC1	S9	S	9	AN	AN.89_5	13.8596873588019	FALSE
YNR016C_S9	YNR016C	ACC1	S9	S	9	KC	KC.2_6	14.2608932079504	FALSE
YNR016C_S9	YNR016C	ACC1	S9	S	9	BU	BU.14_6	14.1152144566314	FALSE
YNR016C_S9	YNR016C	ACC1	S9	S	9	CF	CF.22_6	13.9021271649432	FALSE
YNR016C_S9	YNR016C	ACC1	S9	S	9	NG	NG.34_6	12.6359512679941	TRUE
YNR016C_S9	YNR016C	ACC1	S9	S	9	NY	NY.46_6	15.8357254318472	FALSE
YNR016C_S9	YNR016C	ACC1	S9	S	9	NO2	NO2.57_6	16.3397343613716	FALSE
YNR016C_S9	YNR016C	ACC1	S9	S	9	DG	DG.80_6	18.1554694681825	FALSE
YNR016C_S9	YNR016C	ACC1	S9	S	9	FA	FA.90_6	13.8270661225397	FALSE
YNR016C_S9	YNR016C	ACC1	S9	S	9	I7	I7.102_6	8.82908826591198	TRUE
YNR016C_S9	YNR016C	ACC1	S9	S	9	YP	YP.27_6	11.9069022842165	TRUE
YNR016C_S9	YNR016C	ACC1	S9	S	9	SP	SP.62_6	14.0336528425836	FALSE
YNR016C_S9	YNR016C	ACC1	S9	S	9	FP	FP.74_6	11.8224851370539	TRUE
YNR016C_S9	YNR016C	ACC1	S9	S	9	NR	NR.85_6	13.1031332123035	FALSE
YNR016C_S9	YNR016C	ACC1	S9	S	9	EB	EB.95_6	14.9908262639	FALSE
YNR016C_S9	YNR016C	ACC1	S9	S	9	UT	UT.108_6	9.13632654770225	TRUE
YNR016C_S9	YNR016C	ACC1	S9	S	9	HS42	HS42.28_6	14.9008841023032	FALSE
YNR016C_S9	YNR016C	ACC1	S9	S	9	NN	NN.40_6	12.4355993915762	FALSE
YNR016C_S9	YNR016C	ACC1	S9	S	9	PQ	PQ.51_6	15.9306907068176	FALSE
YNR016C_S9	YNR016C	ACC1	S9	S	9	DC	DC.63_6	14.6369951245666	FALSE
YNR016C_S9	YNR016C	ACC1	S9	S	9	CY	CY.75_6	14.8795601875884	FALSE
YNR016C_S9	YNR016C	ACC1	S9	S	9	RP	RP.26_6	11.8958311255012	TRUE
YNR016C_S9	YNR016C	ACC1	S9	S	9	EA	EA.38_6	15.8065579934936	FALSE
YNR016C_S9	YNR016C	ACC1	S9	S	9	TA	TA.50_6	12.4564263285421	TRUE
YNR016C_S9	YNR016C	ACC1	S9	S	9	DY	DY.73_6	16.185958149475	FALSE
YNR016C_S9	YNR016C	ACC1	S9	S	9	AZ	AZ.84_6	11.7028533918825	TRUE
YNR016C_S9	YNR016C	ACC1	S9	S	9	ZC	ZC.94_6	10.9125034979741	TRUE
YNR016C_S9	YNR016C	ACC1	S9	S	9	HU	HU.23_6	12.6183665941522	TRUE
YNR016C_S9	YNR016C	ACC1	S9	S	9	LG	LG.35_6	12.4957630804012	TRUE
YNR016C_S9	YNR016C	ACC1	S9	S	9	CP	CP.47_6	12.3576407721556	TRUE
YNR016C_S9	YNR016C	ACC1	S9	S	9	LP	LP.58_6	16.7806201026817	FALSE
YNR016C_S9	YNR016C	ACC1	S9	S	9	AY	AY.70_6	13.3507515500919	TRUE
YNR016C_S9	YNR016C	ACC1	S9	S	9	FY	FY.91_6	13.840972953174	FALSE
YNR016C_S9	YNR016C	ACC1	S9	S	9	I8	I8.103_6	12.8699655308726	FALSE
YNR016C_S9	YNR016C	ACC1	S9	S	9	TU	TU.16_6	13.3253713211129	FALSE
YNR016C_S9	YNR016C	ACC1	S9	S	9	AF	AF.29_6	12.5746724145285	TRUE
YNR016C_S9	YNR016C	ACC1	S9	S	9	CN	CN.41_6	11.7152883128949	TRUE
YNR016C_S9	YNR016C	ACC1	S9	S	9	AB	AB.52_6	11.4169212757804	TRUE
YNR016C_S9	YNR016C	ACC1	S9	S	9	C8	C8.64_6	12.6811313788622	FALSE
YNR016C_S9	YNR016C	ACC1	S9	S	9	BZ	BZ.86_6	13.5370642835507	TRUE
YNR016C_S9	YNR016C	ACC1	S9	S	9	DI	DI.97_6	11.9565887535671	TRUE
YNR016C_S9	YNR016C	ACC1	S9	S	9	MN	MN.19_6	15.2475783389012	FALSE
YNR016C_S9	YNR016C	ACC1	S9	S	9	UTF	UTF.32_6	13.5914400044312	TRUE
YNR016C_S9	YNR016C	ACC1	S9	S	9	GL	GL.43_6	9.34854101987469	TRUE
YNR016C_S9	YNR016C	ACC1	S9	S	9	ST	ST.54_6	16.4600163644032	FALSE
YNR016C_S9	YNR016C	ACC1	S9	S	9	C5	C5.66_6	16.9446028964911	FALSE
YNR016C_S9	YNR016C	ACC1	S9	S	9	BY	BY.78_6	12.0589247620501	TRUE
YNR016C_S9	YNR016C	ACC1	S9	S	9	WT	WT.88_6	18.5876204121447	FALSE
YNR016C_S9	YNR016C	ACC1	S9	S	9	KA	KA.99_6	16.0482492101392	FALSE
YNR016C_S9	YNR016C	ACC1	S9	S	9	CW	CW.37_6	16.5665013603627	FALSE
YNR016C_S9	YNR016C	ACC1	S9	S	9	RN	RN.49_6	13.9012205755685	FALSE
YNR016C_S9	YNR016C	ACC1	S9	S	9	CS23	CS23.60_6	13.1559958651325	TRUE
YNR016C_S9	YNR016C	ACC1	S9	S	9	CM	CM.72_6	11.250477964043201	TRUE
YNR016C_S9	YNR016C	ACC1	S9	S	9	SA	SA.83_6	12.1468209009739	TRUE
YNR016C_S9	YNR016C	ACC1	S9	S	9	CS18	CS18.30_6	12.1775434200301	TRUE
YNR016C_S9	YNR016C	ACC1	S9	S	9	CG	CG.42_6	11.8644290000782	TRUE
YNR016C_S9	YNR016C	ACC1	S9	S	9	MY	MY.53_6	15.7812088255689	FALSE
YNR016C_S9	YNR016C	ACC1	S9	S	9	C7	C7.65_6	12.4016740439016	FALSE
YNR016C_S9	YNR016C	ACC1	S9	S	9	VY	VY.77_6	11.0383489406274	TRUE
YNR016C_S9	YNR016C	ACC1	S9	S	9	VC	VC.87_6	8.6808315029677	TRUE
YNR016C_S9	YNR016C	ACC1	S9	S	9	MD	MD.98_6	15.9361450214839	FALSE
YNR016C_S9	YNR016C	ACC1	S9	S	9	ZN	ZN.20_6	17.8482999702623	FALSE
YNR016C_S9	YNR016C	ACC1	S9	S	9	RF	RF.44_6	14.2970886382381	FALSE
YNR016C_S9	YNR016C	ACC1	S9	S	9	FZ	FZ.55_6	16.1420973531202	FALSE
YNR016C_S9	YNR016C	ACC1	S9	S	9	C3	C3.67_6	12.3394947718248	TRUE
YNR016C_S9	YNR016C	ACC1	S9	S	9	AN	AN.89_6	10.9629416055886	FALSE
YNR016C_S9	YNR016C	ACC1	S9	S	9	I3	I3.100_6	13.9821599001736	FALSE
YNR016C_S9	YNR016C	ACC1	S9	S	9	CO	CO.21_6	16.4393307308016	FALSE
YNR016C_S9	YNR016C	ACC1	S9	S	9	PBS	PBS.33_6	11.1983361880298	TRUE
YNR016C_S9	YNR016C	ACC1	S9	S	9	DM	DM.45_6	11.2080352109362	FALSE
YNR016C_S9	YNR016C	ACC1	S9	S	9	HS37	HS37.56_6	11.8990735327164	TRUE
YNR016C_S9	YNR016C	ACC1	S9	S	9	OY	OY.68_6	11.3076848053673	TRUE
YNR016C_S9	YNR016C	ACC1	S9	S	9	HU2	HU2.79_6	11.7118154858194	FALSE
YNR016C_S9	YNR016C	ACC1	S9	S	9	UT	UT.31_6	17.1635275211664	FALSE
YNR016C_S9	YNR016C	ACC1	S9	S	9	I5	I5.101_6	11.9673312379262	TRUE
YNR016C_S9	YNR016C	ACC1	S9	S	9	AA	AA.24_6	16.2585476707033	FALSE
YNR016C_S9	YNR016C	ACC1	S9	S	9	DP	DP.36_6	11.8877826500905	TRUE
YNR016C_S9	YNR016C	ACC1	S9	S	9	NO	NO.59_6	12.3661275436673	TRUE
YNR016C_S9	YNR016C	ACC1	S9	S	9	LA	LA.71_6	7.00272479020716	TRUE
YNR016C_S9	YNR016C	ACC1	S9	S	9	SH	SH.82_6	16.773902587979	FALSE
YNR016C_S9	YNR016C	ACC1	S9	S	9	CV	CV.92_6	12.1293290594601	TRUE
YNR016C_S9	YNR016C	ACC1	S9	S	9	YC	YC.104_6	10.3455940256779	TRUE
YNR016C_S9	YNR016C	ACC1	S9	S	9	DG	DG.80_3	13.6693302091286	FALSE
YNR016C_S9	YNR016C	ACC1	S9	S	9	FY	FY.91_3	12.9756518206371	FALSE
YNR016C_S9	YNR016C	ACC1	S9	S	9	I8	I8.103_3	13.6590253382127	FALSE
YNR016C_S9	YNR016C	ACC1	S9	S	9	H21	H21.7_4	14.7948388021401	FALSE
YNR016C_S9	YNR016C	ACC1	S9	S	9	BM	BM.18_4	14.2796020817578	FALSE
YNR016C_S9	YNR016C	ACC1	S9	S	9	CS18	CS18.30_4	13.5678801096375	FALSE
YNR016C_S9	YNR016C	ACC1	S9	S	9	GL	GL.43_4	16.1496554944373	FALSE
YNR016C_S9	YNR016C	ACC1	S9	S	9	CM	CM.72_3	17.9053765455162	FALSE
YNR016C_S9	YNR016C	ACC1	S9	S	9	SA	SA.83_3	9.31283223253128	TRUE
YNR016C_S9	YNR016C	ACC1	S9	S	9	ZC	ZC.94_3	14.7649503372671	FALSE
YNR016C_S9	YNR016C	ACC1	S9	S	9	HS48	HS48.106_3	11.2108152583263	TRUE
YNR016C_S9	YNR016C	ACC1	S9	S	9	CO	CO.21_4	10.2647636428885	TRUE
YNR016C_S9	YNR016C	ACC1	S9	S	9	NG	NG.34_4	10.7066160143753	TRUE
YNR016C_S9	YNR016C	ACC1	S9	S	9	NY	NY.46_4	11.7233658983216	FALSE
YNR016C_S9	YNR016C	ACC1	S9	S	9	DY	DY.73_3	13.5974546251113	FALSE
YNR016C_S9	YNR016C	ACC1	S9	S	9	AZ	AZ.84_3	15.1561227241726	FALSE
YNR016C_S9	YNR016C	ACC1	S9	S	9	EB	EB.95_3	11.5981774043821	TRUE
YNR016C_S9	YNR016C	ACC1	S9	S	9	UT	UT.108_3	11.6507787865384	TRUE
YNR016C_S9	YNR016C	ACC1	S9	S	9	H2O1	H2O1.10_4	13.7360810139176	FALSE
YNR016C_S9	YNR016C	ACC1	S9	S	9	CF	CF.22_4	11.7233055433387	TRUE
YNR016C_S9	YNR016C	ACC1	S9	S	9	LG	LG.35_4	14.8406091078407	FALSE
YNR016C_S9	YNR016C	ACC1	S9	S	9	CP	CP.47_4	15.4363461564289	FALSE
YNR016C_S9	YNR016C	ACC1	S9	S	9	C3	C3.67_3	13.4419006490229	FALSE
YNR016C_S9	YNR016C	ACC1	S9	S	9	BY	BY.78_3	13.8686575360639	FALSE
YNR016C_S9	YNR016C	ACC1	S9	S	9	UT	UT.31_3	13.9690492065513	FALSE
YNR016C_S9	YNR016C	ACC1	S9	S	9	I5	I5.101_3	11.6085872957635	FALSE
YNR016C_S9	YNR016C	ACC1	S9	S	9	SO	SO.5_4	16.7629804909648	FALSE
YNR016C_S9	YNR016C	ACC1	S9	S	9	FE	FE.15_4	12.7594031690328	FALSE
YNR016C_S9	YNR016C	ACC1	S9	S	9	HS42	HS42.28_4	12.6129425310899	FALSE
YNR016C_S9	YNR016C	ACC1	S9	S	9	CN	CN.41_4	9.22630556325896	TRUE
YNR016C_S9	YNR016C	ACC1	S9	S	9	LA	LA.71_3	13.8101757370566	FALSE
YNR016C_S9	YNR016C	ACC1	S9	S	9	SH	SH.82_3	13.741597651931	FALSE
YNR016C_S9	YNR016C	ACC1	S9	S	9	CZ	CZ.93_3	12.3396200417528	FALSE
YNR016C_S9	YNR016C	ACC1	S9	S	9	OA	OA.105_3	14.7255549008676	FALSE
YNR016C_S9	YNR016C	ACC1	S9	S	9	SD	SD.9_4	12.9855882891364	FALSE
YNR016C_S9	YNR016C	ACC1	S9	S	9	ZN	ZN.20_4	11.3686770104001	FALSE
YNR016C_S9	YNR016C	ACC1	S9	S	9	PBS	PBS.33_4	12.164701934209	FALSE
YNR016C_S9	YNR016C	ACC1	S9	S	9	DM	DM.45_4	13.7979588484957	FALSE
YNR016C_S9	YNR016C	ACC1	S9	S	9	DC	DC.63_3	13.2563811579507	FALSE
YNR016C_S9	YNR016C	ACC1	S9	S	9	FP	FP.74_3	14.8571353543534	FALSE
YNR016C_S9	YNR016C	ACC1	S9	S	9	NR	NR.85_3	13.3519475807932	FALSE
YNR016C_S9	YNR016C	ACC1	S9	S	9	UT	UT.109_3	12.8424831258298	FALSE
YNR016C_S9	YNR016C	ACC1	S9	S	9	MS	MS.11_4	13.9516407412909	FALSE
YNR016C_S9	YNR016C	ACC1	S9	S	9	HU	HU.23_4	14.3212186235634	FALSE
YNR016C_S9	YNR016C	ACC1	S9	S	9	DP	DP.36_4	15.1195151049164	FALSE
YNR016C_S9	YNR016C	ACC1	S9	S	9	CI	CI.76_3	14.8428621904459	FALSE
YNR016C_S9	YNR016C	ACC1	S9	S	9	WT	WT.88_3	12.4708024057013	FALSE
YNR016C_S9	YNR016C	ACC1	S9	S	9	KA	KA.99_3	12.6743498306816	FALSE
YNR016C_S9	YNR016C	ACC1	S9	S	9	UT	UT.3_4	14.2154746863978	FALSE
YNR016C_S9	YNR016C	ACC1	S9	S	9	RP	RP.26_4	13.9936192412977	FALSE
YNR016C_S9	YNR016C	ACC1	S9	S	9	C8	C8.64_3	15.1371786333225	FALSE
YNR016C_S9	YNR016C	ACC1	S9	S	9	BZ	BZ.86_3	13.732266888612	FALSE
YNR016C_S9	YNR016C	ACC1	S9	S	9	DI	DI.97_3	14.959712390038	FALSE
YNR016C_S9	YNR016C	ACC1	S9	S	9	NC	NC.1_4	13.7089612964659	FALSE
YNR016C_S9	YNR016C	ACC1	S9	S	9	MT	MT.12_4	12.481919494053	FALSE
YNR016C_S9	YNR016C	ACC1	S9	S	9	AA	AA.24_4	12.3325438544701	FALSE
YNR016C_S9	YNR016C	ACC1	S9	S	9	CW	CW.37_4	13.7620155628936	FALSE
YNR016C_S9	YNR016C	ACC1	S9	S	9	C7	C7.65_3	14.2329109719674	FALSE
YNR016C_S9	YNR016C	ACC1	S9	S	9	CY	CY.75_3	11.2806606849628	FALSE
YNR016C_S9	YNR016C	ACC1	S9	S	9	VC	VC.87_3	14.0665999254757	FALSE
YNR016C_S9	YNR016C	ACC1	S9	S	9	MD	MD.98_3	12.6446133761528	FALSE
YNR016C_S9	YNR016C	ACC1	S9	S	9	KC	KC.2_4	14.1497300901578	FALSE
YNR016C_S9	YNR016C	ACC1	S9	S	9	P8	P8.13_4	15.0893294863013	FALSE
YNR016C_S9	YNR016C	ACC1	S9	S	9	CX	CX.25_4	13.9683535678454	FALSE
YNR016C_S9	YNR016C	ACC1	S9	S	9	EA	EA.38_4	15.4006550899885	FALSE
YNR016C_S9	YNR016C	ACC1	S9	S	9	OY	OY.68_3	12.6517667185272	FALSE
YNR016C_S9	YNR016C	ACC1	S9	S	9	HU2	HU2.79_3	13.6800047424793	FALSE
YNR016C_S9	YNR016C	ACC1	S9	S	9	FA	FA.90_3	12.1253231121381	FALSE
YNR016C_S9	YNR016C	ACC1	S9	S	9	I7	I7.102_3	14.7306718949985	FALSE
YNR016C_S9	YNR016C	ACC1	S9	S	9	DT	DT.6_4	14.3612119475585	FALSE
YNR016C_S9	YNR016C	ACC1	S9	S	9	TU	TU.16_4	13.5015117220011	FALSE
YNR016C_S9	YNR016C	ACC1	S9	S	9	AF	AF.29_4	13.0715832531867	FALSE
YNR016C_S9	YNR016C	ACC1	S9	S	9	CG	CG.42_4	14.5392281428444	FALSE
YNR016C_S9	YNR016C	ACC1	S9	S	9	AY	AY.70_3	14.3278419872182	FALSE
YNR016C_S9	YNR016C	ACC1	S9	S	9	SZ	SZ.81_3	13.4473314071503	FALSE
YNR016C_S9	YNR016C	ACC1	S9	S	9	CV	CV.92_3	14.5114839133594	FALSE
YNR016C_S9	YNR016C	ACC1	S9	S	9	YC	YC.104_3	11.1212364237029	FALSE
YNR016C_S9	YNR016C	ACC1	S9	S	9	ET	ET.8_4	14.0268127321713	FALSE
YNR016C_S9	YNR016C	ACC1	S9	S	9	MN	MN.19_4	11.5004269224579	FALSE
YNR016C_S9	YNR016C	ACC1	S9	S	9	UTF	UTF.32_4	14.8053137660798	FALSE
YNR016C_S9	YNR016C	ACC1	S9	S	9	RF	RF.44_4	14.0484795100096	FALSE
YNR016C_S9	YNR016C	ACC1	S9	S	9	UT	UT.3_1	14.3296415414951	FALSE
YNR016C_S9	YNR016C	ACC1	S9	S	9	FE	FE.15_1	13.2775859794474	FALSE
YNR016C_S9	YNR016C	ACC1	S9	S	9	YP	YP.27_1	12.0140867088257	FALSE
YNR016C_S9	YNR016C	ACC1	S9	S	9	PQ	PQ.51_1	13.0101900864388	FALSE
YNR016C_S9	YNR016C	ACC1	S9	S	9	DC	DC.63_1	12.0037354623723	FALSE
YNR016C_S9	YNR016C	ACC1	S9	S	9	FP	FP.74_1	13.0962271285319	FALSE
YNR016C_S9	YNR016C	ACC1	S9	S	9	BZ	BZ.86_1	13.3038207697127	FALSE
YNR016C_S9	YNR016C	ACC1	S9	S	9	SD	SD.9_1	13.7171407168853	FALSE
YNR016C_S9	YNR016C	ACC1	S9	S	9	CO	CO.21_1	13.6576581157441	FALSE
YNR016C_S9	YNR016C	ACC1	S9	S	9	NG	NG.34_1	14.1154492016006	FALSE
YNR016C_S9	YNR016C	ACC1	S9	S	9	DM	DM.45_1	14.3411240038336	FALSE
YNR016C_S9	YNR016C	ACC1	S9	S	9	NO2	NO2.57_1	13.7097861100771	FALSE
YNR016C_S9	YNR016C	ACC1	S9	S	9	OY	OY.68_1	14.2483377835728	FALSE
YNR016C_S9	YNR016C	ACC1	S9	S	9	DG	DG.80_1	11.7934872883225	FALSE
YNR016C_S9	YNR016C	ACC1	S9	S	9	FY	FY.91_1	11.8060581385665	FALSE
YNR016C_S9	YNR016C	ACC1	S9	S	9	DT	DT.6_1	14.6423079106698	FALSE
YNR016C_S9	YNR016C	ACC1	S9	S	9	BM	BM.18_1	12.9425897938496	FALSE
YNR016C_S9	YNR016C	ACC1	S9	S	9	CS18	CS18.30_1	13.2049872155119	FALSE
YNR016C_S9	YNR016C	ACC1	S9	S	9	CG	CG.42_1	14.6965775298755	FALSE
YNR016C_S9	YNR016C	ACC1	S9	S	9	ST	ST.54_1	13.7258380842115	FALSE
YNR016C_S9	YNR016C	ACC1	S9	S	9	VY	VY.77_1	14.0301801195097	FALSE
YNR016C_S9	YNR016C	ACC1	S9	S	9	AN	AN.89_1	11.901432633961	FALSE
YNR016C_S9	YNR016C	ACC1	S9	S	9	MT	MT.12_1	11.5042996328167	FALSE
YNR016C_S9	YNR016C	ACC1	S9	S	9	AA	AA.24_1	11.717155002178	FALSE
YNR016C_S9	YNR016C	ACC1	S9	S	9	CW	CW.37_1	14.463169102382	FALSE
YNR016C_S9	YNR016C	ACC1	S9	S	9	EC	EC.48_1	12.9503106601979	FALSE
YNR016C_S9	YNR016C	ACC1	S9	S	9	CS23	CS23.60_1	13.1661614034644	FALSE
YNR016C_S9	YNR016C	ACC1	S9	S	9	LA	LA.71_1	12.7441539639219	FALSE
YNR016C_S9	YNR016C	ACC1	S9	S	9	SA	SA.83_1	14.3978974436544	FALSE
YNR016C_S9	YNR016C	ACC1	S9	S	9	CZ	CZ.93_1	13.7104826491819	FALSE
YNR016C_S9	YNR016C	ACC1	S9	S	9	NC	NC.1_1	13.2251672042127	FALSE
YNR016C_S9	YNR016C	ACC1	S9	S	9	P8	P8.13_1	15.4777670064027	FALSE
YNR016C_S9	YNR016C	ACC1	S9	S	9	CX	CX.25_1	14.0572593188296	FALSE
YNR016C_S9	YNR016C	ACC1	S9	S	9	RN	RN.49_1	12.2652239743334	FALSE
YNR016C_S9	YNR016C	ACC1	S9	S	9	AF2	AF2.61_1	12.9469450290605	FALSE
YNR016C_S9	YNR016C	ACC1	S9	S	9	CM	CM.72_1	14.0827443597093	FALSE
YNR016C_S9	YNR016C	ACC1	S9	S	9	AZ	AZ.84_1	14.2182830998119	FALSE
YNR016C_S9	YNR016C	ACC1	S9	S	9	SO	SO.5_1	15.101850527375	FALSE
YNR016C_S9	YNR016C	ACC1	S9	S	9	AF	AF.29_1	12.096668133632	FALSE
YNR016C_S9	YNR016C	ACC1	S9	S	9	CN	CN.41_1	15.5758704687464	FALSE
YNR016C_S9	YNR016C	ACC1	S9	S	9	MY	MY.53_1	12.364511133534	FALSE
YNR016C_S9	YNR016C	ACC1	S9	S	9	C7	C7.65_1	13.7839069287594	FALSE
YNR016C_S9	YNR016C	ACC1	S9	S	9	CI	CI.76_1	15.2530176852576	FALSE
YNR016C_S9	YNR016C	ACC1	S9	S	9	WT	WT.88_1	13.0070463065701	FALSE
YNR016C_S9	YNR016C	ACC1	S9	S	9	H2O1	H2O1.10_1	13.6989090026162	FALSE
YNR016C_S9	YNR016C	ACC1	S9	S	9	CF	CF.22_1	12.7007275946549	FALSE
YNR016C_S9	YNR016C	ACC1	S9	S	9	LG	LG.35_1	14.5338117375046	FALSE
YNR016C_S9	YNR016C	ACC1	S9	S	9	NY	NY.46_1	14.7291161038612	FALSE
YNR016C_S9	YNR016C	ACC1	S9	S	9	LP	LP.58_1	13.1033540999767	FALSE
YNR016C_S9	YNR016C	ACC1	S9	S	9	SZ	SZ.81_1	13.4457488308732	FALSE
YNR016C_S9	YNR016C	ACC1	S9	S	9	MS	MS.11_1	13.5905155123322	FALSE
YNR016C_S9	YNR016C	ACC1	S9	S	9	HU	HU.23_1	13.6712783890908	FALSE
YNR016C_S9	YNR016C	ACC1	S9	S	9	DP	DP.36_1	14.4938362419012	FALSE
YNR016C_S9	YNR016C	ACC1	S9	S	9	CP	CP.47_1	13.2505070476155	FALSE
YNR016C_S9	YNR016C	ACC1	S9	S	9	NO	NO.59_1	15.1553955077399	FALSE
YNR016C_S9	YNR016C	ACC1	S9	S	9	AY	AY.70_1	14.2487574472303	FALSE
YNR016C_S9	YNR016C	ACC1	S9	S	9	SH	SH.82_1	14.2026460771252	FALSE
YNR016C_S9	YNR016C	ACC1	S9	S	9	CV	CV.92_1	14.7911945654714	FALSE
YNR016C_S9	YNR016C	ACC1	S9	S	9	KC	KC.2_1	14.5638258589364	FALSE
YNR016C_S9	YNR016C	ACC1	S9	S	9	BU	BU.14_1	14.1609998829814	FALSE
YNR016C_S9	YNR016C	ACC1	S9	S	9	RP	RP.26_1	13.8194063252441	FALSE
YNR016C_S9	YNR016C	ACC1	S9	S	9	EA	EA.38_1	13.4931410797583	FALSE
YNR016C_S9	YNR016C	ACC1	S9	S	9	TA	TA.50_1	12.2302894722379	FALSE
YNR016C_S9	YNR016C	ACC1	S9	S	9	SP	SP.62_1	13.1082003997948	FALSE
YNR016C_S9	YNR016C	ACC1	S9	S	9	DY	DY.73_1	13.1367675129453	FALSE
YNR016C_S9	YNR016C	ACC1	S9	S	9	NR	NR.85_1	13.8194172421055	FALSE
YNR016C_S9	YNR016C	ACC1	S9	S	9	CA	CA.4_1	15.0332000630322	FALSE
YNR016C_S9	YNR016C	ACC1	S9	S	9	TU	TU.16_1	14.1871951722554	FALSE
YNR016C_S9	YNR016C	ACC1	S9	S	9	HS42	HS42.28_1	13.1283278893562	FALSE
YNR016C_S9	YNR016C	ACC1	S9	S	9	NN	NN.40_1	13.4858270893091	FALSE
YNR016C_S9	YNR016C	ACC1	S9	S	9	AB	AB.52_1	14.3501245232088	FALSE
YNR016C_S9	YNR016C	ACC1	S9	S	9	C8	C8.64_1	14.3045715463095	FALSE
YNR016C_S9	YNR016C	ACC1	S9	S	9	CY	CY.75_1	13.4652818819449	FALSE
YNR016C_S9	YNR016C	ACC1	S9	S	9	VC	VC.87_1	14.656556927685	FALSE
YNR016C_S9	YNR016C	ACC1	S9	S	9	H21	H21.7_1	14.5995553422212	FALSE
YNR016C_S9	YNR016C	ACC1	S9	S	9	MN	MN.19_1	12.7177466503785	FALSE
YNR016C_S9	YNR016C	ACC1	S9	S	9	UTF	UTF.32_1	12.6812886394226	FALSE
YNR016C_S9	YNR016C	ACC1	S9	S	9	GL	GL.43_1	16.3288702888728	FALSE
YNR016C_S9	YNR016C	ACC1	S9	S	9	FZ	FZ.55_1	14.6835430145235	FALSE
YNR016C_S9	YNR016C	ACC1	S9	S	9	C5	C5.66_1	12.8366966593242	FALSE
YNR016C_S9	YNR016C	ACC1	S9	S	9	BY	BY.78_1	13.7811851817176	FALSE
YNR016C_S9	YNR016C	ACC1	S9	S	9	UT	UT.31_1	14.3961711579484	FALSE
YNR016C_S9	YNR016C	ACC1	S9	S	9	ET	ET.8_1	10.9116014540603	FALSE
YNR016C_S9	YNR016C	ACC1	S9	S	9	ZN	ZN.20_1	12.4961142131365	FALSE
YNR016C_S9	YNR016C	ACC1	S9	S	9	PBS	PBS.33_1	12.155562422167	FALSE
YNR016C_S9	YNR016C	ACC1	S9	S	9	RF	RF.44_1	15.4001683608294	FALSE
YNR016C_S9	YNR016C	ACC1	S9	S	9	HS37	HS37.56_1	13.8587029944719	FALSE
YNR016C_S9	YNR016C	ACC1	S9	S	9	C3	C3.67_1	15.1633159126335	FALSE
YNR016C_S9	YNR016C	ACC1	S9	S	9	HU2	HU2.79_1	14.6216607096086	FALSE
YNR016C_S9	YNR016C	ACC1	S9	S	9	FA	FA.90_1	14.2266052221718	FALSE
YOR145C_S254	YOR145C	PNO1	S254	S	254	FA	FA.90_2	12.188537117433	TRUE
YOR145C_S254	YOR145C	PNO1	S254	S	254	I5	I5.101_2	9.16685003074723	TRUE
YOR145C_S254	YOR145C	PNO1	S254	S	254	CA	CA.4_3	11.6975539753374	TRUE
YOR145C_S254	YOR145C	PNO1	S254	S	254	BU	BU.14_3	11.6188514381882	TRUE
YOR145C_S254	YOR145C	PNO1	S254	S	254	NN	NN.40_3	13.292323975586	TRUE
YOR145C_S254	YOR145C	PNO1	S254	S	254	PQ	PQ.51_3	13.8935540191664	TRUE
YOR145C_S254	YOR145C	PNO1	S254	S	254	DG	DG.80_2	12.6899521326196	TRUE
YOR145C_S254	YOR145C	PNO1	S254	S	254	FY	FY.91_2	12.7986960017267	TRUE
YOR145C_S254	YOR145C	PNO1	S254	S	254	I7	I7.102_2	9.14251905650203	TRUE
YOR145C_S254	YOR145C	PNO1	S254	S	254	SO	SO.5_3	14.0116392762512	TRUE
YOR145C_S254	YOR145C	PNO1	S254	S	254	FE	FE.15_3	12.8022315325323	TRUE
YOR145C_S254	YOR145C	PNO1	S254	S	254	HS42	HS42.28_3	10.2194323728766	TRUE
YOR145C_S254	YOR145C	PNO1	S254	S	254	CN	CN.41_3	11.2614549149303	TRUE
YOR145C_S254	YOR145C	PNO1	S254	S	254	AB	AB.52_3	9.75881944912354	TRUE
YOR145C_S254	YOR145C	PNO1	S254	S	254	SZ	SZ.81_2	12.558407589823	FALSE
YOR145C_S254	YOR145C	PNO1	S254	S	254	DT	DT.6_3	13.1379620586362	TRUE
YOR145C_S254	YOR145C	PNO1	S254	S	254	TU	TU.16_3	12.3527915233145	TRUE
YOR145C_S254	YOR145C	PNO1	S254	S	254	AF	AF.29_3	10.6876714192408	TRUE
YOR145C_S254	YOR145C	PNO1	S254	S	254	CG	CG.42_3	9.07622197492734	TRUE
YOR145C_S254	YOR145C	PNO1	S254	S	254	CV	CV.92_2	11.8042629382954	TRUE
YOR145C_S254	YOR145C	PNO1	S254	S	254	H21	H21.7_3	12.91139209887	TRUE
YOR145C_S254	YOR145C	PNO1	S254	S	254	CS18	CS18.30_3	10.809666095447101	TRUE
YOR145C_S254	YOR145C	PNO1	S254	S	254	CZ	CZ.93_2	10.6315332336298	FALSE
YOR145C_S254	YOR145C	PNO1	S254	S	254	OA	OA.105_2	11.5540179225844	TRUE
YOR145C_S254	YOR145C	PNO1	S254	S	254	MN	MN.19_3	9.23643168308007	TRUE
YOR145C_S254	YOR145C	PNO1	S254	S	254	UTF	UTF.32_3	12.4929966780496	TRUE
YOR145C_S254	YOR145C	PNO1	S254	S	254	RF	RF.44_3	12.8496413983022	TRUE
YOR145C_S254	YOR145C	PNO1	S254	S	254	AZ	AZ.84_2	10.3737166132934	FALSE
YOR145C_S254	YOR145C	PNO1	S254	S	254	ZC	ZC.94_2	12.8217152582661	TRUE
YOR145C_S254	YOR145C	PNO1	S254	S	254	HS48	HS48.106_2	10.7676509813196	FALSE
YOR145C_S254	YOR145C	PNO1	S254	S	254	ZN	ZN.20_3	10.6891636341468	FALSE
YOR145C_S254	YOR145C	PNO1	S254	S	254	PBS	PBS.33_3	10.3365190489599	TRUE
YOR145C_S254	YOR145C	PNO1	S254	S	254	NR	NR.85_2	11.542491333551	FALSE
YOR145C_S254	YOR145C	PNO1	S254	S	254	EB	EB.95_2	11.7385419265605	FALSE
YOR145C_S254	YOR145C	PNO1	S254	S	254	SD	SD.9_3	12.6854462285355	FALSE
YOR145C_S254	YOR145C	PNO1	S254	S	254	CO	CO.21_3	12.2017366813332	FALSE
YOR145C_S254	YOR145C	PNO1	S254	S	254	NG	NG.34_3	10.9753841703049	FALSE
YOR145C_S254	YOR145C	PNO1	S254	S	254	DM	DM.45_3	12.6354448543239	TRUE
YOR145C_S254	YOR145C	PNO1	S254	S	254	NO2	NO2.57_3	13.5014513949659	FALSE
YOR145C_S254	YOR145C	PNO1	S254	S	254	BZ	BZ.86_2	12.3750424058612	FALSE
YOR145C_S254	YOR145C	PNO1	S254	S	254	UT	UT.108_2	13.8085489259843	FALSE
YOR145C_S254	YOR145C	PNO1	S254	S	254	H2O1	H2O1.10_3	11.032363496854	FALSE
YOR145C_S254	YOR145C	PNO1	S254	S	254	CF	CF.22_3	12.295900286898	FALSE
YOR145C_S254	YOR145C	PNO1	S254	S	254	LG	LG.35_3	11.9245115169539	FALSE
YOR145C_S254	YOR145C	PNO1	S254	S	254	NY	NY.46_3	11.5509555343171	TRUE
YOR145C_S254	YOR145C	PNO1	S254	S	254	LP	LP.58_3	11.8448015475998	FALSE
YOR145C_S254	YOR145C	PNO1	S254	S	254	VC	VC.87_2	12.0870944822885	FALSE
YOR145C_S254	YOR145C	PNO1	S254	S	254	DI	DI.97_2	11.9909679825197	FALSE
YOR145C_S254	YOR145C	PNO1	S254	S	254	UT	UT.109_2	12.6467014139865	FALSE
YOR145C_S254	YOR145C	PNO1	S254	S	254	MS	MS.11_3	12.2628250892576	FALSE
YOR145C_S254	YOR145C	PNO1	S254	S	254	DP	DP.36_3	11.478847021566	FALSE
YOR145C_S254	YOR145C	PNO1	S254	S	254	CP	CP.47_3	8.30331626142637	TRUE
YOR145C_S254	YOR145C	PNO1	S254	S	254	NO	NO.59_3	13.6327616166804	FALSE
YOR145C_S254	YOR145C	PNO1	S254	S	254	WT	WT.88_2	12.6687687885598	FALSE
YOR145C_S254	YOR145C	PNO1	S254	S	254	MD	MD.98_2	12.0657908661549	FALSE
YOR145C_S254	YOR145C	PNO1	S254	S	254	NC	NC.1_3	11.8059457251706	FALSE
YOR145C_S254	YOR145C	PNO1	S254	S	254	MT	MT.12_3	11.6911465590051	FALSE
YOR145C_S254	YOR145C	PNO1	S254	S	254	AA	AA.24_3	12.6083236903276	FALSE
YOR145C_S254	YOR145C	PNO1	S254	S	254	CW	CW.37_3	11.4422977894427	TRUE
YOR145C_S254	YOR145C	PNO1	S254	S	254	EC	EC.48_3	10.6961940032485	FALSE
YOR145C_S254	YOR145C	PNO1	S254	S	254	CS23	CS23.60_3	11.7606558895773	FALSE
YOR145C_S254	YOR145C	PNO1	S254	S	254	AN	AN.89_2	12.8896178565616	FALSE
YOR145C_S254	YOR145C	PNO1	S254	S	254	KA	KA.99_2	12.7569481679843	TRUE
YOR145C_S254	YOR145C	PNO1	S254	S	254	KC	KC.2_3	12.1586660171896	FALSE
YOR145C_S254	YOR145C	PNO1	S254	S	254	P8	P8.13_3	9.64819704447935	TRUE
YOR145C_S254	YOR145C	PNO1	S254	S	254	CX	CX.25_3	12.3256375425394	TRUE
YOR145C_S254	YOR145C	PNO1	S254	S	254	EA	EA.38_3	11.6630463950483	FALSE
YOR145C_S254	YOR145C	PNO1	S254	S	254	RN	RN.49_3	11.4209778513429	FALSE
YOR145C_S254	YOR145C	PNO1	S254	S	254	AF2	AF2.61_3	12.2041965853144	FALSE
YOR145C_S254	YOR145C	PNO1	S254	S	254	UT	UT.31_2	11.9179822836371	TRUE
YOR145C_S254	YOR145C	PNO1	S254	S	254	I3	I3.100_2	7.48884837162844	TRUE
YOR145C_S254	YOR145C	PNO1	S254	S	254	UT	UT.3_3	9.18888809285772	TRUE
YOR145C_S254	YOR145C	PNO1	S254	S	254	RP	RP.26_3	10.7052301203741	TRUE
YOR145C_S254	YOR145C	PNO1	S254	S	254	TA	TA.50_3	11.0392318919395	TRUE
YOR145C_S254	YOR145C	PNO1	S254	S	254	SP	SP.62_3	9.6028114255808	TRUE
YOR145C_S254	YOR145C	PNO1	S254	S	254	YC	YC.104_2	13.0552511539209	FALSE
YOR145C_S254	YOR145C	PNO1	S254	S	254	BM	BM.18_3	13.3218303457259	TRUE
YOR145C_S254	YOR145C	PNO1	S254	S	254	ST	ST.54_3	10.1516749847398	TRUE
YOR145C_S254	YOR145C	PNO1	S254	S	254	OA	OA.105_1	8.97889441390597	TRUE
YOR145C_S254	YOR145C	PNO1	S254	S	254	ET	ET.8_2	11.0240291268177	FALSE
YOR145C_S254	YOR145C	PNO1	S254	S	254	CO	CO.21_2	11.7341760319395	FALSE
YOR145C_S254	YOR145C	PNO1	S254	S	254	PBS	PBS.33_2	11.6746587152546	FALSE
YOR145C_S254	YOR145C	PNO1	S254	S	254	DM	DM.45_2	6.89639703788171	TRUE
YOR145C_S254	YOR145C	PNO1	S254	S	254	HS37	HS37.56_2	10.4886592375789	FALSE
YOR145C_S254	YOR145C	PNO1	S254	S	254	C3	C3.67_2	10.4303310500084	FALSE
YOR145C_S254	YOR145C	PNO1	S254	S	254	MS	MS.11_2	11.7646748705738	FALSE
YOR145C_S254	YOR145C	PNO1	S254	S	254	AA	AA.24_2	11.6408248808802	FALSE
YOR145C_S254	YOR145C	PNO1	S254	S	254	DP	DP.36_2	11.5730637369294	FALSE
YOR145C_S254	YOR145C	PNO1	S254	S	254	CP	CP.47_2	11.3787209247093	FALSE
YOR145C_S254	YOR145C	PNO1	S254	S	254	NO	NO.59_2	11.5105815878219	FALSE
YOR145C_S254	YOR145C	PNO1	S254	S	254	AY	AY.70_2	12.0523012613287	FALSE
YOR145C_S254	YOR145C	PNO1	S254	S	254	UT	UT.3_2	12.5025583765799	FALSE
YOR145C_S254	YOR145C	PNO1	S254	S	254	FE	FE.15_2	12.0309861994705	FALSE
YOR145C_S254	YOR145C	PNO1	S254	S	254	HS42	HS42.28_2	12.966300452227	FALSE
YOR145C_S254	YOR145C	PNO1	S254	S	254	NN	NN.40_2	12.7964469602357	FALSE
YOR145C_S254	YOR145C	PNO1	S254	S	254	PQ	PQ.51_2	6.17714223390849	TRUE
YOR145C_S254	YOR145C	PNO1	S254	S	254	FP	FP.74_2	13.6120007494366	FALSE
YOR145C_S254	YOR145C	PNO1	S254	S	254	H21	H21.7_2	12.0843198496291	FALSE
YOR145C_S254	YOR145C	PNO1	S254	S	254	ZN	ZN.20_2	12.5416893696256	FALSE
YOR145C_S254	YOR145C	PNO1	S254	S	254	UTF	UTF.32_2	12.852513401844	FALSE
YOR145C_S254	YOR145C	PNO1	S254	S	254	RF	RF.44_2	13.1243389972733	FALSE
YOR145C_S254	YOR145C	PNO1	S254	S	254	FZ	FZ.55_2	12.8647145666092	FALSE
YOR145C_S254	YOR145C	PNO1	S254	S	254	BY	BY.78_2	13.247050713158	FALSE
YOR145C_S254	YOR145C	PNO1	S254	S	254	ZC	ZC.94_1	12.1632803266699	FALSE
YOR145C_S254	YOR145C	PNO1	S254	S	254	HS48	HS48.106_1	8.26676368284661	TRUE
YOR145C_S254	YOR145C	PNO1	S254	S	254	SD	SD.9_2	11.4694498097916	FALSE
YOR145C_S254	YOR145C	PNO1	S254	S	254	CF	CF.22_2	11.554863988292	FALSE
YOR145C_S254	YOR145C	PNO1	S254	S	254	NG	NG.34_2	11.9458474568212	FALSE
YOR145C_S254	YOR145C	PNO1	S254	S	254	NO2	NO2.57_2	12.5533927625729	FALSE
YOR145C_S254	YOR145C	PNO1	S254	S	254	OY	OY.68_2	12.583243746544	FALSE
YOR145C_S254	YOR145C	PNO1	S254	S	254	UT	UT.109_1	10.3004042152215	FALSE
YOR145C_S254	YOR145C	PNO1	S254	S	254	MT	MT.12_2	12.7462895184177	FALSE
YOR145C_S254	YOR145C	PNO1	S254	S	254	CX	CX.25_2	6.84422296184064	TRUE
YOR145C_S254	YOR145C	PNO1	S254	S	254	CW	CW.37_2	8.4162768350153	TRUE
YOR145C_S254	YOR145C	PNO1	S254	S	254	EC	EC.48_2	11.0984666607439	FALSE
YOR145C_S254	YOR145C	PNO1	S254	S	254	CS23	CS23.60_2	10.6514271179608	FALSE
YOR145C_S254	YOR145C	PNO1	S254	S	254	LA	LA.71_2	12.3787891438691	FALSE
YOR145C_S254	YOR145C	PNO1	S254	S	254	KC	KC.2_2	12.923498038691	FALSE
YOR145C_S254	YOR145C	PNO1	S254	S	254	BU	BU.14_2	12.5909964845782	FALSE
YOR145C_S254	YOR145C	PNO1	S254	S	254	YP	YP.27_2	11.8649177896289	TRUE
YOR145C_S254	YOR145C	PNO1	S254	S	254	TA	TA.50_2	13.8128509097655	FALSE
YOR145C_S254	YOR145C	PNO1	S254	S	254	SP	SP.62_2	10.4239874227873	FALSE
YOR145C_S254	YOR145C	PNO1	S254	S	254	DY	DY.73_2	13.4957861566428	FALSE
YOR145C_S254	YOR145C	PNO1	S254	S	254	CA	CA.4_2	11.4603388996461	FALSE
YOR145C_S254	YOR145C	PNO1	S254	S	254	TU	TU.16_2	12.7232779550018	FALSE
YOR145C_S254	YOR145C	PNO1	S254	S	254	AF	AF.29_2	13.7299103908205	FALSE
YOR145C_S254	YOR145C	PNO1	S254	S	254	AB	AB.52_2	12.453004744211	FALSE
YOR145C_S254	YOR145C	PNO1	S254	S	254	DC	DC.63_2	12.4153662090205	FALSE
YOR145C_S254	YOR145C	PNO1	S254	S	254	CY	CY.75_2	13.7258153677665	FALSE
YOR145C_S254	YOR145C	PNO1	S254	S	254	EB	EB.95_1	8.4617188292092	TRUE
YOR145C_S254	YOR145C	PNO1	S254	S	254	UT	UT.3_7	10.5331668963498	FALSE
YOR145C_S254	YOR145C	PNO1	S254	S	254	H2O1	H2O1.10_2	8.99813227553422	TRUE
YOR145C_S254	YOR145C	PNO1	S254	S	254	HU	HU.23_2	13.2705476071128	FALSE
YOR145C_S254	YOR145C	PNO1	S254	S	254	LG	LG.35_2	12.2747924669606	FALSE
YOR145C_S254	YOR145C	PNO1	S254	S	254	LP	LP.58_2	12.468915846989	FALSE
YOR145C_S254	YOR145C	PNO1	S254	S	254	NC	NC.1_2	11.5533964746522	FALSE
YOR145C_S254	YOR145C	PNO1	S254	S	254	P8	P8.13_2	12.3298240964116	FALSE
YOR145C_S254	YOR145C	PNO1	S254	S	254	RP	RP.26_2	11.1587334180882	FALSE
YOR145C_S254	YOR145C	PNO1	S254	S	254	EA	EA.38_2	12.0202636846583	FALSE
YOR145C_S254	YOR145C	PNO1	S254	S	254	RN	RN.49_2	12.4711610223399	FALSE
YOR145C_S254	YOR145C	PNO1	S254	S	254	AF2	AF2.61_2	11.1707288267392	FALSE
YOR145C_S254	YOR145C	PNO1	S254	S	254	CM	CM.72_2	12.0082139776964	FALSE
YOR145C_S254	YOR145C	PNO1	S254	S	254	SO	SO.5_2	11.6506454806567	FALSE
YOR145C_S254	YOR145C	PNO1	S254	S	254	BM	BM.18_2	12.3478371565951	FALSE
YOR145C_S254	YOR145C	PNO1	S254	S	254	CG	CG.42_2	13.3348454569465	FALSE
YOR145C_S254	YOR145C	PNO1	S254	S	254	MY	MY.53_2	12.6442476457985	FALSE
YOR145C_S254	YOR145C	PNO1	S254	S	254	CI	CI.76_2	13.4242541239495	FALSE
YOR145C_S254	YOR145C	PNO1	S254	S	254	DT	DT.6_2	12.1301289336336	FALSE
YOR145C_S254	YOR145C	PNO1	S254	S	254	MN	MN.19_2	12.3921181009312	FALSE
YOR145C_S254	YOR145C	PNO1	S254	S	254	CS18	CS18.30_2	13.1268992898391	FALSE
YOR145C_S254	YOR145C	PNO1	S254	S	254	GL	GL.43_2	12.6943065944093	FALSE
YOR145C_S254	YOR145C	PNO1	S254	S	254	ST	ST.54_2	12.365920171046	FALSE
YOR145C_S254	YOR145C	PNO1	S254	S	254	VY	VY.77_2	7.89266017756412	TRUE
YOR145C_S254	YOR145C	PNO1	S254	S	254	C7	C7.65_4	11.9836549350798	TRUE
YOR145C_S254	YOR145C	PNO1	S254	S	254	CI	CI.76_4	11.3656832329018	FALSE
YOR145C_S254	YOR145C	PNO1	S254	S	254	WT	WT.88_4	12.3912861122851	TRUE
YOR145C_S254	YOR145C	PNO1	S254	S	254	MD	MD.98_4	11.5790613734625	TRUE
YOR145C_S254	YOR145C	PNO1	S254	S	254	KC	KC.2_5	11.1831081223476	TRUE
YOR145C_S254	YOR145C	PNO1	S254	S	254	BU	BU.14_5	11.2305501666899	FALSE
YOR145C_S254	YOR145C	PNO1	S254	S	254	CX	CX.25_5	12.8168370691255	TRUE
YOR145C_S254	YOR145C	PNO1	S254	S	254	NO2	NO2.57_4	12.4787617403961	TRUE
YOR145C_S254	YOR145C	PNO1	S254	S	254	DG	DG.80_4	12.2666532903337	TRUE
YOR145C_S254	YOR145C	PNO1	S254	S	254	FY	FY.91_4	12.684878569177	FALSE
YOR145C_S254	YOR145C	PNO1	S254	S	254	I7	I7.102_4	7.82022661558122	TRUE
YOR145C_S254	YOR145C	PNO1	S254	S	254	DT	DT.6_5	11.203465289937	TRUE
YOR145C_S254	YOR145C	PNO1	S254	S	254	MN	MN.19_5	12.8469955792071	FALSE
YOR145C_S254	YOR145C	PNO1	S254	S	254	AF	AF.29_5	12.6363495755403	FALSE
YOR145C_S254	YOR145C	PNO1	S254	S	254	TA	TA.50_4	13.2041573816114	FALSE
YOR145C_S254	YOR145C	PNO1	S254	S	254	DY	DY.73_4	13.1107564269611	FALSE
YOR145C_S254	YOR145C	PNO1	S254	S	254	NR	NR.85_4	9.31472015931195	TRUE
YOR145C_S254	YOR145C	PNO1	S254	S	254	EB	EB.95_4	12.5841039217933	FALSE
YOR145C_S254	YOR145C	PNO1	S254	S	254	UT	UT.108_4	12.1887430850201	FALSE
YOR145C_S254	YOR145C	PNO1	S254	S	254	MS	MS.11_5	5.55162531858177	TRUE
YOR145C_S254	YOR145C	PNO1	S254	S	254	HU	HU.23_5	11.6103074366249	FALSE
YOR145C_S254	YOR145C	PNO1	S254	S	254	PQ	PQ.51_4	13.0712350822371	TRUE
YOR145C_S254	YOR145C	PNO1	S254	S	254	DC	DC.63_4	11.9011746908758	TRUE
YOR145C_S254	YOR145C	PNO1	S254	S	254	FP	FP.74_4	11.5087173357113	TRUE
YOR145C_S254	YOR145C	PNO1	S254	S	254	BZ	BZ.86_4	10.9344867561783	TRUE
YOR145C_S254	YOR145C	PNO1	S254	S	254	UT	UT.109_4	13.6579900197472	FALSE
YOR145C_S254	YOR145C	PNO1	S254	S	254	MT	MT.12_5	12.0051288014227	TRUE
YOR145C_S254	YOR145C	PNO1	S254	S	254	EC	EC.48_4	12.8448729604954	TRUE
YOR145C_S254	YOR145C	PNO1	S254	S	254	CS23	CS23.60_4	11.871358909966	TRUE
YOR145C_S254	YOR145C	PNO1	S254	S	254	LA	LA.71_4	12.1159400478715	TRUE
YOR145C_S254	YOR145C	PNO1	S254	S	254	SA	SA.83_4	11.7305503011132	TRUE
YOR145C_S254	YOR145C	PNO1	S254	S	254	OA	OA.105_4	7.63484289681463	TRUE
YOR145C_S254	YOR145C	PNO1	S254	S	254	SD	SD.9_5	13.0949076120993	FALSE
YOR145C_S254	YOR145C	PNO1	S254	S	254	CO	CO.21_5	11.8967818805893	FALSE
YOR145C_S254	YOR145C	PNO1	S254	S	254	AB	AB.52_4	9.4781706430785	TRUE
YOR145C_S254	YOR145C	PNO1	S254	S	254	C8	C8.64_4	8.39884596432467	TRUE
YOR145C_S254	YOR145C	PNO1	S254	S	254	DI	DI.97_4	11.7300311709804	TRUE
YOR145C_S254	YOR145C	PNO1	S254	S	254	NC	NC.1_5	9.33519204880482	TRUE
YOR145C_S254	YOR145C	PNO1	S254	S	254	P8	P8.13_5	12.5979220429818	TRUE
YOR145C_S254	YOR145C	PNO1	S254	S	254	AA	AA.24_5	12.7082523353439	FALSE
YOR145C_S254	YOR145C	PNO1	S254	S	254	HS37	HS37.56_4	8.19094688891997	TRUE
YOR145C_S254	YOR145C	PNO1	S254	S	254	OY	OY.68_4	12.0814511231866	TRUE
YOR145C_S254	YOR145C	PNO1	S254	S	254	HU2	HU2.79_4	14.6063538366506	FALSE
YOR145C_S254	YOR145C	PNO1	S254	S	254	FA	FA.90_4	13.8863982084299	FALSE
YOR145C_S254	YOR145C	PNO1	S254	S	254	I5	I5.101_4	12.1714040851182	FALSE
YOR145C_S254	YOR145C	PNO1	S254	S	254	SO	SO.5_5	11.2114004821401	TRUE
YOR145C_S254	YOR145C	PNO1	S254	S	254	BM	BM.18_5	14.578451814774	FALSE
YOR145C_S254	YOR145C	PNO1	S254	S	254	HS42	HS42.28_5	13.8886923733887	FALSE
YOR145C_S254	YOR145C	PNO1	S254	S	254	NO	NO.59_4	5.98847613903251	TRUE
YOR145C_S254	YOR145C	PNO1	S254	S	254	AY	AY.70_4	13.3802942088973	FALSE
YOR145C_S254	YOR145C	PNO1	S254	S	254	SH	SH.82_4	13.2863098274559	FALSE
YOR145C_S254	YOR145C	PNO1	S254	S	254	CZ	CZ.93_4	11.5683744346848	TRUE
YOR145C_S254	YOR145C	PNO1	S254	S	254	YC	YC.104_4	14.3585643654916	FALSE
YOR145C_S254	YOR145C	PNO1	S254	S	254	ET	ET.8_5	12.4923210327591	TRUE
YOR145C_S254	YOR145C	PNO1	S254	S	254	ZN	ZN.20_5	12.2624075181026	FALSE
YOR145C_S254	YOR145C	PNO1	S254	S	254	UTF	UTF.32_5	12.0435959744674	FALSE
YOR145C_S254	YOR145C	PNO1	S254	S	254	CM	CM.72_4	12.9988476585797	FALSE
YOR145C_S254	YOR145C	PNO1	S254	S	254	AZ	AZ.84_4	12.2109622554138	TRUE
YOR145C_S254	YOR145C	PNO1	S254	S	254	ZC	ZC.94_4	12.8775935027745	TRUE
YOR145C_S254	YOR145C	PNO1	S254	S	254	HS48	HS48.106_4	13.0388514329357	TRUE
YOR145C_S254	YOR145C	PNO1	S254	S	254	H2O1	H2O1.10_5	10.7519954941711	TRUE
YOR145C_S254	YOR145C	PNO1	S254	S	254	CF	CF.22_5	11.3514553770184	TRUE
YOR145C_S254	YOR145C	PNO1	S254	S	254	ST	ST.54_4	11.7639886920407	TRUE
YOR145C_S254	YOR145C	PNO1	S254	S	254	C5	C5.66_4	12.1826315716046	TRUE
YOR145C_S254	YOR145C	PNO1	S254	S	254	VY	VY.77_4	12.0457166932179	TRUE
YOR145C_S254	YOR145C	PNO1	S254	S	254	AN	AN.89_4	8.28297579329749	TRUE
YOR145C_S254	YOR145C	PNO1	S254	S	254	UT	UT.3_5	13.1838224126853	TRUE
YOR145C_S254	YOR145C	PNO1	S254	S	254	FE	FE.15_5	12.2104686476442	TRUE
YOR145C_S254	YOR145C	PNO1	S254	S	254	RP	RP.26_5	7.8072423727785	TRUE
YOR145C_S254	YOR145C	PNO1	S254	S	254	FZ	FZ.55_4	9.92064223346383	TRUE
YOR145C_S254	YOR145C	PNO1	S254	S	254	C3	C3.67_4	13.0656979924318	TRUE
YOR145C_S254	YOR145C	PNO1	S254	S	254	BY	BY.78_4	11.9097261596958	TRUE
YOR145C_S254	YOR145C	PNO1	S254	S	254	UT	UT.31_4	12.9755503300373	TRUE
YOR145C_S254	YOR145C	PNO1	S254	S	254	I3	I3.100_4	12.7504321513035	TRUE
YOR145C_S254	YOR145C	PNO1	S254	S	254	CA	CA.4_5	6.55168101506611	TRUE
YOR145C_S254	YOR145C	PNO1	S254	S	254	TU	TU.16_5	13.178329117882	TRUE
YOR145C_S254	YOR145C	PNO1	S254	S	254	YP	YP.27_5	11.7621960448445	TRUE
YOR145C_S254	YOR145C	PNO1	S254	S	254	LP	LP.58_4	10.9381810793344	TRUE
YOR145C_S254	YOR145C	PNO1	S254	S	254	SZ	SZ.81_4	12.5014210201617	TRUE
YOR145C_S254	YOR145C	PNO1	S254	S	254	CV	CV.92_4	11.4418210750755	TRUE
YOR145C_S254	YOR145C	PNO1	S254	S	254	H21	H21.7_5	13.4345714622134	TRUE
YOR145C_S254	YOR145C	PNO1	S254	S	254	CS18	CS18.30_5	10.543846808509	TRUE
YOR145C_S254	YOR145C	PNO1	S254	S	254	PBS	PBS.33_5	10.9558744412263	TRUE
YOR145C_S254	YOR145C	PNO1	S254	S	254	C3	C3.67_5	12.1937422598374	TRUE
YOR145C_S254	YOR145C	PNO1	S254	S	254	HU2	HU2.79_5	14.293511464851	TRUE
YOR145C_S254	YOR145C	PNO1	S254	S	254	FA	FA.90_5	12.6681911589342	TRUE
YOR145C_S254	YOR145C	PNO1	S254	S	254	NO	NO.59_5	10.7126904255487	TRUE
YOR145C_S254	YOR145C	PNO1	S254	S	254	LA	LA.71_5	12.0718577079567	TRUE
YOR145C_S254	YOR145C	PNO1	S254	S	254	SA	SA.83_5	12.7836269329126	TRUE
YOR145C_S254	YOR145C	PNO1	S254	S	254	ZC	ZC.94_5	7.71774248181639	TRUE
YOR145C_S254	YOR145C	PNO1	S254	S	254	CS23	CS23.60_5	11.9200611636082	TRUE
YOR145C_S254	YOR145C	PNO1	S254	S	254	CM	CM.72_5	13.4764132843004	TRUE
YOR145C_S254	YOR145C	PNO1	S254	S	254	AZ	AZ.84_5	14.1432755830501	TRUE
YOR145C_S254	YOR145C	PNO1	S254	S	254	EB	EB.95_5	13.5055284435282	TRUE
YOR145C_S254	YOR145C	PNO1	S254	S	254	SD	SD.9_6	13.8732867589152	TRUE
YOR145C_S254	YOR145C	PNO1	S254	S	254	GL	GL.43_5	11.5522078839889	TRUE
YOR145C_S254	YOR145C	PNO1	S254	S	254	FZ	FZ.55_5	8.91831737602688	TRUE
YOR145C_S254	YOR145C	PNO1	S254	S	254	C5	C5.66_5	9.11976557130779	TRUE
YOR145C_S254	YOR145C	PNO1	S254	S	254	BY	BY.78_5	9.41680475110112	TRUE
YOR145C_S254	YOR145C	PNO1	S254	S	254	UT	UT.31_5	13.4619937228249	TRUE
YOR145C_S254	YOR145C	PNO1	S254	S	254	I3	I3.100_5	12.1612229330085	TRUE
YOR145C_S254	YOR145C	PNO1	S254	S	254	UT	UT.3_6	9.07535876772102	TRUE
YOR145C_S254	YOR145C	PNO1	S254	S	254	FE	FE.15_6	13.3981234695725	TRUE
YOR145C_S254	YOR145C	PNO1	S254	S	254	CN	CN.41_5	12.9613835105137	TRUE
YOR145C_S254	YOR145C	PNO1	S254	S	254	MY	MY.53_5	9.39701876399123	TRUE
YOR145C_S254	YOR145C	PNO1	S254	S	254	C8	C8.64_5	11.8246411797198	TRUE
YOR145C_S254	YOR145C	PNO1	S254	S	254	CI	CI.76_5	11.018945814799	TRUE
YOR145C_S254	YOR145C	PNO1	S254	S	254	WT	WT.88_5	11.9134139633403	TRUE
YOR145C_S254	YOR145C	PNO1	S254	S	254	KA	KA.99_5	9.71234231725962	TRUE
YOR145C_S254	YOR145C	PNO1	S254	S	254	NC	NC.1_6	12.6790677563279	TRUE
YOR145C_S254	YOR145C	PNO1	S254	S	254	P8	P8.13_6	12.2712593986737	TRUE
YOR145C_S254	YOR145C	PNO1	S254	S	254	OY	OY.68_5	9.27965983402157	TRUE
YOR145C_S254	YOR145C	PNO1	S254	S	254	DG	DG.80_5	10.4908612846564	TRUE
YOR145C_S254	YOR145C	PNO1	S254	S	254	FY	FY.91_5	9.85896914237327	TRUE
YOR145C_S254	YOR145C	PNO1	S254	S	254	I7	I7.102_5	9.14486056817798	TRUE
YOR145C_S254	YOR145C	PNO1	S254	S	254	SO	SO.5_6	8.74154150438712	TRUE
YOR145C_S254	YOR145C	PNO1	S254	S	254	EA	EA.38_5	12.7278674051674	TRUE
YOR145C_S254	YOR145C	PNO1	S254	S	254	TA	TA.50_5	9.75842884034432	TRUE
YOR145C_S254	YOR145C	PNO1	S254	S	254	AF2	AF2.61_5	11.6590293834439	TRUE
YOR145C_S254	YOR145C	PNO1	S254	S	254	DY	DY.73_5	11.4056149339872	TRUE
YOR145C_S254	YOR145C	PNO1	S254	S	254	NR	NR.85_5	12.3151824998004	TRUE
YOR145C_S254	YOR145C	PNO1	S254	S	254	HS48	HS48.106_5	12.6712291851795	TRUE
YOR145C_S254	YOR145C	PNO1	S254	S	254	H2O1	H2O1.10_6	12.8857772607338	TRUE
YOR145C_S254	YOR145C	PNO1	S254	S	254	CP	CP.47_5	12.9348036546287	TRUE
YOR145C_S254	YOR145C	PNO1	S254	S	254	LP	LP.58_5	13.0027351198463	TRUE
YOR145C_S254	YOR145C	PNO1	S254	S	254	AY	AY.70_5	9.83126142499422	TRUE
YOR145C_S254	YOR145C	PNO1	S254	S	254	SH	SH.82_5	12.5927146898287	TRUE
YOR145C_S254	YOR145C	PNO1	S254	S	254	CZ	CZ.93_5	12.5425592720772	TRUE
YOR145C_S254	YOR145C	PNO1	S254	S	254	H21	H21.7_6	12.8841707295224	TRUE
YOR145C_S254	YOR145C	PNO1	S254	S	254	LG	LG.35_5	12.5570998821386	TRUE
YOR145C_S254	YOR145C	PNO1	S254	S	254	NY	NY.46_5	12.1372426057581	TRUE
YOR145C_S254	YOR145C	PNO1	S254	S	254	NO2	NO2.57_5	12.8429972013693	TRUE
YOR145C_S254	YOR145C	PNO1	S254	S	254	SZ	SZ.81_5	11.977051563054	TRUE
YOR145C_S254	YOR145C	PNO1	S254	S	254	I8	I8.103_5	12.3554427107329	TRUE
YOR145C_S254	YOR145C	PNO1	S254	S	254	PQ	PQ.51_5	11.077743211715	TRUE
YOR145C_S254	YOR145C	PNO1	S254	S	254	SP	SP.62_5	11.3954777174767	TRUE
YOR145C_S254	YOR145C	PNO1	S254	S	254	FP	FP.74_5	10.6905845736195	TRUE
YOR145C_S254	YOR145C	PNO1	S254	S	254	BZ	BZ.86_5	11.7633208469825	TRUE
YOR145C_S254	YOR145C	PNO1	S254	S	254	UT	UT.108_5	10.2693002481989	TRUE
YOR145C_S254	YOR145C	PNO1	S254	S	254	MS	MS.11_6	11.4608337629877	TRUE
YOR145C_S254	YOR145C	PNO1	S254	S	254	NN	NN.40_5	9.93378047906416	TRUE
YOR145C_S254	YOR145C	PNO1	S254	S	254	AB	AB.52_5	11.8101074774716	TRUE
YOR145C_S254	YOR145C	PNO1	S254	S	254	DC	DC.63_5	9.4161085395172	TRUE
YOR145C_S254	YOR145C	PNO1	S254	S	254	CY	CY.75_5	12.4699833469008	TRUE
YOR145C_S254	YOR145C	PNO1	S254	S	254	VC	VC.87_5	11.7721453240629	TRUE
YOR145C_S254	YOR145C	PNO1	S254	S	254	MD	MD.98_5	10.3194406070164	TRUE
YOR145C_S254	YOR145C	PNO1	S254	S	254	UT	UT.109_5	8.53581063468615	TRUE
YOR145C_S254	YOR145C	PNO1	S254	S	254	MT	MT.12_6	12.0344196497227	TRUE
YOR145C_S254	YOR145C	PNO1	S254	S	254	CG	CG.42_5	11.9283211366638	TRUE
YOR145C_S254	YOR145C	PNO1	S254	S	254	ST	ST.54_5	11.367760823847	TRUE
YOR145C_S254	YOR145C	PNO1	S254	S	254	C7	C7.65_5	11.2603381652944	TRUE
YOR145C_S254	YOR145C	PNO1	S254	S	254	VY	VY.77_5	12.9329256647013	TRUE
YOR145C_S254	YOR145C	PNO1	S254	S	254	AN	AN.89_5	11.6648135853437	TRUE
YOR145C_S254	YOR145C	PNO1	S254	S	254	KC	KC.2_6	12.8650938179729	TRUE
YOR145C_S254	YOR145C	PNO1	S254	S	254	BU	BU.14_6	11.9266835538943	FALSE
YOR145C_S254	YOR145C	PNO1	S254	S	254	CF	CF.22_6	11.3338030923329	FALSE
YOR145C_S254	YOR145C	PNO1	S254	S	254	NG	NG.34_6	11.6059325050882	FALSE
YOR145C_S254	YOR145C	PNO1	S254	S	254	NY	NY.46_6	12.8343471524468	FALSE
YOR145C_S254	YOR145C	PNO1	S254	S	254	NO2	NO2.57_6	13.8646336184996	FALSE
YOR145C_S254	YOR145C	PNO1	S254	S	254	DG	DG.80_6	11.7572159505265	FALSE
YOR145C_S254	YOR145C	PNO1	S254	S	254	FA	FA.90_6	10.7643210785174	FALSE
YOR145C_S254	YOR145C	PNO1	S254	S	254	I7	I7.102_6	9.31218727715997	TRUE
YOR145C_S254	YOR145C	PNO1	S254	S	254	YP	YP.27_6	9.29947639370653	FALSE
YOR145C_S254	YOR145C	PNO1	S254	S	254	SP	SP.62_6	9.86534045737133	TRUE
YOR145C_S254	YOR145C	PNO1	S254	S	254	FP	FP.74_6	10.725672715306	FALSE
YOR145C_S254	YOR145C	PNO1	S254	S	254	NR	NR.85_6	11.8412677808107	FALSE
YOR145C_S254	YOR145C	PNO1	S254	S	254	EB	EB.95_6	12.4251167108523	FALSE
YOR145C_S254	YOR145C	PNO1	S254	S	254	UT	UT.108_6	10.2050378840629	FALSE
YOR145C_S254	YOR145C	PNO1	S254	S	254	HS42	HS42.28_6	13.3531096971638	FALSE
YOR145C_S254	YOR145C	PNO1	S254	S	254	NN	NN.40_6	13.8154865549717	FALSE
YOR145C_S254	YOR145C	PNO1	S254	S	254	PQ	PQ.51_6	13.1873562238807	FALSE
YOR145C_S254	YOR145C	PNO1	S254	S	254	DC	DC.63_6	10.8651589096492	FALSE
YOR145C_S254	YOR145C	PNO1	S254	S	254	CY	CY.75_6	11.9578083989391	FALSE
YOR145C_S254	YOR145C	PNO1	S254	S	254	RP	RP.26_6	8.21787654941171	FALSE
YOR145C_S254	YOR145C	PNO1	S254	S	254	EA	EA.38_6	12.9951928534604	FALSE
YOR145C_S254	YOR145C	PNO1	S254	S	254	TA	TA.50_6	13.796400184941	FALSE
YOR145C_S254	YOR145C	PNO1	S254	S	254	DY	DY.73_6	11.7719632582987	FALSE
YOR145C_S254	YOR145C	PNO1	S254	S	254	AZ	AZ.84_6	12.8668550998829	FALSE
YOR145C_S254	YOR145C	PNO1	S254	S	254	ZC	ZC.94_6	13.7740708008155	FALSE
YOR145C_S254	YOR145C	PNO1	S254	S	254	HU	HU.23_6	10.0354481517372	FALSE
YOR145C_S254	YOR145C	PNO1	S254	S	254	LG	LG.35_6	11.4902553390119	FALSE
YOR145C_S254	YOR145C	PNO1	S254	S	254	CP	CP.47_6	11.9263313165414	FALSE
YOR145C_S254	YOR145C	PNO1	S254	S	254	LP	LP.58_6	13.231410692612	FALSE
YOR145C_S254	YOR145C	PNO1	S254	S	254	AY	AY.70_6	11.750737626392	FALSE
YOR145C_S254	YOR145C	PNO1	S254	S	254	FY	FY.91_6	11.6638844211513	FALSE
YOR145C_S254	YOR145C	PNO1	S254	S	254	I8	I8.103_6	1.73825591947041	TRUE
YOR145C_S254	YOR145C	PNO1	S254	S	254	TU	TU.16_6	11.4906015666554	FALSE
YOR145C_S254	YOR145C	PNO1	S254	S	254	AF	AF.29_6	12.0874096457131	FALSE
YOR145C_S254	YOR145C	PNO1	S254	S	254	CN	CN.41_6	10.9026472171888	FALSE
YOR145C_S254	YOR145C	PNO1	S254	S	254	AB	AB.52_6	12.121306481174	FALSE
YOR145C_S254	YOR145C	PNO1	S254	S	254	C8	C8.64_6	10.1405574179476	TRUE
YOR145C_S254	YOR145C	PNO1	S254	S	254	BZ	BZ.86_6	13.331644474471	FALSE
YOR145C_S254	YOR145C	PNO1	S254	S	254	DI	DI.97_6	9.97057069092812	FALSE
YOR145C_S254	YOR145C	PNO1	S254	S	254	MN	MN.19_6	12.1075020743741	FALSE
YOR145C_S254	YOR145C	PNO1	S254	S	254	UTF	UTF.32_6	12.5786996949846	FALSE
YOR145C_S254	YOR145C	PNO1	S254	S	254	GL	GL.43_6	13.6403000171406	FALSE
YOR145C_S254	YOR145C	PNO1	S254	S	254	ST	ST.54_6	13.3386856144901	FALSE
YOR145C_S254	YOR145C	PNO1	S254	S	254	C5	C5.66_6	9.29461075955489	FALSE
YOR145C_S254	YOR145C	PNO1	S254	S	254	BY	BY.78_6	13.4147377538031	FALSE
YOR145C_S254	YOR145C	PNO1	S254	S	254	WT	WT.88_6	12.5692069629991	FALSE
YOR145C_S254	YOR145C	PNO1	S254	S	254	KA	KA.99_6	11.3763291437625	FALSE
YOR145C_S254	YOR145C	PNO1	S254	S	254	CW	CW.37_6	10.6589477235473	FALSE
YOR145C_S254	YOR145C	PNO1	S254	S	254	RN	RN.49_6	13.2761336312161	FALSE
YOR145C_S254	YOR145C	PNO1	S254	S	254	CS23	CS23.60_6	12.9753656983617	FALSE
YOR145C_S254	YOR145C	PNO1	S254	S	254	CM	CM.72_6	12.4904509482022	FALSE
YOR145C_S254	YOR145C	PNO1	S254	S	254	SA	SA.83_6	13.0942772707493	FALSE
YOR145C_S254	YOR145C	PNO1	S254	S	254	CS18	CS18.30_6	11.1387685360358	FALSE
YOR145C_S254	YOR145C	PNO1	S254	S	254	CG	CG.42_6	13.0889315235397	FALSE
YOR145C_S254	YOR145C	PNO1	S254	S	254	MY	MY.53_6	12.7694282631632	FALSE
YOR145C_S254	YOR145C	PNO1	S254	S	254	C7	C7.65_6	8.28153158886117	TRUE
YOR145C_S254	YOR145C	PNO1	S254	S	254	VY	VY.77_6	10.9509262025995	FALSE
YOR145C_S254	YOR145C	PNO1	S254	S	254	VC	VC.87_6	12.2069396212647	FALSE
YOR145C_S254	YOR145C	PNO1	S254	S	254	MD	MD.98_6	11.8291841491501	FALSE
YOR145C_S254	YOR145C	PNO1	S254	S	254	ZN	ZN.20_6	11.7619168718016	FALSE
YOR145C_S254	YOR145C	PNO1	S254	S	254	RF	RF.44_6	12.7657013051093	FALSE
YOR145C_S254	YOR145C	PNO1	S254	S	254	FZ	FZ.55_6	13.4526319020374	FALSE
YOR145C_S254	YOR145C	PNO1	S254	S	254	C3	C3.67_6	12.2846991948467	FALSE
YOR145C_S254	YOR145C	PNO1	S254	S	254	AN	AN.89_6	11.8429786061222	FALSE
YOR145C_S254	YOR145C	PNO1	S254	S	254	I3	I3.100_6	8.67249533225366	FALSE
YOR145C_S254	YOR145C	PNO1	S254	S	254	CO	CO.21_6	11.4844548827769	FALSE
YOR145C_S254	YOR145C	PNO1	S254	S	254	PBS	PBS.33_6	12.5530214687108	FALSE
YOR145C_S254	YOR145C	PNO1	S254	S	254	DM	DM.45_6	11.8423393096237	FALSE
YOR145C_S254	YOR145C	PNO1	S254	S	254	HS37	HS37.56_6	12.7059066016922	FALSE
YOR145C_S254	YOR145C	PNO1	S254	S	254	OY	OY.68_6	12.9389079278744	FALSE
YOR145C_S254	YOR145C	PNO1	S254	S	254	HU2	HU2.79_6	12.0319721949736	FALSE
YOR145C_S254	YOR145C	PNO1	S254	S	254	UT	UT.31_6	11.7800957863785	FALSE
YOR145C_S254	YOR145C	PNO1	S254	S	254	I5	I5.101_6	10.328812786205	FALSE
YOR145C_S254	YOR145C	PNO1	S254	S	254	AA	AA.24_6	10.9981038420566	FALSE
YOR145C_S254	YOR145C	PNO1	S254	S	254	DP	DP.36_6	11.3671425871236	FALSE
YOR145C_S254	YOR145C	PNO1	S254	S	254	NO	NO.59_6	12.3304099835068	FALSE
YOR145C_S254	YOR145C	PNO1	S254	S	254	LA	LA.71_6	12.0321527570926	FALSE
YOR145C_S254	YOR145C	PNO1	S254	S	254	SH	SH.82_6	10.6687996478548	FALSE
YOR145C_S254	YOR145C	PNO1	S254	S	254	CV	CV.92_6	11.5144587084366	FALSE
YOR145C_S254	YOR145C	PNO1	S254	S	254	YC	YC.104_6	10.1170050163444	FALSE
YOR145C_S254	YOR145C	PNO1	S254	S	254	DG	DG.80_3	12.6847198597181	FALSE
YOR145C_S254	YOR145C	PNO1	S254	S	254	FY	FY.91_3	12.9318247939501	FALSE
YOR145C_S254	YOR145C	PNO1	S254	S	254	I8	I8.103_3	11.200120795214	FALSE
YOR145C_S254	YOR145C	PNO1	S254	S	254	H21	H21.7_4	11.7969647851653	FALSE
YOR145C_S254	YOR145C	PNO1	S254	S	254	BM	BM.18_4	11.9476113237957	FALSE
YOR145C_S254	YOR145C	PNO1	S254	S	254	CS18	CS18.30_4	12.1467706157833	FALSE
YOR145C_S254	YOR145C	PNO1	S254	S	254	GL	GL.43_4	11.0549596681396	FALSE
YOR145C_S254	YOR145C	PNO1	S254	S	254	CM	CM.72_3	11.7660360072713	FALSE
YOR145C_S254	YOR145C	PNO1	S254	S	254	SA	SA.83_3	12.6358693608258	FALSE
YOR145C_S254	YOR145C	PNO1	S254	S	254	ZC	ZC.94_3	12.7404454152449	FALSE
YOR145C_S254	YOR145C	PNO1	S254	S	254	HS48	HS48.106_3	11.485087136818	FALSE
YOR145C_S254	YOR145C	PNO1	S254	S	254	CO	CO.21_4	12.8114065441388	FALSE
YOR145C_S254	YOR145C	PNO1	S254	S	254	NG	NG.34_4	12.2904994405462	FALSE
YOR145C_S254	YOR145C	PNO1	S254	S	254	NY	NY.46_4	10.7688665927833	FALSE
YOR145C_S254	YOR145C	PNO1	S254	S	254	DY	DY.73_3	12.0163857378185	FALSE
YOR145C_S254	YOR145C	PNO1	S254	S	254	AZ	AZ.84_3	13.2086538857955	FALSE
YOR145C_S254	YOR145C	PNO1	S254	S	254	EB	EB.95_3	12.4726016187262	FALSE
YOR145C_S254	YOR145C	PNO1	S254	S	254	UT	UT.108_3	13.5035015633543	FALSE
YOR145C_S254	YOR145C	PNO1	S254	S	254	H2O1	H2O1.10_4	11.9896367631953	FALSE
YOR145C_S254	YOR145C	PNO1	S254	S	254	CF	CF.22_4	12.5291185434237	FALSE
YOR145C_S254	YOR145C	PNO1	S254	S	254	LG	LG.35_4	9.43987066649305	TRUE
YOR145C_S254	YOR145C	PNO1	S254	S	254	CP	CP.47_4	5.87572638397564	TRUE
YOR145C_S254	YOR145C	PNO1	S254	S	254	C3	C3.67_3	9.2489501129492009	FALSE
YOR145C_S254	YOR145C	PNO1	S254	S	254	BY	BY.78_3	10.2824920910602	FALSE
YOR145C_S254	YOR145C	PNO1	S254	S	254	UT	UT.31_3	11.0498207216267	FALSE
YOR145C_S254	YOR145C	PNO1	S254	S	254	I5	I5.101_3	9.51030674881866	TRUE
YOR145C_S254	YOR145C	PNO1	S254	S	254	SO	SO.5_4	10.2066883190578	TRUE
YOR145C_S254	YOR145C	PNO1	S254	S	254	FE	FE.15_4	9.98930432878263	FALSE
YOR145C_S254	YOR145C	PNO1	S254	S	254	HS42	HS42.28_4	11.1551699135045	FALSE
YOR145C_S254	YOR145C	PNO1	S254	S	254	CN	CN.41_4	9.21177788982507	TRUE
YOR145C_S254	YOR145C	PNO1	S254	S	254	LA	LA.71_3	12.1998644213214	FALSE
YOR145C_S254	YOR145C	PNO1	S254	S	254	SH	SH.82_3	12.4097450060734	FALSE
YOR145C_S254	YOR145C	PNO1	S254	S	254	CZ	CZ.93_3	12.0911395374498	FALSE
YOR145C_S254	YOR145C	PNO1	S254	S	254	OA	OA.105_3	12.9699459424018	FALSE
YOR145C_S254	YOR145C	PNO1	S254	S	254	SD	SD.9_4	12.307895638586	FALSE
YOR145C_S254	YOR145C	PNO1	S254	S	254	ZN	ZN.20_4	12.7953542724579	FALSE
YOR145C_S254	YOR145C	PNO1	S254	S	254	PBS	PBS.33_4	10.7057467795348	FALSE
YOR145C_S254	YOR145C	PNO1	S254	S	254	DM	DM.45_4	9.05613408923368	FALSE
YOR145C_S254	YOR145C	PNO1	S254	S	254	DC	DC.63_3	12.3269644496397	FALSE
YOR145C_S254	YOR145C	PNO1	S254	S	254	FP	FP.74_3	11.8066746363391	FALSE
YOR145C_S254	YOR145C	PNO1	S254	S	254	NR	NR.85_3	13.2447505347827	FALSE
YOR145C_S254	YOR145C	PNO1	S254	S	254	UT	UT.109_3	13.3672697837088	FALSE
YOR145C_S254	YOR145C	PNO1	S254	S	254	MS	MS.11_4	12.6932963822079	FALSE
YOR145C_S254	YOR145C	PNO1	S254	S	254	HU	HU.23_4	12.8801496941751	FALSE
YOR145C_S254	YOR145C	PNO1	S254	S	254	DP	DP.36_4	12.3032784406804	FALSE
YOR145C_S254	YOR145C	PNO1	S254	S	254	CI	CI.76_3	11.6145940830318	FALSE
YOR145C_S254	YOR145C	PNO1	S254	S	254	WT	WT.88_3	12.1340986059013	FALSE
YOR145C_S254	YOR145C	PNO1	S254	S	254	KA	KA.99_3	11.9101829148048	FALSE
YOR145C_S254	YOR145C	PNO1	S254	S	254	UT	UT.3_4	12.6474041394108	FALSE
YOR145C_S254	YOR145C	PNO1	S254	S	254	RP	RP.26_4	13.1325324915742	FALSE
YOR145C_S254	YOR145C	PNO1	S254	S	254	C8	C8.64_3	11.593542771652	FALSE
YOR145C_S254	YOR145C	PNO1	S254	S	254	BZ	BZ.86_3	12.4431849578559	FALSE
YOR145C_S254	YOR145C	PNO1	S254	S	254	DI	DI.97_3	12.3099055291526	FALSE
YOR145C_S254	YOR145C	PNO1	S254	S	254	NC	NC.1_4	11.2875220466258	FALSE
YOR145C_S254	YOR145C	PNO1	S254	S	254	MT	MT.12_4	12.0522968651807	FALSE
YOR145C_S254	YOR145C	PNO1	S254	S	254	AA	AA.24_4	12.8840715781792	FALSE
YOR145C_S254	YOR145C	PNO1	S254	S	254	CW	CW.37_4	2.48949187800549	TRUE
YOR145C_S254	YOR145C	PNO1	S254	S	254	C7	C7.65_3	10.4742709826011	FALSE
YOR145C_S254	YOR145C	PNO1	S254	S	254	CY	CY.75_3	11.6622050447036	FALSE
YOR145C_S254	YOR145C	PNO1	S254	S	254	VC	VC.87_3	12.2718591149265	FALSE
YOR145C_S254	YOR145C	PNO1	S254	S	254	MD	MD.98_3	13.7357866795178	FALSE
YOR145C_S254	YOR145C	PNO1	S254	S	254	KC	KC.2_4	12.574373746891	FALSE
YOR145C_S254	YOR145C	PNO1	S254	S	254	P8	P8.13_4	11.986616396555	FALSE
YOR145C_S254	YOR145C	PNO1	S254	S	254	CX	CX.25_4	12.4132477314947	FALSE
YOR145C_S254	YOR145C	PNO1	S254	S	254	EA	EA.38_4	12.0516451309488	FALSE
YOR145C_S254	YOR145C	PNO1	S254	S	254	OY	OY.68_3	12.6015854602154	FALSE
YOR145C_S254	YOR145C	PNO1	S254	S	254	HU2	HU2.79_3	13.2478780726577	FALSE
YOR145C_S254	YOR145C	PNO1	S254	S	254	FA	FA.90_3	13.1712984339387	FALSE
YOR145C_S254	YOR145C	PNO1	S254	S	254	I7	I7.102_3	9.94081279797519	FALSE
YOR145C_S254	YOR145C	PNO1	S254	S	254	DT	DT.6_4	10.600019467676	FALSE
YOR145C_S254	YOR145C	PNO1	S254	S	254	TU	TU.16_4	12.7829248711161	FALSE
YOR145C_S254	YOR145C	PNO1	S254	S	254	AF	AF.29_4	12.2704818541292	FALSE
YOR145C_S254	YOR145C	PNO1	S254	S	254	CG	CG.42_4	12.4439742561839	FALSE
YOR145C_S254	YOR145C	PNO1	S254	S	254	AY	AY.70_3	11.9407925970343	FALSE
YOR145C_S254	YOR145C	PNO1	S254	S	254	SZ	SZ.81_3	13.9085014448609	FALSE
YOR145C_S254	YOR145C	PNO1	S254	S	254	CV	CV.92_3	12.9686300505995	FALSE
YOR145C_S254	YOR145C	PNO1	S254	S	254	YC	YC.104_3	12.7316615507058	FALSE
YOR145C_S254	YOR145C	PNO1	S254	S	254	ET	ET.8_4	12.1029579841994	FALSE
YOR145C_S254	YOR145C	PNO1	S254	S	254	MN	MN.19_4	12.5587968188962	FALSE
YOR145C_S254	YOR145C	PNO1	S254	S	254	UTF	UTF.32_4	13.1765199644104	FALSE
YOR145C_S254	YOR145C	PNO1	S254	S	254	RF	RF.44_4	9.15191346791945	FALSE
YOR145C_S254	YOR145C	PNO1	S254	S	254	UT	UT.3_1	12.893412108408	FALSE
YOR145C_S254	YOR145C	PNO1	S254	S	254	FE	FE.15_1	12.077189790835	FALSE
YOR145C_S254	YOR145C	PNO1	S254	S	254	YP	YP.27_1	13.4237614232423	FALSE
YOR145C_S254	YOR145C	PNO1	S254	S	254	PQ	PQ.51_1	9.71475906896891	FALSE
YOR145C_S254	YOR145C	PNO1	S254	S	254	DC	DC.63_1	7.59036888559346	TRUE
YOR145C_S254	YOR145C	PNO1	S254	S	254	FP	FP.74_1	10.86673159089	FALSE
YOR145C_S254	YOR145C	PNO1	S254	S	254	BZ	BZ.86_1	12.3290120552072	FALSE
YOR145C_S254	YOR145C	PNO1	S254	S	254	SD	SD.9_1	12.5015409706722	FALSE
YOR145C_S254	YOR145C	PNO1	S254	S	254	CO	CO.21_1	12.2967940178485	FALSE
YOR145C_S254	YOR145C	PNO1	S254	S	254	NG	NG.34_1	10.271673133355	FALSE
YOR145C_S254	YOR145C	PNO1	S254	S	254	DM	DM.45_1	11.5492873839367	FALSE
YOR145C_S254	YOR145C	PNO1	S254	S	254	NO2	NO2.57_1	10.3329964212264	FALSE
YOR145C_S254	YOR145C	PNO1	S254	S	254	OY	OY.68_1	10.774475297904	FALSE
YOR145C_S254	YOR145C	PNO1	S254	S	254	DG	DG.80_1	10.5059808823869	FALSE
YOR145C_S254	YOR145C	PNO1	S254	S	254	FY	FY.91_1	12.9658415596444	FALSE
YOR145C_S254	YOR145C	PNO1	S254	S	254	DT	DT.6_1	11.4251550080204	FALSE
YOR145C_S254	YOR145C	PNO1	S254	S	254	BM	BM.18_1	12.9377074433456	FALSE
YOR145C_S254	YOR145C	PNO1	S254	S	254	CS18	CS18.30_1	12.169613545395	FALSE
YOR145C_S254	YOR145C	PNO1	S254	S	254	CG	CG.42_1	12.256125928933	FALSE
YOR145C_S254	YOR145C	PNO1	S254	S	254	ST	ST.54_1	11.3278005683662	FALSE
YOR145C_S254	YOR145C	PNO1	S254	S	254	VY	VY.77_1	11.4962520606918	FALSE
YOR145C_S254	YOR145C	PNO1	S254	S	254	AN	AN.89_1	13.5704571413732	FALSE
YOR145C_S254	YOR145C	PNO1	S254	S	254	MT	MT.12_1	13.6600121282203	FALSE
YOR145C_S254	YOR145C	PNO1	S254	S	254	AA	AA.24_1	13.2439139529607	FALSE
YOR145C_S254	YOR145C	PNO1	S254	S	254	CW	CW.37_1	12.1160803235692	FALSE
YOR145C_S254	YOR145C	PNO1	S254	S	254	EC	EC.48_1	10.1753241941795	FALSE
YOR145C_S254	YOR145C	PNO1	S254	S	254	CS23	CS23.60_1	12.5531970662346	FALSE
YOR145C_S254	YOR145C	PNO1	S254	S	254	LA	LA.71_1	10.9938270169218	FALSE
YOR145C_S254	YOR145C	PNO1	S254	S	254	SA	SA.83_1	12.1580690329637	FALSE
YOR145C_S254	YOR145C	PNO1	S254	S	254	CZ	CZ.93_1	13.4582332125965	FALSE
YOR145C_S254	YOR145C	PNO1	S254	S	254	NC	NC.1_1	9.59366804792973	FALSE
YOR145C_S254	YOR145C	PNO1	S254	S	254	P8	P8.13_1	12.4090477019482	FALSE
YOR145C_S254	YOR145C	PNO1	S254	S	254	CX	CX.25_1	13.59757885051	FALSE
YOR145C_S254	YOR145C	PNO1	S254	S	254	RN	RN.49_1	11.7390616981503	FALSE
YOR145C_S254	YOR145C	PNO1	S254	S	254	AF2	AF2.61_1	9.22596615851656	FALSE
YOR145C_S254	YOR145C	PNO1	S254	S	254	CM	CM.72_1	10.6182796375518	FALSE
YOR145C_S254	YOR145C	PNO1	S254	S	254	AZ	AZ.84_1	13.3339183438212	FALSE
YOR145C_S254	YOR145C	PNO1	S254	S	254	SO	SO.5_1	10.8037680522548	FALSE
YOR145C_S254	YOR145C	PNO1	S254	S	254	AF	AF.29_1	12.8908802501773	FALSE
YOR145C_S254	YOR145C	PNO1	S254	S	254	CN	CN.41_1	10.9911204673786	FALSE
YOR145C_S254	YOR145C	PNO1	S254	S	254	MY	MY.53_1	8.93360760008993	TRUE
YOR145C_S254	YOR145C	PNO1	S254	S	254	C7	C7.65_1	9.39993558431741	FALSE
YOR145C_S254	YOR145C	PNO1	S254	S	254	CI	CI.76_1	11.8786778262649	FALSE
YOR145C_S254	YOR145C	PNO1	S254	S	254	WT	WT.88_1	12.5541102479946	FALSE
YOR145C_S254	YOR145C	PNO1	S254	S	254	H2O1	H2O1.10_1	13.1113306414393	FALSE
YOR145C_S254	YOR145C	PNO1	S254	S	254	CF	CF.22_1	13.1358598533291	FALSE
YOR145C_S254	YOR145C	PNO1	S254	S	254	LG	LG.35_1	12.0298103424753	FALSE
YOR145C_S254	YOR145C	PNO1	S254	S	254	NY	NY.46_1	12.1060467355044	FALSE
YOR145C_S254	YOR145C	PNO1	S254	S	254	LP	LP.58_1	8.95396879834391	FALSE
YOR145C_S254	YOR145C	PNO1	S254	S	254	SZ	SZ.81_1	13.5350784197349	FALSE
YOR145C_S254	YOR145C	PNO1	S254	S	254	MS	MS.11_1	13.5589525721426	FALSE
YOR145C_S254	YOR145C	PNO1	S254	S	254	HU	HU.23_1	13.4053526177529	FALSE
YOR145C_S254	YOR145C	PNO1	S254	S	254	DP	DP.36_1	12.2201102107518	FALSE
YOR145C_S254	YOR145C	PNO1	S254	S	254	CP	CP.47_1	9.60556059269576	FALSE
YOR145C_S254	YOR145C	PNO1	S254	S	254	NO	NO.59_1	11.7519182477695	FALSE
YOR145C_S254	YOR145C	PNO1	S254	S	254	AY	AY.70_1	10.6861894507655	FALSE
YOR145C_S254	YOR145C	PNO1	S254	S	254	SH	SH.82_1	13.1692648303918	FALSE
YOR145C_S254	YOR145C	PNO1	S254	S	254	CV	CV.92_1	13.0562727249006	FALSE
YOR145C_S254	YOR145C	PNO1	S254	S	254	KC	KC.2_1	11.9454295948401	FALSE
YOR145C_S254	YOR145C	PNO1	S254	S	254	BU	BU.14_1	12.5844940461762	FALSE
YOR145C_S254	YOR145C	PNO1	S254	S	254	RP	RP.26_1	13.7481942613497	FALSE
YOR145C_S254	YOR145C	PNO1	S254	S	254	EA	EA.38_1	12.4019000038717	FALSE
YOR145C_S254	YOR145C	PNO1	S254	S	254	TA	TA.50_1	11.2353814923038	FALSE
YOR145C_S254	YOR145C	PNO1	S254	S	254	SP	SP.62_1	11.7666003600749	FALSE
YOR145C_S254	YOR145C	PNO1	S254	S	254	DY	DY.73_1	10.5680112081414	FALSE
YOR145C_S254	YOR145C	PNO1	S254	S	254	NR	NR.85_1	12.9144977870928	FALSE
YOR145C_S254	YOR145C	PNO1	S254	S	254	CA	CA.4_1	13.2668036249035	FALSE
YOR145C_S254	YOR145C	PNO1	S254	S	254	TU	TU.16_1	12.4228564034029	FALSE
YOR145C_S254	YOR145C	PNO1	S254	S	254	HS42	HS42.28_1	11.6253402464212	FALSE
YOR145C_S254	YOR145C	PNO1	S254	S	254	NN	NN.40_1	11.4379676350341	FALSE
YOR145C_S254	YOR145C	PNO1	S254	S	254	AB	AB.52_1	11.2752861536649	FALSE
YOR145C_S254	YOR145C	PNO1	S254	S	254	C8	C8.64_1	11.1546018712211	FALSE
YOR145C_S254	YOR145C	PNO1	S254	S	254	CY	CY.75_1	11.391767142903	FALSE
YOR145C_S254	YOR145C	PNO1	S254	S	254	VC	VC.87_1	12.6155725176662	FALSE
YOR145C_S254	YOR145C	PNO1	S254	S	254	H21	H21.7_1	10.8547220260157	FALSE
YOR145C_S254	YOR145C	PNO1	S254	S	254	MN	MN.19_1	12.2299287975163	FALSE
YOR145C_S254	YOR145C	PNO1	S254	S	254	UTF	UTF.32_1	12.9663299489681	FALSE
YOR145C_S254	YOR145C	PNO1	S254	S	254	GL	GL.43_1	11.3707620026975	FALSE
YOR145C_S254	YOR145C	PNO1	S254	S	254	FZ	FZ.55_1	9.46187846479019	FALSE
YOR145C_S254	YOR145C	PNO1	S254	S	254	C5	C5.66_1	11.0497196300942	FALSE
YOR145C_S254	YOR145C	PNO1	S254	S	254	BY	BY.78_1	12.0836047943665	FALSE
YOR145C_S254	YOR145C	PNO1	S254	S	254	UT	UT.31_1	13.3903388087472	FALSE
YOR145C_S254	YOR145C	PNO1	S254	S	254	ET	ET.8_1	10.1114425620474	FALSE
YOR145C_S254	YOR145C	PNO1	S254	S	254	ZN	ZN.20_1	13.2705439078152	FALSE
YOR145C_S254	YOR145C	PNO1	S254	S	254	PBS	PBS.33_1	12.9615621089994	FALSE
YOR145C_S254	YOR145C	PNO1	S254	S	254	RF	RF.44_1	9.36996612010589	FALSE
YOR145C_S254	YOR145C	PNO1	S254	S	254	HS37	HS37.56_1	10.5516742439065	FALSE
YOR145C_S254	YOR145C	PNO1	S254	S	254	C3	C3.67_1	9.29225191019892	FALSE
YOR145C_S254	YOR145C	PNO1	S254	S	254	HU2	HU2.79_1	13.2400040161046	FALSE
YOR145C_S254	YOR145C	PNO1	S254	S	254	FA	FA.90_1	12.6728884988763	FALSE
YPR042C_S876	YPR042C	PUF2	S876	S	876	FA	FA.90_2	13.3545999546365	TRUE
YPR042C_S876	YPR042C	PUF2	S876	S	876	I5	I5.101_2	13.2131657812986	TRUE
YPR042C_S876	YPR042C	PUF2	S876	S	876	CA	CA.4_3	12.675343209452	TRUE
YPR042C_S876	YPR042C	PUF2	S876	S	876	BU	BU.14_3	12.7414327996555	TRUE
YPR042C_S876	YPR042C	PUF2	S876	S	876	NN	NN.40_3	11.7906454762833	TRUE
YPR042C_S876	YPR042C	PUF2	S876	S	876	PQ	PQ.51_3	13.1111552753926	TRUE
YPR042C_S876	YPR042C	PUF2	S876	S	876	DG	DG.80_2	11.2830965532501	TRUE
YPR042C_S876	YPR042C	PUF2	S876	S	876	FY	FY.91_2	6.96270541987304	TRUE
YPR042C_S876	YPR042C	PUF2	S876	S	876	I7	I7.102_2	11.4905141879198	TRUE
YPR042C_S876	YPR042C	PUF2	S876	S	876	SO	SO.5_3	11.6107660765081	TRUE
YPR042C_S876	YPR042C	PUF2	S876	S	876	FE	FE.15_3	10.7431298307158	TRUE
YPR042C_S876	YPR042C	PUF2	S876	S	876	HS42	HS42.28_3	13.1759251198506	TRUE
YPR042C_S876	YPR042C	PUF2	S876	S	876	CN	CN.41_3	8.10432714374906	TRUE
YPR042C_S876	YPR042C	PUF2	S876	S	876	AB	AB.52_3	12.0099546570792	TRUE
YPR042C_S876	YPR042C	PUF2	S876	S	876	SZ	SZ.81_2	13.6758550787921	FALSE
YPR042C_S876	YPR042C	PUF2	S876	S	876	DT	DT.6_3	5.88113713392977	TRUE
YPR042C_S876	YPR042C	PUF2	S876	S	876	TU	TU.16_3	11.4383970042827	TRUE
YPR042C_S876	YPR042C	PUF2	S876	S	876	AF	AF.29_3	12.0920986551107	TRUE
YPR042C_S876	YPR042C	PUF2	S876	S	876	CG	CG.42_3	13.60138860582	TRUE
YPR042C_S876	YPR042C	PUF2	S876	S	876	CV	CV.92_2	13.4037905623806	TRUE
YPR042C_S876	YPR042C	PUF2	S876	S	876	H21	H21.7_3	11.7292669483367	TRUE
YPR042C_S876	YPR042C	PUF2	S876	S	876	CS18	CS18.30_3	10.1955508755382	TRUE
YPR042C_S876	YPR042C	PUF2	S876	S	876	CZ	CZ.93_2	12.6726627505801	FALSE
YPR042C_S876	YPR042C	PUF2	S876	S	876	OA	OA.105_2	12.1002990054974	TRUE
YPR042C_S876	YPR042C	PUF2	S876	S	876	MN	MN.19_3	12.8370005591153	FALSE
YPR042C_S876	YPR042C	PUF2	S876	S	876	UTF	UTF.32_3	9.65323675382287	TRUE
YPR042C_S876	YPR042C	PUF2	S876	S	876	RF	RF.44_3	12.0395982705046	FALSE
YPR042C_S876	YPR042C	PUF2	S876	S	876	AZ	AZ.84_2	12.7155110936815	FALSE
YPR042C_S876	YPR042C	PUF2	S876	S	876	ZC	ZC.94_2	11.9381338746236	FALSE
YPR042C_S876	YPR042C	PUF2	S876	S	876	HS48	HS48.106_2	6.79717783809385	TRUE
YPR042C_S876	YPR042C	PUF2	S876	S	876	ZN	ZN.20_3	13.8188884019893	FALSE
YPR042C_S876	YPR042C	PUF2	S876	S	876	PBS	PBS.33_3	12.5349041787009	FALSE
YPR042C_S876	YPR042C	PUF2	S876	S	876	NR	NR.85_2	14.9218069866179	FALSE
YPR042C_S876	YPR042C	PUF2	S876	S	876	EB	EB.95_2	12.2071521660858	FALSE
YPR042C_S876	YPR042C	PUF2	S876	S	876	SD	SD.9_3	12.5743484514658	FALSE
YPR042C_S876	YPR042C	PUF2	S876	S	876	CO	CO.21_3	13.3047826356703	FALSE
YPR042C_S876	YPR042C	PUF2	S876	S	876	NG	NG.34_3	10.2078009067929	TRUE
YPR042C_S876	YPR042C	PUF2	S876	S	876	DM	DM.45_3	10.3269129827219	TRUE
YPR042C_S876	YPR042C	PUF2	S876	S	876	NO2	NO2.57_3	14.8754268498628	FALSE
YPR042C_S876	YPR042C	PUF2	S876	S	876	BZ	BZ.86_2	13.5382863457962	FALSE
YPR042C_S876	YPR042C	PUF2	S876	S	876	UT	UT.108_2	14.3224530789068	FALSE
YPR042C_S876	YPR042C	PUF2	S876	S	876	H2O1	H2O1.10_3	10.4457349866837	TRUE
YPR042C_S876	YPR042C	PUF2	S876	S	876	CF	CF.22_3	14.0355479317317	FALSE
YPR042C_S876	YPR042C	PUF2	S876	S	876	LG	LG.35_3	12.5279250154389	FALSE
YPR042C_S876	YPR042C	PUF2	S876	S	876	NY	NY.46_3	9.99316738108327	TRUE
YPR042C_S876	YPR042C	PUF2	S876	S	876	LP	LP.58_3	13.4289497894928	FALSE
YPR042C_S876	YPR042C	PUF2	S876	S	876	VC	VC.87_2	11.6334172130682	FALSE
YPR042C_S876	YPR042C	PUF2	S876	S	876	DI	DI.97_2	13.0081016415698	FALSE
YPR042C_S876	YPR042C	PUF2	S876	S	876	UT	UT.109_2	12.2031566238056	FALSE
YPR042C_S876	YPR042C	PUF2	S876	S	876	MS	MS.11_3	12.3069649295191	FALSE
YPR042C_S876	YPR042C	PUF2	S876	S	876	DP	DP.36_3	13.6206899203434	FALSE
YPR042C_S876	YPR042C	PUF2	S876	S	876	CP	CP.47_3	10.8549651657217	FALSE
YPR042C_S876	YPR042C	PUF2	S876	S	876	NO	NO.59_3	14.0910515298159	FALSE
YPR042C_S876	YPR042C	PUF2	S876	S	876	WT	WT.88_2	11.7847392484754	FALSE
YPR042C_S876	YPR042C	PUF2	S876	S	876	MD	MD.98_2	12.8210524629327	FALSE
YPR042C_S876	YPR042C	PUF2	S876	S	876	NC	NC.1_3	13.6971037795986	FALSE
YPR042C_S876	YPR042C	PUF2	S876	S	876	MT	MT.12_3	11.0562874489693	TRUE
YPR042C_S876	YPR042C	PUF2	S876	S	876	AA	AA.24_3	11.9055659425532	FALSE
YPR042C_S876	YPR042C	PUF2	S876	S	876	CW	CW.37_3	6.42796958022631	TRUE
YPR042C_S876	YPR042C	PUF2	S876	S	876	EC	EC.48_3	11.4186129279646	FALSE
YPR042C_S876	YPR042C	PUF2	S876	S	876	CS23	CS23.60_3	12.1174907990625	FALSE
YPR042C_S876	YPR042C	PUF2	S876	S	876	AN	AN.89_2	13.3095271591451	FALSE
YPR042C_S876	YPR042C	PUF2	S876	S	876	KA	KA.99_2	10.9136964311282	TRUE
YPR042C_S876	YPR042C	PUF2	S876	S	876	KC	KC.2_3	13.7764116507358	FALSE
YPR042C_S876	YPR042C	PUF2	S876	S	876	P8	P8.13_3	10.3963962199651	TRUE
YPR042C_S876	YPR042C	PUF2	S876	S	876	CX	CX.25_3	11.3854125389733	FALSE
YPR042C_S876	YPR042C	PUF2	S876	S	876	EA	EA.38_3	12.4773381108403	FALSE
YPR042C_S876	YPR042C	PUF2	S876	S	876	RN	RN.49_3	12.7370164041679	FALSE
YPR042C_S876	YPR042C	PUF2	S876	S	876	AF2	AF2.61_3	14.3291345594333	FALSE
YPR042C_S876	YPR042C	PUF2	S876	S	876	UT	UT.31_2	10.5668740633093	TRUE
YPR042C_S876	YPR042C	PUF2	S876	S	876	I3	I3.100_2	11.0101843254278	TRUE
YPR042C_S876	YPR042C	PUF2	S876	S	876	UT	UT.3_3	11.0114553979894	TRUE
YPR042C_S876	YPR042C	PUF2	S876	S	876	RP	RP.26_3	11.5828664124866	FALSE
YPR042C_S876	YPR042C	PUF2	S876	S	876	TA	TA.50_3	10.8997607754938	FALSE
YPR042C_S876	YPR042C	PUF2	S876	S	876	SP	SP.62_3	7.71008331257432	TRUE
YPR042C_S876	YPR042C	PUF2	S876	S	876	YC	YC.104_2	13.0615187265773	TRUE
YPR042C_S876	YPR042C	PUF2	S876	S	876	BM	BM.18_3	13.5775439249915	TRUE
YPR042C_S876	YPR042C	PUF2	S876	S	876	ST	ST.54_3	13.155550498266	TRUE
YPR042C_S876	YPR042C	PUF2	S876	S	876	OA	OA.105_1	8.11906874790753	TRUE
YPR042C_S876	YPR042C	PUF2	S876	S	876	ET	ET.8_2	11.3562627194779	FALSE
YPR042C_S876	YPR042C	PUF2	S876	S	876	CO	CO.21_2	10.8184452463669	FALSE
YPR042C_S876	YPR042C	PUF2	S876	S	876	PBS	PBS.33_2	12.9465723786535	FALSE
YPR042C_S876	YPR042C	PUF2	S876	S	876	DM	DM.45_2	11.4436564116639	FALSE
YPR042C_S876	YPR042C	PUF2	S876	S	876	HS37	HS37.56_2	9.23318641492657	TRUE
YPR042C_S876	YPR042C	PUF2	S876	S	876	C3	C3.67_2	11.243024337163	FALSE
YPR042C_S876	YPR042C	PUF2	S876	S	876	MS	MS.11_2	12.6129193441858	FALSE
YPR042C_S876	YPR042C	PUF2	S876	S	876	AA	AA.24_2	11.5174248001145	FALSE
YPR042C_S876	YPR042C	PUF2	S876	S	876	DP	DP.36_2	13.1099563239199	FALSE
YPR042C_S876	YPR042C	PUF2	S876	S	876	CP	CP.47_2	12.4907510147465	FALSE
YPR042C_S876	YPR042C	PUF2	S876	S	876	NO	NO.59_2	12.1923113134184	FALSE
YPR042C_S876	YPR042C	PUF2	S876	S	876	AY	AY.70_2	13.4471379389774	FALSE
YPR042C_S876	YPR042C	PUF2	S876	S	876	UT	UT.3_2	12.2863835339503	FALSE
YPR042C_S876	YPR042C	PUF2	S876	S	876	FE	FE.15_2	11.9637972262203	FALSE
YPR042C_S876	YPR042C	PUF2	S876	S	876	HS42	HS42.28_2	13.8320564948783	FALSE
YPR042C_S876	YPR042C	PUF2	S876	S	876	NN	NN.40_2	13.4432249943731	FALSE
YPR042C_S876	YPR042C	PUF2	S876	S	876	PQ	PQ.51_2	12.5115857182808	FALSE
YPR042C_S876	YPR042C	PUF2	S876	S	876	FP	FP.74_2	13.7759036187169	FALSE
YPR042C_S876	YPR042C	PUF2	S876	S	876	H21	H21.7_2	11.453618210868	FALSE
YPR042C_S876	YPR042C	PUF2	S876	S	876	ZN	ZN.20_2	12.2355912003748	FALSE
YPR042C_S876	YPR042C	PUF2	S876	S	876	UTF	UTF.32_2	12.9622277950654	FALSE
YPR042C_S876	YPR042C	PUF2	S876	S	876	RF	RF.44_2	11.6363025467812	FALSE
YPR042C_S876	YPR042C	PUF2	S876	S	876	FZ	FZ.55_2	13.5500194559528	FALSE
YPR042C_S876	YPR042C	PUF2	S876	S	876	BY	BY.78_2	14.0948602903063	FALSE
YPR042C_S876	YPR042C	PUF2	S876	S	876	ZC	ZC.94_1	13.0397425368103	FALSE
YPR042C_S876	YPR042C	PUF2	S876	S	876	HS48	HS48.106_1	3.04476012926533	TRUE
YPR042C_S876	YPR042C	PUF2	S876	S	876	SD	SD.9_2	13.2360659594339	FALSE
YPR042C_S876	YPR042C	PUF2	S876	S	876	CF	CF.22_2	12.5080050521992	FALSE
YPR042C_S876	YPR042C	PUF2	S876	S	876	NG	NG.34_2	12.2326726544438	FALSE
YPR042C_S876	YPR042C	PUF2	S876	S	876	NO2	NO2.57_2	14.4275755683264	FALSE
YPR042C_S876	YPR042C	PUF2	S876	S	876	OY	OY.68_2	13.016694906920799	FALSE
YPR042C_S876	YPR042C	PUF2	S876	S	876	UT	UT.109_1	10.9905490702215	TRUE
YPR042C_S876	YPR042C	PUF2	S876	S	876	MT	MT.12_2	12.8660690804562	FALSE
YPR042C_S876	YPR042C	PUF2	S876	S	876	CX	CX.25_2	11.3564943157272	FALSE
YPR042C_S876	YPR042C	PUF2	S876	S	876	CW	CW.37_2	8.66099189524615	TRUE
YPR042C_S876	YPR042C	PUF2	S876	S	876	EC	EC.48_2	8.80775417617205	TRUE
YPR042C_S876	YPR042C	PUF2	S876	S	876	CS23	CS23.60_2	11.1501306478889	TRUE
YPR042C_S876	YPR042C	PUF2	S876	S	876	LA	LA.71_2	14.2195578151788	FALSE
YPR042C_S876	YPR042C	PUF2	S876	S	876	KC	KC.2_2	14.1851358222872	FALSE
YPR042C_S876	YPR042C	PUF2	S876	S	876	BU	BU.14_2	13.0641343987188	FALSE
YPR042C_S876	YPR042C	PUF2	S876	S	876	YP	YP.27_2	12.1891031880644	FALSE
YPR042C_S876	YPR042C	PUF2	S876	S	876	TA	TA.50_2	13.2089600737212	FALSE
YPR042C_S876	YPR042C	PUF2	S876	S	876	SP	SP.62_2	10.1596432346323	TRUE
YPR042C_S876	YPR042C	PUF2	S876	S	876	DY	DY.73_2	14.6124575173295	FALSE
YPR042C_S876	YPR042C	PUF2	S876	S	876	CA	CA.4_2	7.76449679152372	TRUE
YPR042C_S876	YPR042C	PUF2	S876	S	876	TU	TU.16_2	13.2325942364763	FALSE
YPR042C_S876	YPR042C	PUF2	S876	S	876	AF	AF.29_2	14.0276938224286	FALSE
YPR042C_S876	YPR042C	PUF2	S876	S	876	AB	AB.52_2	10.3345642347449	TRUE
YPR042C_S876	YPR042C	PUF2	S876	S	876	DC	DC.63_2	12.651313529994	FALSE
YPR042C_S876	YPR042C	PUF2	S876	S	876	CY	CY.75_2	13.8877986752564	FALSE
YPR042C_S876	YPR042C	PUF2	S876	S	876	EB	EB.95_1	11.4001936042612	FALSE
YPR042C_S876	YPR042C	PUF2	S876	S	876	UT	UT.3_7	10.4012964026005	FALSE
YPR042C_S876	YPR042C	PUF2	S876	S	876	H2O1	H2O1.10_2	11.2212753879352	FALSE
YPR042C_S876	YPR042C	PUF2	S876	S	876	HU	HU.23_2	14.686264552703	FALSE
YPR042C_S876	YPR042C	PUF2	S876	S	876	LG	LG.35_2	13.0290763431837	FALSE
YPR042C_S876	YPR042C	PUF2	S876	S	876	LP	LP.58_2	13.898181593937	FALSE
YPR042C_S876	YPR042C	PUF2	S876	S	876	NC	NC.1_2	13.0912383622051	FALSE
YPR042C_S876	YPR042C	PUF2	S876	S	876	P8	P8.13_2	13.4809187452897	FALSE
YPR042C_S876	YPR042C	PUF2	S876	S	876	RP	RP.26_2	12.5401390751531	FALSE
YPR042C_S876	YPR042C	PUF2	S876	S	876	EA	EA.38_2	13.4207520834513	FALSE
YPR042C_S876	YPR042C	PUF2	S876	S	876	RN	RN.49_2	12.3910128993374	FALSE
YPR042C_S876	YPR042C	PUF2	S876	S	876	AF2	AF2.61_2	12.7378869607827	FALSE
YPR042C_S876	YPR042C	PUF2	S876	S	876	CM	CM.72_2	12.6402930001616	FALSE
YPR042C_S876	YPR042C	PUF2	S876	S	876	SO	SO.5_2	8.23611974069233	TRUE
YPR042C_S876	YPR042C	PUF2	S876	S	876	BM	BM.18_2	11.3668974030168	FALSE
YPR042C_S876	YPR042C	PUF2	S876	S	876	CG	CG.42_2	13.4091786035135	FALSE
YPR042C_S876	YPR042C	PUF2	S876	S	876	MY	MY.53_2	11.1545192179508	FALSE
YPR042C_S876	YPR042C	PUF2	S876	S	876	CI	CI.76_2	13.7079013841121	FALSE
YPR042C_S876	YPR042C	PUF2	S876	S	876	DT	DT.6_2	12.0428301884265	FALSE
YPR042C_S876	YPR042C	PUF2	S876	S	876	MN	MN.19_2	12.3575660215561	FALSE
YPR042C_S876	YPR042C	PUF2	S876	S	876	CS18	CS18.30_2	12.406425380288	FALSE
YPR042C_S876	YPR042C	PUF2	S876	S	876	GL	GL.43_2	12.5405802007653	FALSE
YPR042C_S876	YPR042C	PUF2	S876	S	876	ST	ST.54_2	12.1472889367604	FALSE
YPR042C_S876	YPR042C	PUF2	S876	S	876	VY	VY.77_2	9.21154981263262	FALSE
YPR042C_S876	YPR042C	PUF2	S876	S	876	C7	C7.65_4	10.6589306769429	TRUE
YPR042C_S876	YPR042C	PUF2	S876	S	876	CI	CI.76_4	14.6528217625255	FALSE
YPR042C_S876	YPR042C	PUF2	S876	S	876	WT	WT.88_4	13.3576117283467	FALSE
YPR042C_S876	YPR042C	PUF2	S876	S	876	MD	MD.98_4	12.8924833160767	FALSE
YPR042C_S876	YPR042C	PUF2	S876	S	876	KC	KC.2_5	9.19007118580137	TRUE
YPR042C_S876	YPR042C	PUF2	S876	S	876	BU	BU.14_5	13.3831090852875	FALSE
YPR042C_S876	YPR042C	PUF2	S876	S	876	CX	CX.25_5	9.44140640008645	TRUE
YPR042C_S876	YPR042C	PUF2	S876	S	876	NO2	NO2.57_4	15.6699815966482	FALSE
YPR042C_S876	YPR042C	PUF2	S876	S	876	DG	DG.80_4	13.9861825799166	FALSE
YPR042C_S876	YPR042C	PUF2	S876	S	876	FY	FY.91_4	11.778460537894	TRUE
YPR042C_S876	YPR042C	PUF2	S876	S	876	I7	I7.102_4	12.0101850688092	FALSE
YPR042C_S876	YPR042C	PUF2	S876	S	876	DT	DT.6_5	9.89817253848758	TRUE
YPR042C_S876	YPR042C	PUF2	S876	S	876	MN	MN.19_5	11.050411792628	TRUE
YPR042C_S876	YPR042C	PUF2	S876	S	876	AF	AF.29_5	8.66006249963362	TRUE
YPR042C_S876	YPR042C	PUF2	S876	S	876	TA	TA.50_4	13.7265591778116	FALSE
YPR042C_S876	YPR042C	PUF2	S876	S	876	DY	DY.73_4	14.071680130066	FALSE
YPR042C_S876	YPR042C	PUF2	S876	S	876	NR	NR.85_4	14.30146540285	FALSE
YPR042C_S876	YPR042C	PUF2	S876	S	876	EB	EB.95_4	14.2092561249033	FALSE
YPR042C_S876	YPR042C	PUF2	S876	S	876	UT	UT.108_4	12.9699442798352	FALSE
YPR042C_S876	YPR042C	PUF2	S876	S	876	MS	MS.11_5	10.8224960322805	TRUE
YPR042C_S876	YPR042C	PUF2	S876	S	876	HU	HU.23_5	10.4116991815601	TRUE
YPR042C_S876	YPR042C	PUF2	S876	S	876	PQ	PQ.51_4	10.4978822720615	TRUE
YPR042C_S876	YPR042C	PUF2	S876	S	876	DC	DC.63_4	13.1044912140221	FALSE
YPR042C_S876	YPR042C	PUF2	S876	S	876	FP	FP.74_4	13.4043392937662	FALSE
YPR042C_S876	YPR042C	PUF2	S876	S	876	BZ	BZ.86_4	13.3742547797653	FALSE
YPR042C_S876	YPR042C	PUF2	S876	S	876	UT	UT.109_4	13.8821107745261	FALSE
YPR042C_S876	YPR042C	PUF2	S876	S	876	MT	MT.12_5	7.19747309635074	TRUE
YPR042C_S876	YPR042C	PUF2	S876	S	876	EC	EC.48_4	9.96251510636801	TRUE
YPR042C_S876	YPR042C	PUF2	S876	S	876	CS23	CS23.60_4	11.942362847905	TRUE
YPR042C_S876	YPR042C	PUF2	S876	S	876	LA	LA.71_4	14.2703676191918	FALSE
YPR042C_S876	YPR042C	PUF2	S876	S	876	SA	SA.83_4	11.1276702161652	TRUE
YPR042C_S876	YPR042C	PUF2	S876	S	876	OA	OA.105_4	11.0146287622187	TRUE
YPR042C_S876	YPR042C	PUF2	S876	S	876	SD	SD.9_5	13.9994360019413	FALSE
YPR042C_S876	YPR042C	PUF2	S876	S	876	CO	CO.21_5	12.4342364620886	TRUE
YPR042C_S876	YPR042C	PUF2	S876	S	876	AB	AB.52_4	10.059488603983	TRUE
YPR042C_S876	YPR042C	PUF2	S876	S	876	C8	C8.64_4	6.30198516181856	TRUE
YPR042C_S876	YPR042C	PUF2	S876	S	876	DI	DI.97_4	11.0567794049907	TRUE
YPR042C_S876	YPR042C	PUF2	S876	S	876	NC	NC.1_5	11.733175360409	TRUE
YPR042C_S876	YPR042C	PUF2	S876	S	876	P8	P8.13_5	12.3141519185787	FALSE
YPR042C_S876	YPR042C	PUF2	S876	S	876	AA	AA.24_5	13.9903551080144	FALSE
YPR042C_S876	YPR042C	PUF2	S876	S	876	HS37	HS37.56_4	12.6375975193068	TRUE
YPR042C_S876	YPR042C	PUF2	S876	S	876	OY	OY.68_4	10.4302050422162	TRUE
YPR042C_S876	YPR042C	PUF2	S876	S	876	HU2	HU2.79_4	15.9022980500164	FALSE
YPR042C_S876	YPR042C	PUF2	S876	S	876	FA	FA.90_4	14.1926346280682	FALSE
YPR042C_S876	YPR042C	PUF2	S876	S	876	I5	I5.101_4	13.3034487565046	FALSE
YPR042C_S876	YPR042C	PUF2	S876	S	876	SO	SO.5_5	13.8207443934869	FALSE
YPR042C_S876	YPR042C	PUF2	S876	S	876	BM	BM.18_5	13.4328153722993	FALSE
YPR042C_S876	YPR042C	PUF2	S876	S	876	HS42	HS42.28_5	14.2060480095215	FALSE
YPR042C_S876	YPR042C	PUF2	S876	S	876	NO	NO.59_4	13.1267913431958	TRUE
YPR042C_S876	YPR042C	PUF2	S876	S	876	AY	AY.70_4	8.81214991856712	TRUE
YPR042C_S876	YPR042C	PUF2	S876	S	876	SH	SH.82_4	14.2359492863614	FALSE
YPR042C_S876	YPR042C	PUF2	S876	S	876	CZ	CZ.93_4	10.6606710723452	TRUE
YPR042C_S876	YPR042C	PUF2	S876	S	876	YC	YC.104_4	11.5279249614223	TRUE
YPR042C_S876	YPR042C	PUF2	S876	S	876	ET	ET.8_5	13.1547973792735	TRUE
YPR042C_S876	YPR042C	PUF2	S876	S	876	ZN	ZN.20_5	10.1367865216604	TRUE
YPR042C_S876	YPR042C	PUF2	S876	S	876	UTF	UTF.32_5	13.2965761268833	TRUE
YPR042C_S876	YPR042C	PUF2	S876	S	876	CM	CM.72_4	13.6129814802256	FALSE
YPR042C_S876	YPR042C	PUF2	S876	S	876	AZ	AZ.84_4	7.81648003754339	TRUE
YPR042C_S876	YPR042C	PUF2	S876	S	876	ZC	ZC.94_4	13.685251945738	FALSE
YPR042C_S876	YPR042C	PUF2	S876	S	876	HS48	HS48.106_4	10.2552649649384	TRUE
YPR042C_S876	YPR042C	PUF2	S876	S	876	H2O1	H2O1.10_5	10.0422996033113	TRUE
YPR042C_S876	YPR042C	PUF2	S876	S	876	CF	CF.22_5	11.9728744152675	TRUE
YPR042C_S876	YPR042C	PUF2	S876	S	876	ST	ST.54_4	11.9019787582966	TRUE
YPR042C_S876	YPR042C	PUF2	S876	S	876	C5	C5.66_4	11.5150065835094	TRUE
YPR042C_S876	YPR042C	PUF2	S876	S	876	VY	VY.77_4	14.0526545357235	FALSE
YPR042C_S876	YPR042C	PUF2	S876	S	876	AN	AN.89_4	12.6107151275899	FALSE
YPR042C_S876	YPR042C	PUF2	S876	S	876	UT	UT.3_5	11.7704823146004	TRUE
YPR042C_S876	YPR042C	PUF2	S876	S	876	FE	FE.15_5	5.72235683499553	TRUE
YPR042C_S876	YPR042C	PUF2	S876	S	876	RP	RP.26_5	11.5715753072472	TRUE
YPR042C_S876	YPR042C	PUF2	S876	S	876	FZ	FZ.55_4	11.7514192191815	TRUE
YPR042C_S876	YPR042C	PUF2	S876	S	876	C3	C3.67_4	14.2355935391419	FALSE
YPR042C_S876	YPR042C	PUF2	S876	S	876	BY	BY.78_4	13.3547410189673	FALSE
YPR042C_S876	YPR042C	PUF2	S876	S	876	UT	UT.31_4	12.7418200506473	TRUE
YPR042C_S876	YPR042C	PUF2	S876	S	876	I3	I3.100_4	10.3487057966539	TRUE
YPR042C_S876	YPR042C	PUF2	S876	S	876	CA	CA.4_5	12.1414142857665	TRUE
YPR042C_S876	YPR042C	PUF2	S876	S	876	TU	TU.16_5	13.2722134818358	FALSE
YPR042C_S876	YPR042C	PUF2	S876	S	876	YP	YP.27_5	13.0932774024136	FALSE
YPR042C_S876	YPR042C	PUF2	S876	S	876	LP	LP.58_4	14.4143427461018	FALSE
YPR042C_S876	YPR042C	PUF2	S876	S	876	SZ	SZ.81_4	13.3873363575617	FALSE
YPR042C_S876	YPR042C	PUF2	S876	S	876	CV	CV.92_4	11.5991227608299	FALSE
YPR042C_S876	YPR042C	PUF2	S876	S	876	H21	H21.7_5	11.6679106344233	FALSE
YPR042C_S876	YPR042C	PUF2	S876	S	876	CS18	CS18.30_5	9.42472231794626	TRUE
YPR042C_S876	YPR042C	PUF2	S876	S	876	PBS	PBS.33_5	13.3955917573407	TRUE
YPR042C_S876	YPR042C	PUF2	S876	S	876	C3	C3.67_5	14.341584345806	FALSE
YPR042C_S876	YPR042C	PUF2	S876	S	876	HU2	HU2.79_5	16.511846295746	FALSE
YPR042C_S876	YPR042C	PUF2	S876	S	876	FA	FA.90_5	13.2898397624096	TRUE
YPR042C_S876	YPR042C	PUF2	S876	S	876	NO	NO.59_5	10.6541179395641	TRUE
YPR042C_S876	YPR042C	PUF2	S876	S	876	LA	LA.71_5	14.1143756959719	TRUE
YPR042C_S876	YPR042C	PUF2	S876	S	876	SA	SA.83_5	15.1813192899455	FALSE
YPR042C_S876	YPR042C	PUF2	S876	S	876	ZC	ZC.94_5	6.2272823654211	TRUE
YPR042C_S876	YPR042C	PUF2	S876	S	876	CS23	CS23.60_5	13.0406892517219	TRUE
YPR042C_S876	YPR042C	PUF2	S876	S	876	CM	CM.72_5	12.9169070963595	TRUE
YPR042C_S876	YPR042C	PUF2	S876	S	876	AZ	AZ.84_5	11.6450453832989	TRUE
YPR042C_S876	YPR042C	PUF2	S876	S	876	EB	EB.95_5	13.7388777969079	TRUE
YPR042C_S876	YPR042C	PUF2	S876	S	876	SD	SD.9_6	11.6361120394142	TRUE
YPR042C_S876	YPR042C	PUF2	S876	S	876	GL	GL.43_5	10.7519006912529	TRUE
YPR042C_S876	YPR042C	PUF2	S876	S	876	FZ	FZ.55_5	11.5956059988043	TRUE
YPR042C_S876	YPR042C	PUF2	S876	S	876	C5	C5.66_5	13.3113493340805	TRUE
YPR042C_S876	YPR042C	PUF2	S876	S	876	BY	BY.78_5	14.3367037180243	FALSE
YPR042C_S876	YPR042C	PUF2	S876	S	876	UT	UT.31_5	11.2893755793974	TRUE
YPR042C_S876	YPR042C	PUF2	S876	S	876	I3	I3.100_5	9.17318752690967	TRUE
YPR042C_S876	YPR042C	PUF2	S876	S	876	UT	UT.3_6	13.371984341829	TRUE
YPR042C_S876	YPR042C	PUF2	S876	S	876	FE	FE.15_6	13.108709881481	FALSE
YPR042C_S876	YPR042C	PUF2	S876	S	876	CN	CN.41_5	11.4141207599671	TRUE
YPR042C_S876	YPR042C	PUF2	S876	S	876	MY	MY.53_5	13.069677516435	FALSE
YPR042C_S876	YPR042C	PUF2	S876	S	876	C8	C8.64_5	13.2654010238221	FALSE
YPR042C_S876	YPR042C	PUF2	S876	S	876	CI	CI.76_5	14.3080668148931	FALSE
YPR042C_S876	YPR042C	PUF2	S876	S	876	WT	WT.88_5	13.9774190541323	FALSE
YPR042C_S876	YPR042C	PUF2	S876	S	876	KA	KA.99_5	14.0437784510108	FALSE
YPR042C_S876	YPR042C	PUF2	S876	S	876	NC	NC.1_6	11.0862524091319	TRUE
YPR042C_S876	YPR042C	PUF2	S876	S	876	P8	P8.13_6	12.9553919736334	FALSE
YPR042C_S876	YPR042C	PUF2	S876	S	876	OY	OY.68_5	9.16038749608906	TRUE
YPR042C_S876	YPR042C	PUF2	S876	S	876	DG	DG.80_5	12.0896667605347	TRUE
YPR042C_S876	YPR042C	PUF2	S876	S	876	FY	FY.91_5	11.3393198987614	TRUE
YPR042C_S876	YPR042C	PUF2	S876	S	876	I7	I7.102_5	8.63435190114908	TRUE
YPR042C_S876	YPR042C	PUF2	S876	S	876	SO	SO.5_6	7.71470837774969	TRUE
YPR042C_S876	YPR042C	PUF2	S876	S	876	EA	EA.38_5	13.7246665242284	FALSE
YPR042C_S876	YPR042C	PUF2	S876	S	876	TA	TA.50_5	14.7850250297406	FALSE
YPR042C_S876	YPR042C	PUF2	S876	S	876	AF2	AF2.61_5	13.4889302128792	FALSE
YPR042C_S876	YPR042C	PUF2	S876	S	876	DY	DY.73_5	13.0943656925355	FALSE
YPR042C_S876	YPR042C	PUF2	S876	S	876	NR	NR.85_5	13.1365548951144	FALSE
YPR042C_S876	YPR042C	PUF2	S876	S	876	HS48	HS48.106_5	9.47949389369718	TRUE
YPR042C_S876	YPR042C	PUF2	S876	S	876	H2O1	H2O1.10_6	11.2592774116473	TRUE
YPR042C_S876	YPR042C	PUF2	S876	S	876	CP	CP.47_5	7.31253063026287	TRUE
YPR042C_S876	YPR042C	PUF2	S876	S	876	LP	LP.58_5	13.6149624678647	FALSE
YPR042C_S876	YPR042C	PUF2	S876	S	876	AY	AY.70_5	8.2936889662279	TRUE
YPR042C_S876	YPR042C	PUF2	S876	S	876	SH	SH.82_5	12.7238645361651	FALSE
YPR042C_S876	YPR042C	PUF2	S876	S	876	CZ	CZ.93_5	13.4531200131545	FALSE
YPR042C_S876	YPR042C	PUF2	S876	S	876	H21	H21.7_6	8.18479618852619	TRUE
YPR042C_S876	YPR042C	PUF2	S876	S	876	LG	LG.35_5	11.1610614855928	TRUE
YPR042C_S876	YPR042C	PUF2	S876	S	876	NY	NY.46_5	12.7504489833268	FALSE
YPR042C_S876	YPR042C	PUF2	S876	S	876	NO2	NO2.57_5	15.2396995245938	FALSE
YPR042C_S876	YPR042C	PUF2	S876	S	876	SZ	SZ.81_5	11.2994522603678	TRUE
YPR042C_S876	YPR042C	PUF2	S876	S	876	I8	I8.103_5	4.52185437823944	TRUE
YPR042C_S876	YPR042C	PUF2	S876	S	876	PQ	PQ.51_5	12.3618774876002	TRUE
YPR042C_S876	YPR042C	PUF2	S876	S	876	SP	SP.62_5	12.7820455425017	FALSE
YPR042C_S876	YPR042C	PUF2	S876	S	876	FP	FP.74_5	11.4322420849447	TRUE
YPR042C_S876	YPR042C	PUF2	S876	S	876	BZ	BZ.86_5	14.0821425300648	FALSE
YPR042C_S876	YPR042C	PUF2	S876	S	876	UT	UT.108_5	13.7766631074621	FALSE
YPR042C_S876	YPR042C	PUF2	S876	S	876	MS	MS.11_6	12.403045808036	FALSE
YPR042C_S876	YPR042C	PUF2	S876	S	876	NN	NN.40_5	13.4975016765974	FALSE
YPR042C_S876	YPR042C	PUF2	S876	S	876	AB	AB.52_5	10.1191505170446	TRUE
YPR042C_S876	YPR042C	PUF2	S876	S	876	DC	DC.63_5	9.86651275709218	TRUE
YPR042C_S876	YPR042C	PUF2	S876	S	876	CY	CY.75_5	13.5685834205703	FALSE
YPR042C_S876	YPR042C	PUF2	S876	S	876	VC	VC.87_5	13.8107200141193	FALSE
YPR042C_S876	YPR042C	PUF2	S876	S	876	MD	MD.98_5	11.5377472180632	TRUE
YPR042C_S876	YPR042C	PUF2	S876	S	876	UT	UT.109_5	13.4856791287992	FALSE
YPR042C_S876	YPR042C	PUF2	S876	S	876	MT	MT.12_6	12.4082923902697	FALSE
YPR042C_S876	YPR042C	PUF2	S876	S	876	CG	CG.42_5	13.363478701877	FALSE
YPR042C_S876	YPR042C	PUF2	S876	S	876	ST	ST.54_5	8.90794736986071	TRUE
YPR042C_S876	YPR042C	PUF2	S876	S	876	C7	C7.65_5	12.7222152355129	FALSE
YPR042C_S876	YPR042C	PUF2	S876	S	876	VY	VY.77_5	11.9091943155788	TRUE
YPR042C_S876	YPR042C	PUF2	S876	S	876	AN	AN.89_5	9.08312310580525	TRUE
YPR042C_S876	YPR042C	PUF2	S876	S	876	KC	KC.2_6	12.4317524520448	TRUE
YPR042C_S876	YPR042C	PUF2	S876	S	876	BU	BU.14_6	11.1472286506214	TRUE
YPR042C_S876	YPR042C	PUF2	S876	S	876	CF	CF.22_6	11.5878843633923	FALSE
YPR042C_S876	YPR042C	PUF2	S876	S	876	NG	NG.34_6	13.1711007724868	FALSE
YPR042C_S876	YPR042C	PUF2	S876	S	876	NY	NY.46_6	13.5452775026628	FALSE
YPR042C_S876	YPR042C	PUF2	S876	S	876	NO2	NO2.57_6	14.7776095004332	FALSE
YPR042C_S876	YPR042C	PUF2	S876	S	876	DG	DG.80_6	13.4997108504594	FALSE
YPR042C_S876	YPR042C	PUF2	S876	S	876	FA	FA.90_6	12.6294813472002	FALSE
YPR042C_S876	YPR042C	PUF2	S876	S	876	I7	I7.102_6	7.56438182811898	TRUE
YPR042C_S876	YPR042C	PUF2	S876	S	876	YP	YP.27_6	10.0764039812378	FALSE
YPR042C_S876	YPR042C	PUF2	S876	S	876	SP	SP.62_6	3.26371557765696	TRUE
YPR042C_S876	YPR042C	PUF2	S876	S	876	FP	FP.74_6	11.6770324173945	FALSE
YPR042C_S876	YPR042C	PUF2	S876	S	876	NR	NR.85_6	13.3282151927505	FALSE
YPR042C_S876	YPR042C	PUF2	S876	S	876	EB	EB.95_6	14.3975923215108	FALSE
YPR042C_S876	YPR042C	PUF2	S876	S	876	UT	UT.108_6	11.2513829434279	FALSE
YPR042C_S876	YPR042C	PUF2	S876	S	876	HS42	HS42.28_6	14.4785589322457	FALSE
YPR042C_S876	YPR042C	PUF2	S876	S	876	NN	NN.40_6	13.9883547485302	FALSE
YPR042C_S876	YPR042C	PUF2	S876	S	876	PQ	PQ.51_6	13.3429974190394	FALSE
YPR042C_S876	YPR042C	PUF2	S876	S	876	DC	DC.63_6	13.0934590869353	FALSE
YPR042C_S876	YPR042C	PUF2	S876	S	876	CY	CY.75_6	13.0700589653713	FALSE
YPR042C_S876	YPR042C	PUF2	S876	S	876	RP	RP.26_6	9.47842311695112	TRUE
YPR042C_S876	YPR042C	PUF2	S876	S	876	EA	EA.38_6	13.7248308315718	FALSE
YPR042C_S876	YPR042C	PUF2	S876	S	876	TA	TA.50_6	13.4574902669028	FALSE
YPR042C_S876	YPR042C	PUF2	S876	S	876	DY	DY.73_6	13.4816966034043	FALSE
YPR042C_S876	YPR042C	PUF2	S876	S	876	AZ	AZ.84_6	13.7008694529225	FALSE
YPR042C_S876	YPR042C	PUF2	S876	S	876	ZC	ZC.94_6	13.9378862448324	FALSE
YPR042C_S876	YPR042C	PUF2	S876	S	876	HU	HU.23_6	9.50564088041517	FALSE
YPR042C_S876	YPR042C	PUF2	S876	S	876	LG	LG.35_6	12.3506891340045	FALSE
YPR042C_S876	YPR042C	PUF2	S876	S	876	CP	CP.47_6	12.5854307281629	FALSE
YPR042C_S876	YPR042C	PUF2	S876	S	876	LP	LP.58_6	13.8783537962455	FALSE
YPR042C_S876	YPR042C	PUF2	S876	S	876	AY	AY.70_6	12.3818237669493	FALSE
YPR042C_S876	YPR042C	PUF2	S876	S	876	FY	FY.91_6	12.7265361678085	FALSE
YPR042C_S876	YPR042C	PUF2	S876	S	876	I8	I8.103_6	7.05988981047344	TRUE
YPR042C_S876	YPR042C	PUF2	S876	S	876	TU	TU.16_6	11.5277557118258	FALSE
YPR042C_S876	YPR042C	PUF2	S876	S	876	AF	AF.29_6	11.4243418123563	FALSE
YPR042C_S876	YPR042C	PUF2	S876	S	876	CN	CN.41_6	11.6563145019338	FALSE
YPR042C_S876	YPR042C	PUF2	S876	S	876	AB	AB.52_6	12.7544846697086	FALSE
YPR042C_S876	YPR042C	PUF2	S876	S	876	C8	C8.64_6	5.9935598386952	TRUE
YPR042C_S876	YPR042C	PUF2	S876	S	876	BZ	BZ.86_6	14.2704352061679	FALSE
YPR042C_S876	YPR042C	PUF2	S876	S	876	DI	DI.97_6	9.4025166619547509	TRUE
YPR042C_S876	YPR042C	PUF2	S876	S	876	MN	MN.19_6	12.6435978641205	FALSE
YPR042C_S876	YPR042C	PUF2	S876	S	876	UTF	UTF.32_6	13.3642581712441	FALSE
YPR042C_S876	YPR042C	PUF2	S876	S	876	GL	GL.43_6	13.4313172484162	FALSE
YPR042C_S876	YPR042C	PUF2	S876	S	876	ST	ST.54_6	13.6709728849141	FALSE
YPR042C_S876	YPR042C	PUF2	S876	S	876	C5	C5.66_6	9.73042203429446	FALSE
YPR042C_S876	YPR042C	PUF2	S876	S	876	BY	BY.78_6	13.3850169732981	FALSE
YPR042C_S876	YPR042C	PUF2	S876	S	876	WT	WT.88_6	13.2768422444743	FALSE
YPR042C_S876	YPR042C	PUF2	S876	S	876	KA	KA.99_6	10.945771620587	FALSE
YPR042C_S876	YPR042C	PUF2	S876	S	876	CW	CW.37_6	12.9561020177336	FALSE
YPR042C_S876	YPR042C	PUF2	S876	S	876	RN	RN.49_6	12.1790190297418	FALSE
YPR042C_S876	YPR042C	PUF2	S876	S	876	CS23	CS23.60_6	10.8350146968585	FALSE
YPR042C_S876	YPR042C	PUF2	S876	S	876	CM	CM.72_6	12.1654578905394	FALSE
YPR042C_S876	YPR042C	PUF2	S876	S	876	SA	SA.83_6	12.8340918462837	FALSE
YPR042C_S876	YPR042C	PUF2	S876	S	876	CS18	CS18.30_6	13.0457633648328	FALSE
YPR042C_S876	YPR042C	PUF2	S876	S	876	CG	CG.42_6	13.9074619166342	FALSE
YPR042C_S876	YPR042C	PUF2	S876	S	876	MY	MY.53_6	13.4060099188086	FALSE
YPR042C_S876	YPR042C	PUF2	S876	S	876	C7	C7.65_6	11.624352601067	FALSE
YPR042C_S876	YPR042C	PUF2	S876	S	876	VY	VY.77_6	13.2328092399037	FALSE
YPR042C_S876	YPR042C	PUF2	S876	S	876	VC	VC.87_6	13.4402644242895	FALSE
YPR042C_S876	YPR042C	PUF2	S876	S	876	MD	MD.98_6	13.1085174853427	FALSE
YPR042C_S876	YPR042C	PUF2	S876	S	876	ZN	ZN.20_6	13.819465551053	FALSE
YPR042C_S876	YPR042C	PUF2	S876	S	876	RF	RF.44_6	11.5238406554358	FALSE
YPR042C_S876	YPR042C	PUF2	S876	S	876	FZ	FZ.55_6	13.6887796355115	FALSE
YPR042C_S876	YPR042C	PUF2	S876	S	876	C3	C3.67_6	13.8856555594069	FALSE
YPR042C_S876	YPR042C	PUF2	S876	S	876	AN	AN.89_6	12.8836356577716	FALSE
YPR042C_S876	YPR042C	PUF2	S876	S	876	I3	I3.100_6	7.83984964342332	TRUE
YPR042C_S876	YPR042C	PUF2	S876	S	876	CO	CO.21_6	8.91047575189562	FALSE
YPR042C_S876	YPR042C	PUF2	S876	S	876	PBS	PBS.33_6	13.8691863064573	FALSE
YPR042C_S876	YPR042C	PUF2	S876	S	876	DM	DM.45_6	12.0870806773071	FALSE
YPR042C_S876	YPR042C	PUF2	S876	S	876	HS37	HS37.56_6	13.3101425106017	FALSE
YPR042C_S876	YPR042C	PUF2	S876	S	876	OY	OY.68_6	13.1571512507826	FALSE
YPR042C_S876	YPR042C	PUF2	S876	S	876	HU2	HU2.79_6	14.0376199238566	FALSE
YPR042C_S876	YPR042C	PUF2	S876	S	876	UT	UT.31_6	12.429946456992	FALSE
YPR042C_S876	YPR042C	PUF2	S876	S	876	I5	I5.101_6	11.2967772621973	FALSE
YPR042C_S876	YPR042C	PUF2	S876	S	876	AA	AA.24_6	11.6887010223507	FALSE
YPR042C_S876	YPR042C	PUF2	S876	S	876	DP	DP.36_6	13.3722794046065	FALSE
YPR042C_S876	YPR042C	PUF2	S876	S	876	NO	NO.59_6	13.0682683484019	FALSE
YPR042C_S876	YPR042C	PUF2	S876	S	876	LA	LA.71_6	13.8174600412251	FALSE
YPR042C_S876	YPR042C	PUF2	S876	S	876	SH	SH.82_6	7.17723123270481	TRUE
YPR042C_S876	YPR042C	PUF2	S876	S	876	CV	CV.92_6	12.9984596262763	FALSE
YPR042C_S876	YPR042C	PUF2	S876	S	876	YC	YC.104_6	9.17416304136382	TRUE
YPR042C_S876	YPR042C	PUF2	S876	S	876	DG	DG.80_3	14.5121463213078	FALSE
YPR042C_S876	YPR042C	PUF2	S876	S	876	FY	FY.91_3	9.60561704634783	FALSE
YPR042C_S876	YPR042C	PUF2	S876	S	876	I8	I8.103_3	10.7765860974457	FALSE
YPR042C_S876	YPR042C	PUF2	S876	S	876	H21	H21.7_4	11.1539884288857	TRUE
YPR042C_S876	YPR042C	PUF2	S876	S	876	BM	BM.18_4	10.6878451206678	TRUE
YPR042C_S876	YPR042C	PUF2	S876	S	876	CS18	CS18.30_4	11.278366739711	FALSE
YPR042C_S876	YPR042C	PUF2	S876	S	876	GL	GL.43_4	11.0615897578459	FALSE
YPR042C_S876	YPR042C	PUF2	S876	S	876	CM	CM.72_3	9.7911079849217	FALSE
YPR042C_S876	YPR042C	PUF2	S876	S	876	SA	SA.83_3	13.2453485415596	FALSE
YPR042C_S876	YPR042C	PUF2	S876	S	876	ZC	ZC.94_3	13.418187906445	FALSE
YPR042C_S876	YPR042C	PUF2	S876	S	876	HS48	HS48.106_3	8.27713281587367	FALSE
YPR042C_S876	YPR042C	PUF2	S876	S	876	CO	CO.21_4	12.3916993167852	FALSE
YPR042C_S876	YPR042C	PUF2	S876	S	876	NG	NG.34_4	11.5228035363538	FALSE
YPR042C_S876	YPR042C	PUF2	S876	S	876	NY	NY.46_4	7.87236447713854	TRUE
YPR042C_S876	YPR042C	PUF2	S876	S	876	DY	DY.73_3	11.3278016017577	FALSE
YPR042C_S876	YPR042C	PUF2	S876	S	876	AZ	AZ.84_3	12.4991885173717	FALSE
YPR042C_S876	YPR042C	PUF2	S876	S	876	EB	EB.95_3	12.7075100077323	FALSE
YPR042C_S876	YPR042C	PUF2	S876	S	876	UT	UT.108_3	13.728269139127	FALSE
YPR042C_S876	YPR042C	PUF2	S876	S	876	H2O1	H2O1.10_4	11.8332225110752	FALSE
YPR042C_S876	YPR042C	PUF2	S876	S	876	CF	CF.22_4	12.4646131309699	FALSE
YPR042C_S876	YPR042C	PUF2	S876	S	876	LG	LG.35_4	9.91496146670714	TRUE
YPR042C_S876	YPR042C	PUF2	S876	S	876	CP	CP.47_4	9.96799401165022	TRUE
YPR042C_S876	YPR042C	PUF2	S876	S	876	C3	C3.67_3	13.8766604911441	FALSE
YPR042C_S876	YPR042C	PUF2	S876	S	876	BY	BY.78_3	14.6543044179573	FALSE
YPR042C_S876	YPR042C	PUF2	S876	S	876	UT	UT.31_3	13.2204868916784	FALSE
YPR042C_S876	YPR042C	PUF2	S876	S	876	I5	I5.101_3	10.5447302995771	FALSE
YPR042C_S876	YPR042C	PUF2	S876	S	876	SO	SO.5_4	12.9369983613259	FALSE
YPR042C_S876	YPR042C	PUF2	S876	S	876	FE	FE.15_4	12.3358687384635	FALSE
YPR042C_S876	YPR042C	PUF2	S876	S	876	HS42	HS42.28_4	10.9726828179045	TRUE
YPR042C_S876	YPR042C	PUF2	S876	S	876	CN	CN.41_4	12.1883238642855	FALSE
YPR042C_S876	YPR042C	PUF2	S876	S	876	LA	LA.71_3	11.2101017814559	TRUE
YPR042C_S876	YPR042C	PUF2	S876	S	876	SH	SH.82_3	14.6177422682635	FALSE
YPR042C_S876	YPR042C	PUF2	S876	S	876	CZ	CZ.93_3	14.4345196787255	FALSE
YPR042C_S876	YPR042C	PUF2	S876	S	876	OA	OA.105_3	16.0178237478718	FALSE
YPR042C_S876	YPR042C	PUF2	S876	S	876	SD	SD.9_4	14.1455954531214	FALSE
YPR042C_S876	YPR042C	PUF2	S876	S	876	ZN	ZN.20_4	12.3669723238755	FALSE
YPR042C_S876	YPR042C	PUF2	S876	S	876	PBS	PBS.33_4	14.2485744368746	FALSE
YPR042C_S876	YPR042C	PUF2	S876	S	876	DM	DM.45_4	10.2861010783403	TRUE
YPR042C_S876	YPR042C	PUF2	S876	S	876	DC	DC.63_3	9.99725137695124	FALSE
YPR042C_S876	YPR042C	PUF2	S876	S	876	FP	FP.74_3	12.7761749854783	FALSE
YPR042C_S876	YPR042C	PUF2	S876	S	876	NR	NR.85_3	9.97158783373057	FALSE
YPR042C_S876	YPR042C	PUF2	S876	S	876	UT	UT.109_3	10.6410405394534	FALSE
YPR042C_S876	YPR042C	PUF2	S876	S	876	MS	MS.11_4	10.0884502044193	TRUE
YPR042C_S876	YPR042C	PUF2	S876	S	876	HU	HU.23_4	9.79810274676897	FALSE
YPR042C_S876	YPR042C	PUF2	S876	S	876	DP	DP.36_4	11.4912813789739	TRUE
YPR042C_S876	YPR042C	PUF2	S876	S	876	CI	CI.76_3	11.2965914285699	TRUE
YPR042C_S876	YPR042C	PUF2	S876	S	876	WT	WT.88_3	12.9986299751051	FALSE
YPR042C_S876	YPR042C	PUF2	S876	S	876	KA	KA.99_3	13.5646115178758	FALSE
YPR042C_S876	YPR042C	PUF2	S876	S	876	UT	UT.3_4	11.377789376798	TRUE
YPR042C_S876	YPR042C	PUF2	S876	S	876	RP	RP.26_4	11.3992754897515	TRUE
YPR042C_S876	YPR042C	PUF2	S876	S	876	C8	C8.64_3	11.6438049477576	FALSE
YPR042C_S876	YPR042C	PUF2	S876	S	876	BZ	BZ.86_3	13.3734658639923	FALSE
YPR042C_S876	YPR042C	PUF2	S876	S	876	DI	DI.97_3	11.1672724360674	FALSE
YPR042C_S876	YPR042C	PUF2	S876	S	876	NC	NC.1_4	13.4100107222826	FALSE
YPR042C_S876	YPR042C	PUF2	S876	S	876	MT	MT.12_4	11.1698601340081	FALSE
YPR042C_S876	YPR042C	PUF2	S876	S	876	AA	AA.24_4	10.3065339588423	FALSE
YPR042C_S876	YPR042C	PUF2	S876	S	876	CW	CW.37_4	13.4977063519366	FALSE
YPR042C_S876	YPR042C	PUF2	S876	S	876	C7	C7.65_3	12.309798321539	FALSE
YPR042C_S876	YPR042C	PUF2	S876	S	876	CY	CY.75_3	13.313844625179	FALSE
YPR042C_S876	YPR042C	PUF2	S876	S	876	VC	VC.87_3	10.5481123059331	FALSE
YPR042C_S876	YPR042C	PUF2	S876	S	876	MD	MD.98_3	13.1046107028678	FALSE
YPR042C_S876	YPR042C	PUF2	S876	S	876	KC	KC.2_4	11.9658119100991	TRUE
YPR042C_S876	YPR042C	PUF2	S876	S	876	P8	P8.13_4	10.7404882391206	FALSE
YPR042C_S876	YPR042C	PUF2	S876	S	876	CX	CX.25_4	12.4709939472341	FALSE
YPR042C_S876	YPR042C	PUF2	S876	S	876	EA	EA.38_4	10.6851227252057	FALSE
YPR042C_S876	YPR042C	PUF2	S876	S	876	OY	OY.68_3	14.3007426719438	FALSE
YPR042C_S876	YPR042C	PUF2	S876	S	876	HU2	HU2.79_3	14.8034424191495	FALSE
YPR042C_S876	YPR042C	PUF2	S876	S	876	FA	FA.90_3	13.8660709260794	FALSE
YPR042C_S876	YPR042C	PUF2	S876	S	876	I7	I7.102_3	5.46510088957924	TRUE
YPR042C_S876	YPR042C	PUF2	S876	S	876	DT	DT.6_4	12.5182428614269	FALSE
YPR042C_S876	YPR042C	PUF2	S876	S	876	TU	TU.16_4	12.5235720720842	FALSE
YPR042C_S876	YPR042C	PUF2	S876	S	876	AF	AF.29_4	13.2101174650322	FALSE
YPR042C_S876	YPR042C	PUF2	S876	S	876	CG	CG.42_4	10.5661066765022	TRUE
YPR042C_S876	YPR042C	PUF2	S876	S	876	AY	AY.70_3	14.343337380889	FALSE
YPR042C_S876	YPR042C	PUF2	S876	S	876	SZ	SZ.81_3	12.7610128535806	FALSE
YPR042C_S876	YPR042C	PUF2	S876	S	876	CV	CV.92_3	8.24105157907937	TRUE
YPR042C_S876	YPR042C	PUF2	S876	S	876	YC	YC.104_3	13.3297219816049	FALSE
YPR042C_S876	YPR042C	PUF2	S876	S	876	ET	ET.8_4	10.6870845023447	TRUE
YPR042C_S876	YPR042C	PUF2	S876	S	876	MN	MN.19_4	9.92081165123531	FALSE
YPR042C_S876	YPR042C	PUF2	S876	S	876	UTF	UTF.32_4	10.9498362927604	TRUE
YPR042C_S876	YPR042C	PUF2	S876	S	876	RF	RF.44_4	12.3043080837896	FALSE
YPR042C_S876	YPR042C	PUF2	S876	S	876	UT	UT.3_1	10.0130199900355	FALSE
YPR042C_S876	YPR042C	PUF2	S876	S	876	FE	FE.15_1	11.0278981625926	FALSE
YPR042C_S876	YPR042C	PUF2	S876	S	876	YP	YP.27_1	13.0810911145497	FALSE
YPR042C_S876	YPR042C	PUF2	S876	S	876	PQ	PQ.51_1	9.59284219396311	FALSE
YPR042C_S876	YPR042C	PUF2	S876	S	876	DC	DC.63_1	10.4838757366858	TRUE
YPR042C_S876	YPR042C	PUF2	S876	S	876	FP	FP.74_1	11.1002917751269	FALSE
YPR042C_S876	YPR042C	PUF2	S876	S	876	BZ	BZ.86_1	10.5334309610278	FALSE
YPR042C_S876	YPR042C	PUF2	S876	S	876	SD	SD.9_1	9.45021721393066	TRUE
YPR042C_S876	YPR042C	PUF2	S876	S	876	CO	CO.21_1	13.1631272112889	FALSE
YPR042C_S876	YPR042C	PUF2	S876	S	876	NG	NG.34_1	13.0602288953475	FALSE
YPR042C_S876	YPR042C	PUF2	S876	S	876	DM	DM.45_1	13.2164616253428	FALSE
YPR042C_S876	YPR042C	PUF2	S876	S	876	NO2	NO2.57_1	14.5496958641648	FALSE
YPR042C_S876	YPR042C	PUF2	S876	S	876	OY	OY.68_1	11.2373854661164	FALSE
YPR042C_S876	YPR042C	PUF2	S876	S	876	DG	DG.80_1	13.2081648428184	FALSE
YPR042C_S876	YPR042C	PUF2	S876	S	876	FY	FY.91_1	10.3402725643252	FALSE
YPR042C_S876	YPR042C	PUF2	S876	S	876	DT	DT.6_1	11.854255483489201	TRUE
YPR042C_S876	YPR042C	PUF2	S876	S	876	BM	BM.18_1	12.8406390345419	FALSE
YPR042C_S876	YPR042C	PUF2	S876	S	876	CS18	CS18.30_1	10.9322412111172	FALSE
YPR042C_S876	YPR042C	PUF2	S876	S	876	CG	CG.42_1	10.753657040164	FALSE
YPR042C_S876	YPR042C	PUF2	S876	S	876	ST	ST.54_1	13.7336499224149	FALSE
YPR042C_S876	YPR042C	PUF2	S876	S	876	VY	VY.77_1	13.6736431490447	FALSE
YPR042C_S876	YPR042C	PUF2	S876	S	876	AN	AN.89_1	13.3384793546894	FALSE
YPR042C_S876	YPR042C	PUF2	S876	S	876	MT	MT.12_1	11.7804696328259	FALSE
YPR042C_S876	YPR042C	PUF2	S876	S	876	AA	AA.24_1	12.6966222640764	FALSE
YPR042C_S876	YPR042C	PUF2	S876	S	876	CW	CW.37_1	14.1363291479632	FALSE
YPR042C_S876	YPR042C	PUF2	S876	S	876	EC	EC.48_1	11.3833264875293	TRUE
YPR042C_S876	YPR042C	PUF2	S876	S	876	CS23	CS23.60_1	10.8256211926974	FALSE
YPR042C_S876	YPR042C	PUF2	S876	S	876	LA	LA.71_1	13.387915692532	FALSE
YPR042C_S876	YPR042C	PUF2	S876	S	876	SA	SA.83_1	13.4669003397696	FALSE
YPR042C_S876	YPR042C	PUF2	S876	S	876	CZ	CZ.93_1	12.783377401989	FALSE
YPR042C_S876	YPR042C	PUF2	S876	S	876	NC	NC.1_1	11.9094307849806	TRUE
YPR042C_S876	YPR042C	PUF2	S876	S	876	P8	P8.13_1	13.0643676375701	FALSE
YPR042C_S876	YPR042C	PUF2	S876	S	876	CX	CX.25_1	12.9585017381558	FALSE
YPR042C_S876	YPR042C	PUF2	S876	S	876	RN	RN.49_1	11.2574249181737	FALSE
YPR042C_S876	YPR042C	PUF2	S876	S	876	AF2	AF2.61_1	11.2866094475622	FALSE
YPR042C_S876	YPR042C	PUF2	S876	S	876	CM	CM.72_1	13.550804588388	FALSE
YPR042C_S876	YPR042C	PUF2	S876	S	876	AZ	AZ.84_1	12.8956426144743	FALSE
YPR042C_S876	YPR042C	PUF2	S876	S	876	SO	SO.5_1	10.6433694997293	FALSE
YPR042C_S876	YPR042C	PUF2	S876	S	876	AF	AF.29_1	11.6206788124137	FALSE
YPR042C_S876	YPR042C	PUF2	S876	S	876	CN	CN.41_1	13.9104747616868	FALSE
YPR042C_S876	YPR042C	PUF2	S876	S	876	MY	MY.53_1	11.6709403218684	TRUE
YPR042C_S876	YPR042C	PUF2	S876	S	876	C7	C7.65_1	13.0163768356771	FALSE
YPR042C_S876	YPR042C	PUF2	S876	S	876	CI	CI.76_1	14.1308115723573	FALSE
YPR042C_S876	YPR042C	PUF2	S876	S	876	WT	WT.88_1	10.9338309305816	FALSE
YPR042C_S876	YPR042C	PUF2	S876	S	876	H2O1	H2O1.10_1	11.91743719436	FALSE
YPR042C_S876	YPR042C	PUF2	S876	S	876	CF	CF.22_1	13.2813956394119	FALSE
YPR042C_S876	YPR042C	PUF2	S876	S	876	LG	LG.35_1	13.493635859001	FALSE
YPR042C_S876	YPR042C	PUF2	S876	S	876	NY	NY.46_1	11.719420766412	FALSE
YPR042C_S876	YPR042C	PUF2	S876	S	876	LP	LP.58_1	13.7184379878534	FALSE
YPR042C_S876	YPR042C	PUF2	S876	S	876	SZ	SZ.81_1	11.392394604075	FALSE
YPR042C_S876	YPR042C	PUF2	S876	S	876	MS	MS.11_1	10.2046132563493	FALSE
YPR042C_S876	YPR042C	PUF2	S876	S	876	HU	HU.23_1	11.236577515792	FALSE
YPR042C_S876	YPR042C	PUF2	S876	S	876	DP	DP.36_1	10.6148961706608	FALSE
YPR042C_S876	YPR042C	PUF2	S876	S	876	CP	CP.47_1	3.73058123980169	TRUE
YPR042C_S876	YPR042C	PUF2	S876	S	876	NO	NO.59_1	11.9716685469683	TRUE
YPR042C_S876	YPR042C	PUF2	S876	S	876	AY	AY.70_1	13.6122945034816	FALSE
YPR042C_S876	YPR042C	PUF2	S876	S	876	SH	SH.82_1	13.3746435284451	FALSE
YPR042C_S876	YPR042C	PUF2	S876	S	876	CV	CV.92_1	13.7922090748136	FALSE
YPR042C_S876	YPR042C	PUF2	S876	S	876	KC	KC.2_1	11.6265253756511	FALSE
YPR042C_S876	YPR042C	PUF2	S876	S	876	BU	BU.14_1	10.7009855475862	FALSE
YPR042C_S876	YPR042C	PUF2	S876	S	876	RP	RP.26_1	13.569500233696	FALSE
YPR042C_S876	YPR042C	PUF2	S876	S	876	EA	EA.38_1	11.6603363481747	FALSE
YPR042C_S876	YPR042C	PUF2	S876	S	876	TA	TA.50_1	11.0140629501024	FALSE
YPR042C_S876	YPR042C	PUF2	S876	S	876	SP	SP.62_1	3.84829258157783	TRUE
YPR042C_S876	YPR042C	PUF2	S876	S	876	DY	DY.73_1	12.9491876891679	FALSE
YPR042C_S876	YPR042C	PUF2	S876	S	876	NR	NR.85_1	11.068419241949	FALSE
YPR042C_S876	YPR042C	PUF2	S876	S	876	CA	CA.4_1	13.3289891431233	FALSE
YPR042C_S876	YPR042C	PUF2	S876	S	876	TU	TU.16_1	10.6160260831438	FALSE
YPR042C_S876	YPR042C	PUF2	S876	S	876	HS42	HS42.28_1	14.0380430315036	FALSE
YPR042C_S876	YPR042C	PUF2	S876	S	876	NN	NN.40_1	13.9028735341633	FALSE
YPR042C_S876	YPR042C	PUF2	S876	S	876	AB	AB.52_1	14.1231326843484	FALSE
YPR042C_S876	YPR042C	PUF2	S876	S	876	C8	C8.64_1	13.8368565688976	FALSE
YPR042C_S876	YPR042C	PUF2	S876	S	876	CY	CY.75_1	12.5958384395601	FALSE
YPR042C_S876	YPR042C	PUF2	S876	S	876	VC	VC.87_1	11.5417252286792	FALSE
YPR042C_S876	YPR042C	PUF2	S876	S	876	H21	H21.7_1	8.6478374247223	TRUE
YPR042C_S876	YPR042C	PUF2	S876	S	876	MN	MN.19_1	13.8631465242142	FALSE
YPR042C_S876	YPR042C	PUF2	S876	S	876	UTF	UTF.32_1	11.4361304351444	FALSE
YPR042C_S876	YPR042C	PUF2	S876	S	876	GL	GL.43_1	13.4408258329701	FALSE
YPR042C_S876	YPR042C	PUF2	S876	S	876	FZ	FZ.55_1	12.087496000579	FALSE
YPR042C_S876	YPR042C	PUF2	S876	S	876	C5	C5.66_1	13.4738477595349	FALSE
YPR042C_S876	YPR042C	PUF2	S876	S	876	BY	BY.78_1	13.0615608751835	FALSE
YPR042C_S876	YPR042C	PUF2	S876	S	876	UT	UT.31_1	13.2555236096438	FALSE
YPR042C_S876	YPR042C	PUF2	S876	S	876	ET	ET.8_1	11.826547285749	TRUE
YPR042C_S876	YPR042C	PUF2	S876	S	876	ZN	ZN.20_1	13.8942680000756	FALSE
YPR042C_S876	YPR042C	PUF2	S876	S	876	PBS	PBS.33_1	13.7665776164572	FALSE
YPR042C_S876	YPR042C	PUF2	S876	S	876	RF	RF.44_1	12.5474278702039	FALSE
YPR042C_S876	YPR042C	PUF2	S876	S	876	HS37	HS37.56_1	11.4914540591246	FALSE
YPR042C_S876	YPR042C	PUF2	S876	S	876	C3	C3.67_1	13.6119611529509	FALSE
YPR042C_S876	YPR042C	PUF2	S876	S	876	HU2	HU2.79_1	15.0143337855202	FALSE
YPR042C_S876	YPR042C	PUF2	S876	S	876	FA	FA.90_1	13.1037062251804	FALSE
YDR299W_S372	YDR299W	BFR2	S372	S	372	FA	FA.90_2	12.9281177121637	TRUE
YDR299W_S372	YDR299W	BFR2	S372	S	372	I5	I5.101_2	11.2015669831415	TRUE
YDR299W_S372	YDR299W	BFR2	S372	S	372	CA	CA.4_3	14.6240959273691	TRUE
YDR299W_S372	YDR299W	BFR2	S372	S	372	BU	BU.14_3	11.2694138531026	TRUE
YDR299W_S372	YDR299W	BFR2	S372	S	372	NN	NN.40_3	11.4104157454196	TRUE
YDR299W_S372	YDR299W	BFR2	S372	S	372	PQ	PQ.51_3	12.6032230445048	TRUE
YDR299W_S372	YDR299W	BFR2	S372	S	372	DG	DG.80_2	11.9098316315433	TRUE
YDR299W_S372	YDR299W	BFR2	S372	S	372	FY	FY.91_2	14.2943901053808	TRUE
YDR299W_S372	YDR299W	BFR2	S372	S	372	I7	I7.102_2	11.7283647420751	TRUE
YDR299W_S372	YDR299W	BFR2	S372	S	372	SO	SO.5_3	11.8375342453287	TRUE
YDR299W_S372	YDR299W	BFR2	S372	S	372	FE	FE.15_3	11.2256468265055	TRUE
YDR299W_S372	YDR299W	BFR2	S372	S	372	HS42	HS42.28_3	14.3660660048756	TRUE
YDR299W_S372	YDR299W	BFR2	S372	S	372	CN	CN.41_3	12.6586922177026	TRUE
YDR299W_S372	YDR299W	BFR2	S372	S	372	AB	AB.52_3	14.9333417346875	TRUE
YDR299W_S372	YDR299W	BFR2	S372	S	372	SZ	SZ.81_2	9.87103787460097	TRUE
YDR299W_S372	YDR299W	BFR2	S372	S	372	DT	DT.6_3	15.8238954752105	FALSE
YDR299W_S372	YDR299W	BFR2	S372	S	372	TU	TU.16_3	11.5689439641731	TRUE
YDR299W_S372	YDR299W	BFR2	S372	S	372	AF	AF.29_3	14.6700116197468	TRUE
YDR299W_S372	YDR299W	BFR2	S372	S	372	CG	CG.42_3	12.9575011767809	TRUE
YDR299W_S372	YDR299W	BFR2	S372	S	372	CV	CV.92_2	13.34651002978	TRUE
YDR299W_S372	YDR299W	BFR2	S372	S	372	H21	H21.7_3	13.0403904732929	TRUE
YDR299W_S372	YDR299W	BFR2	S372	S	372	CS18	CS18.30_3	13.2488858956379	TRUE
YDR299W_S372	YDR299W	BFR2	S372	S	372	CZ	CZ.93_2	11.5421895456135	TRUE
YDR299W_S372	YDR299W	BFR2	S372	S	372	OA	OA.105_2	12.6265646559395	TRUE
YDR299W_S372	YDR299W	BFR2	S372	S	372	MN	MN.19_3	14.8951638018662	FALSE
YDR299W_S372	YDR299W	BFR2	S372	S	372	UTF	UTF.32_3	13.3195442868863	TRUE
YDR299W_S372	YDR299W	BFR2	S372	S	372	RF	RF.44_3	7.65951164292509	TRUE
YDR299W_S372	YDR299W	BFR2	S372	S	372	AZ	AZ.84_2	11.5394663881758	TRUE
YDR299W_S372	YDR299W	BFR2	S372	S	372	ZC	ZC.94_2	11.6977484009347	TRUE
YDR299W_S372	YDR299W	BFR2	S372	S	372	HS48	HS48.106_2	8.69004982075518	TRUE
YDR299W_S372	YDR299W	BFR2	S372	S	372	ZN	ZN.20_3	11.5706212685328	TRUE
YDR299W_S372	YDR299W	BFR2	S372	S	372	PBS	PBS.33_3	12.8624273446755	TRUE
YDR299W_S372	YDR299W	BFR2	S372	S	372	NR	NR.85_2	11.915346568427	TRUE
YDR299W_S372	YDR299W	BFR2	S372	S	372	EB	EB.95_2	15.5799333838847	FALSE
YDR299W_S372	YDR299W	BFR2	S372	S	372	SD	SD.9_3	15.3824452215021	FALSE
YDR299W_S372	YDR299W	BFR2	S372	S	372	CO	CO.21_3	16.5613227642191	FALSE
YDR299W_S372	YDR299W	BFR2	S372	S	372	NG	NG.34_3	15.0652012888699	FALSE
YDR299W_S372	YDR299W	BFR2	S372	S	372	DM	DM.45_3	12.0950149665243	TRUE
YDR299W_S372	YDR299W	BFR2	S372	S	372	NO2	NO2.57_3	12.9461458388401	TRUE
YDR299W_S372	YDR299W	BFR2	S372	S	372	BZ	BZ.86_2	12.5002000338311	TRUE
YDR299W_S372	YDR299W	BFR2	S372	S	372	UT	UT.108_2	15.9340412026321	FALSE
YDR299W_S372	YDR299W	BFR2	S372	S	372	H2O1	H2O1.10_3	15.1299876596781	FALSE
YDR299W_S372	YDR299W	BFR2	S372	S	372	CF	CF.22_3	16.0479201614318	FALSE
YDR299W_S372	YDR299W	BFR2	S372	S	372	LG	LG.35_3	14.0777032154842	FALSE
YDR299W_S372	YDR299W	BFR2	S372	S	372	NY	NY.46_3	13.2046724053683	FALSE
YDR299W_S372	YDR299W	BFR2	S372	S	372	LP	LP.58_3	12.0905652096506	TRUE
YDR299W_S372	YDR299W	BFR2	S372	S	372	VC	VC.87_2	11.2323128469336	TRUE
YDR299W_S372	YDR299W	BFR2	S372	S	372	DI	DI.97_2	14.9970383238514	FALSE
YDR299W_S372	YDR299W	BFR2	S372	S	372	UT	UT.109_2	13.1446565564884	FALSE
YDR299W_S372	YDR299W	BFR2	S372	S	372	MS	MS.11_3	14.8201439872927	FALSE
YDR299W_S372	YDR299W	BFR2	S372	S	372	DP	DP.36_3	13.1486045667348	FALSE
YDR299W_S372	YDR299W	BFR2	S372	S	372	CP	CP.47_3	11.6467391482883	TRUE
YDR299W_S372	YDR299W	BFR2	S372	S	372	NO	NO.59_3	14.1339582984379	FALSE
YDR299W_S372	YDR299W	BFR2	S372	S	372	WT	WT.88_2	13.9353088506473	TRUE
YDR299W_S372	YDR299W	BFR2	S372	S	372	MD	MD.98_2	14.9859830434461	FALSE
YDR299W_S372	YDR299W	BFR2	S372	S	372	NC	NC.1_3	14.5437956458962	FALSE
YDR299W_S372	YDR299W	BFR2	S372	S	372	MT	MT.12_3	15.2782764778589	FALSE
YDR299W_S372	YDR299W	BFR2	S372	S	372	AA	AA.24_3	15.0540666447086	FALSE
YDR299W_S372	YDR299W	BFR2	S372	S	372	CW	CW.37_3	12.4851694241888	TRUE
YDR299W_S372	YDR299W	BFR2	S372	S	372	EC	EC.48_3	9.06532835089479	TRUE
YDR299W_S372	YDR299W	BFR2	S372	S	372	CS23	CS23.60_3	13.9026736897672	FALSE
YDR299W_S372	YDR299W	BFR2	S372	S	372	AN	AN.89_2	11.8118942931009	TRUE
YDR299W_S372	YDR299W	BFR2	S372	S	372	KA	KA.99_2	12.1692716847199	TRUE
YDR299W_S372	YDR299W	BFR2	S372	S	372	KC	KC.2_3	13.0497291615406	TRUE
YDR299W_S372	YDR299W	BFR2	S372	S	372	P8	P8.13_3	10.2999031567085	TRUE
YDR299W_S372	YDR299W	BFR2	S372	S	372	CX	CX.25_3	13.2955825758153	FALSE
YDR299W_S372	YDR299W	BFR2	S372	S	372	EA	EA.38_3	12.9657724346844	TRUE
YDR299W_S372	YDR299W	BFR2	S372	S	372	RN	RN.49_3	15.6429106814899	FALSE
YDR299W_S372	YDR299W	BFR2	S372	S	372	AF2	AF2.61_3	13.0356826454722	TRUE
YDR299W_S372	YDR299W	BFR2	S372	S	372	UT	UT.31_2	9.50518531674986	TRUE
YDR299W_S372	YDR299W	BFR2	S372	S	372	I3	I3.100_2	7.39058362291612	TRUE
YDR299W_S372	YDR299W	BFR2	S372	S	372	UT	UT.3_3	13.4593409850971	TRUE
YDR299W_S372	YDR299W	BFR2	S372	S	372	RP	RP.26_3	15.3560304549561	FALSE
YDR299W_S372	YDR299W	BFR2	S372	S	372	TA	TA.50_3	13.6026687358671	FALSE
YDR299W_S372	YDR299W	BFR2	S372	S	372	SP	SP.62_3	14.6112640328242	FALSE
YDR299W_S372	YDR299W	BFR2	S372	S	372	YC	YC.104_2	13.6511583364501	TRUE
YDR299W_S372	YDR299W	BFR2	S372	S	372	BM	BM.18_3	14.565828212223	TRUE
YDR299W_S372	YDR299W	BFR2	S372	S	372	ST	ST.54_3	11.8696095156523	TRUE
YDR299W_S372	YDR299W	BFR2	S372	S	372	OA	OA.105_1	8.72561973326672	TRUE
YDR299W_S372	YDR299W	BFR2	S372	S	372	ET	ET.8_2	14.2826753017885	TRUE
YDR299W_S372	YDR299W	BFR2	S372	S	372	CO	CO.21_2	13.5833420106111	TRUE
YDR299W_S372	YDR299W	BFR2	S372	S	372	PBS	PBS.33_2	15.0098275283698	TRUE
YDR299W_S372	YDR299W	BFR2	S372	S	372	DM	DM.45_2	10.4316929791563	TRUE
YDR299W_S372	YDR299W	BFR2	S372	S	372	HS37	HS37.56_2	15.0301305314975	TRUE
YDR299W_S372	YDR299W	BFR2	S372	S	372	C3	C3.67_2	14.4419091794103	TRUE
YDR299W_S372	YDR299W	BFR2	S372	S	372	MS	MS.11_2	15.5440740171591	TRUE
YDR299W_S372	YDR299W	BFR2	S372	S	372	AA	AA.24_2	11.650720619977	TRUE
YDR299W_S372	YDR299W	BFR2	S372	S	372	DP	DP.36_2	9.4219903954009	TRUE
YDR299W_S372	YDR299W	BFR2	S372	S	372	CP	CP.47_2	12.5960574416175	TRUE
YDR299W_S372	YDR299W	BFR2	S372	S	372	NO	NO.59_2	12.849639415008	TRUE
YDR299W_S372	YDR299W	BFR2	S372	S	372	AY	AY.70_2	13.6178557092233	TRUE
YDR299W_S372	YDR299W	BFR2	S372	S	372	UT	UT.3_2	15.162685219267	TRUE
YDR299W_S372	YDR299W	BFR2	S372	S	372	FE	FE.15_2	13.1218495313674	TRUE
YDR299W_S372	YDR299W	BFR2	S372	S	372	HS42	HS42.28_2	9.23493285843988	TRUE
YDR299W_S372	YDR299W	BFR2	S372	S	372	NN	NN.40_2	13.6214255983309	TRUE
YDR299W_S372	YDR299W	BFR2	S372	S	372	PQ	PQ.51_2	12.3060736791204	TRUE
YDR299W_S372	YDR299W	BFR2	S372	S	372	FP	FP.74_2	14.1335473928848	TRUE
YDR299W_S372	YDR299W	BFR2	S372	S	372	H21	H21.7_2	13.4286727865396	TRUE
YDR299W_S372	YDR299W	BFR2	S372	S	372	ZN	ZN.20_2	10.6230476878182	TRUE
YDR299W_S372	YDR299W	BFR2	S372	S	372	UTF	UTF.32_2	13.4000357651857	TRUE
YDR299W_S372	YDR299W	BFR2	S372	S	372	RF	RF.44_2	14.7494439636412	TRUE
YDR299W_S372	YDR299W	BFR2	S372	S	372	FZ	FZ.55_2	6.84537616983221	TRUE
YDR299W_S372	YDR299W	BFR2	S372	S	372	BY	BY.78_2	14.7632375148075	TRUE
YDR299W_S372	YDR299W	BFR2	S372	S	372	ZC	ZC.94_1	15.4394767808697	TRUE
YDR299W_S372	YDR299W	BFR2	S372	S	372	HS48	HS48.106_1	13.8523952822178	TRUE
YDR299W_S372	YDR299W	BFR2	S372	S	372	SD	SD.9_2	12.7868274846029	TRUE
YDR299W_S372	YDR299W	BFR2	S372	S	372	CF	CF.22_2	12.4713961251236	TRUE
YDR299W_S372	YDR299W	BFR2	S372	S	372	NG	NG.34_2	9.92336102279421	TRUE
YDR299W_S372	YDR299W	BFR2	S372	S	372	NO2	NO2.57_2	10.1125913286053	TRUE
YDR299W_S372	YDR299W	BFR2	S372	S	372	OY	OY.68_2	15.6202807716117	TRUE
YDR299W_S372	YDR299W	BFR2	S372	S	372	UT	UT.109_1	16.5226414205416	FALSE
YDR299W_S372	YDR299W	BFR2	S372	S	372	MT	MT.12_2	11.4779833013666	TRUE
YDR299W_S372	YDR299W	BFR2	S372	S	372	CX	CX.25_2	14.84395206242	TRUE
YDR299W_S372	YDR299W	BFR2	S372	S	372	CW	CW.37_2	14.8160745759357	TRUE
YDR299W_S372	YDR299W	BFR2	S372	S	372	EC	EC.48_2	10.9803254626692	TRUE
YDR299W_S372	YDR299W	BFR2	S372	S	372	CS23	CS23.60_2	10.0305271622941	TRUE
YDR299W_S372	YDR299W	BFR2	S372	S	372	LA	LA.71_2	13.5622429265583	TRUE
YDR299W_S372	YDR299W	BFR2	S372	S	372	KC	KC.2_2	15.2281575078583	TRUE
YDR299W_S372	YDR299W	BFR2	S372	S	372	BU	BU.14_2	12.4615798913559	TRUE
YDR299W_S372	YDR299W	BFR2	S372	S	372	YP	YP.27_2	13.5536593404913	TRUE
YDR299W_S372	YDR299W	BFR2	S372	S	372	TA	TA.50_2	15.0510872572287	TRUE
YDR299W_S372	YDR299W	BFR2	S372	S	372	SP	SP.62_2	12.6862749866025	TRUE
YDR299W_S372	YDR299W	BFR2	S372	S	372	DY	DY.73_2	12.0098717258692	TRUE
YDR299W_S372	YDR299W	BFR2	S372	S	372	CA	CA.4_2	11.8201822504067	TRUE
YDR299W_S372	YDR299W	BFR2	S372	S	372	TU	TU.16_2	15.1977365685385	TRUE
YDR299W_S372	YDR299W	BFR2	S372	S	372	AF	AF.29_2	15.1444466876358	TRUE
YDR299W_S372	YDR299W	BFR2	S372	S	372	AB	AB.52_2	12.1710447934559	TRUE
YDR299W_S372	YDR299W	BFR2	S372	S	372	DC	DC.63_2	14.6664409119133	TRUE
YDR299W_S372	YDR299W	BFR2	S372	S	372	CY	CY.75_2	10.3696579747766	TRUE
YDR299W_S372	YDR299W	BFR2	S372	S	372	EB	EB.95_1	14.835065257753	TRUE
YDR299W_S372	YDR299W	BFR2	S372	S	372	UT	UT.3_7	13.7891465373742	TRUE
YDR299W_S372	YDR299W	BFR2	S372	S	372	H2O1	H2O1.10_2	12.6082548203447	TRUE
YDR299W_S372	YDR299W	BFR2	S372	S	372	HU	HU.23_2	11.530106389424	TRUE
YDR299W_S372	YDR299W	BFR2	S372	S	372	LG	LG.35_2	14.5310575146658	TRUE
YDR299W_S372	YDR299W	BFR2	S372	S	372	LP	LP.58_2	14.0343361285126	TRUE
YDR299W_S372	YDR299W	BFR2	S372	S	372	NC	NC.1_2	14.7107727214265	TRUE
YDR299W_S372	YDR299W	BFR2	S372	S	372	P8	P8.13_2	10.5732625386105	TRUE
YDR299W_S372	YDR299W	BFR2	S372	S	372	RP	RP.26_2	17.3347558279539	FALSE
YDR299W_S372	YDR299W	BFR2	S372	S	372	EA	EA.38_2	14.9984860020651	TRUE
YDR299W_S372	YDR299W	BFR2	S372	S	372	RN	RN.49_2	11.3192355060964	TRUE
YDR299W_S372	YDR299W	BFR2	S372	S	372	AF2	AF2.61_2	14.2030980871951	TRUE
YDR299W_S372	YDR299W	BFR2	S372	S	372	CM	CM.72_2	13.259043365841	TRUE
YDR299W_S372	YDR299W	BFR2	S372	S	372	SO	SO.5_2	13.3102179613113	TRUE
YDR299W_S372	YDR299W	BFR2	S372	S	372	BM	BM.18_2	14.956868214887	TRUE
YDR299W_S372	YDR299W	BFR2	S372	S	372	CG	CG.42_2	12.6076040556892	TRUE
YDR299W_S372	YDR299W	BFR2	S372	S	372	MY	MY.53_2	14.6819104788434	TRUE
YDR299W_S372	YDR299W	BFR2	S372	S	372	CI	CI.76_2	15.195933924499201	TRUE
YDR299W_S372	YDR299W	BFR2	S372	S	372	DT	DT.6_2	13.4994872678572	TRUE
YDR299W_S372	YDR299W	BFR2	S372	S	372	MN	MN.19_2	11.3393715780204	TRUE
YDR299W_S372	YDR299W	BFR2	S372	S	372	CS18	CS18.30_2	15.761856810991	TRUE
YDR299W_S372	YDR299W	BFR2	S372	S	372	GL	GL.43_2	11.3424971411118	TRUE
YDR299W_S372	YDR299W	BFR2	S372	S	372	ST	ST.54_2	9.39115073149352	TRUE
YDR299W_S372	YDR299W	BFR2	S372	S	372	VY	VY.77_2	12.5972684951148	TRUE
YDR299W_S372	YDR299W	BFR2	S372	S	372	C7	C7.65_4	9.7656798504154	TRUE
YDR299W_S372	YDR299W	BFR2	S372	S	372	CI	CI.76_4	15.0385659968474	FALSE
YDR299W_S372	YDR299W	BFR2	S372	S	372	WT	WT.88_4	14.6786060243965	FALSE
YDR299W_S372	YDR299W	BFR2	S372	S	372	MD	MD.98_4	9.32220719642741	FALSE
YDR299W_S372	YDR299W	BFR2	S372	S	372	KC	KC.2_5	14.7348625415435	FALSE
YDR299W_S372	YDR299W	BFR2	S372	S	372	BU	BU.14_5	15.0109074672661	FALSE
YDR299W_S372	YDR299W	BFR2	S372	S	372	CX	CX.25_5	12.9001116680567	FALSE
YDR299W_S372	YDR299W	BFR2	S372	S	372	NO2	NO2.57_4	13.9239127449441	FALSE
YDR299W_S372	YDR299W	BFR2	S372	S	372	DG	DG.80_4	15.1738894660618	FALSE
YDR299W_S372	YDR299W	BFR2	S372	S	372	FY	FY.91_4	11.0648331392554	FALSE
YDR299W_S372	YDR299W	BFR2	S372	S	372	I7	I7.102_4	13.4117727808709	FALSE
YDR299W_S372	YDR299W	BFR2	S372	S	372	DT	DT.6_5	11.5346410476141	FALSE
YDR299W_S372	YDR299W	BFR2	S372	S	372	MN	MN.19_5	14.5081574761405	FALSE
YDR299W_S372	YDR299W	BFR2	S372	S	372	AF	AF.29_5	13.3482298251177	FALSE
YDR299W_S372	YDR299W	BFR2	S372	S	372	TA	TA.50_4	14.2383989787872	FALSE
YDR299W_S372	YDR299W	BFR2	S372	S	372	DY	DY.73_4	14.7996764278915	FALSE
YDR299W_S372	YDR299W	BFR2	S372	S	372	NR	NR.85_4	14.4533331730711	FALSE
YDR299W_S372	YDR299W	BFR2	S372	S	372	EB	EB.95_4	14.5095429052057	FALSE
YDR299W_S372	YDR299W	BFR2	S372	S	372	UT	UT.108_4	12.9453864603871	FALSE
YDR299W_S372	YDR299W	BFR2	S372	S	372	MS	MS.11_5	13.8929230860316	FALSE
YDR299W_S372	YDR299W	BFR2	S372	S	372	HU	HU.23_5	13.4003660205777	FALSE
YDR299W_S372	YDR299W	BFR2	S372	S	372	PQ	PQ.51_4	9.81951792301916	TRUE
YDR299W_S372	YDR299W	BFR2	S372	S	372	DC	DC.63_4	14.3023952623053	FALSE
YDR299W_S372	YDR299W	BFR2	S372	S	372	FP	FP.74_4	14.069132328268	FALSE
YDR299W_S372	YDR299W	BFR2	S372	S	372	BZ	BZ.86_4	14.6903688323073	FALSE
YDR299W_S372	YDR299W	BFR2	S372	S	372	UT	UT.109_4	15.2848169536148	FALSE
YDR299W_S372	YDR299W	BFR2	S372	S	372	MT	MT.12_5	15.1844437654884	FALSE
YDR299W_S372	YDR299W	BFR2	S372	S	372	EC	EC.48_4	8.9457356459288	TRUE
YDR299W_S372	YDR299W	BFR2	S372	S	372	CS23	CS23.60_4	12.836351246234	FALSE
YDR299W_S372	YDR299W	BFR2	S372	S	372	LA	LA.71_4	13.8391064272742	FALSE
YDR299W_S372	YDR299W	BFR2	S372	S	372	SA	SA.83_4	13.9661800866462	FALSE
YDR299W_S372	YDR299W	BFR2	S372	S	372	OA	OA.105_4	9.62968577446207	TRUE
YDR299W_S372	YDR299W	BFR2	S372	S	372	SD	SD.9_5	14.3163639099206	FALSE
YDR299W_S372	YDR299W	BFR2	S372	S	372	CO	CO.21_5	14.0929849212757	FALSE
YDR299W_S372	YDR299W	BFR2	S372	S	372	AB	AB.52_4	12.7875446761953	FALSE
YDR299W_S372	YDR299W	BFR2	S372	S	372	C8	C8.64_4	10.1154265753794	TRUE
YDR299W_S372	YDR299W	BFR2	S372	S	372	DI	DI.97_4	13.3152076221191	FALSE
YDR299W_S372	YDR299W	BFR2	S372	S	372	NC	NC.1_5	13.6190799027132	FALSE
YDR299W_S372	YDR299W	BFR2	S372	S	372	P8	P8.13_5	14.9029614815309	FALSE
YDR299W_S372	YDR299W	BFR2	S372	S	372	AA	AA.24_5	13.7220915225096	FALSE
YDR299W_S372	YDR299W	BFR2	S372	S	372	HS37	HS37.56_4	10.630139387979	TRUE
YDR299W_S372	YDR299W	BFR2	S372	S	372	OY	OY.68_4	11.6321796292171	FALSE
YDR299W_S372	YDR299W	BFR2	S372	S	372	HU2	HU2.79_4	15.6170010894274	FALSE
YDR299W_S372	YDR299W	BFR2	S372	S	372	FA	FA.90_4	15.126646375464	FALSE
YDR299W_S372	YDR299W	BFR2	S372	S	372	I5	I5.101_4	12.6390280605939	FALSE
YDR299W_S372	YDR299W	BFR2	S372	S	372	SO	SO.5_5	11.2559872566407	FALSE
YDR299W_S372	YDR299W	BFR2	S372	S	372	BM	BM.18_5	14.1000766136601	FALSE
YDR299W_S372	YDR299W	BFR2	S372	S	372	HS42	HS42.28_5	12.9844344448382	FALSE
YDR299W_S372	YDR299W	BFR2	S372	S	372	NO	NO.59_4	7.94400522957876	TRUE
YDR299W_S372	YDR299W	BFR2	S372	S	372	AY	AY.70_4	14.8220930323521	FALSE
YDR299W_S372	YDR299W	BFR2	S372	S	372	SH	SH.82_4	13.5498875450814	FALSE
YDR299W_S372	YDR299W	BFR2	S372	S	372	CZ	CZ.93_4	13.864359864928	FALSE
YDR299W_S372	YDR299W	BFR2	S372	S	372	YC	YC.104_4	13.9722002295674	FALSE
YDR299W_S372	YDR299W	BFR2	S372	S	372	ET	ET.8_5	13.1842888910543	FALSE
YDR299W_S372	YDR299W	BFR2	S372	S	372	ZN	ZN.20_5	13.7102227400973	FALSE
YDR299W_S372	YDR299W	BFR2	S372	S	372	UTF	UTF.32_5	13.4477952794774	FALSE
YDR299W_S372	YDR299W	BFR2	S372	S	372	CM	CM.72_4	13.6948901095579	FALSE
YDR299W_S372	YDR299W	BFR2	S372	S	372	AZ	AZ.84_4	14.2940328090041	FALSE
YDR299W_S372	YDR299W	BFR2	S372	S	372	ZC	ZC.94_4	14.0113527804392	FALSE
YDR299W_S372	YDR299W	BFR2	S372	S	372	HS48	HS48.106_4	12.3514803674638	FALSE
YDR299W_S372	YDR299W	BFR2	S372	S	372	H2O1	H2O1.10_5	13.1383389235833	FALSE
YDR299W_S372	YDR299W	BFR2	S372	S	372	CF	CF.22_5	11.8118108868704	FALSE
YDR299W_S372	YDR299W	BFR2	S372	S	372	ST	ST.54_4	13.4425702318921	FALSE
YDR299W_S372	YDR299W	BFR2	S372	S	372	C5	C5.66_4	12.1658495234818	FALSE
YDR299W_S372	YDR299W	BFR2	S372	S	372	VY	VY.77_4	14.17454433558	FALSE
YDR299W_S372	YDR299W	BFR2	S372	S	372	AN	AN.89_4	13.4769590919236	FALSE
YDR299W_S372	YDR299W	BFR2	S372	S	372	UT	UT.3_5	12.6956966989957	FALSE
YDR299W_S372	YDR299W	BFR2	S372	S	372	FE	FE.15_5	8.31085156584121	TRUE
YDR299W_S372	YDR299W	BFR2	S372	S	372	RP	RP.26_5	12.7289434031159	FALSE
YDR299W_S372	YDR299W	BFR2	S372	S	372	FZ	FZ.55_4	13.7040266986911	FALSE
YDR299W_S372	YDR299W	BFR2	S372	S	372	C3	C3.67_4	14.0490073981408	FALSE
YDR299W_S372	YDR299W	BFR2	S372	S	372	BY	BY.78_4	14.9162496776169	FALSE
YDR299W_S372	YDR299W	BFR2	S372	S	372	UT	UT.31_4	12.8648628476961	FALSE
YDR299W_S372	YDR299W	BFR2	S372	S	372	I3	I3.100_4	13.3735267336037	FALSE
YDR299W_S372	YDR299W	BFR2	S372	S	372	CA	CA.4_5	13.6965133552479	FALSE
YDR299W_S372	YDR299W	BFR2	S372	S	372	TU	TU.16_5	13.0945881545006	FALSE
YDR299W_S372	YDR299W	BFR2	S372	S	372	YP	YP.27_5	13.3263512182156	FALSE
YDR299W_S372	YDR299W	BFR2	S372	S	372	LP	LP.58_4	13.2776190917741	FALSE
YDR299W_S372	YDR299W	BFR2	S372	S	372	SZ	SZ.81_4	15.0062784322182	FALSE
YDR299W_S372	YDR299W	BFR2	S372	S	372	CV	CV.92_4	13.9823511533897	FALSE
YDR299W_S372	YDR299W	BFR2	S372	S	372	H21	H21.7_5	12.9696593382372	FALSE
YDR299W_S372	YDR299W	BFR2	S372	S	372	CS18	CS18.30_5	13.6389083854171	FALSE
YDR299W_S372	YDR299W	BFR2	S372	S	372	PBS	PBS.33_5	14.5275505634865	FALSE
YDR299W_S372	YDR299W	BFR2	S372	S	372	C3	C3.67_5	12.9906444483835	FALSE
YDR299W_S372	YDR299W	BFR2	S372	S	372	HU2	HU2.79_5	15.7808033336711	FALSE
YDR299W_S372	YDR299W	BFR2	S372	S	372	FA	FA.90_5	12.7547152617579	TRUE
YDR299W_S372	YDR299W	BFR2	S372	S	372	NO	NO.59_5	8.39171812448105	TRUE
YDR299W_S372	YDR299W	BFR2	S372	S	372	LA	LA.71_5	11.1653977892691	TRUE
YDR299W_S372	YDR299W	BFR2	S372	S	372	SA	SA.83_5	10.9927889690321	TRUE
YDR299W_S372	YDR299W	BFR2	S372	S	372	ZC	ZC.94_5	9.66143575758129	TRUE
YDR299W_S372	YDR299W	BFR2	S372	S	372	CS23	CS23.60_5	8.73680171542514	TRUE
YDR299W_S372	YDR299W	BFR2	S372	S	372	CM	CM.72_5	14.4662866231977	FALSE
YDR299W_S372	YDR299W	BFR2	S372	S	372	AZ	AZ.84_5	15.7094385189448	FALSE
YDR299W_S372	YDR299W	BFR2	S372	S	372	EB	EB.95_5	15.8246852933825	FALSE
YDR299W_S372	YDR299W	BFR2	S372	S	372	SD	SD.9_6	15.1526415300887	FALSE
YDR299W_S372	YDR299W	BFR2	S372	S	372	GL	GL.43_5	11.5934007838825	TRUE
YDR299W_S372	YDR299W	BFR2	S372	S	372	FZ	FZ.55_5	12.3883594301699	FALSE
YDR299W_S372	YDR299W	BFR2	S372	S	372	C5	C5.66_5	12.7635018071749	TRUE
YDR299W_S372	YDR299W	BFR2	S372	S	372	BY	BY.78_5	14.9135036947329	FALSE
YDR299W_S372	YDR299W	BFR2	S372	S	372	UT	UT.31_5	15.1580003402955	FALSE
YDR299W_S372	YDR299W	BFR2	S372	S	372	I3	I3.100_5	13.8618790355905	FALSE
YDR299W_S372	YDR299W	BFR2	S372	S	372	UT	UT.3_6	15.193058990290501	FALSE
YDR299W_S372	YDR299W	BFR2	S372	S	372	FE	FE.15_6	14.2984180959005	FALSE
YDR299W_S372	YDR299W	BFR2	S372	S	372	CN	CN.41_5	14.1415638513221	FALSE
YDR299W_S372	YDR299W	BFR2	S372	S	372	MY	MY.53_5	14.322610413886	FALSE
YDR299W_S372	YDR299W	BFR2	S372	S	372	C8	C8.64_5	13.5899549938683	FALSE
YDR299W_S372	YDR299W	BFR2	S372	S	372	CI	CI.76_5	15.5819913218383	FALSE
YDR299W_S372	YDR299W	BFR2	S372	S	372	WT	WT.88_5	15.3984613316106	FALSE
YDR299W_S372	YDR299W	BFR2	S372	S	372	KA	KA.99_5	14.7852146223706	FALSE
YDR299W_S372	YDR299W	BFR2	S372	S	372	NC	NC.1_6	14.9556929649826	FALSE
YDR299W_S372	YDR299W	BFR2	S372	S	372	P8	P8.13_6	14.3387806564885	FALSE
YDR299W_S372	YDR299W	BFR2	S372	S	372	OY	OY.68_5	13.8709307945289	FALSE
YDR299W_S372	YDR299W	BFR2	S372	S	372	DG	DG.80_5	8.77884615788581	TRUE
YDR299W_S372	YDR299W	BFR2	S372	S	372	FY	FY.91_5	13.2944395005527	FALSE
YDR299W_S372	YDR299W	BFR2	S372	S	372	I7	I7.102_5	7.86624646916903	TRUE
YDR299W_S372	YDR299W	BFR2	S372	S	372	SO	SO.5_6	10.7217996732613	FALSE
YDR299W_S372	YDR299W	BFR2	S372	S	372	EA	EA.38_5	14.4441603492211	FALSE
YDR299W_S372	YDR299W	BFR2	S372	S	372	TA	TA.50_5	14.4465499015201	FALSE
YDR299W_S372	YDR299W	BFR2	S372	S	372	AF2	AF2.61_5	12.235272187771	FALSE
YDR299W_S372	YDR299W	BFR2	S372	S	372	DY	DY.73_5	13.8416009187087	FALSE
YDR299W_S372	YDR299W	BFR2	S372	S	372	NR	NR.85_5	14.5037065856739	FALSE
YDR299W_S372	YDR299W	BFR2	S372	S	372	HS48	HS48.106_5	14.8671420075281	FALSE
YDR299W_S372	YDR299W	BFR2	S372	S	372	H2O1	H2O1.10_6	14.7404067400937	FALSE
YDR299W_S372	YDR299W	BFR2	S372	S	372	CP	CP.47_5	9.6386969044424209	TRUE
YDR299W_S372	YDR299W	BFR2	S372	S	372	LP	LP.58_5	14.2272289597616	FALSE
YDR299W_S372	YDR299W	BFR2	S372	S	372	AY	AY.70_5	8.09069800648076	TRUE
YDR299W_S372	YDR299W	BFR2	S372	S	372	SH	SH.82_5	13.9105194839144	FALSE
YDR299W_S372	YDR299W	BFR2	S372	S	372	CZ	CZ.93_5	14.3667525712017	FALSE
YDR299W_S372	YDR299W	BFR2	S372	S	372	H21	H21.7_6	13.494291810945	FALSE
YDR299W_S372	YDR299W	BFR2	S372	S	372	LG	LG.35_5	11.9570247996172	TRUE
YDR299W_S372	YDR299W	BFR2	S372	S	372	NY	NY.46_5	10.0594519127759	TRUE
YDR299W_S372	YDR299W	BFR2	S372	S	372	NO2	NO2.57_5	14.2144317122021	FALSE
YDR299W_S372	YDR299W	BFR2	S372	S	372	SZ	SZ.81_5	14.8507682863213	FALSE
YDR299W_S372	YDR299W	BFR2	S372	S	372	I8	I8.103_5	11.4674137328461	FALSE
YDR299W_S372	YDR299W	BFR2	S372	S	372	PQ	PQ.51_5	10.121041899274	TRUE
YDR299W_S372	YDR299W	BFR2	S372	S	372	SP	SP.62_5	15.1095839321419	FALSE
YDR299W_S372	YDR299W	BFR2	S372	S	372	FP	FP.74_5	14.9586979330688	FALSE
YDR299W_S372	YDR299W	BFR2	S372	S	372	BZ	BZ.86_5	14.7118697939958	FALSE
YDR299W_S372	YDR299W	BFR2	S372	S	372	UT	UT.108_5	15.2225894247816	FALSE
YDR299W_S372	YDR299W	BFR2	S372	S	372	MS	MS.11_6	15.6097522878326	FALSE
YDR299W_S372	YDR299W	BFR2	S372	S	372	NN	NN.40_5	11.9037625237235	TRUE
YDR299W_S372	YDR299W	BFR2	S372	S	372	AB	AB.52_5	11.0227800139095	FALSE
YDR299W_S372	YDR299W	BFR2	S372	S	372	DC	DC.63_5	15.0982469455112	FALSE
YDR299W_S372	YDR299W	BFR2	S372	S	372	CY	CY.75_5	14.9495743067592	FALSE
YDR299W_S372	YDR299W	BFR2	S372	S	372	VC	VC.87_5	14.6322787329796	FALSE
YDR299W_S372	YDR299W	BFR2	S372	S	372	MD	MD.98_5	14.8728834853721	FALSE
YDR299W_S372	YDR299W	BFR2	S372	S	372	UT	UT.109_5	13.0422393314757	FALSE
YDR299W_S372	YDR299W	BFR2	S372	S	372	MT	MT.12_6	13.7286537624579	FALSE
YDR299W_S372	YDR299W	BFR2	S372	S	372	CG	CG.42_5	13.9881542295168	FALSE
YDR299W_S372	YDR299W	BFR2	S372	S	372	ST	ST.54_5	9.75341352865903	TRUE
YDR299W_S372	YDR299W	BFR2	S372	S	372	C7	C7.65_5	8.36564567332988	TRUE
YDR299W_S372	YDR299W	BFR2	S372	S	372	VY	VY.77_5	11.4785574204158	TRUE
YDR299W_S372	YDR299W	BFR2	S372	S	372	AN	AN.89_5	14.4308306842664	FALSE
YDR299W_S372	YDR299W	BFR2	S372	S	372	KC	KC.2_6	11.3779686255548	TRUE
YDR299W_S372	YDR299W	BFR2	S372	S	372	BU	BU.14_6	14.6603222889351	FALSE
YDR299W_S372	YDR299W	BFR2	S372	S	372	CF	CF.22_6	15.6072085982182	FALSE
YDR299W_S372	YDR299W	BFR2	S372	S	372	NG	NG.34_6	14.8030664191997	FALSE
YDR299W_S372	YDR299W	BFR2	S372	S	372	NY	NY.46_6	15.0293952904408	FALSE
YDR299W_S372	YDR299W	BFR2	S372	S	372	NO2	NO2.57_6	14.8899522171125	FALSE
YDR299W_S372	YDR299W	BFR2	S372	S	372	DG	DG.80_6	14.5480616619488	FALSE
YDR299W_S372	YDR299W	BFR2	S372	S	372	FA	FA.90_6	7.54323484566659	TRUE
YDR299W_S372	YDR299W	BFR2	S372	S	372	I7	I7.102_6	13.882627825381	FALSE
YDR299W_S372	YDR299W	BFR2	S372	S	372	YP	YP.27_6	11.6621422497662	TRUE
YDR299W_S372	YDR299W	BFR2	S372	S	372	SP	SP.62_6	15.0026217808815	FALSE
YDR299W_S372	YDR299W	BFR2	S372	S	372	FP	FP.74_6	15.2663710941424	FALSE
YDR299W_S372	YDR299W	BFR2	S372	S	372	NR	NR.85_6	14.8328133702737	FALSE
YDR299W_S372	YDR299W	BFR2	S372	S	372	EB	EB.95_6	13.0724674291544	TRUE
YDR299W_S372	YDR299W	BFR2	S372	S	372	UT	UT.108_6	12.6875744479314	TRUE
YDR299W_S372	YDR299W	BFR2	S372	S	372	HS42	HS42.28_6	10.4979199284828	TRUE
YDR299W_S372	YDR299W	BFR2	S372	S	372	NN	NN.40_6	14.1433075548323	FALSE
YDR299W_S372	YDR299W	BFR2	S372	S	372	PQ	PQ.51_6	10.1488556631333	TRUE
YDR299W_S372	YDR299W	BFR2	S372	S	372	DC	DC.63_6	12.1585013808297	TRUE
YDR299W_S372	YDR299W	BFR2	S372	S	372	CY	CY.75_6	12.9415693273819	FALSE
YDR299W_S372	YDR299W	BFR2	S372	S	372	RP	RP.26_6	11.9688075938515	FALSE
YDR299W_S372	YDR299W	BFR2	S372	S	372	EA	EA.38_6	14.9410104860852	FALSE
YDR299W_S372	YDR299W	BFR2	S372	S	372	TA	TA.50_6	11.525183982861	TRUE
YDR299W_S372	YDR299W	BFR2	S372	S	372	DY	DY.73_6	15.0546289789594	FALSE
YDR299W_S372	YDR299W	BFR2	S372	S	372	AZ	AZ.84_6	10.494418393834	TRUE
YDR299W_S372	YDR299W	BFR2	S372	S	372	ZC	ZC.94_6	14.8012247141277	FALSE
YDR299W_S372	YDR299W	BFR2	S372	S	372	HU	HU.23_6	14.7649633227404	FALSE
YDR299W_S372	YDR299W	BFR2	S372	S	372	LG	LG.35_6	14.7378228922357	FALSE
YDR299W_S372	YDR299W	BFR2	S372	S	372	CP	CP.47_6	11.2403073473569	TRUE
YDR299W_S372	YDR299W	BFR2	S372	S	372	LP	LP.58_6	14.7999835724672	FALSE
YDR299W_S372	YDR299W	BFR2	S372	S	372	AY	AY.70_6	14.379155764183	FALSE
YDR299W_S372	YDR299W	BFR2	S372	S	372	FY	FY.91_6	14.5966712070508	FALSE
YDR299W_S372	YDR299W	BFR2	S372	S	372	I8	I8.103_6	11.8248845127688	FALSE
YDR299W_S372	YDR299W	BFR2	S372	S	372	TU	TU.16_6	13.7896702684119	FALSE
YDR299W_S372	YDR299W	BFR2	S372	S	372	AF	AF.29_6	13.8413872366385	FALSE
YDR299W_S372	YDR299W	BFR2	S372	S	372	CN	CN.41_6	15.1035946785401	FALSE
YDR299W_S372	YDR299W	BFR2	S372	S	372	AB	AB.52_6	14.133199621852	FALSE
YDR299W_S372	YDR299W	BFR2	S372	S	372	C8	C8.64_6	9.3698804767197	TRUE
YDR299W_S372	YDR299W	BFR2	S372	S	372	BZ	BZ.86_6	7.86733202287098	TRUE
YDR299W_S372	YDR299W	BFR2	S372	S	372	DI	DI.97_6	11.534292315175	TRUE
YDR299W_S372	YDR299W	BFR2	S372	S	372	MN	MN.19_6	11.59147697711	FALSE
YDR299W_S372	YDR299W	BFR2	S372	S	372	UTF	UTF.32_6	14.5304441234401	FALSE
YDR299W_S372	YDR299W	BFR2	S372	S	372	GL	GL.43_6	11.5478118956907	TRUE
YDR299W_S372	YDR299W	BFR2	S372	S	372	ST	ST.54_6	9.32177533427798	TRUE
YDR299W_S372	YDR299W	BFR2	S372	S	372	C5	C5.66_6	13.6370780111622	FALSE
YDR299W_S372	YDR299W	BFR2	S372	S	372	BY	BY.78_6	11.156559804126	TRUE
YDR299W_S372	YDR299W	BFR2	S372	S	372	WT	WT.88_6	15.0667773034217	FALSE
YDR299W_S372	YDR299W	BFR2	S372	S	372	KA	KA.99_6	14.7818501213991	FALSE
YDR299W_S372	YDR299W	BFR2	S372	S	372	CW	CW.37_6	13.4846482046304	FALSE
YDR299W_S372	YDR299W	BFR2	S372	S	372	RN	RN.49_6	12.1744717834103	FALSE
YDR299W_S372	YDR299W	BFR2	S372	S	372	CS23	CS23.60_6	14.1922658637646	FALSE
YDR299W_S372	YDR299W	BFR2	S372	S	372	CM	CM.72_6	15.4042872858367	FALSE
YDR299W_S372	YDR299W	BFR2	S372	S	372	SA	SA.83_6	14.1072967641906	FALSE
YDR299W_S372	YDR299W	BFR2	S372	S	372	CS18	CS18.30_6	12.6785496658362	FALSE
YDR299W_S372	YDR299W	BFR2	S372	S	372	CG	CG.42_6	13.2751582348472	FALSE
YDR299W_S372	YDR299W	BFR2	S372	S	372	MY	MY.53_6	14.1406670245674	FALSE
YDR299W_S372	YDR299W	BFR2	S372	S	372	C7	C7.65_6	14.0551893099332	FALSE
YDR299W_S372	YDR299W	BFR2	S372	S	372	VY	VY.77_6	13.854997424296	FALSE
YDR299W_S372	YDR299W	BFR2	S372	S	372	VC	VC.87_6	10.2718941531173	FALSE
YDR299W_S372	YDR299W	BFR2	S372	S	372	MD	MD.98_6	14.2869965809264	FALSE
YDR299W_S372	YDR299W	BFR2	S372	S	372	ZN	ZN.20_6	12.5502466023272	FALSE
YDR299W_S372	YDR299W	BFR2	S372	S	372	RF	RF.44_6	12.7155013289097	FALSE
YDR299W_S372	YDR299W	BFR2	S372	S	372	FZ	FZ.55_6	10.1720695356254	TRUE
YDR299W_S372	YDR299W	BFR2	S372	S	372	C3	C3.67_6	9.83020213744906	TRUE
YDR299W_S372	YDR299W	BFR2	S372	S	372	AN	AN.89_6	13.5578240615948	FALSE
YDR299W_S372	YDR299W	BFR2	S372	S	372	I3	I3.100_6	14.4496975017576	FALSE
YDR299W_S372	YDR299W	BFR2	S372	S	372	CO	CO.21_6	14.6865324700618	FALSE
YDR299W_S372	YDR299W	BFR2	S372	S	372	PBS	PBS.33_6	13.9207176035829	FALSE
YDR299W_S372	YDR299W	BFR2	S372	S	372	DM	DM.45_6	13.3682551926194	FALSE
YDR299W_S372	YDR299W	BFR2	S372	S	372	HS37	HS37.56_6	13.2250167810789	FALSE
YDR299W_S372	YDR299W	BFR2	S372	S	372	OY	OY.68_6	13.3694698293106	FALSE
YDR299W_S372	YDR299W	BFR2	S372	S	372	HU2	HU2.79_6	14.6032913332145	FALSE
YDR299W_S372	YDR299W	BFR2	S372	S	372	UT	UT.31_6	14.2503650918173	FALSE
YDR299W_S372	YDR299W	BFR2	S372	S	372	I5	I5.101_6	13.4140657746442	FALSE
YDR299W_S372	YDR299W	BFR2	S372	S	372	AA	AA.24_6	14.4094453199813	FALSE
YDR299W_S372	YDR299W	BFR2	S372	S	372	DP	DP.36_6	10.3683480414966	TRUE
YDR299W_S372	YDR299W	BFR2	S372	S	372	NO	NO.59_6	14.5824432479223	FALSE
YDR299W_S372	YDR299W	BFR2	S372	S	372	LA	LA.71_6	14.0896928356415	FALSE
YDR299W_S372	YDR299W	BFR2	S372	S	372	SH	SH.82_6	13.7135252226175	FALSE
YDR299W_S372	YDR299W	BFR2	S372	S	372	CV	CV.92_6	13.7292569231603	FALSE
YDR299W_S372	YDR299W	BFR2	S372	S	372	YC	YC.104_6	6.4223514986244	TRUE
YDR299W_S372	YDR299W	BFR2	S372	S	372	DG	DG.80_3	13.3165616756121	FALSE
YDR299W_S372	YDR299W	BFR2	S372	S	372	FY	FY.91_3	13.5028346649695	FALSE
YDR299W_S372	YDR299W	BFR2	S372	S	372	I8	I8.103_3	15.06978718336	FALSE
YDR299W_S372	YDR299W	BFR2	S372	S	372	H21	H21.7_4	13.8673814755482	FALSE
YDR299W_S372	YDR299W	BFR2	S372	S	372	BM	BM.18_4	13.8665143341308	FALSE
YDR299W_S372	YDR299W	BFR2	S372	S	372	CS18	CS18.30_4	12.9630004385459	FALSE
YDR299W_S372	YDR299W	BFR2	S372	S	372	GL	GL.43_4	14.518993586342	FALSE
YDR299W_S372	YDR299W	BFR2	S372	S	372	CM	CM.72_3	13.7833388135437	FALSE
YDR299W_S372	YDR299W	BFR2	S372	S	372	SA	SA.83_3	13.6457820506278	FALSE
YDR299W_S372	YDR299W	BFR2	S372	S	372	ZC	ZC.94_3	13.8061312260183	FALSE
YDR299W_S372	YDR299W	BFR2	S372	S	372	HS48	HS48.106_3	14.0328640308318	FALSE
YDR299W_S372	YDR299W	BFR2	S372	S	372	CO	CO.21_4	13.4202902711785	FALSE
YDR299W_S372	YDR299W	BFR2	S372	S	372	NG	NG.34_4	13.4917822262202	FALSE
YDR299W_S372	YDR299W	BFR2	S372	S	372	NY	NY.46_4	12.8976521840706	FALSE
YDR299W_S372	YDR299W	BFR2	S372	S	372	DY	DY.73_3	14.1820065421015	FALSE
YDR299W_S372	YDR299W	BFR2	S372	S	372	AZ	AZ.84_3	13.5683254085476	FALSE
YDR299W_S372	YDR299W	BFR2	S372	S	372	EB	EB.95_3	12.1904393785728	FALSE
YDR299W_S372	YDR299W	BFR2	S372	S	372	UT	UT.108_3	13.8504380485382	FALSE
YDR299W_S372	YDR299W	BFR2	S372	S	372	H2O1	H2O1.10_4	14.3563325736967	FALSE
YDR299W_S372	YDR299W	BFR2	S372	S	372	CF	CF.22_4	14.1331672689571	FALSE
YDR299W_S372	YDR299W	BFR2	S372	S	372	LG	LG.35_4	13.7011509539502	FALSE
YDR299W_S372	YDR299W	BFR2	S372	S	372	CP	CP.47_4	6.69404336143736	TRUE
YDR299W_S372	YDR299W	BFR2	S372	S	372	C3	C3.67_3	13.6253762468519	FALSE
YDR299W_S372	YDR299W	BFR2	S372	S	372	BY	BY.78_3	12.8105048070692	FALSE
YDR299W_S372	YDR299W	BFR2	S372	S	372	UT	UT.31_3	13.455210773721	FALSE
YDR299W_S372	YDR299W	BFR2	S372	S	372	I5	I5.101_3	15.009277866076	FALSE
YDR299W_S372	YDR299W	BFR2	S372	S	372	SO	SO.5_4	15.5958656358699	FALSE
YDR299W_S372	YDR299W	BFR2	S372	S	372	FE	FE.15_4	13.8949484083544	FALSE
YDR299W_S372	YDR299W	BFR2	S372	S	372	HS42	HS42.28_4	13.8998405293876	FALSE
YDR299W_S372	YDR299W	BFR2	S372	S	372	CN	CN.41_4	13.0069140446481	FALSE
YDR299W_S372	YDR299W	BFR2	S372	S	372	LA	LA.71_3	13.5248162560955	FALSE
YDR299W_S372	YDR299W	BFR2	S372	S	372	SH	SH.82_3	12.7673158514902	FALSE
YDR299W_S372	YDR299W	BFR2	S372	S	372	CZ	CZ.93_3	13.2932678681787	FALSE
YDR299W_S372	YDR299W	BFR2	S372	S	372	OA	OA.105_3	14.314894611906	FALSE
YDR299W_S372	YDR299W	BFR2	S372	S	372	SD	SD.9_4	12.8523883818098	FALSE
YDR299W_S372	YDR299W	BFR2	S372	S	372	ZN	ZN.20_4	15.4802058699066	FALSE
YDR299W_S372	YDR299W	BFR2	S372	S	372	PBS	PBS.33_4	13.5540039617362	FALSE
YDR299W_S372	YDR299W	BFR2	S372	S	372	DM	DM.45_4	13.5766223949508	FALSE
YDR299W_S372	YDR299W	BFR2	S372	S	372	DC	DC.63_3	13.5220856162468	FALSE
YDR299W_S372	YDR299W	BFR2	S372	S	372	FP	FP.74_3	13.1246287067403	FALSE
YDR299W_S372	YDR299W	BFR2	S372	S	372	NR	NR.85_3	13.2716419222423	FALSE
YDR299W_S372	YDR299W	BFR2	S372	S	372	UT	UT.109_3	12.5710893667687	FALSE
YDR299W_S372	YDR299W	BFR2	S372	S	372	MS	MS.11_4	12.5151656654333	FALSE
YDR299W_S372	YDR299W	BFR2	S372	S	372	HU	HU.23_4	13.0245843131578	FALSE
YDR299W_S372	YDR299W	BFR2	S372	S	372	DP	DP.36_4	13.3913802764644	FALSE
YDR299W_S372	YDR299W	BFR2	S372	S	372	CI	CI.76_3	12.2107455711084	FALSE
YDR299W_S372	YDR299W	BFR2	S372	S	372	WT	WT.88_3	12.4958611482388	FALSE
YDR299W_S372	YDR299W	BFR2	S372	S	372	KA	KA.99_3	13.1407937738444	FALSE
YDR299W_S372	YDR299W	BFR2	S372	S	372	UT	UT.3_4	14.3801576886873	FALSE
YDR299W_S372	YDR299W	BFR2	S372	S	372	RP	RP.26_4	12.8275149161878	FALSE
YDR299W_S372	YDR299W	BFR2	S372	S	372	C8	C8.64_3	14.4981729193867	FALSE
YDR299W_S372	YDR299W	BFR2	S372	S	372	BZ	BZ.86_3	14.4294416963439	FALSE
YDR299W_S372	YDR299W	BFR2	S372	S	372	DI	DI.97_3	12.9343444201248	FALSE
YDR299W_S372	YDR299W	BFR2	S372	S	372	NC	NC.1_4	13.1703787642443	FALSE
YDR299W_S372	YDR299W	BFR2	S372	S	372	MT	MT.12_4	13.2893847513601	FALSE
YDR299W_S372	YDR299W	BFR2	S372	S	372	AA	AA.24_4	13.8164325233137	FALSE
YDR299W_S372	YDR299W	BFR2	S372	S	372	CW	CW.37_4	13.3381966351709	FALSE
YDR299W_S372	YDR299W	BFR2	S372	S	372	C7	C7.65_3	13.9081034788245	FALSE
YDR299W_S372	YDR299W	BFR2	S372	S	372	CY	CY.75_3	12.983671136166	FALSE
YDR299W_S372	YDR299W	BFR2	S372	S	372	VC	VC.87_3	13.3821742735559	FALSE
YDR299W_S372	YDR299W	BFR2	S372	S	372	MD	MD.98_3	13.4705154635928	FALSE
YDR299W_S372	YDR299W	BFR2	S372	S	372	KC	KC.2_4	12.580445306156	FALSE
YDR299W_S372	YDR299W	BFR2	S372	S	372	P8	P8.13_4	13.3303527374273	FALSE
YDR299W_S372	YDR299W	BFR2	S372	S	372	CX	CX.25_4	13.5866428878762	FALSE
YDR299W_S372	YDR299W	BFR2	S372	S	372	EA	EA.38_4	14.4583936113104	FALSE
YDR299W_S372	YDR299W	BFR2	S372	S	372	OY	OY.68_3	12.288017239367	FALSE
YDR299W_S372	YDR299W	BFR2	S372	S	372	HU2	HU2.79_3	13.644284636397	FALSE
YDR299W_S372	YDR299W	BFR2	S372	S	372	FA	FA.90_3	13.5970391604089	FALSE
YDR299W_S372	YDR299W	BFR2	S372	S	372	I7	I7.102_3	15.0366605822136	FALSE
YDR299W_S372	YDR299W	BFR2	S372	S	372	DT	DT.6_4	12.7166157150134	FALSE
YDR299W_S372	YDR299W	BFR2	S372	S	372	TU	TU.16_4	12.9623575346381	FALSE
YDR299W_S372	YDR299W	BFR2	S372	S	372	AF	AF.29_4	11.9767463990936	FALSE
YDR299W_S372	YDR299W	BFR2	S372	S	372	CG	CG.42_4	13.4348593454764	FALSE
YDR299W_S372	YDR299W	BFR2	S372	S	372	AY	AY.70_3	7.35684923441355	TRUE
YDR299W_S372	YDR299W	BFR2	S372	S	372	SZ	SZ.81_3	13.083028543909	FALSE
YDR299W_S372	YDR299W	BFR2	S372	S	372	CV	CV.92_3	14.3338521608126	FALSE
YDR299W_S372	YDR299W	BFR2	S372	S	372	YC	YC.104_3	13.4464843711431	FALSE
YDR299W_S372	YDR299W	BFR2	S372	S	372	ET	ET.8_4	13.0782566791307	FALSE
YDR299W_S372	YDR299W	BFR2	S372	S	372	MN	MN.19_4	13.2230296491139	FALSE
YDR299W_S372	YDR299W	BFR2	S372	S	372	UTF	UTF.32_4	13.0007377936955	FALSE
YDR299W_S372	YDR299W	BFR2	S372	S	372	RF	RF.44_4	13.2911658621218	FALSE
YDR299W_S372	YDR299W	BFR2	S372	S	372	UT	UT.3_1	12.7147221469664	FALSE
YDR299W_S372	YDR299W	BFR2	S372	S	372	FE	FE.15_1	11.95229778682	FALSE
YDR299W_S372	YDR299W	BFR2	S372	S	372	YP	YP.27_1	12.2928718974903	FALSE
YDR299W_S372	YDR299W	BFR2	S372	S	372	PQ	PQ.51_1	14.5813144958132	FALSE
YDR299W_S372	YDR299W	BFR2	S372	S	372	DC	DC.63_1	12.5853896094267	FALSE
YDR299W_S372	YDR299W	BFR2	S372	S	372	FP	FP.74_1	12.5786545274259	FALSE
YDR299W_S372	YDR299W	BFR2	S372	S	372	BZ	BZ.86_1	13.6724117863291	FALSE
YDR299W_S372	YDR299W	BFR2	S372	S	372	SD	SD.9_1	13.229638019463	FALSE
YDR299W_S372	YDR299W	BFR2	S372	S	372	CO	CO.21_1	13.1524032115349	FALSE
YDR299W_S372	YDR299W	BFR2	S372	S	372	NG	NG.34_1	13.194682924635	FALSE
YDR299W_S372	YDR299W	BFR2	S372	S	372	DM	DM.45_1	13.4630242735922	FALSE
YDR299W_S372	YDR299W	BFR2	S372	S	372	NO2	NO2.57_1	13.7378400280087	FALSE
YDR299W_S372	YDR299W	BFR2	S372	S	372	OY	OY.68_1	13.309838829181	FALSE
YDR299W_S372	YDR299W	BFR2	S372	S	372	DG	DG.80_1	14.4206818556669	FALSE
YDR299W_S372	YDR299W	BFR2	S372	S	372	FY	FY.91_1	12.5892057056683	FALSE
YDR299W_S372	YDR299W	BFR2	S372	S	372	DT	DT.6_1	13.102342792443	FALSE
YDR299W_S372	YDR299W	BFR2	S372	S	372	BM	BM.18_1	13.3823958189215	FALSE
YDR299W_S372	YDR299W	BFR2	S372	S	372	CS18	CS18.30_1	12.7780483875684	FALSE
YDR299W_S372	YDR299W	BFR2	S372	S	372	CG	CG.42_1	14.1922016371457	FALSE
YDR299W_S372	YDR299W	BFR2	S372	S	372	ST	ST.54_1	14.4002024701003	FALSE
YDR299W_S372	YDR299W	BFR2	S372	S	372	VY	VY.77_1	14.1121094322418	FALSE
YDR299W_S372	YDR299W	BFR2	S372	S	372	AN	AN.89_1	12.8248223276393	FALSE
YDR299W_S372	YDR299W	BFR2	S372	S	372	MT	MT.12_1	11.6686419403588	FALSE
YDR299W_S372	YDR299W	BFR2	S372	S	372	AA	AA.24_1	11.8480134979017	FALSE
YDR299W_S372	YDR299W	BFR2	S372	S	372	CW	CW.37_1	11.3857451975394	FALSE
YDR299W_S372	YDR299W	BFR2	S372	S	372	EC	EC.48_1	12.4888930637404	FALSE
YDR299W_S372	YDR299W	BFR2	S372	S	372	CS23	CS23.60_1	13.6327519185401	FALSE
YDR299W_S372	YDR299W	BFR2	S372	S	372	LA	LA.71_1	13.5420458913367	FALSE
YDR299W_S372	YDR299W	BFR2	S372	S	372	SA	SA.83_1	14.0111445688902	FALSE
YDR299W_S372	YDR299W	BFR2	S372	S	372	CZ	CZ.93_1	12.361615596245	FALSE
YDR299W_S372	YDR299W	BFR2	S372	S	372	NC	NC.1_1	9.7111300633664	FALSE
YDR299W_S372	YDR299W	BFR2	S372	S	372	P8	P8.13_1	14.2640649954874	FALSE
YDR299W_S372	YDR299W	BFR2	S372	S	372	CX	CX.25_1	12.9717658604911	FALSE
YDR299W_S372	YDR299W	BFR2	S372	S	372	RN	RN.49_1	13.3354060109689	FALSE
YDR299W_S372	YDR299W	BFR2	S372	S	372	AF2	AF2.61_1	13.6712259787183	FALSE
YDR299W_S372	YDR299W	BFR2	S372	S	372	CM	CM.72_1	14.2831185688428	FALSE
YDR299W_S372	YDR299W	BFR2	S372	S	372	AZ	AZ.84_1	13.3710575768418	FALSE
YDR299W_S372	YDR299W	BFR2	S372	S	372	SO	SO.5_1	13.6357789343053	FALSE
YDR299W_S372	YDR299W	BFR2	S372	S	372	AF	AF.29_1	13.5257992011176	FALSE
YDR299W_S372	YDR299W	BFR2	S372	S	372	CN	CN.41_1	13.8459124272161	FALSE
YDR299W_S372	YDR299W	BFR2	S372	S	372	MY	MY.53_1	7.72210324588294	TRUE
YDR299W_S372	YDR299W	BFR2	S372	S	372	C7	C7.65_1	14.0863597172964	FALSE
YDR299W_S372	YDR299W	BFR2	S372	S	372	CI	CI.76_1	14.7143580355881	FALSE
YDR299W_S372	YDR299W	BFR2	S372	S	372	WT	WT.88_1	13.5459718538723	FALSE
YDR299W_S372	YDR299W	BFR2	S372	S	372	H2O1	H2O1.10_1	13.0399610305376	FALSE
YDR299W_S372	YDR299W	BFR2	S372	S	372	CF	CF.22_1	13.5256062697508	FALSE
YDR299W_S372	YDR299W	BFR2	S372	S	372	LG	LG.35_1	13.6435645115135	FALSE
YDR299W_S372	YDR299W	BFR2	S372	S	372	NY	NY.46_1	13.813058027722	FALSE
YDR299W_S372	YDR299W	BFR2	S372	S	372	LP	LP.58_1	13.3810434974877	FALSE
YDR299W_S372	YDR299W	BFR2	S372	S	372	SZ	SZ.81_1	14.0357451152335	FALSE
YDR299W_S372	YDR299W	BFR2	S372	S	372	MS	MS.11_1	13.5462028644078	FALSE
YDR299W_S372	YDR299W	BFR2	S372	S	372	HU	HU.23_1	13.88212184175	FALSE
YDR299W_S372	YDR299W	BFR2	S372	S	372	DP	DP.36_1	13.9703195965588	FALSE
YDR299W_S372	YDR299W	BFR2	S372	S	372	CP	CP.47_1	12.6881016301992	FALSE
YDR299W_S372	YDR299W	BFR2	S372	S	372	NO	NO.59_1	14.5044240776038	FALSE
YDR299W_S372	YDR299W	BFR2	S372	S	372	AY	AY.70_1	14.0161318232671	FALSE
YDR299W_S372	YDR299W	BFR2	S372	S	372	SH	SH.82_1	13.2088707096187	FALSE
YDR299W_S372	YDR299W	BFR2	S372	S	372	CV	CV.92_1	14.3037980998501	FALSE
YDR299W_S372	YDR299W	BFR2	S372	S	372	KC	KC.2_1	12.8391535701029	FALSE
YDR299W_S372	YDR299W	BFR2	S372	S	372	BU	BU.14_1	13.0888552232501	FALSE
YDR299W_S372	YDR299W	BFR2	S372	S	372	RP	RP.26_1	12.8286098029781	FALSE
YDR299W_S372	YDR299W	BFR2	S372	S	372	EA	EA.38_1	13.5336588161173	FALSE
YDR299W_S372	YDR299W	BFR2	S372	S	372	TA	TA.50_1	12.9097535098603	FALSE
YDR299W_S372	YDR299W	BFR2	S372	S	372	SP	SP.62_1	12.6191482568468	FALSE
YDR299W_S372	YDR299W	BFR2	S372	S	372	DY	DY.73_1	12.2973235475795	FALSE
YDR299W_S372	YDR299W	BFR2	S372	S	372	NR	NR.85_1	13.0311779505734	FALSE
YDR299W_S372	YDR299W	BFR2	S372	S	372	CA	CA.4_1	12.1091451188019	FALSE
YDR299W_S372	YDR299W	BFR2	S372	S	372	TU	TU.16_1	13.9895985309401	FALSE
YDR299W_S372	YDR299W	BFR2	S372	S	372	HS42	HS42.28_1	13.9691492094268	FALSE
YDR299W_S372	YDR299W	BFR2	S372	S	372	NN	NN.40_1	13.7075247200297	FALSE
YDR299W_S372	YDR299W	BFR2	S372	S	372	AB	AB.52_1	13.3518381304531	FALSE
YDR299W_S372	YDR299W	BFR2	S372	S	372	C8	C8.64_1	12.8181192571139	FALSE
YDR299W_S372	YDR299W	BFR2	S372	S	372	CY	CY.75_1	14.0841714641973	FALSE
YDR299W_S372	YDR299W	BFR2	S372	S	372	VC	VC.87_1	13.180414388078	FALSE
YDR299W_S372	YDR299W	BFR2	S372	S	372	H21	H21.7_1	13.3284160407526	FALSE
YDR299W_S372	YDR299W	BFR2	S372	S	372	MN	MN.19_1	13.8993898621086	FALSE
YDR299W_S372	YDR299W	BFR2	S372	S	372	UTF	UTF.32_1	12.79301934	FALSE
YDR299W_S372	YDR299W	BFR2	S372	S	372	GL	GL.43_1	14.6205814029714	FALSE
YDR299W_S372	YDR299W	BFR2	S372	S	372	FZ	FZ.55_1	14.5230724182803	FALSE
YDR299W_S372	YDR299W	BFR2	S372	S	372	C5	C5.66_1	12.4665536664336	FALSE
YDR299W_S372	YDR299W	BFR2	S372	S	372	BY	BY.78_1	13.1185926264219	FALSE
YDR299W_S372	YDR299W	BFR2	S372	S	372	UT	UT.31_1	12.2610069052071	FALSE
YDR299W_S372	YDR299W	BFR2	S372	S	372	ET	ET.8_1	10.987360885656	FALSE
YDR299W_S372	YDR299W	BFR2	S372	S	372	ZN	ZN.20_1	13.9425724344997	FALSE
YDR299W_S372	YDR299W	BFR2	S372	S	372	PBS	PBS.33_1	13.7781600825351	FALSE
YDR299W_S372	YDR299W	BFR2	S372	S	372	RF	RF.44_1	13.5500195058298	FALSE
YDR299W_S372	YDR299W	BFR2	S372	S	372	HS37	HS37.56_1	11.871381403557	FALSE
YDR299W_S372	YDR299W	BFR2	S372	S	372	C3	C3.67_1	13.3605473528922	FALSE
YDR299W_S372	YDR299W	BFR2	S372	S	372	HU2	HU2.79_1	13.892082048426	FALSE
YDR299W_S372	YDR299W	BFR2	S372	S	372	FA	FA.90_1	13.9852827332607	FALSE
YBL091C_S12	YBL091C	MAP2	S12	S	12	FA	FA.90_2	12.4465686428534	TRUE
YBL091C_S12	YBL091C	MAP2	S12	S	12	I5	I5.101_2	11.6527312670457	TRUE
YBL091C_S12	YBL091C	MAP2	S12	S	12	CA	CA.4_3	14.2336013478654	TRUE
YBL091C_S12	YBL091C	MAP2	S12	S	12	BU	BU.14_3	10.6428094480226	TRUE
YBL091C_S12	YBL091C	MAP2	S12	S	12	NN	NN.40_3	11.5219261770236	TRUE
YBL091C_S12	YBL091C	MAP2	S12	S	12	PQ	PQ.51_3	12.4602201022524	TRUE
YBL091C_S12	YBL091C	MAP2	S12	S	12	DG	DG.80_2	10.065890686908	TRUE
YBL091C_S12	YBL091C	MAP2	S12	S	12	FY	FY.91_2	12.0866971326522	TRUE
YBL091C_S12	YBL091C	MAP2	S12	S	12	I7	I7.102_2	10.5606161047088	TRUE
YBL091C_S12	YBL091C	MAP2	S12	S	12	SO	SO.5_3	14.291583860423	TRUE
YBL091C_S12	YBL091C	MAP2	S12	S	12	FE	FE.15_3	12.5187962291965	TRUE
YBL091C_S12	YBL091C	MAP2	S12	S	12	HS42	HS42.28_3	10.660172436814	TRUE
YBL091C_S12	YBL091C	MAP2	S12	S	12	CN	CN.41_3	8.77737431972521	TRUE
YBL091C_S12	YBL091C	MAP2	S12	S	12	AB	AB.52_3	9.22198963957042	TRUE
YBL091C_S12	YBL091C	MAP2	S12	S	12	SZ	SZ.81_2	12.3350587805337	TRUE
YBL091C_S12	YBL091C	MAP2	S12	S	12	DT	DT.6_3	14.7364787409498	TRUE
YBL091C_S12	YBL091C	MAP2	S12	S	12	TU	TU.16_3	14.7400649928527	FALSE
YBL091C_S12	YBL091C	MAP2	S12	S	12	AF	AF.29_3	14.3439875224804	TRUE
YBL091C_S12	YBL091C	MAP2	S12	S	12	CG	CG.42_3	12.5595059726266	TRUE
YBL091C_S12	YBL091C	MAP2	S12	S	12	CV	CV.92_2	12.0793050962268	TRUE
YBL091C_S12	YBL091C	MAP2	S12	S	12	H21	H21.7_3	9.505927966616	TRUE
YBL091C_S12	YBL091C	MAP2	S12	S	12	CS18	CS18.30_3	14.0079574462298	TRUE
YBL091C_S12	YBL091C	MAP2	S12	S	12	CZ	CZ.93_2	12.0352509092743	TRUE
YBL091C_S12	YBL091C	MAP2	S12	S	12	OA	OA.105_2	12.2578528533427	TRUE
YBL091C_S12	YBL091C	MAP2	S12	S	12	MN	MN.19_3	13.7608557938459	FALSE
YBL091C_S12	YBL091C	MAP2	S12	S	12	UTF	UTF.32_3	9.37287921129842	TRUE
YBL091C_S12	YBL091C	MAP2	S12	S	12	RF	RF.44_3	9.63660420217432	TRUE
YBL091C_S12	YBL091C	MAP2	S12	S	12	AZ	AZ.84_2	11.0953840453925	TRUE
YBL091C_S12	YBL091C	MAP2	S12	S	12	ZC	ZC.94_2	9.52310023472015	TRUE
YBL091C_S12	YBL091C	MAP2	S12	S	12	HS48	HS48.106_2	8.8068181400489	TRUE
YBL091C_S12	YBL091C	MAP2	S12	S	12	ZN	ZN.20_3	12.1141606113831	TRUE
YBL091C_S12	YBL091C	MAP2	S12	S	12	PBS	PBS.33_3	14.1345998338675	FALSE
YBL091C_S12	YBL091C	MAP2	S12	S	12	NR	NR.85_2	14.1100153241599	FALSE
YBL091C_S12	YBL091C	MAP2	S12	S	12	EB	EB.95_2	13.7018991214922	FALSE
YBL091C_S12	YBL091C	MAP2	S12	S	12	SD	SD.9_3	12.5679121055352	TRUE
YBL091C_S12	YBL091C	MAP2	S12	S	12	CO	CO.21_3	10.8905453256835	FALSE
YBL091C_S12	YBL091C	MAP2	S12	S	12	NG	NG.34_3	14.7111033584132	FALSE
YBL091C_S12	YBL091C	MAP2	S12	S	12	DM	DM.45_3	13.686026831383	FALSE
YBL091C_S12	YBL091C	MAP2	S12	S	12	NO2	NO2.57_3	12.8265256601292	FALSE
YBL091C_S12	YBL091C	MAP2	S12	S	12	BZ	BZ.86_2	11.4412980366246	FALSE
YBL091C_S12	YBL091C	MAP2	S12	S	12	UT	UT.108_2	13.4644867260862	FALSE
YBL091C_S12	YBL091C	MAP2	S12	S	12	H2O1	H2O1.10_3	12.4584692422627	TRUE
YBL091C_S12	YBL091C	MAP2	S12	S	12	CF	CF.22_3	14.4477649609688	FALSE
YBL091C_S12	YBL091C	MAP2	S12	S	12	LG	LG.35_3	13.0300320811412	FALSE
YBL091C_S12	YBL091C	MAP2	S12	S	12	NY	NY.46_3	11.7046692206992	TRUE
YBL091C_S12	YBL091C	MAP2	S12	S	12	LP	LP.58_3	11.7879189775296	TRUE
YBL091C_S12	YBL091C	MAP2	S12	S	12	VC	VC.87_2	9.08379414808353	TRUE
YBL091C_S12	YBL091C	MAP2	S12	S	12	DI	DI.97_2	12.9852816876177	FALSE
YBL091C_S12	YBL091C	MAP2	S12	S	12	UT	UT.109_2	13.2620535807393	TRUE
YBL091C_S12	YBL091C	MAP2	S12	S	12	MS	MS.11_3	14.0413643150776	FALSE
YBL091C_S12	YBL091C	MAP2	S12	S	12	DP	DP.36_3	14.3950547020381	FALSE
YBL091C_S12	YBL091C	MAP2	S12	S	12	CP	CP.47_3	12.8335604984647	FALSE
YBL091C_S12	YBL091C	MAP2	S12	S	12	NO	NO.59_3	11.1120447355726	TRUE
YBL091C_S12	YBL091C	MAP2	S12	S	12	WT	WT.88_2	12.6038417620268	TRUE
YBL091C_S12	YBL091C	MAP2	S12	S	12	MD	MD.98_2	10.2728028051005	TRUE
YBL091C_S12	YBL091C	MAP2	S12	S	12	NC	NC.1_3	12.5394600122225	TRUE
YBL091C_S12	YBL091C	MAP2	S12	S	12	MT	MT.12_3	12.6628444476615	FALSE
YBL091C_S12	YBL091C	MAP2	S12	S	12	AA	AA.24_3	15.7433180081109	FALSE
YBL091C_S12	YBL091C	MAP2	S12	S	12	CW	CW.37_3	11.902684464753	TRUE
YBL091C_S12	YBL091C	MAP2	S12	S	12	EC	EC.48_3	11.9548297212686	TRUE
YBL091C_S12	YBL091C	MAP2	S12	S	12	CS23	CS23.60_3	9.80039787267177	TRUE
YBL091C_S12	YBL091C	MAP2	S12	S	12	AN	AN.89_2	12.65951097287	FALSE
YBL091C_S12	YBL091C	MAP2	S12	S	12	KA	KA.99_2	11.5069276880737	TRUE
YBL091C_S12	YBL091C	MAP2	S12	S	12	KC	KC.2_3	12.8544457742265	TRUE
YBL091C_S12	YBL091C	MAP2	S12	S	12	P8	P8.13_3	14.5600302778794	FALSE
YBL091C_S12	YBL091C	MAP2	S12	S	12	CX	CX.25_3	12.1888111394188	TRUE
YBL091C_S12	YBL091C	MAP2	S12	S	12	EA	EA.38_3	9.80875090674117	TRUE
YBL091C_S12	YBL091C	MAP2	S12	S	12	RN	RN.49_3	15.2595666430588	FALSE
YBL091C_S12	YBL091C	MAP2	S12	S	12	AF2	AF2.61_3	11.6961523186265	TRUE
YBL091C_S12	YBL091C	MAP2	S12	S	12	UT	UT.31_2	12.6792172879138	TRUE
YBL091C_S12	YBL091C	MAP2	S12	S	12	I3	I3.100_2	5.9129239430602	TRUE
YBL091C_S12	YBL091C	MAP2	S12	S	12	UT	UT.3_3	11.2130593815189	TRUE
YBL091C_S12	YBL091C	MAP2	S12	S	12	RP	RP.26_3	13.1247331019457	TRUE
YBL091C_S12	YBL091C	MAP2	S12	S	12	TA	TA.50_3	12.4753953383942	TRUE
YBL091C_S12	YBL091C	MAP2	S12	S	12	SP	SP.62_3	9.85252617017627	TRUE
YBL091C_S12	YBL091C	MAP2	S12	S	12	YC	YC.104_2	13.231510555958	TRUE
YBL091C_S12	YBL091C	MAP2	S12	S	12	BM	BM.18_3	13.3033107345545	TRUE
YBL091C_S12	YBL091C	MAP2	S12	S	12	ST	ST.54_3	11.0308876374461	TRUE
YBL091C_S12	YBL091C	MAP2	S12	S	12	OA	OA.105_1	10.213884676227	TRUE
YBL091C_S12	YBL091C	MAP2	S12	S	12	ET	ET.8_2	10.5190657311219	TRUE
YBL091C_S12	YBL091C	MAP2	S12	S	12	CO	CO.21_2	12.0674423236894	FALSE
YBL091C_S12	YBL091C	MAP2	S12	S	12	PBS	PBS.33_2	7.29775092503795	TRUE
YBL091C_S12	YBL091C	MAP2	S12	S	12	DM	DM.45_2	15.1137216965005	FALSE
YBL091C_S12	YBL091C	MAP2	S12	S	12	HS37	HS37.56_2	9.38908530819637	TRUE
YBL091C_S12	YBL091C	MAP2	S12	S	12	C3	C3.67_2	12.9389838762679	TRUE
YBL091C_S12	YBL091C	MAP2	S12	S	12	MS	MS.11_2	14.5201222575054	FALSE
YBL091C_S12	YBL091C	MAP2	S12	S	12	AA	AA.24_2	11.1885396926879	TRUE
YBL091C_S12	YBL091C	MAP2	S12	S	12	DP	DP.36_2	13.0858742964139	TRUE
YBL091C_S12	YBL091C	MAP2	S12	S	12	CP	CP.47_2	14.4793503743555	FALSE
YBL091C_S12	YBL091C	MAP2	S12	S	12	NO	NO.59_2	10.6945684460536	TRUE
YBL091C_S12	YBL091C	MAP2	S12	S	12	AY	AY.70_2	15.060562476056	FALSE
YBL091C_S12	YBL091C	MAP2	S12	S	12	UT	UT.3_2	13.2827106543352	TRUE
YBL091C_S12	YBL091C	MAP2	S12	S	12	FE	FE.15_2	12.4903117093291	TRUE
YBL091C_S12	YBL091C	MAP2	S12	S	12	HS42	HS42.28_2	13.2475670005353	TRUE
YBL091C_S12	YBL091C	MAP2	S12	S	12	NN	NN.40_2	11.4541057553141	TRUE
YBL091C_S12	YBL091C	MAP2	S12	S	12	PQ	PQ.51_2	14.7165852119298	FALSE
YBL091C_S12	YBL091C	MAP2	S12	S	12	FP	FP.74_2	6.20659185285934	TRUE
YBL091C_S12	YBL091C	MAP2	S12	S	12	H21	H21.7_2	11.780054109482	TRUE
YBL091C_S12	YBL091C	MAP2	S12	S	12	ZN	ZN.20_2	12.6962592897251	TRUE
YBL091C_S12	YBL091C	MAP2	S12	S	12	UTF	UTF.32_2	14.4259361424039	FALSE
YBL091C_S12	YBL091C	MAP2	S12	S	12	RF	RF.44_2	6.90837039914014	TRUE
YBL091C_S12	YBL091C	MAP2	S12	S	12	FZ	FZ.55_2	12.1542865961466	TRUE
YBL091C_S12	YBL091C	MAP2	S12	S	12	BY	BY.78_2	15.960787421888	FALSE
YBL091C_S12	YBL091C	MAP2	S12	S	12	ZC	ZC.94_1	12.4052986410161	TRUE
YBL091C_S12	YBL091C	MAP2	S12	S	12	HS48	HS48.106_1	11.2265289563723	TRUE
YBL091C_S12	YBL091C	MAP2	S12	S	12	SD	SD.9_2	15.8970334603248	FALSE
YBL091C_S12	YBL091C	MAP2	S12	S	12	CF	CF.22_2	11.1365279813305	TRUE
YBL091C_S12	YBL091C	MAP2	S12	S	12	NG	NG.34_2	9.8546656706943	TRUE
YBL091C_S12	YBL091C	MAP2	S12	S	12	NO2	NO2.57_2	15.4120834619585	FALSE
YBL091C_S12	YBL091C	MAP2	S12	S	12	OY	OY.68_2	12.9790404010488	TRUE
YBL091C_S12	YBL091C	MAP2	S12	S	12	UT	UT.109_1	13.1188328328555	TRUE
YBL091C_S12	YBL091C	MAP2	S12	S	12	MT	MT.12_2	15.4406833316663	FALSE
YBL091C_S12	YBL091C	MAP2	S12	S	12	CX	CX.25_2	13.3894604297965	FALSE
YBL091C_S12	YBL091C	MAP2	S12	S	12	CW	CW.37_2	10.9004308161509	TRUE
YBL091C_S12	YBL091C	MAP2	S12	S	12	EC	EC.48_2	5.8460572091195	TRUE
YBL091C_S12	YBL091C	MAP2	S12	S	12	CS23	CS23.60_2	12.8754520788849	FALSE
YBL091C_S12	YBL091C	MAP2	S12	S	12	LA	LA.71_2	13.1334815962923	TRUE
YBL091C_S12	YBL091C	MAP2	S12	S	12	KC	KC.2_2	8.58776577217139	TRUE
YBL091C_S12	YBL091C	MAP2	S12	S	12	BU	BU.14_2	13.7935187495749	FALSE
YBL091C_S12	YBL091C	MAP2	S12	S	12	YP	YP.27_2	14.762223643946	FALSE
YBL091C_S12	YBL091C	MAP2	S12	S	12	TA	TA.50_2	12.4177432578476	FALSE
YBL091C_S12	YBL091C	MAP2	S12	S	12	SP	SP.62_2	13.7956559815986	TRUE
YBL091C_S12	YBL091C	MAP2	S12	S	12	DY	DY.73_2	13.0474045418213	TRUE
YBL091C_S12	YBL091C	MAP2	S12	S	12	CA	CA.4_2	12.671142350526	TRUE
YBL091C_S12	YBL091C	MAP2	S12	S	12	TU	TU.16_2	10.076987675015	TRUE
YBL091C_S12	YBL091C	MAP2	S12	S	12	AF	AF.29_2	13.521203628967	TRUE
YBL091C_S12	YBL091C	MAP2	S12	S	12	AB	AB.52_2	12.3201747754957	TRUE
YBL091C_S12	YBL091C	MAP2	S12	S	12	DC	DC.63_2	10.677831701686	TRUE
YBL091C_S12	YBL091C	MAP2	S12	S	12	CY	CY.75_2	10.2135223073393	TRUE
YBL091C_S12	YBL091C	MAP2	S12	S	12	EB	EB.95_1	8.61182950339655	TRUE
YBL091C_S12	YBL091C	MAP2	S12	S	12	UT	UT.3_7	12.7399572180499	TRUE
YBL091C_S12	YBL091C	MAP2	S12	S	12	H2O1	H2O1.10_2	9.35212692958968	TRUE
YBL091C_S12	YBL091C	MAP2	S12	S	12	HU	HU.23_2	11.9483215804922	TRUE
YBL091C_S12	YBL091C	MAP2	S12	S	12	LG	LG.35_2	13.0943277906085	TRUE
YBL091C_S12	YBL091C	MAP2	S12	S	12	LP	LP.58_2	15.6041460867201	FALSE
YBL091C_S12	YBL091C	MAP2	S12	S	12	NC	NC.1_2	12.2490810057863	TRUE
YBL091C_S12	YBL091C	MAP2	S12	S	12	P8	P8.13_2	10.4900612743431	TRUE
YBL091C_S12	YBL091C	MAP2	S12	S	12	RP	RP.26_2	12.3977936517145	TRUE
YBL091C_S12	YBL091C	MAP2	S12	S	12	EA	EA.38_2	10.6404132032492	TRUE
YBL091C_S12	YBL091C	MAP2	S12	S	12	RN	RN.49_2	12.5319633080574	FALSE
YBL091C_S12	YBL091C	MAP2	S12	S	12	AF2	AF2.61_2	12.3487830976241	TRUE
YBL091C_S12	YBL091C	MAP2	S12	S	12	CM	CM.72_2	14.3796089199594	TRUE
YBL091C_S12	YBL091C	MAP2	S12	S	12	SO	SO.5_2	9.42824455619648	TRUE
YBL091C_S12	YBL091C	MAP2	S12	S	12	BM	BM.18_2	13.1455830772237	TRUE
YBL091C_S12	YBL091C	MAP2	S12	S	12	CG	CG.42_2	14.1605848199715	FALSE
YBL091C_S12	YBL091C	MAP2	S12	S	12	MY	MY.53_2	11.1589672883185	TRUE
YBL091C_S12	YBL091C	MAP2	S12	S	12	CI	CI.76_2	14.5933250688679	TRUE
YBL091C_S12	YBL091C	MAP2	S12	S	12	DT	DT.6_2	12.4646918914853	TRUE
YBL091C_S12	YBL091C	MAP2	S12	S	12	MN	MN.19_2	13.5184649558273	TRUE
YBL091C_S12	YBL091C	MAP2	S12	S	12	CS18	CS18.30_2	12.5306950808907	TRUE
YBL091C_S12	YBL091C	MAP2	S12	S	12	GL	GL.43_2	15.7000055262462	FALSE
YBL091C_S12	YBL091C	MAP2	S12	S	12	ST	ST.54_2	14.8908160277346	TRUE
YBL091C_S12	YBL091C	MAP2	S12	S	12	VY	VY.77_2	11.0610646097787	TRUE
YBL091C_S12	YBL091C	MAP2	S12	S	12	C7	C7.65_4	8.73137719276128	TRUE
YBL091C_S12	YBL091C	MAP2	S12	S	12	CI	CI.76_4	13.257326694293	FALSE
YBL091C_S12	YBL091C	MAP2	S12	S	12	WT	WT.88_4	12.7372713019498	FALSE
YBL091C_S12	YBL091C	MAP2	S12	S	12	MD	MD.98_4	9.36572221835399	TRUE
YBL091C_S12	YBL091C	MAP2	S12	S	12	KC	KC.2_5	12.8885230493495	FALSE
YBL091C_S12	YBL091C	MAP2	S12	S	12	BU	BU.14_5	13.3026016037707	FALSE
YBL091C_S12	YBL091C	MAP2	S12	S	12	CX	CX.25_5	10.8369826202998	FALSE
YBL091C_S12	YBL091C	MAP2	S12	S	12	NO2	NO2.57_4	14.1840486320838	FALSE
YBL091C_S12	YBL091C	MAP2	S12	S	12	DG	DG.80_4	13.37458788256	FALSE
YBL091C_S12	YBL091C	MAP2	S12	S	12	FY	FY.91_4	12.9579754304299	FALSE
YBL091C_S12	YBL091C	MAP2	S12	S	12	I7	I7.102_4	10.7497317149201	FALSE
YBL091C_S12	YBL091C	MAP2	S12	S	12	DT	DT.6_5	6.35242651618064	TRUE
YBL091C_S12	YBL091C	MAP2	S12	S	12	MN	MN.19_5	13.0413069549997	FALSE
YBL091C_S12	YBL091C	MAP2	S12	S	12	AF	AF.29_5	12.6854355497789	FALSE
YBL091C_S12	YBL091C	MAP2	S12	S	12	TA	TA.50_4	11.7732725117542	FALSE
YBL091C_S12	YBL091C	MAP2	S12	S	12	DY	DY.73_4	10.8957960643791	FALSE
YBL091C_S12	YBL091C	MAP2	S12	S	12	NR	NR.85_4	14.1622304878152	FALSE
YBL091C_S12	YBL091C	MAP2	S12	S	12	EB	EB.95_4	14.1543701956464	FALSE
YBL091C_S12	YBL091C	MAP2	S12	S	12	UT	UT.108_4	12.3160728253349	FALSE
YBL091C_S12	YBL091C	MAP2	S12	S	12	MS	MS.11_5	15.9778256850587	FALSE
YBL091C_S12	YBL091C	MAP2	S12	S	12	HU	HU.23_5	11.9652371125934	FALSE
YBL091C_S12	YBL091C	MAP2	S12	S	12	PQ	PQ.51_4	12.4072053448743	FALSE
YBL091C_S12	YBL091C	MAP2	S12	S	12	DC	DC.63_4	14.3164450064554	FALSE
YBL091C_S12	YBL091C	MAP2	S12	S	12	FP	FP.74_4	13.597011654594	FALSE
YBL091C_S12	YBL091C	MAP2	S12	S	12	BZ	BZ.86_4	12.8839730027914	FALSE
YBL091C_S12	YBL091C	MAP2	S12	S	12	UT	UT.109_4	13.0791394372294	FALSE
YBL091C_S12	YBL091C	MAP2	S12	S	12	MT	MT.12_5	12.8870747225126	FALSE
YBL091C_S12	YBL091C	MAP2	S12	S	12	EC	EC.48_4	12.0642009344479	FALSE
YBL091C_S12	YBL091C	MAP2	S12	S	12	CS23	CS23.60_4	10.5320068324069	TRUE
YBL091C_S12	YBL091C	MAP2	S12	S	12	LA	LA.71_4	15.1571581432222	FALSE
YBL091C_S12	YBL091C	MAP2	S12	S	12	SA	SA.83_4	14.6894432308924	FALSE
YBL091C_S12	YBL091C	MAP2	S12	S	12	OA	OA.105_4	10.4628858976558	TRUE
YBL091C_S12	YBL091C	MAP2	S12	S	12	SD	SD.9_5	11.3367093879325	FALSE
YBL091C_S12	YBL091C	MAP2	S12	S	12	CO	CO.21_5	13.4840081154599	FALSE
YBL091C_S12	YBL091C	MAP2	S12	S	12	AB	AB.52_4	11.3525157062556	TRUE
YBL091C_S12	YBL091C	MAP2	S12	S	12	C8	C8.64_4	11.0210356245421	TRUE
YBL091C_S12	YBL091C	MAP2	S12	S	12	DI	DI.97_4	11.2948560056649	TRUE
YBL091C_S12	YBL091C	MAP2	S12	S	12	NC	NC.1_5	7.74525102518929	TRUE
YBL091C_S12	YBL091C	MAP2	S12	S	12	P8	P8.13_5	15.209404074942	FALSE
YBL091C_S12	YBL091C	MAP2	S12	S	12	AA	AA.24_5	12.7101242359665	FALSE
YBL091C_S12	YBL091C	MAP2	S12	S	12	HS37	HS37.56_4	13.8629974519926	FALSE
YBL091C_S12	YBL091C	MAP2	S12	S	12	OY	OY.68_4	12.5472100734445	FALSE
YBL091C_S12	YBL091C	MAP2	S12	S	12	HU2	HU2.79_4	15.6324430020694	FALSE
YBL091C_S12	YBL091C	MAP2	S12	S	12	FA	FA.90_4	11.7638700906556	TRUE
YBL091C_S12	YBL091C	MAP2	S12	S	12	I5	I5.101_4	14.3102643198997	FALSE
YBL091C_S12	YBL091C	MAP2	S12	S	12	SO	SO.5_5	12.1626547597081	TRUE
YBL091C_S12	YBL091C	MAP2	S12	S	12	BM	BM.18_5	12.3393070268057	TRUE
YBL091C_S12	YBL091C	MAP2	S12	S	12	HS42	HS42.28_5	14.0261045834469	FALSE
YBL091C_S12	YBL091C	MAP2	S12	S	12	NO	NO.59_4	7.06988312765713	TRUE
YBL091C_S12	YBL091C	MAP2	S12	S	12	AY	AY.70_4	12.8903796486487	FALSE
YBL091C_S12	YBL091C	MAP2	S12	S	12	SH	SH.82_4	14.550688900445	FALSE
YBL091C_S12	YBL091C	MAP2	S12	S	12	CZ	CZ.93_4	8.43046460847319	TRUE
YBL091C_S12	YBL091C	MAP2	S12	S	12	YC	YC.104_4	5.85565532450791	TRUE
YBL091C_S12	YBL091C	MAP2	S12	S	12	ET	ET.8_5	14.9605731150851	FALSE
YBL091C_S12	YBL091C	MAP2	S12	S	12	ZN	ZN.20_5	15.0125138261374	FALSE
YBL091C_S12	YBL091C	MAP2	S12	S	12	UTF	UTF.32_5	9.96138969622067	TRUE
YBL091C_S12	YBL091C	MAP2	S12	S	12	CM	CM.72_4	13.8351867717811	FALSE
YBL091C_S12	YBL091C	MAP2	S12	S	12	AZ	AZ.84_4	13.4500385942811	FALSE
YBL091C_S12	YBL091C	MAP2	S12	S	12	ZC	ZC.94_4	12.7693458246994	FALSE
YBL091C_S12	YBL091C	MAP2	S12	S	12	HS48	HS48.106_4	7.66200514275124	TRUE
YBL091C_S12	YBL091C	MAP2	S12	S	12	H2O1	H2O1.10_5	14.0799918517688	FALSE
YBL091C_S12	YBL091C	MAP2	S12	S	12	CF	CF.22_5	14.377831300264	FALSE
YBL091C_S12	YBL091C	MAP2	S12	S	12	ST	ST.54_4	14.1709260737043	FALSE
YBL091C_S12	YBL091C	MAP2	S12	S	12	C5	C5.66_4	13.0450535733885	FALSE
YBL091C_S12	YBL091C	MAP2	S12	S	12	VY	VY.77_4	13.799565719182601	FALSE
YBL091C_S12	YBL091C	MAP2	S12	S	12	AN	AN.89_4	9.11912733357367	TRUE
YBL091C_S12	YBL091C	MAP2	S12	S	12	UT	UT.3_5	12.0569970558408	FALSE
YBL091C_S12	YBL091C	MAP2	S12	S	12	FE	FE.15_5	7.47392457651151	TRUE
YBL091C_S12	YBL091C	MAP2	S12	S	12	RP	RP.26_5	12.2981121906219	FALSE
YBL091C_S12	YBL091C	MAP2	S12	S	12	FZ	FZ.55_4	11.3948271722904	TRUE
YBL091C_S12	YBL091C	MAP2	S12	S	12	C3	C3.67_4	15.3402754144011	FALSE
YBL091C_S12	YBL091C	MAP2	S12	S	12	BY	BY.78_4	13.7477725459835	FALSE
YBL091C_S12	YBL091C	MAP2	S12	S	12	UT	UT.31_4	10.8144611310315	TRUE
YBL091C_S12	YBL091C	MAP2	S12	S	12	I3	I3.100_4	11.1043314880766	FALSE
YBL091C_S12	YBL091C	MAP2	S12	S	12	CA	CA.4_5	11.5892096095062	FALSE
YBL091C_S12	YBL091C	MAP2	S12	S	12	TU	TU.16_5	11.3160789677318	FALSE
YBL091C_S12	YBL091C	MAP2	S12	S	12	YP	YP.27_5	11.8620703023001	FALSE
YBL091C_S12	YBL091C	MAP2	S12	S	12	LP	LP.58_4	13.1105205366123	FALSE
YBL091C_S12	YBL091C	MAP2	S12	S	12	SZ	SZ.81_4	15.5703590668368	FALSE
YBL091C_S12	YBL091C	MAP2	S12	S	12	CV	CV.92_4	12.4167895033107	FALSE
YBL091C_S12	YBL091C	MAP2	S12	S	12	H21	H21.7_5	11.4310734473478	FALSE
YBL091C_S12	YBL091C	MAP2	S12	S	12	CS18	CS18.30_5	10.1489778259273	FALSE
YBL091C_S12	YBL091C	MAP2	S12	S	12	PBS	PBS.33_5	7.81447835846233	TRUE
YBL091C_S12	YBL091C	MAP2	S12	S	12	C3	C3.67_5	8.27685794754846	TRUE
YBL091C_S12	YBL091C	MAP2	S12	S	12	HU2	HU2.79_5	15.5429769814229	FALSE
YBL091C_S12	YBL091C	MAP2	S12	S	12	FA	FA.90_5	12.4684204598183	TRUE
YBL091C_S12	YBL091C	MAP2	S12	S	12	NO	NO.59_5	11.5474201907405	FALSE
YBL091C_S12	YBL091C	MAP2	S12	S	12	LA	LA.71_5	11.9851843267969	TRUE
YBL091C_S12	YBL091C	MAP2	S12	S	12	SA	SA.83_5	11.8001682676696	TRUE
YBL091C_S12	YBL091C	MAP2	S12	S	12	ZC	ZC.94_5	9.99907650795302	TRUE
YBL091C_S12	YBL091C	MAP2	S12	S	12	CS23	CS23.60_5	14.9035197702912	FALSE
YBL091C_S12	YBL091C	MAP2	S12	S	12	CM	CM.72_5	11.3369210498772	TRUE
YBL091C_S12	YBL091C	MAP2	S12	S	12	AZ	AZ.84_5	15.9928569144363	FALSE
YBL091C_S12	YBL091C	MAP2	S12	S	12	EB	EB.95_5	15.0660482042508	FALSE
YBL091C_S12	YBL091C	MAP2	S12	S	12	SD	SD.9_6	12.963806398506	FALSE
YBL091C_S12	YBL091C	MAP2	S12	S	12	GL	GL.43_5	11.7766366518235	FALSE
YBL091C_S12	YBL091C	MAP2	S12	S	12	FZ	FZ.55_5	9.07203413289222	TRUE
YBL091C_S12	YBL091C	MAP2	S12	S	12	C5	C5.66_5	14.3814733995152	FALSE
YBL091C_S12	YBL091C	MAP2	S12	S	12	BY	BY.78_5	15.5050327817019	FALSE
YBL091C_S12	YBL091C	MAP2	S12	S	12	UT	UT.31_5	13.9216606566214	FALSE
YBL091C_S12	YBL091C	MAP2	S12	S	12	I3	I3.100_5	11.4035479383843	FALSE
YBL091C_S12	YBL091C	MAP2	S12	S	12	UT	UT.3_6	12.8577328736948	FALSE
YBL091C_S12	YBL091C	MAP2	S12	S	12	FE	FE.15_6	13.7976638814752	FALSE
YBL091C_S12	YBL091C	MAP2	S12	S	12	CN	CN.41_5	14.3198266864992	FALSE
YBL091C_S12	YBL091C	MAP2	S12	S	12	MY	MY.53_5	13.3682584199561	FALSE
YBL091C_S12	YBL091C	MAP2	S12	S	12	C8	C8.64_5	10.5063697911178	FALSE
YBL091C_S12	YBL091C	MAP2	S12	S	12	CI	CI.76_5	15.6948266645024	FALSE
YBL091C_S12	YBL091C	MAP2	S12	S	12	WT	WT.88_5	15.1470946514788	FALSE
YBL091C_S12	YBL091C	MAP2	S12	S	12	KA	KA.99_5	13.9396501389011	FALSE
YBL091C_S12	YBL091C	MAP2	S12	S	12	NC	NC.1_6	15.2032895318702	FALSE
YBL091C_S12	YBL091C	MAP2	S12	S	12	P8	P8.13_6	11.0427401217369	FALSE
YBL091C_S12	YBL091C	MAP2	S12	S	12	OY	OY.68_5	12.2933964894309	FALSE
YBL091C_S12	YBL091C	MAP2	S12	S	12	DG	DG.80_5	12.9449678290321	FALSE
YBL091C_S12	YBL091C	MAP2	S12	S	12	FY	FY.91_5	9.02569424837964	TRUE
YBL091C_S12	YBL091C	MAP2	S12	S	12	I7	I7.102_5	8.68759886538125	TRUE
YBL091C_S12	YBL091C	MAP2	S12	S	12	SO	SO.5_6	11.2101161307214	TRUE
YBL091C_S12	YBL091C	MAP2	S12	S	12	EA	EA.38_5	13.835914021377	FALSE
YBL091C_S12	YBL091C	MAP2	S12	S	12	TA	TA.50_5	12.7021467283473	FALSE
YBL091C_S12	YBL091C	MAP2	S12	S	12	AF2	AF2.61_5	14.3238281694845	FALSE
YBL091C_S12	YBL091C	MAP2	S12	S	12	DY	DY.73_5	12.1824242394179	FALSE
YBL091C_S12	YBL091C	MAP2	S12	S	12	NR	NR.85_5	14.2524169184825	FALSE
YBL091C_S12	YBL091C	MAP2	S12	S	12	HS48	HS48.106_5	9.12495580959395	TRUE
YBL091C_S12	YBL091C	MAP2	S12	S	12	H2O1	H2O1.10_6	13.0025143772201	FALSE
YBL091C_S12	YBL091C	MAP2	S12	S	12	CP	CP.47_5	5.76916842292345	TRUE
YBL091C_S12	YBL091C	MAP2	S12	S	12	LP	LP.58_5	13.256699352376	FALSE
YBL091C_S12	YBL091C	MAP2	S12	S	12	AY	AY.70_5	11.1441777338281	TRUE
YBL091C_S12	YBL091C	MAP2	S12	S	12	SH	SH.82_5	12.3371492391848	FALSE
YBL091C_S12	YBL091C	MAP2	S12	S	12	CZ	CZ.93_5	13.0411893590925	FALSE
YBL091C_S12	YBL091C	MAP2	S12	S	12	H21	H21.7_6	9.12555825087114	TRUE
YBL091C_S12	YBL091C	MAP2	S12	S	12	LG	LG.35_5	12.1757870626123	TRUE
YBL091C_S12	YBL091C	MAP2	S12	S	12	NY	NY.46_5	11.6347382740789	TRUE
YBL091C_S12	YBL091C	MAP2	S12	S	12	NO2	NO2.57_5	12.0981509360308	TRUE
YBL091C_S12	YBL091C	MAP2	S12	S	12	SZ	SZ.81_5	15.4662754800936	FALSE
YBL091C_S12	YBL091C	MAP2	S12	S	12	I8	I8.103_5	10.5214732911408	TRUE
YBL091C_S12	YBL091C	MAP2	S12	S	12	PQ	PQ.51_5	9.08390740552122	TRUE
YBL091C_S12	YBL091C	MAP2	S12	S	12	SP	SP.62_5	17.6305282873263	FALSE
YBL091C_S12	YBL091C	MAP2	S12	S	12	FP	FP.74_5	11.6703448482515	TRUE
YBL091C_S12	YBL091C	MAP2	S12	S	12	BZ	BZ.86_5	14.7977752692128	FALSE
YBL091C_S12	YBL091C	MAP2	S12	S	12	UT	UT.108_5	13.4343953481382	FALSE
YBL091C_S12	YBL091C	MAP2	S12	S	12	MS	MS.11_6	11.5585361538026	FALSE
YBL091C_S12	YBL091C	MAP2	S12	S	12	NN	NN.40_5	12.7563465807076	FALSE
YBL091C_S12	YBL091C	MAP2	S12	S	12	AB	AB.52_5	11.6423067315963	TRUE
YBL091C_S12	YBL091C	MAP2	S12	S	12	DC	DC.63_5	10.0985350821337	TRUE
YBL091C_S12	YBL091C	MAP2	S12	S	12	CY	CY.75_5	14.2694914726443	FALSE
YBL091C_S12	YBL091C	MAP2	S12	S	12	VC	VC.87_5	15.3086551143832	FALSE
YBL091C_S12	YBL091C	MAP2	S12	S	12	MD	MD.98_5	14.2322611161795	FALSE
YBL091C_S12	YBL091C	MAP2	S12	S	12	UT	UT.109_5	11.1634121105343	FALSE
YBL091C_S12	YBL091C	MAP2	S12	S	12	MT	MT.12_6	10.6527902553681	TRUE
YBL091C_S12	YBL091C	MAP2	S12	S	12	CG	CG.42_5	14.8313201250843	FALSE
YBL091C_S12	YBL091C	MAP2	S12	S	12	ST	ST.54_5	11.4439200408745	FALSE
YBL091C_S12	YBL091C	MAP2	S12	S	12	C7	C7.65_5	9.70695464312752	TRUE
YBL091C_S12	YBL091C	MAP2	S12	S	12	VY	VY.77_5	8.912473552835	TRUE
YBL091C_S12	YBL091C	MAP2	S12	S	12	AN	AN.89_5	14.5433872175955	FALSE
YBL091C_S12	YBL091C	MAP2	S12	S	12	KC	KC.2_6	9.28022977877294	TRUE
YBL091C_S12	YBL091C	MAP2	S12	S	12	BU	BU.14_6	10.8138274054322	TRUE
YBL091C_S12	YBL091C	MAP2	S12	S	12	CF	CF.22_6	7.38589631897144	TRUE
YBL091C_S12	YBL091C	MAP2	S12	S	12	NG	NG.34_6	8.89747022307737	TRUE
YBL091C_S12	YBL091C	MAP2	S12	S	12	NY	NY.46_6	14.2551785208415	FALSE
YBL091C_S12	YBL091C	MAP2	S12	S	12	NO2	NO2.57_6	9.43347564879778	TRUE
YBL091C_S12	YBL091C	MAP2	S12	S	12	DG	DG.80_6	13.564664638173	FALSE
YBL091C_S12	YBL091C	MAP2	S12	S	12	FA	FA.90_6	11.6195389326909	FALSE
YBL091C_S12	YBL091C	MAP2	S12	S	12	I7	I7.102_6	8.93843916488813	TRUE
YBL091C_S12	YBL091C	MAP2	S12	S	12	YP	YP.27_6	12.1620275439264	FALSE
YBL091C_S12	YBL091C	MAP2	S12	S	12	SP	SP.62_6	16.8488642333053	FALSE
YBL091C_S12	YBL091C	MAP2	S12	S	12	FP	FP.74_6	15.345715643758	FALSE
YBL091C_S12	YBL091C	MAP2	S12	S	12	NR	NR.85_6	11.7888753730591	FALSE
YBL091C_S12	YBL091C	MAP2	S12	S	12	EB	EB.95_6	13.1393330627702	FALSE
YBL091C_S12	YBL091C	MAP2	S12	S	12	UT	UT.108_6	9.69040372193915	TRUE
YBL091C_S12	YBL091C	MAP2	S12	S	12	HS42	HS42.28_6	12.7863430560314	FALSE
YBL091C_S12	YBL091C	MAP2	S12	S	12	NN	NN.40_6	10.1601771266218	TRUE
YBL091C_S12	YBL091C	MAP2	S12	S	12	PQ	PQ.51_6	12.0636580767763	FALSE
YBL091C_S12	YBL091C	MAP2	S12	S	12	DC	DC.63_6	13.5774511310388	FALSE
YBL091C_S12	YBL091C	MAP2	S12	S	12	CY	CY.75_6	14.0897999228265	FALSE
YBL091C_S12	YBL091C	MAP2	S12	S	12	RP	RP.26_6	8.62366418721755	TRUE
YBL091C_S12	YBL091C	MAP2	S12	S	12	EA	EA.38_6	13.9285283904445	FALSE
YBL091C_S12	YBL091C	MAP2	S12	S	12	TA	TA.50_6	14.0115740972186	FALSE
YBL091C_S12	YBL091C	MAP2	S12	S	12	DY	DY.73_6	14.1198397378143	FALSE
YBL091C_S12	YBL091C	MAP2	S12	S	12	AZ	AZ.84_6	14.1710720599057	FALSE
YBL091C_S12	YBL091C	MAP2	S12	S	12	ZC	ZC.94_6	14.7356657665599	FALSE
YBL091C_S12	YBL091C	MAP2	S12	S	12	HU	HU.23_6	6.60369652102763	TRUE
YBL091C_S12	YBL091C	MAP2	S12	S	12	LG	LG.35_6	14.4981520466309	FALSE
YBL091C_S12	YBL091C	MAP2	S12	S	12	CP	CP.47_6	14.6664841195517	FALSE
YBL091C_S12	YBL091C	MAP2	S12	S	12	LP	LP.58_6	13.5079609283249	FALSE
YBL091C_S12	YBL091C	MAP2	S12	S	12	AY	AY.70_6	14.1578651007038	FALSE
YBL091C_S12	YBL091C	MAP2	S12	S	12	FY	FY.91_6	14.2874907293474	FALSE
YBL091C_S12	YBL091C	MAP2	S12	S	12	I8	I8.103_6	10.7783524704356	TRUE
YBL091C_S12	YBL091C	MAP2	S12	S	12	TU	TU.16_6	13.8334855830087	FALSE
YBL091C_S12	YBL091C	MAP2	S12	S	12	AF	AF.29_6	11.220327156142	TRUE
YBL091C_S12	YBL091C	MAP2	S12	S	12	CN	CN.41_6	15.6278671530138	FALSE
YBL091C_S12	YBL091C	MAP2	S12	S	12	AB	AB.52_6	10.0959283932423	TRUE
YBL091C_S12	YBL091C	MAP2	S12	S	12	C8	C8.64_6	8.70144085591422	TRUE
YBL091C_S12	YBL091C	MAP2	S12	S	12	BZ	BZ.86_6	10.9228148424765	TRUE
YBL091C_S12	YBL091C	MAP2	S12	S	12	DI	DI.97_6	9.19183086857108	FALSE
YBL091C_S12	YBL091C	MAP2	S12	S	12	MN	MN.19_6	13.998664144289	FALSE
YBL091C_S12	YBL091C	MAP2	S12	S	12	UTF	UTF.32_6	13.4052152869531	FALSE
YBL091C_S12	YBL091C	MAP2	S12	S	12	GL	GL.43_6	13.1758907635494	FALSE
YBL091C_S12	YBL091C	MAP2	S12	S	12	ST	ST.54_6	7.0170769108521	TRUE
YBL091C_S12	YBL091C	MAP2	S12	S	12	C5	C5.66_6	13.1421853460452	FALSE
YBL091C_S12	YBL091C	MAP2	S12	S	12	BY	BY.78_6	14.9655820335748	FALSE
YBL091C_S12	YBL091C	MAP2	S12	S	12	WT	WT.88_6	13.732210577161	FALSE
YBL091C_S12	YBL091C	MAP2	S12	S	12	KA	KA.99_6	11.3032384193708	TRUE
YBL091C_S12	YBL091C	MAP2	S12	S	12	CW	CW.37_6	16.0391767984919	FALSE
YBL091C_S12	YBL091C	MAP2	S12	S	12	RN	RN.49_6	14.4452559302671	FALSE
YBL091C_S12	YBL091C	MAP2	S12	S	12	CS23	CS23.60_6	7.16398857532309	TRUE
YBL091C_S12	YBL091C	MAP2	S12	S	12	CM	CM.72_6	14.278101596024	FALSE
YBL091C_S12	YBL091C	MAP2	S12	S	12	SA	SA.83_6	13.9601818207571	FALSE
YBL091C_S12	YBL091C	MAP2	S12	S	12	CS18	CS18.30_6	13.5611039453438	FALSE
YBL091C_S12	YBL091C	MAP2	S12	S	12	CG	CG.42_6	14.0020030752045	FALSE
YBL091C_S12	YBL091C	MAP2	S12	S	12	MY	MY.53_6	6.74485958912827	TRUE
YBL091C_S12	YBL091C	MAP2	S12	S	12	C7	C7.65_6	11.693536887195	FALSE
YBL091C_S12	YBL091C	MAP2	S12	S	12	VY	VY.77_6	12.9745652838392	FALSE
YBL091C_S12	YBL091C	MAP2	S12	S	12	VC	VC.87_6	14.0565323882226	FALSE
YBL091C_S12	YBL091C	MAP2	S12	S	12	MD	MD.98_6	11.8709177621302	FALSE
YBL091C_S12	YBL091C	MAP2	S12	S	12	ZN	ZN.20_6	11.677760691131	FALSE
YBL091C_S12	YBL091C	MAP2	S12	S	12	RF	RF.44_6	12.080275554613	FALSE
YBL091C_S12	YBL091C	MAP2	S12	S	12	FZ	FZ.55_6	4.64380419919191	TRUE
YBL091C_S12	YBL091C	MAP2	S12	S	12	C3	C3.67_6	14.1571647893177	FALSE
YBL091C_S12	YBL091C	MAP2	S12	S	12	AN	AN.89_6	10.4389607058088	FALSE
YBL091C_S12	YBL091C	MAP2	S12	S	12	I3	I3.100_6	12.9491293256365	FALSE
YBL091C_S12	YBL091C	MAP2	S12	S	12	CO	CO.21_6	13.5801298684595	FALSE
YBL091C_S12	YBL091C	MAP2	S12	S	12	PBS	PBS.33_6	12.5883775516592	FALSE
YBL091C_S12	YBL091C	MAP2	S12	S	12	DM	DM.45_6	13.7577568680001	FALSE
YBL091C_S12	YBL091C	MAP2	S12	S	12	HS37	HS37.56_6	6.61291451818961	TRUE
YBL091C_S12	YBL091C	MAP2	S12	S	12	OY	OY.68_6	13.1019931130088	FALSE
YBL091C_S12	YBL091C	MAP2	S12	S	12	HU2	HU2.79_6	14.0939484224455	FALSE
YBL091C_S12	YBL091C	MAP2	S12	S	12	UT	UT.31_6	13.0651483638544	FALSE
YBL091C_S12	YBL091C	MAP2	S12	S	12	I5	I5.101_6	11.4905766713478	FALSE
YBL091C_S12	YBL091C	MAP2	S12	S	12	AA	AA.24_6	13.8516164345119	FALSE
YBL091C_S12	YBL091C	MAP2	S12	S	12	DP	DP.36_6	12.2441987504484	FALSE
YBL091C_S12	YBL091C	MAP2	S12	S	12	NO	NO.59_6	14.0211120020659	FALSE
YBL091C_S12	YBL091C	MAP2	S12	S	12	LA	LA.71_6	12.3302481437369	FALSE
YBL091C_S12	YBL091C	MAP2	S12	S	12	SH	SH.82_6	10.802293640668	FALSE
YBL091C_S12	YBL091C	MAP2	S12	S	12	CV	CV.92_6	15.213136763058	FALSE
YBL091C_S12	YBL091C	MAP2	S12	S	12	YC	YC.104_6	10.5653292419611	FALSE
YBL091C_S12	YBL091C	MAP2	S12	S	12	DG	DG.80_3	13.8992097573412	FALSE
YBL091C_S12	YBL091C	MAP2	S12	S	12	FY	FY.91_3	14.0767298980866	FALSE
YBL091C_S12	YBL091C	MAP2	S12	S	12	I8	I8.103_3	12.5422033263241	FALSE
YBL091C_S12	YBL091C	MAP2	S12	S	12	H21	H21.7_4	7.76089165979218	TRUE
YBL091C_S12	YBL091C	MAP2	S12	S	12	BM	BM.18_4	13.8496151694107	FALSE
YBL091C_S12	YBL091C	MAP2	S12	S	12	CS18	CS18.30_4	10.511276196646	FALSE
YBL091C_S12	YBL091C	MAP2	S12	S	12	GL	GL.43_4	9.65854914450405	FALSE
YBL091C_S12	YBL091C	MAP2	S12	S	12	CM	CM.72_3	8.4484595207007	TRUE
YBL091C_S12	YBL091C	MAP2	S12	S	12	SA	SA.83_3	12.828314437336	FALSE
YBL091C_S12	YBL091C	MAP2	S12	S	12	ZC	ZC.94_3	14.0136775453631	FALSE
YBL091C_S12	YBL091C	MAP2	S12	S	12	HS48	HS48.106_3	14.7789491200894	FALSE
YBL091C_S12	YBL091C	MAP2	S12	S	12	CO	CO.21_4	13.354128092756	FALSE
YBL091C_S12	YBL091C	MAP2	S12	S	12	NG	NG.34_4	13.6242220818807	FALSE
YBL091C_S12	YBL091C	MAP2	S12	S	12	NY	NY.46_4	13.1814343355504	FALSE
YBL091C_S12	YBL091C	MAP2	S12	S	12	DY	DY.73_3	9.86486764591029	FALSE
YBL091C_S12	YBL091C	MAP2	S12	S	12	AZ	AZ.84_3	9.92719345205363	FALSE
YBL091C_S12	YBL091C	MAP2	S12	S	12	EB	EB.95_3	13.1850220950524	FALSE
YBL091C_S12	YBL091C	MAP2	S12	S	12	UT	UT.108_3	13.5513016613702	FALSE
YBL091C_S12	YBL091C	MAP2	S12	S	12	H2O1	H2O1.10_4	13.5882513488806	FALSE
YBL091C_S12	YBL091C	MAP2	S12	S	12	CF	CF.22_4	13.1020647230212	FALSE
YBL091C_S12	YBL091C	MAP2	S12	S	12	LG	LG.35_4	12.8573599229669	FALSE
YBL091C_S12	YBL091C	MAP2	S12	S	12	CP	CP.47_4	11.0839930165116	FALSE
YBL091C_S12	YBL091C	MAP2	S12	S	12	C3	C3.67_3	11.4990538952224	FALSE
YBL091C_S12	YBL091C	MAP2	S12	S	12	BY	BY.78_3	12.2814834393601	FALSE
YBL091C_S12	YBL091C	MAP2	S12	S	12	UT	UT.31_3	13.3542933389852	FALSE
YBL091C_S12	YBL091C	MAP2	S12	S	12	I5	I5.101_3	10.7165045169412	FALSE
YBL091C_S12	YBL091C	MAP2	S12	S	12	SO	SO.5_4	11.3423743586464	FALSE
YBL091C_S12	YBL091C	MAP2	S12	S	12	FE	FE.15_4	14.7974795529188	FALSE
YBL091C_S12	YBL091C	MAP2	S12	S	12	HS42	HS42.28_4	13.5449171958215	FALSE
YBL091C_S12	YBL091C	MAP2	S12	S	12	CN	CN.41_4	12.7594968928941	FALSE
YBL091C_S12	YBL091C	MAP2	S12	S	12	LA	LA.71_3	16.0312134672934	FALSE
YBL091C_S12	YBL091C	MAP2	S12	S	12	SH	SH.82_3	11.4978568687309	FALSE
YBL091C_S12	YBL091C	MAP2	S12	S	12	CZ	CZ.93_3	15.7321211489494	FALSE
YBL091C_S12	YBL091C	MAP2	S12	S	12	OA	OA.105_3	11.6024335834291	TRUE
YBL091C_S12	YBL091C	MAP2	S12	S	12	SD	SD.9_4	10.8002942397374	TRUE
YBL091C_S12	YBL091C	MAP2	S12	S	12	ZN	ZN.20_4	12.7716299415678	FALSE
YBL091C_S12	YBL091C	MAP2	S12	S	12	PBS	PBS.33_4	9.34094068522501	TRUE
YBL091C_S12	YBL091C	MAP2	S12	S	12	DM	DM.45_4	14.5150722021672	FALSE
YBL091C_S12	YBL091C	MAP2	S12	S	12	DC	DC.63_3	13.548776880754	FALSE
YBL091C_S12	YBL091C	MAP2	S12	S	12	FP	FP.74_3	13.5346402340723	FALSE
YBL091C_S12	YBL091C	MAP2	S12	S	12	NR	NR.85_3	10.0105272987092	TRUE
YBL091C_S12	YBL091C	MAP2	S12	S	12	UT	UT.109_3	13.8479166030706	FALSE
YBL091C_S12	YBL091C	MAP2	S12	S	12	MS	MS.11_4	14.1175374210486	FALSE
YBL091C_S12	YBL091C	MAP2	S12	S	12	HU	HU.23_4	11.3572233116488	TRUE
YBL091C_S12	YBL091C	MAP2	S12	S	12	DP	DP.36_4	6.14739308872874	TRUE
YBL091C_S12	YBL091C	MAP2	S12	S	12	CI	CI.76_3	11.8895554988069	FALSE
YBL091C_S12	YBL091C	MAP2	S12	S	12	WT	WT.88_3	15.7943970061785	FALSE
YBL091C_S12	YBL091C	MAP2	S12	S	12	KA	KA.99_3	10.0770090128917	TRUE
YBL091C_S12	YBL091C	MAP2	S12	S	12	UT	UT.3_4	13.2111841219252	FALSE
YBL091C_S12	YBL091C	MAP2	S12	S	12	RP	RP.26_4	11.3268732991092	TRUE
YBL091C_S12	YBL091C	MAP2	S12	S	12	C8	C8.64_3	9.62483731720763	TRUE
YBL091C_S12	YBL091C	MAP2	S12	S	12	BZ	BZ.86_3	8.76837423211585	FALSE
YBL091C_S12	YBL091C	MAP2	S12	S	12	DI	DI.97_3	10.30219350999	FALSE
YBL091C_S12	YBL091C	MAP2	S12	S	12	NC	NC.1_4	13.9885380107198	FALSE
YBL091C_S12	YBL091C	MAP2	S12	S	12	MT	MT.12_4	12.4987039945184	FALSE
YBL091C_S12	YBL091C	MAP2	S12	S	12	AA	AA.24_4	11.3149980892332	FALSE
YBL091C_S12	YBL091C	MAP2	S12	S	12	CW	CW.37_4	12.9562271315125	FALSE
YBL091C_S12	YBL091C	MAP2	S12	S	12	C7	C7.65_3	9.25195460051187	FALSE
YBL091C_S12	YBL091C	MAP2	S12	S	12	CY	CY.75_3	12.1188975687143	FALSE
YBL091C_S12	YBL091C	MAP2	S12	S	12	VC	VC.87_3	8.88472426160795	TRUE
YBL091C_S12	YBL091C	MAP2	S12	S	12	MD	MD.98_3	11.1018182128353	FALSE
YBL091C_S12	YBL091C	MAP2	S12	S	12	KC	KC.2_4	13.9927440837114	FALSE
YBL091C_S12	YBL091C	MAP2	S12	S	12	P8	P8.13_4	12.1517834035252	FALSE
YBL091C_S12	YBL091C	MAP2	S12	S	12	CX	CX.25_4	12.5160903796194	FALSE
YBL091C_S12	YBL091C	MAP2	S12	S	12	EA	EA.38_4	13.4697847258523	FALSE
YBL091C_S12	YBL091C	MAP2	S12	S	12	OY	OY.68_3	15.9486259663029	FALSE
YBL091C_S12	YBL091C	MAP2	S12	S	12	HU2	HU2.79_3	12.70082410183	FALSE
YBL091C_S12	YBL091C	MAP2	S12	S	12	FA	FA.90_3	12.0729009388435	FALSE
YBL091C_S12	YBL091C	MAP2	S12	S	12	I7	I7.102_3	11.1769320972975	FALSE
YBL091C_S12	YBL091C	MAP2	S12	S	12	DT	DT.6_4	14.1625538998624	FALSE
YBL091C_S12	YBL091C	MAP2	S12	S	12	TU	TU.16_4	14.4078868560339	FALSE
YBL091C_S12	YBL091C	MAP2	S12	S	12	AF	AF.29_4	12.2324108572142	FALSE
YBL091C_S12	YBL091C	MAP2	S12	S	12	CG	CG.42_4	12.5979081484618	FALSE
YBL091C_S12	YBL091C	MAP2	S12	S	12	AY	AY.70_3	11.2231904241368	FALSE
YBL091C_S12	YBL091C	MAP2	S12	S	12	SZ	SZ.81_3	12.3058918594876	FALSE
YBL091C_S12	YBL091C	MAP2	S12	S	12	CV	CV.92_3	11.8517934353365	FALSE
YBL091C_S12	YBL091C	MAP2	S12	S	12	YC	YC.104_3	15.5772937611443	FALSE
YBL091C_S12	YBL091C	MAP2	S12	S	12	ET	ET.8_4	11.4404135187195	FALSE
YBL091C_S12	YBL091C	MAP2	S12	S	12	MN	MN.19_4	13.9284870847736	FALSE
YBL091C_S12	YBL091C	MAP2	S12	S	12	UTF	UTF.32_4	13.9958045014365	FALSE
YBL091C_S12	YBL091C	MAP2	S12	S	12	RF	RF.44_4	10.08070915585	TRUE
YBL091C_S12	YBL091C	MAP2	S12	S	12	UT	UT.3_1	11.3356438443289	FALSE
YBL091C_S12	YBL091C	MAP2	S12	S	12	FE	FE.15_1	12.3205375314495	FALSE
YBL091C_S12	YBL091C	MAP2	S12	S	12	YP	YP.27_1	7.81495956374989	TRUE
YBL091C_S12	YBL091C	MAP2	S12	S	12	PQ	PQ.51_1	13.9053814454016	FALSE
YBL091C_S12	YBL091C	MAP2	S12	S	12	DC	DC.63_1	14.3478920249012	FALSE
YBL091C_S12	YBL091C	MAP2	S12	S	12	FP	FP.74_1	12.3567807831947	FALSE
YBL091C_S12	YBL091C	MAP2	S12	S	12	BZ	BZ.86_1	13.8875555616357	FALSE
YBL091C_S12	YBL091C	MAP2	S12	S	12	SD	SD.9_1	11.465140144278	FALSE
YBL091C_S12	YBL091C	MAP2	S12	S	12	CO	CO.21_1	13.7166794288183	FALSE
YBL091C_S12	YBL091C	MAP2	S12	S	12	NG	NG.34_1	14.4826080585792	FALSE
YBL091C_S12	YBL091C	MAP2	S12	S	12	DM	DM.45_1	10.3386231982906	TRUE
YBL091C_S12	YBL091C	MAP2	S12	S	12	NO2	NO2.57_1	13.6987444335867	FALSE
YBL091C_S12	YBL091C	MAP2	S12	S	12	OY	OY.68_1	14.2038650519394	FALSE
YBL091C_S12	YBL091C	MAP2	S12	S	12	DG	DG.80_1	6.28658103162774	TRUE
YBL091C_S12	YBL091C	MAP2	S12	S	12	FY	FY.91_1	12.0657445539893	FALSE
YBL091C_S12	YBL091C	MAP2	S12	S	12	DT	DT.6_1	12.9619534584355	FALSE
YBL091C_S12	YBL091C	MAP2	S12	S	12	BM	BM.18_1	12.2865134655859	FALSE
YBL091C_S12	YBL091C	MAP2	S12	S	12	CS18	CS18.30_1	12.4969612579749	FALSE
YBL091C_S12	YBL091C	MAP2	S12	S	12	CG	CG.42_1	14.0044014480608	FALSE
YBL091C_S12	YBL091C	MAP2	S12	S	12	ST	ST.54_1	14.8163123996516	FALSE
YBL091C_S12	YBL091C	MAP2	S12	S	12	VY	VY.77_1	12.9672913311008	FALSE
YBL091C_S12	YBL091C	MAP2	S12	S	12	AN	AN.89_1	12.0732187421463	FALSE
YBL091C_S12	YBL091C	MAP2	S12	S	12	MT	MT.12_1	9.24370390647919	TRUE
YBL091C_S12	YBL091C	MAP2	S12	S	12	AA	AA.24_1	12.2569292863258	FALSE
YBL091C_S12	YBL091C	MAP2	S12	S	12	CW	CW.37_1	13.8180206487387	FALSE
YBL091C_S12	YBL091C	MAP2	S12	S	12	EC	EC.48_1	11.4410681783646	FALSE
YBL091C_S12	YBL091C	MAP2	S12	S	12	CS23	CS23.60_1	13.11913093109	FALSE
YBL091C_S12	YBL091C	MAP2	S12	S	12	LA	LA.71_1	13.4463453765882	FALSE
YBL091C_S12	YBL091C	MAP2	S12	S	12	SA	SA.83_1	13.0510963064469	FALSE
YBL091C_S12	YBL091C	MAP2	S12	S	12	CZ	CZ.93_1	13.6399513041364	FALSE
YBL091C_S12	YBL091C	MAP2	S12	S	12	NC	NC.1_1	4.64821632503968	TRUE
YBL091C_S12	YBL091C	MAP2	S12	S	12	P8	P8.13_1	14.08566909866	FALSE
YBL091C_S12	YBL091C	MAP2	S12	S	12	CX	CX.25_1	12.6601830732397	FALSE
YBL091C_S12	YBL091C	MAP2	S12	S	12	RN	RN.49_1	12.1607328269335	FALSE
YBL091C_S12	YBL091C	MAP2	S12	S	12	AF2	AF2.61_1	10.8222909920782	TRUE
YBL091C_S12	YBL091C	MAP2	S12	S	12	CM	CM.72_1	13.810285019673	FALSE
YBL091C_S12	YBL091C	MAP2	S12	S	12	AZ	AZ.84_1	13.0927632331755	FALSE
YBL091C_S12	YBL091C	MAP2	S12	S	12	SO	SO.5_1	12.712463246177	FALSE
YBL091C_S12	YBL091C	MAP2	S12	S	12	AF	AF.29_1	13.6525048607021	FALSE
YBL091C_S12	YBL091C	MAP2	S12	S	12	CN	CN.41_1	13.6852714373786	FALSE
YBL091C_S12	YBL091C	MAP2	S12	S	12	MY	MY.53_1	14.1164955648458	FALSE
YBL091C_S12	YBL091C	MAP2	S12	S	12	C7	C7.65_1	12.1569736277421	FALSE
YBL091C_S12	YBL091C	MAP2	S12	S	12	CI	CI.76_1	15.1787080624585	FALSE
YBL091C_S12	YBL091C	MAP2	S12	S	12	WT	WT.88_1	12.9731459685043	FALSE
YBL091C_S12	YBL091C	MAP2	S12	S	12	H2O1	H2O1.10_1	11.2057497878869	FALSE
YBL091C_S12	YBL091C	MAP2	S12	S	12	CF	CF.22_1	12.3768486261576	FALSE
YBL091C_S12	YBL091C	MAP2	S12	S	12	LG	LG.35_1	12.9522376422938	FALSE
YBL091C_S12	YBL091C	MAP2	S12	S	12	NY	NY.46_1	10.4407493373941	FALSE
YBL091C_S12	YBL091C	MAP2	S12	S	12	LP	LP.58_1	14.8410036910103	FALSE
YBL091C_S12	YBL091C	MAP2	S12	S	12	SZ	SZ.81_1	12.2891435518877	FALSE
YBL091C_S12	YBL091C	MAP2	S12	S	12	MS	MS.11_1	10.9576615896409	FALSE
YBL091C_S12	YBL091C	MAP2	S12	S	12	HU	HU.23_1	11.0557288375781	TRUE
YBL091C_S12	YBL091C	MAP2	S12	S	12	DP	DP.36_1	14.5350492305302	FALSE
YBL091C_S12	YBL091C	MAP2	S12	S	12	CP	CP.47_1	9.94296426598349	TRUE
YBL091C_S12	YBL091C	MAP2	S12	S	12	NO	NO.59_1	13.7189028968488	FALSE
YBL091C_S12	YBL091C	MAP2	S12	S	12	AY	AY.70_1	14.7339604021539	FALSE
YBL091C_S12	YBL091C	MAP2	S12	S	12	SH	SH.82_1	11.864884250563	FALSE
YBL091C_S12	YBL091C	MAP2	S12	S	12	CV	CV.92_1	14.7981518516099	FALSE
YBL091C_S12	YBL091C	MAP2	S12	S	12	KC	KC.2_1	12.9544254881284	FALSE
YBL091C_S12	YBL091C	MAP2	S12	S	12	BU	BU.14_1	13.5228991256465	FALSE
YBL091C_S12	YBL091C	MAP2	S12	S	12	RP	RP.26_1	8.86104187091501	FALSE
YBL091C_S12	YBL091C	MAP2	S12	S	12	EA	EA.38_1	12.2457298571499	FALSE
YBL091C_S12	YBL091C	MAP2	S12	S	12	TA	TA.50_1	11.6569936254832	FALSE
YBL091C_S12	YBL091C	MAP2	S12	S	12	SP	SP.62_1	17.1230692162422	FALSE
YBL091C_S12	YBL091C	MAP2	S12	S	12	DY	DY.73_1	13.3724479847374	FALSE
YBL091C_S12	YBL091C	MAP2	S12	S	12	NR	NR.85_1	10.6081353014868	TRUE
YBL091C_S12	YBL091C	MAP2	S12	S	12	CA	CA.4_1	10.676130407476	FALSE
YBL091C_S12	YBL091C	MAP2	S12	S	12	TU	TU.16_1	6.19218884122649	TRUE
YBL091C_S12	YBL091C	MAP2	S12	S	12	HS42	HS42.28_1	12.0048146061338	FALSE
YBL091C_S12	YBL091C	MAP2	S12	S	12	NN	NN.40_1	10.1722158412834	TRUE
YBL091C_S12	YBL091C	MAP2	S12	S	12	AB	AB.52_1	10.5362528554239	FALSE
YBL091C_S12	YBL091C	MAP2	S12	S	12	C8	C8.64_1	9.72605033606269	TRUE
YBL091C_S12	YBL091C	MAP2	S12	S	12	CY	CY.75_1	11.3458511874863	FALSE
YBL091C_S12	YBL091C	MAP2	S12	S	12	VC	VC.87_1	11.3189018815437	FALSE
YBL091C_S12	YBL091C	MAP2	S12	S	12	H21	H21.7_1	13.4156617424488	FALSE
YBL091C_S12	YBL091C	MAP2	S12	S	12	MN	MN.19_1	11.2359864915585	FALSE
YBL091C_S12	YBL091C	MAP2	S12	S	12	UTF	UTF.32_1	11.5258328251104	FALSE
YBL091C_S12	YBL091C	MAP2	S12	S	12	GL	GL.43_1	14.3286744241163	FALSE
YBL091C_S12	YBL091C	MAP2	S12	S	12	FZ	FZ.55_1	14.5935937891511	FALSE
YBL091C_S12	YBL091C	MAP2	S12	S	12	C5	C5.66_1	10.2391093529104	FALSE
YBL091C_S12	YBL091C	MAP2	S12	S	12	BY	BY.78_1	13.7368397884093	FALSE
YBL091C_S12	YBL091C	MAP2	S12	S	12	UT	UT.31_1	12.6160522577776	FALSE
YBL091C_S12	YBL091C	MAP2	S12	S	12	ET	ET.8_1	13.3185017825471	FALSE
YBL091C_S12	YBL091C	MAP2	S12	S	12	ZN	ZN.20_1	11.2643101052963	FALSE
YBL091C_S12	YBL091C	MAP2	S12	S	12	PBS	PBS.33_1	11.5412926486916	FALSE
YBL091C_S12	YBL091C	MAP2	S12	S	12	RF	RF.44_1	12.6485723051709	FALSE
YBL091C_S12	YBL091C	MAP2	S12	S	12	HS37	HS37.56_1	13.4275159441485	FALSE
YBL091C_S12	YBL091C	MAP2	S12	S	12	C3	C3.67_1	14.575970723734	FALSE
YBL091C_S12	YBL091C	MAP2	S12	S	12	HU2	HU2.79_1	14.5552654892739	FALSE
YBL091C_S12	YBL091C	MAP2	S12	S	12	FA	FA.90_1	12.8667936696803	FALSE
YCL025C_S87	YCL025C	AGP1	S87	S	87	FA	FA.90_2	12.071060356182	TRUE
YCL025C_S87	YCL025C	AGP1	S87	S	87	I5	I5.101_2	8.61463001240672	TRUE
YCL025C_S87	YCL025C	AGP1	S87	S	87	CA	CA.4_3	13.9146890105069	TRUE
YCL025C_S87	YCL025C	AGP1	S87	S	87	BU	BU.14_3	11.1661890912485	TRUE
YCL025C_S87	YCL025C	AGP1	S87	S	87	NN	NN.40_3	13.9374290008338	TRUE
YCL025C_S87	YCL025C	AGP1	S87	S	87	PQ	PQ.51_3	11.1699834096528	TRUE
YCL025C_S87	YCL025C	AGP1	S87	S	87	DG	DG.80_2	10.7231698075306	TRUE
YCL025C_S87	YCL025C	AGP1	S87	S	87	FY	FY.91_2	12.513830087405	TRUE
YCL025C_S87	YCL025C	AGP1	S87	S	87	I7	I7.102_2	13.8378594684765	TRUE
YCL025C_S87	YCL025C	AGP1	S87	S	87	SO	SO.5_3	8.75141335810123	TRUE
YCL025C_S87	YCL025C	AGP1	S87	S	87	FE	FE.15_3	12.9914263436325	TRUE
YCL025C_S87	YCL025C	AGP1	S87	S	87	HS42	HS42.28_3	11.8642889521472	TRUE
YCL025C_S87	YCL025C	AGP1	S87	S	87	CN	CN.41_3	8.34319846620648	TRUE
YCL025C_S87	YCL025C	AGP1	S87	S	87	AB	AB.52_3	14.1933771720357	TRUE
YCL025C_S87	YCL025C	AGP1	S87	S	87	SZ	SZ.81_2	10.9356526147253	TRUE
YCL025C_S87	YCL025C	AGP1	S87	S	87	DT	DT.6_3	13.7496963325555	TRUE
YCL025C_S87	YCL025C	AGP1	S87	S	87	TU	TU.16_3	12.9105562110699	FALSE
YCL025C_S87	YCL025C	AGP1	S87	S	87	AF	AF.29_3	12.0111936954993	TRUE
YCL025C_S87	YCL025C	AGP1	S87	S	87	CG	CG.42_3	11.2915801523965	TRUE
YCL025C_S87	YCL025C	AGP1	S87	S	87	CV	CV.92_2	13.6161345222561	TRUE
YCL025C_S87	YCL025C	AGP1	S87	S	87	H21	H21.7_3	16.1596505614942	FALSE
YCL025C_S87	YCL025C	AGP1	S87	S	87	CS18	CS18.30_3	11.8522153630496	TRUE
YCL025C_S87	YCL025C	AGP1	S87	S	87	CZ	CZ.93_2	14.3154923380058	FALSE
YCL025C_S87	YCL025C	AGP1	S87	S	87	OA	OA.105_2	9.85178242782978	TRUE
YCL025C_S87	YCL025C	AGP1	S87	S	87	MN	MN.19_3	14.4006655260357	FALSE
YCL025C_S87	YCL025C	AGP1	S87	S	87	UTF	UTF.32_3	7.6106207469565	TRUE
YCL025C_S87	YCL025C	AGP1	S87	S	87	RF	RF.44_3	9.63521313307532	TRUE
YCL025C_S87	YCL025C	AGP1	S87	S	87	AZ	AZ.84_2	12.6597145391941	FALSE
YCL025C_S87	YCL025C	AGP1	S87	S	87	ZC	ZC.94_2	11.7141487125923	FALSE
YCL025C_S87	YCL025C	AGP1	S87	S	87	HS48	HS48.106_2	7.39272868612133	TRUE
YCL025C_S87	YCL025C	AGP1	S87	S	87	ZN	ZN.20_3	10.3646172331851	TRUE
YCL025C_S87	YCL025C	AGP1	S87	S	87	PBS	PBS.33_3	15.8666097016957	FALSE
YCL025C_S87	YCL025C	AGP1	S87	S	87	NR	NR.85_2	15.7674219475479	FALSE
YCL025C_S87	YCL025C	AGP1	S87	S	87	EB	EB.95_2	15.926792425911	FALSE
YCL025C_S87	YCL025C	AGP1	S87	S	87	SD	SD.9_3	12.3218093335394	FALSE
YCL025C_S87	YCL025C	AGP1	S87	S	87	CO	CO.21_3	13.8741029788242	FALSE
YCL025C_S87	YCL025C	AGP1	S87	S	87	NG	NG.34_3	11.2714283962109	TRUE
YCL025C_S87	YCL025C	AGP1	S87	S	87	DM	DM.45_3	7.88922244149251	TRUE
YCL025C_S87	YCL025C	AGP1	S87	S	87	NO2	NO2.57_3	12.016120063314	TRUE
YCL025C_S87	YCL025C	AGP1	S87	S	87	BZ	BZ.86_2	15.4681531017156	FALSE
YCL025C_S87	YCL025C	AGP1	S87	S	87	UT	UT.108_2	13.393185679182	FALSE
YCL025C_S87	YCL025C	AGP1	S87	S	87	H2O1	H2O1.10_3	12.2703901236213	FALSE
YCL025C_S87	YCL025C	AGP1	S87	S	87	CF	CF.22_3	17.320635460914	FALSE
YCL025C_S87	YCL025C	AGP1	S87	S	87	LG	LG.35_3	11.9472164746933	TRUE
YCL025C_S87	YCL025C	AGP1	S87	S	87	NY	NY.46_3	12.873081659897	FALSE
YCL025C_S87	YCL025C	AGP1	S87	S	87	LP	LP.58_3	10.6435496509027	TRUE
YCL025C_S87	YCL025C	AGP1	S87	S	87	VC	VC.87_2	9.99737198297114	TRUE
YCL025C_S87	YCL025C	AGP1	S87	S	87	DI	DI.97_2	13.2453458070148	FALSE
YCL025C_S87	YCL025C	AGP1	S87	S	87	UT	UT.109_2	9.41485167225307	TRUE
YCL025C_S87	YCL025C	AGP1	S87	S	87	MS	MS.11_3	11.2656858451849	TRUE
YCL025C_S87	YCL025C	AGP1	S87	S	87	DP	DP.36_3	17.8554046123638	FALSE
YCL025C_S87	YCL025C	AGP1	S87	S	87	CP	CP.47_3	9.67777956216028	TRUE
YCL025C_S87	YCL025C	AGP1	S87	S	87	NO	NO.59_3	9.70702008108218	TRUE
YCL025C_S87	YCL025C	AGP1	S87	S	87	WT	WT.88_2	16.4290530616724	FALSE
YCL025C_S87	YCL025C	AGP1	S87	S	87	MD	MD.98_2	13.9877578087942	FALSE
YCL025C_S87	YCL025C	AGP1	S87	S	87	NC	NC.1_3	15.3561270901591	FALSE
YCL025C_S87	YCL025C	AGP1	S87	S	87	MT	MT.12_3	15.0224810696921	FALSE
YCL025C_S87	YCL025C	AGP1	S87	S	87	AA	AA.24_3	15.2772130595996	FALSE
YCL025C_S87	YCL025C	AGP1	S87	S	87	CW	CW.37_3	12.2953090453375	TRUE
YCL025C_S87	YCL025C	AGP1	S87	S	87	EC	EC.48_3	11.8771031371684	FALSE
YCL025C_S87	YCL025C	AGP1	S87	S	87	CS23	CS23.60_3	12.619697931628	FALSE
YCL025C_S87	YCL025C	AGP1	S87	S	87	AN	AN.89_2	7.7118507890083	TRUE
YCL025C_S87	YCL025C	AGP1	S87	S	87	KA	KA.99_2	8.0531139555246	TRUE
YCL025C_S87	YCL025C	AGP1	S87	S	87	KC	KC.2_3	15.4077776409691	FALSE
YCL025C_S87	YCL025C	AGP1	S87	S	87	P8	P8.13_3	13.1706966209767	TRUE
YCL025C_S87	YCL025C	AGP1	S87	S	87	CX	CX.25_3	12.7617981276482	FALSE
YCL025C_S87	YCL025C	AGP1	S87	S	87	EA	EA.38_3	14.6684096318495	FALSE
YCL025C_S87	YCL025C	AGP1	S87	S	87	RN	RN.49_3	13.5403115338435	FALSE
YCL025C_S87	YCL025C	AGP1	S87	S	87	AF2	AF2.61_3	12.2113665328787	TRUE
YCL025C_S87	YCL025C	AGP1	S87	S	87	UT	UT.31_2	11.5776485730686	TRUE
YCL025C_S87	YCL025C	AGP1	S87	S	87	I3	I3.100_2	11.5915416750078	TRUE
YCL025C_S87	YCL025C	AGP1	S87	S	87	UT	UT.3_3	11.9383563740191	FALSE
YCL025C_S87	YCL025C	AGP1	S87	S	87	RP	RP.26_3	16.1284396040651	FALSE
YCL025C_S87	YCL025C	AGP1	S87	S	87	TA	TA.50_3	10.4852750256756	TRUE
YCL025C_S87	YCL025C	AGP1	S87	S	87	SP	SP.62_3	11.3306568102665	TRUE
YCL025C_S87	YCL025C	AGP1	S87	S	87	YC	YC.104_2	8.39584201645996	TRUE
YCL025C_S87	YCL025C	AGP1	S87	S	87	BM	BM.18_3	14.0699313582477	TRUE
YCL025C_S87	YCL025C	AGP1	S87	S	87	ST	ST.54_3	9.31781409766192	TRUE
YCL025C_S87	YCL025C	AGP1	S87	S	87	OA	OA.105_1	9.69366769673859	TRUE
YCL025C_S87	YCL025C	AGP1	S87	S	87	ET	ET.8_2	11.1446822333781	TRUE
YCL025C_S87	YCL025C	AGP1	S87	S	87	CO	CO.21_2	9.31774256159006	TRUE
YCL025C_S87	YCL025C	AGP1	S87	S	87	PBS	PBS.33_2	14.2615200702948	FALSE
YCL025C_S87	YCL025C	AGP1	S87	S	87	DM	DM.45_2	12.6850662084272	TRUE
YCL025C_S87	YCL025C	AGP1	S87	S	87	HS37	HS37.56_2	6.40634622939461	TRUE
YCL025C_S87	YCL025C	AGP1	S87	S	87	C3	C3.67_2	9.73571336574862	TRUE
YCL025C_S87	YCL025C	AGP1	S87	S	87	MS	MS.11_2	11.9498473516872	TRUE
YCL025C_S87	YCL025C	AGP1	S87	S	87	AA	AA.24_2	10.241520260212	TRUE
YCL025C_S87	YCL025C	AGP1	S87	S	87	DP	DP.36_2	14.4590586933299	FALSE
YCL025C_S87	YCL025C	AGP1	S87	S	87	CP	CP.47_2	12.5412839424538	TRUE
YCL025C_S87	YCL025C	AGP1	S87	S	87	NO	NO.59_2	10.5084770937703	TRUE
YCL025C_S87	YCL025C	AGP1	S87	S	87	AY	AY.70_2	12.926136436216	FALSE
YCL025C_S87	YCL025C	AGP1	S87	S	87	UT	UT.3_2	14.3380909756178	FALSE
YCL025C_S87	YCL025C	AGP1	S87	S	87	FE	FE.15_2	8.33167268686431	TRUE
YCL025C_S87	YCL025C	AGP1	S87	S	87	HS42	HS42.28_2	13.1663799861098	FALSE
YCL025C_S87	YCL025C	AGP1	S87	S	87	NN	NN.40_2	14.774840433841	FALSE
YCL025C_S87	YCL025C	AGP1	S87	S	87	PQ	PQ.51_2	13.203928265886	FALSE
YCL025C_S87	YCL025C	AGP1	S87	S	87	FP	FP.74_2	14.7503032458674	FALSE
YCL025C_S87	YCL025C	AGP1	S87	S	87	H21	H21.7_2	13.2779256697098	FALSE
YCL025C_S87	YCL025C	AGP1	S87	S	87	ZN	ZN.20_2	11.2094118343319	FALSE
YCL025C_S87	YCL025C	AGP1	S87	S	87	UTF	UTF.32_2	15.3238287329422	FALSE
YCL025C_S87	YCL025C	AGP1	S87	S	87	RF	RF.44_2	11.6966690282417	FALSE
YCL025C_S87	YCL025C	AGP1	S87	S	87	FZ	FZ.55_2	14.1301597021334	FALSE
YCL025C_S87	YCL025C	AGP1	S87	S	87	BY	BY.78_2	14.5092866154549	FALSE
YCL025C_S87	YCL025C	AGP1	S87	S	87	ZC	ZC.94_1	13.2270980070146	TRUE
YCL025C_S87	YCL025C	AGP1	S87	S	87	HS48	HS48.106_1	9.97817943077828	TRUE
YCL025C_S87	YCL025C	AGP1	S87	S	87	SD	SD.9_2	11.2545550960079	TRUE
YCL025C_S87	YCL025C	AGP1	S87	S	87	CF	CF.22_2	12.4749378505048	FALSE
YCL025C_S87	YCL025C	AGP1	S87	S	87	NG	NG.34_2	11.4720133366491	TRUE
YCL025C_S87	YCL025C	AGP1	S87	S	87	NO2	NO2.57_2	12.4021229504188	TRUE
YCL025C_S87	YCL025C	AGP1	S87	S	87	OY	OY.68_2	13.9687344736372	TRUE
YCL025C_S87	YCL025C	AGP1	S87	S	87	UT	UT.109_1	8.54606102568276	TRUE
YCL025C_S87	YCL025C	AGP1	S87	S	87	MT	MT.12_2	11.5691330740147	TRUE
YCL025C_S87	YCL025C	AGP1	S87	S	87	CX	CX.25_2	12.2479276589934	FALSE
YCL025C_S87	YCL025C	AGP1	S87	S	87	CW	CW.37_2	13.361747224655	TRUE
YCL025C_S87	YCL025C	AGP1	S87	S	87	EC	EC.48_2	9.69181845837937	TRUE
YCL025C_S87	YCL025C	AGP1	S87	S	87	CS23	CS23.60_2	12.7303523785551	TRUE
YCL025C_S87	YCL025C	AGP1	S87	S	87	LA	LA.71_2	12.7285311006743	TRUE
YCL025C_S87	YCL025C	AGP1	S87	S	87	KC	KC.2_2	17.0428116959003	FALSE
YCL025C_S87	YCL025C	AGP1	S87	S	87	BU	BU.14_2	12.8284612044068	TRUE
YCL025C_S87	YCL025C	AGP1	S87	S	87	YP	YP.27_2	12.779745791193	TRUE
YCL025C_S87	YCL025C	AGP1	S87	S	87	TA	TA.50_2	9.56265792954538	TRUE
YCL025C_S87	YCL025C	AGP1	S87	S	87	SP	SP.62_2	9.8041851968296	TRUE
YCL025C_S87	YCL025C	AGP1	S87	S	87	DY	DY.73_2	16.8529277619761	FALSE
YCL025C_S87	YCL025C	AGP1	S87	S	87	CA	CA.4_2	12.3969998815229	TRUE
YCL025C_S87	YCL025C	AGP1	S87	S	87	TU	TU.16_2	9.2314721717565	TRUE
YCL025C_S87	YCL025C	AGP1	S87	S	87	AF	AF.29_2	13.9153831880006	FALSE
YCL025C_S87	YCL025C	AGP1	S87	S	87	AB	AB.52_2	9.30409739248386	TRUE
YCL025C_S87	YCL025C	AGP1	S87	S	87	DC	DC.63_2	15.0912021280222	FALSE
YCL025C_S87	YCL025C	AGP1	S87	S	87	CY	CY.75_2	14.1784590187598	FALSE
YCL025C_S87	YCL025C	AGP1	S87	S	87	EB	EB.95_1	11.0064985334378	TRUE
YCL025C_S87	YCL025C	AGP1	S87	S	87	UT	UT.3_7	12.5690710368419	FALSE
YCL025C_S87	YCL025C	AGP1	S87	S	87	H2O1	H2O1.10_2	11.2477863083315	TRUE
YCL025C_S87	YCL025C	AGP1	S87	S	87	HU	HU.23_2	12.3061905105248	TRUE
YCL025C_S87	YCL025C	AGP1	S87	S	87	LG	LG.35_2	11.9829356839111	TRUE
YCL025C_S87	YCL025C	AGP1	S87	S	87	LP	LP.58_2	16.2731537134124	FALSE
YCL025C_S87	YCL025C	AGP1	S87	S	87	NC	NC.1_2	12.1004225261377	FALSE
YCL025C_S87	YCL025C	AGP1	S87	S	87	P8	P8.13_2	14.3068086667675	FALSE
YCL025C_S87	YCL025C	AGP1	S87	S	87	RP	RP.26_2	15.4473864213771	FALSE
YCL025C_S87	YCL025C	AGP1	S87	S	87	EA	EA.38_2	9.6241655590187	TRUE
YCL025C_S87	YCL025C	AGP1	S87	S	87	RN	RN.49_2	13.75441964371	FALSE
YCL025C_S87	YCL025C	AGP1	S87	S	87	AF2	AF2.61_2	15.3276132605827	FALSE
YCL025C_S87	YCL025C	AGP1	S87	S	87	CM	CM.72_2	6.52218743430797	TRUE
YCL025C_S87	YCL025C	AGP1	S87	S	87	SO	SO.5_2	15.0183887274779	FALSE
YCL025C_S87	YCL025C	AGP1	S87	S	87	BM	BM.18_2	13.4944950320297	FALSE
YCL025C_S87	YCL025C	AGP1	S87	S	87	CG	CG.42_2	13.7909565610366	FALSE
YCL025C_S87	YCL025C	AGP1	S87	S	87	MY	MY.53_2	11.5748139843795	TRUE
YCL025C_S87	YCL025C	AGP1	S87	S	87	CI	CI.76_2	15.1862313012025	FALSE
YCL025C_S87	YCL025C	AGP1	S87	S	87	DT	DT.6_2	14.5894599469043	FALSE
YCL025C_S87	YCL025C	AGP1	S87	S	87	MN	MN.19_2	11.346603676429	FALSE
YCL025C_S87	YCL025C	AGP1	S87	S	87	CS18	CS18.30_2	11.4051610139863	TRUE
YCL025C_S87	YCL025C	AGP1	S87	S	87	GL	GL.43_2	14.0879808065094	FALSE
YCL025C_S87	YCL025C	AGP1	S87	S	87	ST	ST.54_2	13.5854122327973	FALSE
YCL025C_S87	YCL025C	AGP1	S87	S	87	VY	VY.77_2	6.3185626003981	TRUE
YCL025C_S87	YCL025C	AGP1	S87	S	87	C7	C7.65_4	15.3338454205625	FALSE
YCL025C_S87	YCL025C	AGP1	S87	S	87	CI	CI.76_4	13.0561286349414	FALSE
YCL025C_S87	YCL025C	AGP1	S87	S	87	WT	WT.88_4	14.0274055149859	FALSE
YCL025C_S87	YCL025C	AGP1	S87	S	87	MD	MD.98_4	13.4002004818524	FALSE
YCL025C_S87	YCL025C	AGP1	S87	S	87	KC	KC.2_5	13.896687607287	FALSE
YCL025C_S87	YCL025C	AGP1	S87	S	87	BU	BU.14_5	10.9774584481658	TRUE
YCL025C_S87	YCL025C	AGP1	S87	S	87	CX	CX.25_5	15.1146858606938	FALSE
YCL025C_S87	YCL025C	AGP1	S87	S	87	NO2	NO2.57_4	12.5036286591557	FALSE
YCL025C_S87	YCL025C	AGP1	S87	S	87	DG	DG.80_4	10.7294320084748	TRUE
YCL025C_S87	YCL025C	AGP1	S87	S	87	FY	FY.91_4	11.5971810905596	TRUE
YCL025C_S87	YCL025C	AGP1	S87	S	87	I7	I7.102_4	13.459441732664	FALSE
YCL025C_S87	YCL025C	AGP1	S87	S	87	DT	DT.6_5	13.1319415903698	FALSE
YCL025C_S87	YCL025C	AGP1	S87	S	87	MN	MN.19_5	12.2621571588964	FALSE
YCL025C_S87	YCL025C	AGP1	S87	S	87	AF	AF.29_5	14.009619965896	FALSE
YCL025C_S87	YCL025C	AGP1	S87	S	87	TA	TA.50_4	15.0860858620641	FALSE
YCL025C_S87	YCL025C	AGP1	S87	S	87	DY	DY.73_4	10.9495819197253	TRUE
YCL025C_S87	YCL025C	AGP1	S87	S	87	NR	NR.85_4	16.1532417977336	FALSE
YCL025C_S87	YCL025C	AGP1	S87	S	87	EB	EB.95_4	14.6164227220951	FALSE
YCL025C_S87	YCL025C	AGP1	S87	S	87	UT	UT.108_4	14.1365675926089	FALSE
YCL025C_S87	YCL025C	AGP1	S87	S	87	MS	MS.11_5	4.82303891754728	TRUE
YCL025C_S87	YCL025C	AGP1	S87	S	87	HU	HU.23_5	10.2051569961499	FALSE
YCL025C_S87	YCL025C	AGP1	S87	S	87	PQ	PQ.51_4	12.0749809395252	TRUE
YCL025C_S87	YCL025C	AGP1	S87	S	87	DC	DC.63_4	13.5655040277047	FALSE
YCL025C_S87	YCL025C	AGP1	S87	S	87	FP	FP.74_4	13.7689361867164	FALSE
YCL025C_S87	YCL025C	AGP1	S87	S	87	BZ	BZ.86_4	12.3953732613802	FALSE
YCL025C_S87	YCL025C	AGP1	S87	S	87	UT	UT.109_4	12.773042926385	FALSE
YCL025C_S87	YCL025C	AGP1	S87	S	87	MT	MT.12_5	14.2642529038287	FALSE
YCL025C_S87	YCL025C	AGP1	S87	S	87	EC	EC.48_4	8.15918655825852	TRUE
YCL025C_S87	YCL025C	AGP1	S87	S	87	CS23	CS23.60_4	11.9144784915413	TRUE
YCL025C_S87	YCL025C	AGP1	S87	S	87	LA	LA.71_4	14.1886449336288	FALSE
YCL025C_S87	YCL025C	AGP1	S87	S	87	SA	SA.83_4	14.7997652710985	FALSE
YCL025C_S87	YCL025C	AGP1	S87	S	87	OA	OA.105_4	11.5601701689266	TRUE
YCL025C_S87	YCL025C	AGP1	S87	S	87	SD	SD.9_5	15.4784816408392	FALSE
YCL025C_S87	YCL025C	AGP1	S87	S	87	CO	CO.21_5	14.5677183708164	FALSE
YCL025C_S87	YCL025C	AGP1	S87	S	87	AB	AB.52_4	7.65183679087951	TRUE
YCL025C_S87	YCL025C	AGP1	S87	S	87	C8	C8.64_4	7.87654359334273	TRUE
YCL025C_S87	YCL025C	AGP1	S87	S	87	DI	DI.97_4	13.5906410849094	FALSE
YCL025C_S87	YCL025C	AGP1	S87	S	87	NC	NC.1_5	10.0555567630974	TRUE
YCL025C_S87	YCL025C	AGP1	S87	S	87	P8	P8.13_5	8.45179791004766	TRUE
YCL025C_S87	YCL025C	AGP1	S87	S	87	AA	AA.24_5	13.8515196657594	FALSE
YCL025C_S87	YCL025C	AGP1	S87	S	87	HS37	HS37.56_4	9.33115599762762	TRUE
YCL025C_S87	YCL025C	AGP1	S87	S	87	OY	OY.68_4	10.9643744128618	TRUE
YCL025C_S87	YCL025C	AGP1	S87	S	87	HU2	HU2.79_4	11.989819934929	FALSE
YCL025C_S87	YCL025C	AGP1	S87	S	87	FA	FA.90_4	11.4436800246015	FALSE
YCL025C_S87	YCL025C	AGP1	S87	S	87	I5	I5.101_4	11.473118756973	TRUE
YCL025C_S87	YCL025C	AGP1	S87	S	87	SO	SO.5_5	15.7394322058199	FALSE
YCL025C_S87	YCL025C	AGP1	S87	S	87	BM	BM.18_5	13.8029501730199	FALSE
YCL025C_S87	YCL025C	AGP1	S87	S	87	HS42	HS42.28_5	14.6544649164862	FALSE
YCL025C_S87	YCL025C	AGP1	S87	S	87	NO	NO.59_4	10.9162536668207	TRUE
YCL025C_S87	YCL025C	AGP1	S87	S	87	AY	AY.70_4	13.7019635254872	FALSE
YCL025C_S87	YCL025C	AGP1	S87	S	87	SH	SH.82_4	12.9859810732846	FALSE
YCL025C_S87	YCL025C	AGP1	S87	S	87	CZ	CZ.93_4	13.4250636663781	FALSE
YCL025C_S87	YCL025C	AGP1	S87	S	87	YC	YC.104_4	10.9994213683184	TRUE
YCL025C_S87	YCL025C	AGP1	S87	S	87	ET	ET.8_5	12.0040474589738	FALSE
YCL025C_S87	YCL025C	AGP1	S87	S	87	ZN	ZN.20_5	9.9775008790039	TRUE
YCL025C_S87	YCL025C	AGP1	S87	S	87	UTF	UTF.32_5	9.93161097944822	TRUE
YCL025C_S87	YCL025C	AGP1	S87	S	87	CM	CM.72_4	12.7382240231313	FALSE
YCL025C_S87	YCL025C	AGP1	S87	S	87	AZ	AZ.84_4	13.4695575937449	FALSE
YCL025C_S87	YCL025C	AGP1	S87	S	87	ZC	ZC.94_4	10.7962567996415	TRUE
YCL025C_S87	YCL025C	AGP1	S87	S	87	HS48	HS48.106_4	10.3909125880419	TRUE
YCL025C_S87	YCL025C	AGP1	S87	S	87	H2O1	H2O1.10_5	15.1429559392624	FALSE
YCL025C_S87	YCL025C	AGP1	S87	S	87	CF	CF.22_5	16.6929016609406	FALSE
YCL025C_S87	YCL025C	AGP1	S87	S	87	ST	ST.54_4	8.30451742097611	TRUE
YCL025C_S87	YCL025C	AGP1	S87	S	87	C5	C5.66_4	12.4528546698454	FALSE
YCL025C_S87	YCL025C	AGP1	S87	S	87	VY	VY.77_4	11.9237146003886	TRUE
YCL025C_S87	YCL025C	AGP1	S87	S	87	AN	AN.89_4	14.4053371379752	FALSE
YCL025C_S87	YCL025C	AGP1	S87	S	87	UT	UT.3_5	14.4520715760739	FALSE
YCL025C_S87	YCL025C	AGP1	S87	S	87	FE	FE.15_5	9.11688259523503	TRUE
YCL025C_S87	YCL025C	AGP1	S87	S	87	RP	RP.26_5	12.4344999751268	FALSE
YCL025C_S87	YCL025C	AGP1	S87	S	87	FZ	FZ.55_4	11.73491154331	TRUE
YCL025C_S87	YCL025C	AGP1	S87	S	87	C3	C3.67_4	13.8709232356722	FALSE
YCL025C_S87	YCL025C	AGP1	S87	S	87	BY	BY.78_4	15.2655327056447	FALSE
YCL025C_S87	YCL025C	AGP1	S87	S	87	UT	UT.31_4	12.5540254704137	FALSE
YCL025C_S87	YCL025C	AGP1	S87	S	87	I3	I3.100_4	11.9987276512354	FALSE
YCL025C_S87	YCL025C	AGP1	S87	S	87	CA	CA.4_5	10.1642376199441	FALSE
YCL025C_S87	YCL025C	AGP1	S87	S	87	TU	TU.16_5	9.88780573744854	TRUE
YCL025C_S87	YCL025C	AGP1	S87	S	87	YP	YP.27_5	12.3779417551957	FALSE
YCL025C_S87	YCL025C	AGP1	S87	S	87	LP	LP.58_4	11.8570145308298	FALSE
YCL025C_S87	YCL025C	AGP1	S87	S	87	SZ	SZ.81_4	13.4140029925151	FALSE
YCL025C_S87	YCL025C	AGP1	S87	S	87	CV	CV.92_4	11.8678774258827	TRUE
YCL025C_S87	YCL025C	AGP1	S87	S	87	H21	H21.7_5	8.61164681186019	TRUE
YCL025C_S87	YCL025C	AGP1	S87	S	87	CS18	CS18.30_5	12.1639494849952	TRUE
YCL025C_S87	YCL025C	AGP1	S87	S	87	PBS	PBS.33_5	13.066172236994	TRUE
YCL025C_S87	YCL025C	AGP1	S87	S	87	C3	C3.67_5	15.729702575998	FALSE
YCL025C_S87	YCL025C	AGP1	S87	S	87	HU2	HU2.79_5	14.4908686531031	FALSE
YCL025C_S87	YCL025C	AGP1	S87	S	87	FA	FA.90_5	11.4493964577183	TRUE
YCL025C_S87	YCL025C	AGP1	S87	S	87	NO	NO.59_5	11.1280087082141	TRUE
YCL025C_S87	YCL025C	AGP1	S87	S	87	LA	LA.71_5	12.2179585964502	TRUE
YCL025C_S87	YCL025C	AGP1	S87	S	87	SA	SA.83_5	9.74583083711787	TRUE
YCL025C_S87	YCL025C	AGP1	S87	S	87	ZC	ZC.94_5	9.83811332342907	TRUE
YCL025C_S87	YCL025C	AGP1	S87	S	87	CS23	CS23.60_5	10.9282985685914	TRUE
YCL025C_S87	YCL025C	AGP1	S87	S	87	CM	CM.72_5	12.4692511173814	FALSE
YCL025C_S87	YCL025C	AGP1	S87	S	87	AZ	AZ.84_5	11.8005353620949	TRUE
YCL025C_S87	YCL025C	AGP1	S87	S	87	EB	EB.95_5	15.5472143106359	FALSE
YCL025C_S87	YCL025C	AGP1	S87	S	87	SD	SD.9_6	6.88402040722988	TRUE
YCL025C_S87	YCL025C	AGP1	S87	S	87	GL	GL.43_5	13.7961375399458	FALSE
YCL025C_S87	YCL025C	AGP1	S87	S	87	FZ	FZ.55_5	11.8379108205804	TRUE
YCL025C_S87	YCL025C	AGP1	S87	S	87	C5	C5.66_5	12.471733980668	TRUE
YCL025C_S87	YCL025C	AGP1	S87	S	87	BY	BY.78_5	15.0718642570624	FALSE
YCL025C_S87	YCL025C	AGP1	S87	S	87	UT	UT.31_5	15.4278535140829	FALSE
YCL025C_S87	YCL025C	AGP1	S87	S	87	I3	I3.100_5	12.6105945007862	FALSE
YCL025C_S87	YCL025C	AGP1	S87	S	87	UT	UT.3_6	13.7378765714107	FALSE
YCL025C_S87	YCL025C	AGP1	S87	S	87	FE	FE.15_6	11.8791944332824	TRUE
YCL025C_S87	YCL025C	AGP1	S87	S	87	CN	CN.41_5	12.4913732443915	TRUE
YCL025C_S87	YCL025C	AGP1	S87	S	87	MY	MY.53_5	10.6133764290932	TRUE
YCL025C_S87	YCL025C	AGP1	S87	S	87	C8	C8.64_5	13.0008791778476	FALSE
YCL025C_S87	YCL025C	AGP1	S87	S	87	CI	CI.76_5	13.8448665965904	FALSE
YCL025C_S87	YCL025C	AGP1	S87	S	87	WT	WT.88_5	15.7472739921698	FALSE
YCL025C_S87	YCL025C	AGP1	S87	S	87	KA	KA.99_5	12.74573890591	FALSE
YCL025C_S87	YCL025C	AGP1	S87	S	87	NC	NC.1_6	16.7497510739375	FALSE
YCL025C_S87	YCL025C	AGP1	S87	S	87	P8	P8.13_6	11.301099667521	TRUE
YCL025C_S87	YCL025C	AGP1	S87	S	87	OY	OY.68_5	8.20834977030897	TRUE
YCL025C_S87	YCL025C	AGP1	S87	S	87	DG	DG.80_5	11.0176184738124	TRUE
YCL025C_S87	YCL025C	AGP1	S87	S	87	FY	FY.91_5	12.1048555931981	TRUE
YCL025C_S87	YCL025C	AGP1	S87	S	87	I7	I7.102_5	10.4957958759823	TRUE
YCL025C_S87	YCL025C	AGP1	S87	S	87	SO	SO.5_6	12.4530364017513	FALSE
YCL025C_S87	YCL025C	AGP1	S87	S	87	EA	EA.38_5	15.2258129308965	FALSE
YCL025C_S87	YCL025C	AGP1	S87	S	87	TA	TA.50_5	13.1233818789026	FALSE
YCL025C_S87	YCL025C	AGP1	S87	S	87	AF2	AF2.61_5	12.5743367116879	FALSE
YCL025C_S87	YCL025C	AGP1	S87	S	87	DY	DY.73_5	13.1261846334777	FALSE
YCL025C_S87	YCL025C	AGP1	S87	S	87	NR	NR.85_5	11.4187893058334	FALSE
YCL025C_S87	YCL025C	AGP1	S87	S	87	HS48	HS48.106_5	9.62860012407166	TRUE
YCL025C_S87	YCL025C	AGP1	S87	S	87	H2O1	H2O1.10_6	14.0836090893953	FALSE
YCL025C_S87	YCL025C	AGP1	S87	S	87	CP	CP.47_5	11.7368526292883	TRUE
YCL025C_S87	YCL025C	AGP1	S87	S	87	LP	LP.58_5	15.2281359434862	FALSE
YCL025C_S87	YCL025C	AGP1	S87	S	87	AY	AY.70_5	10.132391875541	TRUE
YCL025C_S87	YCL025C	AGP1	S87	S	87	SH	SH.82_5	11.8326878875112	TRUE
YCL025C_S87	YCL025C	AGP1	S87	S	87	CZ	CZ.93_5	13.9895027573898	FALSE
YCL025C_S87	YCL025C	AGP1	S87	S	87	H21	H21.7_6	10.4759648900075	FALSE
YCL025C_S87	YCL025C	AGP1	S87	S	87	LG	LG.35_5	11.7867641837335	TRUE
YCL025C_S87	YCL025C	AGP1	S87	S	87	NY	NY.46_5	12.2178790148307	TRUE
YCL025C_S87	YCL025C	AGP1	S87	S	87	NO2	NO2.57_5	9.33397988138277	TRUE
YCL025C_S87	YCL025C	AGP1	S87	S	87	SZ	SZ.81_5	14.6945668575782	FALSE
YCL025C_S87	YCL025C	AGP1	S87	S	87	I8	I8.103_5	8.08620272896986	TRUE
YCL025C_S87	YCL025C	AGP1	S87	S	87	PQ	PQ.51_5	3.63103056039173	TRUE
YCL025C_S87	YCL025C	AGP1	S87	S	87	SP	SP.62_5	12.6611869491236	FALSE
YCL025C_S87	YCL025C	AGP1	S87	S	87	FP	FP.74_5	11.7404883326225	TRUE
YCL025C_S87	YCL025C	AGP1	S87	S	87	BZ	BZ.86_5	11.6825114671637	TRUE
YCL025C_S87	YCL025C	AGP1	S87	S	87	UT	UT.108_5	12.0975365488662	TRUE
YCL025C_S87	YCL025C	AGP1	S87	S	87	MS	MS.11_6	12.8628908058124	FALSE
YCL025C_S87	YCL025C	AGP1	S87	S	87	NN	NN.40_5	11.9653906796003	TRUE
YCL025C_S87	YCL025C	AGP1	S87	S	87	AB	AB.52_5	11.5442140779576	TRUE
YCL025C_S87	YCL025C	AGP1	S87	S	87	DC	DC.63_5	13.7984058022012	FALSE
YCL025C_S87	YCL025C	AGP1	S87	S	87	CY	CY.75_5	15.0671356120412	FALSE
YCL025C_S87	YCL025C	AGP1	S87	S	87	VC	VC.87_5	14.7844146989954	FALSE
YCL025C_S87	YCL025C	AGP1	S87	S	87	MD	MD.98_5	14.0370199498254	FALSE
YCL025C_S87	YCL025C	AGP1	S87	S	87	UT	UT.109_5	12.7698954440653	FALSE
YCL025C_S87	YCL025C	AGP1	S87	S	87	MT	MT.12_6	15.1725770649284	FALSE
YCL025C_S87	YCL025C	AGP1	S87	S	87	CG	CG.42_5	14.6873728118844	FALSE
YCL025C_S87	YCL025C	AGP1	S87	S	87	ST	ST.54_5	12.2450248326215	TRUE
YCL025C_S87	YCL025C	AGP1	S87	S	87	C7	C7.65_5	11.8243442947154	FALSE
YCL025C_S87	YCL025C	AGP1	S87	S	87	VY	VY.77_5	5.84481742186291	TRUE
YCL025C_S87	YCL025C	AGP1	S87	S	87	AN	AN.89_5	11.4344757306347	TRUE
YCL025C_S87	YCL025C	AGP1	S87	S	87	KC	KC.2_6	15.6740366632114	FALSE
YCL025C_S87	YCL025C	AGP1	S87	S	87	BU	BU.14_6	13.1570556311699	FALSE
YCL025C_S87	YCL025C	AGP1	S87	S	87	CF	CF.22_6	12.6263404304107	FALSE
YCL025C_S87	YCL025C	AGP1	S87	S	87	NG	NG.34_6	12.4702166900889	FALSE
YCL025C_S87	YCL025C	AGP1	S87	S	87	NY	NY.46_6	13.4690012252742	FALSE
YCL025C_S87	YCL025C	AGP1	S87	S	87	NO2	NO2.57_6	13.3459299097899	FALSE
YCL025C_S87	YCL025C	AGP1	S87	S	87	DG	DG.80_6	14.6748406009287	FALSE
YCL025C_S87	YCL025C	AGP1	S87	S	87	FA	FA.90_6	13.0026973896934	FALSE
YCL025C_S87	YCL025C	AGP1	S87	S	87	I7	I7.102_6	12.9145696075866	FALSE
YCL025C_S87	YCL025C	AGP1	S87	S	87	YP	YP.27_6	7.43737327466114	TRUE
YCL025C_S87	YCL025C	AGP1	S87	S	87	SP	SP.62_6	14.048422341044	FALSE
YCL025C_S87	YCL025C	AGP1	S87	S	87	FP	FP.74_6	14.8685066532037	FALSE
YCL025C_S87	YCL025C	AGP1	S87	S	87	NR	NR.85_6	14.6028444255097	FALSE
YCL025C_S87	YCL025C	AGP1	S87	S	87	EB	EB.95_6	12.0361213304133	FALSE
YCL025C_S87	YCL025C	AGP1	S87	S	87	UT	UT.108_6	8.19213833306062	TRUE
YCL025C_S87	YCL025C	AGP1	S87	S	87	HS42	HS42.28_6	12.1107841368699	FALSE
YCL025C_S87	YCL025C	AGP1	S87	S	87	NN	NN.40_6	13.2900545068952	FALSE
YCL025C_S87	YCL025C	AGP1	S87	S	87	PQ	PQ.51_6	7.78284633378117	TRUE
YCL025C_S87	YCL025C	AGP1	S87	S	87	DC	DC.63_6	10.5788197117087	FALSE
YCL025C_S87	YCL025C	AGP1	S87	S	87	CY	CY.75_6	14.0386748407528	FALSE
YCL025C_S87	YCL025C	AGP1	S87	S	87	RP	RP.26_6	12.4667012849978	FALSE
YCL025C_S87	YCL025C	AGP1	S87	S	87	EA	EA.38_6	14.1280981995168	FALSE
YCL025C_S87	YCL025C	AGP1	S87	S	87	TA	TA.50_6	14.2092396984405	FALSE
YCL025C_S87	YCL025C	AGP1	S87	S	87	DY	DY.73_6	15.1301676315667	FALSE
YCL025C_S87	YCL025C	AGP1	S87	S	87	AZ	AZ.84_6	13.8971347651289	FALSE
YCL025C_S87	YCL025C	AGP1	S87	S	87	ZC	ZC.94_6	14.799818711207	FALSE
YCL025C_S87	YCL025C	AGP1	S87	S	87	HU	HU.23_6	13.0104837467697	FALSE
YCL025C_S87	YCL025C	AGP1	S87	S	87	LG	LG.35_6	12.8997172697962	FALSE
YCL025C_S87	YCL025C	AGP1	S87	S	87	CP	CP.47_6	13.9576679802953	FALSE
YCL025C_S87	YCL025C	AGP1	S87	S	87	LP	LP.58_6	14.5964587264294	FALSE
YCL025C_S87	YCL025C	AGP1	S87	S	87	AY	AY.70_6	13.6786302409191	FALSE
YCL025C_S87	YCL025C	AGP1	S87	S	87	FY	FY.91_6	12.7519717633637	FALSE
YCL025C_S87	YCL025C	AGP1	S87	S	87	I8	I8.103_6	2.90081699892659	TRUE
YCL025C_S87	YCL025C	AGP1	S87	S	87	TU	TU.16_6	12.3189713747952	FALSE
YCL025C_S87	YCL025C	AGP1	S87	S	87	AF	AF.29_6	11.9082442492083	FALSE
YCL025C_S87	YCL025C	AGP1	S87	S	87	CN	CN.41_6	13.1947799173872	FALSE
YCL025C_S87	YCL025C	AGP1	S87	S	87	AB	AB.52_6	13.1761254438596	FALSE
YCL025C_S87	YCL025C	AGP1	S87	S	87	C8	C8.64_6	3.93296301540201	TRUE
YCL025C_S87	YCL025C	AGP1	S87	S	87	BZ	BZ.86_6	13.9586347513828	FALSE
YCL025C_S87	YCL025C	AGP1	S87	S	87	DI	DI.97_6	9.55334868452916	FALSE
YCL025C_S87	YCL025C	AGP1	S87	S	87	MN	MN.19_6	13.0020910347879	FALSE
YCL025C_S87	YCL025C	AGP1	S87	S	87	UTF	UTF.32_6	13.8745063589799	FALSE
YCL025C_S87	YCL025C	AGP1	S87	S	87	GL	GL.43_6	13.6178037858492	FALSE
YCL025C_S87	YCL025C	AGP1	S87	S	87	ST	ST.54_6	13.1877708714285	FALSE
YCL025C_S87	YCL025C	AGP1	S87	S	87	C5	C5.66_6	10.7357310094246	FALSE
YCL025C_S87	YCL025C	AGP1	S87	S	87	BY	BY.78_6	13.2612501093787	FALSE
YCL025C_S87	YCL025C	AGP1	S87	S	87	WT	WT.88_6	11.8465895028096	FALSE
YCL025C_S87	YCL025C	AGP1	S87	S	87	KA	KA.99_6	11.7166636690388	FALSE
YCL025C_S87	YCL025C	AGP1	S87	S	87	CW	CW.37_6	11.3188148266286	FALSE
YCL025C_S87	YCL025C	AGP1	S87	S	87	RN	RN.49_6	14.0949874408727	FALSE
YCL025C_S87	YCL025C	AGP1	S87	S	87	CS23	CS23.60_6	12.6588146992549	FALSE
YCL025C_S87	YCL025C	AGP1	S87	S	87	CM	CM.72_6	13.2961391587063	FALSE
YCL025C_S87	YCL025C	AGP1	S87	S	87	SA	SA.83_6	13.5940666414941	FALSE
YCL025C_S87	YCL025C	AGP1	S87	S	87	CS18	CS18.30_6	11.9669736114558	FALSE
YCL025C_S87	YCL025C	AGP1	S87	S	87	CG	CG.42_6	12.7211637096704	FALSE
YCL025C_S87	YCL025C	AGP1	S87	S	87	MY	MY.53_6	12.6087891049269	FALSE
YCL025C_S87	YCL025C	AGP1	S87	S	87	C7	C7.65_6	11.3104829764127	FALSE
YCL025C_S87	YCL025C	AGP1	S87	S	87	VY	VY.77_6	14.2034267002101	FALSE
YCL025C_S87	YCL025C	AGP1	S87	S	87	VC	VC.87_6	12.7709103224753	FALSE
YCL025C_S87	YCL025C	AGP1	S87	S	87	MD	MD.98_6	9.23935986317105	FALSE
YCL025C_S87	YCL025C	AGP1	S87	S	87	ZN	ZN.20_6	11.7437569508	FALSE
YCL025C_S87	YCL025C	AGP1	S87	S	87	RF	RF.44_6	7.91824155354574	TRUE
YCL025C_S87	YCL025C	AGP1	S87	S	87	FZ	FZ.55_6	12.0023366497111	FALSE
YCL025C_S87	YCL025C	AGP1	S87	S	87	C3	C3.67_6	13.9254884193292	FALSE
YCL025C_S87	YCL025C	AGP1	S87	S	87	AN	AN.89_6	13.0074607851566	FALSE
YCL025C_S87	YCL025C	AGP1	S87	S	87	I3	I3.100_6	8.23499066785496	TRUE
YCL025C_S87	YCL025C	AGP1	S87	S	87	CO	CO.21_6	12.068416980658	FALSE
YCL025C_S87	YCL025C	AGP1	S87	S	87	PBS	PBS.33_6	14.7682434119945	FALSE
YCL025C_S87	YCL025C	AGP1	S87	S	87	DM	DM.45_6	13.3395664785244	FALSE
YCL025C_S87	YCL025C	AGP1	S87	S	87	HS37	HS37.56_6	13.858195151541	FALSE
YCL025C_S87	YCL025C	AGP1	S87	S	87	OY	OY.68_6	12.4792645082813	FALSE
YCL025C_S87	YCL025C	AGP1	S87	S	87	HU2	HU2.79_6	12.1315027394933	FALSE
YCL025C_S87	YCL025C	AGP1	S87	S	87	UT	UT.31_6	11.3333589652511	FALSE
YCL025C_S87	YCL025C	AGP1	S87	S	87	I5	I5.101_6	10.4133848432369	FALSE
YCL025C_S87	YCL025C	AGP1	S87	S	87	AA	AA.24_6	12.8191340222071	FALSE
YCL025C_S87	YCL025C	AGP1	S87	S	87	DP	DP.36_6	15.3826428451809	FALSE
YCL025C_S87	YCL025C	AGP1	S87	S	87	NO	NO.59_6	13.9713668877527	FALSE
YCL025C_S87	YCL025C	AGP1	S87	S	87	LA	LA.71_6	13.2644177039741	FALSE
YCL025C_S87	YCL025C	AGP1	S87	S	87	SH	SH.82_6	8.42557089932748	FALSE
YCL025C_S87	YCL025C	AGP1	S87	S	87	CV	CV.92_6	13.1103702382369	FALSE
YCL025C_S87	YCL025C	AGP1	S87	S	87	YC	YC.104_6	7.57617009757565	FALSE
YCL025C_S87	YCL025C	AGP1	S87	S	87	DG	DG.80_3	14.1989148612521	FALSE
YCL025C_S87	YCL025C	AGP1	S87	S	87	FY	FY.91_3	10.498954958969	TRUE
YCL025C_S87	YCL025C	AGP1	S87	S	87	I8	I8.103_3	8.74100411295632	TRUE
YCL025C_S87	YCL025C	AGP1	S87	S	87	H21	H21.7_4	10.5441378395432	TRUE
YCL025C_S87	YCL025C	AGP1	S87	S	87	BM	BM.18_4	15.0867718377335	FALSE
YCL025C_S87	YCL025C	AGP1	S87	S	87	CS18	CS18.30_4	9.60685553510417	TRUE
YCL025C_S87	YCL025C	AGP1	S87	S	87	GL	GL.43_4	8.32769204349104	TRUE
YCL025C_S87	YCL025C	AGP1	S87	S	87	CM	CM.72_3	7.56362380380775	TRUE
YCL025C_S87	YCL025C	AGP1	S87	S	87	SA	SA.83_3	15.1870800425889	FALSE
YCL025C_S87	YCL025C	AGP1	S87	S	87	ZC	ZC.94_3	11.6388420277054	FALSE
YCL025C_S87	YCL025C	AGP1	S87	S	87	HS48	HS48.106_3	10.3623354284146	TRUE
YCL025C_S87	YCL025C	AGP1	S87	S	87	CO	CO.21_4	16.1558231903073	FALSE
YCL025C_S87	YCL025C	AGP1	S87	S	87	NG	NG.34_4	13.6687630545839	FALSE
YCL025C_S87	YCL025C	AGP1	S87	S	87	NY	NY.46_4	13.6586886673955	FALSE
YCL025C_S87	YCL025C	AGP1	S87	S	87	DY	DY.73_3	15.0404302063078	FALSE
YCL025C_S87	YCL025C	AGP1	S87	S	87	AZ	AZ.84_3	9.54506933625853	FALSE
YCL025C_S87	YCL025C	AGP1	S87	S	87	EB	EB.95_3	14.5161399015928	FALSE
YCL025C_S87	YCL025C	AGP1	S87	S	87	UT	UT.108_3	9.57181346152265	TRUE
YCL025C_S87	YCL025C	AGP1	S87	S	87	H2O1	H2O1.10_4	10.6766056007994	TRUE
YCL025C_S87	YCL025C	AGP1	S87	S	87	CF	CF.22_4	16.3225842171162	FALSE
YCL025C_S87	YCL025C	AGP1	S87	S	87	LG	LG.35_4	12.5346296154466	FALSE
YCL025C_S87	YCL025C	AGP1	S87	S	87	CP	CP.47_4	12.1402267895421	FALSE
YCL025C_S87	YCL025C	AGP1	S87	S	87	C3	C3.67_3	14.8620331688346	FALSE
YCL025C_S87	YCL025C	AGP1	S87	S	87	BY	BY.78_3	9.83512123159029	TRUE
YCL025C_S87	YCL025C	AGP1	S87	S	87	UT	UT.31_3	14.6300936320464	FALSE
YCL025C_S87	YCL025C	AGP1	S87	S	87	I5	I5.101_3	8.75240233409116	TRUE
YCL025C_S87	YCL025C	AGP1	S87	S	87	SO	SO.5_4	13.826130669701	FALSE
YCL025C_S87	YCL025C	AGP1	S87	S	87	FE	FE.15_4	10.8709152219926	TRUE
YCL025C_S87	YCL025C	AGP1	S87	S	87	HS42	HS42.28_4	10.2551989973572	TRUE
YCL025C_S87	YCL025C	AGP1	S87	S	87	CN	CN.41_4	7.99106680577064	TRUE
YCL025C_S87	YCL025C	AGP1	S87	S	87	LA	LA.71_3	8.71226410054401	FALSE
YCL025C_S87	YCL025C	AGP1	S87	S	87	SH	SH.82_3	14.7625155235701	FALSE
YCL025C_S87	YCL025C	AGP1	S87	S	87	CZ	CZ.93_3	15.1197272484908	FALSE
YCL025C_S87	YCL025C	AGP1	S87	S	87	OA	OA.105_3	14.391974768945	FALSE
YCL025C_S87	YCL025C	AGP1	S87	S	87	SD	SD.9_4	11.2986747595318	TRUE
YCL025C_S87	YCL025C	AGP1	S87	S	87	ZN	ZN.20_4	12.2227407053609	FALSE
YCL025C_S87	YCL025C	AGP1	S87	S	87	PBS	PBS.33_4	13.6145853822642	FALSE
YCL025C_S87	YCL025C	AGP1	S87	S	87	DM	DM.45_4	9.9550214718669	FALSE
YCL025C_S87	YCL025C	AGP1	S87	S	87	DC	DC.63_3	9.6527847216423	FALSE
YCL025C_S87	YCL025C	AGP1	S87	S	87	FP	FP.74_3	15.2729556507635	FALSE
YCL025C_S87	YCL025C	AGP1	S87	S	87	NR	NR.85_3	10.5574268104103	FALSE
YCL025C_S87	YCL025C	AGP1	S87	S	87	UT	UT.109_3	15.237796384767	FALSE
YCL025C_S87	YCL025C	AGP1	S87	S	87	MS	MS.11_4	9.97188831224195	FALSE
YCL025C_S87	YCL025C	AGP1	S87	S	87	HU	HU.23_4	13.5256915970358	FALSE
YCL025C_S87	YCL025C	AGP1	S87	S	87	DP	DP.36_4	16.3367958077446	FALSE
YCL025C_S87	YCL025C	AGP1	S87	S	87	CI	CI.76_3	15.5939489524401	FALSE
YCL025C_S87	YCL025C	AGP1	S87	S	87	WT	WT.88_3	15.817675093222	FALSE
YCL025C_S87	YCL025C	AGP1	S87	S	87	KA	KA.99_3	8.96819288480593	FALSE
YCL025C_S87	YCL025C	AGP1	S87	S	87	UT	UT.3_4	14.9062043290039	FALSE
YCL025C_S87	YCL025C	AGP1	S87	S	87	RP	RP.26_4	14.249027181361	FALSE
YCL025C_S87	YCL025C	AGP1	S87	S	87	C8	C8.64_3	11.6629787057489	FALSE
YCL025C_S87	YCL025C	AGP1	S87	S	87	BZ	BZ.86_3	11.401848271703	FALSE
YCL025C_S87	YCL025C	AGP1	S87	S	87	DI	DI.97_3	18.8393515866056	FALSE
YCL025C_S87	YCL025C	AGP1	S87	S	87	NC	NC.1_4	12.2463854175683	FALSE
YCL025C_S87	YCL025C	AGP1	S87	S	87	MT	MT.12_4	11.8735731561876	FALSE
YCL025C_S87	YCL025C	AGP1	S87	S	87	AA	AA.24_4	15.0558767995726	FALSE
YCL025C_S87	YCL025C	AGP1	S87	S	87	CW	CW.37_4	8.30992585002952	TRUE
YCL025C_S87	YCL025C	AGP1	S87	S	87	C7	C7.65_3	14.1187303447996	FALSE
YCL025C_S87	YCL025C	AGP1	S87	S	87	CY	CY.75_3	14.3231533568998	FALSE
YCL025C_S87	YCL025C	AGP1	S87	S	87	VC	VC.87_3	10.1668291477562	TRUE
YCL025C_S87	YCL025C	AGP1	S87	S	87	MD	MD.98_3	12.368824405168	FALSE
YCL025C_S87	YCL025C	AGP1	S87	S	87	KC	KC.2_4	16.8674488998166	FALSE
YCL025C_S87	YCL025C	AGP1	S87	S	87	P8	P8.13_4	10.9971828703011	FALSE
YCL025C_S87	YCL025C	AGP1	S87	S	87	CX	CX.25_4	10.5764956658321	TRUE
YCL025C_S87	YCL025C	AGP1	S87	S	87	EA	EA.38_4	15.4754609029114	FALSE
YCL025C_S87	YCL025C	AGP1	S87	S	87	OY	OY.68_3	14.467225726959	FALSE
YCL025C_S87	YCL025C	AGP1	S87	S	87	HU2	HU2.79_3	13.2155989617059	FALSE
YCL025C_S87	YCL025C	AGP1	S87	S	87	FA	FA.90_3	11.3538452959586	TRUE
YCL025C_S87	YCL025C	AGP1	S87	S	87	I7	I7.102_3	9.41320822445662	TRUE
YCL025C_S87	YCL025C	AGP1	S87	S	87	DT	DT.6_4	9.61814317759296	TRUE
YCL025C_S87	YCL025C	AGP1	S87	S	87	TU	TU.16_4	14.8546257398439	FALSE
YCL025C_S87	YCL025C	AGP1	S87	S	87	AF	AF.29_4	10.3795826590545	FALSE
YCL025C_S87	YCL025C	AGP1	S87	S	87	CG	CG.42_4	9.67774590656191	TRUE
YCL025C_S87	YCL025C	AGP1	S87	S	87	AY	AY.70_3	14.4345179449321	FALSE
YCL025C_S87	YCL025C	AGP1	S87	S	87	SZ	SZ.81_3	14.0779335789984	FALSE
YCL025C_S87	YCL025C	AGP1	S87	S	87	CV	CV.92_3	11.1040650150932	TRUE
YCL025C_S87	YCL025C	AGP1	S87	S	87	YC	YC.104_3	8.99972858518842	TRUE
YCL025C_S87	YCL025C	AGP1	S87	S	87	ET	ET.8_4	9.53085429446577	TRUE
YCL025C_S87	YCL025C	AGP1	S87	S	87	MN	MN.19_4	13.9035615525584	FALSE
YCL025C_S87	YCL025C	AGP1	S87	S	87	UTF	UTF.32_4	14.2163439753178	FALSE
YCL025C_S87	YCL025C	AGP1	S87	S	87	RF	RF.44_4	10.8851320072946	TRUE
YCL025C_S87	YCL025C	AGP1	S87	S	87	UT	UT.3_1	14.2513664897971	FALSE
YCL025C_S87	YCL025C	AGP1	S87	S	87	FE	FE.15_1	10.826993720571	FALSE
YCL025C_S87	YCL025C	AGP1	S87	S	87	YP	YP.27_1	10.1885437324068	FALSE
YCL025C_S87	YCL025C	AGP1	S87	S	87	PQ	PQ.51_1	11.3216574112353	FALSE
YCL025C_S87	YCL025C	AGP1	S87	S	87	DC	DC.63_1	7.93113535838378	TRUE
YCL025C_S87	YCL025C	AGP1	S87	S	87	FP	FP.74_1	14.5199922886772	FALSE
YCL025C_S87	YCL025C	AGP1	S87	S	87	BZ	BZ.86_1	11.6600348992165	FALSE
YCL025C_S87	YCL025C	AGP1	S87	S	87	SD	SD.9_1	15.6521385167108	FALSE
YCL025C_S87	YCL025C	AGP1	S87	S	87	CO	CO.21_1	9.61104742906656	TRUE
YCL025C_S87	YCL025C	AGP1	S87	S	87	NG	NG.34_1	8.68110764257914	TRUE
YCL025C_S87	YCL025C	AGP1	S87	S	87	DM	DM.45_1	14.9692656240802	FALSE
YCL025C_S87	YCL025C	AGP1	S87	S	87	NO2	NO2.57_1	14.2447173774912	FALSE
YCL025C_S87	YCL025C	AGP1	S87	S	87	OY	OY.68_1	11.9962372555581	FALSE
YCL025C_S87	YCL025C	AGP1	S87	S	87	DG	DG.80_1	13.3656228358748	FALSE
YCL025C_S87	YCL025C	AGP1	S87	S	87	FY	FY.91_1	12.2103166067273	FALSE
YCL025C_S87	YCL025C	AGP1	S87	S	87	DT	DT.6_1	11.9243760115845	FALSE
YCL025C_S87	YCL025C	AGP1	S87	S	87	BM	BM.18_1	12.3362080372412	FALSE
YCL025C_S87	YCL025C	AGP1	S87	S	87	CS18	CS18.30_1	11.875651857017	FALSE
YCL025C_S87	YCL025C	AGP1	S87	S	87	CG	CG.42_1	12.3013199153818	FALSE
YCL025C_S87	YCL025C	AGP1	S87	S	87	ST	ST.54_1	12.7091730083703	FALSE
YCL025C_S87	YCL025C	AGP1	S87	S	87	VY	VY.77_1	12.9536709292645	FALSE
YCL025C_S87	YCL025C	AGP1	S87	S	87	AN	AN.89_1	12.0154972064209	FALSE
YCL025C_S87	YCL025C	AGP1	S87	S	87	MT	MT.12_1	16.5964059588281	FALSE
YCL025C_S87	YCL025C	AGP1	S87	S	87	AA	AA.24_1	12.8472438963074	FALSE
YCL025C_S87	YCL025C	AGP1	S87	S	87	CW	CW.37_1	6.22640460449359	TRUE
YCL025C_S87	YCL025C	AGP1	S87	S	87	EC	EC.48_1	8.35193663738107	TRUE
YCL025C_S87	YCL025C	AGP1	S87	S	87	CS23	CS23.60_1	9.34613669855826	TRUE
YCL025C_S87	YCL025C	AGP1	S87	S	87	LA	LA.71_1	12.8999020759201	FALSE
YCL025C_S87	YCL025C	AGP1	S87	S	87	SA	SA.83_1	16.5048534344419	FALSE
YCL025C_S87	YCL025C	AGP1	S87	S	87	CZ	CZ.93_1	12.3115901547097	FALSE
YCL025C_S87	YCL025C	AGP1	S87	S	87	NC	NC.1_1	9.34430941406913	FALSE
YCL025C_S87	YCL025C	AGP1	S87	S	87	P8	P8.13_1	17.0379601142805	FALSE
YCL025C_S87	YCL025C	AGP1	S87	S	87	CX	CX.25_1	16.7704833590831	FALSE
YCL025C_S87	YCL025C	AGP1	S87	S	87	RN	RN.49_1	12.9406777316483	FALSE
YCL025C_S87	YCL025C	AGP1	S87	S	87	AF2	AF2.61_1	15.1868950616595	FALSE
YCL025C_S87	YCL025C	AGP1	S87	S	87	CM	CM.72_1	11.243882838382	FALSE
YCL025C_S87	YCL025C	AGP1	S87	S	87	AZ	AZ.84_1	15.3686437379427	FALSE
YCL025C_S87	YCL025C	AGP1	S87	S	87	SO	SO.5_1	13.5578396552006	FALSE
YCL025C_S87	YCL025C	AGP1	S87	S	87	AF	AF.29_1	15.5241499386357	FALSE
YCL025C_S87	YCL025C	AGP1	S87	S	87	CN	CN.41_1	11.990091451614	FALSE
YCL025C_S87	YCL025C	AGP1	S87	S	87	MY	MY.53_1	6.62533031942922	TRUE
YCL025C_S87	YCL025C	AGP1	S87	S	87	C7	C7.65_1	13.0835414796234	FALSE
YCL025C_S87	YCL025C	AGP1	S87	S	87	CI	CI.76_1	12.6773403754202	FALSE
YCL025C_S87	YCL025C	AGP1	S87	S	87	WT	WT.88_1	11.9649146111298	FALSE
YCL025C_S87	YCL025C	AGP1	S87	S	87	H2O1	H2O1.10_1	9.58308990847703	TRUE
YCL025C_S87	YCL025C	AGP1	S87	S	87	CF	CF.22_1	10.6959019789721	FALSE
YCL025C_S87	YCL025C	AGP1	S87	S	87	LG	LG.35_1	9.9706510481532	FALSE
YCL025C_S87	YCL025C	AGP1	S87	S	87	NY	NY.46_1	14.4890788572997	FALSE
YCL025C_S87	YCL025C	AGP1	S87	S	87	LP	LP.58_1	13.563265141393	FALSE
YCL025C_S87	YCL025C	AGP1	S87	S	87	SZ	SZ.81_1	15.7845716134846	FALSE
YCL025C_S87	YCL025C	AGP1	S87	S	87	MS	MS.11_1	11.9106066760269	FALSE
YCL025C_S87	YCL025C	AGP1	S87	S	87	HU	HU.23_1	11.7997650670931	FALSE
YCL025C_S87	YCL025C	AGP1	S87	S	87	DP	DP.36_1	16.1065887358433	FALSE
YCL025C_S87	YCL025C	AGP1	S87	S	87	CP	CP.47_1	11.7661140804586	FALSE
YCL025C_S87	YCL025C	AGP1	S87	S	87	NO	NO.59_1	13.0125594848176	FALSE
YCL025C_S87	YCL025C	AGP1	S87	S	87	AY	AY.70_1	14.4232059779194	FALSE
YCL025C_S87	YCL025C	AGP1	S87	S	87	SH	SH.82_1	12.3503069928051	FALSE
YCL025C_S87	YCL025C	AGP1	S87	S	87	CV	CV.92_1	9.44534526140199	TRUE
YCL025C_S87	YCL025C	AGP1	S87	S	87	KC	KC.2_1	15.8122538803928	FALSE
YCL025C_S87	YCL025C	AGP1	S87	S	87	BU	BU.14_1	6.40974884607187	TRUE
YCL025C_S87	YCL025C	AGP1	S87	S	87	RP	RP.26_1	12.8314103468769	FALSE
YCL025C_S87	YCL025C	AGP1	S87	S	87	EA	EA.38_1	14.8008637294196	FALSE
YCL025C_S87	YCL025C	AGP1	S87	S	87	TA	TA.50_1	12.3571210477434	FALSE
YCL025C_S87	YCL025C	AGP1	S87	S	87	SP	SP.62_1	4.18207863506533	TRUE
YCL025C_S87	YCL025C	AGP1	S87	S	87	DY	DY.73_1	15.6193191026192	FALSE
YCL025C_S87	YCL025C	AGP1	S87	S	87	NR	NR.85_1	14.3732735251586	FALSE
YCL025C_S87	YCL025C	AGP1	S87	S	87	CA	CA.4_1	15.2411884658728	FALSE
YCL025C_S87	YCL025C	AGP1	S87	S	87	TU	TU.16_1	14.6996010892678	FALSE
YCL025C_S87	YCL025C	AGP1	S87	S	87	HS42	HS42.28_1	14.7250305293323	FALSE
YCL025C_S87	YCL025C	AGP1	S87	S	87	NN	NN.40_1	13.7307957455515	FALSE
YCL025C_S87	YCL025C	AGP1	S87	S	87	AB	AB.52_1	11.9989171815484	FALSE
YCL025C_S87	YCL025C	AGP1	S87	S	87	C8	C8.64_1	14.2105917272795	FALSE
YCL025C_S87	YCL025C	AGP1	S87	S	87	CY	CY.75_1	14.2792572231393	FALSE
YCL025C_S87	YCL025C	AGP1	S87	S	87	VC	VC.87_1	13.2071874400701	FALSE
YCL025C_S87	YCL025C	AGP1	S87	S	87	H21	H21.7_1	13.7267571903493	FALSE
YCL025C_S87	YCL025C	AGP1	S87	S	87	MN	MN.19_1	11.1713049591663	FALSE
YCL025C_S87	YCL025C	AGP1	S87	S	87	UTF	UTF.32_1	13.6389902267992	FALSE
YCL025C_S87	YCL025C	AGP1	S87	S	87	GL	GL.43_1	12.165936605559	FALSE
YCL025C_S87	YCL025C	AGP1	S87	S	87	FZ	FZ.55_1	10.8776470933393	FALSE
YCL025C_S87	YCL025C	AGP1	S87	S	87	C5	C5.66_1	14.0826911690855	FALSE
YCL025C_S87	YCL025C	AGP1	S87	S	87	BY	BY.78_1	14.8657173520496	FALSE
YCL025C_S87	YCL025C	AGP1	S87	S	87	UT	UT.31_1	14.9625687506865	FALSE
YCL025C_S87	YCL025C	AGP1	S87	S	87	ET	ET.8_1	2.87514283901185	TRUE
YCL025C_S87	YCL025C	AGP1	S87	S	87	ZN	ZN.20_1	10.9005752816666	FALSE
YCL025C_S87	YCL025C	AGP1	S87	S	87	PBS	PBS.33_1	13.0991911939479	FALSE
YCL025C_S87	YCL025C	AGP1	S87	S	87	RF	RF.44_1	9.47717055520384	TRUE
YCL025C_S87	YCL025C	AGP1	S87	S	87	HS37	HS37.56_1	11.540415736195	FALSE
YCL025C_S87	YCL025C	AGP1	S87	S	87	C3	C3.67_1	14.271979240838	FALSE
YCL025C_S87	YCL025C	AGP1	S87	S	87	HU2	HU2.79_1	14.1946105173907	FALSE
YCL025C_S87	YCL025C	AGP1	S87	S	87	FA	FA.90_1	11.403327935033	FALSE
YCR030C_S500	YCR030C	SYP1	S500	S	500	FA	FA.90_2	10.8146015481675	TRUE
YCR030C_S500	YCR030C	SYP1	S500	S	500	I5	I5.101_2	13.6137561013183	TRUE
YCR030C_S500	YCR030C	SYP1	S500	S	500	CA	CA.4_3	15.0270009113652	TRUE
YCR030C_S500	YCR030C	SYP1	S500	S	500	BU	BU.14_3	14.3942564024688	TRUE
YCR030C_S500	YCR030C	SYP1	S500	S	500	NN	NN.40_3	15.0094306010933	TRUE
YCR030C_S500	YCR030C	SYP1	S500	S	500	PQ	PQ.51_3	8.32675398311287	TRUE
YCR030C_S500	YCR030C	SYP1	S500	S	500	DG	DG.80_2	14.4409774988715	TRUE
YCR030C_S500	YCR030C	SYP1	S500	S	500	FY	FY.91_2	14.9860960675322	TRUE
YCR030C_S500	YCR030C	SYP1	S500	S	500	I7	I7.102_2	15.4803033488997	TRUE
YCR030C_S500	YCR030C	SYP1	S500	S	500	SO	SO.5_3	15.2631451403306	TRUE
YCR030C_S500	YCR030C	SYP1	S500	S	500	FE	FE.15_3	16.8119319405722	TRUE
YCR030C_S500	YCR030C	SYP1	S500	S	500	HS42	HS42.28_3	15.5292148329363	TRUE
YCR030C_S500	YCR030C	SYP1	S500	S	500	CN	CN.41_3	10.2580772365504	TRUE
YCR030C_S500	YCR030C	SYP1	S500	S	500	AB	AB.52_3	17.1318696887244	TRUE
YCR030C_S500	YCR030C	SYP1	S500	S	500	SZ	SZ.81_2	16.5738341391404	TRUE
YCR030C_S500	YCR030C	SYP1	S500	S	500	DT	DT.6_3	17.0696853627138	TRUE
YCR030C_S500	YCR030C	SYP1	S500	S	500	TU	TU.16_3	20.642187344338	FALSE
YCR030C_S500	YCR030C	SYP1	S500	S	500	AF	AF.29_3	16.6921979080231	TRUE
YCR030C_S500	YCR030C	SYP1	S500	S	500	CG	CG.42_3	17.1030112793934	TRUE
YCR030C_S500	YCR030C	SYP1	S500	S	500	CV	CV.92_2	13.3928576009782	TRUE
YCR030C_S500	YCR030C	SYP1	S500	S	500	H21	H21.7_3	17.3954288373298	FALSE
YCR030C_S500	YCR030C	SYP1	S500	S	500	CS18	CS18.30_3	16.731008086908	FALSE
YCR030C_S500	YCR030C	SYP1	S500	S	500	CZ	CZ.93_2	17.0193395970167	FALSE
YCR030C_S500	YCR030C	SYP1	S500	S	500	OA	OA.105_2	15.057367280806501	TRUE
YCR030C_S500	YCR030C	SYP1	S500	S	500	MN	MN.19_3	17.3875121375445	FALSE
YCR030C_S500	YCR030C	SYP1	S500	S	500	UTF	UTF.32_3	12.6850564612885	TRUE
YCR030C_S500	YCR030C	SYP1	S500	S	500	RF	RF.44_3	15.1611657911523	TRUE
YCR030C_S500	YCR030C	SYP1	S500	S	500	AZ	AZ.84_2	15.4225163822266	TRUE
YCR030C_S500	YCR030C	SYP1	S500	S	500	ZC	ZC.94_2	13.9439662576778	TRUE
YCR030C_S500	YCR030C	SYP1	S500	S	500	HS48	HS48.106_2	6.72039805357161	TRUE
YCR030C_S500	YCR030C	SYP1	S500	S	500	ZN	ZN.20_3	17.0588287843074	FALSE
YCR030C_S500	YCR030C	SYP1	S500	S	500	PBS	PBS.33_3	16.8623247035964	FALSE
YCR030C_S500	YCR030C	SYP1	S500	S	500	NR	NR.85_2	17.0566087668999	FALSE
YCR030C_S500	YCR030C	SYP1	S500	S	500	EB	EB.95_2	21.1212712153082	FALSE
YCR030C_S500	YCR030C	SYP1	S500	S	500	SD	SD.9_3	20.1092636677947	FALSE
YCR030C_S500	YCR030C	SYP1	S500	S	500	CO	CO.21_3	21.8384677844642	FALSE
YCR030C_S500	YCR030C	SYP1	S500	S	500	NG	NG.34_3	19.4801268075158	FALSE
YCR030C_S500	YCR030C	SYP1	S500	S	500	DM	DM.45_3	13.2199665554341	TRUE
YCR030C_S500	YCR030C	SYP1	S500	S	500	NO2	NO2.57_3	17.9372091067908	FALSE
YCR030C_S500	YCR030C	SYP1	S500	S	500	BZ	BZ.86_2	12.903863480066	TRUE
YCR030C_S500	YCR030C	SYP1	S500	S	500	UT	UT.108_2	19.4450534772444	FALSE
YCR030C_S500	YCR030C	SYP1	S500	S	500	H2O1	H2O1.10_3	10.9479727630117	TRUE
YCR030C_S500	YCR030C	SYP1	S500	S	500	CF	CF.22_3	15.407708739104	FALSE
YCR030C_S500	YCR030C	SYP1	S500	S	500	LG	LG.35_3	13.9968883367023	TRUE
YCR030C_S500	YCR030C	SYP1	S500	S	500	NY	NY.46_3	13.2842041160542	TRUE
YCR030C_S500	YCR030C	SYP1	S500	S	500	LP	LP.58_3	14.9147921173984	TRUE
YCR030C_S500	YCR030C	SYP1	S500	S	500	VC	VC.87_2	16.0012985910864	FALSE
YCR030C_S500	YCR030C	SYP1	S500	S	500	DI	DI.97_2	19.1647444066376	FALSE
YCR030C_S500	YCR030C	SYP1	S500	S	500	UT	UT.109_2	16.5147077880238	FALSE
YCR030C_S500	YCR030C	SYP1	S500	S	500	MS	MS.11_3	12.0135988465535	TRUE
YCR030C_S500	YCR030C	SYP1	S500	S	500	DP	DP.36_3	14.5217431976667	TRUE
YCR030C_S500	YCR030C	SYP1	S500	S	500	CP	CP.47_3	13.0982584976274	TRUE
YCR030C_S500	YCR030C	SYP1	S500	S	500	NO	NO.59_3	19.4031161498595	FALSE
YCR030C_S500	YCR030C	SYP1	S500	S	500	WT	WT.88_2	13.659393071762	TRUE
YCR030C_S500	YCR030C	SYP1	S500	S	500	MD	MD.98_2	19.6734082393281	FALSE
YCR030C_S500	YCR030C	SYP1	S500	S	500	NC	NC.1_3	21.8832200879151	FALSE
YCR030C_S500	YCR030C	SYP1	S500	S	500	MT	MT.12_3	15.1707099434649	TRUE
YCR030C_S500	YCR030C	SYP1	S500	S	500	AA	AA.24_3	18.5017036612591	FALSE
YCR030C_S500	YCR030C	SYP1	S500	S	500	CW	CW.37_3	8.57936106523128	TRUE
YCR030C_S500	YCR030C	SYP1	S500	S	500	EC	EC.48_3	7.62164423640097	TRUE
YCR030C_S500	YCR030C	SYP1	S500	S	500	CS23	CS23.60_3	11.6716061835224	TRUE
YCR030C_S500	YCR030C	SYP1	S500	S	500	AN	AN.89_2	18.1874814076189	FALSE
YCR030C_S500	YCR030C	SYP1	S500	S	500	KA	KA.99_2	12.1306539835821	TRUE
YCR030C_S500	YCR030C	SYP1	S500	S	500	KC	KC.2_3	18.4568864548098	FALSE
YCR030C_S500	YCR030C	SYP1	S500	S	500	P8	P8.13_3	14.3855881225461	TRUE
YCR030C_S500	YCR030C	SYP1	S500	S	500	CX	CX.25_3	12.6875527354737	TRUE
YCR030C_S500	YCR030C	SYP1	S500	S	500	EA	EA.38_3	18.8040274060977	FALSE
YCR030C_S500	YCR030C	SYP1	S500	S	500	RN	RN.49_3	14.4230068090945	TRUE
YCR030C_S500	YCR030C	SYP1	S500	S	500	AF2	AF2.61_3	22.5424143382379	FALSE
YCR030C_S500	YCR030C	SYP1	S500	S	500	UT	UT.31_2	13.6615925874201	FALSE
YCR030C_S500	YCR030C	SYP1	S500	S	500	I3	I3.100_2	12.5938222339471	TRUE
YCR030C_S500	YCR030C	SYP1	S500	S	500	UT	UT.3_3	19.1710379718329	FALSE
YCR030C_S500	YCR030C	SYP1	S500	S	500	RP	RP.26_3	13.6635440842672	TRUE
YCR030C_S500	YCR030C	SYP1	S500	S	500	TA	TA.50_3	12.4160015933878	TRUE
YCR030C_S500	YCR030C	SYP1	S500	S	500	SP	SP.62_3	8.63211144187918	TRUE
YCR030C_S500	YCR030C	SYP1	S500	S	500	YC	YC.104_2	17.1305483350837	TRUE
YCR030C_S500	YCR030C	SYP1	S500	S	500	BM	BM.18_3	15.9758394101225	TRUE
YCR030C_S500	YCR030C	SYP1	S500	S	500	ST	ST.54_3	12.5298615153471	TRUE
YCR030C_S500	YCR030C	SYP1	S500	S	500	OA	OA.105_1	12.5193533934017	TRUE
YCR030C_S500	YCR030C	SYP1	S500	S	500	ET	ET.8_2	13.8780387240393	TRUE
YCR030C_S500	YCR030C	SYP1	S500	S	500	CO	CO.21_2	12.844137676059	TRUE
YCR030C_S500	YCR030C	SYP1	S500	S	500	PBS	PBS.33_2	16.927099562537	FALSE
YCR030C_S500	YCR030C	SYP1	S500	S	500	DM	DM.45_2	12.8695889575665	TRUE
YCR030C_S500	YCR030C	SYP1	S500	S	500	HS37	HS37.56_2	14.8169059966874	FALSE
YCR030C_S500	YCR030C	SYP1	S500	S	500	C3	C3.67_2	6.7473005359154	TRUE
YCR030C_S500	YCR030C	SYP1	S500	S	500	MS	MS.11_2	9.78041544470314	TRUE
YCR030C_S500	YCR030C	SYP1	S500	S	500	AA	AA.24_2	11.8868860647112	TRUE
YCR030C_S500	YCR030C	SYP1	S500	S	500	DP	DP.36_2	16.0820030059731	FALSE
YCR030C_S500	YCR030C	SYP1	S500	S	500	CP	CP.47_2	12.0975447510125	TRUE
YCR030C_S500	YCR030C	SYP1	S500	S	500	NO	NO.59_2	14.1088471588352	TRUE
YCR030C_S500	YCR030C	SYP1	S500	S	500	AY	AY.70_2	16.9767590090868	FALSE
YCR030C_S500	YCR030C	SYP1	S500	S	500	UT	UT.3_2	16.8171427615846	FALSE
YCR030C_S500	YCR030C	SYP1	S500	S	500	FE	FE.15_2	11.9650747327857	TRUE
YCR030C_S500	YCR030C	SYP1	S500	S	500	HS42	HS42.28_2	17.0233191408446	FALSE
YCR030C_S500	YCR030C	SYP1	S500	S	500	NN	NN.40_2	17.6263284674684	FALSE
YCR030C_S500	YCR030C	SYP1	S500	S	500	PQ	PQ.51_2	17.6167360712365	FALSE
YCR030C_S500	YCR030C	SYP1	S500	S	500	FP	FP.74_2	19.8532558757704	FALSE
YCR030C_S500	YCR030C	SYP1	S500	S	500	H21	H21.7_2	15.8537687170159	FALSE
YCR030C_S500	YCR030C	SYP1	S500	S	500	ZN	ZN.20_2	18.5711427384887	FALSE
YCR030C_S500	YCR030C	SYP1	S500	S	500	UTF	UTF.32_2	20.0456575116901	FALSE
YCR030C_S500	YCR030C	SYP1	S500	S	500	RF	RF.44_2	17.4333326261753	FALSE
YCR030C_S500	YCR030C	SYP1	S500	S	500	FZ	FZ.55_2	17.9162379298674	FALSE
YCR030C_S500	YCR030C	SYP1	S500	S	500	BY	BY.78_2	20.2516860565675	FALSE
YCR030C_S500	YCR030C	SYP1	S500	S	500	ZC	ZC.94_1	14.8010669445708	TRUE
YCR030C_S500	YCR030C	SYP1	S500	S	500	HS48	HS48.106_1	9.11128527694864	TRUE
YCR030C_S500	YCR030C	SYP1	S500	S	500	SD	SD.9_2	17.3625807888954	FALSE
YCR030C_S500	YCR030C	SYP1	S500	S	500	CF	CF.22_2	17.057756432901	FALSE
YCR030C_S500	YCR030C	SYP1	S500	S	500	NG	NG.34_2	14.3331131420751	TRUE
YCR030C_S500	YCR030C	SYP1	S500	S	500	NO2	NO2.57_2	11.6557626452837	TRUE
YCR030C_S500	YCR030C	SYP1	S500	S	500	OY	OY.68_2	12.3862264247632	TRUE
YCR030C_S500	YCR030C	SYP1	S500	S	500	UT	UT.109_1	15.193043488133	TRUE
YCR030C_S500	YCR030C	SYP1	S500	S	500	MT	MT.12_2	17.243384759614	FALSE
YCR030C_S500	YCR030C	SYP1	S500	S	500	CX	CX.25_2	17.0209673412879	FALSE
YCR030C_S500	YCR030C	SYP1	S500	S	500	CW	CW.37_2	14.0330125846761	TRUE
YCR030C_S500	YCR030C	SYP1	S500	S	500	EC	EC.48_2	2.70464496905005	TRUE
YCR030C_S500	YCR030C	SYP1	S500	S	500	CS23	CS23.60_2	15.5043113011721	TRUE
YCR030C_S500	YCR030C	SYP1	S500	S	500	LA	LA.71_2	17.7416560841304	FALSE
YCR030C_S500	YCR030C	SYP1	S500	S	500	KC	KC.2_2	21.7215336270352	FALSE
YCR030C_S500	YCR030C	SYP1	S500	S	500	BU	BU.14_2	19.4050646157704	FALSE
YCR030C_S500	YCR030C	SYP1	S500	S	500	YP	YP.27_2	18.081351663185	FALSE
YCR030C_S500	YCR030C	SYP1	S500	S	500	TA	TA.50_2	10.3885786729989	TRUE
YCR030C_S500	YCR030C	SYP1	S500	S	500	SP	SP.62_2	13.373371469711	TRUE
YCR030C_S500	YCR030C	SYP1	S500	S	500	DY	DY.73_2	20.2593344870101	FALSE
YCR030C_S500	YCR030C	SYP1	S500	S	500	CA	CA.4_2	9.81214822687812	TRUE
YCR030C_S500	YCR030C	SYP1	S500	S	500	TU	TU.16_2	14.5817277201997	TRUE
YCR030C_S500	YCR030C	SYP1	S500	S	500	AF	AF.29_2	20.0108640968914	FALSE
YCR030C_S500	YCR030C	SYP1	S500	S	500	AB	AB.52_2	9.97418548843018	TRUE
YCR030C_S500	YCR030C	SYP1	S500	S	500	DC	DC.63_2	18.0085164590514	FALSE
YCR030C_S500	YCR030C	SYP1	S500	S	500	CY	CY.75_2	18.9582217924815	FALSE
YCR030C_S500	YCR030C	SYP1	S500	S	500	EB	EB.95_1	12.2961783802144	TRUE
YCR030C_S500	YCR030C	SYP1	S500	S	500	UT	UT.3_7	12.74754359944	TRUE
YCR030C_S500	YCR030C	SYP1	S500	S	500	H2O1	H2O1.10_2	13.447742960215	TRUE
YCR030C_S500	YCR030C	SYP1	S500	S	500	HU	HU.23_2	18.6391817403741	FALSE
YCR030C_S500	YCR030C	SYP1	S500	S	500	LG	LG.35_2	17.2638146994044	FALSE
YCR030C_S500	YCR030C	SYP1	S500	S	500	LP	LP.58_2	19.1827746997773	FALSE
YCR030C_S500	YCR030C	SYP1	S500	S	500	NC	NC.1_2	12.2315716779476	TRUE
YCR030C_S500	YCR030C	SYP1	S500	S	500	P8	P8.13_2	18.7177821653236	FALSE
YCR030C_S500	YCR030C	SYP1	S500	S	500	RP	RP.26_2	18.0982330889907	FALSE
YCR030C_S500	YCR030C	SYP1	S500	S	500	EA	EA.38_2	18.3731838930503	FALSE
YCR030C_S500	YCR030C	SYP1	S500	S	500	RN	RN.49_2	18.1057586001109	FALSE
YCR030C_S500	YCR030C	SYP1	S500	S	500	AF2	AF2.61_2	19.4525526121158	FALSE
YCR030C_S500	YCR030C	SYP1	S500	S	500	CM	CM.72_2	14.0836565093598	TRUE
YCR030C_S500	YCR030C	SYP1	S500	S	500	SO	SO.5_2	9.76244940904496	TRUE
YCR030C_S500	YCR030C	SYP1	S500	S	500	BM	BM.18_2	18.3757992828549	FALSE
YCR030C_S500	YCR030C	SYP1	S500	S	500	CG	CG.42_2	18.5596103252792	FALSE
YCR030C_S500	YCR030C	SYP1	S500	S	500	MY	MY.53_2	17.1963349283155	FALSE
YCR030C_S500	YCR030C	SYP1	S500	S	500	CI	CI.76_2	19.3296786526809	FALSE
YCR030C_S500	YCR030C	SYP1	S500	S	500	DT	DT.6_2	18.0635378916991	FALSE
YCR030C_S500	YCR030C	SYP1	S500	S	500	MN	MN.19_2	17.7810914576032	FALSE
YCR030C_S500	YCR030C	SYP1	S500	S	500	CS18	CS18.30_2	9.1626251158914	TRUE
YCR030C_S500	YCR030C	SYP1	S500	S	500	GL	GL.43_2	18.2642530299429	FALSE
YCR030C_S500	YCR030C	SYP1	S500	S	500	ST	ST.54_2	18.0333257815729	FALSE
YCR030C_S500	YCR030C	SYP1	S500	S	500	VY	VY.77_2	15.0595963698439	TRUE
YCR030C_S500	YCR030C	SYP1	S500	S	500	C7	C7.65_4	17.0353877898327	FALSE
YCR030C_S500	YCR030C	SYP1	S500	S	500	CI	CI.76_4	18.4491253785996	FALSE
YCR030C_S500	YCR030C	SYP1	S500	S	500	WT	WT.88_4	17.7639999997066	FALSE
YCR030C_S500	YCR030C	SYP1	S500	S	500	MD	MD.98_4	17.0586833581714	FALSE
YCR030C_S500	YCR030C	SYP1	S500	S	500	KC	KC.2_5	18.4848803852175	FALSE
YCR030C_S500	YCR030C	SYP1	S500	S	500	BU	BU.14_5	17.593324451363902	FALSE
YCR030C_S500	YCR030C	SYP1	S500	S	500	CX	CX.25_5	9.40117558895974	TRUE
YCR030C_S500	YCR030C	SYP1	S500	S	500	NO2	NO2.57_4	17.2441411783478	FALSE
YCR030C_S500	YCR030C	SYP1	S500	S	500	DG	DG.80_4	18.8920534556489	FALSE
YCR030C_S500	YCR030C	SYP1	S500	S	500	FY	FY.91_4	18.4596630468835	FALSE
YCR030C_S500	YCR030C	SYP1	S500	S	500	I7	I7.102_4	16.4028864056378	FALSE
YCR030C_S500	YCR030C	SYP1	S500	S	500	DT	DT.6_5	17.7114539695677	FALSE
YCR030C_S500	YCR030C	SYP1	S500	S	500	MN	MN.19_5	18.1737645869353	FALSE
YCR030C_S500	YCR030C	SYP1	S500	S	500	AF	AF.29_5	17.7662568465997	FALSE
YCR030C_S500	YCR030C	SYP1	S500	S	500	TA	TA.50_4	17.4913911469873	FALSE
YCR030C_S500	YCR030C	SYP1	S500	S	500	DY	DY.73_4	17.782407548662	FALSE
YCR030C_S500	YCR030C	SYP1	S500	S	500	NR	NR.85_4	18.1690233242105	FALSE
YCR030C_S500	YCR030C	SYP1	S500	S	500	EB	EB.95_4	18.4504748043046	FALSE
YCR030C_S500	YCR030C	SYP1	S500	S	500	UT	UT.108_4	11.2923971381505	FALSE
YCR030C_S500	YCR030C	SYP1	S500	S	500	MS	MS.11_5	7.10326391023328	TRUE
YCR030C_S500	YCR030C	SYP1	S500	S	500	HU	HU.23_5	16.683353366064	FALSE
YCR030C_S500	YCR030C	SYP1	S500	S	500	PQ	PQ.51_4	4.90009489689717	TRUE
YCR030C_S500	YCR030C	SYP1	S500	S	500	DC	DC.63_4	17.3935198288662	FALSE
YCR030C_S500	YCR030C	SYP1	S500	S	500	FP	FP.74_4	18.3970901298463	FALSE
YCR030C_S500	YCR030C	SYP1	S500	S	500	BZ	BZ.86_4	18.0881827392795	FALSE
YCR030C_S500	YCR030C	SYP1	S500	S	500	UT	UT.109_4	18.010729910241	FALSE
YCR030C_S500	YCR030C	SYP1	S500	S	500	MT	MT.12_5	17.6968320696127	FALSE
YCR030C_S500	YCR030C	SYP1	S500	S	500	EC	EC.48_4	5.33231373912197	TRUE
YCR030C_S500	YCR030C	SYP1	S500	S	500	CS23	CS23.60_4	18.3465227414215	FALSE
YCR030C_S500	YCR030C	SYP1	S500	S	500	LA	LA.71_4	18.9104110398209	FALSE
YCR030C_S500	YCR030C	SYP1	S500	S	500	SA	SA.83_4	19.4351681055846	FALSE
YCR030C_S500	YCR030C	SYP1	S500	S	500	OA	OA.105_4	7.62807196815873	TRUE
YCR030C_S500	YCR030C	SYP1	S500	S	500	SD	SD.9_5	17.9171731944351	FALSE
YCR030C_S500	YCR030C	SYP1	S500	S	500	CO	CO.21_5	18.0990792341237	FALSE
YCR030C_S500	YCR030C	SYP1	S500	S	500	AB	AB.52_4	5.77930835593725	TRUE
YCR030C_S500	YCR030C	SYP1	S500	S	500	C8	C8.64_4	10.9606448382508	TRUE
YCR030C_S500	YCR030C	SYP1	S500	S	500	DI	DI.97_4	16.9682556159732	FALSE
YCR030C_S500	YCR030C	SYP1	S500	S	500	NC	NC.1_5	18.0752022351506	FALSE
YCR030C_S500	YCR030C	SYP1	S500	S	500	P8	P8.13_5	18.5873353145733	FALSE
YCR030C_S500	YCR030C	SYP1	S500	S	500	AA	AA.24_5	16.849226158596	FALSE
YCR030C_S500	YCR030C	SYP1	S500	S	500	HS37	HS37.56_4	9.17519380304533	TRUE
YCR030C_S500	YCR030C	SYP1	S500	S	500	OY	OY.68_4	18.6146907375788	FALSE
YCR030C_S500	YCR030C	SYP1	S500	S	500	HU2	HU2.79_4	18.4980609232239	FALSE
YCR030C_S500	YCR030C	SYP1	S500	S	500	FA	FA.90_4	18.1706029913369	FALSE
YCR030C_S500	YCR030C	SYP1	S500	S	500	I5	I5.101_4	16.258123375787	FALSE
YCR030C_S500	YCR030C	SYP1	S500	S	500	SO	SO.5_5	11.9255660853127	TRUE
YCR030C_S500	YCR030C	SYP1	S500	S	500	BM	BM.18_5	18.295412627247	FALSE
YCR030C_S500	YCR030C	SYP1	S500	S	500	HS42	HS42.28_5	12.1043983991742	TRUE
YCR030C_S500	YCR030C	SYP1	S500	S	500	NO	NO.59_4	15.6702140740995	FALSE
YCR030C_S500	YCR030C	SYP1	S500	S	500	AY	AY.70_4	18.5353905872263	FALSE
YCR030C_S500	YCR030C	SYP1	S500	S	500	SH	SH.82_4	18.0858575367859	FALSE
YCR030C_S500	YCR030C	SYP1	S500	S	500	CZ	CZ.93_4	18.1892392892482	FALSE
YCR030C_S500	YCR030C	SYP1	S500	S	500	YC	YC.104_4	6.7948931462976	TRUE
YCR030C_S500	YCR030C	SYP1	S500	S	500	ET	ET.8_5	16.9952358168277	FALSE
YCR030C_S500	YCR030C	SYP1	S500	S	500	ZN	ZN.20_5	15.5310227482378	FALSE
YCR030C_S500	YCR030C	SYP1	S500	S	500	UTF	UTF.32_5	17.6919551805975	FALSE
YCR030C_S500	YCR030C	SYP1	S500	S	500	CM	CM.72_4	17.2193616334631	FALSE
YCR030C_S500	YCR030C	SYP1	S500	S	500	AZ	AZ.84_4	17.3984950765886	FALSE
YCR030C_S500	YCR030C	SYP1	S500	S	500	ZC	ZC.94_4	18.0011968053021	FALSE
YCR030C_S500	YCR030C	SYP1	S500	S	500	HS48	HS48.106_4	15.3471049167369	FALSE
YCR030C_S500	YCR030C	SYP1	S500	S	500	H2O1	H2O1.10_5	17.912930939531	FALSE
YCR030C_S500	YCR030C	SYP1	S500	S	500	CF	CF.22_5	17.1636191499856	FALSE
YCR030C_S500	YCR030C	SYP1	S500	S	500	ST	ST.54_4	17.7910860137089	FALSE
YCR030C_S500	YCR030C	SYP1	S500	S	500	C5	C5.66_4	10.9222605315036	TRUE
YCR030C_S500	YCR030C	SYP1	S500	S	500	VY	VY.77_4	17.7723791586163	FALSE
YCR030C_S500	YCR030C	SYP1	S500	S	500	AN	AN.89_4	17.6117628413532	FALSE
YCR030C_S500	YCR030C	SYP1	S500	S	500	UT	UT.3_5	16.7267847459182	FALSE
YCR030C_S500	YCR030C	SYP1	S500	S	500	FE	FE.15_5	10.0322896113584	TRUE
YCR030C_S500	YCR030C	SYP1	S500	S	500	RP	RP.26_5	9.02457592014748	TRUE
YCR030C_S500	YCR030C	SYP1	S500	S	500	FZ	FZ.55_4	17.3111926892419	FALSE
YCR030C_S500	YCR030C	SYP1	S500	S	500	C3	C3.67_4	18.5773037045292	FALSE
YCR030C_S500	YCR030C	SYP1	S500	S	500	BY	BY.78_4	18.9581719525048	FALSE
YCR030C_S500	YCR030C	SYP1	S500	S	500	UT	UT.31_4	16.9388818190773	FALSE
YCR030C_S500	YCR030C	SYP1	S500	S	500	I3	I3.100_4	16.6488865833511	FALSE
YCR030C_S500	YCR030C	SYP1	S500	S	500	CA	CA.4_5	17.2002158462398	FALSE
YCR030C_S500	YCR030C	SYP1	S500	S	500	TU	TU.16_5	10.1453542857924	TRUE
YCR030C_S500	YCR030C	SYP1	S500	S	500	YP	YP.27_5	17.5434530161355	FALSE
YCR030C_S500	YCR030C	SYP1	S500	S	500	LP	LP.58_4	18.3483951825609	FALSE
YCR030C_S500	YCR030C	SYP1	S500	S	500	SZ	SZ.81_4	18.276773694711	FALSE
YCR030C_S500	YCR030C	SYP1	S500	S	500	CV	CV.92_4	18.9754307663268	FALSE
YCR030C_S500	YCR030C	SYP1	S500	S	500	H21	H21.7_5	8.72407558393545	TRUE
YCR030C_S500	YCR030C	SYP1	S500	S	500	CS18	CS18.30_5	10.8857307953753	TRUE
YCR030C_S500	YCR030C	SYP1	S500	S	500	PBS	PBS.33_5	18.3368655496063	FALSE
YCR030C_S500	YCR030C	SYP1	S500	S	500	C3	C3.67_5	18.2318240464772	FALSE
YCR030C_S500	YCR030C	SYP1	S500	S	500	HU2	HU2.79_5	18.5775397915972	FALSE
YCR030C_S500	YCR030C	SYP1	S500	S	500	FA	FA.90_5	10.5820658587783	TRUE
YCR030C_S500	YCR030C	SYP1	S500	S	500	NO	NO.59_5	19.1207421330295	FALSE
YCR030C_S500	YCR030C	SYP1	S500	S	500	LA	LA.71_5	19.9148689231769	FALSE
YCR030C_S500	YCR030C	SYP1	S500	S	500	SA	SA.83_5	19.9878652784875	FALSE
YCR030C_S500	YCR030C	SYP1	S500	S	500	ZC	ZC.94_5	18.0960137694749	FALSE
YCR030C_S500	YCR030C	SYP1	S500	S	500	CS23	CS23.60_5	16.5060601027684	FALSE
YCR030C_S500	YCR030C	SYP1	S500	S	500	CM	CM.72_5	19.615681370323	FALSE
YCR030C_S500	YCR030C	SYP1	S500	S	500	AZ	AZ.84_5	19.6801753932812	FALSE
YCR030C_S500	YCR030C	SYP1	S500	S	500	EB	EB.95_5	19.8802970400483	FALSE
YCR030C_S500	YCR030C	SYP1	S500	S	500	SD	SD.9_6	12.0440273142927	TRUE
YCR030C_S500	YCR030C	SYP1	S500	S	500	GL	GL.43_5	6.58516349368127	TRUE
YCR030C_S500	YCR030C	SYP1	S500	S	500	FZ	FZ.55_5	10.9916465043733	TRUE
YCR030C_S500	YCR030C	SYP1	S500	S	500	C5	C5.66_5	18.8426205178004	FALSE
YCR030C_S500	YCR030C	SYP1	S500	S	500	BY	BY.78_5	19.0695756356596	FALSE
YCR030C_S500	YCR030C	SYP1	S500	S	500	UT	UT.31_5	12.2667624755138	TRUE
YCR030C_S500	YCR030C	SYP1	S500	S	500	I3	I3.100_5	14.5707110623604	TRUE
YCR030C_S500	YCR030C	SYP1	S500	S	500	UT	UT.3_6	18.6028469840648	FALSE
YCR030C_S500	YCR030C	SYP1	S500	S	500	FE	FE.15_6	12.7055844239027	TRUE
YCR030C_S500	YCR030C	SYP1	S500	S	500	CN	CN.41_5	9.41996549727277	TRUE
YCR030C_S500	YCR030C	SYP1	S500	S	500	MY	MY.53_5	17.4487049342194	FALSE
YCR030C_S500	YCR030C	SYP1	S500	S	500	C8	C8.64_5	18.3367997730348	FALSE
YCR030C_S500	YCR030C	SYP1	S500	S	500	CI	CI.76_5	19.1449579555156	FALSE
YCR030C_S500	YCR030C	SYP1	S500	S	500	WT	WT.88_5	19.2088544135632	FALSE
YCR030C_S500	YCR030C	SYP1	S500	S	500	KA	KA.99_5	18.2660145562392	FALSE
YCR030C_S500	YCR030C	SYP1	S500	S	500	NC	NC.1_6	19.4763401295847	FALSE
YCR030C_S500	YCR030C	SYP1	S500	S	500	P8	P8.13_6	16.4309559064062	FALSE
YCR030C_S500	YCR030C	SYP1	S500	S	500	OY	OY.68_5	16.4710824595485	FALSE
YCR030C_S500	YCR030C	SYP1	S500	S	500	DG	DG.80_5	18.0353159875039	FALSE
YCR030C_S500	YCR030C	SYP1	S500	S	500	FY	FY.91_5	10.6040136192233	TRUE
YCR030C_S500	YCR030C	SYP1	S500	S	500	I7	I7.102_5	7.86608489934555	TRUE
YCR030C_S500	YCR030C	SYP1	S500	S	500	SO	SO.5_6	14.7502941582257	FALSE
YCR030C_S500	YCR030C	SYP1	S500	S	500	EA	EA.38_5	18.7682680307465	FALSE
YCR030C_S500	YCR030C	SYP1	S500	S	500	TA	TA.50_5	18.4935737042913	FALSE
YCR030C_S500	YCR030C	SYP1	S500	S	500	AF2	AF2.61_5	19.714326177738702	FALSE
YCR030C_S500	YCR030C	SYP1	S500	S	500	DY	DY.73_5	16.5418325707529	FALSE
YCR030C_S500	YCR030C	SYP1	S500	S	500	NR	NR.85_5	18.1000065677739	FALSE
YCR030C_S500	YCR030C	SYP1	S500	S	500	HS48	HS48.106_5	17.0724989852105	FALSE
YCR030C_S500	YCR030C	SYP1	S500	S	500	H2O1	H2O1.10_6	17.1263501878623	FALSE
YCR030C_S500	YCR030C	SYP1	S500	S	500	CP	CP.47_5	9.12456932920031	TRUE
YCR030C_S500	YCR030C	SYP1	S500	S	500	LP	LP.58_5	18.5950857800854	FALSE
YCR030C_S500	YCR030C	SYP1	S500	S	500	AY	AY.70_5	10.3255109946157	TRUE
YCR030C_S500	YCR030C	SYP1	S500	S	500	SH	SH.82_5	18.1685893242479	FALSE
YCR030C_S500	YCR030C	SYP1	S500	S	500	CZ	CZ.93_5	18.3515005217786	FALSE
YCR030C_S500	YCR030C	SYP1	S500	S	500	H21	H21.7_6	10.6328082293242	TRUE
YCR030C_S500	YCR030C	SYP1	S500	S	500	LG	LG.35_5	7.05842081503794	TRUE
YCR030C_S500	YCR030C	SYP1	S500	S	500	NY	NY.46_5	16.1597769704455	FALSE
YCR030C_S500	YCR030C	SYP1	S500	S	500	NO2	NO2.57_5	12.5925788594753	TRUE
YCR030C_S500	YCR030C	SYP1	S500	S	500	SZ	SZ.81_5	19.5199804365518	FALSE
YCR030C_S500	YCR030C	SYP1	S500	S	500	I8	I8.103_5	15.1111901887142	FALSE
YCR030C_S500	YCR030C	SYP1	S500	S	500	PQ	PQ.51_5	12.9231395820401	TRUE
YCR030C_S500	YCR030C	SYP1	S500	S	500	SP	SP.62_5	10.9140377906997	TRUE
YCR030C_S500	YCR030C	SYP1	S500	S	500	FP	FP.74_5	18.9988706109005	FALSE
YCR030C_S500	YCR030C	SYP1	S500	S	500	BZ	BZ.86_5	19.6281087777697	FALSE
YCR030C_S500	YCR030C	SYP1	S500	S	500	UT	UT.108_5	18.3613543662408	FALSE
YCR030C_S500	YCR030C	SYP1	S500	S	500	MS	MS.11_6	16.7971750985088	FALSE
YCR030C_S500	YCR030C	SYP1	S500	S	500	NN	NN.40_5	15.9417808495814	FALSE
YCR030C_S500	YCR030C	SYP1	S500	S	500	AB	AB.52_5	16.1690769570448	FALSE
YCR030C_S500	YCR030C	SYP1	S500	S	500	DC	DC.63_5	10.5193179685446	TRUE
YCR030C_S500	YCR030C	SYP1	S500	S	500	CY	CY.75_5	19.2289001405009	FALSE
YCR030C_S500	YCR030C	SYP1	S500	S	500	VC	VC.87_5	19.0420033205811	FALSE
YCR030C_S500	YCR030C	SYP1	S500	S	500	MD	MD.98_5	19.1170059533438	FALSE
YCR030C_S500	YCR030C	SYP1	S500	S	500	UT	UT.109_5	11.6562513814912	TRUE
YCR030C_S500	YCR030C	SYP1	S500	S	500	MT	MT.12_6	12.5837100571079	TRUE
YCR030C_S500	YCR030C	SYP1	S500	S	500	CG	CG.42_5	18.992541719316	FALSE
YCR030C_S500	YCR030C	SYP1	S500	S	500	ST	ST.54_5	17.3718179449328	FALSE
YCR030C_S500	YCR030C	SYP1	S500	S	500	C7	C7.65_5	10.1750589955733	TRUE
YCR030C_S500	YCR030C	SYP1	S500	S	500	VY	VY.77_5	4.79656986305772	TRUE
YCR030C_S500	YCR030C	SYP1	S500	S	500	AN	AN.89_5	19.6563455941655	FALSE
YCR030C_S500	YCR030C	SYP1	S500	S	500	KC	KC.2_6	20.1019276089662	FALSE
YCR030C_S500	YCR030C	SYP1	S500	S	500	BU	BU.14_6	19.2127909942741	FALSE
YCR030C_S500	YCR030C	SYP1	S500	S	500	CF	CF.22_6	18.5387133813184	FALSE
YCR030C_S500	YCR030C	SYP1	S500	S	500	NG	NG.34_6	17.7173634838998	FALSE
YCR030C_S500	YCR030C	SYP1	S500	S	500	NY	NY.46_6	17.9497614205995	FALSE
YCR030C_S500	YCR030C	SYP1	S500	S	500	NO2	NO2.57_6	17.4830690980954	FALSE
YCR030C_S500	YCR030C	SYP1	S500	S	500	DG	DG.80_6	17.4174524584685	FALSE
YCR030C_S500	YCR030C	SYP1	S500	S	500	FA	FA.90_6	17.3894667366947	FALSE
YCR030C_S500	YCR030C	SYP1	S500	S	500	I7	I7.102_6	15.5465064424024	FALSE
YCR030C_S500	YCR030C	SYP1	S500	S	500	YP	YP.27_6	9.24356579464232	FALSE
YCR030C_S500	YCR030C	SYP1	S500	S	500	SP	SP.62_6	6.22811429429056	TRUE
YCR030C_S500	YCR030C	SYP1	S500	S	500	FP	FP.74_6	18.1756788792292	FALSE
YCR030C_S500	YCR030C	SYP1	S500	S	500	NR	NR.85_6	18.0544510014248	FALSE
YCR030C_S500	YCR030C	SYP1	S500	S	500	EB	EB.95_6	15.988029324746	FALSE
YCR030C_S500	YCR030C	SYP1	S500	S	500	UT	UT.108_6	16.2943668187585	FALSE
YCR030C_S500	YCR030C	SYP1	S500	S	500	HS42	HS42.28_6	12.1834244950215	FALSE
YCR030C_S500	YCR030C	SYP1	S500	S	500	NN	NN.40_6	17.8164631369556	FALSE
YCR030C_S500	YCR030C	SYP1	S500	S	500	PQ	PQ.51_6	18.4188769722939	FALSE
YCR030C_S500	YCR030C	SYP1	S500	S	500	DC	DC.63_6	8.25557276467675	TRUE
YCR030C_S500	YCR030C	SYP1	S500	S	500	CY	CY.75_6	17.7782130061766	FALSE
YCR030C_S500	YCR030C	SYP1	S500	S	500	RP	RP.26_6	9.87354408466139	TRUE
YCR030C_S500	YCR030C	SYP1	S500	S	500	EA	EA.38_6	18.3303767734968	FALSE
YCR030C_S500	YCR030C	SYP1	S500	S	500	TA	TA.50_6	14.7922186465781	FALSE
YCR030C_S500	YCR030C	SYP1	S500	S	500	DY	DY.73_6	17.8273947127292	FALSE
YCR030C_S500	YCR030C	SYP1	S500	S	500	AZ	AZ.84_6	17.9597992053625	FALSE
YCR030C_S500	YCR030C	SYP1	S500	S	500	ZC	ZC.94_6	18.9957157583709	FALSE
YCR030C_S500	YCR030C	SYP1	S500	S	500	HU	HU.23_6	19.4665400223898	FALSE
YCR030C_S500	YCR030C	SYP1	S500	S	500	LG	LG.35_6	7.44165696813448	TRUE
YCR030C_S500	YCR030C	SYP1	S500	S	500	CP	CP.47_6	16.4532015662719	FALSE
YCR030C_S500	YCR030C	SYP1	S500	S	500	LP	LP.58_6	20.0889166809965	FALSE
YCR030C_S500	YCR030C	SYP1	S500	S	500	AY	AY.70_6	10.3925647878897	TRUE
YCR030C_S500	YCR030C	SYP1	S500	S	500	FY	FY.91_6	16.5083714282628	FALSE
YCR030C_S500	YCR030C	SYP1	S500	S	500	I8	I8.103_6	7.74679848752748	TRUE
YCR030C_S500	YCR030C	SYP1	S500	S	500	TU	TU.16_6	17.1827149898399	FALSE
YCR030C_S500	YCR030C	SYP1	S500	S	500	AF	AF.29_6	13.788411182837	TRUE
YCR030C_S500	YCR030C	SYP1	S500	S	500	CN	CN.41_6	15.0754098129118	FALSE
YCR030C_S500	YCR030C	SYP1	S500	S	500	AB	AB.52_6	16.1960620568529	FALSE
YCR030C_S500	YCR030C	SYP1	S500	S	500	C8	C8.64_6	15.4063504344056	FALSE
YCR030C_S500	YCR030C	SYP1	S500	S	500	BZ	BZ.86_6	17.7275097054774	FALSE
YCR030C_S500	YCR030C	SYP1	S500	S	500	DI	DI.97_6	12.9988664782896	TRUE
YCR030C_S500	YCR030C	SYP1	S500	S	500	MN	MN.19_6	16.2849583332862	FALSE
YCR030C_S500	YCR030C	SYP1	S500	S	500	UTF	UTF.32_6	19.954258749125	FALSE
YCR030C_S500	YCR030C	SYP1	S500	S	500	GL	GL.43_6	18.7324508737379	FALSE
YCR030C_S500	YCR030C	SYP1	S500	S	500	ST	ST.54_6	17.3669001930541	FALSE
YCR030C_S500	YCR030C	SYP1	S500	S	500	C5	C5.66_6	19.4670392045978	FALSE
YCR030C_S500	YCR030C	SYP1	S500	S	500	BY	BY.78_6	8.74325803149213	TRUE
YCR030C_S500	YCR030C	SYP1	S500	S	500	WT	WT.88_6	20.2851687530607	FALSE
YCR030C_S500	YCR030C	SYP1	S500	S	500	KA	KA.99_6	14.5155938397919	FALSE
YCR030C_S500	YCR030C	SYP1	S500	S	500	CW	CW.37_6	8.75073970218089	TRUE
YCR030C_S500	YCR030C	SYP1	S500	S	500	RN	RN.49_6	19.5679098886762	FALSE
YCR030C_S500	YCR030C	SYP1	S500	S	500	CS23	CS23.60_6	13.0981651313862	TRUE
YCR030C_S500	YCR030C	SYP1	S500	S	500	CM	CM.72_6	19.8987634967994	FALSE
YCR030C_S500	YCR030C	SYP1	S500	S	500	SA	SA.83_6	20.550027983151	FALSE
YCR030C_S500	YCR030C	SYP1	S500	S	500	CS18	CS18.30_6	18.2808667375536	FALSE
YCR030C_S500	YCR030C	SYP1	S500	S	500	CG	CG.42_6	18.086136970535	FALSE
YCR030C_S500	YCR030C	SYP1	S500	S	500	MY	MY.53_6	17.4179048699776	FALSE
YCR030C_S500	YCR030C	SYP1	S500	S	500	C7	C7.65_6	19.4098216950517	FALSE
YCR030C_S500	YCR030C	SYP1	S500	S	500	VY	VY.77_6	15.9607959754557	FALSE
YCR030C_S500	YCR030C	SYP1	S500	S	500	VC	VC.87_6	17.3858283139638	FALSE
YCR030C_S500	YCR030C	SYP1	S500	S	500	MD	MD.98_6	18.4025876471061	FALSE
YCR030C_S500	YCR030C	SYP1	S500	S	500	ZN	ZN.20_6	18.2530418416337	FALSE
YCR030C_S500	YCR030C	SYP1	S500	S	500	RF	RF.44_6	17.5263514737391	FALSE
YCR030C_S500	YCR030C	SYP1	S500	S	500	FZ	FZ.55_6	13.9674483787008	FALSE
YCR030C_S500	YCR030C	SYP1	S500	S	500	C3	C3.67_6	14.3496801973081	FALSE
YCR030C_S500	YCR030C	SYP1	S500	S	500	AN	AN.89_6	18.7433953830086	FALSE
YCR030C_S500	YCR030C	SYP1	S500	S	500	I3	I3.100_6	18.7705174498555	FALSE
YCR030C_S500	YCR030C	SYP1	S500	S	500	CO	CO.21_6	18.9205328431991	FALSE
YCR030C_S500	YCR030C	SYP1	S500	S	500	PBS	PBS.33_6	18.8082989620753	FALSE
YCR030C_S500	YCR030C	SYP1	S500	S	500	DM	DM.45_6	14.8770173723901	FALSE
YCR030C_S500	YCR030C	SYP1	S500	S	500	HS37	HS37.56_6	14.7990587817397	FALSE
YCR030C_S500	YCR030C	SYP1	S500	S	500	OY	OY.68_6	17.8790183488286	FALSE
YCR030C_S500	YCR030C	SYP1	S500	S	500	HU2	HU2.79_6	13.736462062925	FALSE
YCR030C_S500	YCR030C	SYP1	S500	S	500	UT	UT.31_6	18.1616774780294	FALSE
YCR030C_S500	YCR030C	SYP1	S500	S	500	I5	I5.101_6	5.93684343567688	TRUE
YCR030C_S500	YCR030C	SYP1	S500	S	500	AA	AA.24_6	11.1812195769731	FALSE
YCR030C_S500	YCR030C	SYP1	S500	S	500	DP	DP.36_6	12.2761186112215	FALSE
YCR030C_S500	YCR030C	SYP1	S500	S	500	NO	NO.59_6	18.1413984508076	FALSE
YCR030C_S500	YCR030C	SYP1	S500	S	500	LA	LA.71_6	17.9306557783356	FALSE
YCR030C_S500	YCR030C	SYP1	S500	S	500	SH	SH.82_6	7.92783643650169	TRUE
YCR030C_S500	YCR030C	SYP1	S500	S	500	CV	CV.92_6	18.6246769293689	FALSE
YCR030C_S500	YCR030C	SYP1	S500	S	500	YC	YC.104_6	8.3355340175551	TRUE
YCR030C_S500	YCR030C	SYP1	S500	S	500	DG	DG.80_3	16.4485097747385	FALSE
YCR030C_S500	YCR030C	SYP1	S500	S	500	FY	FY.91_3	16.6657091481579	FALSE
YCR030C_S500	YCR030C	SYP1	S500	S	500	I8	I8.103_3	19.6669384922173	FALSE
YCR030C_S500	YCR030C	SYP1	S500	S	500	H21	H21.7_4	16.6400988376047	FALSE
YCR030C_S500	YCR030C	SYP1	S500	S	500	BM	BM.18_4	15.8275045448511	FALSE
YCR030C_S500	YCR030C	SYP1	S500	S	500	CS18	CS18.30_4	17.322103457683	FALSE
YCR030C_S500	YCR030C	SYP1	S500	S	500	GL	GL.43_4	16.8930151686597	FALSE
YCR030C_S500	YCR030C	SYP1	S500	S	500	CM	CM.72_3	15.6114539746031	FALSE
YCR030C_S500	YCR030C	SYP1	S500	S	500	SA	SA.83_3	14.3656003958699	FALSE
YCR030C_S500	YCR030C	SYP1	S500	S	500	ZC	ZC.94_3	16.0275219491828	FALSE
YCR030C_S500	YCR030C	SYP1	S500	S	500	HS48	HS48.106_3	17.5609511331491	FALSE
YCR030C_S500	YCR030C	SYP1	S500	S	500	CO	CO.21_4	15.6179667210508	FALSE
YCR030C_S500	YCR030C	SYP1	S500	S	500	NG	NG.34_4	14.7634267031197	FALSE
YCR030C_S500	YCR030C	SYP1	S500	S	500	NY	NY.46_4	14.547183934577	FALSE
YCR030C_S500	YCR030C	SYP1	S500	S	500	DY	DY.73_3	14.2128716246616	FALSE
YCR030C_S500	YCR030C	SYP1	S500	S	500	AZ	AZ.84_3	15.6196140491671	FALSE
YCR030C_S500	YCR030C	SYP1	S500	S	500	EB	EB.95_3	15.6498516118039	FALSE
YCR030C_S500	YCR030C	SYP1	S500	S	500	UT	UT.108_3	16.4726973475113	FALSE
YCR030C_S500	YCR030C	SYP1	S500	S	500	H2O1	H2O1.10_4	15.9331756019863	FALSE
YCR030C_S500	YCR030C	SYP1	S500	S	500	CF	CF.22_4	15.589742947509	FALSE
YCR030C_S500	YCR030C	SYP1	S500	S	500	LG	LG.35_4	11.2998791396832	FALSE
YCR030C_S500	YCR030C	SYP1	S500	S	500	CP	CP.47_4	16.6765948940275	FALSE
YCR030C_S500	YCR030C	SYP1	S500	S	500	C3	C3.67_3	14.8555793807055	FALSE
YCR030C_S500	YCR030C	SYP1	S500	S	500	BY	BY.78_3	15.959797075222	FALSE
YCR030C_S500	YCR030C	SYP1	S500	S	500	UT	UT.31_3	14.1810070112625	FALSE
YCR030C_S500	YCR030C	SYP1	S500	S	500	I5	I5.101_3	16.6513029577674	FALSE
YCR030C_S500	YCR030C	SYP1	S500	S	500	SO	SO.5_4	16.4188533312628	FALSE
YCR030C_S500	YCR030C	SYP1	S500	S	500	FE	FE.15_4	16.5880798763089	FALSE
YCR030C_S500	YCR030C	SYP1	S500	S	500	HS42	HS42.28_4	13.8997789717777	FALSE
YCR030C_S500	YCR030C	SYP1	S500	S	500	CN	CN.41_4	15.9592709165214	FALSE
YCR030C_S500	YCR030C	SYP1	S500	S	500	LA	LA.71_3	14.6691303259643	FALSE
YCR030C_S500	YCR030C	SYP1	S500	S	500	SH	SH.82_3	16.325278293518	FALSE
YCR030C_S500	YCR030C	SYP1	S500	S	500	CZ	CZ.93_3	15.5500812365079	FALSE
YCR030C_S500	YCR030C	SYP1	S500	S	500	OA	OA.105_3	17.7906288624442	FALSE
YCR030C_S500	YCR030C	SYP1	S500	S	500	SD	SD.9_4	14.8239207070905	FALSE
YCR030C_S500	YCR030C	SYP1	S500	S	500	ZN	ZN.20_4	15.9491729325128	FALSE
YCR030C_S500	YCR030C	SYP1	S500	S	500	PBS	PBS.33_4	13.4345803172634	FALSE
YCR030C_S500	YCR030C	SYP1	S500	S	500	DM	DM.45_4	13.6890424385017	FALSE
YCR030C_S500	YCR030C	SYP1	S500	S	500	DC	DC.63_3	14.1982718366784	FALSE
YCR030C_S500	YCR030C	SYP1	S500	S	500	FP	FP.74_3	13.873356003043	FALSE
YCR030C_S500	YCR030C	SYP1	S500	S	500	NR	NR.85_3	15.1425441809379	FALSE
YCR030C_S500	YCR030C	SYP1	S500	S	500	UT	UT.109_3	16.6717394098043	FALSE
YCR030C_S500	YCR030C	SYP1	S500	S	500	MS	MS.11_4	17.0016146386381	FALSE
YCR030C_S500	YCR030C	SYP1	S500	S	500	HU	HU.23_4	15.3444086355535	FALSE
YCR030C_S500	YCR030C	SYP1	S500	S	500	DP	DP.36_4	15.8600829205934	FALSE
YCR030C_S500	YCR030C	SYP1	S500	S	500	CI	CI.76_3	15.2087235524551	FALSE
YCR030C_S500	YCR030C	SYP1	S500	S	500	WT	WT.88_3	15.5321702676744	FALSE
YCR030C_S500	YCR030C	SYP1	S500	S	500	KA	KA.99_3	17.5457755154432	FALSE
YCR030C_S500	YCR030C	SYP1	S500	S	500	UT	UT.3_4	17.1051198388656	FALSE
YCR030C_S500	YCR030C	SYP1	S500	S	500	RP	RP.26_4	18.4257085717497	FALSE
YCR030C_S500	YCR030C	SYP1	S500	S	500	C8	C8.64_3	16.7788583244196	FALSE
YCR030C_S500	YCR030C	SYP1	S500	S	500	BZ	BZ.86_3	16.7651916850102	FALSE
YCR030C_S500	YCR030C	SYP1	S500	S	500	DI	DI.97_3	15.0900020062623	FALSE
YCR030C_S500	YCR030C	SYP1	S500	S	500	NC	NC.1_4	17.233875725886602	FALSE
YCR030C_S500	YCR030C	SYP1	S500	S	500	MT	MT.12_4	17.4538679577955	FALSE
YCR030C_S500	YCR030C	SYP1	S500	S	500	AA	AA.24_4	16.4407975437433	FALSE
YCR030C_S500	YCR030C	SYP1	S500	S	500	CW	CW.37_4	16.4488471009717	FALSE
YCR030C_S500	YCR030C	SYP1	S500	S	500	C7	C7.65_3	14.0865742283659	FALSE
YCR030C_S500	YCR030C	SYP1	S500	S	500	CY	CY.75_3	14.9976430797374	FALSE
YCR030C_S500	YCR030C	SYP1	S500	S	500	VC	VC.87_3	14.743684439749	FALSE
YCR030C_S500	YCR030C	SYP1	S500	S	500	MD	MD.98_3	14.5136957114417	FALSE
YCR030C_S500	YCR030C	SYP1	S500	S	500	KC	KC.2_4	15.5506043312352	FALSE
YCR030C_S500	YCR030C	SYP1	S500	S	500	P8	P8.13_4	15.1722511131722	FALSE
YCR030C_S500	YCR030C	SYP1	S500	S	500	CX	CX.25_4	16.9513494754711	FALSE
YCR030C_S500	YCR030C	SYP1	S500	S	500	EA	EA.38_4	15.1252232418489	FALSE
YCR030C_S500	YCR030C	SYP1	S500	S	500	OY	OY.68_3	17.0168444163975	FALSE
YCR030C_S500	YCR030C	SYP1	S500	S	500	HU2	HU2.79_3	14.3014451563444	FALSE
YCR030C_S500	YCR030C	SYP1	S500	S	500	FA	FA.90_3	17.5002427591559	FALSE
YCR030C_S500	YCR030C	SYP1	S500	S	500	I7	I7.102_3	18.1466545221159	FALSE
YCR030C_S500	YCR030C	SYP1	S500	S	500	DT	DT.6_4	15.4784118616065	FALSE
YCR030C_S500	YCR030C	SYP1	S500	S	500	TU	TU.16_4	16.7428271388223	FALSE
YCR030C_S500	YCR030C	SYP1	S500	S	500	AF	AF.29_4	15.8780151126939	FALSE
YCR030C_S500	YCR030C	SYP1	S500	S	500	CG	CG.42_4	15.2156584819264	FALSE
YCR030C_S500	YCR030C	SYP1	S500	S	500	AY	AY.70_3	17.7409293751003	FALSE
YCR030C_S500	YCR030C	SYP1	S500	S	500	SZ	SZ.81_3	15.0447509652946	FALSE
YCR030C_S500	YCR030C	SYP1	S500	S	500	CV	CV.92_3	16.5465827149078	FALSE
YCR030C_S500	YCR030C	SYP1	S500	S	500	YC	YC.104_3	19.0948810214116	FALSE
YCR030C_S500	YCR030C	SYP1	S500	S	500	ET	ET.8_4	16.0138252026278	FALSE
YCR030C_S500	YCR030C	SYP1	S500	S	500	MN	MN.19_4	16.0056957485352	FALSE
YCR030C_S500	YCR030C	SYP1	S500	S	500	UTF	UTF.32_4	16.1495621782563	FALSE
YCR030C_S500	YCR030C	SYP1	S500	S	500	RF	RF.44_4	15.8786454699693	FALSE
YCR030C_S500	YCR030C	SYP1	S500	S	500	UT	UT.3_1	15.8414694529711	FALSE
YCR030C_S500	YCR030C	SYP1	S500	S	500	FE	FE.15_1	16.4417662397287	FALSE
YCR030C_S500	YCR030C	SYP1	S500	S	500	YP	YP.27_1	15.6150493492392	FALSE
YCR030C_S500	YCR030C	SYP1	S500	S	500	PQ	PQ.51_1	18.0850342644229	FALSE
YCR030C_S500	YCR030C	SYP1	S500	S	500	DC	DC.63_1	16.0138938657931	FALSE
YCR030C_S500	YCR030C	SYP1	S500	S	500	FP	FP.74_1	16.5338781089102	FALSE
YCR030C_S500	YCR030C	SYP1	S500	S	500	BZ	BZ.86_1	16.2187273472705	FALSE
YCR030C_S500	YCR030C	SYP1	S500	S	500	SD	SD.9_1	16.4580802206315	FALSE
YCR030C_S500	YCR030C	SYP1	S500	S	500	CO	CO.21_1	16.3607759286008	FALSE
YCR030C_S500	YCR030C	SYP1	S500	S	500	NG	NG.34_1	17.5521263400209	FALSE
YCR030C_S500	YCR030C	SYP1	S500	S	500	DM	DM.45_1	17.4432986408846	FALSE
YCR030C_S500	YCR030C	SYP1	S500	S	500	NO2	NO2.57_1	16.6419642232196	FALSE
YCR030C_S500	YCR030C	SYP1	S500	S	500	OY	OY.68_1	17.0936735223505	FALSE
YCR030C_S500	YCR030C	SYP1	S500	S	500	DG	DG.80_1	17.7231974157333	FALSE
YCR030C_S500	YCR030C	SYP1	S500	S	500	FY	FY.91_1	16.9396061148608	FALSE
YCR030C_S500	YCR030C	SYP1	S500	S	500	DT	DT.6_1	16.599628309478	FALSE
YCR030C_S500	YCR030C	SYP1	S500	S	500	BM	BM.18_1	16.228396389306	FALSE
YCR030C_S500	YCR030C	SYP1	S500	S	500	CS18	CS18.30_1	18.1813757787624	FALSE
YCR030C_S500	YCR030C	SYP1	S500	S	500	CG	CG.42_1	17.1936393860406	FALSE
YCR030C_S500	YCR030C	SYP1	S500	S	500	ST	ST.54_1	17.3167856531499	FALSE
YCR030C_S500	YCR030C	SYP1	S500	S	500	VY	VY.77_1	18.5778721646305	FALSE
YCR030C_S500	YCR030C	SYP1	S500	S	500	AN	AN.89_1	14.9140258702779	FALSE
YCR030C_S500	YCR030C	SYP1	S500	S	500	MT	MT.12_1	6.04687755336951	TRUE
YCR030C_S500	YCR030C	SYP1	S500	S	500	AA	AA.24_1	11.2701471671259	FALSE
YCR030C_S500	YCR030C	SYP1	S500	S	500	CW	CW.37_1	14.0052439654559	FALSE
YCR030C_S500	YCR030C	SYP1	S500	S	500	EC	EC.48_1	2.9830049586626	TRUE
YCR030C_S500	YCR030C	SYP1	S500	S	500	CS23	CS23.60_1	15.9874481252574	FALSE
YCR030C_S500	YCR030C	SYP1	S500	S	500	LA	LA.71_1	15.9666179834315	FALSE
YCR030C_S500	YCR030C	SYP1	S500	S	500	SA	SA.83_1	17.0769044201596	FALSE
YCR030C_S500	YCR030C	SYP1	S500	S	500	CZ	CZ.93_1	15.1087201154938	FALSE
YCR030C_S500	YCR030C	SYP1	S500	S	500	NC	NC.1_1	4.76416070600006	TRUE
YCR030C_S500	YCR030C	SYP1	S500	S	500	P8	P8.13_1	16.1236650484123	FALSE
YCR030C_S500	YCR030C	SYP1	S500	S	500	CX	CX.25_1	15.4526339366222	FALSE
YCR030C_S500	YCR030C	SYP1	S500	S	500	RN	RN.49_1	15.063808934318	FALSE
YCR030C_S500	YCR030C	SYP1	S500	S	500	AF2	AF2.61_1	17.6363966684238	FALSE
YCR030C_S500	YCR030C	SYP1	S500	S	500	CM	CM.72_1	16.5986033148798	FALSE
YCR030C_S500	YCR030C	SYP1	S500	S	500	AZ	AZ.84_1	15.3420929706903	FALSE
YCR030C_S500	YCR030C	SYP1	S500	S	500	SO	SO.5_1	16.8460728990673	FALSE
YCR030C_S500	YCR030C	SYP1	S500	S	500	AF	AF.29_1	16.9760186114304	FALSE
YCR030C_S500	YCR030C	SYP1	S500	S	500	CN	CN.41_1	17.1206957420717	FALSE
YCR030C_S500	YCR030C	SYP1	S500	S	500	MY	MY.53_1	16.106274561848	FALSE
YCR030C_S500	YCR030C	SYP1	S500	S	500	C7	C7.65_1	16.726619857732	FALSE
YCR030C_S500	YCR030C	SYP1	S500	S	500	CI	CI.76_1	17.4363482313535	FALSE
YCR030C_S500	YCR030C	SYP1	S500	S	500	WT	WT.88_1	16.4386552051138	FALSE
YCR030C_S500	YCR030C	SYP1	S500	S	500	H2O1	H2O1.10_1	15.9281150062236	FALSE
YCR030C_S500	YCR030C	SYP1	S500	S	500	CF	CF.22_1	15.6565950647371	FALSE
YCR030C_S500	YCR030C	SYP1	S500	S	500	LG	LG.35_1	17.4395399973515	FALSE
YCR030C_S500	YCR030C	SYP1	S500	S	500	NY	NY.46_1	16.821512604235	FALSE
YCR030C_S500	YCR030C	SYP1	S500	S	500	LP	LP.58_1	17.184490829992	FALSE
YCR030C_S500	YCR030C	SYP1	S500	S	500	SZ	SZ.81_1	15.9952674654002	FALSE
YCR030C_S500	YCR030C	SYP1	S500	S	500	MS	MS.11_1	15.8861850515735	FALSE
YCR030C_S500	YCR030C	SYP1	S500	S	500	HU	HU.23_1	16.2670844305796	FALSE
YCR030C_S500	YCR030C	SYP1	S500	S	500	DP	DP.36_1	17.0352425358537	FALSE
YCR030C_S500	YCR030C	SYP1	S500	S	500	CP	CP.47_1	16.2602642680946	FALSE
YCR030C_S500	YCR030C	SYP1	S500	S	500	NO	NO.59_1	17.0508058151597	FALSE
YCR030C_S500	YCR030C	SYP1	S500	S	500	AY	AY.70_1	17.5114313553442	FALSE
YCR030C_S500	YCR030C	SYP1	S500	S	500	SH	SH.82_1	17.2808677752773	FALSE
YCR030C_S500	YCR030C	SYP1	S500	S	500	CV	CV.92_1	16.9726694867746	FALSE
YCR030C_S500	YCR030C	SYP1	S500	S	500	KC	KC.2_1	14.3671505424601	FALSE
YCR030C_S500	YCR030C	SYP1	S500	S	500	BU	BU.14_1	14.1641075564686	FALSE
YCR030C_S500	YCR030C	SYP1	S500	S	500	RP	RP.26_1	16.6347356347515	FALSE
YCR030C_S500	YCR030C	SYP1	S500	S	500	EA	EA.38_1	15.0540154518443	FALSE
YCR030C_S500	YCR030C	SYP1	S500	S	500	TA	TA.50_1	16.8167565620901	FALSE
YCR030C_S500	YCR030C	SYP1	S500	S	500	SP	SP.62_1	4.58212733291749	TRUE
YCR030C_S500	YCR030C	SYP1	S500	S	500	DY	DY.73_1	13.3375597554824	FALSE
YCR030C_S500	YCR030C	SYP1	S500	S	500	NR	NR.85_1	15.1301280251891	FALSE
YCR030C_S500	YCR030C	SYP1	S500	S	500	CA	CA.4_1	16.650862373798	FALSE
YCR030C_S500	YCR030C	SYP1	S500	S	500	TU	TU.16_1	16.0280246608955	FALSE
YCR030C_S500	YCR030C	SYP1	S500	S	500	HS42	HS42.28_1	16.1402215582475	FALSE
YCR030C_S500	YCR030C	SYP1	S500	S	500	NN	NN.40_1	16.4242241406374	FALSE
YCR030C_S500	YCR030C	SYP1	S500	S	500	AB	AB.52_1	17.8909847907214	FALSE
YCR030C_S500	YCR030C	SYP1	S500	S	500	C8	C8.64_1	17.6358557239053	FALSE
YCR030C_S500	YCR030C	SYP1	S500	S	500	CY	CY.75_1	15.3580511321585	FALSE
YCR030C_S500	YCR030C	SYP1	S500	S	500	VC	VC.87_1	15.5773642796417	FALSE
YCR030C_S500	YCR030C	SYP1	S500	S	500	H21	H21.7_1	17.6543341326492	FALSE
YCR030C_S500	YCR030C	SYP1	S500	S	500	MN	MN.19_1	16.7423517756538	FALSE
YCR030C_S500	YCR030C	SYP1	S500	S	500	UTF	UTF.32_1	16.0948890585167	FALSE
YCR030C_S500	YCR030C	SYP1	S500	S	500	GL	GL.43_1	17.8888538637818	FALSE
YCR030C_S500	YCR030C	SYP1	S500	S	500	FZ	FZ.55_1	17.6809154876917	FALSE
YCR030C_S500	YCR030C	SYP1	S500	S	500	C5	C5.66_1	16.3538576226245	FALSE
YCR030C_S500	YCR030C	SYP1	S500	S	500	BY	BY.78_1	16.6829694547303	FALSE
YCR030C_S500	YCR030C	SYP1	S500	S	500	UT	UT.31_1	15.1934237203824	FALSE
YCR030C_S500	YCR030C	SYP1	S500	S	500	ET	ET.8_1	15.197716993816	FALSE
YCR030C_S500	YCR030C	SYP1	S500	S	500	ZN	ZN.20_1	16.3557450049508	FALSE
YCR030C_S500	YCR030C	SYP1	S500	S	500	PBS	PBS.33_1	16.2541142180863	FALSE
YCR030C_S500	YCR030C	SYP1	S500	S	500	RF	RF.44_1	16.3573177812544	FALSE
YCR030C_S500	YCR030C	SYP1	S500	S	500	HS37	HS37.56_1	17.3233954596928	FALSE
YCR030C_S500	YCR030C	SYP1	S500	S	500	C3	C3.67_1	17.1465488561618	FALSE
YCR030C_S500	YCR030C	SYP1	S500	S	500	HU2	HU2.79_1	15.1790516696867	FALSE
YCR030C_S500	YCR030C	SYP1	S500	S	500	FA	FA.90_1	16.8555024631005	FALSE
YDR017C_S670	YDR017C	KCS1	S670	S	670	FA	FA.90_2	10.0711937182175	TRUE
YDR017C_S670	YDR017C	KCS1	S670	S	670	I5	I5.101_2	14.2308179412087	TRUE
YDR017C_S670	YDR017C	KCS1	S670	S	670	CA	CA.4_3	10.6948371050431	TRUE
YDR017C_S670	YDR017C	KCS1	S670	S	670	BU	BU.14_3	8.82103019969404	TRUE
YDR017C_S670	YDR017C	KCS1	S670	S	670	NN	NN.40_3	10.5250823296215	TRUE
YDR017C_S670	YDR017C	KCS1	S670	S	670	PQ	PQ.51_3	14.2042115957347	TRUE
YDR017C_S670	YDR017C	KCS1	S670	S	670	DG	DG.80_2	13.380537883403	TRUE
YDR017C_S670	YDR017C	KCS1	S670	S	670	FY	FY.91_2	14.284011909318	TRUE
YDR017C_S670	YDR017C	KCS1	S670	S	670	I7	I7.102_2	14.2191634060525	TRUE
YDR017C_S670	YDR017C	KCS1	S670	S	670	SO	SO.5_3	13.1272134062111	TRUE
YDR017C_S670	YDR017C	KCS1	S670	S	670	FE	FE.15_3	12.7667400875632	TRUE
YDR017C_S670	YDR017C	KCS1	S670	S	670	HS42	HS42.28_3	10.63799111508	TRUE
YDR017C_S670	YDR017C	KCS1	S670	S	670	CN	CN.41_3	13.3610403480714	TRUE
YDR017C_S670	YDR017C	KCS1	S670	S	670	AB	AB.52_3	11.8807759334583	TRUE
YDR017C_S670	YDR017C	KCS1	S670	S	670	SZ	SZ.81_2	15.3697277437583	TRUE
YDR017C_S670	YDR017C	KCS1	S670	S	670	DT	DT.6_3	14.7712188768397	TRUE
YDR017C_S670	YDR017C	KCS1	S670	S	670	TU	TU.16_3	17.5708833734266	FALSE
YDR017C_S670	YDR017C	KCS1	S670	S	670	AF	AF.29_3	15.7204370580893	FALSE
YDR017C_S670	YDR017C	KCS1	S670	S	670	CG	CG.42_3	13.9468953956894	TRUE
YDR017C_S670	YDR017C	KCS1	S670	S	670	CV	CV.92_2	7.849646159794	TRUE
YDR017C_S670	YDR017C	KCS1	S670	S	670	H21	H21.7_3	9.12684587802182	TRUE
YDR017C_S670	YDR017C	KCS1	S670	S	670	CS18	CS18.30_3	14.1985662730415	TRUE
YDR017C_S670	YDR017C	KCS1	S670	S	670	CZ	CZ.93_2	14.9058745030599	FALSE
YDR017C_S670	YDR017C	KCS1	S670	S	670	OA	OA.105_2	11.4997130654426	TRUE
YDR017C_S670	YDR017C	KCS1	S670	S	670	MN	MN.19_3	14.8612132858767	FALSE
YDR017C_S670	YDR017C	KCS1	S670	S	670	UTF	UTF.32_3	13.9857522249745	FALSE
YDR017C_S670	YDR017C	KCS1	S670	S	670	RF	RF.44_3	13.6407246507356	FALSE
YDR017C_S670	YDR017C	KCS1	S670	S	670	AZ	AZ.84_2	12.627692287582	FALSE
YDR017C_S670	YDR017C	KCS1	S670	S	670	ZC	ZC.94_2	13.9613448458247	FALSE
YDR017C_S670	YDR017C	KCS1	S670	S	670	HS48	HS48.106_2	11.5218309083389	TRUE
YDR017C_S670	YDR017C	KCS1	S670	S	670	ZN	ZN.20_3	15.1233409999731	FALSE
YDR017C_S670	YDR017C	KCS1	S670	S	670	PBS	PBS.33_3	13.1414276327515	FALSE
YDR017C_S670	YDR017C	KCS1	S670	S	670	NR	NR.85_2	14.9837189528793	FALSE
YDR017C_S670	YDR017C	KCS1	S670	S	670	EB	EB.95_2	14.5345238067524	FALSE
YDR017C_S670	YDR017C	KCS1	S670	S	670	SD	SD.9_3	14.7520817764021	FALSE
YDR017C_S670	YDR017C	KCS1	S670	S	670	CO	CO.21_3	16.1489131410763	FALSE
YDR017C_S670	YDR017C	KCS1	S670	S	670	NG	NG.34_3	13.5261440036381	FALSE
YDR017C_S670	YDR017C	KCS1	S670	S	670	DM	DM.45_3	12.5385043809143	FALSE
YDR017C_S670	YDR017C	KCS1	S670	S	670	NO2	NO2.57_3	14.5871410130347	FALSE
YDR017C_S670	YDR017C	KCS1	S670	S	670	BZ	BZ.86_2	14.7517028705645	FALSE
YDR017C_S670	YDR017C	KCS1	S670	S	670	UT	UT.108_2	15.7768433259621	FALSE
YDR017C_S670	YDR017C	KCS1	S670	S	670	H2O1	H2O1.10_3	11.7229752518072	TRUE
YDR017C_S670	YDR017C	KCS1	S670	S	670	CF	CF.22_3	12.8013671511926	FALSE
YDR017C_S670	YDR017C	KCS1	S670	S	670	LG	LG.35_3	12.0007662229956	FALSE
YDR017C_S670	YDR017C	KCS1	S670	S	670	NY	NY.46_3	4.78002750000802	TRUE
YDR017C_S670	YDR017C	KCS1	S670	S	670	LP	LP.58_3	14.4791934649483	FALSE
YDR017C_S670	YDR017C	KCS1	S670	S	670	VC	VC.87_2	13.2567957482697	FALSE
YDR017C_S670	YDR017C	KCS1	S670	S	670	DI	DI.97_2	13.7288020649502	FALSE
YDR017C_S670	YDR017C	KCS1	S670	S	670	UT	UT.109_2	11.9820887720713	TRUE
YDR017C_S670	YDR017C	KCS1	S670	S	670	MS	MS.11_3	14.7128187053297	FALSE
YDR017C_S670	YDR017C	KCS1	S670	S	670	DP	DP.36_3	15.9943009891698	FALSE
YDR017C_S670	YDR017C	KCS1	S670	S	670	CP	CP.47_3	12.1651071394744	FALSE
YDR017C_S670	YDR017C	KCS1	S670	S	670	NO	NO.59_3	16.164212665108	FALSE
YDR017C_S670	YDR017C	KCS1	S670	S	670	WT	WT.88_2	13.8381362122013	FALSE
YDR017C_S670	YDR017C	KCS1	S670	S	670	MD	MD.98_2	13.0174595291358	FALSE
YDR017C_S670	YDR017C	KCS1	S670	S	670	NC	NC.1_3	12.7561740954839	FALSE
YDR017C_S670	YDR017C	KCS1	S670	S	670	MT	MT.12_3	15.2579520287217	FALSE
YDR017C_S670	YDR017C	KCS1	S670	S	670	AA	AA.24_3	9.96625706833717	TRUE
YDR017C_S670	YDR017C	KCS1	S670	S	670	CW	CW.37_3	11.9422190144259	TRUE
YDR017C_S670	YDR017C	KCS1	S670	S	670	EC	EC.48_3	12.4783568463201	FALSE
YDR017C_S670	YDR017C	KCS1	S670	S	670	CS23	CS23.60_3	12.4859030387478	FALSE
YDR017C_S670	YDR017C	KCS1	S670	S	670	AN	AN.89_2	15.4757593422521	FALSE
YDR017C_S670	YDR017C	KCS1	S670	S	670	KA	KA.99_2	8.26195168753665	TRUE
YDR017C_S670	YDR017C	KCS1	S670	S	670	KC	KC.2_3	13.5959685258609	FALSE
YDR017C_S670	YDR017C	KCS1	S670	S	670	P8	P8.13_3	12.9382447932936	FALSE
YDR017C_S670	YDR017C	KCS1	S670	S	670	CX	CX.25_3	11.2973206903956	TRUE
YDR017C_S670	YDR017C	KCS1	S670	S	670	EA	EA.38_3	15.3488176314964	FALSE
YDR017C_S670	YDR017C	KCS1	S670	S	670	RN	RN.49_3	13.9245083375164	FALSE
YDR017C_S670	YDR017C	KCS1	S670	S	670	AF2	AF2.61_3	14.2600607411298	FALSE
YDR017C_S670	YDR017C	KCS1	S670	S	670	UT	UT.31_2	10.1711418455985	TRUE
YDR017C_S670	YDR017C	KCS1	S670	S	670	I3	I3.100_2	11.7251161558366	TRUE
YDR017C_S670	YDR017C	KCS1	S670	S	670	UT	UT.3_3	10.3044559037095	TRUE
YDR017C_S670	YDR017C	KCS1	S670	S	670	RP	RP.26_3	13.4286246251748	FALSE
YDR017C_S670	YDR017C	KCS1	S670	S	670	TA	TA.50_3	13.3458586165156	FALSE
YDR017C_S670	YDR017C	KCS1	S670	S	670	SP	SP.62_3	7.73670969292688	TRUE
YDR017C_S670	YDR017C	KCS1	S670	S	670	YC	YC.104_2	13.9524562539503	TRUE
YDR017C_S670	YDR017C	KCS1	S670	S	670	BM	BM.18_3	16.564427883696	FALSE
YDR017C_S670	YDR017C	KCS1	S670	S	670	ST	ST.54_3	14.5951392002684	TRUE
YDR017C_S670	YDR017C	KCS1	S670	S	670	OA	OA.105_1	11.0152485071048	FALSE
YDR017C_S670	YDR017C	KCS1	S670	S	670	ET	ET.8_2	11.1178011467299	FALSE
YDR017C_S670	YDR017C	KCS1	S670	S	670	CO	CO.21_2	10.211641136519	FALSE
YDR017C_S670	YDR017C	KCS1	S670	S	670	PBS	PBS.33_2	14.2868885765858	FALSE
YDR017C_S670	YDR017C	KCS1	S670	S	670	DM	DM.45_2	11.4193519659505	FALSE
YDR017C_S670	YDR017C	KCS1	S670	S	670	HS37	HS37.56_2	12.7246975735933	FALSE
YDR017C_S670	YDR017C	KCS1	S670	S	670	C3	C3.67_2	11.5767907918481	FALSE
YDR017C_S670	YDR017C	KCS1	S670	S	670	MS	MS.11_2	13.6161341642583	FALSE
YDR017C_S670	YDR017C	KCS1	S670	S	670	AA	AA.24_2	10.2704632297429	FALSE
YDR017C_S670	YDR017C	KCS1	S670	S	670	DP	DP.36_2	14.5189176342428	FALSE
YDR017C_S670	YDR017C	KCS1	S670	S	670	CP	CP.47_2	12.1268638225267	FALSE
YDR017C_S670	YDR017C	KCS1	S670	S	670	NO	NO.59_2	12.3426476400261	FALSE
YDR017C_S670	YDR017C	KCS1	S670	S	670	AY	AY.70_2	14.4561414897991	FALSE
YDR017C_S670	YDR017C	KCS1	S670	S	670	UT	UT.3_2	11.8392967752193	FALSE
YDR017C_S670	YDR017C	KCS1	S670	S	670	FE	FE.15_2	12.1104213701679	FALSE
YDR017C_S670	YDR017C	KCS1	S670	S	670	HS42	HS42.28_2	15.4230056367671	FALSE
YDR017C_S670	YDR017C	KCS1	S670	S	670	NN	NN.40_2	14.8246251037731	FALSE
YDR017C_S670	YDR017C	KCS1	S670	S	670	PQ	PQ.51_2	14.1678349805327	FALSE
YDR017C_S670	YDR017C	KCS1	S670	S	670	FP	FP.74_2	14.8045099473181	FALSE
YDR017C_S670	YDR017C	KCS1	S670	S	670	H21	H21.7_2	12.1402306254371	FALSE
YDR017C_S670	YDR017C	KCS1	S670	S	670	ZN	ZN.20_2	14.0110252110805	FALSE
YDR017C_S670	YDR017C	KCS1	S670	S	670	UTF	UTF.32_2	11.644972887667	FALSE
YDR017C_S670	YDR017C	KCS1	S670	S	670	RF	RF.44_2	11.7251281449333	FALSE
YDR017C_S670	YDR017C	KCS1	S670	S	670	FZ	FZ.55_2	15.585219152612	FALSE
YDR017C_S670	YDR017C	KCS1	S670	S	670	BY	BY.78_2	15.5791097159031	FALSE
YDR017C_S670	YDR017C	KCS1	S670	S	670	ZC	ZC.94_1	14.4809254398578	FALSE
YDR017C_S670	YDR017C	KCS1	S670	S	670	HS48	HS48.106_1	11.729909268917	FALSE
YDR017C_S670	YDR017C	KCS1	S670	S	670	SD	SD.9_2	15.3158109221483	FALSE
YDR017C_S670	YDR017C	KCS1	S670	S	670	CF	CF.22_2	13.4543702863292	FALSE
YDR017C_S670	YDR017C	KCS1	S670	S	670	NG	NG.34_2	12.8601881154861	FALSE
YDR017C_S670	YDR017C	KCS1	S670	S	670	NO2	NO2.57_2	15.0564623787839	FALSE
YDR017C_S670	YDR017C	KCS1	S670	S	670	OY	OY.68_2	13.862084277933	FALSE
YDR017C_S670	YDR017C	KCS1	S670	S	670	UT	UT.109_1	13.0863484602456	FALSE
YDR017C_S670	YDR017C	KCS1	S670	S	670	MT	MT.12_2	14.6458377769104	FALSE
YDR017C_S670	YDR017C	KCS1	S670	S	670	CX	CX.25_2	13.4626217986427	FALSE
YDR017C_S670	YDR017C	KCS1	S670	S	670	CW	CW.37_2	11.4262832778488	TRUE
YDR017C_S670	YDR017C	KCS1	S670	S	670	EC	EC.48_2	2.39590352154192	TRUE
YDR017C_S670	YDR017C	KCS1	S670	S	670	CS23	CS23.60_2	11.8281321661705	FALSE
YDR017C_S670	YDR017C	KCS1	S670	S	670	LA	LA.71_2	16.1456735120488	FALSE
YDR017C_S670	YDR017C	KCS1	S670	S	670	KC	KC.2_2	15.5657199521621	FALSE
YDR017C_S670	YDR017C	KCS1	S670	S	670	BU	BU.14_2	14.8374545272778	FALSE
YDR017C_S670	YDR017C	KCS1	S670	S	670	YP	YP.27_2	13.5619286308284	FALSE
YDR017C_S670	YDR017C	KCS1	S670	S	670	TA	TA.50_2	14.3098266046876	FALSE
YDR017C_S670	YDR017C	KCS1	S670	S	670	SP	SP.62_2	10.9485345900473	TRUE
YDR017C_S670	YDR017C	KCS1	S670	S	670	DY	DY.73_2	14.2125099651408	FALSE
YDR017C_S670	YDR017C	KCS1	S670	S	670	CA	CA.4_2	10.3022012912075	TRUE
YDR017C_S670	YDR017C	KCS1	S670	S	670	TU	TU.16_2	15.013031372259	FALSE
YDR017C_S670	YDR017C	KCS1	S670	S	670	AF	AF.29_2	16.2904949627906	FALSE
YDR017C_S670	YDR017C	KCS1	S670	S	670	AB	AB.52_2	7.85229770818323	TRUE
YDR017C_S670	YDR017C	KCS1	S670	S	670	DC	DC.63_2	13.5301614164656	FALSE
YDR017C_S670	YDR017C	KCS1	S670	S	670	CY	CY.75_2	15.6455749728209	FALSE
YDR017C_S670	YDR017C	KCS1	S670	S	670	EB	EB.95_1	11.0408238328455	FALSE
YDR017C_S670	YDR017C	KCS1	S670	S	670	UT	UT.3_7	12.0550382174034	FALSE
YDR017C_S670	YDR017C	KCS1	S670	S	670	H2O1	H2O1.10_2	11.1153451046546	FALSE
YDR017C_S670	YDR017C	KCS1	S670	S	670	HU	HU.23_2	15.9648358337185	FALSE
YDR017C_S670	YDR017C	KCS1	S670	S	670	LG	LG.35_2	13.0456842057038	FALSE
YDR017C_S670	YDR017C	KCS1	S670	S	670	LP	LP.58_2	14.3874669732701	FALSE
YDR017C_S670	YDR017C	KCS1	S670	S	670	NC	NC.1_2	13.6636580930673	FALSE
YDR017C_S670	YDR017C	KCS1	S670	S	670	P8	P8.13_2	15.5348796687769	FALSE
YDR017C_S670	YDR017C	KCS1	S670	S	670	RP	RP.26_2	13.6355643433879	FALSE
YDR017C_S670	YDR017C	KCS1	S670	S	670	EA	EA.38_2	13.9332689788426	FALSE
YDR017C_S670	YDR017C	KCS1	S670	S	670	RN	RN.49_2	13.2624944899599	FALSE
YDR017C_S670	YDR017C	KCS1	S670	S	670	AF2	AF2.61_2	14.093077693197	FALSE
YDR017C_S670	YDR017C	KCS1	S670	S	670	CM	CM.72_2	13.9468492942508	FALSE
YDR017C_S670	YDR017C	KCS1	S670	S	670	SO	SO.5_2	11.2934118831578	FALSE
YDR017C_S670	YDR017C	KCS1	S670	S	670	BM	BM.18_2	14.3082455027452	FALSE
YDR017C_S670	YDR017C	KCS1	S670	S	670	CG	CG.42_2	13.6654788730698	FALSE
YDR017C_S670	YDR017C	KCS1	S670	S	670	MY	MY.53_2	13.045204615064	FALSE
YDR017C_S670	YDR017C	KCS1	S670	S	670	CI	CI.76_2	15.4281525722742	FALSE
YDR017C_S670	YDR017C	KCS1	S670	S	670	DT	DT.6_2	12.9754370425546	FALSE
YDR017C_S670	YDR017C	KCS1	S670	S	670	MN	MN.19_2	13.7188995130778	FALSE
YDR017C_S670	YDR017C	KCS1	S670	S	670	CS18	CS18.30_2	12.8091982616427	FALSE
YDR017C_S670	YDR017C	KCS1	S670	S	670	GL	GL.43_2	14.8472053167525	FALSE
YDR017C_S670	YDR017C	KCS1	S670	S	670	ST	ST.54_2	13.278345173746	FALSE
YDR017C_S670	YDR017C	KCS1	S670	S	670	VY	VY.77_2	11.0382973288532	FALSE
YDR017C_S670	YDR017C	KCS1	S670	S	670	C7	C7.65_4	13.4385083414512	FALSE
YDR017C_S670	YDR017C	KCS1	S670	S	670	CI	CI.76_4	9.58177052681878	TRUE
YDR017C_S670	YDR017C	KCS1	S670	S	670	WT	WT.88_4	10.3599453968761	TRUE
YDR017C_S670	YDR017C	KCS1	S670	S	670	MD	MD.98_4	13.8184241616137	FALSE
YDR017C_S670	YDR017C	KCS1	S670	S	670	KC	KC.2_5	10.6479700341775	TRUE
YDR017C_S670	YDR017C	KCS1	S670	S	670	BU	BU.14_5	12.0063909426164	TRUE
YDR017C_S670	YDR017C	KCS1	S670	S	670	CX	CX.25_5	13.9806777182546	FALSE
YDR017C_S670	YDR017C	KCS1	S670	S	670	NO2	NO2.57_4	14.5114012358471	FALSE
YDR017C_S670	YDR017C	KCS1	S670	S	670	DG	DG.80_4	11.7258797672326	TRUE
YDR017C_S670	YDR017C	KCS1	S670	S	670	FY	FY.91_4	14.2639562778753	FALSE
YDR017C_S670	YDR017C	KCS1	S670	S	670	I7	I7.102_4	14.2841429309492	FALSE
YDR017C_S670	YDR017C	KCS1	S670	S	670	DT	DT.6_5	9.12319336111131	TRUE
YDR017C_S670	YDR017C	KCS1	S670	S	670	MN	MN.19_5	15.4326872021929	FALSE
YDR017C_S670	YDR017C	KCS1	S670	S	670	AF	AF.29_5	13.0236052424437	TRUE
YDR017C_S670	YDR017C	KCS1	S670	S	670	TA	TA.50_4	16.3938980220575	FALSE
YDR017C_S670	YDR017C	KCS1	S670	S	670	DY	DY.73_4	16.6495573963573	FALSE
YDR017C_S670	YDR017C	KCS1	S670	S	670	NR	NR.85_4	15.4573732607355	FALSE
YDR017C_S670	YDR017C	KCS1	S670	S	670	EB	EB.95_4	16.1713359403523	FALSE
YDR017C_S670	YDR017C	KCS1	S670	S	670	UT	UT.108_4	11.0887299787291	TRUE
YDR017C_S670	YDR017C	KCS1	S670	S	670	MS	MS.11_5	13.243596865241	FALSE
YDR017C_S670	YDR017C	KCS1	S670	S	670	HU	HU.23_5	12.3079959364704	TRUE
YDR017C_S670	YDR017C	KCS1	S670	S	670	PQ	PQ.51_4	11.7118646894074	TRUE
YDR017C_S670	YDR017C	KCS1	S670	S	670	DC	DC.63_4	15.7833952160856	FALSE
YDR017C_S670	YDR017C	KCS1	S670	S	670	FP	FP.74_4	15.7848482685837	FALSE
YDR017C_S670	YDR017C	KCS1	S670	S	670	BZ	BZ.86_4	11.5654344584001	TRUE
YDR017C_S670	YDR017C	KCS1	S670	S	670	UT	UT.109_4	14.1773681835925	FALSE
YDR017C_S670	YDR017C	KCS1	S670	S	670	MT	MT.12_5	15.6846036327478	FALSE
YDR017C_S670	YDR017C	KCS1	S670	S	670	EC	EC.48_4	7.3245866298506	TRUE
YDR017C_S670	YDR017C	KCS1	S670	S	670	CS23	CS23.60_4	17.165127484683	FALSE
YDR017C_S670	YDR017C	KCS1	S670	S	670	LA	LA.71_4	16.1195267615107	FALSE
YDR017C_S670	YDR017C	KCS1	S670	S	670	SA	SA.83_4	10.4898906867935	TRUE
YDR017C_S670	YDR017C	KCS1	S670	S	670	OA	OA.105_4	8.85177830441384	TRUE
YDR017C_S670	YDR017C	KCS1	S670	S	670	SD	SD.9_5	11.7910053322897	TRUE
YDR017C_S670	YDR017C	KCS1	S670	S	670	CO	CO.21_5	15.4835341589737	FALSE
YDR017C_S670	YDR017C	KCS1	S670	S	670	AB	AB.52_4	15.5402827854061	FALSE
YDR017C_S670	YDR017C	KCS1	S670	S	670	C8	C8.64_4	15.8204474088687	FALSE
YDR017C_S670	YDR017C	KCS1	S670	S	670	DI	DI.97_4	8.6820014017291	TRUE
YDR017C_S670	YDR017C	KCS1	S670	S	670	NC	NC.1_5	10.0697807188272	TRUE
YDR017C_S670	YDR017C	KCS1	S670	S	670	P8	P8.13_5	12.8118411178912	FALSE
YDR017C_S670	YDR017C	KCS1	S670	S	670	AA	AA.24_5	16.9527754256479	FALSE
YDR017C_S670	YDR017C	KCS1	S670	S	670	HS37	HS37.56_4	12.0417129173851	TRUE
YDR017C_S670	YDR017C	KCS1	S670	S	670	OY	OY.68_4	12.7630877063606	TRUE
YDR017C_S670	YDR017C	KCS1	S670	S	670	HU2	HU2.79_4	15.4414238299235	FALSE
YDR017C_S670	YDR017C	KCS1	S670	S	670	FA	FA.90_4	11.4544798595198	TRUE
YDR017C_S670	YDR017C	KCS1	S670	S	670	I5	I5.101_4	12.583025665433	TRUE
YDR017C_S670	YDR017C	KCS1	S670	S	670	SO	SO.5_5	11.9306723632794	TRUE
YDR017C_S670	YDR017C	KCS1	S670	S	670	BM	BM.18_5	12.4832480672784	TRUE
YDR017C_S670	YDR017C	KCS1	S670	S	670	HS42	HS42.28_5	12.5452703359981	TRUE
YDR017C_S670	YDR017C	KCS1	S670	S	670	NO	NO.59_4	12.8003271086494	TRUE
YDR017C_S670	YDR017C	KCS1	S670	S	670	AY	AY.70_4	12.5001610344559	TRUE
YDR017C_S670	YDR017C	KCS1	S670	S	670	SH	SH.82_4	13.5760266595171	FALSE
YDR017C_S670	YDR017C	KCS1	S670	S	670	CZ	CZ.93_4	15.651584138726	FALSE
YDR017C_S670	YDR017C	KCS1	S670	S	670	YC	YC.104_4	15.8703672778017	FALSE
YDR017C_S670	YDR017C	KCS1	S670	S	670	ET	ET.8_5	10.0508193348313	TRUE
YDR017C_S670	YDR017C	KCS1	S670	S	670	ZN	ZN.20_5	12.1656670184684	TRUE
YDR017C_S670	YDR017C	KCS1	S670	S	670	UTF	UTF.32_5	15.0746959249355	FALSE
YDR017C_S670	YDR017C	KCS1	S670	S	670	CM	CM.72_4	11.9721720841473	TRUE
YDR017C_S670	YDR017C	KCS1	S670	S	670	AZ	AZ.84_4	14.6611982215521	FALSE
YDR017C_S670	YDR017C	KCS1	S670	S	670	ZC	ZC.94_4	13.400593996407	FALSE
YDR017C_S670	YDR017C	KCS1	S670	S	670	HS48	HS48.106_4	14.0833417135497	TRUE
YDR017C_S670	YDR017C	KCS1	S670	S	670	H2O1	H2O1.10_5	12.9735419138815	TRUE
YDR017C_S670	YDR017C	KCS1	S670	S	670	CF	CF.22_5	13.7728912951096	TRUE
YDR017C_S670	YDR017C	KCS1	S670	S	670	ST	ST.54_4	13.412936161741	TRUE
YDR017C_S670	YDR017C	KCS1	S670	S	670	C5	C5.66_4	13.5878529827978	TRUE
YDR017C_S670	YDR017C	KCS1	S670	S	670	VY	VY.77_4	13.3680600961085	TRUE
YDR017C_S670	YDR017C	KCS1	S670	S	670	AN	AN.89_4	14.5401768076221	FALSE
YDR017C_S670	YDR017C	KCS1	S670	S	670	UT	UT.3_5	15.54999487851	FALSE
YDR017C_S670	YDR017C	KCS1	S670	S	670	FE	FE.15_5	10.57084926526	TRUE
YDR017C_S670	YDR017C	KCS1	S670	S	670	RP	RP.26_5	8.79343503777974	TRUE
YDR017C_S670	YDR017C	KCS1	S670	S	670	FZ	FZ.55_4	13.1144751993969	TRUE
YDR017C_S670	YDR017C	KCS1	S670	S	670	C3	C3.67_4	12.529118108184	FALSE
YDR017C_S670	YDR017C	KCS1	S670	S	670	BY	BY.78_4	8.88454319902362	TRUE
YDR017C_S670	YDR017C	KCS1	S670	S	670	UT	UT.31_4	13.0658020072775	TRUE
YDR017C_S670	YDR017C	KCS1	S670	S	670	I3	I3.100_4	14.2491391902635	FALSE
YDR017C_S670	YDR017C	KCS1	S670	S	670	CA	CA.4_5	15.1582875235399	FALSE
YDR017C_S670	YDR017C	KCS1	S670	S	670	TU	TU.16_5	9.32338988961626	TRUE
YDR017C_S670	YDR017C	KCS1	S670	S	670	YP	YP.27_5	15.3184243496569	FALSE
YDR017C_S670	YDR017C	KCS1	S670	S	670	LP	LP.58_4	16.4775003035824	FALSE
YDR017C_S670	YDR017C	KCS1	S670	S	670	SZ	SZ.81_4	19.0248400947853	FALSE
YDR017C_S670	YDR017C	KCS1	S670	S	670	CV	CV.92_4	11.4212519077615	TRUE
YDR017C_S670	YDR017C	KCS1	S670	S	670	H21	H21.7_5	12.6360412727703	TRUE
YDR017C_S670	YDR017C	KCS1	S670	S	670	CS18	CS18.30_5	14.2785945485814	FALSE
YDR017C_S670	YDR017C	KCS1	S670	S	670	PBS	PBS.33_5	13.6389627261248	FALSE
YDR017C_S670	YDR017C	KCS1	S670	S	670	C3	C3.67_5	8.83981591472251	TRUE
YDR017C_S670	YDR017C	KCS1	S670	S	670	HU2	HU2.79_5	14.1965922118984	TRUE
YDR017C_S670	YDR017C	KCS1	S670	S	670	FA	FA.90_5	15.8396581077297	FALSE
YDR017C_S670	YDR017C	KCS1	S670	S	670	NO	NO.59_5	12.7228623402444	TRUE
YDR017C_S670	YDR017C	KCS1	S670	S	670	LA	LA.71_5	11.3898375023996	TRUE
YDR017C_S670	YDR017C	KCS1	S670	S	670	SA	SA.83_5	15.7659450943746	FALSE
YDR017C_S670	YDR017C	KCS1	S670	S	670	ZC	ZC.94_5	10.1566411438347	TRUE
YDR017C_S670	YDR017C	KCS1	S670	S	670	CS23	CS23.60_5	14.2669540816468	TRUE
YDR017C_S670	YDR017C	KCS1	S670	S	670	CM	CM.72_5	16.0858033747956	FALSE
YDR017C_S670	YDR017C	KCS1	S670	S	670	AZ	AZ.84_5	15.8950503982329	FALSE
YDR017C_S670	YDR017C	KCS1	S670	S	670	EB	EB.95_5	16.9151178560462	FALSE
YDR017C_S670	YDR017C	KCS1	S670	S	670	SD	SD.9_6	11.006946023751	TRUE
YDR017C_S670	YDR017C	KCS1	S670	S	670	GL	GL.43_5	10.3940873392414	TRUE
YDR017C_S670	YDR017C	KCS1	S670	S	670	FZ	FZ.55_5	11.3926553646844	TRUE
YDR017C_S670	YDR017C	KCS1	S670	S	670	C5	C5.66_5	15.0740967184942	FALSE
YDR017C_S670	YDR017C	KCS1	S670	S	670	BY	BY.78_5	11.293195108282	TRUE
YDR017C_S670	YDR017C	KCS1	S670	S	670	UT	UT.31_5	14.6120115443167	FALSE
YDR017C_S670	YDR017C	KCS1	S670	S	670	I3	I3.100_5	12.8826272261243	TRUE
YDR017C_S670	YDR017C	KCS1	S670	S	670	UT	UT.3_6	15.8922375526705	FALSE
YDR017C_S670	YDR017C	KCS1	S670	S	670	FE	FE.15_6	13.5091623100694	TRUE
YDR017C_S670	YDR017C	KCS1	S670	S	670	CN	CN.41_5	12.0536223677138	TRUE
YDR017C_S670	YDR017C	KCS1	S670	S	670	MY	MY.53_5	10.6088803232117	TRUE
YDR017C_S670	YDR017C	KCS1	S670	S	670	C8	C8.64_5	15.9787029406875	FALSE
YDR017C_S670	YDR017C	KCS1	S670	S	670	CI	CI.76_5	12.7695235383067	TRUE
YDR017C_S670	YDR017C	KCS1	S670	S	670	WT	WT.88_5	14.6696103473215	FALSE
YDR017C_S670	YDR017C	KCS1	S670	S	670	KA	KA.99_5	13.7739661803016	FALSE
YDR017C_S670	YDR017C	KCS1	S670	S	670	NC	NC.1_6	12.9845173545604	TRUE
YDR017C_S670	YDR017C	KCS1	S670	S	670	P8	P8.13_6	10.0720091563831	TRUE
YDR017C_S670	YDR017C	KCS1	S670	S	670	OY	OY.68_5	12.9494691463602	FALSE
YDR017C_S670	YDR017C	KCS1	S670	S	670	DG	DG.80_5	12.974676859381	TRUE
YDR017C_S670	YDR017C	KCS1	S670	S	670	FY	FY.91_5	10.0869131027813	TRUE
YDR017C_S670	YDR017C	KCS1	S670	S	670	I7	I7.102_5	12.615320407186	TRUE
YDR017C_S670	YDR017C	KCS1	S670	S	670	SO	SO.5_6	10.038856111344	TRUE
YDR017C_S670	YDR017C	KCS1	S670	S	670	EA	EA.38_5	16.7856401730928	FALSE
YDR017C_S670	YDR017C	KCS1	S670	S	670	TA	TA.50_5	16.2452637341469	FALSE
YDR017C_S670	YDR017C	KCS1	S670	S	670	AF2	AF2.61_5	15.4016042964518	FALSE
YDR017C_S670	YDR017C	KCS1	S670	S	670	DY	DY.73_5	13.1893769469396	TRUE
YDR017C_S670	YDR017C	KCS1	S670	S	670	NR	NR.85_5	11.4196085400804	TRUE
YDR017C_S670	YDR017C	KCS1	S670	S	670	HS48	HS48.106_5	14.2084951401666	FALSE
YDR017C_S670	YDR017C	KCS1	S670	S	670	H2O1	H2O1.10_6	14.5502155397282	FALSE
YDR017C_S670	YDR017C	KCS1	S670	S	670	CP	CP.47_5	10.697465173828	TRUE
YDR017C_S670	YDR017C	KCS1	S670	S	670	LP	LP.58_5	12.2431824333125	TRUE
YDR017C_S670	YDR017C	KCS1	S670	S	670	AY	AY.70_5	10.5194398853396	TRUE
YDR017C_S670	YDR017C	KCS1	S670	S	670	SH	SH.82_5	14.4996788610261	FALSE
YDR017C_S670	YDR017C	KCS1	S670	S	670	CZ	CZ.93_5	16.0117137430864	FALSE
YDR017C_S670	YDR017C	KCS1	S670	S	670	H21	H21.7_6	8.08876386170914	TRUE
YDR017C_S670	YDR017C	KCS1	S670	S	670	LG	LG.35_5	12.5470019024397	TRUE
YDR017C_S670	YDR017C	KCS1	S670	S	670	NY	NY.46_5	14.2032147844621	FALSE
YDR017C_S670	YDR017C	KCS1	S670	S	670	NO2	NO2.57_5	13.9680743364695	FALSE
YDR017C_S670	YDR017C	KCS1	S670	S	670	SZ	SZ.81_5	17.5438379842099	FALSE
YDR017C_S670	YDR017C	KCS1	S670	S	670	I8	I8.103_5	14.1089957717658	FALSE
YDR017C_S670	YDR017C	KCS1	S670	S	670	PQ	PQ.51_5	12.6743919372389	TRUE
YDR017C_S670	YDR017C	KCS1	S670	S	670	SP	SP.62_5	13.6579325541636	FALSE
YDR017C_S670	YDR017C	KCS1	S670	S	670	FP	FP.74_5	9.77508325718427	TRUE
YDR017C_S670	YDR017C	KCS1	S670	S	670	BZ	BZ.86_5	12.7092023567161	TRUE
YDR017C_S670	YDR017C	KCS1	S670	S	670	UT	UT.108_5	15.9870460697288	FALSE
YDR017C_S670	YDR017C	KCS1	S670	S	670	MS	MS.11_6	12.3791471480017	TRUE
YDR017C_S670	YDR017C	KCS1	S670	S	670	NN	NN.40_5	11.7192025360731	FALSE
YDR017C_S670	YDR017C	KCS1	S670	S	670	AB	AB.52_5	9.456711070198	TRUE
YDR017C_S670	YDR017C	KCS1	S670	S	670	DC	DC.63_5	15.1030395043893	FALSE
YDR017C_S670	YDR017C	KCS1	S670	S	670	CY	CY.75_5	14.6377940103997	FALSE
YDR017C_S670	YDR017C	KCS1	S670	S	670	VC	VC.87_5	12.101455421725	FALSE
YDR017C_S670	YDR017C	KCS1	S670	S	670	MD	MD.98_5	13.3306367676358	FALSE
YDR017C_S670	YDR017C	KCS1	S670	S	670	UT	UT.109_5	14.8032253035455	FALSE
YDR017C_S670	YDR017C	KCS1	S670	S	670	MT	MT.12_6	14.6938120244458	FALSE
YDR017C_S670	YDR017C	KCS1	S670	S	670	CG	CG.42_5	12.8189804231316	TRUE
YDR017C_S670	YDR017C	KCS1	S670	S	670	ST	ST.54_5	12.0755411828297	TRUE
YDR017C_S670	YDR017C	KCS1	S670	S	670	C7	C7.65_5	7.15181706536405	TRUE
YDR017C_S670	YDR017C	KCS1	S670	S	670	VY	VY.77_5	9.05083910821551	TRUE
YDR017C_S670	YDR017C	KCS1	S670	S	670	AN	AN.89_5	15.7543995150663	FALSE
YDR017C_S670	YDR017C	KCS1	S670	S	670	KC	KC.2_6	13.523020541835299	FALSE
YDR017C_S670	YDR017C	KCS1	S670	S	670	BU	BU.14_6	13.9389948241399	FALSE
YDR017C_S670	YDR017C	KCS1	S670	S	670	CF	CF.22_6	13.0615520587536	FALSE
YDR017C_S670	YDR017C	KCS1	S670	S	670	NG	NG.34_6	13.7858945891822	FALSE
YDR017C_S670	YDR017C	KCS1	S670	S	670	NY	NY.46_6	13.8997427128181	FALSE
YDR017C_S670	YDR017C	KCS1	S670	S	670	NO2	NO2.57_6	14.6593979810501	FALSE
YDR017C_S670	YDR017C	KCS1	S670	S	670	DG	DG.80_6	12.7694531924388	FALSE
YDR017C_S670	YDR017C	KCS1	S670	S	670	FA	FA.90_6	13.45362595279	FALSE
YDR017C_S670	YDR017C	KCS1	S670	S	670	I7	I7.102_6	10.657752801164	FALSE
YDR017C_S670	YDR017C	KCS1	S670	S	670	YP	YP.27_6	6.63219899929241	TRUE
YDR017C_S670	YDR017C	KCS1	S670	S	670	SP	SP.62_6	6.08378995772528	TRUE
YDR017C_S670	YDR017C	KCS1	S670	S	670	FP	FP.74_6	14.6118612069064	FALSE
YDR017C_S670	YDR017C	KCS1	S670	S	670	NR	NR.85_6	14.4551812363737	FALSE
YDR017C_S670	YDR017C	KCS1	S670	S	670	EB	EB.95_6	15.098211802569	FALSE
YDR017C_S670	YDR017C	KCS1	S670	S	670	UT	UT.108_6	13.6435229398548	FALSE
YDR017C_S670	YDR017C	KCS1	S670	S	670	HS42	HS42.28_6	15.3549356007846	FALSE
YDR017C_S670	YDR017C	KCS1	S670	S	670	NN	NN.40_6	15.4670463811083	FALSE
YDR017C_S670	YDR017C	KCS1	S670	S	670	PQ	PQ.51_6	14.6959606580227	FALSE
YDR017C_S670	YDR017C	KCS1	S670	S	670	DC	DC.63_6	14.0135385904163	FALSE
YDR017C_S670	YDR017C	KCS1	S670	S	670	CY	CY.75_6	14.4953751233002	FALSE
YDR017C_S670	YDR017C	KCS1	S670	S	670	RP	RP.26_6	13.068192430384	FALSE
YDR017C_S670	YDR017C	KCS1	S670	S	670	EA	EA.38_6	14.7403639924196	FALSE
YDR017C_S670	YDR017C	KCS1	S670	S	670	TA	TA.50_6	15.1405192744866	FALSE
YDR017C_S670	YDR017C	KCS1	S670	S	670	DY	DY.73_6	11.4786603230899	FALSE
YDR017C_S670	YDR017C	KCS1	S670	S	670	AZ	AZ.84_6	15.5642794606653	FALSE
YDR017C_S670	YDR017C	KCS1	S670	S	670	ZC	ZC.94_6	15.3899492401547	FALSE
YDR017C_S670	YDR017C	KCS1	S670	S	670	HU	HU.23_6	10.5450036028864	FALSE
YDR017C_S670	YDR017C	KCS1	S670	S	670	LG	LG.35_6	13.6737690117315	FALSE
YDR017C_S670	YDR017C	KCS1	S670	S	670	CP	CP.47_6	14.196183436321	FALSE
YDR017C_S670	YDR017C	KCS1	S670	S	670	LP	LP.58_6	15.6484014172242	FALSE
YDR017C_S670	YDR017C	KCS1	S670	S	670	AY	AY.70_6	14.6954832221876	FALSE
YDR017C_S670	YDR017C	KCS1	S670	S	670	FY	FY.91_6	14.9181473221264	FALSE
YDR017C_S670	YDR017C	KCS1	S670	S	670	I8	I8.103_6	9.63528752661381	FALSE
YDR017C_S670	YDR017C	KCS1	S670	S	670	TU	TU.16_6	12.7594785381464	FALSE
YDR017C_S670	YDR017C	KCS1	S670	S	670	AF	AF.29_6	13.9221093191268	FALSE
YDR017C_S670	YDR017C	KCS1	S670	S	670	CN	CN.41_6	13.0509993977463	FALSE
YDR017C_S670	YDR017C	KCS1	S670	S	670	AB	AB.52_6	11.844777956015	FALSE
YDR017C_S670	YDR017C	KCS1	S670	S	670	C8	C8.64_6	8.98557766132411	TRUE
YDR017C_S670	YDR017C	KCS1	S670	S	670	BZ	BZ.86_6	15.6148349464668	FALSE
YDR017C_S670	YDR017C	KCS1	S670	S	670	DI	DI.97_6	8.76278986436214	TRUE
YDR017C_S670	YDR017C	KCS1	S670	S	670	MN	MN.19_6	14.603686255516	FALSE
YDR017C_S670	YDR017C	KCS1	S670	S	670	UTF	UTF.32_6	15.5563891435482	FALSE
YDR017C_S670	YDR017C	KCS1	S670	S	670	GL	GL.43_6	14.193142853453	FALSE
YDR017C_S670	YDR017C	KCS1	S670	S	670	ST	ST.54_6	15.8454700466132	FALSE
YDR017C_S670	YDR017C	KCS1	S670	S	670	C5	C5.66_6	12.8374690493795	FALSE
YDR017C_S670	YDR017C	KCS1	S670	S	670	BY	BY.78_6	14.0937826257572	FALSE
YDR017C_S670	YDR017C	KCS1	S670	S	670	WT	WT.88_6	14.4543826831076	FALSE
YDR017C_S670	YDR017C	KCS1	S670	S	670	KA	KA.99_6	6.10069013045782	TRUE
YDR017C_S670	YDR017C	KCS1	S670	S	670	CW	CW.37_6	11.4926647325763	FALSE
YDR017C_S670	YDR017C	KCS1	S670	S	670	RN	RN.49_6	14.7822540178591	FALSE
YDR017C_S670	YDR017C	KCS1	S670	S	670	CS23	CS23.60_6	12.5717806396252	FALSE
YDR017C_S670	YDR017C	KCS1	S670	S	670	CM	CM.72_6	15.3416260398294	FALSE
YDR017C_S670	YDR017C	KCS1	S670	S	670	SA	SA.83_6	15.0267036707518	FALSE
YDR017C_S670	YDR017C	KCS1	S670	S	670	CS18	CS18.30_6	13.5830379854514	FALSE
YDR017C_S670	YDR017C	KCS1	S670	S	670	CG	CG.42_6	13.8074103249918	FALSE
YDR017C_S670	YDR017C	KCS1	S670	S	670	MY	MY.53_6	14.7072431476548	FALSE
YDR017C_S670	YDR017C	KCS1	S670	S	670	C7	C7.65_6	12.9742815914201	FALSE
YDR017C_S670	YDR017C	KCS1	S670	S	670	VY	VY.77_6	13.6390436925721	FALSE
YDR017C_S670	YDR017C	KCS1	S670	S	670	VC	VC.87_6	14.2602680560233	FALSE
YDR017C_S670	YDR017C	KCS1	S670	S	670	MD	MD.98_6	6.9903578121408	TRUE
YDR017C_S670	YDR017C	KCS1	S670	S	670	ZN	ZN.20_6	14.6755273568617	FALSE
YDR017C_S670	YDR017C	KCS1	S670	S	670	RF	RF.44_6	12.2375987054491	FALSE
YDR017C_S670	YDR017C	KCS1	S670	S	670	FZ	FZ.55_6	14.6336753923833	FALSE
YDR017C_S670	YDR017C	KCS1	S670	S	670	C3	C3.67_6	14.6681096558965	FALSE
YDR017C_S670	YDR017C	KCS1	S670	S	670	AN	AN.89_6	13.7136410968525	FALSE
YDR017C_S670	YDR017C	KCS1	S670	S	670	I3	I3.100_6	13.0923441295821	FALSE
YDR017C_S670	YDR017C	KCS1	S670	S	670	CO	CO.21_6	8.73634223528687	TRUE
YDR017C_S670	YDR017C	KCS1	S670	S	670	PBS	PBS.33_6	14.4109284148734	FALSE
YDR017C_S670	YDR017C	KCS1	S670	S	670	DM	DM.45_6	12.5636749568598	FALSE
YDR017C_S670	YDR017C	KCS1	S670	S	670	HS37	HS37.56_6	14.0429192173772	FALSE
YDR017C_S670	YDR017C	KCS1	S670	S	670	OY	OY.68_6	14.3392927394823	FALSE
YDR017C_S670	YDR017C	KCS1	S670	S	670	HU2	HU2.79_6	13.0359692083849	FALSE
YDR017C_S670	YDR017C	KCS1	S670	S	670	UT	UT.31_6	13.4047022906058	FALSE
YDR017C_S670	YDR017C	KCS1	S670	S	670	I5	I5.101_6	9.21447592061915	FALSE
YDR017C_S670	YDR017C	KCS1	S670	S	670	AA	AA.24_6	15.3533083061342	FALSE
YDR017C_S670	YDR017C	KCS1	S670	S	670	DP	DP.36_6	14.3933910066486	FALSE
YDR017C_S670	YDR017C	KCS1	S670	S	670	NO	NO.59_6	14.5762705494383	FALSE
YDR017C_S670	YDR017C	KCS1	S670	S	670	LA	LA.71_6	14.0008880874982	FALSE
YDR017C_S670	YDR017C	KCS1	S670	S	670	SH	SH.82_6	11.6626159562903	FALSE
YDR017C_S670	YDR017C	KCS1	S670	S	670	CV	CV.92_6	14.6052423769618	FALSE
YDR017C_S670	YDR017C	KCS1	S670	S	670	YC	YC.104_6	11.8299075357744	FALSE
YDR017C_S670	YDR017C	KCS1	S670	S	670	DG	DG.80_3	13.4451630385022	FALSE
YDR017C_S670	YDR017C	KCS1	S670	S	670	FY	FY.91_3	13.6464972895808	FALSE
YDR017C_S670	YDR017C	KCS1	S670	S	670	I8	I8.103_3	14.4188758180246	FALSE
YDR017C_S670	YDR017C	KCS1	S670	S	670	H21	H21.7_4	13.624992070202	FALSE
YDR017C_S670	YDR017C	KCS1	S670	S	670	BM	BM.18_4	15.2278699949184	FALSE
YDR017C_S670	YDR017C	KCS1	S670	S	670	CS18	CS18.30_4	14.7596041258028	FALSE
YDR017C_S670	YDR017C	KCS1	S670	S	670	GL	GL.43_4	13.9783625387576	FALSE
YDR017C_S670	YDR017C	KCS1	S670	S	670	CM	CM.72_3	14.6476495132685	FALSE
YDR017C_S670	YDR017C	KCS1	S670	S	670	SA	SA.83_3	15.7032108955649	FALSE
YDR017C_S670	YDR017C	KCS1	S670	S	670	ZC	ZC.94_3	14.8897920094204	FALSE
YDR017C_S670	YDR017C	KCS1	S670	S	670	HS48	HS48.106_3	13.5397255894681	FALSE
YDR017C_S670	YDR017C	KCS1	S670	S	670	CO	CO.21_4	14.7949156399653	FALSE
YDR017C_S670	YDR017C	KCS1	S670	S	670	NG	NG.34_4	11.4505552886604	FALSE
YDR017C_S670	YDR017C	KCS1	S670	S	670	NY	NY.46_4	6.29793260159625	TRUE
YDR017C_S670	YDR017C	KCS1	S670	S	670	DY	DY.73_3	11.0390893334031	FALSE
YDR017C_S670	YDR017C	KCS1	S670	S	670	AZ	AZ.84_3	15.2600598880897	FALSE
YDR017C_S670	YDR017C	KCS1	S670	S	670	EB	EB.95_3	14.5944458698994	FALSE
YDR017C_S670	YDR017C	KCS1	S670	S	670	UT	UT.108_3	15.6926749096893	FALSE
YDR017C_S670	YDR017C	KCS1	S670	S	670	H2O1	H2O1.10_4	13.451602594721	FALSE
YDR017C_S670	YDR017C	KCS1	S670	S	670	CF	CF.22_4	9.61930645498781	TRUE
YDR017C_S670	YDR017C	KCS1	S670	S	670	LG	LG.35_4	9.72555777714975	FALSE
YDR017C_S670	YDR017C	KCS1	S670	S	670	CP	CP.47_4	12.4509685163314	FALSE
YDR017C_S670	YDR017C	KCS1	S670	S	670	C3	C3.67_3	13.8509190778241	FALSE
YDR017C_S670	YDR017C	KCS1	S670	S	670	BY	BY.78_3	11.3844181396013	FALSE
YDR017C_S670	YDR017C	KCS1	S670	S	670	UT	UT.31_3	13.9035550435728	FALSE
YDR017C_S670	YDR017C	KCS1	S670	S	670	I5	I5.101_3	13.958166631496	FALSE
YDR017C_S670	YDR017C	KCS1	S670	S	670	SO	SO.5_4	7.66844032980418	TRUE
YDR017C_S670	YDR017C	KCS1	S670	S	670	FE	FE.15_4	12.9505023219762	FALSE
YDR017C_S670	YDR017C	KCS1	S670	S	670	HS42	HS42.28_4	9.91488731564998	FALSE
YDR017C_S670	YDR017C	KCS1	S670	S	670	CN	CN.41_4	9.25983951961723	TRUE
YDR017C_S670	YDR017C	KCS1	S670	S	670	LA	LA.71_3	13.6976894610527	FALSE
YDR017C_S670	YDR017C	KCS1	S670	S	670	SH	SH.82_3	13.0170813541829	FALSE
YDR017C_S670	YDR017C	KCS1	S670	S	670	CZ	CZ.93_3	13.4150483914551	FALSE
YDR017C_S670	YDR017C	KCS1	S670	S	670	OA	OA.105_3	15.2181457916235	FALSE
YDR017C_S670	YDR017C	KCS1	S670	S	670	SD	SD.9_4	14.4641121769223	FALSE
YDR017C_S670	YDR017C	KCS1	S670	S	670	ZN	ZN.20_4	14.5853118211114	FALSE
YDR017C_S670	YDR017C	KCS1	S670	S	670	PBS	PBS.33_4	11.9528486531808	FALSE
YDR017C_S670	YDR017C	KCS1	S670	S	670	DM	DM.45_4	11.4759628068484	FALSE
YDR017C_S670	YDR017C	KCS1	S670	S	670	DC	DC.63_3	13.0351862132932	FALSE
YDR017C_S670	YDR017C	KCS1	S670	S	670	FP	FP.74_3	13.6794617487944	FALSE
YDR017C_S670	YDR017C	KCS1	S670	S	670	NR	NR.85_3	12.9372124220977	FALSE
YDR017C_S670	YDR017C	KCS1	S670	S	670	UT	UT.109_3	15.8030396961012	FALSE
YDR017C_S670	YDR017C	KCS1	S670	S	670	MS	MS.11_4	13.5958780274232	FALSE
YDR017C_S670	YDR017C	KCS1	S670	S	670	HU	HU.23_4	15.8358924088748	FALSE
YDR017C_S670	YDR017C	KCS1	S670	S	670	DP	DP.36_4	14.2698480477622	FALSE
YDR017C_S670	YDR017C	KCS1	S670	S	670	CI	CI.76_3	14.4834566184903	FALSE
YDR017C_S670	YDR017C	KCS1	S670	S	670	WT	WT.88_3	9.83322791528417	FALSE
YDR017C_S670	YDR017C	KCS1	S670	S	670	KA	KA.99_3	11.518699457593	FALSE
YDR017C_S670	YDR017C	KCS1	S670	S	670	UT	UT.3_4	13.5191246908391	FALSE
YDR017C_S670	YDR017C	KCS1	S670	S	670	RP	RP.26_4	13.7338966625916	FALSE
YDR017C_S670	YDR017C	KCS1	S670	S	670	C8	C8.64_3	14.2026100564271	FALSE
YDR017C_S670	YDR017C	KCS1	S670	S	670	BZ	BZ.86_3	14.2631556767545	FALSE
YDR017C_S670	YDR017C	KCS1	S670	S	670	DI	DI.97_3	12.9595228565999	FALSE
YDR017C_S670	YDR017C	KCS1	S670	S	670	NC	NC.1_4	12.4794680569694	FALSE
YDR017C_S670	YDR017C	KCS1	S670	S	670	MT	MT.12_4	13.1033571051114	FALSE
YDR017C_S670	YDR017C	KCS1	S670	S	670	AA	AA.24_4	16.9362664558246	FALSE
YDR017C_S670	YDR017C	KCS1	S670	S	670	CW	CW.37_4	11.2365179651267	FALSE
YDR017C_S670	YDR017C	KCS1	S670	S	670	C7	C7.65_3	13.9764380619366	FALSE
YDR017C_S670	YDR017C	KCS1	S670	S	670	CY	CY.75_3	14.4314717539269	FALSE
YDR017C_S670	YDR017C	KCS1	S670	S	670	VC	VC.87_3	13.0494374723477	FALSE
YDR017C_S670	YDR017C	KCS1	S670	S	670	MD	MD.98_3	7.04961462523812	TRUE
YDR017C_S670	YDR017C	KCS1	S670	S	670	KC	KC.2_4	12.8226505823604	FALSE
YDR017C_S670	YDR017C	KCS1	S670	S	670	P8	P8.13_4	7.4041608291013	FALSE
YDR017C_S670	YDR017C	KCS1	S670	S	670	CX	CX.25_4	9.13091232650137	TRUE
YDR017C_S670	YDR017C	KCS1	S670	S	670	EA	EA.38_4	14.9266061970962	FALSE
YDR017C_S670	YDR017C	KCS1	S670	S	670	OY	OY.68_3	15.0358376842014	FALSE
YDR017C_S670	YDR017C	KCS1	S670	S	670	HU2	HU2.79_3	14.0498452422922	FALSE
YDR017C_S670	YDR017C	KCS1	S670	S	670	FA	FA.90_3	13.5567674981453	FALSE
YDR017C_S670	YDR017C	KCS1	S670	S	670	I7	I7.102_3	13.237294025387	FALSE
YDR017C_S670	YDR017C	KCS1	S670	S	670	DT	DT.6_4	12.9360985343565	FALSE
YDR017C_S670	YDR017C	KCS1	S670	S	670	TU	TU.16_4	15.3446825476432	FALSE
YDR017C_S670	YDR017C	KCS1	S670	S	670	AF	AF.29_4	14.3133482694041	FALSE
YDR017C_S670	YDR017C	KCS1	S670	S	670	CG	CG.42_4	12.6193895308973	FALSE
YDR017C_S670	YDR017C	KCS1	S670	S	670	AY	AY.70_3	14.4713229971737	FALSE
YDR017C_S670	YDR017C	KCS1	S670	S	670	SZ	SZ.81_3	16.2245587515837	FALSE
YDR017C_S670	YDR017C	KCS1	S670	S	670	CV	CV.92_3	15.6589240338068	FALSE
YDR017C_S670	YDR017C	KCS1	S670	S	670	YC	YC.104_3	10.9459181855232	FALSE
YDR017C_S670	YDR017C	KCS1	S670	S	670	ET	ET.8_4	11.6303885833881	FALSE
YDR017C_S670	YDR017C	KCS1	S670	S	670	MN	MN.19_4	13.5013728819223	FALSE
YDR017C_S670	YDR017C	KCS1	S670	S	670	UTF	UTF.32_4	15.6860167085033	FALSE
YDR017C_S670	YDR017C	KCS1	S670	S	670	RF	RF.44_4	11.7923074711021	FALSE
YDR017C_S670	YDR017C	KCS1	S670	S	670	UT	UT.3_1	9.08026244600587	TRUE
YDR017C_S670	YDR017C	KCS1	S670	S	670	FE	FE.15_1	13.8383547270586	FALSE
YDR017C_S670	YDR017C	KCS1	S670	S	670	YP	YP.27_1	15.8095933107784	FALSE
YDR017C_S670	YDR017C	KCS1	S670	S	670	PQ	PQ.51_1	13.8273609118486	FALSE
YDR017C_S670	YDR017C	KCS1	S670	S	670	DC	DC.63_1	10.2832163086714	TRUE
YDR017C_S670	YDR017C	KCS1	S670	S	670	FP	FP.74_1	14.5411741411771	FALSE
YDR017C_S670	YDR017C	KCS1	S670	S	670	BZ	BZ.86_1	10.5793596788752	TRUE
YDR017C_S670	YDR017C	KCS1	S670	S	670	SD	SD.9_1	15.2223212553009	FALSE
YDR017C_S670	YDR017C	KCS1	S670	S	670	CO	CO.21_1	15.1881890229645	FALSE
YDR017C_S670	YDR017C	KCS1	S670	S	670	NG	NG.34_1	13.6475147555361	FALSE
YDR017C_S670	YDR017C	KCS1	S670	S	670	DM	DM.45_1	6.87112957994327	TRUE
YDR017C_S670	YDR017C	KCS1	S670	S	670	NO2	NO2.57_1	14.6042794371197	FALSE
YDR017C_S670	YDR017C	KCS1	S670	S	670	OY	OY.68_1	15.0913914040298	FALSE
YDR017C_S670	YDR017C	KCS1	S670	S	670	DG	DG.80_1	12.8022795320463	FALSE
YDR017C_S670	YDR017C	KCS1	S670	S	670	FY	FY.91_1	12.8276202975466	FALSE
YDR017C_S670	YDR017C	KCS1	S670	S	670	DT	DT.6_1	14.1383388022354	FALSE
YDR017C_S670	YDR017C	KCS1	S670	S	670	BM	BM.18_1	15.431664159413	FALSE
YDR017C_S670	YDR017C	KCS1	S670	S	670	CS18	CS18.30_1	16.3379921115984	FALSE
YDR017C_S670	YDR017C	KCS1	S670	S	670	CG	CG.42_1	14.0061772690486	FALSE
YDR017C_S670	YDR017C	KCS1	S670	S	670	ST	ST.54_1	14.0520633524229	FALSE
YDR017C_S670	YDR017C	KCS1	S670	S	670	VY	VY.77_1	10.5366314814928	TRUE
YDR017C_S670	YDR017C	KCS1	S670	S	670	AN	AN.89_1	14.1542259324442	FALSE
YDR017C_S670	YDR017C	KCS1	S670	S	670	MT	MT.12_1	12.50891024975	FALSE
YDR017C_S670	YDR017C	KCS1	S670	S	670	AA	AA.24_1	12.6253982402331	FALSE
YDR017C_S670	YDR017C	KCS1	S670	S	670	CW	CW.37_1	12.2186866287887	FALSE
YDR017C_S670	YDR017C	KCS1	S670	S	670	EC	EC.48_1	8.8580549987179	TRUE
YDR017C_S670	YDR017C	KCS1	S670	S	670	CS23	CS23.60_1	16.1763060001753	FALSE
YDR017C_S670	YDR017C	KCS1	S670	S	670	LA	LA.71_1	14.7236229322006	FALSE
YDR017C_S670	YDR017C	KCS1	S670	S	670	SA	SA.83_1	14.7804517016403	FALSE
YDR017C_S670	YDR017C	KCS1	S670	S	670	CZ	CZ.93_1	15.3786937994984	FALSE
YDR017C_S670	YDR017C	KCS1	S670	S	670	NC	NC.1_1	5.32345938580856	TRUE
YDR017C_S670	YDR017C	KCS1	S670	S	670	P8	P8.13_1	12.5083466978669	FALSE
YDR017C_S670	YDR017C	KCS1	S670	S	670	CX	CX.25_1	14.1171568054489	FALSE
YDR017C_S670	YDR017C	KCS1	S670	S	670	RN	RN.49_1	13.5632971877022	FALSE
YDR017C_S670	YDR017C	KCS1	S670	S	670	AF2	AF2.61_1	14.8230565142314	FALSE
YDR017C_S670	YDR017C	KCS1	S670	S	670	CM	CM.72_1	14.7077121666554	FALSE
YDR017C_S670	YDR017C	KCS1	S670	S	670	AZ	AZ.84_1	15.089337929391	FALSE
YDR017C_S670	YDR017C	KCS1	S670	S	670	SO	SO.5_1	12.4853019167864	FALSE
YDR017C_S670	YDR017C	KCS1	S670	S	670	AF	AF.29_1	15.1679737843248	FALSE
YDR017C_S670	YDR017C	KCS1	S670	S	670	CN	CN.41_1	7.60757785694129	TRUE
YDR017C_S670	YDR017C	KCS1	S670	S	670	MY	MY.53_1	12.3087627705332	FALSE
YDR017C_S670	YDR017C	KCS1	S670	S	670	C7	C7.65_1	10.2283608794414	FALSE
YDR017C_S670	YDR017C	KCS1	S670	S	670	CI	CI.76_1	14.8140429707569	FALSE
YDR017C_S670	YDR017C	KCS1	S670	S	670	WT	WT.88_1	10.1314664895662	TRUE
YDR017C_S670	YDR017C	KCS1	S670	S	670	H2O1	H2O1.10_1	13.619322004995	FALSE
YDR017C_S670	YDR017C	KCS1	S670	S	670	CF	CF.22_1	13.2646624380302	FALSE
YDR017C_S670	YDR017C	KCS1	S670	S	670	LG	LG.35_1	15.1343751783903	FALSE
YDR017C_S670	YDR017C	KCS1	S670	S	670	NY	NY.46_1	15.5173626054237	FALSE
YDR017C_S670	YDR017C	KCS1	S670	S	670	LP	LP.58_1	14.1444616942959	FALSE
YDR017C_S670	YDR017C	KCS1	S670	S	670	SZ	SZ.81_1	16.0941321235713	FALSE
YDR017C_S670	YDR017C	KCS1	S670	S	670	MS	MS.11_1	14.2556311344448	FALSE
YDR017C_S670	YDR017C	KCS1	S670	S	670	HU	HU.23_1	15.1884786240344	FALSE
YDR017C_S670	YDR017C	KCS1	S670	S	670	DP	DP.36_1	11.1639393757448	TRUE
YDR017C_S670	YDR017C	KCS1	S670	S	670	CP	CP.47_1	11.9746318679143	FALSE
YDR017C_S670	YDR017C	KCS1	S670	S	670	NO	NO.59_1	13.6504166355005	FALSE
YDR017C_S670	YDR017C	KCS1	S670	S	670	AY	AY.70_1	13.8205335493759	FALSE
YDR017C_S670	YDR017C	KCS1	S670	S	670	SH	SH.82_1	13.8585991638235	FALSE
YDR017C_S670	YDR017C	KCS1	S670	S	670	CV	CV.92_1	14.8462151210974	FALSE
YDR017C_S670	YDR017C	KCS1	S670	S	670	KC	KC.2_1	13.9614663116795	FALSE
YDR017C_S670	YDR017C	KCS1	S670	S	670	BU	BU.14_1	13.3925259771988	FALSE
YDR017C_S670	YDR017C	KCS1	S670	S	670	RP	RP.26_1	14.8662703100341	FALSE
YDR017C_S670	YDR017C	KCS1	S670	S	670	EA	EA.38_1	15.9978724131721	FALSE
YDR017C_S670	YDR017C	KCS1	S670	S	670	TA	TA.50_1	15.0903801960204	FALSE
YDR017C_S670	YDR017C	KCS1	S670	S	670	SP	SP.62_1	11.3229529319515	TRUE
YDR017C_S670	YDR017C	KCS1	S670	S	670	DY	DY.73_1	12.0098849277825	FALSE
YDR017C_S670	YDR017C	KCS1	S670	S	670	NR	NR.85_1	15.2143436113384	FALSE
YDR017C_S670	YDR017C	KCS1	S670	S	670	CA	CA.4_1	14.3520690343267	FALSE
YDR017C_S670	YDR017C	KCS1	S670	S	670	TU	TU.16_1	15.4159146268372	FALSE
YDR017C_S670	YDR017C	KCS1	S670	S	670	HS42	HS42.28_1	13.4718513176909	FALSE
YDR017C_S670	YDR017C	KCS1	S670	S	670	NN	NN.40_1	13.7054023385517	FALSE
YDR017C_S670	YDR017C	KCS1	S670	S	670	AB	AB.52_1	15.6176989730225	FALSE
YDR017C_S670	YDR017C	KCS1	S670	S	670	C8	C8.64_1	16.1640868442989	FALSE
YDR017C_S670	YDR017C	KCS1	S670	S	670	CY	CY.75_1	10.2783263324313	TRUE
YDR017C_S670	YDR017C	KCS1	S670	S	670	VC	VC.87_1	14.927645780528	FALSE
YDR017C_S670	YDR017C	KCS1	S670	S	670	H21	H21.7_1	10.7572436414829	TRUE
YDR017C_S670	YDR017C	KCS1	S670	S	670	MN	MN.19_1	9.97020597896825	TRUE
YDR017C_S670	YDR017C	KCS1	S670	S	670	UTF	UTF.32_1	15.1263189077106	FALSE
YDR017C_S670	YDR017C	KCS1	S670	S	670	GL	GL.43_1	8.51494476190578	TRUE
YDR017C_S670	YDR017C	KCS1	S670	S	670	FZ	FZ.55_1	14.7473520762951	FALSE
YDR017C_S670	YDR017C	KCS1	S670	S	670	C5	C5.66_1	15.2089714205872	FALSE
YDR017C_S670	YDR017C	KCS1	S670	S	670	BY	BY.78_1	9.95850321129918	TRUE
YDR017C_S670	YDR017C	KCS1	S670	S	670	UT	UT.31_1	11.4946228576832	TRUE
YDR017C_S670	YDR017C	KCS1	S670	S	670	ET	ET.8_1	11.3229239275872	FALSE
YDR017C_S670	YDR017C	KCS1	S670	S	670	ZN	ZN.20_1	16.3878411500864	FALSE
YDR017C_S670	YDR017C	KCS1	S670	S	670	PBS	PBS.33_1	12.5322438428528	FALSE
YDR017C_S670	YDR017C	KCS1	S670	S	670	RF	RF.44_1	11.7259546286098	FALSE
YDR017C_S670	YDR017C	KCS1	S670	S	670	HS37	HS37.56_1	13.5081588159327	FALSE
YDR017C_S670	YDR017C	KCS1	S670	S	670	C3	C3.67_1	9.81162391615898	FALSE
YDR017C_S670	YDR017C	KCS1	S670	S	670	HU2	HU2.79_1	15.1572657493809	FALSE
YDR017C_S670	YDR017C	KCS1	S670	S	670	FA	FA.90_1	7.5072028297148	TRUE
YER040W_S562	YER040W	GLN3	S562	S	562	FA	FA.90_2	16.7029268229349	TRUE
YER040W_S562	YER040W	GLN3	S562	S	562	I5	I5.101_2	6.19942827529507	TRUE
YER040W_S562	YER040W	GLN3	S562	S	562	CA	CA.4_3	15.0249372287833	TRUE
YER040W_S562	YER040W	GLN3	S562	S	562	BU	BU.14_3	16.6696307817295	TRUE
YER040W_S562	YER040W	GLN3	S562	S	562	NN	NN.40_3	10.4790035033514	TRUE
YER040W_S562	YER040W	GLN3	S562	S	562	PQ	PQ.51_3	13.0525303281349	TRUE
YER040W_S562	YER040W	GLN3	S562	S	562	DG	DG.80_2	13.8161451876216	TRUE
YER040W_S562	YER040W	GLN3	S562	S	562	FY	FY.91_2	15.8807799153673	TRUE
YER040W_S562	YER040W	GLN3	S562	S	562	I7	I7.102_2	15.2520785620994	TRUE
YER040W_S562	YER040W	GLN3	S562	S	562	SO	SO.5_3	15.5238548029971	TRUE
YER040W_S562	YER040W	GLN3	S562	S	562	FE	FE.15_3	16.5423115327887	TRUE
YER040W_S562	YER040W	GLN3	S562	S	562	HS42	HS42.28_3	16.9975251422717	TRUE
YER040W_S562	YER040W	GLN3	S562	S	562	CN	CN.41_3	16.2905735180695	TRUE
YER040W_S562	YER040W	GLN3	S562	S	562	AB	AB.52_3	13.7792095982943	TRUE
YER040W_S562	YER040W	GLN3	S562	S	562	SZ	SZ.81_2	15.5799971857458	TRUE
YER040W_S562	YER040W	GLN3	S562	S	562	DT	DT.6_3	11.112294275215	TRUE
YER040W_S562	YER040W	GLN3	S562	S	562	TU	TU.16_3	18.3909272886319	FALSE
YER040W_S562	YER040W	GLN3	S562	S	562	AF	AF.29_3	13.9729888020829	TRUE
YER040W_S562	YER040W	GLN3	S562	S	562	CG	CG.42_3	13.306291805569	TRUE
YER040W_S562	YER040W	GLN3	S562	S	562	CV	CV.92_2	15.0429763181481	TRUE
YER040W_S562	YER040W	GLN3	S562	S	562	H21	H21.7_3	16.2841390138088	TRUE
YER040W_S562	YER040W	GLN3	S562	S	562	CS18	CS18.30_3	14.3345677451796	TRUE
YER040W_S562	YER040W	GLN3	S562	S	562	CZ	CZ.93_2	12.8076927204608	TRUE
YER040W_S562	YER040W	GLN3	S562	S	562	OA	OA.105_2	5.42435388711555	TRUE
YER040W_S562	YER040W	GLN3	S562	S	562	MN	MN.19_3	16.3860843195118	FALSE
YER040W_S562	YER040W	GLN3	S562	S	562	UTF	UTF.32_3	14.7817078093096	FALSE
YER040W_S562	YER040W	GLN3	S562	S	562	RF	RF.44_3	10.4167233722239	TRUE
YER040W_S562	YER040W	GLN3	S562	S	562	AZ	AZ.84_2	13.573028365123	TRUE
YER040W_S562	YER040W	GLN3	S562	S	562	ZC	ZC.94_2	13.7223993267459	TRUE
YER040W_S562	YER040W	GLN3	S562	S	562	HS48	HS48.106_2	13.4366563466097	TRUE
YER040W_S562	YER040W	GLN3	S562	S	562	ZN	ZN.20_3	15.9140613347181	FALSE
YER040W_S562	YER040W	GLN3	S562	S	562	PBS	PBS.33_3	8.56493466479471	TRUE
YER040W_S562	YER040W	GLN3	S562	S	562	NR	NR.85_2	16.5670780650054	FALSE
YER040W_S562	YER040W	GLN3	S562	S	562	EB	EB.95_2	17.9782529787093	FALSE
YER040W_S562	YER040W	GLN3	S562	S	562	SD	SD.9_3	17.2415240929823	FALSE
YER040W_S562	YER040W	GLN3	S562	S	562	CO	CO.21_3	17.9972194907576	FALSE
YER040W_S562	YER040W	GLN3	S562	S	562	NG	NG.34_3	15.9354960768043	FALSE
YER040W_S562	YER040W	GLN3	S562	S	562	DM	DM.45_3	10.7063810243703	TRUE
YER040W_S562	YER040W	GLN3	S562	S	562	NO2	NO2.57_3	16.2906345938242	FALSE
YER040W_S562	YER040W	GLN3	S562	S	562	BZ	BZ.86_2	16.0165852498108	FALSE
YER040W_S562	YER040W	GLN3	S562	S	562	UT	UT.108_2	18.3821405853561	FALSE
YER040W_S562	YER040W	GLN3	S562	S	562	H2O1	H2O1.10_3	15.3228910258767	FALSE
YER040W_S562	YER040W	GLN3	S562	S	562	CF	CF.22_3	13.8678153344574	FALSE
YER040W_S562	YER040W	GLN3	S562	S	562	LG	LG.35_3	15.7771767845678	FALSE
YER040W_S562	YER040W	GLN3	S562	S	562	NY	NY.46_3	16.3523850409252	FALSE
YER040W_S562	YER040W	GLN3	S562	S	562	LP	LP.58_3	16.9341197864905	FALSE
YER040W_S562	YER040W	GLN3	S562	S	562	VC	VC.87_2	11.9003046099585	TRUE
YER040W_S562	YER040W	GLN3	S562	S	562	DI	DI.97_2	17.3497092265412	FALSE
YER040W_S562	YER040W	GLN3	S562	S	562	UT	UT.109_2	16.4887016850218	FALSE
YER040W_S562	YER040W	GLN3	S562	S	562	MS	MS.11_3	15.3417341040571	FALSE
YER040W_S562	YER040W	GLN3	S562	S	562	DP	DP.36_3	16.7561095282129	FALSE
YER040W_S562	YER040W	GLN3	S562	S	562	CP	CP.47_3	11.665581665348	TRUE
YER040W_S562	YER040W	GLN3	S562	S	562	NO	NO.59_3	15.7636011441404	FALSE
YER040W_S562	YER040W	GLN3	S562	S	562	WT	WT.88_2	13.6974180427283	FALSE
YER040W_S562	YER040W	GLN3	S562	S	562	MD	MD.98_2	17.2570863636998	FALSE
YER040W_S562	YER040W	GLN3	S562	S	562	NC	NC.1_3	15.765157575664	FALSE
YER040W_S562	YER040W	GLN3	S562	S	562	MT	MT.12_3	17.9422915645612	FALSE
YER040W_S562	YER040W	GLN3	S562	S	562	AA	AA.24_3	17.5427194675016	FALSE
YER040W_S562	YER040W	GLN3	S562	S	562	CW	CW.37_3	6.1338459791416	TRUE
YER040W_S562	YER040W	GLN3	S562	S	562	EC	EC.48_3	8.78924870228565	TRUE
YER040W_S562	YER040W	GLN3	S562	S	562	CS23	CS23.60_3	13.3917915942559	TRUE
YER040W_S562	YER040W	GLN3	S562	S	562	AN	AN.89_2	16.5800329704852	FALSE
YER040W_S562	YER040W	GLN3	S562	S	562	KA	KA.99_2	12.2492481607013	TRUE
YER040W_S562	YER040W	GLN3	S562	S	562	KC	KC.2_3	15.5446880373083	FALSE
YER040W_S562	YER040W	GLN3	S562	S	562	P8	P8.13_3	10.3542232962531	TRUE
YER040W_S562	YER040W	GLN3	S562	S	562	CX	CX.25_3	17.5832385178646	FALSE
YER040W_S562	YER040W	GLN3	S562	S	562	EA	EA.38_3	15.1898866012826	FALSE
YER040W_S562	YER040W	GLN3	S562	S	562	RN	RN.49_3	16.7393331436667	FALSE
YER040W_S562	YER040W	GLN3	S562	S	562	AF2	AF2.61_3	17.4951659348191	FALSE
YER040W_S562	YER040W	GLN3	S562	S	562	UT	UT.31_2	13.9675982394564	TRUE
YER040W_S562	YER040W	GLN3	S562	S	562	I3	I3.100_2	16.4730895404043	FALSE
YER040W_S562	YER040W	GLN3	S562	S	562	UT	UT.3_3	11.6526667528541	TRUE
YER040W_S562	YER040W	GLN3	S562	S	562	RP	RP.26_3	15.922728073386	FALSE
YER040W_S562	YER040W	GLN3	S562	S	562	TA	TA.50_3	14.7690131463778	FALSE
YER040W_S562	YER040W	GLN3	S562	S	562	SP	SP.62_3	17.6274170446947	FALSE
YER040W_S562	YER040W	GLN3	S562	S	562	YC	YC.104_2	15.8703922699472	TRUE
YER040W_S562	YER040W	GLN3	S562	S	562	BM	BM.18_3	15.4363691400839	TRUE
YER040W_S562	YER040W	GLN3	S562	S	562	ST	ST.54_3	13.1417543184283	TRUE
YER040W_S562	YER040W	GLN3	S562	S	562	OA	OA.105_1	12.0597417581439	TRUE
YER040W_S562	YER040W	GLN3	S562	S	562	ET	ET.8_2	13.3448129953423	TRUE
YER040W_S562	YER040W	GLN3	S562	S	562	CO	CO.21_2	14.6698533676812	TRUE
YER040W_S562	YER040W	GLN3	S562	S	562	PBS	PBS.33_2	12.2237033812398	TRUE
YER040W_S562	YER040W	GLN3	S562	S	562	DM	DM.45_2	13.3427211828161	TRUE
YER040W_S562	YER040W	GLN3	S562	S	562	HS37	HS37.56_2	14.2450869022929	TRUE
YER040W_S562	YER040W	GLN3	S562	S	562	C3	C3.67_2	12.6774761135252	TRUE
YER040W_S562	YER040W	GLN3	S562	S	562	MS	MS.11_2	11.3854068846137	TRUE
YER040W_S562	YER040W	GLN3	S562	S	562	AA	AA.24_2	10.8877740287043	TRUE
YER040W_S562	YER040W	GLN3	S562	S	562	DP	DP.36_2	14.8006911940539	TRUE
YER040W_S562	YER040W	GLN3	S562	S	562	CP	CP.47_2	13.8191485871323	TRUE
YER040W_S562	YER040W	GLN3	S562	S	562	NO	NO.59_2	13.8744692250885	TRUE
YER040W_S562	YER040W	GLN3	S562	S	562	AY	AY.70_2	18.5290628540252	FALSE
YER040W_S562	YER040W	GLN3	S562	S	562	UT	UT.3_2	12.2141214417723	TRUE
YER040W_S562	YER040W	GLN3	S562	S	562	FE	FE.15_2	14.5403849324027	TRUE
YER040W_S562	YER040W	GLN3	S562	S	562	HS42	HS42.28_2	18.3281367645705	FALSE
YER040W_S562	YER040W	GLN3	S562	S	562	NN	NN.40_2	14.8230094293927	FALSE
YER040W_S562	YER040W	GLN3	S562	S	562	PQ	PQ.51_2	9.7531625322146	TRUE
YER040W_S562	YER040W	GLN3	S562	S	562	FP	FP.74_2	18.3806207788919	FALSE
YER040W_S562	YER040W	GLN3	S562	S	562	H21	H21.7_2	12.7002369204226	TRUE
YER040W_S562	YER040W	GLN3	S562	S	562	ZN	ZN.20_2	18.6070045202309	FALSE
YER040W_S562	YER040W	GLN3	S562	S	562	UTF	UTF.32_2	18.5268191555101	FALSE
YER040W_S562	YER040W	GLN3	S562	S	562	RF	RF.44_2	13.7721653590069	TRUE
YER040W_S562	YER040W	GLN3	S562	S	562	FZ	FZ.55_2	16.6444527068959	FALSE
YER040W_S562	YER040W	GLN3	S562	S	562	BY	BY.78_2	18.1545638034311	FALSE
YER040W_S562	YER040W	GLN3	S562	S	562	ZC	ZC.94_1	16.5361714068128	FALSE
YER040W_S562	YER040W	GLN3	S562	S	562	HS48	HS48.106_1	13.8751787101209	TRUE
YER040W_S562	YER040W	GLN3	S562	S	562	SD	SD.9_2	14.0847557490258	TRUE
YER040W_S562	YER040W	GLN3	S562	S	562	CF	CF.22_2	13.1958363225465	TRUE
YER040W_S562	YER040W	GLN3	S562	S	562	NG	NG.34_2	10.8913349600602	TRUE
YER040W_S562	YER040W	GLN3	S562	S	562	NO2	NO2.57_2	14.6072240260526	TRUE
YER040W_S562	YER040W	GLN3	S562	S	562	OY	OY.68_2	13.5560169903014	TRUE
YER040W_S562	YER040W	GLN3	S562	S	562	UT	UT.109_1	13.7855062742709	TRUE
YER040W_S562	YER040W	GLN3	S562	S	562	MT	MT.12_2	14.6331843163546	TRUE
YER040W_S562	YER040W	GLN3	S562	S	562	CX	CX.25_2	17.8049659925188	FALSE
YER040W_S562	YER040W	GLN3	S562	S	562	CW	CW.37_2	10.2479837759585	TRUE
YER040W_S562	YER040W	GLN3	S562	S	562	EC	EC.48_2	5.74926733069422	TRUE
YER040W_S562	YER040W	GLN3	S562	S	562	CS23	CS23.60_2	12.6560679980939	TRUE
YER040W_S562	YER040W	GLN3	S562	S	562	LA	LA.71_2	13.0130890378383	TRUE
YER040W_S562	YER040W	GLN3	S562	S	562	KC	KC.2_2	17.8446502482572	FALSE
YER040W_S562	YER040W	GLN3	S562	S	562	BU	BU.14_2	18.0390680295954	FALSE
YER040W_S562	YER040W	GLN3	S562	S	562	YP	YP.27_2	18.5649688239591	FALSE
YER040W_S562	YER040W	GLN3	S562	S	562	TA	TA.50_2	13.7953345241071	TRUE
YER040W_S562	YER040W	GLN3	S562	S	562	SP	SP.62_2	20.6019964381607	FALSE
YER040W_S562	YER040W	GLN3	S562	S	562	DY	DY.73_2	17.9848902042632	FALSE
YER040W_S562	YER040W	GLN3	S562	S	562	CA	CA.4_2	14.7766301358693	TRUE
YER040W_S562	YER040W	GLN3	S562	S	562	TU	TU.16_2	17.2963388986182	FALSE
YER040W_S562	YER040W	GLN3	S562	S	562	AF	AF.29_2	17.6045102479438	FALSE
YER040W_S562	YER040W	GLN3	S562	S	562	AB	AB.52_2	14.9701660813461	TRUE
YER040W_S562	YER040W	GLN3	S562	S	562	DC	DC.63_2	17.2507125138361	FALSE
YER040W_S562	YER040W	GLN3	S562	S	562	CY	CY.75_2	17.3048585049396	FALSE
YER040W_S562	YER040W	GLN3	S562	S	562	EB	EB.95_1	14.2830980077139	TRUE
YER040W_S562	YER040W	GLN3	S562	S	562	UT	UT.3_7	14.0784865292615	TRUE
YER040W_S562	YER040W	GLN3	S562	S	562	H2O1	H2O1.10_2	11.6015253096575	TRUE
YER040W_S562	YER040W	GLN3	S562	S	562	HU	HU.23_2	17.8923657936989	FALSE
YER040W_S562	YER040W	GLN3	S562	S	562	LG	LG.35_2	13.9282738461504	TRUE
YER040W_S562	YER040W	GLN3	S562	S	562	LP	LP.58_2	19.2104866974254	FALSE
YER040W_S562	YER040W	GLN3	S562	S	562	NC	NC.1_2	14.4827504887729	TRUE
YER040W_S562	YER040W	GLN3	S562	S	562	P8	P8.13_2	14.0995005557307	TRUE
YER040W_S562	YER040W	GLN3	S562	S	562	RP	RP.26_2	16.9533086765485	FALSE
YER040W_S562	YER040W	GLN3	S562	S	562	EA	EA.38_2	16.8497359487468	FALSE
YER040W_S562	YER040W	GLN3	S562	S	562	RN	RN.49_2	16.0615623004636	FALSE
YER040W_S562	YER040W	GLN3	S562	S	562	AF2	AF2.61_2	17.4366469523471	FALSE
YER040W_S562	YER040W	GLN3	S562	S	562	CM	CM.72_2	10.1384473068556	TRUE
YER040W_S562	YER040W	GLN3	S562	S	562	SO	SO.5_2	13.7109992023968	TRUE
YER040W_S562	YER040W	GLN3	S562	S	562	BM	BM.18_2	18.261040797232	FALSE
YER040W_S562	YER040W	GLN3	S562	S	562	CG	CG.42_2	14.6805844173084	TRUE
YER040W_S562	YER040W	GLN3	S562	S	562	MY	MY.53_2	13.7614431290334	TRUE
YER040W_S562	YER040W	GLN3	S562	S	562	CI	CI.76_2	17.3832457273846	FALSE
YER040W_S562	YER040W	GLN3	S562	S	562	DT	DT.6_2	14.2137395054589	TRUE
YER040W_S562	YER040W	GLN3	S562	S	562	MN	MN.19_2	16.4843293013747	FALSE
YER040W_S562	YER040W	GLN3	S562	S	562	CS18	CS18.30_2	9.68221755355995	TRUE
YER040W_S562	YER040W	GLN3	S562	S	562	GL	GL.43_2	14.5603231990756	FALSE
YER040W_S562	YER040W	GLN3	S562	S	562	ST	ST.54_2	12.2243551072732	TRUE
YER040W_S562	YER040W	GLN3	S562	S	562	VY	VY.77_2	15.0833723768423	TRUE
YER040W_S562	YER040W	GLN3	S562	S	562	C7	C7.65_4	15.2158159911394	FALSE
YER040W_S562	YER040W	GLN3	S562	S	562	CI	CI.76_4	15.3786957570045	FALSE
YER040W_S562	YER040W	GLN3	S562	S	562	WT	WT.88_4	14.66549873026	FALSE
YER040W_S562	YER040W	GLN3	S562	S	562	MD	MD.98_4	13.4570527740891	FALSE
YER040W_S562	YER040W	GLN3	S562	S	562	KC	KC.2_5	13.8614505081533	FALSE
YER040W_S562	YER040W	GLN3	S562	S	562	BU	BU.14_5	14.5624766612597	FALSE
YER040W_S562	YER040W	GLN3	S562	S	562	CX	CX.25_5	14.593548357431	FALSE
YER040W_S562	YER040W	GLN3	S562	S	562	NO2	NO2.57_4	15.9778545693678	FALSE
YER040W_S562	YER040W	GLN3	S562	S	562	DG	DG.80_4	15.6177206429856	FALSE
YER040W_S562	YER040W	GLN3	S562	S	562	FY	FY.91_4	15.3429513971806	FALSE
YER040W_S562	YER040W	GLN3	S562	S	562	I7	I7.102_4	16.1741213145949	FALSE
YER040W_S562	YER040W	GLN3	S562	S	562	DT	DT.6_5	15.5905884246237	FALSE
YER040W_S562	YER040W	GLN3	S562	S	562	MN	MN.19_5	15.9961620393898	FALSE
YER040W_S562	YER040W	GLN3	S562	S	562	AF	AF.29_5	15.820913767824	FALSE
YER040W_S562	YER040W	GLN3	S562	S	562	TA	TA.50_4	16.5450437157283	FALSE
YER040W_S562	YER040W	GLN3	S562	S	562	DY	DY.73_4	17.360612465607	FALSE
YER040W_S562	YER040W	GLN3	S562	S	562	NR	NR.85_4	16.4647144326185	FALSE
YER040W_S562	YER040W	GLN3	S562	S	562	EB	EB.95_4	16.6361913534579	FALSE
YER040W_S562	YER040W	GLN3	S562	S	562	UT	UT.108_4	13.4316603787427	FALSE
YER040W_S562	YER040W	GLN3	S562	S	562	MS	MS.11_5	16.6145277199545	FALSE
YER040W_S562	YER040W	GLN3	S562	S	562	HU	HU.23_5	15.3258625135685	FALSE
YER040W_S562	YER040W	GLN3	S562	S	562	PQ	PQ.51_4	15.4802228839503	FALSE
YER040W_S562	YER040W	GLN3	S562	S	562	DC	DC.63_4	15.9736446319382	FALSE
YER040W_S562	YER040W	GLN3	S562	S	562	FP	FP.74_4	15.6493552434165	FALSE
YER040W_S562	YER040W	GLN3	S562	S	562	BZ	BZ.86_4	16.0180267823889	FALSE
YER040W_S562	YER040W	GLN3	S562	S	562	UT	UT.109_4	17.8047257649003	FALSE
YER040W_S562	YER040W	GLN3	S562	S	562	MT	MT.12_5	15.6765552425173	FALSE
YER040W_S562	YER040W	GLN3	S562	S	562	EC	EC.48_4	14.2366894411053	FALSE
YER040W_S562	YER040W	GLN3	S562	S	562	CS23	CS23.60_4	15.7952628406611	FALSE
YER040W_S562	YER040W	GLN3	S562	S	562	LA	LA.71_4	16.7267191734963	FALSE
YER040W_S562	YER040W	GLN3	S562	S	562	SA	SA.83_4	13.8428284429057	FALSE
YER040W_S562	YER040W	GLN3	S562	S	562	OA	OA.105_4	6.89430136897068	TRUE
YER040W_S562	YER040W	GLN3	S562	S	562	SD	SD.9_5	15.9886664586889	FALSE
YER040W_S562	YER040W	GLN3	S562	S	562	CO	CO.21_5	15.5243858982387	FALSE
YER040W_S562	YER040W	GLN3	S562	S	562	AB	AB.52_4	14.7953542333837	FALSE
YER040W_S562	YER040W	GLN3	S562	S	562	C8	C8.64_4	12.8604566898094	FALSE
YER040W_S562	YER040W	GLN3	S562	S	562	DI	DI.97_4	15.0553293286943	FALSE
YER040W_S562	YER040W	GLN3	S562	S	562	NC	NC.1_5	13.8240966088027	FALSE
YER040W_S562	YER040W	GLN3	S562	S	562	P8	P8.13_5	12.7072427737023	FALSE
YER040W_S562	YER040W	GLN3	S562	S	562	AA	AA.24_5	15.3710544106288	FALSE
YER040W_S562	YER040W	GLN3	S562	S	562	HS37	HS37.56_4	15.1115698880323	FALSE
YER040W_S562	YER040W	GLN3	S562	S	562	OY	OY.68_4	16.7395801420776	FALSE
YER040W_S562	YER040W	GLN3	S562	S	562	HU2	HU2.79_4	15.7758366545771	FALSE
YER040W_S562	YER040W	GLN3	S562	S	562	FA	FA.90_4	16.358705750216	FALSE
YER040W_S562	YER040W	GLN3	S562	S	562	I5	I5.101_4	16.5611490810523	FALSE
YER040W_S562	YER040W	GLN3	S562	S	562	SO	SO.5_5	11.8378640248987	FALSE
YER040W_S562	YER040W	GLN3	S562	S	562	BM	BM.18_5	15.9901383702884	FALSE
YER040W_S562	YER040W	GLN3	S562	S	562	HS42	HS42.28_5	14.9851026119549	FALSE
YER040W_S562	YER040W	GLN3	S562	S	562	NO	NO.59_4	13.7510822524471	FALSE
YER040W_S562	YER040W	GLN3	S562	S	562	AY	AY.70_4	15.7242221486269	FALSE
YER040W_S562	YER040W	GLN3	S562	S	562	SH	SH.82_4	15.5404355463996	FALSE
YER040W_S562	YER040W	GLN3	S562	S	562	CZ	CZ.93_4	15.4385051306104	FALSE
YER040W_S562	YER040W	GLN3	S562	S	562	YC	YC.104_4	14.9904423907953	FALSE
YER040W_S562	YER040W	GLN3	S562	S	562	ET	ET.8_5	13.5038854398984	FALSE
YER040W_S562	YER040W	GLN3	S562	S	562	ZN	ZN.20_5	14.9840909496933	FALSE
YER040W_S562	YER040W	GLN3	S562	S	562	UTF	UTF.32_5	14.4266606699317	FALSE
YER040W_S562	YER040W	GLN3	S562	S	562	CM	CM.72_4	17.7697509105567	FALSE
YER040W_S562	YER040W	GLN3	S562	S	562	AZ	AZ.84_4	16.7631086479735	FALSE
YER040W_S562	YER040W	GLN3	S562	S	562	ZC	ZC.94_4	16.5636941270704	FALSE
YER040W_S562	YER040W	GLN3	S562	S	562	HS48	HS48.106_4	15.3210314212188	FALSE
YER040W_S562	YER040W	GLN3	S562	S	562	H2O1	H2O1.10_5	15.6306617189852	FALSE
YER040W_S562	YER040W	GLN3	S562	S	562	CF	CF.22_5	10.2860834295817	FALSE
YER040W_S562	YER040W	GLN3	S562	S	562	ST	ST.54_4	16.4682798147716	FALSE
YER040W_S562	YER040W	GLN3	S562	S	562	C5	C5.66_4	15.5643311342709	FALSE
YER040W_S562	YER040W	GLN3	S562	S	562	VY	VY.77_4	16.0790119502574	FALSE
YER040W_S562	YER040W	GLN3	S562	S	562	AN	AN.89_4	15.1096513478598	FALSE
YER040W_S562	YER040W	GLN3	S562	S	562	UT	UT.3_5	14.7151851304195	FALSE
YER040W_S562	YER040W	GLN3	S562	S	562	FE	FE.15_5	15.1929457573191	FALSE
YER040W_S562	YER040W	GLN3	S562	S	562	RP	RP.26_5	12.0329244179213	FALSE
YER040W_S562	YER040W	GLN3	S562	S	562	FZ	FZ.55_4	15.4288629178507	FALSE
YER040W_S562	YER040W	GLN3	S562	S	562	C3	C3.67_4	16.9250784754406	FALSE
YER040W_S562	YER040W	GLN3	S562	S	562	BY	BY.78_4	15.6480300780025	FALSE
YER040W_S562	YER040W	GLN3	S562	S	562	UT	UT.31_4	15.5212165955957	FALSE
YER040W_S562	YER040W	GLN3	S562	S	562	I3	I3.100_4	14.5916742426053	FALSE
YER040W_S562	YER040W	GLN3	S562	S	562	CA	CA.4_5	11.8456446631716	FALSE
YER040W_S562	YER040W	GLN3	S562	S	562	TU	TU.16_5	15.9200818396447	FALSE
YER040W_S562	YER040W	GLN3	S562	S	562	YP	YP.27_5	16.053741873938	FALSE
YER040W_S562	YER040W	GLN3	S562	S	562	LP	LP.58_4	16.0307304526578	FALSE
YER040W_S562	YER040W	GLN3	S562	S	562	SZ	SZ.81_4	14.0517023606948	FALSE
YER040W_S562	YER040W	GLN3	S562	S	562	CV	CV.92_4	16.6155237199223	FALSE
YER040W_S562	YER040W	GLN3	S562	S	562	H21	H21.7_5	14.179635216295	FALSE
YER040W_S562	YER040W	GLN3	S562	S	562	CS18	CS18.30_5	14.6559881953452	FALSE
YER040W_S562	YER040W	GLN3	S562	S	562	PBS	PBS.33_5	12.344441932292	FALSE
YER040W_S562	YER040W	GLN3	S562	S	562	C3	C3.67_5	16.1048331905333	FALSE
YER040W_S562	YER040W	GLN3	S562	S	562	HU2	HU2.79_5	16.1197847857081	FALSE
YER040W_S562	YER040W	GLN3	S562	S	562	FA	FA.90_5	15.5138066784649	FALSE
YER040W_S562	YER040W	GLN3	S562	S	562	NO	NO.59_5	15.5463156341447	FALSE
YER040W_S562	YER040W	GLN3	S562	S	562	LA	LA.71_5	16.6509168116579	FALSE
YER040W_S562	YER040W	GLN3	S562	S	562	SA	SA.83_5	14.8289250303899	FALSE
YER040W_S562	YER040W	GLN3	S562	S	562	ZC	ZC.94_5	15.6036128173617	FALSE
YER040W_S562	YER040W	GLN3	S562	S	562	CS23	CS23.60_5	15.9712875939622	FALSE
YER040W_S562	YER040W	GLN3	S562	S	562	CM	CM.72_5	16.2111548751993	FALSE
YER040W_S562	YER040W	GLN3	S562	S	562	AZ	AZ.84_5	16.7331329208589	FALSE
YER040W_S562	YER040W	GLN3	S562	S	562	EB	EB.95_5	16.5972176828516	FALSE
YER040W_S562	YER040W	GLN3	S562	S	562	SD	SD.9_6	14.5439237755281	FALSE
YER040W_S562	YER040W	GLN3	S562	S	562	GL	GL.43_5	5.00505161947722	TRUE
YER040W_S562	YER040W	GLN3	S562	S	562	FZ	FZ.55_5	14.4411221873749	FALSE
YER040W_S562	YER040W	GLN3	S562	S	562	C5	C5.66_5	16.7670118453348	FALSE
YER040W_S562	YER040W	GLN3	S562	S	562	BY	BY.78_5	16.0416355391296	FALSE
YER040W_S562	YER040W	GLN3	S562	S	562	UT	UT.31_5	16.3658763642459	FALSE
YER040W_S562	YER040W	GLN3	S562	S	562	I3	I3.100_5	15.9974265722211	FALSE
YER040W_S562	YER040W	GLN3	S562	S	562	UT	UT.3_6	16.284746532809	FALSE
YER040W_S562	YER040W	GLN3	S562	S	562	FE	FE.15_6	16.1612167290883	FALSE
YER040W_S562	YER040W	GLN3	S562	S	562	CN	CN.41_5	14.4674620386322	FALSE
YER040W_S562	YER040W	GLN3	S562	S	562	MY	MY.53_5	16.7857134321001	FALSE
YER040W_S562	YER040W	GLN3	S562	S	562	C8	C8.64_5	13.9061917184102	FALSE
YER040W_S562	YER040W	GLN3	S562	S	562	CI	CI.76_5	17.8718784480201	FALSE
YER040W_S562	YER040W	GLN3	S562	S	562	WT	WT.88_5	15.5464617543499	FALSE
YER040W_S562	YER040W	GLN3	S562	S	562	KA	KA.99_5	14.0536686397094	FALSE
YER040W_S562	YER040W	GLN3	S562	S	562	NC	NC.1_6	15.9299217557968	FALSE
YER040W_S562	YER040W	GLN3	S562	S	562	P8	P8.13_6	11.9960446531482	FALSE
YER040W_S562	YER040W	GLN3	S562	S	562	OY	OY.68_5	15.0308553378822	FALSE
YER040W_S562	YER040W	GLN3	S562	S	562	DG	DG.80_5	14.6778166075763	FALSE
YER040W_S562	YER040W	GLN3	S562	S	562	FY	FY.91_5	14.8213808144934	FALSE
YER040W_S562	YER040W	GLN3	S562	S	562	I7	I7.102_5	7.65243216199934	TRUE
YER040W_S562	YER040W	GLN3	S562	S	562	SO	SO.5_6	11.4586449384243	FALSE
YER040W_S562	YER040W	GLN3	S562	S	562	EA	EA.38_5	16.8438652409076	FALSE
YER040W_S562	YER040W	GLN3	S562	S	562	TA	TA.50_5	17.0893237429313	FALSE
YER040W_S562	YER040W	GLN3	S562	S	562	AF2	AF2.61_5	16.4493598854961	FALSE
YER040W_S562	YER040W	GLN3	S562	S	562	DY	DY.73_5	14.6662724743188	FALSE
YER040W_S562	YER040W	GLN3	S562	S	562	NR	NR.85_5	16.5060710106006	FALSE
YER040W_S562	YER040W	GLN3	S562	S	562	HS48	HS48.106_5	16.0394017111507	FALSE
YER040W_S562	YER040W	GLN3	S562	S	562	H2O1	H2O1.10_6	16.293833727331	FALSE
YER040W_S562	YER040W	GLN3	S562	S	562	CP	CP.47_5	10.2891498931484	TRUE
YER040W_S562	YER040W	GLN3	S562	S	562	LP	LP.58_5	17.236534010399	FALSE
YER040W_S562	YER040W	GLN3	S562	S	562	AY	AY.70_5	15.4748435533226	FALSE
YER040W_S562	YER040W	GLN3	S562	S	562	SH	SH.82_5	16.0778473802008	FALSE
YER040W_S562	YER040W	GLN3	S562	S	562	CZ	CZ.93_5	17.0694315446797	FALSE
YER040W_S562	YER040W	GLN3	S562	S	562	H21	H21.7_6	14.6739357478337	FALSE
YER040W_S562	YER040W	GLN3	S562	S	562	LG	LG.35_5	9.74372690203383	TRUE
YER040W_S562	YER040W	GLN3	S562	S	562	NY	NY.46_5	13.3033575051026	FALSE
YER040W_S562	YER040W	GLN3	S562	S	562	NO2	NO2.57_5	15.9238362176844	FALSE
YER040W_S562	YER040W	GLN3	S562	S	562	SZ	SZ.81_5	15.842976163177	FALSE
YER040W_S562	YER040W	GLN3	S562	S	562	I8	I8.103_5	13.9841326965305	FALSE
YER040W_S562	YER040W	GLN3	S562	S	562	PQ	PQ.51_5	10.7591248725568	TRUE
YER040W_S562	YER040W	GLN3	S562	S	562	SP	SP.62_5	16.69165703215	FALSE
YER040W_S562	YER040W	GLN3	S562	S	562	FP	FP.74_5	16.0755128947992	FALSE
YER040W_S562	YER040W	GLN3	S562	S	562	BZ	BZ.86_5	17.0112427257743	FALSE
YER040W_S562	YER040W	GLN3	S562	S	562	UT	UT.108_5	17.9553107512891	FALSE
YER040W_S562	YER040W	GLN3	S562	S	562	MS	MS.11_6	16.2421623412887	FALSE
YER040W_S562	YER040W	GLN3	S562	S	562	NN	NN.40_5	14.2666734709766	FALSE
YER040W_S562	YER040W	GLN3	S562	S	562	AB	AB.52_5	14.1593520916817	FALSE
YER040W_S562	YER040W	GLN3	S562	S	562	DC	DC.63_5	16.7150858612488	FALSE
YER040W_S562	YER040W	GLN3	S562	S	562	CY	CY.75_5	17.1060492621626	FALSE
YER040W_S562	YER040W	GLN3	S562	S	562	VC	VC.87_5	17.461787913726	FALSE
YER040W_S562	YER040W	GLN3	S562	S	562	MD	MD.98_5	16.7663764735168	FALSE
YER040W_S562	YER040W	GLN3	S562	S	562	UT	UT.109_5	16.7810334396018	FALSE
YER040W_S562	YER040W	GLN3	S562	S	562	MT	MT.12_6	15.7755227857297	FALSE
YER040W_S562	YER040W	GLN3	S562	S	562	CG	CG.42_5	14.951991264256	FALSE
YER040W_S562	YER040W	GLN3	S562	S	562	ST	ST.54_5	14.1579209924224	FALSE
YER040W_S562	YER040W	GLN3	S562	S	562	C7	C7.65_5	15.2361728401737	FALSE
YER040W_S562	YER040W	GLN3	S562	S	562	VY	VY.77_5	7.89015200096753	TRUE
YER040W_S562	YER040W	GLN3	S562	S	562	AN	AN.89_5	17.0502775084767	FALSE
YER040W_S562	YER040W	GLN3	S562	S	562	KC	KC.2_6	15.0984728969468	FALSE
YER040W_S562	YER040W	GLN3	S562	S	562	BU	BU.14_6	17.0036184317991	FALSE
YER040W_S562	YER040W	GLN3	S562	S	562	CF	CF.22_6	13.3152866783676	FALSE
YER040W_S562	YER040W	GLN3	S562	S	562	NG	NG.34_6	14.9372774229135	FALSE
YER040W_S562	YER040W	GLN3	S562	S	562	NY	NY.46_6	15.9122828662426	FALSE
YER040W_S562	YER040W	GLN3	S562	S	562	NO2	NO2.57_6	16.1964637167857	FALSE
YER040W_S562	YER040W	GLN3	S562	S	562	DG	DG.80_6	15.9577628468399	FALSE
YER040W_S562	YER040W	GLN3	S562	S	562	FA	FA.90_6	15.2386952263166	FALSE
YER040W_S562	YER040W	GLN3	S562	S	562	I7	I7.102_6	16.335282671807	FALSE
YER040W_S562	YER040W	GLN3	S562	S	562	YP	YP.27_6	13.5522249195346	FALSE
YER040W_S562	YER040W	GLN3	S562	S	562	SP	SP.62_6	15.9107166545942	FALSE
YER040W_S562	YER040W	GLN3	S562	S	562	FP	FP.74_6	15.03121491358	FALSE
YER040W_S562	YER040W	GLN3	S562	S	562	NR	NR.85_6	16.0349369424213	FALSE
YER040W_S562	YER040W	GLN3	S562	S	562	EB	EB.95_6	15.4362066710297	FALSE
YER040W_S562	YER040W	GLN3	S562	S	562	UT	UT.108_6	16.5964843942439	FALSE
YER040W_S562	YER040W	GLN3	S562	S	562	HS42	HS42.28_6	14.2633081429021	FALSE
YER040W_S562	YER040W	GLN3	S562	S	562	NN	NN.40_6	15.0473678717175	FALSE
YER040W_S562	YER040W	GLN3	S562	S	562	PQ	PQ.51_6	16.8559482528033	FALSE
YER040W_S562	YER040W	GLN3	S562	S	562	DC	DC.63_6	14.0761687934443	FALSE
YER040W_S562	YER040W	GLN3	S562	S	562	CY	CY.75_6	14.9788437150426	FALSE
YER040W_S562	YER040W	GLN3	S562	S	562	RP	RP.26_6	12.8322316491574	FALSE
YER040W_S562	YER040W	GLN3	S562	S	562	EA	EA.38_6	16.3558308235117	FALSE
YER040W_S562	YER040W	GLN3	S562	S	562	TA	TA.50_6	15.8511578117778	FALSE
YER040W_S562	YER040W	GLN3	S562	S	562	DY	DY.73_6	15.0119802937637	FALSE
YER040W_S562	YER040W	GLN3	S562	S	562	AZ	AZ.84_6	16.3171161850123	FALSE
YER040W_S562	YER040W	GLN3	S562	S	562	ZC	ZC.94_6	16.5820341466598	FALSE
YER040W_S562	YER040W	GLN3	S562	S	562	HU	HU.23_6	16.4257501636104	FALSE
YER040W_S562	YER040W	GLN3	S562	S	562	LG	LG.35_6	15.839919149592	FALSE
YER040W_S562	YER040W	GLN3	S562	S	562	CP	CP.47_6	12.9707893581045	FALSE
YER040W_S562	YER040W	GLN3	S562	S	562	LP	LP.58_6	16.0178641643834	FALSE
YER040W_S562	YER040W	GLN3	S562	S	562	AY	AY.70_6	16.1235740603346	FALSE
YER040W_S562	YER040W	GLN3	S562	S	562	FY	FY.91_6	16.6780823056248	FALSE
YER040W_S562	YER040W	GLN3	S562	S	562	I8	I8.103_6	13.195365353616	FALSE
YER040W_S562	YER040W	GLN3	S562	S	562	TU	TU.16_6	15.357404064753	FALSE
YER040W_S562	YER040W	GLN3	S562	S	562	AF	AF.29_6	15.4810213059193	FALSE
YER040W_S562	YER040W	GLN3	S562	S	562	CN	CN.41_6	13.9456885032371	FALSE
YER040W_S562	YER040W	GLN3	S562	S	562	AB	AB.52_6	14.7159285426726	FALSE
YER040W_S562	YER040W	GLN3	S562	S	562	C8	C8.64_6	10.1521376275482	TRUE
YER040W_S562	YER040W	GLN3	S562	S	562	BZ	BZ.86_6	15.2509008520686	FALSE
YER040W_S562	YER040W	GLN3	S562	S	562	DI	DI.97_6	11.0956752205479	FALSE
YER040W_S562	YER040W	GLN3	S562	S	562	MN	MN.19_6	15.0645152759333	FALSE
YER040W_S562	YER040W	GLN3	S562	S	562	UTF	UTF.32_6	15.3613322427131	FALSE
YER040W_S562	YER040W	GLN3	S562	S	562	GL	GL.43_6	14.7779161614299	FALSE
YER040W_S562	YER040W	GLN3	S562	S	562	ST	ST.54_6	15.7210577333237	FALSE
YER040W_S562	YER040W	GLN3	S562	S	562	C5	C5.66_6	17.0953805804908	FALSE
YER040W_S562	YER040W	GLN3	S562	S	562	BY	BY.78_6	15.0244235327261	FALSE
YER040W_S562	YER040W	GLN3	S562	S	562	WT	WT.88_6	14.0755416298217	FALSE
YER040W_S562	YER040W	GLN3	S562	S	562	KA	KA.99_6	13.9624645100685	FALSE
YER040W_S562	YER040W	GLN3	S562	S	562	CW	CW.37_6	16.4758073364191	FALSE
YER040W_S562	YER040W	GLN3	S562	S	562	RN	RN.49_6	16.3213873641838	FALSE
YER040W_S562	YER040W	GLN3	S562	S	562	CS23	CS23.60_6	14.7253271592854	FALSE
YER040W_S562	YER040W	GLN3	S562	S	562	CM	CM.72_6	16.8758911509877	FALSE
YER040W_S562	YER040W	GLN3	S562	S	562	SA	SA.83_6	14.3971315420927	FALSE
YER040W_S562	YER040W	GLN3	S562	S	562	CS18	CS18.30_6	14.4648377127934	FALSE
YER040W_S562	YER040W	GLN3	S562	S	562	CG	CG.42_6	12.8989120035568	FALSE
YER040W_S562	YER040W	GLN3	S562	S	562	MY	MY.53_6	14.3462231844998	FALSE
YER040W_S562	YER040W	GLN3	S562	S	562	C7	C7.65_6	16.302574008238	FALSE
YER040W_S562	YER040W	GLN3	S562	S	562	VY	VY.77_6	15.0292919676877	FALSE
YER040W_S562	YER040W	GLN3	S562	S	562	VC	VC.87_6	15.5385876912492	FALSE
YER040W_S562	YER040W	GLN3	S562	S	562	MD	MD.98_6	15.7494154370991	FALSE
YER040W_S562	YER040W	GLN3	S562	S	562	ZN	ZN.20_6	16.3090929421817	FALSE
YER040W_S562	YER040W	GLN3	S562	S	562	RF	RF.44_6	13.1786385540752	FALSE
YER040W_S562	YER040W	GLN3	S562	S	562	FZ	FZ.55_6	13.4495946823103	FALSE
YER040W_S562	YER040W	GLN3	S562	S	562	C3	C3.67_6	14.9870818993425	FALSE
YER040W_S562	YER040W	GLN3	S562	S	562	AN	AN.89_6	14.7717776021297	FALSE
YER040W_S562	YER040W	GLN3	S562	S	562	I3	I3.100_6	17.2086154688522	FALSE
YER040W_S562	YER040W	GLN3	S562	S	562	CO	CO.21_6	16.2665682917911	FALSE
YER040W_S562	YER040W	GLN3	S562	S	562	PBS	PBS.33_6	11.7428747215492	FALSE
YER040W_S562	YER040W	GLN3	S562	S	562	DM	DM.45_6	14.1918181766361	FALSE
YER040W_S562	YER040W	GLN3	S562	S	562	HS37	HS37.56_6	14.1244644245507	FALSE
YER040W_S562	YER040W	GLN3	S562	S	562	OY	OY.68_6	15.0332414883808	FALSE
YER040W_S562	YER040W	GLN3	S562	S	562	HU2	HU2.79_6	14.8590609019582	FALSE
YER040W_S562	YER040W	GLN3	S562	S	562	UT	UT.31_6	16.4897686452736	FALSE
YER040W_S562	YER040W	GLN3	S562	S	562	I5	I5.101_6	18.4675882677383	FALSE
YER040W_S562	YER040W	GLN3	S562	S	562	AA	AA.24_6	15.5665786316866	FALSE
YER040W_S562	YER040W	GLN3	S562	S	562	DP	DP.36_6	14.5452929004493	FALSE
YER040W_S562	YER040W	GLN3	S562	S	562	NO	NO.59_6	14.3999431474353	FALSE
YER040W_S562	YER040W	GLN3	S562	S	562	LA	LA.71_6	15.2401788970979	FALSE
YER040W_S562	YER040W	GLN3	S562	S	562	SH	SH.82_6	14.7098718454528	FALSE
YER040W_S562	YER040W	GLN3	S562	S	562	CV	CV.92_6	15.1137293956496	FALSE
YER040W_S562	YER040W	GLN3	S562	S	562	YC	YC.104_6	10.9978590775768	FALSE
YER040W_S562	YER040W	GLN3	S562	S	562	DG	DG.80_3	14.7234636955148	FALSE
YER040W_S562	YER040W	GLN3	S562	S	562	FY	FY.91_3	15.486221589719	FALSE
YER040W_S562	YER040W	GLN3	S562	S	562	I8	I8.103_3	16.6309036050977	FALSE
YER040W_S562	YER040W	GLN3	S562	S	562	H21	H21.7_4	14.8974799002941	FALSE
YER040W_S562	YER040W	GLN3	S562	S	562	BM	BM.18_4	16.1379901024206	FALSE
YER040W_S562	YER040W	GLN3	S562	S	562	CS18	CS18.30_4	14.320616225812	FALSE
YER040W_S562	YER040W	GLN3	S562	S	562	GL	GL.43_4	15.1535497997793	FALSE
YER040W_S562	YER040W	GLN3	S562	S	562	CM	CM.72_3	16.3761388319514	FALSE
YER040W_S562	YER040W	GLN3	S562	S	562	SA	SA.83_3	15.8640612702649	FALSE
YER040W_S562	YER040W	GLN3	S562	S	562	ZC	ZC.94_3	15.2815504960203	FALSE
YER040W_S562	YER040W	GLN3	S562	S	562	HS48	HS48.106_3	15.5636552606496	FALSE
YER040W_S562	YER040W	GLN3	S562	S	562	CO	CO.21_4	16.4081500555698	FALSE
YER040W_S562	YER040W	GLN3	S562	S	562	NG	NG.34_4	14.3248469716113	FALSE
YER040W_S562	YER040W	GLN3	S562	S	562	NY	NY.46_4	14.3126686064678	FALSE
YER040W_S562	YER040W	GLN3	S562	S	562	DY	DY.73_3	13.9007411797668	FALSE
YER040W_S562	YER040W	GLN3	S562	S	562	AZ	AZ.84_3	15.3789148594571	FALSE
YER040W_S562	YER040W	GLN3	S562	S	562	EB	EB.95_3	15.575368724672	FALSE
YER040W_S562	YER040W	GLN3	S562	S	562	UT	UT.108_3	15.8548021752192	FALSE
YER040W_S562	YER040W	GLN3	S562	S	562	H2O1	H2O1.10_4	14.4166349528663	FALSE
YER040W_S562	YER040W	GLN3	S562	S	562	CF	CF.22_4	6.5322194182875	TRUE
YER040W_S562	YER040W	GLN3	S562	S	562	LG	LG.35_4	14.0104826078015	FALSE
YER040W_S562	YER040W	GLN3	S562	S	562	CP	CP.47_4	11.0209219339085	FALSE
YER040W_S562	YER040W	GLN3	S562	S	562	C3	C3.67_3	15.9836844138196	FALSE
YER040W_S562	YER040W	GLN3	S562	S	562	BY	BY.78_3	13.6177231683255	FALSE
YER040W_S562	YER040W	GLN3	S562	S	562	UT	UT.31_3	14.6175794873609	FALSE
YER040W_S562	YER040W	GLN3	S562	S	562	I5	I5.101_3	18.4900452525882	FALSE
YER040W_S562	YER040W	GLN3	S562	S	562	SO	SO.5_4	14.5013326553006	FALSE
YER040W_S562	YER040W	GLN3	S562	S	562	FE	FE.15_4	15.318718709001	FALSE
YER040W_S562	YER040W	GLN3	S562	S	562	HS42	HS42.28_4	15.5837439010899	FALSE
YER040W_S562	YER040W	GLN3	S562	S	562	CN	CN.41_4	12.465063905045	FALSE
YER040W_S562	YER040W	GLN3	S562	S	562	LA	LA.71_3	15.4365530173575	FALSE
YER040W_S562	YER040W	GLN3	S562	S	562	SH	SH.82_3	14.1058004672787	FALSE
YER040W_S562	YER040W	GLN3	S562	S	562	CZ	CZ.93_3	15.3674745734239	FALSE
YER040W_S562	YER040W	GLN3	S562	S	562	OA	OA.105_3	14.616508434661	FALSE
YER040W_S562	YER040W	GLN3	S562	S	562	SD	SD.9_4	14.8392567612625	FALSE
YER040W_S562	YER040W	GLN3	S562	S	562	ZN	ZN.20_4	15.2315471370556	FALSE
YER040W_S562	YER040W	GLN3	S562	S	562	PBS	PBS.33_4	11.1969513500382	FALSE
YER040W_S562	YER040W	GLN3	S562	S	562	DM	DM.45_4	14.8602017754822	FALSE
YER040W_S562	YER040W	GLN3	S562	S	562	DC	DC.63_3	15.992304993513	FALSE
YER040W_S562	YER040W	GLN3	S562	S	562	FP	FP.74_3	15.4963333145448	FALSE
YER040W_S562	YER040W	GLN3	S562	S	562	NR	NR.85_3	15.1041609895086	FALSE
YER040W_S562	YER040W	GLN3	S562	S	562	UT	UT.109_3	17.0029201545501	FALSE
YER040W_S562	YER040W	GLN3	S562	S	562	MS	MS.11_4	15.505903134008	FALSE
YER040W_S562	YER040W	GLN3	S562	S	562	HU	HU.23_4	16.0732786066142	FALSE
YER040W_S562	YER040W	GLN3	S562	S	562	DP	DP.36_4	15.5799679148447	FALSE
YER040W_S562	YER040W	GLN3	S562	S	562	CI	CI.76_3	14.9811643265727	FALSE
YER040W_S562	YER040W	GLN3	S562	S	562	WT	WT.88_3	13.1808496347745	FALSE
YER040W_S562	YER040W	GLN3	S562	S	562	KA	KA.99_3	12.9403912639337	FALSE
YER040W_S562	YER040W	GLN3	S562	S	562	UT	UT.3_4	15.0324708505045	FALSE
YER040W_S562	YER040W	GLN3	S562	S	562	RP	RP.26_4	13.8229255782722	FALSE
YER040W_S562	YER040W	GLN3	S562	S	562	C8	C8.64_3	13.4331706688424	FALSE
YER040W_S562	YER040W	GLN3	S562	S	562	BZ	BZ.86_3	15.2680411026917	FALSE
YER040W_S562	YER040W	GLN3	S562	S	562	DI	DI.97_3	15.6857336668435	FALSE
YER040W_S562	YER040W	GLN3	S562	S	562	NC	NC.1_4	13.3234339962071	FALSE
YER040W_S562	YER040W	GLN3	S562	S	562	MT	MT.12_4	14.9249870451613	FALSE
YER040W_S562	YER040W	GLN3	S562	S	562	AA	AA.24_4	15.3957378829696	FALSE
YER040W_S562	YER040W	GLN3	S562	S	562	CW	CW.37_4	17.8529946478439	FALSE
YER040W_S562	YER040W	GLN3	S562	S	562	C7	C7.65_3	15.6954406502499	FALSE
YER040W_S562	YER040W	GLN3	S562	S	562	CY	CY.75_3	14.485065301871	FALSE
YER040W_S562	YER040W	GLN3	S562	S	562	VC	VC.87_3	15.082709728363	FALSE
YER040W_S562	YER040W	GLN3	S562	S	562	MD	MD.98_3	14.2713609259902	FALSE
YER040W_S562	YER040W	GLN3	S562	S	562	KC	KC.2_4	12.4558717846831	FALSE
YER040W_S562	YER040W	GLN3	S562	S	562	P8	P8.13_4	11.6041798277903	FALSE
YER040W_S562	YER040W	GLN3	S562	S	562	CX	CX.25_4	14.9419333601572	FALSE
YER040W_S562	YER040W	GLN3	S562	S	562	EA	EA.38_4	16.136705627498	FALSE
YER040W_S562	YER040W	GLN3	S562	S	562	OY	OY.68_3	16.4947919687713	FALSE
YER040W_S562	YER040W	GLN3	S562	S	562	HU2	HU2.79_3	14.9583893406919	FALSE
YER040W_S562	YER040W	GLN3	S562	S	562	FA	FA.90_3	15.6666721758601	FALSE
YER040W_S562	YER040W	GLN3	S562	S	562	I7	I7.102_3	18.2884582764962	FALSE
YER040W_S562	YER040W	GLN3	S562	S	562	DT	DT.6_4	14.97436786821	FALSE
YER040W_S562	YER040W	GLN3	S562	S	562	TU	TU.16_4	15.5811611794675	FALSE
YER040W_S562	YER040W	GLN3	S562	S	562	AF	AF.29_4	15.9473790544962	FALSE
YER040W_S562	YER040W	GLN3	S562	S	562	CG	CG.42_4	14.403612346663	FALSE
YER040W_S562	YER040W	GLN3	S562	S	562	AY	AY.70_3	15.491662354704	FALSE
YER040W_S562	YER040W	GLN3	S562	S	562	SZ	SZ.81_3	13.041338415236	FALSE
YER040W_S562	YER040W	GLN3	S562	S	562	CV	CV.92_3	16.0144677208553	FALSE
YER040W_S562	YER040W	GLN3	S562	S	562	YC	YC.104_3	15.8654877532062	FALSE
YER040W_S562	YER040W	GLN3	S562	S	562	ET	ET.8_4	15.2481455589927	FALSE
YER040W_S562	YER040W	GLN3	S562	S	562	MN	MN.19_4	16.3394561100199	FALSE
YER040W_S562	YER040W	GLN3	S562	S	562	UTF	UTF.32_4	15.0050107005457	FALSE
YER040W_S562	YER040W	GLN3	S562	S	562	RF	RF.44_4	14.0893495740459	FALSE
YER040W_S562	YER040W	GLN3	S562	S	562	UT	UT.3_1	14.0511645005148	FALSE
YER040W_S562	YER040W	GLN3	S562	S	562	FE	FE.15_1	14.4081406473301	FALSE
YER040W_S562	YER040W	GLN3	S562	S	562	YP	YP.27_1	13.8687630263583	FALSE
YER040W_S562	YER040W	GLN3	S562	S	562	PQ	PQ.51_1	15.4627705701098	FALSE
YER040W_S562	YER040W	GLN3	S562	S	562	DC	DC.63_1	13.7716488078978	FALSE
YER040W_S562	YER040W	GLN3	S562	S	562	FP	FP.74_1	14.4655425489291	FALSE
YER040W_S562	YER040W	GLN3	S562	S	562	BZ	BZ.86_1	14.7885978833155	FALSE
YER040W_S562	YER040W	GLN3	S562	S	562	SD	SD.9_1	15.0914553615669	FALSE
YER040W_S562	YER040W	GLN3	S562	S	562	CO	CO.21_1	15.1082925886535	FALSE
YER040W_S562	YER040W	GLN3	S562	S	562	NG	NG.34_1	14.5302825899825	FALSE
YER040W_S562	YER040W	GLN3	S562	S	562	DM	DM.45_1	15.2463930517121	FALSE
YER040W_S562	YER040W	GLN3	S562	S	562	NO2	NO2.57_1	15.7004026385948	FALSE
YER040W_S562	YER040W	GLN3	S562	S	562	OY	OY.68_1	15.846582771033	FALSE
YER040W_S562	YER040W	GLN3	S562	S	562	DG	DG.80_1	14.986935814723	FALSE
YER040W_S562	YER040W	GLN3	S562	S	562	FY	FY.91_1	14.4471530656459	FALSE
YER040W_S562	YER040W	GLN3	S562	S	562	DT	DT.6_1	14.9009057170002	FALSE
YER040W_S562	YER040W	GLN3	S562	S	562	BM	BM.18_1	15.186510332203	FALSE
YER040W_S562	YER040W	GLN3	S562	S	562	CS18	CS18.30_1	14.5336704472435	FALSE
YER040W_S562	YER040W	GLN3	S562	S	562	CG	CG.42_1	13.7735704263327	FALSE
YER040W_S562	YER040W	GLN3	S562	S	562	ST	ST.54_1	15.7849087706025	FALSE
YER040W_S562	YER040W	GLN3	S562	S	562	VY	VY.77_1	15.3164252959396	FALSE
YER040W_S562	YER040W	GLN3	S562	S	562	AN	AN.89_1	14.8746476446664	FALSE
YER040W_S562	YER040W	GLN3	S562	S	562	MT	MT.12_1	14.0481593165523	FALSE
YER040W_S562	YER040W	GLN3	S562	S	562	AA	AA.24_1	13.7723603620211	FALSE
YER040W_S562	YER040W	GLN3	S562	S	562	CW	CW.37_1	16.0391693684278	FALSE
YER040W_S562	YER040W	GLN3	S562	S	562	EC	EC.48_1	13.5862436901813	FALSE
YER040W_S562	YER040W	GLN3	S562	S	562	CS23	CS23.60_1	14.6895098849249	FALSE
YER040W_S562	YER040W	GLN3	S562	S	562	LA	LA.71_1	15.3553181002996	FALSE
YER040W_S562	YER040W	GLN3	S562	S	562	SA	SA.83_1	12.5104145669289	FALSE
YER040W_S562	YER040W	GLN3	S562	S	562	CZ	CZ.93_1	14.7453308522918	FALSE
YER040W_S562	YER040W	GLN3	S562	S	562	NC	NC.1_1	11.5936241566296	FALSE
YER040W_S562	YER040W	GLN3	S562	S	562	P8	P8.13_1	12.5976504985031	FALSE
YER040W_S562	YER040W	GLN3	S562	S	562	CX	CX.25_1	15.5378488652664	FALSE
YER040W_S562	YER040W	GLN3	S562	S	562	RN	RN.49_1	15.5068482334986	FALSE
YER040W_S562	YER040W	GLN3	S562	S	562	AF2	AF2.61_1	14.7829190625102	FALSE
YER040W_S562	YER040W	GLN3	S562	S	562	CM	CM.72_1	16.8896494021578	FALSE
YER040W_S562	YER040W	GLN3	S562	S	562	AZ	AZ.84_1	14.9836298022199	FALSE
YER040W_S562	YER040W	GLN3	S562	S	562	SO	SO.5_1	15.1636996477434	FALSE
YER040W_S562	YER040W	GLN3	S562	S	562	AF	AF.29_1	16.9740170560764	FALSE
YER040W_S562	YER040W	GLN3	S562	S	562	CN	CN.41_1	13.866213129014	FALSE
YER040W_S562	YER040W	GLN3	S562	S	562	MY	MY.53_1	14.5677674440347	FALSE
YER040W_S562	YER040W	GLN3	S562	S	562	C7	C7.65_1	16.2852088459458	FALSE
YER040W_S562	YER040W	GLN3	S562	S	562	CI	CI.76_1	16.3205297313783	FALSE
YER040W_S562	YER040W	GLN3	S562	S	562	WT	WT.88_1	13.4954443198427	FALSE
YER040W_S562	YER040W	GLN3	S562	S	562	H2O1	H2O1.10_1	16.0044229686461	FALSE
YER040W_S562	YER040W	GLN3	S562	S	562	CF	CF.22_1	9.82686314977906	TRUE
YER040W_S562	YER040W	GLN3	S562	S	562	LG	LG.35_1	15.9194156512903	FALSE
YER040W_S562	YER040W	GLN3	S562	S	562	NY	NY.46_1	15.5931125061439	FALSE
YER040W_S562	YER040W	GLN3	S562	S	562	LP	LP.58_1	15.9176942468537	FALSE
YER040W_S562	YER040W	GLN3	S562	S	562	SZ	SZ.81_1	13.3237865705065	FALSE
YER040W_S562	YER040W	GLN3	S562	S	562	MS	MS.11_1	15.8461980220839	FALSE
YER040W_S562	YER040W	GLN3	S562	S	562	HU	HU.23_1	15.8403532772665	FALSE
YER040W_S562	YER040W	GLN3	S562	S	562	DP	DP.36_1	16.5164918481108	FALSE
YER040W_S562	YER040W	GLN3	S562	S	562	CP	CP.47_1	14.2264434633717	FALSE
YER040W_S562	YER040W	GLN3	S562	S	562	NO	NO.59_1	17.054638978699	FALSE
YER040W_S562	YER040W	GLN3	S562	S	562	AY	AY.70_1	15.8456765219748	FALSE
YER040W_S562	YER040W	GLN3	S562	S	562	SH	SH.82_1	15.9698780480145	FALSE
YER040W_S562	YER040W	GLN3	S562	S	562	CV	CV.92_1	16.8014411083111	FALSE
YER040W_S562	YER040W	GLN3	S562	S	562	KC	KC.2_1	13.4469694642312	FALSE
YER040W_S562	YER040W	GLN3	S562	S	562	BU	BU.14_1	13.9786094821415	FALSE
YER040W_S562	YER040W	GLN3	S562	S	562	RP	RP.26_1	12.9144842550484	FALSE
YER040W_S562	YER040W	GLN3	S562	S	562	EA	EA.38_1	15.9458596319799	FALSE
YER040W_S562	YER040W	GLN3	S562	S	562	TA	TA.50_1	15.9977526391249	FALSE
YER040W_S562	YER040W	GLN3	S562	S	562	SP	SP.62_1	15.2026010580819	FALSE
YER040W_S562	YER040W	GLN3	S562	S	562	DY	DY.73_1	13.1062990221666	FALSE
YER040W_S562	YER040W	GLN3	S562	S	562	NR	NR.85_1	15.9893315051006	FALSE
YER040W_S562	YER040W	GLN3	S562	S	562	CA	CA.4_1	13.7673408024504	FALSE
YER040W_S562	YER040W	GLN3	S562	S	562	TU	TU.16_1	15.2881425525988	FALSE
YER040W_S562	YER040W	GLN3	S562	S	562	HS42	HS42.28_1	15.6685471611636	FALSE
YER040W_S562	YER040W	GLN3	S562	S	562	NN	NN.40_1	15.852856497749	FALSE
YER040W_S562	YER040W	GLN3	S562	S	562	AB	AB.52_1	15.754268919218	FALSE
YER040W_S562	YER040W	GLN3	S562	S	562	C8	C8.64_1	13.3483999078674	FALSE
YER040W_S562	YER040W	GLN3	S562	S	562	CY	CY.75_1	15.8828534121685	FALSE
YER040W_S562	YER040W	GLN3	S562	S	562	VC	VC.87_1	16.680976290282	FALSE
YER040W_S562	YER040W	GLN3	S562	S	562	H21	H21.7_1	15.3693725409057	FALSE
YER040W_S562	YER040W	GLN3	S562	S	562	MN	MN.19_1	16.4772792515013	FALSE
YER040W_S562	YER040W	GLN3	S562	S	562	UTF	UTF.32_1	15.2172917802328	FALSE
YER040W_S562	YER040W	GLN3	S562	S	562	GL	GL.43_1	15.9719854541525	FALSE
YER040W_S562	YER040W	GLN3	S562	S	562	FZ	FZ.55_1	15.6912607120338	FALSE
YER040W_S562	YER040W	GLN3	S562	S	562	C5	C5.66_1	15.9863382478594	FALSE
YER040W_S562	YER040W	GLN3	S562	S	562	BY	BY.78_1	14.2214117812138	FALSE
YER040W_S562	YER040W	GLN3	S562	S	562	UT	UT.31_1	16.3714573414378	FALSE
YER040W_S562	YER040W	GLN3	S562	S	562	ET	ET.8_1	14.4734053286455	FALSE
YER040W_S562	YER040W	GLN3	S562	S	562	ZN	ZN.20_1	15.9567081448758	FALSE
YER040W_S562	YER040W	GLN3	S562	S	562	PBS	PBS.33_1	12.3348672830044	FALSE
YER040W_S562	YER040W	GLN3	S562	S	562	RF	RF.44_1	15.0336298160581	FALSE
YER040W_S562	YER040W	GLN3	S562	S	562	HS37	HS37.56_1	15.829867706631	FALSE
YER040W_S562	YER040W	GLN3	S562	S	562	C3	C3.67_1	16.6779426657049	FALSE
YER040W_S562	YER040W	GLN3	S562	S	562	HU2	HU2.79_1	16.1688293258026	FALSE
YER040W_S562	YER040W	GLN3	S562	S	562	FA	FA.90_1	16.571859833539	FALSE
YER040W_S552	YER040W	GLN3	S552	S	552	FA	FA.90_2	15.6013829583059	TRUE
YER040W_S552	YER040W	GLN3	S552	S	552	I5	I5.101_2	13.7313640862415	TRUE
YER040W_S552	YER040W	GLN3	S552	S	552	CA	CA.4_3	14.1992048033238	TRUE
YER040W_S552	YER040W	GLN3	S552	S	552	BU	BU.14_3	16.2966392090165	TRUE
YER040W_S552	YER040W	GLN3	S552	S	552	NN	NN.40_3	15.9545092317217	TRUE
YER040W_S552	YER040W	GLN3	S552	S	552	PQ	PQ.51_3	14.3275793051235	TRUE
YER040W_S552	YER040W	GLN3	S552	S	552	DG	DG.80_2	14.3901915316553	TRUE
YER040W_S552	YER040W	GLN3	S552	S	552	FY	FY.91_2	16.4172760540896	TRUE
YER040W_S552	YER040W	GLN3	S552	S	552	I7	I7.102_2	15.781995293415	TRUE
YER040W_S552	YER040W	GLN3	S552	S	552	SO	SO.5_3	13.2417251758338	TRUE
YER040W_S552	YER040W	GLN3	S552	S	552	FE	FE.15_3	14.3160734905873	TRUE
YER040W_S552	YER040W	GLN3	S552	S	552	HS42	HS42.28_3	16.4058571879884	TRUE
YER040W_S552	YER040W	GLN3	S552	S	552	CN	CN.41_3	15.9793100507698	TRUE
YER040W_S552	YER040W	GLN3	S552	S	552	AB	AB.52_3	16.1559008999919	TRUE
YER040W_S552	YER040W	GLN3	S552	S	552	SZ	SZ.81_2	15.1337349128567	TRUE
YER040W_S552	YER040W	GLN3	S552	S	552	DT	DT.6_3	15.9429336579434	TRUE
YER040W_S552	YER040W	GLN3	S552	S	552	TU	TU.16_3	18.4563778878697	FALSE
YER040W_S552	YER040W	GLN3	S552	S	552	AF	AF.29_3	10.3738093214878	TRUE
YER040W_S552	YER040W	GLN3	S552	S	552	CG	CG.42_3	13.169120134989	TRUE
YER040W_S552	YER040W	GLN3	S552	S	552	CV	CV.92_2	16.0579380233929	TRUE
YER040W_S552	YER040W	GLN3	S552	S	552	H21	H21.7_3	16.4828106060308	TRUE
YER040W_S552	YER040W	GLN3	S552	S	552	CS18	CS18.30_3	15.5628139891095	TRUE
YER040W_S552	YER040W	GLN3	S552	S	552	CZ	CZ.93_2	12.2748288265733	TRUE
YER040W_S552	YER040W	GLN3	S552	S	552	OA	OA.105_2	10.3379762698446	TRUE
YER040W_S552	YER040W	GLN3	S552	S	552	MN	MN.19_3	16.3896065311255	FALSE
YER040W_S552	YER040W	GLN3	S552	S	552	UTF	UTF.32_3	14.7423044706401	FALSE
YER040W_S552	YER040W	GLN3	S552	S	552	RF	RF.44_3	12.8418385291994	TRUE
YER040W_S552	YER040W	GLN3	S552	S	552	AZ	AZ.84_2	12.9956088727496	TRUE
YER040W_S552	YER040W	GLN3	S552	S	552	ZC	ZC.94_2	11.2921528477823	TRUE
YER040W_S552	YER040W	GLN3	S552	S	552	HS48	HS48.106_2	12.4119249189037	TRUE
YER040W_S552	YER040W	GLN3	S552	S	552	ZN	ZN.20_3	15.8732620747141	FALSE
YER040W_S552	YER040W	GLN3	S552	S	552	PBS	PBS.33_3	11.6655175805311	TRUE
YER040W_S552	YER040W	GLN3	S552	S	552	NR	NR.85_2	16.592963792126	FALSE
YER040W_S552	YER040W	GLN3	S552	S	552	EB	EB.95_2	18.1515220626874	FALSE
YER040W_S552	YER040W	GLN3	S552	S	552	SD	SD.9_3	17.3288573619463	FALSE
YER040W_S552	YER040W	GLN3	S552	S	552	CO	CO.21_3	18.0627318996721	FALSE
YER040W_S552	YER040W	GLN3	S552	S	552	NG	NG.34_3	16.2536714576162	FALSE
YER040W_S552	YER040W	GLN3	S552	S	552	DM	DM.45_3	13.5994498343183	TRUE
YER040W_S552	YER040W	GLN3	S552	S	552	NO2	NO2.57_3	16.4910396565894	FALSE
YER040W_S552	YER040W	GLN3	S552	S	552	BZ	BZ.86_2	16.0564882588627	FALSE
YER040W_S552	YER040W	GLN3	S552	S	552	UT	UT.108_2	18.5132451294402	FALSE
YER040W_S552	YER040W	GLN3	S552	S	552	H2O1	H2O1.10_3	15.2443389187393	FALSE
YER040W_S552	YER040W	GLN3	S552	S	552	CF	CF.22_3	14.8753027714002	FALSE
YER040W_S552	YER040W	GLN3	S552	S	552	LG	LG.35_3	15.8114751925272	FALSE
YER040W_S552	YER040W	GLN3	S552	S	552	NY	NY.46_3	16.3880865027093	FALSE
YER040W_S552	YER040W	GLN3	S552	S	552	LP	LP.58_3	16.9517659848632	FALSE
YER040W_S552	YER040W	GLN3	S552	S	552	VC	VC.87_2	13.4902756882417	TRUE
YER040W_S552	YER040W	GLN3	S552	S	552	DI	DI.97_2	17.3610941905804	FALSE
YER040W_S552	YER040W	GLN3	S552	S	552	UT	UT.109_2	16.4927988089544	FALSE
YER040W_S552	YER040W	GLN3	S552	S	552	MS	MS.11_3	15.3333247097702	FALSE
YER040W_S552	YER040W	GLN3	S552	S	552	DP	DP.36_3	16.9418258923471	FALSE
YER040W_S552	YER040W	GLN3	S552	S	552	CP	CP.47_3	13.197365216094	FALSE
YER040W_S552	YER040W	GLN3	S552	S	552	NO	NO.59_3	15.7737134351987	FALSE
YER040W_S552	YER040W	GLN3	S552	S	552	WT	WT.88_2	13.6635444900413	FALSE
YER040W_S552	YER040W	GLN3	S552	S	552	MD	MD.98_2	17.2384397905512	FALSE
YER040W_S552	YER040W	GLN3	S552	S	552	NC	NC.1_3	15.6798327577312	FALSE
YER040W_S552	YER040W	GLN3	S552	S	552	MT	MT.12_3	18.0644607030789	FALSE
YER040W_S552	YER040W	GLN3	S552	S	552	AA	AA.24_3	18.3381374036054	FALSE
YER040W_S552	YER040W	GLN3	S552	S	552	CW	CW.37_3	12.7072826138816	TRUE
YER040W_S552	YER040W	GLN3	S552	S	552	EC	EC.48_3	12.9624439093526	TRUE
YER040W_S552	YER040W	GLN3	S552	S	552	CS23	CS23.60_3	9.29582666371685	TRUE
YER040W_S552	YER040W	GLN3	S552	S	552	AN	AN.89_2	16.5400901619185	FALSE
YER040W_S552	YER040W	GLN3	S552	S	552	KA	KA.99_2	12.4595782307343	TRUE
YER040W_S552	YER040W	GLN3	S552	S	552	KC	KC.2_3	16.7629371630432	FALSE
YER040W_S552	YER040W	GLN3	S552	S	552	P8	P8.13_3	13.0245930519951	TRUE
YER040W_S552	YER040W	GLN3	S552	S	552	CX	CX.25_3	17.5382729773671	FALSE
YER040W_S552	YER040W	GLN3	S552	S	552	EA	EA.38_3	15.0160912303267	FALSE
YER040W_S552	YER040W	GLN3	S552	S	552	RN	RN.49_3	16.6443957879784	FALSE
YER040W_S552	YER040W	GLN3	S552	S	552	AF2	AF2.61_3	18.2772214933573	FALSE
YER040W_S552	YER040W	GLN3	S552	S	552	UT	UT.31_2	12.2029066085343	TRUE
YER040W_S552	YER040W	GLN3	S552	S	552	I3	I3.100_2	16.3685299362061	FALSE
YER040W_S552	YER040W	GLN3	S552	S	552	UT	UT.3_3	12.7300110658279	TRUE
YER040W_S552	YER040W	GLN3	S552	S	552	RP	RP.26_3	15.9343383728765	FALSE
YER040W_S552	YER040W	GLN3	S552	S	552	TA	TA.50_3	14.6781887261525	FALSE
YER040W_S552	YER040W	GLN3	S552	S	552	SP	SP.62_3	18.0833029181471	FALSE
YER040W_S552	YER040W	GLN3	S552	S	552	YC	YC.104_2	16.1972140980696	TRUE
YER040W_S552	YER040W	GLN3	S552	S	552	BM	BM.18_3	14.8924487462168	TRUE
YER040W_S552	YER040W	GLN3	S552	S	552	ST	ST.54_3	15.7553650034576	TRUE
YER040W_S552	YER040W	GLN3	S552	S	552	OA	OA.105_1	8.29364784307241	TRUE
YER040W_S552	YER040W	GLN3	S552	S	552	ET	ET.8_2	14.8462487328732	TRUE
YER040W_S552	YER040W	GLN3	S552	S	552	CO	CO.21_2	14.9395214579091	TRUE
YER040W_S552	YER040W	GLN3	S552	S	552	PBS	PBS.33_2	12.5710575612261	TRUE
YER040W_S552	YER040W	GLN3	S552	S	552	DM	DM.45_2	13.3503836614067	TRUE
YER040W_S552	YER040W	GLN3	S552	S	552	HS37	HS37.56_2	14.0479103563038	TRUE
YER040W_S552	YER040W	GLN3	S552	S	552	C3	C3.67_2	15.2225855174737	TRUE
YER040W_S552	YER040W	GLN3	S552	S	552	MS	MS.11_2	12.1313301857272	TRUE
YER040W_S552	YER040W	GLN3	S552	S	552	AA	AA.24_2	17.6975812799251	FALSE
YER040W_S552	YER040W	GLN3	S552	S	552	DP	DP.36_2	11.9397937321907	TRUE
YER040W_S552	YER040W	GLN3	S552	S	552	CP	CP.47_2	11.9733483575372	TRUE
YER040W_S552	YER040W	GLN3	S552	S	552	NO	NO.59_2	15.0105930584813	TRUE
YER040W_S552	YER040W	GLN3	S552	S	552	AY	AY.70_2	18.43958439358	FALSE
YER040W_S552	YER040W	GLN3	S552	S	552	UT	UT.3_2	14.4841531117488	TRUE
YER040W_S552	YER040W	GLN3	S552	S	552	FE	FE.15_2	14.3033499685234	TRUE
YER040W_S552	YER040W	GLN3	S552	S	552	HS42	HS42.28_2	18.4616202025256	FALSE
YER040W_S552	YER040W	GLN3	S552	S	552	NN	NN.40_2	18.1421530742153	FALSE
YER040W_S552	YER040W	GLN3	S552	S	552	PQ	PQ.51_2	11.1952430407773	TRUE
YER040W_S552	YER040W	GLN3	S552	S	552	FP	FP.74_2	18.6107508166168	FALSE
YER040W_S552	YER040W	GLN3	S552	S	552	H21	H21.7_2	14.4963179091516	TRUE
YER040W_S552	YER040W	GLN3	S552	S	552	ZN	ZN.20_2	18.5015508251608	FALSE
YER040W_S552	YER040W	GLN3	S552	S	552	UTF	UTF.32_2	18.5700107458257	FALSE
YER040W_S552	YER040W	GLN3	S552	S	552	RF	RF.44_2	15.4496192624303	FALSE
YER040W_S552	YER040W	GLN3	S552	S	552	FZ	FZ.55_2	17.5456750807007	FALSE
YER040W_S552	YER040W	GLN3	S552	S	552	BY	BY.78_2	18.660352250123	FALSE
YER040W_S552	YER040W	GLN3	S552	S	552	ZC	ZC.94_1	16.1931957165217	FALSE
YER040W_S552	YER040W	GLN3	S552	S	552	HS48	HS48.106_1	13.1432888965378	TRUE
YER040W_S552	YER040W	GLN3	S552	S	552	SD	SD.9_2	14.7413762736619	TRUE
YER040W_S552	YER040W	GLN3	S552	S	552	CF	CF.22_2	14.5894057197491	TRUE
YER040W_S552	YER040W	GLN3	S552	S	552	NG	NG.34_2	14.2533032324756	TRUE
YER040W_S552	YER040W	GLN3	S552	S	552	NO2	NO2.57_2	15.3749874708474	TRUE
YER040W_S552	YER040W	GLN3	S552	S	552	OY	OY.68_2	12.976207521058	TRUE
YER040W_S552	YER040W	GLN3	S552	S	552	UT	UT.109_1	13.2244145262044	TRUE
YER040W_S552	YER040W	GLN3	S552	S	552	MT	MT.12_2	15.0818345264781	TRUE
YER040W_S552	YER040W	GLN3	S552	S	552	CX	CX.25_2	17.5983319108688	FALSE
YER040W_S552	YER040W	GLN3	S552	S	552	CW	CW.37_2	13.6787410782054	TRUE
YER040W_S552	YER040W	GLN3	S552	S	552	EC	EC.48_2	11.4204442121623	TRUE
YER040W_S552	YER040W	GLN3	S552	S	552	CS23	CS23.60_2	9.82112250191436	TRUE
YER040W_S552	YER040W	GLN3	S552	S	552	LA	LA.71_2	14.3908635933249	TRUE
YER040W_S552	YER040W	GLN3	S552	S	552	KC	KC.2_2	18.8442138596973	FALSE
YER040W_S552	YER040W	GLN3	S552	S	552	BU	BU.14_2	17.701153484138	FALSE
YER040W_S552	YER040W	GLN3	S552	S	552	YP	YP.27_2	18.1674418748365	FALSE
YER040W_S552	YER040W	GLN3	S552	S	552	TA	TA.50_2	15.0678402332868	TRUE
YER040W_S552	YER040W	GLN3	S552	S	552	SP	SP.62_2	21.0766184869982	FALSE
YER040W_S552	YER040W	GLN3	S552	S	552	DY	DY.73_2	19.5524062211043	FALSE
YER040W_S552	YER040W	GLN3	S552	S	552	CA	CA.4_2	14.2076343370579	TRUE
YER040W_S552	YER040W	GLN3	S552	S	552	TU	TU.16_2	17.1304657549501	FALSE
YER040W_S552	YER040W	GLN3	S552	S	552	AF	AF.29_2	17.1527092967612	FALSE
YER040W_S552	YER040W	GLN3	S552	S	552	AB	AB.52_2	12.690293661598	TRUE
YER040W_S552	YER040W	GLN3	S552	S	552	DC	DC.63_2	17.0861214348815	FALSE
YER040W_S552	YER040W	GLN3	S552	S	552	CY	CY.75_2	17.2101318933406	FALSE
YER040W_S552	YER040W	GLN3	S552	S	552	EB	EB.95_1	15.5914040313972	TRUE
YER040W_S552	YER040W	GLN3	S552	S	552	UT	UT.3_7	15.4037172403422	TRUE
YER040W_S552	YER040W	GLN3	S552	S	552	H2O1	H2O1.10_2	10.3449622264873	TRUE
YER040W_S552	YER040W	GLN3	S552	S	552	HU	HU.23_2	17.5587116710876	FALSE
YER040W_S552	YER040W	GLN3	S552	S	552	LG	LG.35_2	13.5210767344774	TRUE
YER040W_S552	YER040W	GLN3	S552	S	552	LP	LP.58_2	19.2564024323763	FALSE
YER040W_S552	YER040W	GLN3	S552	S	552	NC	NC.1_2	12.5033990734011	TRUE
YER040W_S552	YER040W	GLN3	S552	S	552	P8	P8.13_2	16.3913175263831	FALSE
YER040W_S552	YER040W	GLN3	S552	S	552	RP	RP.26_2	17.6542100128601	FALSE
YER040W_S552	YER040W	GLN3	S552	S	552	EA	EA.38_2	16.677356264355	FALSE
YER040W_S552	YER040W	GLN3	S552	S	552	RN	RN.49_2	15.9658002380502	FALSE
YER040W_S552	YER040W	GLN3	S552	S	552	AF2	AF2.61_2	18.2466229178172	FALSE
YER040W_S552	YER040W	GLN3	S552	S	552	CM	CM.72_2	14.806054761825	TRUE
YER040W_S552	YER040W	GLN3	S552	S	552	SO	SO.5_2	14.7653514591279	TRUE
YER040W_S552	YER040W	GLN3	S552	S	552	BM	BM.18_2	18.1257691176352	FALSE
YER040W_S552	YER040W	GLN3	S552	S	552	CG	CG.42_2	17.1265293267536	FALSE
YER040W_S552	YER040W	GLN3	S552	S	552	MY	MY.53_2	11.5708346711243	TRUE
YER040W_S552	YER040W	GLN3	S552	S	552	CI	CI.76_2	17.962221775974	FALSE
YER040W_S552	YER040W	GLN3	S552	S	552	DT	DT.6_2	13.9246720301611	TRUE
YER040W_S552	YER040W	GLN3	S552	S	552	MN	MN.19_2	16.3630906218413	FALSE
YER040W_S552	YER040W	GLN3	S552	S	552	CS18	CS18.30_2	11.3766350689941	TRUE
YER040W_S552	YER040W	GLN3	S552	S	552	GL	GL.43_2	14.6631138976742	FALSE
YER040W_S552	YER040W	GLN3	S552	S	552	ST	ST.54_2	15.4370159963821	TRUE
YER040W_S552	YER040W	GLN3	S552	S	552	VY	VY.77_2	12.374782160742	TRUE
YER040W_S552	YER040W	GLN3	S552	S	552	C7	C7.65_4	15.625078750914	FALSE
YER040W_S552	YER040W	GLN3	S552	S	552	CI	CI.76_4	15.7376661293104	FALSE
YER040W_S552	YER040W	GLN3	S552	S	552	WT	WT.88_4	14.9274239127452	FALSE
YER040W_S552	YER040W	GLN3	S552	S	552	MD	MD.98_4	13.9374753468581	FALSE
YER040W_S552	YER040W	GLN3	S552	S	552	KC	KC.2_5	14.1335130458842	FALSE
YER040W_S552	YER040W	GLN3	S552	S	552	BU	BU.14_5	15.0477061844642	FALSE
YER040W_S552	YER040W	GLN3	S552	S	552	CX	CX.25_5	15.0683856810877	FALSE
YER040W_S552	YER040W	GLN3	S552	S	552	NO2	NO2.57_4	16.2932449176646	FALSE
YER040W_S552	YER040W	GLN3	S552	S	552	DG	DG.80_4	15.9303515403131	FALSE
YER040W_S552	YER040W	GLN3	S552	S	552	FY	FY.91_4	15.7461365895	FALSE
YER040W_S552	YER040W	GLN3	S552	S	552	I7	I7.102_4	16.6155894810752	FALSE
YER040W_S552	YER040W	GLN3	S552	S	552	DT	DT.6_5	15.5400984927787	FALSE
YER040W_S552	YER040W	GLN3	S552	S	552	MN	MN.19_5	16.4110569315115	FALSE
YER040W_S552	YER040W	GLN3	S552	S	552	AF	AF.29_5	16.4415671319325	FALSE
YER040W_S552	YER040W	GLN3	S552	S	552	TA	TA.50_4	16.8181045680011	FALSE
YER040W_S552	YER040W	GLN3	S552	S	552	DY	DY.73_4	17.4444980869301	FALSE
YER040W_S552	YER040W	GLN3	S552	S	552	NR	NR.85_4	16.8412000762407	FALSE
YER040W_S552	YER040W	GLN3	S552	S	552	EB	EB.95_4	16.9962904000809	FALSE
YER040W_S552	YER040W	GLN3	S552	S	552	UT	UT.108_4	13.8277683529187	FALSE
YER040W_S552	YER040W	GLN3	S552	S	552	MS	MS.11_5	17.2439037619168	FALSE
YER040W_S552	YER040W	GLN3	S552	S	552	HU	HU.23_5	15.8400404127834	FALSE
YER040W_S552	YER040W	GLN3	S552	S	552	PQ	PQ.51_4	15.5558042832048	FALSE
YER040W_S552	YER040W	GLN3	S552	S	552	DC	DC.63_4	16.3408130073185	FALSE
YER040W_S552	YER040W	GLN3	S552	S	552	FP	FP.74_4	16.0677761030312	FALSE
YER040W_S552	YER040W	GLN3	S552	S	552	BZ	BZ.86_4	16.3608225683806	FALSE
YER040W_S552	YER040W	GLN3	S552	S	552	UT	UT.109_4	18.1135767708346	FALSE
YER040W_S552	YER040W	GLN3	S552	S	552	MT	MT.12_5	16.0385439706444	FALSE
YER040W_S552	YER040W	GLN3	S552	S	552	EC	EC.48_4	14.0090081748405	FALSE
YER040W_S552	YER040W	GLN3	S552	S	552	CS23	CS23.60_4	16.930228112602	FALSE
YER040W_S552	YER040W	GLN3	S552	S	552	LA	LA.71_4	17.2046807996926	FALSE
YER040W_S552	YER040W	GLN3	S552	S	552	SA	SA.83_4	14.1874322968624	FALSE
YER040W_S552	YER040W	GLN3	S552	S	552	OA	OA.105_4	9.96380457058011	TRUE
YER040W_S552	YER040W	GLN3	S552	S	552	SD	SD.9_5	16.4629849528564	FALSE
YER040W_S552	YER040W	GLN3	S552	S	552	CO	CO.21_5	15.9448844350171	FALSE
YER040W_S552	YER040W	GLN3	S552	S	552	AB	AB.52_4	15.2676067200658	FALSE
YER040W_S552	YER040W	GLN3	S552	S	552	C8	C8.64_4	13.3710974582937	FALSE
YER040W_S552	YER040W	GLN3	S552	S	552	DI	DI.97_4	15.5907736290953	FALSE
YER040W_S552	YER040W	GLN3	S552	S	552	NC	NC.1_5	14.3748903779052	FALSE
YER040W_S552	YER040W	GLN3	S552	S	552	P8	P8.13_5	12.7185974411168	FALSE
YER040W_S552	YER040W	GLN3	S552	S	552	AA	AA.24_5	15.1973974871926	FALSE
YER040W_S552	YER040W	GLN3	S552	S	552	HS37	HS37.56_4	15.5831258222271	FALSE
YER040W_S552	YER040W	GLN3	S552	S	552	OY	OY.68_4	17.3923752269194	FALSE
YER040W_S552	YER040W	GLN3	S552	S	552	HU2	HU2.79_4	16.1907386847968	FALSE
YER040W_S552	YER040W	GLN3	S552	S	552	FA	FA.90_4	16.9340757063773	FALSE
YER040W_S552	YER040W	GLN3	S552	S	552	I5	I5.101_4	16.3172876841904	FALSE
YER040W_S552	YER040W	GLN3	S552	S	552	SO	SO.5_5	12.2192309417103	FALSE
YER040W_S552	YER040W	GLN3	S552	S	552	BM	BM.18_5	16.4304985239056	FALSE
YER040W_S552	YER040W	GLN3	S552	S	552	HS42	HS42.28_5	15.3568970475447	FALSE
YER040W_S552	YER040W	GLN3	S552	S	552	NO	NO.59_4	14.0089415871078	FALSE
YER040W_S552	YER040W	GLN3	S552	S	552	AY	AY.70_4	16.2300868479181	FALSE
YER040W_S552	YER040W	GLN3	S552	S	552	SH	SH.82_4	15.9961531744243	FALSE
YER040W_S552	YER040W	GLN3	S552	S	552	CZ	CZ.93_4	15.958583374034	FALSE
YER040W_S552	YER040W	GLN3	S552	S	552	YC	YC.104_4	15.510523562864	FALSE
YER040W_S552	YER040W	GLN3	S552	S	552	ET	ET.8_5	13.6743864286651	FALSE
YER040W_S552	YER040W	GLN3	S552	S	552	ZN	ZN.20_5	15.343370664414	FALSE
YER040W_S552	YER040W	GLN3	S552	S	552	UTF	UTF.32_5	14.7524544881844	FALSE
YER040W_S552	YER040W	GLN3	S552	S	552	CM	CM.72_4	17.4916170699658	FALSE
YER040W_S552	YER040W	GLN3	S552	S	552	AZ	AZ.84_4	17.0347779033154	FALSE
YER040W_S552	YER040W	GLN3	S552	S	552	ZC	ZC.94_4	17.0446979120855	FALSE
YER040W_S552	YER040W	GLN3	S552	S	552	HS48	HS48.106_4	15.7772519887895	FALSE
YER040W_S552	YER040W	GLN3	S552	S	552	H2O1	H2O1.10_5	16.0577162339154	FALSE
YER040W_S552	YER040W	GLN3	S552	S	552	CF	CF.22_5	10.1293003196574	FALSE
YER040W_S552	YER040W	GLN3	S552	S	552	ST	ST.54_4	16.0446590054511	FALSE
YER040W_S552	YER040W	GLN3	S552	S	552	C5	C5.66_4	15.9332217862328	FALSE
YER040W_S552	YER040W	GLN3	S552	S	552	VY	VY.77_4	16.2644608393048	FALSE
YER040W_S552	YER040W	GLN3	S552	S	552	AN	AN.89_4	15.4111382660745	FALSE
YER040W_S552	YER040W	GLN3	S552	S	552	UT	UT.3_5	14.9841001755732	FALSE
YER040W_S552	YER040W	GLN3	S552	S	552	FE	FE.15_5	15.733190881613	FALSE
YER040W_S552	YER040W	GLN3	S552	S	552	RP	RP.26_5	12.4235221547473	FALSE
YER040W_S552	YER040W	GLN3	S552	S	552	FZ	FZ.55_4	15.5632029193507	FALSE
YER040W_S552	YER040W	GLN3	S552	S	552	C3	C3.67_4	16.7598735477809	FALSE
YER040W_S552	YER040W	GLN3	S552	S	552	BY	BY.78_4	17.2770136999359	FALSE
YER040W_S552	YER040W	GLN3	S552	S	552	UT	UT.31_4	15.7375581753501	FALSE
YER040W_S552	YER040W	GLN3	S552	S	552	I3	I3.100_4	15.0558214868745	FALSE
YER040W_S552	YER040W	GLN3	S552	S	552	CA	CA.4_5	12.5215394358853	FALSE
YER040W_S552	YER040W	GLN3	S552	S	552	TU	TU.16_5	16.3890040731395	FALSE
YER040W_S552	YER040W	GLN3	S552	S	552	YP	YP.27_5	16.3716460822274	FALSE
YER040W_S552	YER040W	GLN3	S552	S	552	LP	LP.58_4	16.5258419958932	FALSE
YER040W_S552	YER040W	GLN3	S552	S	552	SZ	SZ.81_4	14.845916381385	FALSE
YER040W_S552	YER040W	GLN3	S552	S	552	CV	CV.92_4	16.7287783474827	FALSE
YER040W_S552	YER040W	GLN3	S552	S	552	H21	H21.7_5	14.3237896937294	FALSE
YER040W_S552	YER040W	GLN3	S552	S	552	CS18	CS18.30_5	14.6351876599355	FALSE
YER040W_S552	YER040W	GLN3	S552	S	552	PBS	PBS.33_5	12.7734603377937	FALSE
YER040W_S552	YER040W	GLN3	S552	S	552	C3	C3.67_5	16.4559555047857	FALSE
YER040W_S552	YER040W	GLN3	S552	S	552	HU2	HU2.79_5	16.2979737663148	FALSE
YER040W_S552	YER040W	GLN3	S552	S	552	FA	FA.90_5	15.4642566707037	FALSE
YER040W_S552	YER040W	GLN3	S552	S	552	NO	NO.59_5	15.754401050316	FALSE
YER040W_S552	YER040W	GLN3	S552	S	552	LA	LA.71_5	16.9924217130356	FALSE
YER040W_S552	YER040W	GLN3	S552	S	552	SA	SA.83_5	15.0717076975712	FALSE
YER040W_S552	YER040W	GLN3	S552	S	552	ZC	ZC.94_5	15.6026334404947	FALSE
YER040W_S552	YER040W	GLN3	S552	S	552	CS23	CS23.60_5	16.1177384145581	FALSE
YER040W_S552	YER040W	GLN3	S552	S	552	CM	CM.72_5	16.5812890960256	FALSE
YER040W_S552	YER040W	GLN3	S552	S	552	AZ	AZ.84_5	16.9959635112352	FALSE
YER040W_S552	YER040W	GLN3	S552	S	552	EB	EB.95_5	16.7614034960574	FALSE
YER040W_S552	YER040W	GLN3	S552	S	552	SD	SD.9_6	14.5044883214153	FALSE
YER040W_S552	YER040W	GLN3	S552	S	552	GL	GL.43_5	9.01102811327635	TRUE
YER040W_S552	YER040W	GLN3	S552	S	552	FZ	FZ.55_5	14.4006785368745	FALSE
YER040W_S552	YER040W	GLN3	S552	S	552	C5	C5.66_5	16.8886093858889	FALSE
YER040W_S552	YER040W	GLN3	S552	S	552	BY	BY.78_5	16.152565675168	FALSE
YER040W_S552	YER040W	GLN3	S552	S	552	UT	UT.31_5	16.6256628912728	FALSE
YER040W_S552	YER040W	GLN3	S552	S	552	I3	I3.100_5	16.0276936051223	FALSE
YER040W_S552	YER040W	GLN3	S552	S	552	UT	UT.3_6	16.5312258747316	FALSE
YER040W_S552	YER040W	GLN3	S552	S	552	FE	FE.15_6	16.2759037202321	FALSE
YER040W_S552	YER040W	GLN3	S552	S	552	CN	CN.41_5	15.7974231367261	FALSE
YER040W_S552	YER040W	GLN3	S552	S	552	MY	MY.53_5	16.4230806727888	FALSE
YER040W_S552	YER040W	GLN3	S552	S	552	C8	C8.64_5	13.8950375202625	FALSE
YER040W_S552	YER040W	GLN3	S552	S	552	CI	CI.76_5	17.9669668689721	FALSE
YER040W_S552	YER040W	GLN3	S552	S	552	WT	WT.88_5	15.877202772778	FALSE
YER040W_S552	YER040W	GLN3	S552	S	552	KA	KA.99_5	14.1189527528702	FALSE
YER040W_S552	YER040W	GLN3	S552	S	552	NC	NC.1_6	15.9972165597077	FALSE
YER040W_S552	YER040W	GLN3	S552	S	552	P8	P8.13_6	12.7056552079549	FALSE
YER040W_S552	YER040W	GLN3	S552	S	552	OY	OY.68_5	15.3738652143824	FALSE
YER040W_S552	YER040W	GLN3	S552	S	552	DG	DG.80_5	15.1293863045235	FALSE
YER040W_S552	YER040W	GLN3	S552	S	552	FY	FY.91_5	15.3201866140721	FALSE
YER040W_S552	YER040W	GLN3	S552	S	552	I7	I7.102_5	9.27898576390597	TRUE
YER040W_S552	YER040W	GLN3	S552	S	552	SO	SO.5_6	12.3173305985448	FALSE
YER040W_S552	YER040W	GLN3	S552	S	552	EA	EA.38_5	16.9996322744279	FALSE
YER040W_S552	YER040W	GLN3	S552	S	552	TA	TA.50_5	17.0669182622628	FALSE
YER040W_S552	YER040W	GLN3	S552	S	552	AF2	AF2.61_5	17.0638351664851	FALSE
YER040W_S552	YER040W	GLN3	S552	S	552	DY	DY.73_5	15.4372990604896	FALSE
YER040W_S552	YER040W	GLN3	S552	S	552	NR	NR.85_5	16.7629873333998	FALSE
YER040W_S552	YER040W	GLN3	S552	S	552	HS48	HS48.106_5	15.8779763533822	FALSE
YER040W_S552	YER040W	GLN3	S552	S	552	H2O1	H2O1.10_6	16.0762621366278	FALSE
YER040W_S552	YER040W	GLN3	S552	S	552	CP	CP.47_5	7.58232936511963	TRUE
YER040W_S552	YER040W	GLN3	S552	S	552	LP	LP.58_5	17.5805225067488	FALSE
YER040W_S552	YER040W	GLN3	S552	S	552	AY	AY.70_5	16.0721871103538	FALSE
YER040W_S552	YER040W	GLN3	S552	S	552	SH	SH.82_5	16.2124818565159	FALSE
YER040W_S552	YER040W	GLN3	S552	S	552	CZ	CZ.93_5	16.8707217285647	FALSE
YER040W_S552	YER040W	GLN3	S552	S	552	H21	H21.7_6	15.0641966520525	FALSE
YER040W_S552	YER040W	GLN3	S552	S	552	LG	LG.35_5	10.2637515550772	TRUE
YER040W_S552	YER040W	GLN3	S552	S	552	NY	NY.46_5	13.5711202375779	FALSE
YER040W_S552	YER040W	GLN3	S552	S	552	NO2	NO2.57_5	16.2705048080609	FALSE
YER040W_S552	YER040W	GLN3	S552	S	552	SZ	SZ.81_5	16.216817698096	FALSE
YER040W_S552	YER040W	GLN3	S552	S	552	I8	I8.103_5	14.2882939083857	FALSE
YER040W_S552	YER040W	GLN3	S552	S	552	PQ	PQ.51_5	11.7925777495493	TRUE
YER040W_S552	YER040W	GLN3	S552	S	552	SP	SP.62_5	17.095019375462	FALSE
YER040W_S552	YER040W	GLN3	S552	S	552	FP	FP.74_5	16.3959975170028	FALSE
YER040W_S552	YER040W	GLN3	S552	S	552	BZ	BZ.86_5	17.3867837028434	FALSE
YER040W_S552	YER040W	GLN3	S552	S	552	UT	UT.108_5	18.3801253302161	FALSE
YER040W_S552	YER040W	GLN3	S552	S	552	MS	MS.11_6	16.6381248034661	FALSE
YER040W_S552	YER040W	GLN3	S552	S	552	NN	NN.40_5	14.7280527228247	FALSE
YER040W_S552	YER040W	GLN3	S552	S	552	AB	AB.52_5	14.4752858974901	FALSE
YER040W_S552	YER040W	GLN3	S552	S	552	DC	DC.63_5	17.0773316269269	FALSE
YER040W_S552	YER040W	GLN3	S552	S	552	CY	CY.75_5	17.470840614691	FALSE
YER040W_S552	YER040W	GLN3	S552	S	552	VC	VC.87_5	17.9002710397761	FALSE
YER040W_S552	YER040W	GLN3	S552	S	552	MD	MD.98_5	17.1226967436237	FALSE
YER040W_S552	YER040W	GLN3	S552	S	552	UT	UT.109_5	17.1667459272473	FALSE
YER040W_S552	YER040W	GLN3	S552	S	552	MT	MT.12_6	16.1137159045769	FALSE
YER040W_S552	YER040W	GLN3	S552	S	552	CG	CG.42_5	15.3565249899624	FALSE
YER040W_S552	YER040W	GLN3	S552	S	552	ST	ST.54_5	14.5474676842176	FALSE
YER040W_S552	YER040W	GLN3	S552	S	552	C7	C7.65_5	15.5536326108797	FALSE
YER040W_S552	YER040W	GLN3	S552	S	552	VY	VY.77_5	10.3621214885655	TRUE
YER040W_S552	YER040W	GLN3	S552	S	552	AN	AN.89_5	17.421352732626598	FALSE
YER040W_S552	YER040W	GLN3	S552	S	552	KC	KC.2_6	15.4551695779989	FALSE
YER040W_S552	YER040W	GLN3	S552	S	552	BU	BU.14_6	17.4205129566862	FALSE
YER040W_S552	YER040W	GLN3	S552	S	552	CF	CF.22_6	15.0533017565815	FALSE
YER040W_S552	YER040W	GLN3	S552	S	552	NG	NG.34_6	16.3902624782015	FALSE
YER040W_S552	YER040W	GLN3	S552	S	552	NY	NY.46_6	16.3081221932434	FALSE
YER040W_S552	YER040W	GLN3	S552	S	552	NO2	NO2.57_6	16.518227686067	FALSE
YER040W_S552	YER040W	GLN3	S552	S	552	DG	DG.80_6	16.5073225461196	FALSE
YER040W_S552	YER040W	GLN3	S552	S	552	FA	FA.90_6	15.3289659952525	FALSE
YER040W_S552	YER040W	GLN3	S552	S	552	I7	I7.102_6	15.8300569933031	FALSE
YER040W_S552	YER040W	GLN3	S552	S	552	YP	YP.27_6	13.2252885979286	FALSE
YER040W_S552	YER040W	GLN3	S552	S	552	SP	SP.62_6	18.5803210116746	FALSE
YER040W_S552	YER040W	GLN3	S552	S	552	FP	FP.74_6	15.1032499403547	FALSE
YER040W_S552	YER040W	GLN3	S552	S	552	NR	NR.85_6	16.450852823447	FALSE
YER040W_S552	YER040W	GLN3	S552	S	552	EB	EB.95_6	15.7456369612228	FALSE
YER040W_S552	YER040W	GLN3	S552	S	552	UT	UT.108_6	16.0169900073072	FALSE
YER040W_S552	YER040W	GLN3	S552	S	552	HS42	HS42.28_6	15.1882378939957	FALSE
YER040W_S552	YER040W	GLN3	S552	S	552	NN	NN.40_6	16.0904665838629	FALSE
YER040W_S552	YER040W	GLN3	S552	S	552	PQ	PQ.51_6	16.7025014155535	FALSE
YER040W_S552	YER040W	GLN3	S552	S	552	DC	DC.63_6	14.7252201750214	FALSE
YER040W_S552	YER040W	GLN3	S552	S	552	CY	CY.75_6	15.5009814800121	FALSE
YER040W_S552	YER040W	GLN3	S552	S	552	RP	RP.26_6	12.396293647145	FALSE
YER040W_S552	YER040W	GLN3	S552	S	552	EA	EA.38_6	16.5102274604701	FALSE
YER040W_S552	YER040W	GLN3	S552	S	552	TA	TA.50_6	16.3184528645981	FALSE
YER040W_S552	YER040W	GLN3	S552	S	552	DY	DY.73_6	16.6266261299784	FALSE
YER040W_S552	YER040W	GLN3	S552	S	552	AZ	AZ.84_6	16.7026813165077	FALSE
YER040W_S552	YER040W	GLN3	S552	S	552	ZC	ZC.94_6	17.0416811712738	FALSE
YER040W_S552	YER040W	GLN3	S552	S	552	HU	HU.23_6	15.9306174869396	FALSE
YER040W_S552	YER040W	GLN3	S552	S	552	LG	LG.35_6	15.7689352740272	FALSE
YER040W_S552	YER040W	GLN3	S552	S	552	CP	CP.47_6	15.3143189734006	FALSE
YER040W_S552	YER040W	GLN3	S552	S	552	LP	LP.58_6	15.6406038825826	FALSE
YER040W_S552	YER040W	GLN3	S552	S	552	AY	AY.70_6	16.2180900123832	FALSE
YER040W_S552	YER040W	GLN3	S552	S	552	FY	FY.91_6	16.2651712388202	FALSE
YER040W_S552	YER040W	GLN3	S552	S	552	I8	I8.103_6	12.884216613994	FALSE
YER040W_S552	YER040W	GLN3	S552	S	552	TU	TU.16_6	15.0915492197593	FALSE
YER040W_S552	YER040W	GLN3	S552	S	552	AF	AF.29_6	15.3637151084001	FALSE
YER040W_S552	YER040W	GLN3	S552	S	552	CN	CN.41_6	15.6708020032506	FALSE
YER040W_S552	YER040W	GLN3	S552	S	552	AB	AB.52_6	15.7787578728226	FALSE
YER040W_S552	YER040W	GLN3	S552	S	552	C8	C8.64_6	9.45514533515407	TRUE
YER040W_S552	YER040W	GLN3	S552	S	552	BZ	BZ.86_6	15.9768137121083	FALSE
YER040W_S552	YER040W	GLN3	S552	S	552	DI	DI.97_6	11.2710328973421	FALSE
YER040W_S552	YER040W	GLN3	S552	S	552	MN	MN.19_6	15.3717566853804	FALSE
YER040W_S552	YER040W	GLN3	S552	S	552	UTF	UTF.32_6	15.9688875447537	FALSE
YER040W_S552	YER040W	GLN3	S552	S	552	GL	GL.43_6	16.3644515840607	FALSE
YER040W_S552	YER040W	GLN3	S552	S	552	ST	ST.54_6	16.1187498206401	FALSE
YER040W_S552	YER040W	GLN3	S552	S	552	C5	C5.66_6	16.5732191550042	FALSE
YER040W_S552	YER040W	GLN3	S552	S	552	BY	BY.78_6	15.8805364054888	FALSE
YER040W_S552	YER040W	GLN3	S552	S	552	WT	WT.88_6	16.1397318605516	FALSE
YER040W_S552	YER040W	GLN3	S552	S	552	KA	KA.99_6	13.3136754324847	FALSE
YER040W_S552	YER040W	GLN3	S552	S	552	CW	CW.37_6	15.3564065501821	FALSE
YER040W_S552	YER040W	GLN3	S552	S	552	RN	RN.49_6	16.7445888757708	FALSE
YER040W_S552	YER040W	GLN3	S552	S	552	CS23	CS23.60_6	15.0227980200616	FALSE
YER040W_S552	YER040W	GLN3	S552	S	552	CM	CM.72_6	16.5553934590145	FALSE
YER040W_S552	YER040W	GLN3	S552	S	552	SA	SA.83_6	16.9249877759205	FALSE
YER040W_S552	YER040W	GLN3	S552	S	552	CS18	CS18.30_6	15.6232740785132	FALSE
YER040W_S552	YER040W	GLN3	S552	S	552	CG	CG.42_6	15.7730042175409	FALSE
YER040W_S552	YER040W	GLN3	S552	S	552	MY	MY.53_6	15.4114101829701	FALSE
YER040W_S552	YER040W	GLN3	S552	S	552	C7	C7.65_6	15.9581591741351	FALSE
YER040W_S552	YER040W	GLN3	S552	S	552	VY	VY.77_6	15.4817762148044	FALSE
YER040W_S552	YER040W	GLN3	S552	S	552	VC	VC.87_6	15.85814060491	FALSE
YER040W_S552	YER040W	GLN3	S552	S	552	MD	MD.98_6	15.4890258713064	FALSE
YER040W_S552	YER040W	GLN3	S552	S	552	ZN	ZN.20_6	16.6943065558409	FALSE
YER040W_S552	YER040W	GLN3	S552	S	552	RF	RF.44_6	15.3264933908055	FALSE
YER040W_S552	YER040W	GLN3	S552	S	552	FZ	FZ.55_6	14.4850015238331	FALSE
YER040W_S552	YER040W	GLN3	S552	S	552	C3	C3.67_6	15.5956032990834	FALSE
YER040W_S552	YER040W	GLN3	S552	S	552	AN	AN.89_6	15.2024079286129	FALSE
YER040W_S552	YER040W	GLN3	S552	S	552	I3	I3.100_6	17.0322187963879	FALSE
YER040W_S552	YER040W	GLN3	S552	S	552	CO	CO.21_6	16.0813205860417	FALSE
YER040W_S552	YER040W	GLN3	S552	S	552	PBS	PBS.33_6	16.6330032740653	FALSE
YER040W_S552	YER040W	GLN3	S552	S	552	DM	DM.45_6	14.6391536531099	FALSE
YER040W_S552	YER040W	GLN3	S552	S	552	HS37	HS37.56_6	15.0149250411714	FALSE
YER040W_S552	YER040W	GLN3	S552	S	552	OY	OY.68_6	15.5887216178532	FALSE
YER040W_S552	YER040W	GLN3	S552	S	552	HU2	HU2.79_6	15.1305835369171	FALSE
YER040W_S552	YER040W	GLN3	S552	S	552	UT	UT.31_6	16.3980870137672	FALSE
YER040W_S552	YER040W	GLN3	S552	S	552	I5	I5.101_6	16.7893600129959	FALSE
YER040W_S552	YER040W	GLN3	S552	S	552	AA	AA.24_6	14.9741462074705	FALSE
YER040W_S552	YER040W	GLN3	S552	S	552	DP	DP.36_6	15.9652412196964	FALSE
YER040W_S552	YER040W	GLN3	S552	S	552	NO	NO.59_6	15.1134936325975	FALSE
YER040W_S552	YER040W	GLN3	S552	S	552	LA	LA.71_6	15.5659122573949	FALSE
YER040W_S552	YER040W	GLN3	S552	S	552	SH	SH.82_6	14.3546389303085	FALSE
YER040W_S552	YER040W	GLN3	S552	S	552	CV	CV.92_6	15.2224969776411	FALSE
YER040W_S552	YER040W	GLN3	S552	S	552	YC	YC.104_6	10.7888375891504	FALSE
YER040W_S552	YER040W	GLN3	S552	S	552	DG	DG.80_3	15.402449654914	FALSE
YER040W_S552	YER040W	GLN3	S552	S	552	FY	FY.91_3	15.3678959784585	FALSE
YER040W_S552	YER040W	GLN3	S552	S	552	I8	I8.103_3	16.9299029149008	FALSE
YER040W_S552	YER040W	GLN3	S552	S	552	H21	H21.7_4	15.0354290753931	FALSE
YER040W_S552	YER040W	GLN3	S552	S	552	BM	BM.18_4	15.8910206213295	FALSE
YER040W_S552	YER040W	GLN3	S552	S	552	CS18	CS18.30_4	14.3651038237558	FALSE
YER040W_S552	YER040W	GLN3	S552	S	552	GL	GL.43_4	14.8021847685019	FALSE
YER040W_S552	YER040W	GLN3	S552	S	552	CM	CM.72_3	15.7673901461868	FALSE
YER040W_S552	YER040W	GLN3	S552	S	552	SA	SA.83_3	16.0702057847492	FALSE
YER040W_S552	YER040W	GLN3	S552	S	552	ZC	ZC.94_3	15.8426964520096	FALSE
YER040W_S552	YER040W	GLN3	S552	S	552	HS48	HS48.106_3	16.5524954649156	FALSE
YER040W_S552	YER040W	GLN3	S552	S	552	CO	CO.21_4	16.1263153281309	FALSE
YER040W_S552	YER040W	GLN3	S552	S	552	NG	NG.34_4	14.9702059256669	FALSE
YER040W_S552	YER040W	GLN3	S552	S	552	NY	NY.46_4	14.2067580857152	FALSE
YER040W_S552	YER040W	GLN3	S552	S	552	DY	DY.73_3	13.8535806694123	FALSE
YER040W_S552	YER040W	GLN3	S552	S	552	AZ	AZ.84_3	15.4284100193573	FALSE
YER040W_S552	YER040W	GLN3	S552	S	552	EB	EB.95_3	15.3252836930271	FALSE
YER040W_S552	YER040W	GLN3	S552	S	552	UT	UT.108_3	15.8631537918257	FALSE
YER040W_S552	YER040W	GLN3	S552	S	552	H2O1	H2O1.10_4	14.7426976774616	FALSE
YER040W_S552	YER040W	GLN3	S552	S	552	CF	CF.22_4	10.8642404937874	FALSE
YER040W_S552	YER040W	GLN3	S552	S	552	LG	LG.35_4	14.4119174252485	FALSE
YER040W_S552	YER040W	GLN3	S552	S	552	CP	CP.47_4	14.4703445091724	FALSE
YER040W_S552	YER040W	GLN3	S552	S	552	C3	C3.67_3	16.0335467346763	FALSE
YER040W_S552	YER040W	GLN3	S552	S	552	BY	BY.78_3	14.2915662931262	FALSE
YER040W_S552	YER040W	GLN3	S552	S	552	UT	UT.31_3	15.1011897000725	FALSE
YER040W_S552	YER040W	GLN3	S552	S	552	I5	I5.101_3	17.2846398667166	FALSE
YER040W_S552	YER040W	GLN3	S552	S	552	SO	SO.5_4	15.2203618932734	FALSE
YER040W_S552	YER040W	GLN3	S552	S	552	FE	FE.15_4	15.6164689750556	FALSE
YER040W_S552	YER040W	GLN3	S552	S	552	HS42	HS42.28_4	15.9301519066027	FALSE
YER040W_S552	YER040W	GLN3	S552	S	552	CN	CN.41_4	13.9002440800245	FALSE
YER040W_S552	YER040W	GLN3	S552	S	552	LA	LA.71_3	15.5848022714913	FALSE
YER040W_S552	YER040W	GLN3	S552	S	552	SH	SH.82_3	14.8051403089909	FALSE
YER040W_S552	YER040W	GLN3	S552	S	552	CZ	CZ.93_3	15.2980221909641	FALSE
YER040W_S552	YER040W	GLN3	S552	S	552	OA	OA.105_3	17.3631653603904	FALSE
YER040W_S552	YER040W	GLN3	S552	S	552	SD	SD.9_4	15.1023498634345	FALSE
YER040W_S552	YER040W	GLN3	S552	S	552	ZN	ZN.20_4	15.5851424867769	FALSE
YER040W_S552	YER040W	GLN3	S552	S	552	PBS	PBS.33_4	14.7299889896395	FALSE
YER040W_S552	YER040W	GLN3	S552	S	552	DM	DM.45_4	14.7478536776302	FALSE
YER040W_S552	YER040W	GLN3	S552	S	552	DC	DC.63_3	15.923051479764	FALSE
YER040W_S552	YER040W	GLN3	S552	S	552	FP	FP.74_3	15.54852530824	FALSE
YER040W_S552	YER040W	GLN3	S552	S	552	NR	NR.85_3	15.1641903230986	FALSE
YER040W_S552	YER040W	GLN3	S552	S	552	UT	UT.109_3	16.8092123679507	FALSE
YER040W_S552	YER040W	GLN3	S552	S	552	MS	MS.11_4	15.3239683181787	FALSE
YER040W_S552	YER040W	GLN3	S552	S	552	HU	HU.23_4	16.1699706718495	FALSE
YER040W_S552	YER040W	GLN3	S552	S	552	DP	DP.36_4	15.7566692412771	FALSE
YER040W_S552	YER040W	GLN3	S552	S	552	CI	CI.76_3	15.4298645753662	FALSE
YER040W_S552	YER040W	GLN3	S552	S	552	WT	WT.88_3	14.6366904210168	FALSE
YER040W_S552	YER040W	GLN3	S552	S	552	KA	KA.99_3	12.9741061025613	FALSE
YER040W_S552	YER040W	GLN3	S552	S	552	UT	UT.3_4	15.3858142862277	FALSE
YER040W_S552	YER040W	GLN3	S552	S	552	RP	RP.26_4	14.3855777979211	FALSE
YER040W_S552	YER040W	GLN3	S552	S	552	C8	C8.64_3	13.8241345667365	FALSE
YER040W_S552	YER040W	GLN3	S552	S	552	BZ	BZ.86_3	15.4293526306106	FALSE
YER040W_S552	YER040W	GLN3	S552	S	552	DI	DI.97_3	16.1495870292274	FALSE
YER040W_S552	YER040W	GLN3	S552	S	552	NC	NC.1_4	14.5984342503004	FALSE
YER040W_S552	YER040W	GLN3	S552	S	552	MT	MT.12_4	15.2614717065024	FALSE
YER040W_S552	YER040W	GLN3	S552	S	552	AA	AA.24_4	14.6230816433966	FALSE
YER040W_S552	YER040W	GLN3	S552	S	552	CW	CW.37_4	16.89315775832	FALSE
YER040W_S552	YER040W	GLN3	S552	S	552	C7	C7.65_3	15.9862729737275	FALSE
YER040W_S552	YER040W	GLN3	S552	S	552	CY	CY.75_3	14.9659593763458	FALSE
YER040W_S552	YER040W	GLN3	S552	S	552	VC	VC.87_3	15.2293608287225	FALSE
YER040W_S552	YER040W	GLN3	S552	S	552	MD	MD.98_3	14.5439691581887	FALSE
YER040W_S552	YER040W	GLN3	S552	S	552	KC	KC.2_4	13.0214767020259	FALSE
YER040W_S552	YER040W	GLN3	S552	S	552	P8	P8.13_4	13.1937619529616	FALSE
YER040W_S552	YER040W	GLN3	S552	S	552	CX	CX.25_4	15.2579272118065	FALSE
YER040W_S552	YER040W	GLN3	S552	S	552	EA	EA.38_4	16.5395312169931	FALSE
YER040W_S552	YER040W	GLN3	S552	S	552	OY	OY.68_3	17.2308447890315	FALSE
YER040W_S552	YER040W	GLN3	S552	S	552	HU2	HU2.79_3	15.439073770345	FALSE
YER040W_S552	YER040W	GLN3	S552	S	552	FA	FA.90_3	16.3374661814213	FALSE
YER040W_S552	YER040W	GLN3	S552	S	552	I7	I7.102_3	18.9102490778715	FALSE
YER040W_S552	YER040W	GLN3	S552	S	552	DT	DT.6_4	15.0643781126577	FALSE
YER040W_S552	YER040W	GLN3	S552	S	552	TU	TU.16_4	16.1293917919718	FALSE
YER040W_S552	YER040W	GLN3	S552	S	552	AF	AF.29_4	16.7637489916491	FALSE
YER040W_S552	YER040W	GLN3	S552	S	552	CG	CG.42_4	14.0551439914313	FALSE
YER040W_S552	YER040W	GLN3	S552	S	552	AY	AY.70_3	16.1007593947676	FALSE
YER040W_S552	YER040W	GLN3	S552	S	552	SZ	SZ.81_3	15.8570085821729	FALSE
YER040W_S552	YER040W	GLN3	S552	S	552	CV	CV.92_3	16.4618162212582	FALSE
YER040W_S552	YER040W	GLN3	S552	S	552	YC	YC.104_3	16.7600505425644	FALSE
YER040W_S552	YER040W	GLN3	S552	S	552	ET	ET.8_4	15.7391915677764	FALSE
YER040W_S552	YER040W	GLN3	S552	S	552	MN	MN.19_4	16.8652760119384	FALSE
YER040W_S552	YER040W	GLN3	S552	S	552	UTF	UTF.32_4	15.5237217925136	FALSE
YER040W_S552	YER040W	GLN3	S552	S	552	RF	RF.44_4	14.5072934983947	FALSE
YER040W_S552	YER040W	GLN3	S552	S	552	UT	UT.3_1	14.7655398351927	FALSE
YER040W_S552	YER040W	GLN3	S552	S	552	FE	FE.15_1	15.4495120480323	FALSE
YER040W_S552	YER040W	GLN3	S552	S	552	YP	YP.27_1	14.6285364013655	FALSE
YER040W_S552	YER040W	GLN3	S552	S	552	PQ	PQ.51_1	16.0881815947604	FALSE
YER040W_S552	YER040W	GLN3	S552	S	552	DC	DC.63_1	14.4527772520779	FALSE
YER040W_S552	YER040W	GLN3	S552	S	552	FP	FP.74_1	15.2031815187112	FALSE
YER040W_S552	YER040W	GLN3	S552	S	552	BZ	BZ.86_1	15.4935118591452	FALSE
YER040W_S552	YER040W	GLN3	S552	S	552	SD	SD.9_1	15.8601900052399	FALSE
YER040W_S552	YER040W	GLN3	S552	S	552	CO	CO.21_1	15.8959179662119	FALSE
YER040W_S552	YER040W	GLN3	S552	S	552	NG	NG.34_1	14.8966291301389	FALSE
YER040W_S552	YER040W	GLN3	S552	S	552	DM	DM.45_1	15.8561997123954	FALSE
YER040W_S552	YER040W	GLN3	S552	S	552	NO2	NO2.57_1	16.425895893754	FALSE
YER040W_S552	YER040W	GLN3	S552	S	552	OY	OY.68_1	16.7452156857851	FALSE
YER040W_S552	YER040W	GLN3	S552	S	552	DG	DG.80_1	15.6443820369401	FALSE
YER040W_S552	YER040W	GLN3	S552	S	552	FY	FY.91_1	15.2221776118928	FALSE
YER040W_S552	YER040W	GLN3	S552	S	552	DT	DT.6_1	15.2612418907289	FALSE
YER040W_S552	YER040W	GLN3	S552	S	552	BM	BM.18_1	15.9772487237058	FALSE
YER040W_S552	YER040W	GLN3	S552	S	552	CS18	CS18.30_1	15.1918561760903	FALSE
YER040W_S552	YER040W	GLN3	S552	S	552	CG	CG.42_1	14.1241045660218	FALSE
YER040W_S552	YER040W	GLN3	S552	S	552	ST	ST.54_1	16.0934254235448	FALSE
YER040W_S552	YER040W	GLN3	S552	S	552	VY	VY.77_1	16.3248542230676	FALSE
YER040W_S552	YER040W	GLN3	S552	S	552	AN	AN.89_1	15.6142801213345	FALSE
YER040W_S552	YER040W	GLN3	S552	S	552	MT	MT.12_1	14.7440795285369	FALSE
YER040W_S552	YER040W	GLN3	S552	S	552	AA	AA.24_1	13.6554259667026	FALSE
YER040W_S552	YER040W	GLN3	S552	S	552	CW	CW.37_1	15.9699132802541	FALSE
YER040W_S552	YER040W	GLN3	S552	S	552	EC	EC.48_1	13.2589538479612	FALSE
YER040W_S552	YER040W	GLN3	S552	S	552	CS23	CS23.60_1	16.2533986601307	FALSE
YER040W_S552	YER040W	GLN3	S552	S	552	LA	LA.71_1	16.0375512055758	FALSE
YER040W_S552	YER040W	GLN3	S552	S	552	SA	SA.83_1	12.9523279111386	FALSE
YER040W_S552	YER040W	GLN3	S552	S	552	CZ	CZ.93_1	15.5933636966746	FALSE
YER040W_S552	YER040W	GLN3	S552	S	552	NC	NC.1_1	12.4945650621554	FALSE
YER040W_S552	YER040W	GLN3	S552	S	552	P8	P8.13_1	12.2089060531835	FALSE
YER040W_S552	YER040W	GLN3	S552	S	552	CX	CX.25_1	15.9924048499104	FALSE
YER040W_S552	YER040W	GLN3	S552	S	552	RN	RN.49_1	15.9522171599546	FALSE
YER040W_S552	YER040W	GLN3	S552	S	552	AF2	AF2.61_1	15.1790696808859	FALSE
YER040W_S552	YER040W	GLN3	S552	S	552	CM	CM.72_1	16.4501400577941	FALSE
YER040W_S552	YER040W	GLN3	S552	S	552	AZ	AZ.84_1	15.3873385388244	FALSE
YER040W_S552	YER040W	GLN3	S552	S	552	SO	SO.5_1	15.2986194756782	FALSE
YER040W_S552	YER040W	GLN3	S552	S	552	AF	AF.29_1	17.3049101331461	FALSE
YER040W_S552	YER040W	GLN3	S552	S	552	CN	CN.41_1	14.315861384244	FALSE
YER040W_S552	YER040W	GLN3	S552	S	552	MY	MY.53_1	15.2003681881135	FALSE
YER040W_S552	YER040W	GLN3	S552	S	552	C7	C7.65_1	16.4257341690668	FALSE
YER040W_S552	YER040W	GLN3	S552	S	552	CI	CI.76_1	16.5114378655588	FALSE
YER040W_S552	YER040W	GLN3	S552	S	552	WT	WT.88_1	13.6152453241604	FALSE
YER040W_S552	YER040W	GLN3	S552	S	552	H2O1	H2O1.10_1	16.2437352766093	FALSE
YER040W_S552	YER040W	GLN3	S552	S	552	CF	CF.22_1	10.4028921749435	FALSE
YER040W_S552	YER040W	GLN3	S552	S	552	LG	LG.35_1	15.960998959339	FALSE
YER040W_S552	YER040W	GLN3	S552	S	552	NY	NY.46_1	15.7785653819814	FALSE
YER040W_S552	YER040W	GLN3	S552	S	552	LP	LP.58_1	16.452802901282	FALSE
YER040W_S552	YER040W	GLN3	S552	S	552	SZ	SZ.81_1	13.7222053663893	FALSE
YER040W_S552	YER040W	GLN3	S552	S	552	MS	MS.11_1	15.7953913783764	FALSE
YER040W_S552	YER040W	GLN3	S552	S	552	HU	HU.23_1	16.3080532031189	FALSE
YER040W_S552	YER040W	GLN3	S552	S	552	DP	DP.36_1	17.0229020530057	FALSE
YER040W_S552	YER040W	GLN3	S552	S	552	CP	CP.47_1	14.4783081991791	FALSE
YER040W_S552	YER040W	GLN3	S552	S	552	NO	NO.59_1	16.8306997648748	FALSE
YER040W_S552	YER040W	GLN3	S552	S	552	AY	AY.70_1	16.2487376947061	FALSE
YER040W_S552	YER040W	GLN3	S552	S	552	SH	SH.82_1	16.0754467577028	FALSE
YER040W_S552	YER040W	GLN3	S552	S	552	CV	CV.92_1	16.7672669566523	FALSE
YER040W_S552	YER040W	GLN3	S552	S	552	KC	KC.2_1	13.8230877650512	FALSE
YER040W_S552	YER040W	GLN3	S552	S	552	BU	BU.14_1	14.8688203378176	FALSE
YER040W_S552	YER040W	GLN3	S552	S	552	RP	RP.26_1	13.6169836985912	FALSE
YER040W_S552	YER040W	GLN3	S552	S	552	EA	EA.38_1	16.7400247549496	FALSE
YER040W_S552	YER040W	GLN3	S552	S	552	TA	TA.50_1	16.5617159390068	FALSE
YER040W_S552	YER040W	GLN3	S552	S	552	SP	SP.62_1	15.7269766162944	FALSE
YER040W_S552	YER040W	GLN3	S552	S	552	DY	DY.73_1	13.429593576395	FALSE
YER040W_S552	YER040W	GLN3	S552	S	552	NR	NR.85_1	16.7194148996588	FALSE
YER040W_S552	YER040W	GLN3	S552	S	552	CA	CA.4_1	14.8778276260462	FALSE
YER040W_S552	YER040W	GLN3	S552	S	552	TU	TU.16_1	16.2697024154982	FALSE
YER040W_S552	YER040W	GLN3	S552	S	552	HS42	HS42.28_1	16.5300249895984	FALSE
YER040W_S552	YER040W	GLN3	S552	S	552	NN	NN.40_1	14.9997823935055	FALSE
YER040W_S552	YER040W	GLN3	S552	S	552	AB	AB.52_1	16.4863041646124	FALSE
YER040W_S552	YER040W	GLN3	S552	S	552	C8	C8.64_1	14.2190361059047	FALSE
YER040W_S552	YER040W	GLN3	S552	S	552	CY	CY.75_1	16.5594799924786	FALSE
YER040W_S552	YER040W	GLN3	S552	S	552	VC	VC.87_1	17.043095804761	FALSE
YER040W_S552	YER040W	GLN3	S552	S	552	H21	H21.7_1	15.8729545764138	FALSE
YER040W_S552	YER040W	GLN3	S552	S	552	MN	MN.19_1	17.2472048306657	FALSE
YER040W_S552	YER040W	GLN3	S552	S	552	UTF	UTF.32_1	16.0043332322187	FALSE
YER040W_S552	YER040W	GLN3	S552	S	552	GL	GL.43_1	15.7255250492913	FALSE
YER040W_S552	YER040W	GLN3	S552	S	552	FZ	FZ.55_1	16.235429186864	FALSE
YER040W_S552	YER040W	GLN3	S552	S	552	C5	C5.66_1	16.8037636005026	FALSE
YER040W_S552	YER040W	GLN3	S552	S	552	BY	BY.78_1	14.818289221468	FALSE
YER040W_S552	YER040W	GLN3	S552	S	552	UT	UT.31_1	17.0349205036432	FALSE
YER040W_S552	YER040W	GLN3	S552	S	552	ET	ET.8_1	14.7778736640103	FALSE
YER040W_S552	YER040W	GLN3	S552	S	552	ZN	ZN.20_1	16.7968674766196	FALSE
YER040W_S552	YER040W	GLN3	S552	S	552	PBS	PBS.33_1	12.3052724036237	FALSE
YER040W_S552	YER040W	GLN3	S552	S	552	RF	RF.44_1	14.8712011696178	FALSE
YER040W_S552	YER040W	GLN3	S552	S	552	HS37	HS37.56_1	16.5206443217798	FALSE
YER040W_S552	YER040W	GLN3	S552	S	552	C3	C3.67_1	16.925545319774	FALSE
YER040W_S552	YER040W	GLN3	S552	S	552	HU2	HU2.79_1	16.8123604233023	FALSE
YER040W_S552	YER040W	GLN3	S552	S	552	FA	FA.90_1	17.4770464212855	FALSE
YFL042C_S140	YFL042C	LAM5	S140	S	140	FA	FA.90_2	13.6898712906017	TRUE
YFL042C_S140	YFL042C	LAM5	S140	S	140	I5	I5.101_2	14.0097393737883	TRUE
YFL042C_S140	YFL042C	LAM5	S140	S	140	CA	CA.4_3	13.4013258949629	TRUE
YFL042C_S140	YFL042C	LAM5	S140	S	140	BU	BU.14_3	13.8626376581195	TRUE
YFL042C_S140	YFL042C	LAM5	S140	S	140	NN	NN.40_3	11.2255248049391	TRUE
YFL042C_S140	YFL042C	LAM5	S140	S	140	PQ	PQ.51_3	14.3871688563938	TRUE
YFL042C_S140	YFL042C	LAM5	S140	S	140	DG	DG.80_2	13.2249291443242	TRUE
YFL042C_S140	YFL042C	LAM5	S140	S	140	FY	FY.91_2	13.0628527003736	TRUE
YFL042C_S140	YFL042C	LAM5	S140	S	140	I7	I7.102_2	12.9866699866109	TRUE
YFL042C_S140	YFL042C	LAM5	S140	S	140	SO	SO.5_3	9.02117624259009	TRUE
YFL042C_S140	YFL042C	LAM5	S140	S	140	FE	FE.15_3	14.1404404878146	TRUE
YFL042C_S140	YFL042C	LAM5	S140	S	140	HS42	HS42.28_3	13.8144965552491	TRUE
YFL042C_S140	YFL042C	LAM5	S140	S	140	CN	CN.41_3	13.3751543916947	TRUE
YFL042C_S140	YFL042C	LAM5	S140	S	140	AB	AB.52_3	13.6319950798749	TRUE
YFL042C_S140	YFL042C	LAM5	S140	S	140	SZ	SZ.81_2	14.8420356084456	TRUE
YFL042C_S140	YFL042C	LAM5	S140	S	140	DT	DT.6_3	14.3874347035287	TRUE
YFL042C_S140	YFL042C	LAM5	S140	S	140	TU	TU.16_3	17.5988375162586	FALSE
YFL042C_S140	YFL042C	LAM5	S140	S	140	AF	AF.29_3	13.3278274358708	TRUE
YFL042C_S140	YFL042C	LAM5	S140	S	140	CG	CG.42_3	13.1843207943138	TRUE
YFL042C_S140	YFL042C	LAM5	S140	S	140	CV	CV.92_2	14.263054047033	FALSE
YFL042C_S140	YFL042C	LAM5	S140	S	140	H21	H21.7_3	5.76907666645125	TRUE
YFL042C_S140	YFL042C	LAM5	S140	S	140	CS18	CS18.30_3	16.9404139242969	FALSE
YFL042C_S140	YFL042C	LAM5	S140	S	140	CZ	CZ.93_2	15.2989204739279	FALSE
YFL042C_S140	YFL042C	LAM5	S140	S	140	OA	OA.105_2	12.9847770808088	TRUE
YFL042C_S140	YFL042C	LAM5	S140	S	140	MN	MN.19_3	16.81308246164	FALSE
YFL042C_S140	YFL042C	LAM5	S140	S	140	UTF	UTF.32_3	15.5471278360856	FALSE
YFL042C_S140	YFL042C	LAM5	S140	S	140	RF	RF.44_3	8.56147694946188	TRUE
YFL042C_S140	YFL042C	LAM5	S140	S	140	AZ	AZ.84_2	12.1199108079455	TRUE
YFL042C_S140	YFL042C	LAM5	S140	S	140	ZC	ZC.94_2	12.5057409749533	TRUE
YFL042C_S140	YFL042C	LAM5	S140	S	140	HS48	HS48.106_2	8.69075934102252	TRUE
YFL042C_S140	YFL042C	LAM5	S140	S	140	ZN	ZN.20_3	15.4139769550733	FALSE
YFL042C_S140	YFL042C	LAM5	S140	S	140	PBS	PBS.33_3	6.04936332617883	TRUE
YFL042C_S140	YFL042C	LAM5	S140	S	140	NR	NR.85_2	15.8754793535386	FALSE
YFL042C_S140	YFL042C	LAM5	S140	S	140	EB	EB.95_2	17.7734148470472	FALSE
YFL042C_S140	YFL042C	LAM5	S140	S	140	SD	SD.9_3	17.8309640067995	FALSE
YFL042C_S140	YFL042C	LAM5	S140	S	140	CO	CO.21_3	18.0921521328944	FALSE
YFL042C_S140	YFL042C	LAM5	S140	S	140	NG	NG.34_3	11.403238051775901	TRUE
YFL042C_S140	YFL042C	LAM5	S140	S	140	DM	DM.45_3	12.021549266459	TRUE
YFL042C_S140	YFL042C	LAM5	S140	S	140	NO2	NO2.57_3	13.5006255644118	FALSE
YFL042C_S140	YFL042C	LAM5	S140	S	140	BZ	BZ.86_2	14.8453685716435	FALSE
YFL042C_S140	YFL042C	LAM5	S140	S	140	UT	UT.108_2	16.6952284347731	FALSE
YFL042C_S140	YFL042C	LAM5	S140	S	140	H2O1	H2O1.10_3	14.4987236957686	FALSE
YFL042C_S140	YFL042C	LAM5	S140	S	140	CF	CF.22_3	14.5104095113159	FALSE
YFL042C_S140	YFL042C	LAM5	S140	S	140	LG	LG.35_3	13.9483988647026	FALSE
YFL042C_S140	YFL042C	LAM5	S140	S	140	NY	NY.46_3	12.3218060497067	TRUE
YFL042C_S140	YFL042C	LAM5	S140	S	140	LP	LP.58_3	15.0491128995845	FALSE
YFL042C_S140	YFL042C	LAM5	S140	S	140	VC	VC.87_2	12.3457238133812	TRUE
YFL042C_S140	YFL042C	LAM5	S140	S	140	DI	DI.97_2	16.3561998135717	FALSE
YFL042C_S140	YFL042C	LAM5	S140	S	140	UT	UT.109_2	15.6074583881868	FALSE
YFL042C_S140	YFL042C	LAM5	S140	S	140	MS	MS.11_3	15.0956502038889	FALSE
YFL042C_S140	YFL042C	LAM5	S140	S	140	DP	DP.36_3	15.8460971616291	FALSE
YFL042C_S140	YFL042C	LAM5	S140	S	140	CP	CP.47_3	10.4692056863024	TRUE
YFL042C_S140	YFL042C	LAM5	S140	S	140	NO	NO.59_3	13.5088154663064	FALSE
YFL042C_S140	YFL042C	LAM5	S140	S	140	WT	WT.88_2	12.4319149486199	FALSE
YFL042C_S140	YFL042C	LAM5	S140	S	140	MD	MD.98_2	15.9865961528279	FALSE
YFL042C_S140	YFL042C	LAM5	S140	S	140	NC	NC.1_3	11.8713564125221	FALSE
YFL042C_S140	YFL042C	LAM5	S140	S	140	MT	MT.12_3	16.4250362077776	FALSE
YFL042C_S140	YFL042C	LAM5	S140	S	140	AA	AA.24_3	17.2318915890176	FALSE
YFL042C_S140	YFL042C	LAM5	S140	S	140	CW	CW.37_3	12.1205371562747	TRUE
YFL042C_S140	YFL042C	LAM5	S140	S	140	EC	EC.48_3	11.7705310610869	TRUE
YFL042C_S140	YFL042C	LAM5	S140	S	140	CS23	CS23.60_3	11.316638546096	TRUE
YFL042C_S140	YFL042C	LAM5	S140	S	140	AN	AN.89_2	9.58959006730424	TRUE
YFL042C_S140	YFL042C	LAM5	S140	S	140	KA	KA.99_2	11.5870189784764	TRUE
YFL042C_S140	YFL042C	LAM5	S140	S	140	KC	KC.2_3	12.692215571691	TRUE
YFL042C_S140	YFL042C	LAM5	S140	S	140	P8	P8.13_3	12.7628400899971	TRUE
YFL042C_S140	YFL042C	LAM5	S140	S	140	CX	CX.25_3	16.0560642189323	FALSE
YFL042C_S140	YFL042C	LAM5	S140	S	140	EA	EA.38_3	14.7412718855876	FALSE
YFL042C_S140	YFL042C	LAM5	S140	S	140	RN	RN.49_3	14.5045598732466	FALSE
YFL042C_S140	YFL042C	LAM5	S140	S	140	AF2	AF2.61_3	15.785321088767	FALSE
YFL042C_S140	YFL042C	LAM5	S140	S	140	UT	UT.31_2	12.2256224126385	TRUE
YFL042C_S140	YFL042C	LAM5	S140	S	140	I3	I3.100_2	12.626180678214	TRUE
YFL042C_S140	YFL042C	LAM5	S140	S	140	UT	UT.3_3	14.4586131814107	FALSE
YFL042C_S140	YFL042C	LAM5	S140	S	140	RP	RP.26_3	16.5704578977328	FALSE
YFL042C_S140	YFL042C	LAM5	S140	S	140	TA	TA.50_3	9.48025437197411	TRUE
YFL042C_S140	YFL042C	LAM5	S140	S	140	SP	SP.62_3	8.81862902852969	TRUE
YFL042C_S140	YFL042C	LAM5	S140	S	140	YC	YC.104_2	12.5378017902013	TRUE
YFL042C_S140	YFL042C	LAM5	S140	S	140	BM	BM.18_3	16.7263319671654	FALSE
YFL042C_S140	YFL042C	LAM5	S140	S	140	ST	ST.54_3	13.9450001342816	TRUE
YFL042C_S140	YFL042C	LAM5	S140	S	140	OA	OA.105_1	7.30175287644789	TRUE
YFL042C_S140	YFL042C	LAM5	S140	S	140	ET	ET.8_2	13.2196100606828	TRUE
YFL042C_S140	YFL042C	LAM5	S140	S	140	CO	CO.21_2	17.0613634736263	FALSE
YFL042C_S140	YFL042C	LAM5	S140	S	140	PBS	PBS.33_2	12.1476947181112	TRUE
YFL042C_S140	YFL042C	LAM5	S140	S	140	DM	DM.45_2	9.88121744981692	TRUE
YFL042C_S140	YFL042C	LAM5	S140	S	140	HS37	HS37.56_2	13.0285151826433	TRUE
YFL042C_S140	YFL042C	LAM5	S140	S	140	C3	C3.67_2	13.9420354744471	TRUE
YFL042C_S140	YFL042C	LAM5	S140	S	140	MS	MS.11_2	14.2928795131065	TRUE
YFL042C_S140	YFL042C	LAM5	S140	S	140	AA	AA.24_2	12.8091489901284	TRUE
YFL042C_S140	YFL042C	LAM5	S140	S	140	DP	DP.36_2	13.815316784506	TRUE
YFL042C_S140	YFL042C	LAM5	S140	S	140	CP	CP.47_2	8.08956142656215	TRUE
YFL042C_S140	YFL042C	LAM5	S140	S	140	NO	NO.59_2	11.6995975359484	TRUE
YFL042C_S140	YFL042C	LAM5	S140	S	140	AY	AY.70_2	17.3554204317581	FALSE
YFL042C_S140	YFL042C	LAM5	S140	S	140	UT	UT.3_2	16.016412951772	FALSE
YFL042C_S140	YFL042C	LAM5	S140	S	140	FE	FE.15_2	10.6807536485591	TRUE
YFL042C_S140	YFL042C	LAM5	S140	S	140	HS42	HS42.28_2	14.4599612349273	FALSE
YFL042C_S140	YFL042C	LAM5	S140	S	140	NN	NN.40_2	13.5545082030924	TRUE
YFL042C_S140	YFL042C	LAM5	S140	S	140	PQ	PQ.51_2	16.135107437961	FALSE
YFL042C_S140	YFL042C	LAM5	S140	S	140	FP	FP.74_2	18.1018153980778	FALSE
YFL042C_S140	YFL042C	LAM5	S140	S	140	H21	H21.7_2	13.7288496834761	TRUE
YFL042C_S140	YFL042C	LAM5	S140	S	140	ZN	ZN.20_2	16.577486469465	FALSE
YFL042C_S140	YFL042C	LAM5	S140	S	140	UTF	UTF.32_2	17.9302373098453	FALSE
YFL042C_S140	YFL042C	LAM5	S140	S	140	RF	RF.44_2	7.01021458393119	TRUE
YFL042C_S140	YFL042C	LAM5	S140	S	140	FZ	FZ.55_2	16.5068065172565	FALSE
YFL042C_S140	YFL042C	LAM5	S140	S	140	BY	BY.78_2	18.2175381570984	FALSE
YFL042C_S140	YFL042C	LAM5	S140	S	140	ZC	ZC.94_1	16.8887624109312	FALSE
YFL042C_S140	YFL042C	LAM5	S140	S	140	HS48	HS48.106_1	12.0578155398956	TRUE
YFL042C_S140	YFL042C	LAM5	S140	S	140	SD	SD.9_2	11.9431551657524	TRUE
YFL042C_S140	YFL042C	LAM5	S140	S	140	CF	CF.22_2	14.90611366305	TRUE
YFL042C_S140	YFL042C	LAM5	S140	S	140	NG	NG.34_2	14.2206725532938	TRUE
YFL042C_S140	YFL042C	LAM5	S140	S	140	NO2	NO2.57_2	13.5748627297169	TRUE
YFL042C_S140	YFL042C	LAM5	S140	S	140	OY	OY.68_2	13.8849454216256	TRUE
YFL042C_S140	YFL042C	LAM5	S140	S	140	UT	UT.109_1	14.4297716423598	TRUE
YFL042C_S140	YFL042C	LAM5	S140	S	140	MT	MT.12_2	8.27658640173816	TRUE
YFL042C_S140	YFL042C	LAM5	S140	S	140	CX	CX.25_2	16.6577493502404	FALSE
YFL042C_S140	YFL042C	LAM5	S140	S	140	CW	CW.37_2	14.1511578172758	TRUE
YFL042C_S140	YFL042C	LAM5	S140	S	140	EC	EC.48_2	8.90147559632287	TRUE
YFL042C_S140	YFL042C	LAM5	S140	S	140	CS23	CS23.60_2	13.9780096369624	TRUE
YFL042C_S140	YFL042C	LAM5	S140	S	140	LA	LA.71_2	13.3664848567692	TRUE
YFL042C_S140	YFL042C	LAM5	S140	S	140	KC	KC.2_2	13.2675803841143	TRUE
YFL042C_S140	YFL042C	LAM5	S140	S	140	BU	BU.14_2	12.021203818293	TRUE
YFL042C_S140	YFL042C	LAM5	S140	S	140	YP	YP.27_2	17.9710293216757	FALSE
YFL042C_S140	YFL042C	LAM5	S140	S	140	TA	TA.50_2	12.4369933302159	TRUE
YFL042C_S140	YFL042C	LAM5	S140	S	140	SP	SP.62_2	9.61317940750941	TRUE
YFL042C_S140	YFL042C	LAM5	S140	S	140	DY	DY.73_2	10.7721870723483	TRUE
YFL042C_S140	YFL042C	LAM5	S140	S	140	CA	CA.4_2	12.5028707210524	TRUE
YFL042C_S140	YFL042C	LAM5	S140	S	140	TU	TU.16_2	15.9865077032388	FALSE
YFL042C_S140	YFL042C	LAM5	S140	S	140	AF	AF.29_2	17.7404289544716	FALSE
YFL042C_S140	YFL042C	LAM5	S140	S	140	AB	AB.52_2	11.1538570800188	TRUE
YFL042C_S140	YFL042C	LAM5	S140	S	140	DC	DC.63_2	16.8747715804722	FALSE
YFL042C_S140	YFL042C	LAM5	S140	S	140	CY	CY.75_2	17.4433131915438	FALSE
YFL042C_S140	YFL042C	LAM5	S140	S	140	EB	EB.95_1	14.1505156833515	TRUE
YFL042C_S140	YFL042C	LAM5	S140	S	140	UT	UT.3_7	15.3718358360131	TRUE
YFL042C_S140	YFL042C	LAM5	S140	S	140	H2O1	H2O1.10_2	11.6738574443948	TRUE
YFL042C_S140	YFL042C	LAM5	S140	S	140	HU	HU.23_2	16.8022901574581	FALSE
YFL042C_S140	YFL042C	LAM5	S140	S	140	LG	LG.35_2	14.3481593588593	TRUE
YFL042C_S140	YFL042C	LAM5	S140	S	140	LP	LP.58_2	17.3636922742908	FALSE
YFL042C_S140	YFL042C	LAM5	S140	S	140	NC	NC.1_2	11.9275522724818	TRUE
YFL042C_S140	YFL042C	LAM5	S140	S	140	P8	P8.13_2	14.5913223299671	TRUE
YFL042C_S140	YFL042C	LAM5	S140	S	140	RP	RP.26_2	18.0715186872727	FALSE
YFL042C_S140	YFL042C	LAM5	S140	S	140	EA	EA.38_2	15.9408038678709	FALSE
YFL042C_S140	YFL042C	LAM5	S140	S	140	RN	RN.49_2	14.7087657870341	TRUE
YFL042C_S140	YFL042C	LAM5	S140	S	140	AF2	AF2.61_2	17.0140218336886	FALSE
YFL042C_S140	YFL042C	LAM5	S140	S	140	CM	CM.72_2	12.5989640927709	TRUE
YFL042C_S140	YFL042C	LAM5	S140	S	140	SO	SO.5_2	12.3514324348347	TRUE
YFL042C_S140	YFL042C	LAM5	S140	S	140	BM	BM.18_2	18.3708160961694	FALSE
YFL042C_S140	YFL042C	LAM5	S140	S	140	CG	CG.42_2	5.17714544705416	TRUE
YFL042C_S140	YFL042C	LAM5	S140	S	140	MY	MY.53_2	15.1194034015265	TRUE
YFL042C_S140	YFL042C	LAM5	S140	S	140	CI	CI.76_2	10.9032081613294	TRUE
YFL042C_S140	YFL042C	LAM5	S140	S	140	DT	DT.6_2	16.6683393791496	FALSE
YFL042C_S140	YFL042C	LAM5	S140	S	140	MN	MN.19_2	13.8263603387429	FALSE
YFL042C_S140	YFL042C	LAM5	S140	S	140	CS18	CS18.30_2	14.1518212915199	TRUE
YFL042C_S140	YFL042C	LAM5	S140	S	140	GL	GL.43_2	12.2744120875706	TRUE
YFL042C_S140	YFL042C	LAM5	S140	S	140	ST	ST.54_2	15.9757752942265	FALSE
YFL042C_S140	YFL042C	LAM5	S140	S	140	VY	VY.77_2	12.8083777444776	TRUE
YFL042C_S140	YFL042C	LAM5	S140	S	140	C7	C7.65_4	14.5353280703204	FALSE
YFL042C_S140	YFL042C	LAM5	S140	S	140	CI	CI.76_4	16.3880117017308	FALSE
YFL042C_S140	YFL042C	LAM5	S140	S	140	WT	WT.88_4	15.1435565051277	FALSE
YFL042C_S140	YFL042C	LAM5	S140	S	140	MD	MD.98_4	15.4957131303421	FALSE
YFL042C_S140	YFL042C	LAM5	S140	S	140	KC	KC.2_5	9.45283727724415	TRUE
YFL042C_S140	YFL042C	LAM5	S140	S	140	BU	BU.14_5	15.8483307827524	FALSE
YFL042C_S140	YFL042C	LAM5	S140	S	140	CX	CX.25_5	13.5943298597048	FALSE
YFL042C_S140	YFL042C	LAM5	S140	S	140	NO2	NO2.57_4	13.5496739029995	FALSE
YFL042C_S140	YFL042C	LAM5	S140	S	140	DG	DG.80_4	11.732941126199	FALSE
YFL042C_S140	YFL042C	LAM5	S140	S	140	FY	FY.91_4	16.2843289884214	FALSE
YFL042C_S140	YFL042C	LAM5	S140	S	140	I7	I7.102_4	14.4661050217868	FALSE
YFL042C_S140	YFL042C	LAM5	S140	S	140	DT	DT.6_5	15.9419703352091	FALSE
YFL042C_S140	YFL042C	LAM5	S140	S	140	MN	MN.19_5	16.0214486607532	FALSE
YFL042C_S140	YFL042C	LAM5	S140	S	140	AF	AF.29_5	16.0659803325919	FALSE
YFL042C_S140	YFL042C	LAM5	S140	S	140	TA	TA.50_4	15.8347638580086	FALSE
YFL042C_S140	YFL042C	LAM5	S140	S	140	DY	DY.73_4	15.4016991034471	FALSE
YFL042C_S140	YFL042C	LAM5	S140	S	140	NR	NR.85_4	16.4717377420962	FALSE
YFL042C_S140	YFL042C	LAM5	S140	S	140	EB	EB.95_4	16.243873155471	FALSE
YFL042C_S140	YFL042C	LAM5	S140	S	140	UT	UT.108_4	12.913271574879	FALSE
YFL042C_S140	YFL042C	LAM5	S140	S	140	MS	MS.11_5	6.58077915838641	TRUE
YFL042C_S140	YFL042C	LAM5	S140	S	140	HU	HU.23_5	15.3308465344113	FALSE
YFL042C_S140	YFL042C	LAM5	S140	S	140	PQ	PQ.51_4	14.720743008661	FALSE
YFL042C_S140	YFL042C	LAM5	S140	S	140	DC	DC.63_4	16.3541250955355	FALSE
YFL042C_S140	YFL042C	LAM5	S140	S	140	FP	FP.74_4	16.1036259232157	FALSE
YFL042C_S140	YFL042C	LAM5	S140	S	140	BZ	BZ.86_4	15.8169009946026	FALSE
YFL042C_S140	YFL042C	LAM5	S140	S	140	UT	UT.109_4	15.4309181118851	FALSE
YFL042C_S140	YFL042C	LAM5	S140	S	140	MT	MT.12_5	15.8355642110936	FALSE
YFL042C_S140	YFL042C	LAM5	S140	S	140	EC	EC.48_4	13.328759967424	FALSE
YFL042C_S140	YFL042C	LAM5	S140	S	140	CS23	CS23.60_4	13.2233315835372	FALSE
YFL042C_S140	YFL042C	LAM5	S140	S	140	LA	LA.71_4	16.5156499059097	FALSE
YFL042C_S140	YFL042C	LAM5	S140	S	140	SA	SA.83_4	7.14189045707376	TRUE
YFL042C_S140	YFL042C	LAM5	S140	S	140	OA	OA.105_4	9.38008937921044	TRUE
YFL042C_S140	YFL042C	LAM5	S140	S	140	SD	SD.9_5	16.7232419879931	FALSE
YFL042C_S140	YFL042C	LAM5	S140	S	140	CO	CO.21_5	15.4286491376022	FALSE
YFL042C_S140	YFL042C	LAM5	S140	S	140	AB	AB.52_4	12.0704680083928	FALSE
YFL042C_S140	YFL042C	LAM5	S140	S	140	C8	C8.64_4	12.8951237114431	FALSE
YFL042C_S140	YFL042C	LAM5	S140	S	140	DI	DI.97_4	15.0464282415267	FALSE
YFL042C_S140	YFL042C	LAM5	S140	S	140	NC	NC.1_5	6.28889441493431	TRUE
YFL042C_S140	YFL042C	LAM5	S140	S	140	P8	P8.13_5	14.4160146107176	FALSE
YFL042C_S140	YFL042C	LAM5	S140	S	140	AA	AA.24_5	15.2075023712879	FALSE
YFL042C_S140	YFL042C	LAM5	S140	S	140	HS37	HS37.56_4	14.9246187436379	FALSE
YFL042C_S140	YFL042C	LAM5	S140	S	140	OY	OY.68_4	16.2546961432573	FALSE
YFL042C_S140	YFL042C	LAM5	S140	S	140	HU2	HU2.79_4	13.9127916186776	FALSE
YFL042C_S140	YFL042C	LAM5	S140	S	140	FA	FA.90_4	14.8665745978211	FALSE
YFL042C_S140	YFL042C	LAM5	S140	S	140	I5	I5.101_4	14.4248617525265	FALSE
YFL042C_S140	YFL042C	LAM5	S140	S	140	SO	SO.5_5	6.4846192115221	TRUE
YFL042C_S140	YFL042C	LAM5	S140	S	140	BM	BM.18_5	15.3949462287409	FALSE
YFL042C_S140	YFL042C	LAM5	S140	S	140	HS42	HS42.28_5	13.6636217759579	FALSE
YFL042C_S140	YFL042C	LAM5	S140	S	140	NO	NO.59_4	14.5706557797882	FALSE
YFL042C_S140	YFL042C	LAM5	S140	S	140	AY	AY.70_4	16.0548811542781	FALSE
YFL042C_S140	YFL042C	LAM5	S140	S	140	SH	SH.82_4	16.1758650301533	FALSE
YFL042C_S140	YFL042C	LAM5	S140	S	140	CZ	CZ.93_4	15.8845979150176	FALSE
YFL042C_S140	YFL042C	LAM5	S140	S	140	YC	YC.104_4	12.9272602655139	FALSE
YFL042C_S140	YFL042C	LAM5	S140	S	140	ET	ET.8_5	15.2816695898172	FALSE
YFL042C_S140	YFL042C	LAM5	S140	S	140	ZN	ZN.20_5	12.3806714146492	FALSE
YFL042C_S140	YFL042C	LAM5	S140	S	140	UTF	UTF.32_5	14.2805334063195	FALSE
YFL042C_S140	YFL042C	LAM5	S140	S	140	CM	CM.72_4	15.0169651753047	FALSE
YFL042C_S140	YFL042C	LAM5	S140	S	140	AZ	AZ.84_4	15.0257688654342	FALSE
YFL042C_S140	YFL042C	LAM5	S140	S	140	ZC	ZC.94_4	15.692595934401	FALSE
YFL042C_S140	YFL042C	LAM5	S140	S	140	HS48	HS48.106_4	12.9062126588573	FALSE
YFL042C_S140	YFL042C	LAM5	S140	S	140	H2O1	H2O1.10_5	16.5224942687972	FALSE
YFL042C_S140	YFL042C	LAM5	S140	S	140	CF	CF.22_5	12.553031247318	FALSE
YFL042C_S140	YFL042C	LAM5	S140	S	140	ST	ST.54_4	14.1262112626338	FALSE
YFL042C_S140	YFL042C	LAM5	S140	S	140	C5	C5.66_4	13.3268146610634	FALSE
YFL042C_S140	YFL042C	LAM5	S140	S	140	VY	VY.77_4	15.7562136865013	FALSE
YFL042C_S140	YFL042C	LAM5	S140	S	140	AN	AN.89_4	15.5138543059763	FALSE
YFL042C_S140	YFL042C	LAM5	S140	S	140	UT	UT.3_5	13.1291794955764	FALSE
YFL042C_S140	YFL042C	LAM5	S140	S	140	FE	FE.15_5	14.253089219471	FALSE
YFL042C_S140	YFL042C	LAM5	S140	S	140	RP	RP.26_5	14.2673100391061	FALSE
YFL042C_S140	YFL042C	LAM5	S140	S	140	FZ	FZ.55_4	16.1718702861804	FALSE
YFL042C_S140	YFL042C	LAM5	S140	S	140	C3	C3.67_4	16.8675687996074	FALSE
YFL042C_S140	YFL042C	LAM5	S140	S	140	BY	BY.78_4	14.5742305260754	FALSE
YFL042C_S140	YFL042C	LAM5	S140	S	140	UT	UT.31_4	15.2439648473129	FALSE
YFL042C_S140	YFL042C	LAM5	S140	S	140	I3	I3.100_4	14.2332386386204	FALSE
YFL042C_S140	YFL042C	LAM5	S140	S	140	CA	CA.4_5	7.94513603253424	TRUE
YFL042C_S140	YFL042C	LAM5	S140	S	140	TU	TU.16_5	14.0492407254175	FALSE
YFL042C_S140	YFL042C	LAM5	S140	S	140	YP	YP.27_5	14.2422450503038	FALSE
YFL042C_S140	YFL042C	LAM5	S140	S	140	LP	LP.58_4	14.5014146456124	FALSE
YFL042C_S140	YFL042C	LAM5	S140	S	140	SZ	SZ.81_4	15.8261108488222	FALSE
YFL042C_S140	YFL042C	LAM5	S140	S	140	CV	CV.92_4	16.2102550768877	FALSE
YFL042C_S140	YFL042C	LAM5	S140	S	140	H21	H21.7_5	14.3406471917289	FALSE
YFL042C_S140	YFL042C	LAM5	S140	S	140	CS18	CS18.30_5	14.4116244323203	FALSE
YFL042C_S140	YFL042C	LAM5	S140	S	140	PBS	PBS.33_5	11.0308173337406	TRUE
YFL042C_S140	YFL042C	LAM5	S140	S	140	C3	C3.67_5	16.2955613581871	FALSE
YFL042C_S140	YFL042C	LAM5	S140	S	140	HU2	HU2.79_5	15.6403862409163	FALSE
YFL042C_S140	YFL042C	LAM5	S140	S	140	FA	FA.90_5	13.0729425950817	FALSE
YFL042C_S140	YFL042C	LAM5	S140	S	140	NO	NO.59_5	15.1167175897314	FALSE
YFL042C_S140	YFL042C	LAM5	S140	S	140	LA	LA.71_5	16.5336443306439	FALSE
YFL042C_S140	YFL042C	LAM5	S140	S	140	SA	SA.83_5	10.961426179237	TRUE
YFL042C_S140	YFL042C	LAM5	S140	S	140	ZC	ZC.94_5	14.8707809143599	FALSE
YFL042C_S140	YFL042C	LAM5	S140	S	140	CS23	CS23.60_5	14.9824829382567	FALSE
YFL042C_S140	YFL042C	LAM5	S140	S	140	CM	CM.72_5	11.8443734498873	TRUE
YFL042C_S140	YFL042C	LAM5	S140	S	140	AZ	AZ.84_5	16.026709636296	FALSE
YFL042C_S140	YFL042C	LAM5	S140	S	140	EB	EB.95_5	15.7363517542753	FALSE
YFL042C_S140	YFL042C	LAM5	S140	S	140	SD	SD.9_6	10.9461939838969	TRUE
YFL042C_S140	YFL042C	LAM5	S140	S	140	GL	GL.43_5	12.8463732562382	FALSE
YFL042C_S140	YFL042C	LAM5	S140	S	140	FZ	FZ.55_5	6.13906394690268	TRUE
YFL042C_S140	YFL042C	LAM5	S140	S	140	C5	C5.66_5	15.7215719524199	FALSE
YFL042C_S140	YFL042C	LAM5	S140	S	140	BY	BY.78_5	16.6610573515348	FALSE
YFL042C_S140	YFL042C	LAM5	S140	S	140	UT	UT.31_5	15.7498443021611	FALSE
YFL042C_S140	YFL042C	LAM5	S140	S	140	I3	I3.100_5	14.6741467125085	FALSE
YFL042C_S140	YFL042C	LAM5	S140	S	140	UT	UT.3_6	16.0558724912866	FALSE
YFL042C_S140	YFL042C	LAM5	S140	S	140	FE	FE.15_6	14.5794103982433	FALSE
YFL042C_S140	YFL042C	LAM5	S140	S	140	CN	CN.41_5	9.94147191250256	TRUE
YFL042C_S140	YFL042C	LAM5	S140	S	140	MY	MY.53_5	15.6224039035732	FALSE
YFL042C_S140	YFL042C	LAM5	S140	S	140	C8	C8.64_5	13.3185888874142	FALSE
YFL042C_S140	YFL042C	LAM5	S140	S	140	CI	CI.76_5	17.4637692843327	FALSE
YFL042C_S140	YFL042C	LAM5	S140	S	140	WT	WT.88_5	15.3579535507997	FALSE
YFL042C_S140	YFL042C	LAM5	S140	S	140	KA	KA.99_5	6.12234474470241	TRUE
YFL042C_S140	YFL042C	LAM5	S140	S	140	NC	NC.1_6	7.97424076221905	TRUE
YFL042C_S140	YFL042C	LAM5	S140	S	140	P8	P8.13_6	13.7630775564341	FALSE
YFL042C_S140	YFL042C	LAM5	S140	S	140	OY	OY.68_5	15.2377158815708	FALSE
YFL042C_S140	YFL042C	LAM5	S140	S	140	DG	DG.80_5	12.6535152116723	FALSE
YFL042C_S140	YFL042C	LAM5	S140	S	140	FY	FY.91_5	11.9760185070255	FALSE
YFL042C_S140	YFL042C	LAM5	S140	S	140	I7	I7.102_5	10.1664213492129	TRUE
YFL042C_S140	YFL042C	LAM5	S140	S	140	SO	SO.5_6	11.518648384595	TRUE
YFL042C_S140	YFL042C	LAM5	S140	S	140	EA	EA.38_5	16.6887894701852	FALSE
YFL042C_S140	YFL042C	LAM5	S140	S	140	TA	TA.50_5	15.3848988149614	FALSE
YFL042C_S140	YFL042C	LAM5	S140	S	140	AF2	AF2.61_5	15.2942697404115	FALSE
YFL042C_S140	YFL042C	LAM5	S140	S	140	DY	DY.73_5	14.4109645820754	FALSE
YFL042C_S140	YFL042C	LAM5	S140	S	140	NR	NR.85_5	15.856593108116	FALSE
YFL042C_S140	YFL042C	LAM5	S140	S	140	HS48	HS48.106_5	13.2630715034515	FALSE
YFL042C_S140	YFL042C	LAM5	S140	S	140	H2O1	H2O1.10_6	15.2576817235785	FALSE
YFL042C_S140	YFL042C	LAM5	S140	S	140	CP	CP.47_5	8.85012112287653	TRUE
YFL042C_S140	YFL042C	LAM5	S140	S	140	LP	LP.58_5	16.44270261389	FALSE
YFL042C_S140	YFL042C	LAM5	S140	S	140	AY	AY.70_5	14.5962668918126	FALSE
YFL042C_S140	YFL042C	LAM5	S140	S	140	SH	SH.82_5	16.5852767293333	FALSE
YFL042C_S140	YFL042C	LAM5	S140	S	140	CZ	CZ.93_5	16.4142468301064	FALSE
YFL042C_S140	YFL042C	LAM5	S140	S	140	H21	H21.7_6	13.3769608039835	FALSE
YFL042C_S140	YFL042C	LAM5	S140	S	140	LG	LG.35_5	11.4652432812567	TRUE
YFL042C_S140	YFL042C	LAM5	S140	S	140	NY	NY.46_5	12.0222685191474	FALSE
YFL042C_S140	YFL042C	LAM5	S140	S	140	NO2	NO2.57_5	14.8429774235019	FALSE
YFL042C_S140	YFL042C	LAM5	S140	S	140	SZ	SZ.81_5	16.1974304181713	FALSE
YFL042C_S140	YFL042C	LAM5	S140	S	140	I8	I8.103_5	9.70593071601319	TRUE
YFL042C_S140	YFL042C	LAM5	S140	S	140	PQ	PQ.51_5	12.4476752821271	FALSE
YFL042C_S140	YFL042C	LAM5	S140	S	140	SP	SP.62_5	10.2730064082452	TRUE
YFL042C_S140	YFL042C	LAM5	S140	S	140	FP	FP.74_5	16.3329774684969	FALSE
YFL042C_S140	YFL042C	LAM5	S140	S	140	BZ	BZ.86_5	17.004137909483	FALSE
YFL042C_S140	YFL042C	LAM5	S140	S	140	UT	UT.108_5	15.6303510146099	FALSE
YFL042C_S140	YFL042C	LAM5	S140	S	140	MS	MS.11_6	15.3072452656284	FALSE
YFL042C_S140	YFL042C	LAM5	S140	S	140	NN	NN.40_5	15.5652593176812	FALSE
YFL042C_S140	YFL042C	LAM5	S140	S	140	AB	AB.52_5	7.35849267999051	TRUE
YFL042C_S140	YFL042C	LAM5	S140	S	140	DC	DC.63_5	16.4912362161058	FALSE
YFL042C_S140	YFL042C	LAM5	S140	S	140	CY	CY.75_5	16.917425430697	FALSE
YFL042C_S140	YFL042C	LAM5	S140	S	140	VC	VC.87_5	16.7401118781951	FALSE
YFL042C_S140	YFL042C	LAM5	S140	S	140	MD	MD.98_5	16.0542430991104	FALSE
YFL042C_S140	YFL042C	LAM5	S140	S	140	UT	UT.109_5	12.7513152849312	FALSE
YFL042C_S140	YFL042C	LAM5	S140	S	140	MT	MT.12_6	14.3900084363056	FALSE
YFL042C_S140	YFL042C	LAM5	S140	S	140	CG	CG.42_5	11.3365022857529	FALSE
YFL042C_S140	YFL042C	LAM5	S140	S	140	ST	ST.54_5	12.860609182067	FALSE
YFL042C_S140	YFL042C	LAM5	S140	S	140	C7	C7.65_5	13.5742843519234	FALSE
YFL042C_S140	YFL042C	LAM5	S140	S	140	VY	VY.77_5	11.9238895259028	TRUE
YFL042C_S140	YFL042C	LAM5	S140	S	140	AN	AN.89_5	16.6521744621185	FALSE
YFL042C_S140	YFL042C	LAM5	S140	S	140	KC	KC.2_6	10.7274837226447	FALSE
YFL042C_S140	YFL042C	LAM5	S140	S	140	BU	BU.14_6	16.8435838485281	FALSE
YFL042C_S140	YFL042C	LAM5	S140	S	140	CF	CF.22_6	15.3784498226124	FALSE
YFL042C_S140	YFL042C	LAM5	S140	S	140	NG	NG.34_6	13.0689313092069	FALSE
YFL042C_S140	YFL042C	LAM5	S140	S	140	NY	NY.46_6	16.4563368798692	FALSE
YFL042C_S140	YFL042C	LAM5	S140	S	140	NO2	NO2.57_6	12.7803588602765	FALSE
YFL042C_S140	YFL042C	LAM5	S140	S	140	DG	DG.80_6	11.9353390765758	TRUE
YFL042C_S140	YFL042C	LAM5	S140	S	140	FA	FA.90_6	6.67652555132245	TRUE
YFL042C_S140	YFL042C	LAM5	S140	S	140	I7	I7.102_6	16.2918625660741	FALSE
YFL042C_S140	YFL042C	LAM5	S140	S	140	YP	YP.27_6	12.8473847660664	FALSE
YFL042C_S140	YFL042C	LAM5	S140	S	140	SP	SP.62_6	5.83101643709771	TRUE
YFL042C_S140	YFL042C	LAM5	S140	S	140	FP	FP.74_6	16.9724946338187	FALSE
YFL042C_S140	YFL042C	LAM5	S140	S	140	NR	NR.85_6	16.0504205663365	FALSE
YFL042C_S140	YFL042C	LAM5	S140	S	140	EB	EB.95_6	15.024842326503	FALSE
YFL042C_S140	YFL042C	LAM5	S140	S	140	UT	UT.108_6	14.4772002977869	FALSE
YFL042C_S140	YFL042C	LAM5	S140	S	140	HS42	HS42.28_6	12.9678422489159	FALSE
YFL042C_S140	YFL042C	LAM5	S140	S	140	NN	NN.40_6	17.2295506910185	FALSE
YFL042C_S140	YFL042C	LAM5	S140	S	140	PQ	PQ.51_6	15.7158183674094	FALSE
YFL042C_S140	YFL042C	LAM5	S140	S	140	DC	DC.63_6	15.1546064344931	FALSE
YFL042C_S140	YFL042C	LAM5	S140	S	140	CY	CY.75_6	16.6541655350524	FALSE
YFL042C_S140	YFL042C	LAM5	S140	S	140	RP	RP.26_6	14.9001976164041	FALSE
YFL042C_S140	YFL042C	LAM5	S140	S	140	EA	EA.38_6	16.3068956545291	FALSE
YFL042C_S140	YFL042C	LAM5	S140	S	140	TA	TA.50_6	14.7081742732787	FALSE
YFL042C_S140	YFL042C	LAM5	S140	S	140	DY	DY.73_6	15.2707970925866	FALSE
YFL042C_S140	YFL042C	LAM5	S140	S	140	AZ	AZ.84_6	15.5349370643084	FALSE
YFL042C_S140	YFL042C	LAM5	S140	S	140	ZC	ZC.94_6	14.747836749346	FALSE
YFL042C_S140	YFL042C	LAM5	S140	S	140	HU	HU.23_6	17.2172292936112	FALSE
YFL042C_S140	YFL042C	LAM5	S140	S	140	LG	LG.35_6	13.0186372085419	FALSE
YFL042C_S140	YFL042C	LAM5	S140	S	140	CP	CP.47_6	7.38164787339614	TRUE
YFL042C_S140	YFL042C	LAM5	S140	S	140	LP	LP.58_6	16.4841945737571	FALSE
YFL042C_S140	YFL042C	LAM5	S140	S	140	AY	AY.70_6	15.4601504210457	FALSE
YFL042C_S140	YFL042C	LAM5	S140	S	140	FY	FY.91_6	13.0656304459254	FALSE
YFL042C_S140	YFL042C	LAM5	S140	S	140	I8	I8.103_6	9.90656324339608	TRUE
YFL042C_S140	YFL042C	LAM5	S140	S	140	TU	TU.16_6	14.8688512017817	FALSE
YFL042C_S140	YFL042C	LAM5	S140	S	140	AF	AF.29_6	15.5132079150501	FALSE
YFL042C_S140	YFL042C	LAM5	S140	S	140	CN	CN.41_6	11.4174889943358	TRUE
YFL042C_S140	YFL042C	LAM5	S140	S	140	AB	AB.52_6	14.9790538212876	FALSE
YFL042C_S140	YFL042C	LAM5	S140	S	140	C8	C8.64_6	10.113486374149	TRUE
YFL042C_S140	YFL042C	LAM5	S140	S	140	BZ	BZ.86_6	16.1273413118325	FALSE
YFL042C_S140	YFL042C	LAM5	S140	S	140	DI	DI.97_6	10.3049462226716	TRUE
YFL042C_S140	YFL042C	LAM5	S140	S	140	MN	MN.19_6	15.5991502728065	FALSE
YFL042C_S140	YFL042C	LAM5	S140	S	140	UTF	UTF.32_6	16.6476156573577	FALSE
YFL042C_S140	YFL042C	LAM5	S140	S	140	GL	GL.43_6	14.3936594522473	FALSE
YFL042C_S140	YFL042C	LAM5	S140	S	140	ST	ST.54_6	16.0067092859088	FALSE
YFL042C_S140	YFL042C	LAM5	S140	S	140	C5	C5.66_6	16.1110209404705	FALSE
YFL042C_S140	YFL042C	LAM5	S140	S	140	BY	BY.78_6	16.2195543944278	FALSE
YFL042C_S140	YFL042C	LAM5	S140	S	140	WT	WT.88_6	14.8435339934365	FALSE
YFL042C_S140	YFL042C	LAM5	S140	S	140	KA	KA.99_6	12.8001495647073	FALSE
YFL042C_S140	YFL042C	LAM5	S140	S	140	CW	CW.37_6	9.56148206719412	TRUE
YFL042C_S140	YFL042C	LAM5	S140	S	140	RN	RN.49_6	17.132297639894	FALSE
YFL042C_S140	YFL042C	LAM5	S140	S	140	CS23	CS23.60_6	9.72821292414451	FALSE
YFL042C_S140	YFL042C	LAM5	S140	S	140	CM	CM.72_6	16.4105836646949	FALSE
YFL042C_S140	YFL042C	LAM5	S140	S	140	SA	SA.83_6	10.3182747829492	TRUE
YFL042C_S140	YFL042C	LAM5	S140	S	140	CS18	CS18.30_6	14.9922174703526	FALSE
YFL042C_S140	YFL042C	LAM5	S140	S	140	CG	CG.42_6	8.97999789013669	FALSE
YFL042C_S140	YFL042C	LAM5	S140	S	140	MY	MY.53_6	15.2887672857464	FALSE
YFL042C_S140	YFL042C	LAM5	S140	S	140	C7	C7.65_6	14.0228989989187	FALSE
YFL042C_S140	YFL042C	LAM5	S140	S	140	VY	VY.77_6	16.0240451989032	FALSE
YFL042C_S140	YFL042C	LAM5	S140	S	140	VC	VC.87_6	14.2007646775071	FALSE
YFL042C_S140	YFL042C	LAM5	S140	S	140	MD	MD.98_6	15.5702855843969	FALSE
YFL042C_S140	YFL042C	LAM5	S140	S	140	ZN	ZN.20_6	14.1070316931389	FALSE
YFL042C_S140	YFL042C	LAM5	S140	S	140	RF	RF.44_6	7.38695299882802	TRUE
YFL042C_S140	YFL042C	LAM5	S140	S	140	FZ	FZ.55_6	16.5942223886519	FALSE
YFL042C_S140	YFL042C	LAM5	S140	S	140	C3	C3.67_6	13.5223688928673	FALSE
YFL042C_S140	YFL042C	LAM5	S140	S	140	AN	AN.89_6	15.7950472401102	FALSE
YFL042C_S140	YFL042C	LAM5	S140	S	140	I3	I3.100_6	15.0822590402775	FALSE
YFL042C_S140	YFL042C	LAM5	S140	S	140	CO	CO.21_6	16.1515123044022	FALSE
YFL042C_S140	YFL042C	LAM5	S140	S	140	PBS	PBS.33_6	10.8759665555497	TRUE
YFL042C_S140	YFL042C	LAM5	S140	S	140	DM	DM.45_6	12.8604124579267	FALSE
YFL042C_S140	YFL042C	LAM5	S140	S	140	HS37	HS37.56_6	14.9607383003992	FALSE
YFL042C_S140	YFL042C	LAM5	S140	S	140	OY	OY.68_6	15.3388030845158	FALSE
YFL042C_S140	YFL042C	LAM5	S140	S	140	HU2	HU2.79_6	11.5340524349614	FALSE
YFL042C_S140	YFL042C	LAM5	S140	S	140	UT	UT.31_6	12.6630159023494	FALSE
YFL042C_S140	YFL042C	LAM5	S140	S	140	I5	I5.101_6	14.7557936656692	FALSE
YFL042C_S140	YFL042C	LAM5	S140	S	140	AA	AA.24_6	16.2436523903564	FALSE
YFL042C_S140	YFL042C	LAM5	S140	S	140	DP	DP.36_6	12.833454504773	FALSE
YFL042C_S140	YFL042C	LAM5	S140	S	140	NO	NO.59_6	16.2463522502345	FALSE
YFL042C_S140	YFL042C	LAM5	S140	S	140	LA	LA.71_6	15.4171808732885	FALSE
YFL042C_S140	YFL042C	LAM5	S140	S	140	SH	SH.82_6	16.0131971817842	FALSE
YFL042C_S140	YFL042C	LAM5	S140	S	140	CV	CV.92_6	15.3886239547819	FALSE
YFL042C_S140	YFL042C	LAM5	S140	S	140	YC	YC.104_6	6.18577944923691	TRUE
YFL042C_S140	YFL042C	LAM5	S140	S	140	DG	DG.80_3	10.9505572460241	FALSE
YFL042C_S140	YFL042C	LAM5	S140	S	140	FY	FY.91_3	15.0261574845764	FALSE
YFL042C_S140	YFL042C	LAM5	S140	S	140	I8	I8.103_3	12.0200572777654	FALSE
YFL042C_S140	YFL042C	LAM5	S140	S	140	H21	H21.7_4	13.7005439609977	FALSE
YFL042C_S140	YFL042C	LAM5	S140	S	140	BM	BM.18_4	15.165831409545	FALSE
YFL042C_S140	YFL042C	LAM5	S140	S	140	CS18	CS18.30_4	14.8177950285146	FALSE
YFL042C_S140	YFL042C	LAM5	S140	S	140	GL	GL.43_4	10.9750579194534	FALSE
YFL042C_S140	YFL042C	LAM5	S140	S	140	CM	CM.72_3	15.328374907314	FALSE
YFL042C_S140	YFL042C	LAM5	S140	S	140	SA	SA.83_3	15.635438955851	FALSE
YFL042C_S140	YFL042C	LAM5	S140	S	140	ZC	ZC.94_3	15.3101093102474	FALSE
YFL042C_S140	YFL042C	LAM5	S140	S	140	HS48	HS48.106_3	14.6847819802129	FALSE
YFL042C_S140	YFL042C	LAM5	S140	S	140	CO	CO.21_4	15.3603104056899	FALSE
YFL042C_S140	YFL042C	LAM5	S140	S	140	NG	NG.34_4	8.56624453640026	TRUE
YFL042C_S140	YFL042C	LAM5	S140	S	140	NY	NY.46_4	14.5038691128642	FALSE
YFL042C_S140	YFL042C	LAM5	S140	S	140	DY	DY.73_3	13.8863292721597	FALSE
YFL042C_S140	YFL042C	LAM5	S140	S	140	AZ	AZ.84_3	14.7468475923391	FALSE
YFL042C_S140	YFL042C	LAM5	S140	S	140	EB	EB.95_3	15.2162614576723	FALSE
YFL042C_S140	YFL042C	LAM5	S140	S	140	UT	UT.108_3	14.3603302787626	FALSE
YFL042C_S140	YFL042C	LAM5	S140	S	140	H2O1	H2O1.10_4	14.9319451358816	FALSE
YFL042C_S140	YFL042C	LAM5	S140	S	140	CF	CF.22_4	10.9723852238732	FALSE
YFL042C_S140	YFL042C	LAM5	S140	S	140	LG	LG.35_4	11.1495317048049	FALSE
YFL042C_S140	YFL042C	LAM5	S140	S	140	CP	CP.47_4	9.14672878901087	TRUE
YFL042C_S140	YFL042C	LAM5	S140	S	140	C3	C3.67_3	15.6344428828989	FALSE
YFL042C_S140	YFL042C	LAM5	S140	S	140	BY	BY.78_3	14.7965364399507	FALSE
YFL042C_S140	YFL042C	LAM5	S140	S	140	UT	UT.31_3	15.4848945602779	FALSE
YFL042C_S140	YFL042C	LAM5	S140	S	140	I5	I5.101_3	3.30575679656329	TRUE
YFL042C_S140	YFL042C	LAM5	S140	S	140	SO	SO.5_4	9.72841709026456	TRUE
YFL042C_S140	YFL042C	LAM5	S140	S	140	FE	FE.15_4	15.5266702524701	FALSE
YFL042C_S140	YFL042C	LAM5	S140	S	140	HS42	HS42.28_4	15.697588501374801	FALSE
YFL042C_S140	YFL042C	LAM5	S140	S	140	CN	CN.41_4	13.5329657269707	FALSE
YFL042C_S140	YFL042C	LAM5	S140	S	140	LA	LA.71_3	14.5469498029339	FALSE
YFL042C_S140	YFL042C	LAM5	S140	S	140	SH	SH.82_3	15.9215174602884	FALSE
YFL042C_S140	YFL042C	LAM5	S140	S	140	CZ	CZ.93_3	15.4860265073182	FALSE
YFL042C_S140	YFL042C	LAM5	S140	S	140	OA	OA.105_3	9.18974686993171	TRUE
YFL042C_S140	YFL042C	LAM5	S140	S	140	SD	SD.9_4	16.0753678210106	FALSE
YFL042C_S140	YFL042C	LAM5	S140	S	140	ZN	ZN.20_4	15.8455632991246	FALSE
YFL042C_S140	YFL042C	LAM5	S140	S	140	PBS	PBS.33_4	9.0433748204512	TRUE
YFL042C_S140	YFL042C	LAM5	S140	S	140	DM	DM.45_4	15.224287897711	FALSE
YFL042C_S140	YFL042C	LAM5	S140	S	140	DC	DC.63_3	15.8425052652974	FALSE
YFL042C_S140	YFL042C	LAM5	S140	S	140	FP	FP.74_3	15.8590367313811	FALSE
YFL042C_S140	YFL042C	LAM5	S140	S	140	NR	NR.85_3	15.7580152153611	FALSE
YFL042C_S140	YFL042C	LAM5	S140	S	140	UT	UT.109_3	15.2845903986034	FALSE
YFL042C_S140	YFL042C	LAM5	S140	S	140	MS	MS.11_4	15.5606381247706	FALSE
YFL042C_S140	YFL042C	LAM5	S140	S	140	HU	HU.23_4	15.9303816550865	FALSE
YFL042C_S140	YFL042C	LAM5	S140	S	140	DP	DP.36_4	15.3225573400071	FALSE
YFL042C_S140	YFL042C	LAM5	S140	S	140	CI	CI.76_3	16.2590130794216	FALSE
YFL042C_S140	YFL042C	LAM5	S140	S	140	WT	WT.88_3	14.3730103853408	FALSE
YFL042C_S140	YFL042C	LAM5	S140	S	140	KA	KA.99_3	8.88888813163159	TRUE
YFL042C_S140	YFL042C	LAM5	S140	S	140	UT	UT.3_4	15.4337382046555	FALSE
YFL042C_S140	YFL042C	LAM5	S140	S	140	RP	RP.26_4	15.3386148038584	FALSE
YFL042C_S140	YFL042C	LAM5	S140	S	140	C8	C8.64_3	11.6520471356181	FALSE
YFL042C_S140	YFL042C	LAM5	S140	S	140	BZ	BZ.86_3	16.0973232240465	FALSE
YFL042C_S140	YFL042C	LAM5	S140	S	140	DI	DI.97_3	16.7084786466358	FALSE
YFL042C_S140	YFL042C	LAM5	S140	S	140	NC	NC.1_4	9.54012879555571	FALSE
YFL042C_S140	YFL042C	LAM5	S140	S	140	MT	MT.12_4	16.5341280801745	FALSE
YFL042C_S140	YFL042C	LAM5	S140	S	140	AA	AA.24_4	15.9700333265168	FALSE
YFL042C_S140	YFL042C	LAM5	S140	S	140	CW	CW.37_4	11.9665037086197	FALSE
YFL042C_S140	YFL042C	LAM5	S140	S	140	C7	C7.65_3	13.9201645425701	FALSE
YFL042C_S140	YFL042C	LAM5	S140	S	140	CY	CY.75_3	15.2877476906854	FALSE
YFL042C_S140	YFL042C	LAM5	S140	S	140	VC	VC.87_3	16.018124795143	FALSE
YFL042C_S140	YFL042C	LAM5	S140	S	140	MD	MD.98_3	13.0964484685244	FALSE
YFL042C_S140	YFL042C	LAM5	S140	S	140	KC	KC.2_4	9.90854801798469	FALSE
YFL042C_S140	YFL042C	LAM5	S140	S	140	P8	P8.13_4	9.25813125423059	FALSE
YFL042C_S140	YFL042C	LAM5	S140	S	140	CX	CX.25_4	15.6903541275275	FALSE
YFL042C_S140	YFL042C	LAM5	S140	S	140	EA	EA.38_4	16.120399974883	FALSE
YFL042C_S140	YFL042C	LAM5	S140	S	140	OY	OY.68_3	16.1802278491186	FALSE
YFL042C_S140	YFL042C	LAM5	S140	S	140	HU2	HU2.79_3	16.6403071443922	FALSE
YFL042C_S140	YFL042C	LAM5	S140	S	140	FA	FA.90_3	13.446684915612	FALSE
YFL042C_S140	YFL042C	LAM5	S140	S	140	I7	I7.102_3	16.4564462296085	FALSE
YFL042C_S140	YFL042C	LAM5	S140	S	140	DT	DT.6_4	15.0015135154993	FALSE
YFL042C_S140	YFL042C	LAM5	S140	S	140	TU	TU.16_4	16.0936905793528	FALSE
YFL042C_S140	YFL042C	LAM5	S140	S	140	AF	AF.29_4	16.067634013098	FALSE
YFL042C_S140	YFL042C	LAM5	S140	S	140	CG	CG.42_4	5.64901957968338	TRUE
YFL042C_S140	YFL042C	LAM5	S140	S	140	AY	AY.70_3	16.2969954421054	FALSE
YFL042C_S140	YFL042C	LAM5	S140	S	140	SZ	SZ.81_3	14.7857268429767	FALSE
YFL042C_S140	YFL042C	LAM5	S140	S	140	CV	CV.92_3	13.1558703973429	FALSE
YFL042C_S140	YFL042C	LAM5	S140	S	140	YC	YC.104_3	12.978512528369	FALSE
YFL042C_S140	YFL042C	LAM5	S140	S	140	ET	ET.8_4	16.5073019078919	FALSE
YFL042C_S140	YFL042C	LAM5	S140	S	140	MN	MN.19_4	16.3099840599024	FALSE
YFL042C_S140	YFL042C	LAM5	S140	S	140	UTF	UTF.32_4	15.2489689659876	FALSE
YFL042C_S140	YFL042C	LAM5	S140	S	140	RF	RF.44_4	6.71572718210809	TRUE
YFL042C_S140	YFL042C	LAM5	S140	S	140	UT	UT.3_1	15.5601259099021	FALSE
YFL042C_S140	YFL042C	LAM5	S140	S	140	FE	FE.15_1	15.1165981164222	FALSE
YFL042C_S140	YFL042C	LAM5	S140	S	140	YP	YP.27_1	14.9119891709861	FALSE
YFL042C_S140	YFL042C	LAM5	S140	S	140	PQ	PQ.51_1	15.1893038829571	FALSE
YFL042C_S140	YFL042C	LAM5	S140	S	140	DC	DC.63_1	14.9373616983606	FALSE
YFL042C_S140	YFL042C	LAM5	S140	S	140	FP	FP.74_1	15.4101937236841	FALSE
YFL042C_S140	YFL042C	LAM5	S140	S	140	BZ	BZ.86_1	15.2263535121388	FALSE
YFL042C_S140	YFL042C	LAM5	S140	S	140	SD	SD.9_1	15.9987593741995	FALSE
YFL042C_S140	YFL042C	LAM5	S140	S	140	CO	CO.21_1	15.200413837771	FALSE
YFL042C_S140	YFL042C	LAM5	S140	S	140	NG	NG.34_1	14.6395599439713	FALSE
YFL042C_S140	YFL042C	LAM5	S140	S	140	DM	DM.45_1	15.6801952796158	FALSE
YFL042C_S140	YFL042C	LAM5	S140	S	140	NO2	NO2.57_1	14.6522700994763	FALSE
YFL042C_S140	YFL042C	LAM5	S140	S	140	OY	OY.68_1	15.5596390224419	FALSE
YFL042C_S140	YFL042C	LAM5	S140	S	140	DG	DG.80_1	12.246424776936	FALSE
YFL042C_S140	YFL042C	LAM5	S140	S	140	FY	FY.91_1	14.719138916617	FALSE
YFL042C_S140	YFL042C	LAM5	S140	S	140	DT	DT.6_1	15.0596008884658	FALSE
YFL042C_S140	YFL042C	LAM5	S140	S	140	BM	BM.18_1	15.3422637508545	FALSE
YFL042C_S140	YFL042C	LAM5	S140	S	140	CS18	CS18.30_1	15.2246588436563	FALSE
YFL042C_S140	YFL042C	LAM5	S140	S	140	CG	CG.42_1	13.1139253212688	FALSE
YFL042C_S140	YFL042C	LAM5	S140	S	140	ST	ST.54_1	15.5964737224519	FALSE
YFL042C_S140	YFL042C	LAM5	S140	S	140	VY	VY.77_1	15.9401661776475	FALSE
YFL042C_S140	YFL042C	LAM5	S140	S	140	AN	AN.89_1	13.6001223064483	FALSE
YFL042C_S140	YFL042C	LAM5	S140	S	140	MT	MT.12_1	12.6236215511538	FALSE
YFL042C_S140	YFL042C	LAM5	S140	S	140	AA	AA.24_1	14.0313948337847	FALSE
YFL042C_S140	YFL042C	LAM5	S140	S	140	CW	CW.37_1	12.8506971334515	FALSE
YFL042C_S140	YFL042C	LAM5	S140	S	140	EC	EC.48_1	6.54591678737814	TRUE
YFL042C_S140	YFL042C	LAM5	S140	S	140	CS23	CS23.60_1	15.4571996890689	FALSE
YFL042C_S140	YFL042C	LAM5	S140	S	140	LA	LA.71_1	15.9819656432291	FALSE
YFL042C_S140	YFL042C	LAM5	S140	S	140	SA	SA.83_1	3.5069021185589	TRUE
YFL042C_S140	YFL042C	LAM5	S140	S	140	CZ	CZ.93_1	15.0317433833415	FALSE
YFL042C_S140	YFL042C	LAM5	S140	S	140	NC	NC.1_1	9.10957767066358	TRUE
YFL042C_S140	YFL042C	LAM5	S140	S	140	P8	P8.13_1	13.3730041941104	FALSE
YFL042C_S140	YFL042C	LAM5	S140	S	140	CX	CX.25_1	14.4896448065173	FALSE
YFL042C_S140	YFL042C	LAM5	S140	S	140	RN	RN.49_1	15.3657266305375	FALSE
YFL042C_S140	YFL042C	LAM5	S140	S	140	AF2	AF2.61_1	13.5037205931752	FALSE
YFL042C_S140	YFL042C	LAM5	S140	S	140	CM	CM.72_1	16.4282516437959	FALSE
YFL042C_S140	YFL042C	LAM5	S140	S	140	AZ	AZ.84_1	13.551958891847	FALSE
YFL042C_S140	YFL042C	LAM5	S140	S	140	SO	SO.5_1	12.3599159106639	FALSE
YFL042C_S140	YFL042C	LAM5	S140	S	140	AF	AF.29_1	15.4349232392091	FALSE
YFL042C_S140	YFL042C	LAM5	S140	S	140	CN	CN.41_1	14.6049805113705	FALSE
YFL042C_S140	YFL042C	LAM5	S140	S	140	MY	MY.53_1	12.5447058826387	FALSE
YFL042C_S140	YFL042C	LAM5	S140	S	140	C7	C7.65_1	13.5706874689371	FALSE
YFL042C_S140	YFL042C	LAM5	S140	S	140	CI	CI.76_1	16.2539852468474	FALSE
YFL042C_S140	YFL042C	LAM5	S140	S	140	WT	WT.88_1	12.6862599996258	FALSE
YFL042C_S140	YFL042C	LAM5	S140	S	140	H2O1	H2O1.10_1	13.6091044966457	FALSE
YFL042C_S140	YFL042C	LAM5	S140	S	140	CF	CF.22_1	11.2775456944034	FALSE
YFL042C_S140	YFL042C	LAM5	S140	S	140	LG	LG.35_1	15.2151236714163	FALSE
YFL042C_S140	YFL042C	LAM5	S140	S	140	NY	NY.46_1	16.3060903858344	FALSE
YFL042C_S140	YFL042C	LAM5	S140	S	140	LP	LP.58_1	14.985233757415	FALSE
YFL042C_S140	YFL042C	LAM5	S140	S	140	SZ	SZ.81_1	14.4766924018592	FALSE
YFL042C_S140	YFL042C	LAM5	S140	S	140	MS	MS.11_1	15.2486144284813	FALSE
YFL042C_S140	YFL042C	LAM5	S140	S	140	HU	HU.23_1	14.5114969989115	FALSE
YFL042C_S140	YFL042C	LAM5	S140	S	140	DP	DP.36_1	14.7989837600125	FALSE
YFL042C_S140	YFL042C	LAM5	S140	S	140	CP	CP.47_1	10.3419821779667	TRUE
YFL042C_S140	YFL042C	LAM5	S140	S	140	NO	NO.59_1	16.4786488868025	FALSE
YFL042C_S140	YFL042C	LAM5	S140	S	140	AY	AY.70_1	15.4281144962133	FALSE
YFL042C_S140	YFL042C	LAM5	S140	S	140	SH	SH.82_1	14.7861940261883	FALSE
YFL042C_S140	YFL042C	LAM5	S140	S	140	CV	CV.92_1	15.5324544654639	FALSE
YFL042C_S140	YFL042C	LAM5	S140	S	140	KC	KC.2_1	10.9989240157605	FALSE
YFL042C_S140	YFL042C	LAM5	S140	S	140	BU	BU.14_1	14.6490546573737	FALSE
YFL042C_S140	YFL042C	LAM5	S140	S	140	RP	RP.26_1	14.4535356465058	FALSE
YFL042C_S140	YFL042C	LAM5	S140	S	140	EA	EA.38_1	14.8926654898807	FALSE
YFL042C_S140	YFL042C	LAM5	S140	S	140	TA	TA.50_1	15.7514810074545	FALSE
YFL042C_S140	YFL042C	LAM5	S140	S	140	SP	SP.62_1	4.15639214001859	TRUE
YFL042C_S140	YFL042C	LAM5	S140	S	140	DY	DY.73_1	12.8681211480798	FALSE
YFL042C_S140	YFL042C	LAM5	S140	S	140	NR	NR.85_1	15.2501717469619	FALSE
YFL042C_S140	YFL042C	LAM5	S140	S	140	CA	CA.4_1	11.081904430862	FALSE
YFL042C_S140	YFL042C	LAM5	S140	S	140	TU	TU.16_1	14.8839246351066	FALSE
YFL042C_S140	YFL042C	LAM5	S140	S	140	HS42	HS42.28_1	15.3649852811281	FALSE
YFL042C_S140	YFL042C	LAM5	S140	S	140	NN	NN.40_1	15.5503414620456	FALSE
YFL042C_S140	YFL042C	LAM5	S140	S	140	AB	AB.52_1	15.6019974168255	FALSE
YFL042C_S140	YFL042C	LAM5	S140	S	140	C8	C8.64_1	10.4673765626417	FALSE
YFL042C_S140	YFL042C	LAM5	S140	S	140	CY	CY.75_1	15.0181466519168	FALSE
YFL042C_S140	YFL042C	LAM5	S140	S	140	VC	VC.87_1	15.6640471999699	FALSE
YFL042C_S140	YFL042C	LAM5	S140	S	140	H21	H21.7_1	12.9187799035937	FALSE
YFL042C_S140	YFL042C	LAM5	S140	S	140	MN	MN.19_1	15.4637553259107	FALSE
YFL042C_S140	YFL042C	LAM5	S140	S	140	UTF	UTF.32_1	14.6038937447729	FALSE
YFL042C_S140	YFL042C	LAM5	S140	S	140	GL	GL.43_1	12.7780987879985	FALSE
YFL042C_S140	YFL042C	LAM5	S140	S	140	FZ	FZ.55_1	15.3624848085684	FALSE
YFL042C_S140	YFL042C	LAM5	S140	S	140	C5	C5.66_1	14.2202100303183	FALSE
YFL042C_S140	YFL042C	LAM5	S140	S	140	BY	BY.78_1	14.5369696286952	FALSE
YFL042C_S140	YFL042C	LAM5	S140	S	140	UT	UT.31_1	14.6750071303334	FALSE
YFL042C_S140	YFL042C	LAM5	S140	S	140	ET	ET.8_1	14.0518990470728	FALSE
YFL042C_S140	YFL042C	LAM5	S140	S	140	ZN	ZN.20_1	14.9114650086187	FALSE
YFL042C_S140	YFL042C	LAM5	S140	S	140	PBS	PBS.33_1	7.19209856659462	TRUE
YFL042C_S140	YFL042C	LAM5	S140	S	140	RF	RF.44_1	14.2622210238011	FALSE
YFL042C_S140	YFL042C	LAM5	S140	S	140	HS37	HS37.56_1	15.0540288740412	FALSE
YFL042C_S140	YFL042C	LAM5	S140	S	140	C3	C3.67_1	15.0176639887736	FALSE
YFL042C_S140	YFL042C	LAM5	S140	S	140	HU2	HU2.79_1	15.0955558598864	FALSE
YFL042C_S140	YFL042C	LAM5	S140	S	140	FA	FA.90_1	14.3577438089004	FALSE
YJL051W_S332	YJL051W	IRC8	S332	S	332	FA	FA.90_2	13.3436737950649	TRUE
YJL051W_S332	YJL051W	IRC8	S332	S	332	I5	I5.101_2	13.0479378675027	TRUE
YJL051W_S332	YJL051W	IRC8	S332	S	332	CA	CA.4_3	12.80949678916	TRUE
YJL051W_S332	YJL051W	IRC8	S332	S	332	BU	BU.14_3	9.80953554600229	TRUE
YJL051W_S332	YJL051W	IRC8	S332	S	332	NN	NN.40_3	13.2832535597938	TRUE
YJL051W_S332	YJL051W	IRC8	S332	S	332	PQ	PQ.51_3	10.6694230611273	TRUE
YJL051W_S332	YJL051W	IRC8	S332	S	332	DG	DG.80_2	13.7864192188384	TRUE
YJL051W_S332	YJL051W	IRC8	S332	S	332	FY	FY.91_2	10.8432219276817	TRUE
YJL051W_S332	YJL051W	IRC8	S332	S	332	I7	I7.102_2	11.9238122299665	TRUE
YJL051W_S332	YJL051W	IRC8	S332	S	332	SO	SO.5_3	10.9857884839913	TRUE
YJL051W_S332	YJL051W	IRC8	S332	S	332	FE	FE.15_3	13.0240410452589	TRUE
YJL051W_S332	YJL051W	IRC8	S332	S	332	HS42	HS42.28_3	12.0742361561076	TRUE
YJL051W_S332	YJL051W	IRC8	S332	S	332	CN	CN.41_3	9.92017160655405	TRUE
YJL051W_S332	YJL051W	IRC8	S332	S	332	AB	AB.52_3	10.986862854159	TRUE
YJL051W_S332	YJL051W	IRC8	S332	S	332	SZ	SZ.81_2	14.1979504102922	TRUE
YJL051W_S332	YJL051W	IRC8	S332	S	332	DT	DT.6_3	13.2813350514005	TRUE
YJL051W_S332	YJL051W	IRC8	S332	S	332	TU	TU.16_3	13.5368092288315	FALSE
YJL051W_S332	YJL051W	IRC8	S332	S	332	AF	AF.29_3	8.02780759552489	TRUE
YJL051W_S332	YJL051W	IRC8	S332	S	332	CG	CG.42_3	10.6170971492615	TRUE
YJL051W_S332	YJL051W	IRC8	S332	S	332	CV	CV.92_2	10.8636266735917	TRUE
YJL051W_S332	YJL051W	IRC8	S332	S	332	H21	H21.7_3	12.0707173913453	TRUE
YJL051W_S332	YJL051W	IRC8	S332	S	332	CS18	CS18.30_3	10.7445702685959	TRUE
YJL051W_S332	YJL051W	IRC8	S332	S	332	CZ	CZ.93_2	12.0737946710288	TRUE
YJL051W_S332	YJL051W	IRC8	S332	S	332	OA	OA.105_2	12.4775472929149	TRUE
YJL051W_S332	YJL051W	IRC8	S332	S	332	MN	MN.19_3	13.4095472521712	FALSE
YJL051W_S332	YJL051W	IRC8	S332	S	332	UTF	UTF.32_3	11.8815722333896	FALSE
YJL051W_S332	YJL051W	IRC8	S332	S	332	RF	RF.44_3	12.6876236191219	TRUE
YJL051W_S332	YJL051W	IRC8	S332	S	332	AZ	AZ.84_2	9.18639887670664	TRUE
YJL051W_S332	YJL051W	IRC8	S332	S	332	ZC	ZC.94_2	6.9327286847224	TRUE
YJL051W_S332	YJL051W	IRC8	S332	S	332	HS48	HS48.106_2	12.2583915511258	TRUE
YJL051W_S332	YJL051W	IRC8	S332	S	332	ZN	ZN.20_3	11.9988494609057	TRUE
YJL051W_S332	YJL051W	IRC8	S332	S	332	PBS	PBS.33_3	10.8171519276899	TRUE
YJL051W_S332	YJL051W	IRC8	S332	S	332	NR	NR.85_2	13.7918106033433	FALSE
YJL051W_S332	YJL051W	IRC8	S332	S	332	EB	EB.95_2	14.3593533299412	FALSE
YJL051W_S332	YJL051W	IRC8	S332	S	332	SD	SD.9_3	14.152787479104	FALSE
YJL051W_S332	YJL051W	IRC8	S332	S	332	CO	CO.21_3	15.2372031233761	FALSE
YJL051W_S332	YJL051W	IRC8	S332	S	332	NG	NG.34_3	12.0516382682111	TRUE
YJL051W_S332	YJL051W	IRC8	S332	S	332	DM	DM.45_3	10.5342623951508	TRUE
YJL051W_S332	YJL051W	IRC8	S332	S	332	NO2	NO2.57_3	13.2201675869034	FALSE
YJL051W_S332	YJL051W	IRC8	S332	S	332	BZ	BZ.86_2	12.8081791190465	FALSE
YJL051W_S332	YJL051W	IRC8	S332	S	332	UT	UT.108_2	13.1204126552277	FALSE
YJL051W_S332	YJL051W	IRC8	S332	S	332	H2O1	H2O1.10_3	8.1605398625772	TRUE
YJL051W_S332	YJL051W	IRC8	S332	S	332	CF	CF.22_3	14.2661944247083	FALSE
YJL051W_S332	YJL051W	IRC8	S332	S	332	LG	LG.35_3	11.8485509287529	TRUE
YJL051W_S332	YJL051W	IRC8	S332	S	332	NY	NY.46_3	11.7447118234437	FALSE
YJL051W_S332	YJL051W	IRC8	S332	S	332	LP	LP.58_3	13.0641897625534	FALSE
YJL051W_S332	YJL051W	IRC8	S332	S	332	VC	VC.87_2	11.0350475415363	TRUE
YJL051W_S332	YJL051W	IRC8	S332	S	332	DI	DI.97_2	13.2862208214168	FALSE
YJL051W_S332	YJL051W	IRC8	S332	S	332	UT	UT.109_2	12.4521333016958	TRUE
YJL051W_S332	YJL051W	IRC8	S332	S	332	MS	MS.11_3	12.3896716201022	TRUE
YJL051W_S332	YJL051W	IRC8	S332	S	332	DP	DP.36_3	14.0134883865327	FALSE
YJL051W_S332	YJL051W	IRC8	S332	S	332	CP	CP.47_3	12.9079862248991	TRUE
YJL051W_S332	YJL051W	IRC8	S332	S	332	NO	NO.59_3	13.5680561179271	FALSE
YJL051W_S332	YJL051W	IRC8	S332	S	332	WT	WT.88_2	11.5559129614807	FALSE
YJL051W_S332	YJL051W	IRC8	S332	S	332	MD	MD.98_2	12.5476605343221	FALSE
YJL051W_S332	YJL051W	IRC8	S332	S	332	NC	NC.1_3	14.2877734684376	FALSE
YJL051W_S332	YJL051W	IRC8	S332	S	332	MT	MT.12_3	13.937002855644	FALSE
YJL051W_S332	YJL051W	IRC8	S332	S	332	AA	AA.24_3	14.3152211692216	FALSE
YJL051W_S332	YJL051W	IRC8	S332	S	332	CW	CW.37_3	10.7332643708235	TRUE
YJL051W_S332	YJL051W	IRC8	S332	S	332	EC	EC.48_3	9.4562632766302	TRUE
YJL051W_S332	YJL051W	IRC8	S332	S	332	CS23	CS23.60_3	11.292988412679	TRUE
YJL051W_S332	YJL051W	IRC8	S332	S	332	AN	AN.89_2	12.8816512313203	FALSE
YJL051W_S332	YJL051W	IRC8	S332	S	332	KA	KA.99_2	8.16187106871506	TRUE
YJL051W_S332	YJL051W	IRC8	S332	S	332	KC	KC.2_3	13.3822764435342	FALSE
YJL051W_S332	YJL051W	IRC8	S332	S	332	P8	P8.13_3	12.0414473779244	TRUE
YJL051W_S332	YJL051W	IRC8	S332	S	332	CX	CX.25_3	13.3790061551705	FALSE
YJL051W_S332	YJL051W	IRC8	S332	S	332	EA	EA.38_3	11.1525701025063	TRUE
YJL051W_S332	YJL051W	IRC8	S332	S	332	RN	RN.49_3	12.5016076010924	FALSE
YJL051W_S332	YJL051W	IRC8	S332	S	332	AF2	AF2.61_3	12.6149943259075	TRUE
YJL051W_S332	YJL051W	IRC8	S332	S	332	UT	UT.31_2	12.7049754761214	TRUE
YJL051W_S332	YJL051W	IRC8	S332	S	332	I3	I3.100_2	10.2921403430761	TRUE
YJL051W_S332	YJL051W	IRC8	S332	S	332	UT	UT.3_3	11.3257974853699	TRUE
YJL051W_S332	YJL051W	IRC8	S332	S	332	RP	RP.26_3	14.3112200581943	FALSE
YJL051W_S332	YJL051W	IRC8	S332	S	332	TA	TA.50_3	11.4876802775698	TRUE
YJL051W_S332	YJL051W	IRC8	S332	S	332	SP	SP.62_3	4.26309867615215	TRUE
YJL051W_S332	YJL051W	IRC8	S332	S	332	YC	YC.104_2	9.4908646993343	TRUE
YJL051W_S332	YJL051W	IRC8	S332	S	332	BM	BM.18_3	14.0123139329719	TRUE
YJL051W_S332	YJL051W	IRC8	S332	S	332	ST	ST.54_3	13.59456392841	TRUE
YJL051W_S332	YJL051W	IRC8	S332	S	332	OA	OA.105_1	9.67307526318502	TRUE
YJL051W_S332	YJL051W	IRC8	S332	S	332	ET	ET.8_2	9.34120634136745	TRUE
YJL051W_S332	YJL051W	IRC8	S332	S	332	CO	CO.21_2	13.9565512344844	FALSE
YJL051W_S332	YJL051W	IRC8	S332	S	332	PBS	PBS.33_2	12.7728117341218	TRUE
YJL051W_S332	YJL051W	IRC8	S332	S	332	DM	DM.45_2	11.9669433114252	TRUE
YJL051W_S332	YJL051W	IRC8	S332	S	332	HS37	HS37.56_2	13.0300102123378	TRUE
YJL051W_S332	YJL051W	IRC8	S332	S	332	C3	C3.67_2	10.4645604854983	TRUE
YJL051W_S332	YJL051W	IRC8	S332	S	332	MS	MS.11_2	12.9149276543417	TRUE
YJL051W_S332	YJL051W	IRC8	S332	S	332	AA	AA.24_2	11.619161696313	TRUE
YJL051W_S332	YJL051W	IRC8	S332	S	332	DP	DP.36_2	11.5455937887838	TRUE
YJL051W_S332	YJL051W	IRC8	S332	S	332	CP	CP.47_2	7.89506915478798	TRUE
YJL051W_S332	YJL051W	IRC8	S332	S	332	NO	NO.59_2	12.7567523647492	TRUE
YJL051W_S332	YJL051W	IRC8	S332	S	332	AY	AY.70_2	13.9903359304456	FALSE
YJL051W_S332	YJL051W	IRC8	S332	S	332	UT	UT.3_2	10.3066404430699	TRUE
YJL051W_S332	YJL051W	IRC8	S332	S	332	FE	FE.15_2	13.0254598530625	TRUE
YJL051W_S332	YJL051W	IRC8	S332	S	332	HS42	HS42.28_2	12.5434389738276	TRUE
YJL051W_S332	YJL051W	IRC8	S332	S	332	NN	NN.40_2	11.7713677750897	TRUE
YJL051W_S332	YJL051W	IRC8	S332	S	332	PQ	PQ.51_2	10.1491609044106	TRUE
YJL051W_S332	YJL051W	IRC8	S332	S	332	FP	FP.74_2	14.6370663358582	FALSE
YJL051W_S332	YJL051W	IRC8	S332	S	332	H21	H21.7_2	13.126944850736	TRUE
YJL051W_S332	YJL051W	IRC8	S332	S	332	ZN	ZN.20_2	13.7924037350523	TRUE
YJL051W_S332	YJL051W	IRC8	S332	S	332	UTF	UTF.32_2	14.9969310283382	FALSE
YJL051W_S332	YJL051W	IRC8	S332	S	332	RF	RF.44_2	11.6289215504262	TRUE
YJL051W_S332	YJL051W	IRC8	S332	S	332	FZ	FZ.55_2	13.1292159409686	FALSE
YJL051W_S332	YJL051W	IRC8	S332	S	332	BY	BY.78_2	14.3256390179771	FALSE
YJL051W_S332	YJL051W	IRC8	S332	S	332	ZC	ZC.94_1	12.1090934524682	TRUE
YJL051W_S332	YJL051W	IRC8	S332	S	332	HS48	HS48.106_1	11.3668651219094	TRUE
YJL051W_S332	YJL051W	IRC8	S332	S	332	SD	SD.9_2	11.288689844973	TRUE
YJL051W_S332	YJL051W	IRC8	S332	S	332	CF	CF.22_2	10.037570822667	TRUE
YJL051W_S332	YJL051W	IRC8	S332	S	332	NG	NG.34_2	8.34510228364	TRUE
YJL051W_S332	YJL051W	IRC8	S332	S	332	NO2	NO2.57_2	11.9233487322061	TRUE
YJL051W_S332	YJL051W	IRC8	S332	S	332	OY	OY.68_2	13.5108484251331	TRUE
YJL051W_S332	YJL051W	IRC8	S332	S	332	UT	UT.109_1	11.0206691873783	TRUE
YJL051W_S332	YJL051W	IRC8	S332	S	332	MT	MT.12_2	12.8271333403006	TRUE
YJL051W_S332	YJL051W	IRC8	S332	S	332	CX	CX.25_2	13.218806777425	FALSE
YJL051W_S332	YJL051W	IRC8	S332	S	332	CW	CW.37_2	12.3849234284424	TRUE
YJL051W_S332	YJL051W	IRC8	S332	S	332	EC	EC.48_2	12.6619314675519	TRUE
YJL051W_S332	YJL051W	IRC8	S332	S	332	CS23	CS23.60_2	12.9897656781953	TRUE
YJL051W_S332	YJL051W	IRC8	S332	S	332	LA	LA.71_2	10.0013121787546	TRUE
YJL051W_S332	YJL051W	IRC8	S332	S	332	KC	KC.2_2	14.6175749718717	FALSE
YJL051W_S332	YJL051W	IRC8	S332	S	332	BU	BU.14_2	13.7791145741951	FALSE
YJL051W_S332	YJL051W	IRC8	S332	S	332	YP	YP.27_2	12.1037744596668	TRUE
YJL051W_S332	YJL051W	IRC8	S332	S	332	TA	TA.50_2	10.1617684864466	TRUE
YJL051W_S332	YJL051W	IRC8	S332	S	332	SP	SP.62_2	10.2731744352206	TRUE
YJL051W_S332	YJL051W	IRC8	S332	S	332	DY	DY.73_2	13.090390206491	FALSE
YJL051W_S332	YJL051W	IRC8	S332	S	332	CA	CA.4_2	9.48773082337374	TRUE
YJL051W_S332	YJL051W	IRC8	S332	S	332	TU	TU.16_2	10.6397648409954	TRUE
YJL051W_S332	YJL051W	IRC8	S332	S	332	AF	AF.29_2	13.2528582266917	TRUE
YJL051W_S332	YJL051W	IRC8	S332	S	332	AB	AB.52_2	12.6295883144626	TRUE
YJL051W_S332	YJL051W	IRC8	S332	S	332	DC	DC.63_2	12.1973275097355	TRUE
YJL051W_S332	YJL051W	IRC8	S332	S	332	CY	CY.75_2	13.3563156003872	FALSE
YJL051W_S332	YJL051W	IRC8	S332	S	332	EB	EB.95_1	10.5653759976312	TRUE
YJL051W_S332	YJL051W	IRC8	S332	S	332	UT	UT.3_7	13.7019850157572	TRUE
YJL051W_S332	YJL051W	IRC8	S332	S	332	H2O1	H2O1.10_2	10.9184279975736	TRUE
YJL051W_S332	YJL051W	IRC8	S332	S	332	HU	HU.23_2	10.3839799184799	TRUE
YJL051W_S332	YJL051W	IRC8	S332	S	332	LG	LG.35_2	13.0103271695109	TRUE
YJL051W_S332	YJL051W	IRC8	S332	S	332	LP	LP.58_2	15.518333263873	FALSE
YJL051W_S332	YJL051W	IRC8	S332	S	332	NC	NC.1_2	12.0431188556245	TRUE
YJL051W_S332	YJL051W	IRC8	S332	S	332	P8	P8.13_2	11.7249354698615	TRUE
YJL051W_S332	YJL051W	IRC8	S332	S	332	RP	RP.26_2	15.1243601167766	FALSE
YJL051W_S332	YJL051W	IRC8	S332	S	332	EA	EA.38_2	13.355967739964001	TRUE
YJL051W_S332	YJL051W	IRC8	S332	S	332	RN	RN.49_2	14.1037827738918	TRUE
YJL051W_S332	YJL051W	IRC8	S332	S	332	AF2	AF2.61_2	8.96823661751678	TRUE
YJL051W_S332	YJL051W	IRC8	S332	S	332	CM	CM.72_2	12.0616455627926	TRUE
YJL051W_S332	YJL051W	IRC8	S332	S	332	SO	SO.5_2	12.4875678857564	TRUE
YJL051W_S332	YJL051W	IRC8	S332	S	332	BM	BM.18_2	14.0743655949132	FALSE
YJL051W_S332	YJL051W	IRC8	S332	S	332	CG	CG.42_2	12.6740133522133	TRUE
YJL051W_S332	YJL051W	IRC8	S332	S	332	MY	MY.53_2	14.08625981511	TRUE
YJL051W_S332	YJL051W	IRC8	S332	S	332	CI	CI.76_2	13.5514202786631	TRUE
YJL051W_S332	YJL051W	IRC8	S332	S	332	DT	DT.6_2	11.0513723070827	TRUE
YJL051W_S332	YJL051W	IRC8	S332	S	332	MN	MN.19_2	13.8651772775481	TRUE
YJL051W_S332	YJL051W	IRC8	S332	S	332	CS18	CS18.30_2	13.9273996013865	TRUE
YJL051W_S332	YJL051W	IRC8	S332	S	332	GL	GL.43_2	12.5373199895586	TRUE
YJL051W_S332	YJL051W	IRC8	S332	S	332	ST	ST.54_2	9.7825402445065	TRUE
YJL051W_S332	YJL051W	IRC8	S332	S	332	VY	VY.77_2	8.47208002630001	TRUE
YJL051W_S332	YJL051W	IRC8	S332	S	332	C7	C7.65_4	11.4296055190768	FALSE
YJL051W_S332	YJL051W	IRC8	S332	S	332	CI	CI.76_4	13.7238589000197	FALSE
YJL051W_S332	YJL051W	IRC8	S332	S	332	WT	WT.88_4	13.4639960699245	FALSE
YJL051W_S332	YJL051W	IRC8	S332	S	332	MD	MD.98_4	13.0600295994896	FALSE
YJL051W_S332	YJL051W	IRC8	S332	S	332	KC	KC.2_5	13.6406305345165	FALSE
YJL051W_S332	YJL051W	IRC8	S332	S	332	BU	BU.14_5	13.3496361690412	FALSE
YJL051W_S332	YJL051W	IRC8	S332	S	332	CX	CX.25_5	12.633356265599	FALSE
YJL051W_S332	YJL051W	IRC8	S332	S	332	NO2	NO2.57_4	13.5888246694011	FALSE
YJL051W_S332	YJL051W	IRC8	S332	S	332	DG	DG.80_4	12.8214939542497	FALSE
YJL051W_S332	YJL051W	IRC8	S332	S	332	FY	FY.91_4	13.384901546473	FALSE
YJL051W_S332	YJL051W	IRC8	S332	S	332	I7	I7.102_4	6.77254264872052	TRUE
YJL051W_S332	YJL051W	IRC8	S332	S	332	DT	DT.6_5	12.9345116937958	FALSE
YJL051W_S332	YJL051W	IRC8	S332	S	332	MN	MN.19_5	13.3355207741569	FALSE
YJL051W_S332	YJL051W	IRC8	S332	S	332	AF	AF.29_5	12.8536247222927	FALSE
YJL051W_S332	YJL051W	IRC8	S332	S	332	TA	TA.50_4	13.3401140301531	FALSE
YJL051W_S332	YJL051W	IRC8	S332	S	332	DY	DY.73_4	12.4463441572469	FALSE
YJL051W_S332	YJL051W	IRC8	S332	S	332	NR	NR.85_4	13.7421288896623	FALSE
YJL051W_S332	YJL051W	IRC8	S332	S	332	EB	EB.95_4	13.8317459449571	FALSE
YJL051W_S332	YJL051W	IRC8	S332	S	332	UT	UT.108_4	9.31055537654914	FALSE
YJL051W_S332	YJL051W	IRC8	S332	S	332	MS	MS.11_5	6.81474028311196	TRUE
YJL051W_S332	YJL051W	IRC8	S332	S	332	HU	HU.23_5	12.7536467165458	FALSE
YJL051W_S332	YJL051W	IRC8	S332	S	332	PQ	PQ.51_4	12.8767620849656	FALSE
YJL051W_S332	YJL051W	IRC8	S332	S	332	DC	DC.63_4	11.72413429964	FALSE
YJL051W_S332	YJL051W	IRC8	S332	S	332	FP	FP.74_4	13.922735538391	FALSE
YJL051W_S332	YJL051W	IRC8	S332	S	332	BZ	BZ.86_4	13.6000563447176	FALSE
YJL051W_S332	YJL051W	IRC8	S332	S	332	UT	UT.109_4	12.9055862488619	FALSE
YJL051W_S332	YJL051W	IRC8	S332	S	332	MT	MT.12_5	13.9211778084726	FALSE
YJL051W_S332	YJL051W	IRC8	S332	S	332	EC	EC.48_4	9.79658569620338	TRUE
YJL051W_S332	YJL051W	IRC8	S332	S	332	CS23	CS23.60_4	13.6406667061381	FALSE
YJL051W_S332	YJL051W	IRC8	S332	S	332	LA	LA.71_4	14.4111862386984	FALSE
YJL051W_S332	YJL051W	IRC8	S332	S	332	SA	SA.83_4	13.0475031957323	FALSE
YJL051W_S332	YJL051W	IRC8	S332	S	332	OA	OA.105_4	7.8755442913877	TRUE
YJL051W_S332	YJL051W	IRC8	S332	S	332	SD	SD.9_5	13.9166491289997	FALSE
YJL051W_S332	YJL051W	IRC8	S332	S	332	CO	CO.21_5	13.4291605980696	FALSE
YJL051W_S332	YJL051W	IRC8	S332	S	332	AB	AB.52_4	7.23493339326474	TRUE
YJL051W_S332	YJL051W	IRC8	S332	S	332	C8	C8.64_4	11.4964236475128	FALSE
YJL051W_S332	YJL051W	IRC8	S332	S	332	DI	DI.97_4	12.4715563794729	FALSE
YJL051W_S332	YJL051W	IRC8	S332	S	332	NC	NC.1_5	12.752939355884	FALSE
YJL051W_S332	YJL051W	IRC8	S332	S	332	P8	P8.13_5	11.2140848630084	FALSE
YJL051W_S332	YJL051W	IRC8	S332	S	332	AA	AA.24_5	13.0125646004945	FALSE
YJL051W_S332	YJL051W	IRC8	S332	S	332	HS37	HS37.56_4	12.1570895779045	FALSE
YJL051W_S332	YJL051W	IRC8	S332	S	332	OY	OY.68_4	13.3588703281457	FALSE
YJL051W_S332	YJL051W	IRC8	S332	S	332	HU2	HU2.79_4	11.2695538537953	FALSE
YJL051W_S332	YJL051W	IRC8	S332	S	332	FA	FA.90_4	13.0284014983006	FALSE
YJL051W_S332	YJL051W	IRC8	S332	S	332	I5	I5.101_4	11.4690542224713	FALSE
YJL051W_S332	YJL051W	IRC8	S332	S	332	SO	SO.5_5	9.46022295065446	TRUE
YJL051W_S332	YJL051W	IRC8	S332	S	332	BM	BM.18_5	13.1789783407195	FALSE
YJL051W_S332	YJL051W	IRC8	S332	S	332	HS42	HS42.28_5	13.3529315829176	FALSE
YJL051W_S332	YJL051W	IRC8	S332	S	332	NO	NO.59_4	11.3936015005931	FALSE
YJL051W_S332	YJL051W	IRC8	S332	S	332	AY	AY.70_4	14.099651371526	FALSE
YJL051W_S332	YJL051W	IRC8	S332	S	332	SH	SH.82_4	13.4783140548733	FALSE
YJL051W_S332	YJL051W	IRC8	S332	S	332	CZ	CZ.93_4	13.4129098603409	FALSE
YJL051W_S332	YJL051W	IRC8	S332	S	332	YC	YC.104_4	10.9010232883583	FALSE
YJL051W_S332	YJL051W	IRC8	S332	S	332	ET	ET.8_5	12.457798819481	FALSE
YJL051W_S332	YJL051W	IRC8	S332	S	332	ZN	ZN.20_5	11.686921980647	FALSE
YJL051W_S332	YJL051W	IRC8	S332	S	332	UTF	UTF.32_5	11.9743394158391	FALSE
YJL051W_S332	YJL051W	IRC8	S332	S	332	CM	CM.72_4	11.7148712005438	FALSE
YJL051W_S332	YJL051W	IRC8	S332	S	332	AZ	AZ.84_4	12.7924803968999	FALSE
YJL051W_S332	YJL051W	IRC8	S332	S	332	ZC	ZC.94_4	13.3651127896521	FALSE
YJL051W_S332	YJL051W	IRC8	S332	S	332	HS48	HS48.106_4	10.5001522932853	FALSE
YJL051W_S332	YJL051W	IRC8	S332	S	332	H2O1	H2O1.10_5	13.588957636743	FALSE
YJL051W_S332	YJL051W	IRC8	S332	S	332	CF	CF.22_5	12.3813518646546	FALSE
YJL051W_S332	YJL051W	IRC8	S332	S	332	ST	ST.54_4	11.8697227096891	FALSE
YJL051W_S332	YJL051W	IRC8	S332	S	332	C5	C5.66_4	9.82952698605879	TRUE
YJL051W_S332	YJL051W	IRC8	S332	S	332	VY	VY.77_4	12.9969237017281	FALSE
YJL051W_S332	YJL051W	IRC8	S332	S	332	AN	AN.89_4	12.7435387631815	FALSE
YJL051W_S332	YJL051W	IRC8	S332	S	332	UT	UT.3_5	10.8959458479839	FALSE
YJL051W_S332	YJL051W	IRC8	S332	S	332	FE	FE.15_5	8.86034118648102	TRUE
YJL051W_S332	YJL051W	IRC8	S332	S	332	RP	RP.26_5	11.9810133048633	FALSE
YJL051W_S332	YJL051W	IRC8	S332	S	332	FZ	FZ.55_4	13.272816546569	FALSE
YJL051W_S332	YJL051W	IRC8	S332	S	332	C3	C3.67_4	13.8395563049992	FALSE
YJL051W_S332	YJL051W	IRC8	S332	S	332	BY	BY.78_4	13.2273066127564	FALSE
YJL051W_S332	YJL051W	IRC8	S332	S	332	UT	UT.31_4	12.7087623137662	FALSE
YJL051W_S332	YJL051W	IRC8	S332	S	332	I3	I3.100_4	12.3610148193119	FALSE
YJL051W_S332	YJL051W	IRC8	S332	S	332	CA	CA.4_5	11.8155704788195	FALSE
YJL051W_S332	YJL051W	IRC8	S332	S	332	TU	TU.16_5	12.49421291364	FALSE
YJL051W_S332	YJL051W	IRC8	S332	S	332	YP	YP.27_5	12.7551773539909	FALSE
YJL051W_S332	YJL051W	IRC8	S332	S	332	LP	LP.58_4	13.0464331432782	FALSE
YJL051W_S332	YJL051W	IRC8	S332	S	332	SZ	SZ.81_4	13.0133439048345	FALSE
YJL051W_S332	YJL051W	IRC8	S332	S	332	CV	CV.92_4	13.4491389456081	FALSE
YJL051W_S332	YJL051W	IRC8	S332	S	332	H21	H21.7_5	11.7037965411037	FALSE
YJL051W_S332	YJL051W	IRC8	S332	S	332	CS18	CS18.30_5	12.2799446595467	FALSE
YJL051W_S332	YJL051W	IRC8	S332	S	332	PBS	PBS.33_5	11.2143992733986	FALSE
YJL051W_S332	YJL051W	IRC8	S332	S	332	C3	C3.67_5	13.9400911521864	FALSE
YJL051W_S332	YJL051W	IRC8	S332	S	332	HU2	HU2.79_5	10.9424025247291	FALSE
YJL051W_S332	YJL051W	IRC8	S332	S	332	FA	FA.90_5	12.4404933291283	FALSE
YJL051W_S332	YJL051W	IRC8	S332	S	332	NO	NO.59_5	13.2956228113384	FALSE
YJL051W_S332	YJL051W	IRC8	S332	S	332	LA	LA.71_5	14.062295647044	FALSE
YJL051W_S332	YJL051W	IRC8	S332	S	332	SA	SA.83_5	12.6858776681203	FALSE
YJL051W_S332	YJL051W	IRC8	S332	S	332	ZC	ZC.94_5	7.18132496496688	TRUE
YJL051W_S332	YJL051W	IRC8	S332	S	332	CS23	CS23.60_5	12.4998047745849	TRUE
YJL051W_S332	YJL051W	IRC8	S332	S	332	CM	CM.72_5	13.3283986377935	FALSE
YJL051W_S332	YJL051W	IRC8	S332	S	332	AZ	AZ.84_5	13.0506862036383	FALSE
YJL051W_S332	YJL051W	IRC8	S332	S	332	EB	EB.95_5	14.1541241786919	FALSE
YJL051W_S332	YJL051W	IRC8	S332	S	332	SD	SD.9_6	11.5129071302955	FALSE
YJL051W_S332	YJL051W	IRC8	S332	S	332	GL	GL.43_5	7.96617021724157	TRUE
YJL051W_S332	YJL051W	IRC8	S332	S	332	FZ	FZ.55_5	9.39462305051221	TRUE
YJL051W_S332	YJL051W	IRC8	S332	S	332	C5	C5.66_5	13.3713616069577	FALSE
YJL051W_S332	YJL051W	IRC8	S332	S	332	BY	BY.78_5	12.7696473398933	FALSE
YJL051W_S332	YJL051W	IRC8	S332	S	332	UT	UT.31_5	12.861066884401	FALSE
YJL051W_S332	YJL051W	IRC8	S332	S	332	I3	I3.100_5	13.2375594786338	FALSE
YJL051W_S332	YJL051W	IRC8	S332	S	332	UT	UT.3_6	13.5993618006972	FALSE
YJL051W_S332	YJL051W	IRC8	S332	S	332	FE	FE.15_6	13.3247351457758	FALSE
YJL051W_S332	YJL051W	IRC8	S332	S	332	CN	CN.41_5	11.9606072333229	FALSE
YJL051W_S332	YJL051W	IRC8	S332	S	332	MY	MY.53_5	13.337896053139	FALSE
YJL051W_S332	YJL051W	IRC8	S332	S	332	C8	C8.64_5	12.0482406587449	FALSE
YJL051W_S332	YJL051W	IRC8	S332	S	332	CI	CI.76_5	14.28748340863	FALSE
YJL051W_S332	YJL051W	IRC8	S332	S	332	WT	WT.88_5	14.0840684580666	FALSE
YJL051W_S332	YJL051W	IRC8	S332	S	332	KA	KA.99_5	10.9370782636866	FALSE
YJL051W_S332	YJL051W	IRC8	S332	S	332	NC	NC.1_6	14.1872758302488	FALSE
YJL051W_S332	YJL051W	IRC8	S332	S	332	P8	P8.13_6	10.4758398210994	FALSE
YJL051W_S332	YJL051W	IRC8	S332	S	332	OY	OY.68_5	12.1231017491005	FALSE
YJL051W_S332	YJL051W	IRC8	S332	S	332	DG	DG.80_5	11.8268701803791	FALSE
YJL051W_S332	YJL051W	IRC8	S332	S	332	FY	FY.91_5	10.289942344292	FALSE
YJL051W_S332	YJL051W	IRC8	S332	S	332	I7	I7.102_5	9.53279307030705	TRUE
YJL051W_S332	YJL051W	IRC8	S332	S	332	SO	SO.5_6	9.52535132575434	FALSE
YJL051W_S332	YJL051W	IRC8	S332	S	332	EA	EA.38_5	14.3654482270628	FALSE
YJL051W_S332	YJL051W	IRC8	S332	S	332	TA	TA.50_5	14.2607714002444	FALSE
YJL051W_S332	YJL051W	IRC8	S332	S	332	AF2	AF2.61_5	8.61035143834737	TRUE
YJL051W_S332	YJL051W	IRC8	S332	S	332	DY	DY.73_5	11.056900246646	FALSE
YJL051W_S332	YJL051W	IRC8	S332	S	332	NR	NR.85_5	12.8701279607567	FALSE
YJL051W_S332	YJL051W	IRC8	S332	S	332	HS48	HS48.106_5	12.3816015176242	FALSE
YJL051W_S332	YJL051W	IRC8	S332	S	332	H2O1	H2O1.10_6	12.6069542550685	FALSE
YJL051W_S332	YJL051W	IRC8	S332	S	332	CP	CP.47_5	9.48384749167105	TRUE
YJL051W_S332	YJL051W	IRC8	S332	S	332	LP	LP.58_5	13.3360992509328	FALSE
YJL051W_S332	YJL051W	IRC8	S332	S	332	AY	AY.70_5	11.0759249436616	FALSE
YJL051W_S332	YJL051W	IRC8	S332	S	332	SH	SH.82_5	13.7537876958142	FALSE
YJL051W_S332	YJL051W	IRC8	S332	S	332	CZ	CZ.93_5	13.394651500712	FALSE
YJL051W_S332	YJL051W	IRC8	S332	S	332	H21	H21.7_6	8.90242558866886	TRUE
YJL051W_S332	YJL051W	IRC8	S332	S	332	LG	LG.35_5	12.8926195002982	TRUE
YJL051W_S332	YJL051W	IRC8	S332	S	332	NY	NY.46_5	11.5858819115017	TRUE
YJL051W_S332	YJL051W	IRC8	S332	S	332	NO2	NO2.57_5	14.0842578783777	FALSE
YJL051W_S332	YJL051W	IRC8	S332	S	332	SZ	SZ.81_5	14.3186712994499	FALSE
YJL051W_S332	YJL051W	IRC8	S332	S	332	I8	I8.103_5	11.2890149014221	TRUE
YJL051W_S332	YJL051W	IRC8	S332	S	332	PQ	PQ.51_5	9.22108959987944	TRUE
YJL051W_S332	YJL051W	IRC8	S332	S	332	SP	SP.62_5	6.73476280199058	TRUE
YJL051W_S332	YJL051W	IRC8	S332	S	332	FP	FP.74_5	11.8124627184502	TRUE
YJL051W_S332	YJL051W	IRC8	S332	S	332	BZ	BZ.86_5	12.2549314510357	FALSE
YJL051W_S332	YJL051W	IRC8	S332	S	332	UT	UT.108_5	12.9825405671935	FALSE
YJL051W_S332	YJL051W	IRC8	S332	S	332	MS	MS.11_6	13.555551327063	FALSE
YJL051W_S332	YJL051W	IRC8	S332	S	332	NN	NN.40_5	13.0821785614805	FALSE
YJL051W_S332	YJL051W	IRC8	S332	S	332	AB	AB.52_5	6.55283260366379	TRUE
YJL051W_S332	YJL051W	IRC8	S332	S	332	DC	DC.63_5	8.61625000954461	TRUE
YJL051W_S332	YJL051W	IRC8	S332	S	332	CY	CY.75_5	14.655528830621	FALSE
YJL051W_S332	YJL051W	IRC8	S332	S	332	VC	VC.87_5	14.3898422989563	FALSE
YJL051W_S332	YJL051W	IRC8	S332	S	332	MD	MD.98_5	14.149527425792	FALSE
YJL051W_S332	YJL051W	IRC8	S332	S	332	UT	UT.109_5	10.6740439732884	TRUE
YJL051W_S332	YJL051W	IRC8	S332	S	332	MT	MT.12_6	12.6500987943151	FALSE
YJL051W_S332	YJL051W	IRC8	S332	S	332	CG	CG.42_5	12.991328065388	FALSE
YJL051W_S332	YJL051W	IRC8	S332	S	332	ST	ST.54_5	10.6723228322325	TRUE
YJL051W_S332	YJL051W	IRC8	S332	S	332	C7	C7.65_5	9.15678942470173	TRUE
YJL051W_S332	YJL051W	IRC8	S332	S	332	VY	VY.77_5	11.5615061586761	TRUE
YJL051W_S332	YJL051W	IRC8	S332	S	332	AN	AN.89_5	14.7389736075442	FALSE
YJL051W_S332	YJL051W	IRC8	S332	S	332	KC	KC.2_6	14.3446294201154	FALSE
YJL051W_S332	YJL051W	IRC8	S332	S	332	BU	BU.14_6	14.9998675513426	FALSE
YJL051W_S332	YJL051W	IRC8	S332	S	332	CF	CF.22_6	13.9031375416995	FALSE
YJL051W_S332	YJL051W	IRC8	S332	S	332	NG	NG.34_6	11.4195097156105	TRUE
YJL051W_S332	YJL051W	IRC8	S332	S	332	NY	NY.46_6	12.9568123928571	FALSE
YJL051W_S332	YJL051W	IRC8	S332	S	332	NO2	NO2.57_6	12.9365001320236	FALSE
YJL051W_S332	YJL051W	IRC8	S332	S	332	DG	DG.80_6	11.6530236450828	FALSE
YJL051W_S332	YJL051W	IRC8	S332	S	332	FA	FA.90_6	11.5752803039577	FALSE
YJL051W_S332	YJL051W	IRC8	S332	S	332	I7	I7.102_6	8.75338030366854	TRUE
YJL051W_S332	YJL051W	IRC8	S332	S	332	YP	YP.27_6	10.7925001420569	FALSE
YJL051W_S332	YJL051W	IRC8	S332	S	332	SP	SP.62_6	9.52321747753782	TRUE
YJL051W_S332	YJL051W	IRC8	S332	S	332	FP	FP.74_6	13.6655078290204	FALSE
YJL051W_S332	YJL051W	IRC8	S332	S	332	NR	NR.85_6	12.7937768853094	FALSE
YJL051W_S332	YJL051W	IRC8	S332	S	332	EB	EB.95_6	12.2003416704416	FALSE
YJL051W_S332	YJL051W	IRC8	S332	S	332	UT	UT.108_6	11.1875243670176	FALSE
YJL051W_S332	YJL051W	IRC8	S332	S	332	HS42	HS42.28_6	9.89404949253065	TRUE
YJL051W_S332	YJL051W	IRC8	S332	S	332	NN	NN.40_6	11.913570794347	FALSE
YJL051W_S332	YJL051W	IRC8	S332	S	332	PQ	PQ.51_6	12.8781845993175	FALSE
YJL051W_S332	YJL051W	IRC8	S332	S	332	DC	DC.63_6	8.11127860557045	TRUE
YJL051W_S332	YJL051W	IRC8	S332	S	332	CY	CY.75_6	13.1019800424589	FALSE
YJL051W_S332	YJL051W	IRC8	S332	S	332	RP	RP.26_6	12.0315091664417	FALSE
YJL051W_S332	YJL051W	IRC8	S332	S	332	EA	EA.38_6	13.904274298501	FALSE
YJL051W_S332	YJL051W	IRC8	S332	S	332	TA	TA.50_6	12.7398477452151	FALSE
YJL051W_S332	YJL051W	IRC8	S332	S	332	DY	DY.73_6	12.4071379685215	FALSE
YJL051W_S332	YJL051W	IRC8	S332	S	332	AZ	AZ.84_6	13.004478473221	FALSE
YJL051W_S332	YJL051W	IRC8	S332	S	332	ZC	ZC.94_6	14.2079831670968	FALSE
YJL051W_S332	YJL051W	IRC8	S332	S	332	HU	HU.23_6	14.9366257185476	FALSE
YJL051W_S332	YJL051W	IRC8	S332	S	332	LG	LG.35_6	13.0781829501661	FALSE
YJL051W_S332	YJL051W	IRC8	S332	S	332	CP	CP.47_6	12.8345435948203	TRUE
YJL051W_S332	YJL051W	IRC8	S332	S	332	LP	LP.58_6	14.380231355334	FALSE
YJL051W_S332	YJL051W	IRC8	S332	S	332	AY	AY.70_6	11.1507695347097	TRUE
YJL051W_S332	YJL051W	IRC8	S332	S	332	FY	FY.91_6	10.8805361329536	TRUE
YJL051W_S332	YJL051W	IRC8	S332	S	332	I8	I8.103_6	11.0046805086224	TRUE
YJL051W_S332	YJL051W	IRC8	S332	S	332	TU	TU.16_6	12.5852726035233	FALSE
YJL051W_S332	YJL051W	IRC8	S332	S	332	AF	AF.29_6	13.2316401495164	FALSE
YJL051W_S332	YJL051W	IRC8	S332	S	332	CN	CN.41_6	10.8550486487611	TRUE
YJL051W_S332	YJL051W	IRC8	S332	S	332	AB	AB.52_6	11.9925291488858	TRUE
YJL051W_S332	YJL051W	IRC8	S332	S	332	C8	C8.64_6	8.11741817510419	TRUE
YJL051W_S332	YJL051W	IRC8	S332	S	332	BZ	BZ.86_6	13.1568362565769	FALSE
YJL051W_S332	YJL051W	IRC8	S332	S	332	DI	DI.97_6	9.70066325590751	TRUE
YJL051W_S332	YJL051W	IRC8	S332	S	332	MN	MN.19_6	13.8501327043681	FALSE
YJL051W_S332	YJL051W	IRC8	S332	S	332	UTF	UTF.32_6	14.6525442867465	FALSE
YJL051W_S332	YJL051W	IRC8	S332	S	332	GL	GL.43_6	11.3480175969471	TRUE
YJL051W_S332	YJL051W	IRC8	S332	S	332	ST	ST.54_6	12.9405435582024	TRUE
YJL051W_S332	YJL051W	IRC8	S332	S	332	C5	C5.66_6	14.5741612468393	FALSE
YJL051W_S332	YJL051W	IRC8	S332	S	332	BY	BY.78_6	9.03937595408357	TRUE
YJL051W_S332	YJL051W	IRC8	S332	S	332	WT	WT.88_6	14.353836520001	FALSE
YJL051W_S332	YJL051W	IRC8	S332	S	332	KA	KA.99_6	5.55650048535451	TRUE
YJL051W_S332	YJL051W	IRC8	S332	S	332	CW	CW.37_6	10.7505224923273	TRUE
YJL051W_S332	YJL051W	IRC8	S332	S	332	RN	RN.49_6	13.531892231947	FALSE
YJL051W_S332	YJL051W	IRC8	S332	S	332	CS23	CS23.60_6	12.9014807299516	TRUE
YJL051W_S332	YJL051W	IRC8	S332	S	332	CM	CM.72_6	13.7376561804952	FALSE
YJL051W_S332	YJL051W	IRC8	S332	S	332	SA	SA.83_6	9.17774678566651	TRUE
YJL051W_S332	YJL051W	IRC8	S332	S	332	CS18	CS18.30_6	12.9158170326399	FALSE
YJL051W_S332	YJL051W	IRC8	S332	S	332	CG	CG.42_6	11.4208899526004	FALSE
YJL051W_S332	YJL051W	IRC8	S332	S	332	MY	MY.53_6	12.654776363473	FALSE
YJL051W_S332	YJL051W	IRC8	S332	S	332	C7	C7.65_6	13.1818180594532	FALSE
YJL051W_S332	YJL051W	IRC8	S332	S	332	VY	VY.77_6	14.4075449023434	FALSE
YJL051W_S332	YJL051W	IRC8	S332	S	332	VC	VC.87_6	12.0833675645115	FALSE
YJL051W_S332	YJL051W	IRC8	S332	S	332	MD	MD.98_6	14.2661469621227	FALSE
YJL051W_S332	YJL051W	IRC8	S332	S	332	ZN	ZN.20_6	12.1550262679676	FALSE
YJL051W_S332	YJL051W	IRC8	S332	S	332	RF	RF.44_6	12.2807019409783	TRUE
YJL051W_S332	YJL051W	IRC8	S332	S	332	FZ	FZ.55_6	12.470878949699	FALSE
YJL051W_S332	YJL051W	IRC8	S332	S	332	C3	C3.67_6	10.3843539180424	TRUE
YJL051W_S332	YJL051W	IRC8	S332	S	332	AN	AN.89_6	12.1587308752835	FALSE
YJL051W_S332	YJL051W	IRC8	S332	S	332	I3	I3.100_6	12.2384307030271	FALSE
YJL051W_S332	YJL051W	IRC8	S332	S	332	CO	CO.21_6	14.6604982737581	FALSE
YJL051W_S332	YJL051W	IRC8	S332	S	332	PBS	PBS.33_6	11.9506448511412	TRUE
YJL051W_S332	YJL051W	IRC8	S332	S	332	DM	DM.45_6	12.3040583784077	FALSE
YJL051W_S332	YJL051W	IRC8	S332	S	332	HS37	HS37.56_6	9.70622675052451	TRUE
YJL051W_S332	YJL051W	IRC8	S332	S	332	OY	OY.68_6	9.68465004965217	TRUE
YJL051W_S332	YJL051W	IRC8	S332	S	332	HU2	HU2.79_6	10.2535490595079	TRUE
YJL051W_S332	YJL051W	IRC8	S332	S	332	UT	UT.31_6	12.6937712628822	FALSE
YJL051W_S332	YJL051W	IRC8	S332	S	332	I5	I5.101_6	9.5432454640916191	TRUE
YJL051W_S332	YJL051W	IRC8	S332	S	332	AA	AA.24_6	14.536826380136599	FALSE
YJL051W_S332	YJL051W	IRC8	S332	S	332	DP	DP.36_6	14.0531080303304	FALSE
YJL051W_S332	YJL051W	IRC8	S332	S	332	NO	NO.59_6	13.7599522202115	FALSE
YJL051W_S332	YJL051W	IRC8	S332	S	332	LA	LA.71_6	13.1785916107912	FALSE
YJL051W_S332	YJL051W	IRC8	S332	S	332	SH	SH.82_6	7.40653070967888	TRUE
YJL051W_S332	YJL051W	IRC8	S332	S	332	CV	CV.92_6	13.5507606228924	FALSE
YJL051W_S332	YJL051W	IRC8	S332	S	332	YC	YC.104_6	12.3918926736834	TRUE
YJL051W_S332	YJL051W	IRC8	S332	S	332	DG	DG.80_3	12.421866879971	FALSE
YJL051W_S332	YJL051W	IRC8	S332	S	332	FY	FY.91_3	13.1778805624417	FALSE
YJL051W_S332	YJL051W	IRC8	S332	S	332	I8	I8.103_3	11.1146948654425	FALSE
YJL051W_S332	YJL051W	IRC8	S332	S	332	H21	H21.7_4	12.0326587109958	FALSE
YJL051W_S332	YJL051W	IRC8	S332	S	332	BM	BM.18_4	12.7237596762683	FALSE
YJL051W_S332	YJL051W	IRC8	S332	S	332	CS18	CS18.30_4	13.1235235729203	FALSE
YJL051W_S332	YJL051W	IRC8	S332	S	332	GL	GL.43_4	12.8499008201985	FALSE
YJL051W_S332	YJL051W	IRC8	S332	S	332	CM	CM.72_3	13.0930274014307	FALSE
YJL051W_S332	YJL051W	IRC8	S332	S	332	SA	SA.83_3	13.7960523719365	FALSE
YJL051W_S332	YJL051W	IRC8	S332	S	332	ZC	ZC.94_3	14.026009287901	FALSE
YJL051W_S332	YJL051W	IRC8	S332	S	332	HS48	HS48.106_3	12.8544387645344	FALSE
YJL051W_S332	YJL051W	IRC8	S332	S	332	CO	CO.21_4	13.0312573734565	FALSE
YJL051W_S332	YJL051W	IRC8	S332	S	332	NG	NG.34_4	7.80605078605759	TRUE
YJL051W_S332	YJL051W	IRC8	S332	S	332	NY	NY.46_4	12.6283707026074	FALSE
YJL051W_S332	YJL051W	IRC8	S332	S	332	DY	DY.73_3	11.0386841915367	FALSE
YJL051W_S332	YJL051W	IRC8	S332	S	332	AZ	AZ.84_3	9.78041032656506	FALSE
YJL051W_S332	YJL051W	IRC8	S332	S	332	EB	EB.95_3	12.759334431408	FALSE
YJL051W_S332	YJL051W	IRC8	S332	S	332	UT	UT.108_3	9.30144019858375	FALSE
YJL051W_S332	YJL051W	IRC8	S332	S	332	H2O1	H2O1.10_4	13.109654345922	FALSE
YJL051W_S332	YJL051W	IRC8	S332	S	332	CF	CF.22_4	12.1409593169183	FALSE
YJL051W_S332	YJL051W	IRC8	S332	S	332	LG	LG.35_4	11.8442980476845	FALSE
YJL051W_S332	YJL051W	IRC8	S332	S	332	CP	CP.47_4	11.4148824245728	FALSE
YJL051W_S332	YJL051W	IRC8	S332	S	332	C3	C3.67_3	12.8243067365396	FALSE
YJL051W_S332	YJL051W	IRC8	S332	S	332	BY	BY.78_3	9.20249561894	FALSE
YJL051W_S332	YJL051W	IRC8	S332	S	332	UT	UT.31_3	10.2615088343678	FALSE
YJL051W_S332	YJL051W	IRC8	S332	S	332	I5	I5.101_3	11.1995931037519	FALSE
YJL051W_S332	YJL051W	IRC8	S332	S	332	SO	SO.5_4	12.4540278895183	FALSE
YJL051W_S332	YJL051W	IRC8	S332	S	332	FE	FE.15_4	12.6414503179059	FALSE
YJL051W_S332	YJL051W	IRC8	S332	S	332	HS42	HS42.28_4	12.0045529033538	FALSE
YJL051W_S332	YJL051W	IRC8	S332	S	332	CN	CN.41_4	11.0372213140525	FALSE
YJL051W_S332	YJL051W	IRC8	S332	S	332	LA	LA.71_3	13.1726318850519	FALSE
YJL051W_S332	YJL051W	IRC8	S332	S	332	SH	SH.82_3	13.2185541461002	FALSE
YJL051W_S332	YJL051W	IRC8	S332	S	332	CZ	CZ.93_3	12.6715138416602	FALSE
YJL051W_S332	YJL051W	IRC8	S332	S	332	OA	OA.105_3	9.31682041006707	TRUE
YJL051W_S332	YJL051W	IRC8	S332	S	332	SD	SD.9_4	12.5670047955601	FALSE
YJL051W_S332	YJL051W	IRC8	S332	S	332	ZN	ZN.20_4	13.175918491691	FALSE
YJL051W_S332	YJL051W	IRC8	S332	S	332	PBS	PBS.33_4	9.48034230738977	FALSE
YJL051W_S332	YJL051W	IRC8	S332	S	332	DM	DM.45_4	12.2391065939851	FALSE
YJL051W_S332	YJL051W	IRC8	S332	S	332	DC	DC.63_3	12.1578947142954	FALSE
YJL051W_S332	YJL051W	IRC8	S332	S	332	FP	FP.74_3	12.4133949836588	FALSE
YJL051W_S332	YJL051W	IRC8	S332	S	332	NR	NR.85_3	12.3033080223595	FALSE
YJL051W_S332	YJL051W	IRC8	S332	S	332	UT	UT.109_3	12.939929441772	FALSE
YJL051W_S332	YJL051W	IRC8	S332	S	332	MS	MS.11_4	13.6454384758083	FALSE
YJL051W_S332	YJL051W	IRC8	S332	S	332	HU	HU.23_4	12.991897219332	FALSE
YJL051W_S332	YJL051W	IRC8	S332	S	332	DP	DP.36_4	13.2006085115034	FALSE
YJL051W_S332	YJL051W	IRC8	S332	S	332	CI	CI.76_3	12.3309660768819	FALSE
YJL051W_S332	YJL051W	IRC8	S332	S	332	WT	WT.88_3	12.4288117436636	FALSE
YJL051W_S332	YJL051W	IRC8	S332	S	332	KA	KA.99_3	12.3345666733613	FALSE
YJL051W_S332	YJL051W	IRC8	S332	S	332	UT	UT.3_4	13.1580444931237	FALSE
YJL051W_S332	YJL051W	IRC8	S332	S	332	RP	RP.26_4	12.6606150971076	FALSE
YJL051W_S332	YJL051W	IRC8	S332	S	332	C8	C8.64_3	12.1163333720863	FALSE
YJL051W_S332	YJL051W	IRC8	S332	S	332	BZ	BZ.86_3	13.1515124451928	FALSE
YJL051W_S332	YJL051W	IRC8	S332	S	332	DI	DI.97_3	13.9854818326615	FALSE
YJL051W_S332	YJL051W	IRC8	S332	S	332	NC	NC.1_4	12.9845479068425	FALSE
YJL051W_S332	YJL051W	IRC8	S332	S	332	MT	MT.12_4	13.1132873806532	FALSE
YJL051W_S332	YJL051W	IRC8	S332	S	332	AA	AA.24_4	13.0377529323369	FALSE
YJL051W_S332	YJL051W	IRC8	S332	S	332	CW	CW.37_4	11.4436502056403	FALSE
YJL051W_S332	YJL051W	IRC8	S332	S	332	C7	C7.65_3	12.4003306118806	FALSE
YJL051W_S332	YJL051W	IRC8	S332	S	332	CY	CY.75_3	12.8699837978792	FALSE
YJL051W_S332	YJL051W	IRC8	S332	S	332	VC	VC.87_3	13.441484507735	FALSE
YJL051W_S332	YJL051W	IRC8	S332	S	332	MD	MD.98_3	11.4084892700446	FALSE
YJL051W_S332	YJL051W	IRC8	S332	S	332	KC	KC.2_4	12.0872178487414	FALSE
YJL051W_S332	YJL051W	IRC8	S332	S	332	P8	P8.13_4	11.0407287359467	FALSE
YJL051W_S332	YJL051W	IRC8	S332	S	332	CX	CX.25_4	13.2442640322968	FALSE
YJL051W_S332	YJL051W	IRC8	S332	S	332	EA	EA.38_4	12.8342017317296	FALSE
YJL051W_S332	YJL051W	IRC8	S332	S	332	OY	OY.68_3	12.6264914059493	FALSE
YJL051W_S332	YJL051W	IRC8	S332	S	332	HU2	HU2.79_3	10.7831960257255	FALSE
YJL051W_S332	YJL051W	IRC8	S332	S	332	FA	FA.90_3	11.7475534670593	FALSE
YJL051W_S332	YJL051W	IRC8	S332	S	332	I7	I7.102_3	12.1083250389744	FALSE
YJL051W_S332	YJL051W	IRC8	S332	S	332	DT	DT.6_4	12.5785798339331	FALSE
YJL051W_S332	YJL051W	IRC8	S332	S	332	TU	TU.16_4	12.8669343504659	FALSE
YJL051W_S332	YJL051W	IRC8	S332	S	332	AF	AF.29_4	13.501581782026	FALSE
YJL051W_S332	YJL051W	IRC8	S332	S	332	CG	CG.42_4	12.0257014014614	FALSE
YJL051W_S332	YJL051W	IRC8	S332	S	332	AY	AY.70_3	13.188196455506	FALSE
YJL051W_S332	YJL051W	IRC8	S332	S	332	SZ	SZ.81_3	10.1183086194497	FALSE
YJL051W_S332	YJL051W	IRC8	S332	S	332	CV	CV.92_3	11.2809564645656	FALSE
YJL051W_S332	YJL051W	IRC8	S332	S	332	YC	YC.104_3	11.3528755126738	FALSE
YJL051W_S332	YJL051W	IRC8	S332	S	332	ET	ET.8_4	13.5091250877719	FALSE
YJL051W_S332	YJL051W	IRC8	S332	S	332	MN	MN.19_4	11.9986211037023	FALSE
YJL051W_S332	YJL051W	IRC8	S332	S	332	UTF	UTF.32_4	12.5763728132886	FALSE
YJL051W_S332	YJL051W	IRC8	S332	S	332	RF	RF.44_4	10.8046034429031	FALSE
YJL051W_S332	YJL051W	IRC8	S332	S	332	UT	UT.3_1	13.2524203726798	FALSE
YJL051W_S332	YJL051W	IRC8	S332	S	332	FE	FE.15_1	12.7771662959237	FALSE
YJL051W_S332	YJL051W	IRC8	S332	S	332	YP	YP.27_1	12.617221676912	FALSE
YJL051W_S332	YJL051W	IRC8	S332	S	332	PQ	PQ.51_1	13.3836397638884	FALSE
YJL051W_S332	YJL051W	IRC8	S332	S	332	DC	DC.63_1	10.1117418461123	FALSE
YJL051W_S332	YJL051W	IRC8	S332	S	332	FP	FP.74_1	13.0099666337576	FALSE
YJL051W_S332	YJL051W	IRC8	S332	S	332	BZ	BZ.86_1	13.1122832911943	FALSE
YJL051W_S332	YJL051W	IRC8	S332	S	332	SD	SD.9_1	13.2429649416106	FALSE
YJL051W_S332	YJL051W	IRC8	S332	S	332	CO	CO.21_1	12.9689162945199	FALSE
YJL051W_S332	YJL051W	IRC8	S332	S	332	NG	NG.34_1	12.6594180972977	FALSE
YJL051W_S332	YJL051W	IRC8	S332	S	332	DM	DM.45_1	13.0493121512338	FALSE
YJL051W_S332	YJL051W	IRC8	S332	S	332	NO2	NO2.57_1	13.1673182269237	FALSE
YJL051W_S332	YJL051W	IRC8	S332	S	332	OY	OY.68_1	13.2590865543163	FALSE
YJL051W_S332	YJL051W	IRC8	S332	S	332	DG	DG.80_1	12.7802651599926	FALSE
YJL051W_S332	YJL051W	IRC8	S332	S	332	FY	FY.91_1	12.6969126198438	FALSE
YJL051W_S332	YJL051W	IRC8	S332	S	332	DT	DT.6_1	13.1260823112382	FALSE
YJL051W_S332	YJL051W	IRC8	S332	S	332	BM	BM.18_1	13.0645524029493	FALSE
YJL051W_S332	YJL051W	IRC8	S332	S	332	CS18	CS18.30_1	13.0447725693457	FALSE
YJL051W_S332	YJL051W	IRC8	S332	S	332	CG	CG.42_1	12.4463730914393	FALSE
YJL051W_S332	YJL051W	IRC8	S332	S	332	ST	ST.54_1	12.4511418945355	FALSE
YJL051W_S332	YJL051W	IRC8	S332	S	332	VY	VY.77_1	12.9457539532083	FALSE
YJL051W_S332	YJL051W	IRC8	S332	S	332	AN	AN.89_1	9.50453109151306	FALSE
YJL051W_S332	YJL051W	IRC8	S332	S	332	MT	MT.12_1	7.73404824267183	FALSE
YJL051W_S332	YJL051W	IRC8	S332	S	332	AA	AA.24_1	9.54144681924767	FALSE
YJL051W_S332	YJL051W	IRC8	S332	S	332	CW	CW.37_1	12.3679735845528	FALSE
YJL051W_S332	YJL051W	IRC8	S332	S	332	EC	EC.48_1	10.4467192007373	FALSE
YJL051W_S332	YJL051W	IRC8	S332	S	332	CS23	CS23.60_1	13.006398755871	FALSE
YJL051W_S332	YJL051W	IRC8	S332	S	332	LA	LA.71_1	13.412276246386	FALSE
YJL051W_S332	YJL051W	IRC8	S332	S	332	SA	SA.83_1	12.1580688484466	FALSE
YJL051W_S332	YJL051W	IRC8	S332	S	332	CZ	CZ.93_1	12.910796956418	FALSE
YJL051W_S332	YJL051W	IRC8	S332	S	332	NC	NC.1_1	10.9909262293215	FALSE
YJL051W_S332	YJL051W	IRC8	S332	S	332	P8	P8.13_1	7.39677655009212	TRUE
YJL051W_S332	YJL051W	IRC8	S332	S	332	CX	CX.25_1	12.5993188422789	FALSE
YJL051W_S332	YJL051W	IRC8	S332	S	332	RN	RN.49_1	12.3999262007275	FALSE
YJL051W_S332	YJL051W	IRC8	S332	S	332	AF2	AF2.61_1	6.77993597886509	TRUE
YJL051W_S332	YJL051W	IRC8	S332	S	332	CM	CM.72_1	13.395367099815	FALSE
YJL051W_S332	YJL051W	IRC8	S332	S	332	AZ	AZ.84_1	12.5252477458424	FALSE
YJL051W_S332	YJL051W	IRC8	S332	S	332	SO	SO.5_1	13.6013753164285	FALSE
YJL051W_S332	YJL051W	IRC8	S332	S	332	AF	AF.29_1	13.3464913501333	FALSE
YJL051W_S332	YJL051W	IRC8	S332	S	332	CN	CN.41_1	12.2931053017425	FALSE
YJL051W_S332	YJL051W	IRC8	S332	S	332	MY	MY.53_1	11.8002172606519	FALSE
YJL051W_S332	YJL051W	IRC8	S332	S	332	C7	C7.65_1	11.9484521443118	FALSE
YJL051W_S332	YJL051W	IRC8	S332	S	332	CI	CI.76_1	13.0129585481686	FALSE
YJL051W_S332	YJL051W	IRC8	S332	S	332	WT	WT.88_1	12.2546598202171	FALSE
YJL051W_S332	YJL051W	IRC8	S332	S	332	H2O1	H2O1.10_1	13.4330411840226	FALSE
YJL051W_S332	YJL051W	IRC8	S332	S	332	CF	CF.22_1	12.2136782076954	FALSE
YJL051W_S332	YJL051W	IRC8	S332	S	332	LG	LG.35_1	13.4084346014135	FALSE
YJL051W_S332	YJL051W	IRC8	S332	S	332	NY	NY.46_1	13.2385178719543	FALSE
YJL051W_S332	YJL051W	IRC8	S332	S	332	LP	LP.58_1	12.6689521708932	FALSE
YJL051W_S332	YJL051W	IRC8	S332	S	332	SZ	SZ.81_1	11.7989407076384	FALSE
YJL051W_S332	YJL051W	IRC8	S332	S	332	MS	MS.11_1	13.1668777132536	FALSE
YJL051W_S332	YJL051W	IRC8	S332	S	332	HU	HU.23_1	12.766256892534	FALSE
YJL051W_S332	YJL051W	IRC8	S332	S	332	DP	DP.36_1	13.4693328818053	FALSE
YJL051W_S332	YJL051W	IRC8	S332	S	332	CP	CP.47_1	12.4788139102939	FALSE
YJL051W_S332	YJL051W	IRC8	S332	S	332	NO	NO.59_1	13.5473308668337	FALSE
YJL051W_S332	YJL051W	IRC8	S332	S	332	AY	AY.70_1	13.2679654551192	FALSE
YJL051W_S332	YJL051W	IRC8	S332	S	332	SH	SH.82_1	12.921576715584	FALSE
YJL051W_S332	YJL051W	IRC8	S332	S	332	CV	CV.92_1	13.130588244567	FALSE
YJL051W_S332	YJL051W	IRC8	S332	S	332	KC	KC.2_1	11.4747548068455	FALSE
YJL051W_S332	YJL051W	IRC8	S332	S	332	BU	BU.14_1	11.9315882268453	FALSE
YJL051W_S332	YJL051W	IRC8	S332	S	332	RP	RP.26_1	12.3461939690239	FALSE
YJL051W_S332	YJL051W	IRC8	S332	S	332	EA	EA.38_1	13.022441861422	FALSE
YJL051W_S332	YJL051W	IRC8	S332	S	332	TA	TA.50_1	13.1788400344697	FALSE
YJL051W_S332	YJL051W	IRC8	S332	S	332	SP	SP.62_1	6.34274680869452	TRUE
YJL051W_S332	YJL051W	IRC8	S332	S	332	DY	DY.73_1	9.00009362368671	FALSE
YJL051W_S332	YJL051W	IRC8	S332	S	332	NR	NR.85_1	12.6951641481057	FALSE
YJL051W_S332	YJL051W	IRC8	S332	S	332	CA	CA.4_1	12.0646670907884	FALSE
YJL051W_S332	YJL051W	IRC8	S332	S	332	TU	TU.16_1	13.0178593798154	FALSE
YJL051W_S332	YJL051W	IRC8	S332	S	332	HS42	HS42.28_1	12.4958635020624	FALSE
YJL051W_S332	YJL051W	IRC8	S332	S	332	NN	NN.40_1	13.0232922411102	FALSE
YJL051W_S332	YJL051W	IRC8	S332	S	332	AB	AB.52_1	12.8143415232126	FALSE
YJL051W_S332	YJL051W	IRC8	S332	S	332	C8	C8.64_1	11.3813915323329	FALSE
YJL051W_S332	YJL051W	IRC8	S332	S	332	CY	CY.75_1	12.6939743766676	FALSE
YJL051W_S332	YJL051W	IRC8	S332	S	332	VC	VC.87_1	13.3564135296403	FALSE
YJL051W_S332	YJL051W	IRC8	S332	S	332	H21	H21.7_1	11.7936372974987	FALSE
YJL051W_S332	YJL051W	IRC8	S332	S	332	MN	MN.19_1	12.4504868828099	FALSE
YJL051W_S332	YJL051W	IRC8	S332	S	332	UTF	UTF.32_1	12.3088487851436	FALSE
YJL051W_S332	YJL051W	IRC8	S332	S	332	GL	GL.43_1	13.0248022282931	FALSE
YJL051W_S332	YJL051W	IRC8	S332	S	332	FZ	FZ.55_1	13.0184890373536	FALSE
YJL051W_S332	YJL051W	IRC8	S332	S	332	C5	C5.66_1	12.0898667255205	FALSE
YJL051W_S332	YJL051W	IRC8	S332	S	332	BY	BY.78_1	13.0004374255344	FALSE
YJL051W_S332	YJL051W	IRC8	S332	S	332	UT	UT.31_1	12.9086254829836	FALSE
YJL051W_S332	YJL051W	IRC8	S332	S	332	ET	ET.8_1	12.4887170312069	FALSE
YJL051W_S332	YJL051W	IRC8	S332	S	332	ZN	ZN.20_1	12.7198923064214	FALSE
YJL051W_S332	YJL051W	IRC8	S332	S	332	PBS	PBS.33_1	10.3410853594422	FALSE
YJL051W_S332	YJL051W	IRC8	S332	S	332	RF	RF.44_1	11.4702034163055	FALSE
YJL051W_S332	YJL051W	IRC8	S332	S	332	HS37	HS37.56_1	13.5236488976158	FALSE
YJL051W_S332	YJL051W	IRC8	S332	S	332	C3	C3.67_1	13.4325649391889	FALSE
YJL051W_S332	YJL051W	IRC8	S332	S	332	HU2	HU2.79_1	10.7754944169842	FALSE
YJL051W_S332	YJL051W	IRC8	S332	S	332	FA	FA.90_1	11.9829349684181	FALSE
YJL051W_S327	YJL051W	IRC8	S327	S	327	FA	FA.90_2	14.0884249775962	TRUE
YJL051W_S327	YJL051W	IRC8	S327	S	327	I5	I5.101_2	12.7735504342796	TRUE
YJL051W_S327	YJL051W	IRC8	S327	S	327	CA	CA.4_3	12.8973759348363	TRUE
YJL051W_S327	YJL051W	IRC8	S327	S	327	BU	BU.14_3	11.1956781580347	TRUE
YJL051W_S327	YJL051W	IRC8	S327	S	327	NN	NN.40_3	11.4071153532852	TRUE
YJL051W_S327	YJL051W	IRC8	S327	S	327	PQ	PQ.51_3	8.7426764978561	TRUE
YJL051W_S327	YJL051W	IRC8	S327	S	327	DG	DG.80_2	13.2492950900836	TRUE
YJL051W_S327	YJL051W	IRC8	S327	S	327	FY	FY.91_2	14.0638960072344	TRUE
YJL051W_S327	YJL051W	IRC8	S327	S	327	I7	I7.102_2	10.1332076294233	TRUE
YJL051W_S327	YJL051W	IRC8	S327	S	327	SO	SO.5_3	13.3223268929358	TRUE
YJL051W_S327	YJL051W	IRC8	S327	S	327	FE	FE.15_3	13.6620773545691	TRUE
YJL051W_S327	YJL051W	IRC8	S327	S	327	HS42	HS42.28_3	12.6597172378737	TRUE
YJL051W_S327	YJL051W	IRC8	S327	S	327	CN	CN.41_3	12.5892052253752	TRUE
YJL051W_S327	YJL051W	IRC8	S327	S	327	AB	AB.52_3	12.9373509639509	TRUE
YJL051W_S327	YJL051W	IRC8	S327	S	327	SZ	SZ.81_2	11.5462058877017	TRUE
YJL051W_S327	YJL051W	IRC8	S327	S	327	DT	DT.6_3	9.5998197146629	TRUE
YJL051W_S327	YJL051W	IRC8	S327	S	327	TU	TU.16_3	13.511723861549	FALSE
YJL051W_S327	YJL051W	IRC8	S327	S	327	AF	AF.29_3	14.002583049201	TRUE
YJL051W_S327	YJL051W	IRC8	S327	S	327	CG	CG.42_3	8.86965592964645	TRUE
YJL051W_S327	YJL051W	IRC8	S327	S	327	CV	CV.92_2	13.1181731012975	TRUE
YJL051W_S327	YJL051W	IRC8	S327	S	327	H21	H21.7_3	7.11248046267152	TRUE
YJL051W_S327	YJL051W	IRC8	S327	S	327	CS18	CS18.30_3	12.0166119208543	TRUE
YJL051W_S327	YJL051W	IRC8	S327	S	327	CZ	CZ.93_2	9.86947965933089	TRUE
YJL051W_S327	YJL051W	IRC8	S327	S	327	OA	OA.105_2	11.5485209168279	TRUE
YJL051W_S327	YJL051W	IRC8	S327	S	327	MN	MN.19_3	12.9742192930975	FALSE
YJL051W_S327	YJL051W	IRC8	S327	S	327	UTF	UTF.32_3	11.3277509274558	FALSE
YJL051W_S327	YJL051W	IRC8	S327	S	327	RF	RF.44_3	13.0682223855443	TRUE
YJL051W_S327	YJL051W	IRC8	S327	S	327	AZ	AZ.84_2	12.8284420554637	TRUE
YJL051W_S327	YJL051W	IRC8	S327	S	327	ZC	ZC.94_2	6.35234014504773	TRUE
YJL051W_S327	YJL051W	IRC8	S327	S	327	HS48	HS48.106_2	12.1670501392329	TRUE
YJL051W_S327	YJL051W	IRC8	S327	S	327	ZN	ZN.20_3	12.563753360591	TRUE
YJL051W_S327	YJL051W	IRC8	S327	S	327	PBS	PBS.33_3	11.3811757631308	TRUE
YJL051W_S327	YJL051W	IRC8	S327	S	327	NR	NR.85_2	13.4801648924806	FALSE
YJL051W_S327	YJL051W	IRC8	S327	S	327	EB	EB.95_2	14.1988553872333	FALSE
YJL051W_S327	YJL051W	IRC8	S327	S	327	SD	SD.9_3	13.9133900230895	FALSE
YJL051W_S327	YJL051W	IRC8	S327	S	327	CO	CO.21_3	14.9747560290362	FALSE
YJL051W_S327	YJL051W	IRC8	S327	S	327	NG	NG.34_3	11.1860828950536	TRUE
YJL051W_S327	YJL051W	IRC8	S327	S	327	DM	DM.45_3	9.11950444276254	TRUE
YJL051W_S327	YJL051W	IRC8	S327	S	327	NO2	NO2.57_3	12.738548105447	FALSE
YJL051W_S327	YJL051W	IRC8	S327	S	327	BZ	BZ.86_2	12.3560586614009	FALSE
YJL051W_S327	YJL051W	IRC8	S327	S	327	UT	UT.108_2	12.8362569256131	FALSE
YJL051W_S327	YJL051W	IRC8	S327	S	327	H2O1	H2O1.10_3	11.9197847482168	TRUE
YJL051W_S327	YJL051W	IRC8	S327	S	327	CF	CF.22_3	14.193896546196	FALSE
YJL051W_S327	YJL051W	IRC8	S327	S	327	LG	LG.35_3	12.462622552378	TRUE
YJL051W_S327	YJL051W	IRC8	S327	S	327	NY	NY.46_3	11.2817718051177	FALSE
YJL051W_S327	YJL051W	IRC8	S327	S	327	LP	LP.58_3	12.6174593395098	FALSE
YJL051W_S327	YJL051W	IRC8	S327	S	327	VC	VC.87_2	8.84512093883807	TRUE
YJL051W_S327	YJL051W	IRC8	S327	S	327	DI	DI.97_2	13.5995563065953	FALSE
YJL051W_S327	YJL051W	IRC8	S327	S	327	UT	UT.109_2	9.83928513114648	TRUE
YJL051W_S327	YJL051W	IRC8	S327	S	327	MS	MS.11_3	10.9792061752885	TRUE
YJL051W_S327	YJL051W	IRC8	S327	S	327	DP	DP.36_3	14.2292468823753	FALSE
YJL051W_S327	YJL051W	IRC8	S327	S	327	CP	CP.47_3	12.0708609173346	TRUE
YJL051W_S327	YJL051W	IRC8	S327	S	327	NO	NO.59_3	13.8030106278257	FALSE
YJL051W_S327	YJL051W	IRC8	S327	S	327	WT	WT.88_2	12.2136618003034	FALSE
YJL051W_S327	YJL051W	IRC8	S327	S	327	MD	MD.98_2	13.0243887482094	FALSE
YJL051W_S327	YJL051W	IRC8	S327	S	327	NC	NC.1_3	14.4246170195825	FALSE
YJL051W_S327	YJL051W	IRC8	S327	S	327	MT	MT.12_3	13.9948605151899	FALSE
YJL051W_S327	YJL051W	IRC8	S327	S	327	AA	AA.24_3	14.2563561203451	FALSE
YJL051W_S327	YJL051W	IRC8	S327	S	327	CW	CW.37_3	12.5191611685412	TRUE
YJL051W_S327	YJL051W	IRC8	S327	S	327	EC	EC.48_3	12.465375730548	TRUE
YJL051W_S327	YJL051W	IRC8	S327	S	327	CS23	CS23.60_3	10.9928820634291	TRUE
YJL051W_S327	YJL051W	IRC8	S327	S	327	AN	AN.89_2	13.1705940945939	FALSE
YJL051W_S327	YJL051W	IRC8	S327	S	327	KA	KA.99_2	6.74500414641746	TRUE
YJL051W_S327	YJL051W	IRC8	S327	S	327	KC	KC.2_3	13.7694831272554	FALSE
YJL051W_S327	YJL051W	IRC8	S327	S	327	P8	P8.13_3	7.18537155928241	TRUE
YJL051W_S327	YJL051W	IRC8	S327	S	327	CX	CX.25_3	13.6905519650427	FALSE
YJL051W_S327	YJL051W	IRC8	S327	S	327	EA	EA.38_3	13.4749642747667	TRUE
YJL051W_S327	YJL051W	IRC8	S327	S	327	RN	RN.49_3	12.8711006340596	FALSE
YJL051W_S327	YJL051W	IRC8	S327	S	327	AF2	AF2.61_3	11.8886539713348	TRUE
YJL051W_S327	YJL051W	IRC8	S327	S	327	UT	UT.31_2	11.7932548831452	TRUE
YJL051W_S327	YJL051W	IRC8	S327	S	327	I3	I3.100_2	11.6269107305519	TRUE
YJL051W_S327	YJL051W	IRC8	S327	S	327	UT	UT.3_3	12.8309049075573	TRUE
YJL051W_S327	YJL051W	IRC8	S327	S	327	RP	RP.26_3	14.5395612462323	FALSE
YJL051W_S327	YJL051W	IRC8	S327	S	327	TA	TA.50_3	10.3451589401897	TRUE
YJL051W_S327	YJL051W	IRC8	S327	S	327	SP	SP.62_3	6.32239481906501	TRUE
YJL051W_S327	YJL051W	IRC8	S327	S	327	YC	YC.104_2	13.362883255535	TRUE
YJL051W_S327	YJL051W	IRC8	S327	S	327	BM	BM.18_3	12.516626931856	TRUE
YJL051W_S327	YJL051W	IRC8	S327	S	327	ST	ST.54_3	10.2787276682036	TRUE
YJL051W_S327	YJL051W	IRC8	S327	S	327	OA	OA.105_1	9.05172971834454	TRUE
YJL051W_S327	YJL051W	IRC8	S327	S	327	ET	ET.8_2	12.0248267179704	TRUE
YJL051W_S327	YJL051W	IRC8	S327	S	327	CO	CO.21_2	13.9161316074759	FALSE
YJL051W_S327	YJL051W	IRC8	S327	S	327	PBS	PBS.33_2	12.32125769548	TRUE
YJL051W_S327	YJL051W	IRC8	S327	S	327	DM	DM.45_2	13.0414153689297	TRUE
YJL051W_S327	YJL051W	IRC8	S327	S	327	HS37	HS37.56_2	12.2851469295806	TRUE
YJL051W_S327	YJL051W	IRC8	S327	S	327	C3	C3.67_2	9.13520988156704	TRUE
YJL051W_S327	YJL051W	IRC8	S327	S	327	MS	MS.11_2	11.9488126938512	TRUE
YJL051W_S327	YJL051W	IRC8	S327	S	327	AA	AA.24_2	9.02417355732419	TRUE
YJL051W_S327	YJL051W	IRC8	S327	S	327	DP	DP.36_2	11.2481920377354	TRUE
YJL051W_S327	YJL051W	IRC8	S327	S	327	CP	CP.47_2	9.13614659195964	TRUE
YJL051W_S327	YJL051W	IRC8	S327	S	327	NO	NO.59_2	11.4147722753213	TRUE
YJL051W_S327	YJL051W	IRC8	S327	S	327	AY	AY.70_2	13.8782628977983	FALSE
YJL051W_S327	YJL051W	IRC8	S327	S	327	UT	UT.3_2	12.1146120477172	TRUE
YJL051W_S327	YJL051W	IRC8	S327	S	327	FE	FE.15_2	12.5856476266904	TRUE
YJL051W_S327	YJL051W	IRC8	S327	S	327	HS42	HS42.28_2	10.0771914453721	TRUE
YJL051W_S327	YJL051W	IRC8	S327	S	327	NN	NN.40_2	12.9590099643496	TRUE
YJL051W_S327	YJL051W	IRC8	S327	S	327	PQ	PQ.51_2	11.1202435564205	TRUE
YJL051W_S327	YJL051W	IRC8	S327	S	327	FP	FP.74_2	14.4867780570985	FALSE
YJL051W_S327	YJL051W	IRC8	S327	S	327	H21	H21.7_2	13.1303694086676	TRUE
YJL051W_S327	YJL051W	IRC8	S327	S	327	ZN	ZN.20_2	11.2214720681498	TRUE
YJL051W_S327	YJL051W	IRC8	S327	S	327	UTF	UTF.32_2	14.7823567004256	FALSE
YJL051W_S327	YJL051W	IRC8	S327	S	327	RF	RF.44_2	13.3436903961483	TRUE
YJL051W_S327	YJL051W	IRC8	S327	S	327	FZ	FZ.55_2	13.0675167754379	FALSE
YJL051W_S327	YJL051W	IRC8	S327	S	327	BY	BY.78_2	14.168882038117	FALSE
YJL051W_S327	YJL051W	IRC8	S327	S	327	ZC	ZC.94_1	13.2894238496858	TRUE
YJL051W_S327	YJL051W	IRC8	S327	S	327	HS48	HS48.106_1	10.7630426046338	TRUE
YJL051W_S327	YJL051W	IRC8	S327	S	327	SD	SD.9_2	10.3901721095102	TRUE
YJL051W_S327	YJL051W	IRC8	S327	S	327	CF	CF.22_2	13.1290751713694	TRUE
YJL051W_S327	YJL051W	IRC8	S327	S	327	NG	NG.34_2	7.73096119447793	TRUE
YJL051W_S327	YJL051W	IRC8	S327	S	327	NO2	NO2.57_2	9.16300022705622	TRUE
YJL051W_S327	YJL051W	IRC8	S327	S	327	OY	OY.68_2	13.2171584908397	TRUE
YJL051W_S327	YJL051W	IRC8	S327	S	327	UT	UT.109_1	11.6397286609905	TRUE
YJL051W_S327	YJL051W	IRC8	S327	S	327	MT	MT.12_2	12.7694956193518	TRUE
YJL051W_S327	YJL051W	IRC8	S327	S	327	CX	CX.25_2	13.2705306134421	FALSE
YJL051W_S327	YJL051W	IRC8	S327	S	327	CW	CW.37_2	8.47826431168419	TRUE
YJL051W_S327	YJL051W	IRC8	S327	S	327	EC	EC.48_2	11.8419826356291	TRUE
YJL051W_S327	YJL051W	IRC8	S327	S	327	CS23	CS23.60_2	10.9192951654762	TRUE
YJL051W_S327	YJL051W	IRC8	S327	S	327	LA	LA.71_2	11.8385234237069	TRUE
YJL051W_S327	YJL051W	IRC8	S327	S	327	KC	KC.2_2	14.6910354224364	FALSE
YJL051W_S327	YJL051W	IRC8	S327	S	327	BU	BU.14_2	13.9094148041469	FALSE
YJL051W_S327	YJL051W	IRC8	S327	S	327	YP	YP.27_2	12.2945708211738	TRUE
YJL051W_S327	YJL051W	IRC8	S327	S	327	TA	TA.50_2	13.3688661265422	TRUE
YJL051W_S327	YJL051W	IRC8	S327	S	327	SP	SP.62_2	9.44317666036187	TRUE
YJL051W_S327	YJL051W	IRC8	S327	S	327	DY	DY.73_2	13.2288971128184	FALSE
YJL051W_S327	YJL051W	IRC8	S327	S	327	CA	CA.4_2	11.700144131578	TRUE
YJL051W_S327	YJL051W	IRC8	S327	S	327	TU	TU.16_2	13.492962361859	TRUE
YJL051W_S327	YJL051W	IRC8	S327	S	327	AF	AF.29_2	13.2323200667176	TRUE
YJL051W_S327	YJL051W	IRC8	S327	S	327	AB	AB.52_2	13.3378506689829	TRUE
YJL051W_S327	YJL051W	IRC8	S327	S	327	DC	DC.63_2	13.0007918095857	TRUE
YJL051W_S327	YJL051W	IRC8	S327	S	327	CY	CY.75_2	13.2899600711942	FALSE
YJL051W_S327	YJL051W	IRC8	S327	S	327	EB	EB.95_1	13.6932116112796	TRUE
YJL051W_S327	YJL051W	IRC8	S327	S	327	UT	UT.3_7	10.2250685435509	TRUE
YJL051W_S327	YJL051W	IRC8	S327	S	327	H2O1	H2O1.10_2	13.0950575327917	TRUE
YJL051W_S327	YJL051W	IRC8	S327	S	327	HU	HU.23_2	14.6448100366037	TRUE
YJL051W_S327	YJL051W	IRC8	S327	S	327	LG	LG.35_2	11.3032543315138	TRUE
YJL051W_S327	YJL051W	IRC8	S327	S	327	LP	LP.58_2	15.7962123883447	FALSE
YJL051W_S327	YJL051W	IRC8	S327	S	327	NC	NC.1_2	12.4506982596323	TRUE
YJL051W_S327	YJL051W	IRC8	S327	S	327	P8	P8.13_2	13.1403850145743	TRUE
YJL051W_S327	YJL051W	IRC8	S327	S	327	RP	RP.26_2	15.4561369296122	FALSE
YJL051W_S327	YJL051W	IRC8	S327	S	327	EA	EA.38_2	9.91681347402633	TRUE
YJL051W_S327	YJL051W	IRC8	S327	S	327	RN	RN.49_2	12.1604997526923	TRUE
YJL051W_S327	YJL051W	IRC8	S327	S	327	AF2	AF2.61_2	11.5262617370923	TRUE
YJL051W_S327	YJL051W	IRC8	S327	S	327	CM	CM.72_2	13.8286868730157	TRUE
YJL051W_S327	YJL051W	IRC8	S327	S	327	SO	SO.5_2	12.9769925013769	TRUE
YJL051W_S327	YJL051W	IRC8	S327	S	327	BM	BM.18_2	14.4833960653768	FALSE
YJL051W_S327	YJL051W	IRC8	S327	S	327	CG	CG.42_2	7.2959024424241	TRUE
YJL051W_S327	YJL051W	IRC8	S327	S	327	MY	MY.53_2	12.5454109216357	TRUE
YJL051W_S327	YJL051W	IRC8	S327	S	327	CI	CI.76_2	11.2081181753263	TRUE
YJL051W_S327	YJL051W	IRC8	S327	S	327	DT	DT.6_2	13.7232566150236	TRUE
YJL051W_S327	YJL051W	IRC8	S327	S	327	MN	MN.19_2	12.7474485266167	TRUE
YJL051W_S327	YJL051W	IRC8	S327	S	327	CS18	CS18.30_2	10.0332758139336	TRUE
YJL051W_S327	YJL051W	IRC8	S327	S	327	GL	GL.43_2	10.0585938027684	TRUE
YJL051W_S327	YJL051W	IRC8	S327	S	327	ST	ST.54_2	11.079933265826	TRUE
YJL051W_S327	YJL051W	IRC8	S327	S	327	VY	VY.77_2	14.4988806088257	TRUE
YJL051W_S327	YJL051W	IRC8	S327	S	327	C7	C7.65_4	11.3768323077183	FALSE
YJL051W_S327	YJL051W	IRC8	S327	S	327	CI	CI.76_4	13.7963036074645	FALSE
YJL051W_S327	YJL051W	IRC8	S327	S	327	WT	WT.88_4	13.513662684607	FALSE
YJL051W_S327	YJL051W	IRC8	S327	S	327	MD	MD.98_4	13.000664794216	FALSE
YJL051W_S327	YJL051W	IRC8	S327	S	327	KC	KC.2_5	13.6258733994458	FALSE
YJL051W_S327	YJL051W	IRC8	S327	S	327	BU	BU.14_5	13.4142377778585	FALSE
YJL051W_S327	YJL051W	IRC8	S327	S	327	CX	CX.25_5	12.533746248941	FALSE
YJL051W_S327	YJL051W	IRC8	S327	S	327	NO2	NO2.57_4	13.7158233652751	FALSE
YJL051W_S327	YJL051W	IRC8	S327	S	327	DG	DG.80_4	12.8400404335179	FALSE
YJL051W_S327	YJL051W	IRC8	S327	S	327	FY	FY.91_4	13.5985462249795	FALSE
YJL051W_S327	YJL051W	IRC8	S327	S	327	I7	I7.102_4	6.55634874291294	TRUE
YJL051W_S327	YJL051W	IRC8	S327	S	327	DT	DT.6_5	13.0071466673551	FALSE
YJL051W_S327	YJL051W	IRC8	S327	S	327	MN	MN.19_5	13.3393971964065	FALSE
YJL051W_S327	YJL051W	IRC8	S327	S	327	AF	AF.29_5	12.8984622405813	FALSE
YJL051W_S327	YJL051W	IRC8	S327	S	327	TA	TA.50_4	13.5020730818267	FALSE
YJL051W_S327	YJL051W	IRC8	S327	S	327	DY	DY.73_4	12.543446766375	FALSE
YJL051W_S327	YJL051W	IRC8	S327	S	327	NR	NR.85_4	13.8317657945281	FALSE
YJL051W_S327	YJL051W	IRC8	S327	S	327	EB	EB.95_4	13.9112462737914	FALSE
YJL051W_S327	YJL051W	IRC8	S327	S	327	UT	UT.108_4	8.77883754484037	FALSE
YJL051W_S327	YJL051W	IRC8	S327	S	327	MS	MS.11_5	7.78022837070863	TRUE
YJL051W_S327	YJL051W	IRC8	S327	S	327	HU	HU.23_5	12.6690131002283	FALSE
YJL051W_S327	YJL051W	IRC8	S327	S	327	PQ	PQ.51_4	13.1403849941949	FALSE
YJL051W_S327	YJL051W	IRC8	S327	S	327	DC	DC.63_4	11.8660866011169	FALSE
YJL051W_S327	YJL051W	IRC8	S327	S	327	FP	FP.74_4	14.0341297203223	FALSE
YJL051W_S327	YJL051W	IRC8	S327	S	327	BZ	BZ.86_4	13.7231838452204	FALSE
YJL051W_S327	YJL051W	IRC8	S327	S	327	UT	UT.109_4	13.0676547772738	FALSE
YJL051W_S327	YJL051W	IRC8	S327	S	327	MT	MT.12_5	14.1877232801981	FALSE
YJL051W_S327	YJL051W	IRC8	S327	S	327	EC	EC.48_4	10.6728939142671	TRUE
YJL051W_S327	YJL051W	IRC8	S327	S	327	CS23	CS23.60_4	13.9286964280269	FALSE
YJL051W_S327	YJL051W	IRC8	S327	S	327	LA	LA.71_4	14.314353508442	FALSE
YJL051W_S327	YJL051W	IRC8	S327	S	327	SA	SA.83_4	12.8908930919554	FALSE
YJL051W_S327	YJL051W	IRC8	S327	S	327	OA	OA.105_4	7.09242486079862	TRUE
YJL051W_S327	YJL051W	IRC8	S327	S	327	SD	SD.9_5	13.9938070799105	FALSE
YJL051W_S327	YJL051W	IRC8	S327	S	327	CO	CO.21_5	13.5237600550108	FALSE
YJL051W_S327	YJL051W	IRC8	S327	S	327	AB	AB.52_4	8.97887309953402	TRUE
YJL051W_S327	YJL051W	IRC8	S327	S	327	C8	C8.64_4	11.6122742340773	FALSE
YJL051W_S327	YJL051W	IRC8	S327	S	327	DI	DI.97_4	12.3120556946117	FALSE
YJL051W_S327	YJL051W	IRC8	S327	S	327	NC	NC.1_5	12.7667588254277	FALSE
YJL051W_S327	YJL051W	IRC8	S327	S	327	P8	P8.13_5	11.3667690567891	FALSE
YJL051W_S327	YJL051W	IRC8	S327	S	327	AA	AA.24_5	13.1780991713037	FALSE
YJL051W_S327	YJL051W	IRC8	S327	S	327	HS37	HS37.56_4	12.2245062085538	FALSE
YJL051W_S327	YJL051W	IRC8	S327	S	327	OY	OY.68_4	13.3264753724821	FALSE
YJL051W_S327	YJL051W	IRC8	S327	S	327	HU2	HU2.79_4	11.2370277378472	FALSE
YJL051W_S327	YJL051W	IRC8	S327	S	327	FA	FA.90_4	13.0269606335681	FALSE
YJL051W_S327	YJL051W	IRC8	S327	S	327	I5	I5.101_4	11.4920490765893	FALSE
YJL051W_S327	YJL051W	IRC8	S327	S	327	SO	SO.5_5	9.7770168367934	TRUE
YJL051W_S327	YJL051W	IRC8	S327	S	327	BM	BM.18_5	13.3006631657532	FALSE
YJL051W_S327	YJL051W	IRC8	S327	S	327	HS42	HS42.28_5	13.5468536479126	FALSE
YJL051W_S327	YJL051W	IRC8	S327	S	327	NO	NO.59_4	11.5155859517247	FALSE
YJL051W_S327	YJL051W	IRC8	S327	S	327	AY	AY.70_4	14.1014046512816	FALSE
YJL051W_S327	YJL051W	IRC8	S327	S	327	SH	SH.82_4	13.2620990822932	FALSE
YJL051W_S327	YJL051W	IRC8	S327	S	327	CZ	CZ.93_4	13.5627385318248	FALSE
YJL051W_S327	YJL051W	IRC8	S327	S	327	YC	YC.104_4	10.7715651317281	FALSE
YJL051W_S327	YJL051W	IRC8	S327	S	327	ET	ET.8_5	12.3239760756241	FALSE
YJL051W_S327	YJL051W	IRC8	S327	S	327	ZN	ZN.20_5	11.8492627776686	FALSE
YJL051W_S327	YJL051W	IRC8	S327	S	327	UTF	UTF.32_5	12.1161563512589	FALSE
YJL051W_S327	YJL051W	IRC8	S327	S	327	CM	CM.72_4	12.0002909447786	FALSE
YJL051W_S327	YJL051W	IRC8	S327	S	327	AZ	AZ.84_4	12.8652234273962	FALSE
YJL051W_S327	YJL051W	IRC8	S327	S	327	ZC	ZC.94_4	13.4144106048945	FALSE
YJL051W_S327	YJL051W	IRC8	S327	S	327	HS48	HS48.106_4	10.8322459247	FALSE
YJL051W_S327	YJL051W	IRC8	S327	S	327	H2O1	H2O1.10_5	13.5654003031088	FALSE
YJL051W_S327	YJL051W	IRC8	S327	S	327	CF	CF.22_5	12.5506829424715	FALSE
YJL051W_S327	YJL051W	IRC8	S327	S	327	ST	ST.54_4	12.1488152283464	FALSE
YJL051W_S327	YJL051W	IRC8	S327	S	327	C5	C5.66_4	9.1493520804249	TRUE
YJL051W_S327	YJL051W	IRC8	S327	S	327	VY	VY.77_4	13.0320828164639	FALSE
YJL051W_S327	YJL051W	IRC8	S327	S	327	AN	AN.89_4	12.9613531107357	FALSE
YJL051W_S327	YJL051W	IRC8	S327	S	327	UT	UT.3_5	11.218089002955	FALSE
YJL051W_S327	YJL051W	IRC8	S327	S	327	FE	FE.15_5	8.86692729298974	TRUE
YJL051W_S327	YJL051W	IRC8	S327	S	327	RP	RP.26_5	12.2799667676801	FALSE
YJL051W_S327	YJL051W	IRC8	S327	S	327	FZ	FZ.55_4	13.3680275032856	FALSE
YJL051W_S327	YJL051W	IRC8	S327	S	327	C3	C3.67_4	13.999517364323	FALSE
YJL051W_S327	YJL051W	IRC8	S327	S	327	BY	BY.78_4	13.3354277115171	FALSE
YJL051W_S327	YJL051W	IRC8	S327	S	327	UT	UT.31_4	12.8962684077009	FALSE
YJL051W_S327	YJL051W	IRC8	S327	S	327	I3	I3.100_4	12.532856634225	FALSE
YJL051W_S327	YJL051W	IRC8	S327	S	327	CA	CA.4_5	11.9472559413311	FALSE
YJL051W_S327	YJL051W	IRC8	S327	S	327	TU	TU.16_5	12.6704970574213	FALSE
YJL051W_S327	YJL051W	IRC8	S327	S	327	YP	YP.27_5	12.9202452961066	FALSE
YJL051W_S327	YJL051W	IRC8	S327	S	327	LP	LP.58_4	13.3250286903511	FALSE
YJL051W_S327	YJL051W	IRC8	S327	S	327	SZ	SZ.81_4	13.3151636786661	FALSE
YJL051W_S327	YJL051W	IRC8	S327	S	327	CV	CV.92_4	13.547068656461	FALSE
YJL051W_S327	YJL051W	IRC8	S327	S	327	H21	H21.7_5	11.9868893370788	FALSE
YJL051W_S327	YJL051W	IRC8	S327	S	327	CS18	CS18.30_5	12.5614719542522	FALSE
YJL051W_S327	YJL051W	IRC8	S327	S	327	PBS	PBS.33_5	11.4274550213559	FALSE
YJL051W_S327	YJL051W	IRC8	S327	S	327	C3	C3.67_5	13.722201679721	FALSE
YJL051W_S327	YJL051W	IRC8	S327	S	327	HU2	HU2.79_5	11.2094910453381	FALSE
YJL051W_S327	YJL051W	IRC8	S327	S	327	FA	FA.90_5	12.6854043023692	FALSE
YJL051W_S327	YJL051W	IRC8	S327	S	327	NO	NO.59_5	13.3908421810108	FALSE
YJL051W_S327	YJL051W	IRC8	S327	S	327	LA	LA.71_5	14.2693755765276	FALSE
YJL051W_S327	YJL051W	IRC8	S327	S	327	SA	SA.83_5	13.0651032034208	FALSE
YJL051W_S327	YJL051W	IRC8	S327	S	327	ZC	ZC.94_5	5.34031771301701	TRUE
YJL051W_S327	YJL051W	IRC8	S327	S	327	CS23	CS23.60_5	10.9662395528214	TRUE
YJL051W_S327	YJL051W	IRC8	S327	S	327	CM	CM.72_5	13.5682447630484	FALSE
YJL051W_S327	YJL051W	IRC8	S327	S	327	AZ	AZ.84_5	13.3688913857048	FALSE
YJL051W_S327	YJL051W	IRC8	S327	S	327	EB	EB.95_5	14.4037815229592	FALSE
YJL051W_S327	YJL051W	IRC8	S327	S	327	SD	SD.9_6	11.7334769473969	FALSE
YJL051W_S327	YJL051W	IRC8	S327	S	327	GL	GL.43_5	8.59181864674668	TRUE
YJL051W_S327	YJL051W	IRC8	S327	S	327	FZ	FZ.55_5	10.8842759968322	TRUE
YJL051W_S327	YJL051W	IRC8	S327	S	327	C5	C5.66_5	13.3378736304635	FALSE
YJL051W_S327	YJL051W	IRC8	S327	S	327	BY	BY.78_5	12.9690468462382	FALSE
YJL051W_S327	YJL051W	IRC8	S327	S	327	UT	UT.31_5	12.8722036446839	FALSE
YJL051W_S327	YJL051W	IRC8	S327	S	327	I3	I3.100_5	13.4238385354988	FALSE
YJL051W_S327	YJL051W	IRC8	S327	S	327	UT	UT.3_6	13.5280720836404	FALSE
YJL051W_S327	YJL051W	IRC8	S327	S	327	FE	FE.15_6	13.4193601502509	FALSE
YJL051W_S327	YJL051W	IRC8	S327	S	327	CN	CN.41_5	12.0400915149532	FALSE
YJL051W_S327	YJL051W	IRC8	S327	S	327	MY	MY.53_5	13.6239037905087	FALSE
YJL051W_S327	YJL051W	IRC8	S327	S	327	C8	C8.64_5	12.2976227682139	FALSE
YJL051W_S327	YJL051W	IRC8	S327	S	327	CI	CI.76_5	14.5755109875678	FALSE
YJL051W_S327	YJL051W	IRC8	S327	S	327	WT	WT.88_5	14.2905753590863	FALSE
YJL051W_S327	YJL051W	IRC8	S327	S	327	KA	KA.99_5	10.9206077385999	FALSE
YJL051W_S327	YJL051W	IRC8	S327	S	327	NC	NC.1_6	14.3650043505809	FALSE
YJL051W_S327	YJL051W	IRC8	S327	S	327	P8	P8.13_6	10.7917354982303	FALSE
YJL051W_S327	YJL051W	IRC8	S327	S	327	OY	OY.68_5	12.3318509728413	FALSE
YJL051W_S327	YJL051W	IRC8	S327	S	327	DG	DG.80_5	12.1043284128057	FALSE
YJL051W_S327	YJL051W	IRC8	S327	S	327	FY	FY.91_5	10.4256815322615	FALSE
YJL051W_S327	YJL051W	IRC8	S327	S	327	I7	I7.102_5	6.58594562663903	TRUE
YJL051W_S327	YJL051W	IRC8	S327	S	327	SO	SO.5_6	9.71011628580693	FALSE
YJL051W_S327	YJL051W	IRC8	S327	S	327	EA	EA.38_5	14.6093355640265	FALSE
YJL051W_S327	YJL051W	IRC8	S327	S	327	TA	TA.50_5	14.3736013813836	FALSE
YJL051W_S327	YJL051W	IRC8	S327	S	327	AF2	AF2.61_5	10.2062388952543	TRUE
YJL051W_S327	YJL051W	IRC8	S327	S	327	DY	DY.73_5	11.3157113931823	FALSE
YJL051W_S327	YJL051W	IRC8	S327	S	327	NR	NR.85_5	13.1256992048002	FALSE
YJL051W_S327	YJL051W	IRC8	S327	S	327	HS48	HS48.106_5	12.6255500295533	FALSE
YJL051W_S327	YJL051W	IRC8	S327	S	327	H2O1	H2O1.10_6	12.6362078889504	FALSE
YJL051W_S327	YJL051W	IRC8	S327	S	327	CP	CP.47_5	9.50268064884035	TRUE
YJL051W_S327	YJL051W	IRC8	S327	S	327	LP	LP.58_5	13.5922617914786	FALSE
YJL051W_S327	YJL051W	IRC8	S327	S	327	AY	AY.70_5	11.3489930955112	FALSE
YJL051W_S327	YJL051W	IRC8	S327	S	327	SH	SH.82_5	13.7942685570786	FALSE
YJL051W_S327	YJL051W	IRC8	S327	S	327	CZ	CZ.93_5	13.6856134444555	FALSE
YJL051W_S327	YJL051W	IRC8	S327	S	327	H21	H21.7_6	10.8853758053808	TRUE
YJL051W_S327	YJL051W	IRC8	S327	S	327	LG	LG.35_5	12.139272454828	TRUE
YJL051W_S327	YJL051W	IRC8	S327	S	327	NY	NY.46_5	10.6575274701824	TRUE
YJL051W_S327	YJL051W	IRC8	S327	S	327	NO2	NO2.57_5	13.5994112480699	FALSE
YJL051W_S327	YJL051W	IRC8	S327	S	327	SZ	SZ.81_5	13.8877756595777	FALSE
YJL051W_S327	YJL051W	IRC8	S327	S	327	I8	I8.103_5	9.65588229207794	TRUE
YJL051W_S327	YJL051W	IRC8	S327	S	327	PQ	PQ.51_5	11.9244926762355	TRUE
YJL051W_S327	YJL051W	IRC8	S327	S	327	SP	SP.62_5	6.03535028355538	TRUE
YJL051W_S327	YJL051W	IRC8	S327	S	327	FP	FP.74_5	10.9192392371375	TRUE
YJL051W_S327	YJL051W	IRC8	S327	S	327	BZ	BZ.86_5	11.1690870808662	FALSE
YJL051W_S327	YJL051W	IRC8	S327	S	327	UT	UT.108_5	12.4405790699252	FALSE
YJL051W_S327	YJL051W	IRC8	S327	S	327	MS	MS.11_6	13.2531946320195	FALSE
YJL051W_S327	YJL051W	IRC8	S327	S	327	NN	NN.40_5	12.3779092517281	FALSE
YJL051W_S327	YJL051W	IRC8	S327	S	327	AB	AB.52_5	11.0402727471533	TRUE
YJL051W_S327	YJL051W	IRC8	S327	S	327	DC	DC.63_5	10.3074842720314	TRUE
YJL051W_S327	YJL051W	IRC8	S327	S	327	CY	CY.75_5	14.1715012090112	FALSE
YJL051W_S327	YJL051W	IRC8	S327	S	327	VC	VC.87_5	14.1076438004155	FALSE
YJL051W_S327	YJL051W	IRC8	S327	S	327	MD	MD.98_5	13.5653324778978	FALSE
YJL051W_S327	YJL051W	IRC8	S327	S	327	UT	UT.109_5	9.60429584102608	TRUE
YJL051W_S327	YJL051W	IRC8	S327	S	327	MT	MT.12_6	11.8438717828253	FALSE
YJL051W_S327	YJL051W	IRC8	S327	S	327	CG	CG.42_5	12.5870574558712	FALSE
YJL051W_S327	YJL051W	IRC8	S327	S	327	ST	ST.54_5	11.5380912657654	TRUE
YJL051W_S327	YJL051W	IRC8	S327	S	327	C7	C7.65_5	11.5654444090705	TRUE
YJL051W_S327	YJL051W	IRC8	S327	S	327	VY	VY.77_5	11.436461188566	TRUE
YJL051W_S327	YJL051W	IRC8	S327	S	327	AN	AN.89_5	14.5810101913849	FALSE
YJL051W_S327	YJL051W	IRC8	S327	S	327	KC	KC.2_6	13.7099010537845	FALSE
YJL051W_S327	YJL051W	IRC8	S327	S	327	BU	BU.14_6	14.821577478743	FALSE
YJL051W_S327	YJL051W	IRC8	S327	S	327	CF	CF.22_6	13.7811625022638	FALSE
YJL051W_S327	YJL051W	IRC8	S327	S	327	NG	NG.34_6	11.9327963102445	TRUE
YJL051W_S327	YJL051W	IRC8	S327	S	327	NY	NY.46_6	13.0309572789214	FALSE
YJL051W_S327	YJL051W	IRC8	S327	S	327	NO2	NO2.57_6	13.161018051367	FALSE
YJL051W_S327	YJL051W	IRC8	S327	S	327	DG	DG.80_6	11.848587583938	FALSE
YJL051W_S327	YJL051W	IRC8	S327	S	327	FA	FA.90_6	11.7273125900129	FALSE
YJL051W_S327	YJL051W	IRC8	S327	S	327	I7	I7.102_6	9.40161628154643	TRUE
YJL051W_S327	YJL051W	IRC8	S327	S	327	YP	YP.27_6	10.9890834315289	FALSE
YJL051W_S327	YJL051W	IRC8	S327	S	327	SP	SP.62_6	6.10257985317386	TRUE
YJL051W_S327	YJL051W	IRC8	S327	S	327	FP	FP.74_6	13.7394787558018	FALSE
YJL051W_S327	YJL051W	IRC8	S327	S	327	NR	NR.85_6	12.9308537369309	FALSE
YJL051W_S327	YJL051W	IRC8	S327	S	327	EB	EB.95_6	12.3061437477411	FALSE
YJL051W_S327	YJL051W	IRC8	S327	S	327	UT	UT.108_6	11.3838996165623	FALSE
YJL051W_S327	YJL051W	IRC8	S327	S	327	HS42	HS42.28_6	7.44455452824529	TRUE
YJL051W_S327	YJL051W	IRC8	S327	S	327	NN	NN.40_6	12.1307440206246	FALSE
YJL051W_S327	YJL051W	IRC8	S327	S	327	PQ	PQ.51_6	12.8190370367903	FALSE
YJL051W_S327	YJL051W	IRC8	S327	S	327	DC	DC.63_6	11.2795971316768	TRUE
YJL051W_S327	YJL051W	IRC8	S327	S	327	CY	CY.75_6	13.2662560593528	FALSE
YJL051W_S327	YJL051W	IRC8	S327	S	327	RP	RP.26_6	12.2022113319418	FALSE
YJL051W_S327	YJL051W	IRC8	S327	S	327	EA	EA.38_6	13.9662357692883	FALSE
YJL051W_S327	YJL051W	IRC8	S327	S	327	TA	TA.50_6	12.7308999094307	FALSE
YJL051W_S327	YJL051W	IRC8	S327	S	327	DY	DY.73_6	12.4520304117062	FALSE
YJL051W_S327	YJL051W	IRC8	S327	S	327	AZ	AZ.84_6	12.8768613092649	FALSE
YJL051W_S327	YJL051W	IRC8	S327	S	327	ZC	ZC.94_6	14.0484698823489	FALSE
YJL051W_S327	YJL051W	IRC8	S327	S	327	HU	HU.23_6	14.7266395378013	FALSE
YJL051W_S327	YJL051W	IRC8	S327	S	327	LG	LG.35_6	12.48523598869	FALSE
YJL051W_S327	YJL051W	IRC8	S327	S	327	CP	CP.47_6	11.4824647611788	TRUE
YJL051W_S327	YJL051W	IRC8	S327	S	327	LP	LP.58_6	13.8031593884658	FALSE
YJL051W_S327	YJL051W	IRC8	S327	S	327	AY	AY.70_6	11.230823586945201	TRUE
YJL051W_S327	YJL051W	IRC8	S327	S	327	FY	FY.91_6	12.690841123784	TRUE
YJL051W_S327	YJL051W	IRC8	S327	S	327	I8	I8.103_6	11.2357918615567	TRUE
YJL051W_S327	YJL051W	IRC8	S327	S	327	TU	TU.16_6	11.8257881855043	FALSE
YJL051W_S327	YJL051W	IRC8	S327	S	327	AF	AF.29_6	12.6775041514734	FALSE
YJL051W_S327	YJL051W	IRC8	S327	S	327	CN	CN.41_6	11.6701005655333	TRUE
YJL051W_S327	YJL051W	IRC8	S327	S	327	AB	AB.52_6	12.561781824601	TRUE
YJL051W_S327	YJL051W	IRC8	S327	S	327	C8	C8.64_6	5.58533884510459	TRUE
YJL051W_S327	YJL051W	IRC8	S327	S	327	BZ	BZ.86_6	12.4926115531717	FALSE
YJL051W_S327	YJL051W	IRC8	S327	S	327	DI	DI.97_6	12.3341194785272	TRUE
YJL051W_S327	YJL051W	IRC8	S327	S	327	MN	MN.19_6	13.2890161984694	FALSE
YJL051W_S327	YJL051W	IRC8	S327	S	327	UTF	UTF.32_6	14.3408868303644	FALSE
YJL051W_S327	YJL051W	IRC8	S327	S	327	GL	GL.43_6	10.7627312954206	TRUE
YJL051W_S327	YJL051W	IRC8	S327	S	327	ST	ST.54_6	11.0754655461733	TRUE
YJL051W_S327	YJL051W	IRC8	S327	S	327	C5	C5.66_6	14.4153347675334	FALSE
YJL051W_S327	YJL051W	IRC8	S327	S	327	BY	BY.78_6	9.74117616839107	TRUE
YJL051W_S327	YJL051W	IRC8	S327	S	327	WT	WT.88_6	13.9723941598737	FALSE
YJL051W_S327	YJL051W	IRC8	S327	S	327	KA	KA.99_6	12.5468976950135	TRUE
YJL051W_S327	YJL051W	IRC8	S327	S	327	CW	CW.37_6	12.747258731583	TRUE
YJL051W_S327	YJL051W	IRC8	S327	S	327	RN	RN.49_6	12.9341654925312	FALSE
YJL051W_S327	YJL051W	IRC8	S327	S	327	CS23	CS23.60_6	11.5567199308967	TRUE
YJL051W_S327	YJL051W	IRC8	S327	S	327	CM	CM.72_6	13.192845148551	FALSE
YJL051W_S327	YJL051W	IRC8	S327	S	327	SA	SA.83_6	12.4996778936862	TRUE
YJL051W_S327	YJL051W	IRC8	S327	S	327	CS18	CS18.30_6	12.9943769499296	FALSE
YJL051W_S327	YJL051W	IRC8	S327	S	327	CG	CG.42_6	11.5481552150813	FALSE
YJL051W_S327	YJL051W	IRC8	S327	S	327	MY	MY.53_6	12.6351338070282	FALSE
YJL051W_S327	YJL051W	IRC8	S327	S	327	C7	C7.65_6	13.2826100321381	FALSE
YJL051W_S327	YJL051W	IRC8	S327	S	327	VY	VY.77_6	14.4724878655815	FALSE
YJL051W_S327	YJL051W	IRC8	S327	S	327	VC	VC.87_6	12.0892069096398	FALSE
YJL051W_S327	YJL051W	IRC8	S327	S	327	MD	MD.98_6	14.3656172380544	FALSE
YJL051W_S327	YJL051W	IRC8	S327	S	327	ZN	ZN.20_6	12.134003741731	FALSE
YJL051W_S327	YJL051W	IRC8	S327	S	327	RF	RF.44_6	8.18703845823381	TRUE
YJL051W_S327	YJL051W	IRC8	S327	S	327	FZ	FZ.55_6	12.4642510435447	FALSE
YJL051W_S327	YJL051W	IRC8	S327	S	327	C3	C3.67_6	7.6446670114131	TRUE
YJL051W_S327	YJL051W	IRC8	S327	S	327	AN	AN.89_6	12.0968936430604	FALSE
YJL051W_S327	YJL051W	IRC8	S327	S	327	I3	I3.100_6	12.1783083065036	FALSE
YJL051W_S327	YJL051W	IRC8	S327	S	327	CO	CO.21_6	14.7221945956741	FALSE
YJL051W_S327	YJL051W	IRC8	S327	S	327	PBS	PBS.33_6	12.1196732094207	TRUE
YJL051W_S327	YJL051W	IRC8	S327	S	327	DM	DM.45_6	12.3311034058034	FALSE
YJL051W_S327	YJL051W	IRC8	S327	S	327	HS37	HS37.56_6	10.167648853854	TRUE
YJL051W_S327	YJL051W	IRC8	S327	S	327	OY	OY.68_6	12.030302714705	TRUE
YJL051W_S327	YJL051W	IRC8	S327	S	327	HU2	HU2.79_6	11.8865953658135	TRUE
YJL051W_S327	YJL051W	IRC8	S327	S	327	UT	UT.31_6	12.769528859268	FALSE
YJL051W_S327	YJL051W	IRC8	S327	S	327	I5	I5.101_6	10.1749806887201	TRUE
YJL051W_S327	YJL051W	IRC8	S327	S	327	AA	AA.24_6	14.7875146452015	FALSE
YJL051W_S327	YJL051W	IRC8	S327	S	327	DP	DP.36_6	14.1188989944903	FALSE
YJL051W_S327	YJL051W	IRC8	S327	S	327	NO	NO.59_6	13.8322243900875	FALSE
YJL051W_S327	YJL051W	IRC8	S327	S	327	LA	LA.71_6	13.1335789637503	FALSE
YJL051W_S327	YJL051W	IRC8	S327	S	327	SH	SH.82_6	11.7996763586377	TRUE
YJL051W_S327	YJL051W	IRC8	S327	S	327	CV	CV.92_6	13.5748350945732	FALSE
YJL051W_S327	YJL051W	IRC8	S327	S	327	YC	YC.104_6	10.3739074238905	TRUE
YJL051W_S327	YJL051W	IRC8	S327	S	327	DG	DG.80_3	12.5434230337936	FALSE
YJL051W_S327	YJL051W	IRC8	S327	S	327	FY	FY.91_3	12.9463226891492	FALSE
YJL051W_S327	YJL051W	IRC8	S327	S	327	I8	I8.103_3	11.3208352394381	FALSE
YJL051W_S327	YJL051W	IRC8	S327	S	327	H21	H21.7_4	12.2679387904727	FALSE
YJL051W_S327	YJL051W	IRC8	S327	S	327	BM	BM.18_4	12.9220008540269	FALSE
YJL051W_S327	YJL051W	IRC8	S327	S	327	CS18	CS18.30_4	13.276879319556	FALSE
YJL051W_S327	YJL051W	IRC8	S327	S	327	GL	GL.43_4	12.9396186264938	FALSE
YJL051W_S327	YJL051W	IRC8	S327	S	327	CM	CM.72_3	13.0960928045491	FALSE
YJL051W_S327	YJL051W	IRC8	S327	S	327	SA	SA.83_3	13.5834619372751	FALSE
YJL051W_S327	YJL051W	IRC8	S327	S	327	ZC	ZC.94_3	13.9558655099018	FALSE
YJL051W_S327	YJL051W	IRC8	S327	S	327	HS48	HS48.106_3	12.8994531188826	FALSE
YJL051W_S327	YJL051W	IRC8	S327	S	327	CO	CO.21_4	13.214026558751	FALSE
YJL051W_S327	YJL051W	IRC8	S327	S	327	NG	NG.34_4	7.88262894161226	TRUE
YJL051W_S327	YJL051W	IRC8	S327	S	327	NY	NY.46_4	12.7435328761028	FALSE
YJL051W_S327	YJL051W	IRC8	S327	S	327	DY	DY.73_3	11.1728481964407	FALSE
YJL051W_S327	YJL051W	IRC8	S327	S	327	AZ	AZ.84_3	9.81201801514261	FALSE
YJL051W_S327	YJL051W	IRC8	S327	S	327	EB	EB.95_3	12.752666985272	FALSE
YJL051W_S327	YJL051W	IRC8	S327	S	327	UT	UT.108_3	9.6177228144096	FALSE
YJL051W_S327	YJL051W	IRC8	S327	S	327	H2O1	H2O1.10_4	12.8179368787131	FALSE
YJL051W_S327	YJL051W	IRC8	S327	S	327	CF	CF.22_4	12.0941961155701	FALSE
YJL051W_S327	YJL051W	IRC8	S327	S	327	LG	LG.35_4	12.0939093086984	FALSE
YJL051W_S327	YJL051W	IRC8	S327	S	327	CP	CP.47_4	11.5191075855693	FALSE
YJL051W_S327	YJL051W	IRC8	S327	S	327	C3	C3.67_3	13.4203000044058	FALSE
YJL051W_S327	YJL051W	IRC8	S327	S	327	BY	BY.78_3	9.5917696396503	FALSE
YJL051W_S327	YJL051W	IRC8	S327	S	327	UT	UT.31_3	10.8298314733685	FALSE
YJL051W_S327	YJL051W	IRC8	S327	S	327	I5	I5.101_3	11.4733228772564	FALSE
YJL051W_S327	YJL051W	IRC8	S327	S	327	SO	SO.5_4	12.283276178495	FALSE
YJL051W_S327	YJL051W	IRC8	S327	S	327	FE	FE.15_4	12.9060675417523	FALSE
YJL051W_S327	YJL051W	IRC8	S327	S	327	HS42	HS42.28_4	12.6979439502501	FALSE
YJL051W_S327	YJL051W	IRC8	S327	S	327	CN	CN.41_4	10.8641153495538	FALSE
YJL051W_S327	YJL051W	IRC8	S327	S	327	LA	LA.71_3	13.1935608372066	FALSE
YJL051W_S327	YJL051W	IRC8	S327	S	327	SH	SH.82_3	12.8915550800718	FALSE
YJL051W_S327	YJL051W	IRC8	S327	S	327	CZ	CZ.93_3	13.2429052167558	FALSE
YJL051W_S327	YJL051W	IRC8	S327	S	327	OA	OA.105_3	5.17102427300555	TRUE
YJL051W_S327	YJL051W	IRC8	S327	S	327	SD	SD.9_4	12.9991505345736	FALSE
YJL051W_S327	YJL051W	IRC8	S327	S	327	ZN	ZN.20_4	13.6473626352796	FALSE
YJL051W_S327	YJL051W	IRC8	S327	S	327	PBS	PBS.33_4	9.9050593229931	FALSE
YJL051W_S327	YJL051W	IRC8	S327	S	327	DM	DM.45_4	12.5583516842854	FALSE
YJL051W_S327	YJL051W	IRC8	S327	S	327	DC	DC.63_3	11.8576198004787	FALSE
YJL051W_S327	YJL051W	IRC8	S327	S	327	FP	FP.74_3	12.8406362893258	FALSE
YJL051W_S327	YJL051W	IRC8	S327	S	327	NR	NR.85_3	12.7146019532974	FALSE
YJL051W_S327	YJL051W	IRC8	S327	S	327	UT	UT.109_3	13.2833082886887	FALSE
YJL051W_S327	YJL051W	IRC8	S327	S	327	MS	MS.11_4	13.9479519869502	FALSE
YJL051W_S327	YJL051W	IRC8	S327	S	327	HU	HU.23_4	12.8143847965481	FALSE
YJL051W_S327	YJL051W	IRC8	S327	S	327	DP	DP.36_4	13.498452361659	FALSE
YJL051W_S327	YJL051W	IRC8	S327	S	327	CI	CI.76_3	13.0011183808414	FALSE
YJL051W_S327	YJL051W	IRC8	S327	S	327	WT	WT.88_3	12.780418769318	FALSE
YJL051W_S327	YJL051W	IRC8	S327	S	327	KA	KA.99_3	11.646013933648	FALSE
YJL051W_S327	YJL051W	IRC8	S327	S	327	UT	UT.3_4	13.4831052212856	FALSE
YJL051W_S327	YJL051W	IRC8	S327	S	327	RP	RP.26_4	12.8869062944903	FALSE
YJL051W_S327	YJL051W	IRC8	S327	S	327	C8	C8.64_3	11.9818853017391	FALSE
YJL051W_S327	YJL051W	IRC8	S327	S	327	BZ	BZ.86_3	13.2938515198349	FALSE
YJL051W_S327	YJL051W	IRC8	S327	S	327	DI	DI.97_3	12.9772378436236	FALSE
YJL051W_S327	YJL051W	IRC8	S327	S	327	NC	NC.1_4	12.7385915878399	FALSE
YJL051W_S327	YJL051W	IRC8	S327	S	327	MT	MT.12_4	12.9808513508177	FALSE
YJL051W_S327	YJL051W	IRC8	S327	S	327	AA	AA.24_4	13.198257691767	FALSE
YJL051W_S327	YJL051W	IRC8	S327	S	327	CW	CW.37_4	11.5460982860722	FALSE
YJL051W_S327	YJL051W	IRC8	S327	S	327	C7	C7.65_3	11.7469869494191	FALSE
YJL051W_S327	YJL051W	IRC8	S327	S	327	CY	CY.75_3	13.0118400850173	FALSE
YJL051W_S327	YJL051W	IRC8	S327	S	327	VC	VC.87_3	13.7867558820087	FALSE
YJL051W_S327	YJL051W	IRC8	S327	S	327	MD	MD.98_3	11.6936822824645	FALSE
YJL051W_S327	YJL051W	IRC8	S327	S	327	KC	KC.2_4	12.3079000482467	FALSE
YJL051W_S327	YJL051W	IRC8	S327	S	327	P8	P8.13_4	11.1858073071028	FALSE
YJL051W_S327	YJL051W	IRC8	S327	S	327	CX	CX.25_4	13.0282026153212	FALSE
YJL051W_S327	YJL051W	IRC8	S327	S	327	EA	EA.38_4	12.9431547932457	FALSE
YJL051W_S327	YJL051W	IRC8	S327	S	327	OY	OY.68_3	12.2948612373936	FALSE
YJL051W_S327	YJL051W	IRC8	S327	S	327	HU2	HU2.79_3	10.454395701998	FALSE
YJL051W_S327	YJL051W	IRC8	S327	S	327	FA	FA.90_3	11.63447876113	FALSE
YJL051W_S327	YJL051W	IRC8	S327	S	327	I7	I7.102_3	13.8195795546368	FALSE
YJL051W_S327	YJL051W	IRC8	S327	S	327	DT	DT.6_4	12.7184859813217	FALSE
YJL051W_S327	YJL051W	IRC8	S327	S	327	TU	TU.16_4	12.3486502033404	FALSE
YJL051W_S327	YJL051W	IRC8	S327	S	327	AF	AF.29_4	12.4466049824405	FALSE
YJL051W_S327	YJL051W	IRC8	S327	S	327	CG	CG.42_4	12.9867606874447	FALSE
YJL051W_S327	YJL051W	IRC8	S327	S	327	AY	AY.70_3	12.927532900566	FALSE
YJL051W_S327	YJL051W	IRC8	S327	S	327	SZ	SZ.81_3	11.0701641469094	FALSE
YJL051W_S327	YJL051W	IRC8	S327	S	327	CV	CV.92_3	10.9563768923884	FALSE
YJL051W_S327	YJL051W	IRC8	S327	S	327	YC	YC.104_3	10.6496502786464	FALSE
YJL051W_S327	YJL051W	IRC8	S327	S	327	ET	ET.8_4	12.5833072339239	FALSE
YJL051W_S327	YJL051W	IRC8	S327	S	327	MN	MN.19_4	12.4266019571276	FALSE
YJL051W_S327	YJL051W	IRC8	S327	S	327	UTF	UTF.32_4	12.7556056882647	FALSE
YJL051W_S327	YJL051W	IRC8	S327	S	327	RF	RF.44_4	11.0930182923671	FALSE
YJL051W_S327	YJL051W	IRC8	S327	S	327	UT	UT.3_1	13.1425167531266	FALSE
YJL051W_S327	YJL051W	IRC8	S327	S	327	FE	FE.15_1	12.7050133997542	FALSE
YJL051W_S327	YJL051W	IRC8	S327	S	327	YP	YP.27_1	12.5312862765871	FALSE
YJL051W_S327	YJL051W	IRC8	S327	S	327	PQ	PQ.51_1	13.1918579100123	FALSE
YJL051W_S327	YJL051W	IRC8	S327	S	327	DC	DC.63_1	10.0306631518962	FALSE
YJL051W_S327	YJL051W	IRC8	S327	S	327	FP	FP.74_1	12.9878717553169	FALSE
YJL051W_S327	YJL051W	IRC8	S327	S	327	BZ	BZ.86_1	13.0916797446272	FALSE
YJL051W_S327	YJL051W	IRC8	S327	S	327	SD	SD.9_1	13.1727721681457	FALSE
YJL051W_S327	YJL051W	IRC8	S327	S	327	CO	CO.21_1	13.003633517133	FALSE
YJL051W_S327	YJL051W	IRC8	S327	S	327	NG	NG.34_1	12.4914616479999	FALSE
YJL051W_S327	YJL051W	IRC8	S327	S	327	DM	DM.45_1	12.9350576969486	FALSE
YJL051W_S327	YJL051W	IRC8	S327	S	327	NO2	NO2.57_1	13.1802357624093	FALSE
YJL051W_S327	YJL051W	IRC8	S327	S	327	OY	OY.68_1	13.1416082134053	FALSE
YJL051W_S327	YJL051W	IRC8	S327	S	327	DG	DG.80_1	12.7340823784074	FALSE
YJL051W_S327	YJL051W	IRC8	S327	S	327	FY	FY.91_1	12.5207713301706	FALSE
YJL051W_S327	YJL051W	IRC8	S327	S	327	DT	DT.6_1	13.0741638966392	FALSE
YJL051W_S327	YJL051W	IRC8	S327	S	327	BM	BM.18_1	13.0689251704806	FALSE
YJL051W_S327	YJL051W	IRC8	S327	S	327	CS18	CS18.30_1	13.0039432040599	FALSE
YJL051W_S327	YJL051W	IRC8	S327	S	327	CG	CG.42_1	12.4900020511849	FALSE
YJL051W_S327	YJL051W	IRC8	S327	S	327	ST	ST.54_1	12.4206682779603	FALSE
YJL051W_S327	YJL051W	IRC8	S327	S	327	VY	VY.77_1	12.7360650058409	FALSE
YJL051W_S327	YJL051W	IRC8	S327	S	327	AN	AN.89_1	9.66801305006246	FALSE
YJL051W_S327	YJL051W	IRC8	S327	S	327	MT	MT.12_1	8.00925655124818	FALSE
YJL051W_S327	YJL051W	IRC8	S327	S	327	AA	AA.24_1	9.73803098542362	FALSE
YJL051W_S327	YJL051W	IRC8	S327	S	327	CW	CW.37_1	12.2935237097721	FALSE
YJL051W_S327	YJL051W	IRC8	S327	S	327	EC	EC.48_1	10.3840982615005	FALSE
YJL051W_S327	YJL051W	IRC8	S327	S	327	CS23	CS23.60_1	13.017040307149	FALSE
YJL051W_S327	YJL051W	IRC8	S327	S	327	LA	LA.71_1	13.2908527144921	FALSE
YJL051W_S327	YJL051W	IRC8	S327	S	327	SA	SA.83_1	12.0449919380424	FALSE
YJL051W_S327	YJL051W	IRC8	S327	S	327	CZ	CZ.93_1	12.8933293926237	FALSE
YJL051W_S327	YJL051W	IRC8	S327	S	327	NC	NC.1_1	10.7707262867602	FALSE
YJL051W_S327	YJL051W	IRC8	S327	S	327	P8	P8.13_1	8.24885029188621	TRUE
YJL051W_S327	YJL051W	IRC8	S327	S	327	CX	CX.25_1	12.7026631396547	FALSE
YJL051W_S327	YJL051W	IRC8	S327	S	327	RN	RN.49_1	12.8155975902624	FALSE
YJL051W_S327	YJL051W	IRC8	S327	S	327	AF2	AF2.61_1	9.22340083000161	TRUE
YJL051W_S327	YJL051W	IRC8	S327	S	327	CM	CM.72_1	13.5395875639802	FALSE
YJL051W_S327	YJL051W	IRC8	S327	S	327	AZ	AZ.84_1	12.4436754864761	FALSE
YJL051W_S327	YJL051W	IRC8	S327	S	327	SO	SO.5_1	13.8250067771504	FALSE
YJL051W_S327	YJL051W	IRC8	S327	S	327	AF	AF.29_1	13.1986370722926	FALSE
YJL051W_S327	YJL051W	IRC8	S327	S	327	CN	CN.41_1	12.227889476813	FALSE
YJL051W_S327	YJL051W	IRC8	S327	S	327	MY	MY.53_1	12.0090915314116	FALSE
YJL051W_S327	YJL051W	IRC8	S327	S	327	C7	C7.65_1	11.9671221588327	FALSE
YJL051W_S327	YJL051W	IRC8	S327	S	327	CI	CI.76_1	13.4505284915844	FALSE
YJL051W_S327	YJL051W	IRC8	S327	S	327	WT	WT.88_1	12.3123072585771	FALSE
YJL051W_S327	YJL051W	IRC8	S327	S	327	H2O1	H2O1.10_1	13.2966330196235	FALSE
YJL051W_S327	YJL051W	IRC8	S327	S	327	CF	CF.22_1	12.026605768998	FALSE
YJL051W_S327	YJL051W	IRC8	S327	S	327	LG	LG.35_1	14.0373538851799	FALSE
YJL051W_S327	YJL051W	IRC8	S327	S	327	NY	NY.46_1	13.76969073355	FALSE
YJL051W_S327	YJL051W	IRC8	S327	S	327	LP	LP.58_1	12.7056202898564	FALSE
YJL051W_S327	YJL051W	IRC8	S327	S	327	SZ	SZ.81_1	12.2447816939745	FALSE
YJL051W_S327	YJL051W	IRC8	S327	S	327	MS	MS.11_1	13.7783450692759	FALSE
YJL051W_S327	YJL051W	IRC8	S327	S	327	HU	HU.23_1	12.4932317190782	FALSE
YJL051W_S327	YJL051W	IRC8	S327	S	327	DP	DP.36_1	13.7313751611327	FALSE
YJL051W_S327	YJL051W	IRC8	S327	S	327	CP	CP.47_1	13.060316541689	FALSE
YJL051W_S327	YJL051W	IRC8	S327	S	327	NO	NO.59_1	13.9530757417002	FALSE
YJL051W_S327	YJL051W	IRC8	S327	S	327	AY	AY.70_1	13.5511802296225	FALSE
YJL051W_S327	YJL051W	IRC8	S327	S	327	SH	SH.82_1	12.7822448050031	FALSE
YJL051W_S327	YJL051W	IRC8	S327	S	327	CV	CV.92_1	13.1592301860336	FALSE
YJL051W_S327	YJL051W	IRC8	S327	S	327	KC	KC.2_1	11.6050687047816	FALSE
YJL051W_S327	YJL051W	IRC8	S327	S	327	BU	BU.14_1	11.8234814638779	FALSE
YJL051W_S327	YJL051W	IRC8	S327	S	327	RP	RP.26_1	12.1415584675056	FALSE
YJL051W_S327	YJL051W	IRC8	S327	S	327	EA	EA.38_1	13.1486263927231	FALSE
YJL051W_S327	YJL051W	IRC8	S327	S	327	TA	TA.50_1	12.7250551820478	FALSE
YJL051W_S327	YJL051W	IRC8	S327	S	327	SP	SP.62_1	6.99930207735392	TRUE
YJL051W_S327	YJL051W	IRC8	S327	S	327	DY	DY.73_1	9.0701914055813	FALSE
YJL051W_S327	YJL051W	IRC8	S327	S	327	NR	NR.85_1	12.6793254640603	FALSE
YJL051W_S327	YJL051W	IRC8	S327	S	327	CA	CA.4_1	11.4441672886706	FALSE
YJL051W_S327	YJL051W	IRC8	S327	S	327	TU	TU.16_1	12.5721430439362	FALSE
YJL051W_S327	YJL051W	IRC8	S327	S	327	HS42	HS42.28_1	12.887300447079	FALSE
YJL051W_S327	YJL051W	IRC8	S327	S	327	NN	NN.40_1	13.2122508767601	FALSE
YJL051W_S327	YJL051W	IRC8	S327	S	327	AB	AB.52_1	11.5295168439432	FALSE
YJL051W_S327	YJL051W	IRC8	S327	S	327	C8	C8.64_1	11.5019349063856	FALSE
YJL051W_S327	YJL051W	IRC8	S327	S	327	CY	CY.75_1	12.8219513720204	FALSE
YJL051W_S327	YJL051W	IRC8	S327	S	327	VC	VC.87_1	13.8401772553777	FALSE
YJL051W_S327	YJL051W	IRC8	S327	S	327	H21	H21.7_1	12.2618045455586	FALSE
YJL051W_S327	YJL051W	IRC8	S327	S	327	MN	MN.19_1	12.757536576104	FALSE
YJL051W_S327	YJL051W	IRC8	S327	S	327	UTF	UTF.32_1	12.4769602105084	FALSE
YJL051W_S327	YJL051W	IRC8	S327	S	327	GL	GL.43_1	13.2420484236335	FALSE
YJL051W_S327	YJL051W	IRC8	S327	S	327	FZ	FZ.55_1	12.6524656857225	FALSE
YJL051W_S327	YJL051W	IRC8	S327	S	327	C5	C5.66_1	12.3195066521185	FALSE
YJL051W_S327	YJL051W	IRC8	S327	S	327	BY	BY.78_1	12.6600798765297	FALSE
YJL051W_S327	YJL051W	IRC8	S327	S	327	UT	UT.31_1	12.9230326613261	FALSE
YJL051W_S327	YJL051W	IRC8	S327	S	327	ET	ET.8_1	11.8714668698742	FALSE
YJL051W_S327	YJL051W	IRC8	S327	S	327	ZN	ZN.20_1	12.9088403542805	FALSE
YJL051W_S327	YJL051W	IRC8	S327	S	327	PBS	PBS.33_1	10.266520398456	FALSE
YJL051W_S327	YJL051W	IRC8	S327	S	327	RF	RF.44_1	11.6403881340801	FALSE
YJL051W_S327	YJL051W	IRC8	S327	S	327	HS37	HS37.56_1	13.4176396442798	FALSE
YJL051W_S327	YJL051W	IRC8	S327	S	327	C3	C3.67_1	13.7174043858041	FALSE
YJL051W_S327	YJL051W	IRC8	S327	S	327	HU2	HU2.79_1	10.4834469956654	FALSE
YJL051W_S327	YJL051W	IRC8	S327	S	327	FA	FA.90_1	11.8130970830745	FALSE
YKL126W_S653	YKL126W	YPK1	S653	S	653	FA	FA.90_2	14.9723462173636	TRUE
YKL126W_S653	YKL126W	YPK1	S653	S	653	I5	I5.101_2	14.773182647078	TRUE
YKL126W_S653	YKL126W	YPK1	S653	S	653	CA	CA.4_3	14.8593581064964	TRUE
YKL126W_S653	YKL126W	YPK1	S653	S	653	BU	BU.14_3	17.7863173648888	TRUE
YKL126W_S653	YKL126W	YPK1	S653	S	653	NN	NN.40_3	14.1803709834301	TRUE
YKL126W_S653	YKL126W	YPK1	S653	S	653	PQ	PQ.51_3	12.5012552760268	TRUE
YKL126W_S653	YKL126W	YPK1	S653	S	653	DG	DG.80_2	12.3891388434964	TRUE
YKL126W_S653	YKL126W	YPK1	S653	S	653	FY	FY.91_2	14.1582800421753	TRUE
YKL126W_S653	YKL126W	YPK1	S653	S	653	I7	I7.102_2	14.2102402487546	TRUE
YKL126W_S653	YKL126W	YPK1	S653	S	653	SO	SO.5_3	14.2136505822265	TRUE
YKL126W_S653	YKL126W	YPK1	S653	S	653	FE	FE.15_3	17.0621623571472	TRUE
YKL126W_S653	YKL126W	YPK1	S653	S	653	HS42	HS42.28_3	17.1122547734796	TRUE
YKL126W_S653	YKL126W	YPK1	S653	S	653	CN	CN.41_3	13.7195946313393	TRUE
YKL126W_S653	YKL126W	YPK1	S653	S	653	AB	AB.52_3	15.6451811791695	TRUE
YKL126W_S653	YKL126W	YPK1	S653	S	653	SZ	SZ.81_2	13.6054787238269	TRUE
YKL126W_S653	YKL126W	YPK1	S653	S	653	DT	DT.6_3	17.2172486489382	TRUE
YKL126W_S653	YKL126W	YPK1	S653	S	653	TU	TU.16_3	17.5490641111679	FALSE
YKL126W_S653	YKL126W	YPK1	S653	S	653	AF	AF.29_3	16.0180706492841	TRUE
YKL126W_S653	YKL126W	YPK1	S653	S	653	CG	CG.42_3	17.236427388992	TRUE
YKL126W_S653	YKL126W	YPK1	S653	S	653	CV	CV.92_2	16.7115927783401	TRUE
YKL126W_S653	YKL126W	YPK1	S653	S	653	H21	H21.7_3	16.3881638421605	TRUE
YKL126W_S653	YKL126W	YPK1	S653	S	653	CS18	CS18.30_3	15.5711807083708	TRUE
YKL126W_S653	YKL126W	YPK1	S653	S	653	CZ	CZ.93_2	15.8523225043608	FALSE
YKL126W_S653	YKL126W	YPK1	S653	S	653	OA	OA.105_2	14.3267478353803	FALSE
YKL126W_S653	YKL126W	YPK1	S653	S	653	MN	MN.19_3	18.1232203300404	FALSE
YKL126W_S653	YKL126W	YPK1	S653	S	653	UTF	UTF.32_3	15.197857078084	FALSE
YKL126W_S653	YKL126W	YPK1	S653	S	653	RF	RF.44_3	12.6330148128158	TRUE
YKL126W_S653	YKL126W	YPK1	S653	S	653	AZ	AZ.84_2	13.8110467058368	FALSE
YKL126W_S653	YKL126W	YPK1	S653	S	653	ZC	ZC.94_2	13.5093880815843	FALSE
YKL126W_S653	YKL126W	YPK1	S653	S	653	HS48	HS48.106_2	14.1938637295619	FALSE
YKL126W_S653	YKL126W	YPK1	S653	S	653	ZN	ZN.20_3	16.6522494912967	FALSE
YKL126W_S653	YKL126W	YPK1	S653	S	653	PBS	PBS.33_3	12.7502109854962	TRUE
YKL126W_S653	YKL126W	YPK1	S653	S	653	NR	NR.85_2	17.2788519573506	FALSE
YKL126W_S653	YKL126W	YPK1	S653	S	653	EB	EB.95_2	18.6073672348009	FALSE
YKL126W_S653	YKL126W	YPK1	S653	S	653	SD	SD.9_3	19.0078299835984	FALSE
YKL126W_S653	YKL126W	YPK1	S653	S	653	CO	CO.21_3	19.6337928452515	FALSE
YKL126W_S653	YKL126W	YPK1	S653	S	653	NG	NG.34_3	18.075199556788	FALSE
YKL126W_S653	YKL126W	YPK1	S653	S	653	DM	DM.45_3	15.9920000582095	FALSE
YKL126W_S653	YKL126W	YPK1	S653	S	653	NO2	NO2.57_3	16.4666234863263	FALSE
YKL126W_S653	YKL126W	YPK1	S653	S	653	BZ	BZ.86_2	17.4683948204231	FALSE
YKL126W_S653	YKL126W	YPK1	S653	S	653	UT	UT.108_2	19.7930838589797	FALSE
YKL126W_S653	YKL126W	YPK1	S653	S	653	H2O1	H2O1.10_3	18.428108640773	FALSE
YKL126W_S653	YKL126W	YPK1	S653	S	653	CF	CF.22_3	16.112811823498	FALSE
YKL126W_S653	YKL126W	YPK1	S653	S	653	LG	LG.35_3	14.7519804510274	FALSE
YKL126W_S653	YKL126W	YPK1	S653	S	653	NY	NY.46_3	16.4003309339806	FALSE
YKL126W_S653	YKL126W	YPK1	S653	S	653	LP	LP.58_3	17.157380814274	FALSE
YKL126W_S653	YKL126W	YPK1	S653	S	653	VC	VC.87_2	12.5268261802272	TRUE
YKL126W_S653	YKL126W	YPK1	S653	S	653	DI	DI.97_2	18.7131517597326	FALSE
YKL126W_S653	YKL126W	YPK1	S653	S	653	UT	UT.109_2	18.0602463706717	FALSE
YKL126W_S653	YKL126W	YPK1	S653	S	653	MS	MS.11_3	17.8368110814707	FALSE
YKL126W_S653	YKL126W	YPK1	S653	S	653	DP	DP.36_3	17.3113832263399	FALSE
YKL126W_S653	YKL126W	YPK1	S653	S	653	CP	CP.47_3	12.7675819647075	TRUE
YKL126W_S653	YKL126W	YPK1	S653	S	653	NO	NO.59_3	18.4592840860968	FALSE
YKL126W_S653	YKL126W	YPK1	S653	S	653	WT	WT.88_2	13.3120912469413	FALSE
YKL126W_S653	YKL126W	YPK1	S653	S	653	MD	MD.98_2	20.5763646420436	FALSE
YKL126W_S653	YKL126W	YPK1	S653	S	653	NC	NC.1_3	11.5250672885587	TRUE
YKL126W_S653	YKL126W	YPK1	S653	S	653	MT	MT.12_3	19.030209061192	FALSE
YKL126W_S653	YKL126W	YPK1	S653	S	653	AA	AA.24_3	19.6939137001969	FALSE
YKL126W_S653	YKL126W	YPK1	S653	S	653	CW	CW.37_3	10.7350800114337	TRUE
YKL126W_S653	YKL126W	YPK1	S653	S	653	EC	EC.48_3	10.7036868540569	TRUE
YKL126W_S653	YKL126W	YPK1	S653	S	653	CS23	CS23.60_3	12.0157560731352	TRUE
YKL126W_S653	YKL126W	YPK1	S653	S	653	AN	AN.89_2	16.9313969616986	FALSE
YKL126W_S653	YKL126W	YPK1	S653	S	653	KA	KA.99_2	12.0760865921984	TRUE
YKL126W_S653	YKL126W	YPK1	S653	S	653	KC	KC.2_3	14.6157845435217	FALSE
YKL126W_S653	YKL126W	YPK1	S653	S	653	P8	P8.13_3	10.8242276150245	TRUE
YKL126W_S653	YKL126W	YPK1	S653	S	653	CX	CX.25_3	19.4392324092057	FALSE
YKL126W_S653	YKL126W	YPK1	S653	S	653	EA	EA.38_3	15.3741623338129	FALSE
YKL126W_S653	YKL126W	YPK1	S653	S	653	RN	RN.49_3	17.9217028204155	FALSE
YKL126W_S653	YKL126W	YPK1	S653	S	653	AF2	AF2.61_3	18.0741333998381	FALSE
YKL126W_S653	YKL126W	YPK1	S653	S	653	UT	UT.31_2	15.6026701328525	FALSE
YKL126W_S653	YKL126W	YPK1	S653	S	653	I3	I3.100_2	15.1226737200714	FALSE
YKL126W_S653	YKL126W	YPK1	S653	S	653	UT	UT.3_3	17.2330312708916	FALSE
YKL126W_S653	YKL126W	YPK1	S653	S	653	RP	RP.26_3	19.1115905307385	FALSE
YKL126W_S653	YKL126W	YPK1	S653	S	653	TA	TA.50_3	17.0171399243123	FALSE
YKL126W_S653	YKL126W	YPK1	S653	S	653	SP	SP.62_3	11.8831509744658	TRUE
YKL126W_S653	YKL126W	YPK1	S653	S	653	YC	YC.104_2	16.8106551316038	TRUE
YKL126W_S653	YKL126W	YPK1	S653	S	653	BM	BM.18_3	14.8970596916387	TRUE
YKL126W_S653	YKL126W	YPK1	S653	S	653	ST	ST.54_3	13.0198146481078	TRUE
YKL126W_S653	YKL126W	YPK1	S653	S	653	OA	OA.105_1	17.0022145867743	FALSE
YKL126W_S653	YKL126W	YPK1	S653	S	653	ET	ET.8_2	17.1875807416591	TRUE
YKL126W_S653	YKL126W	YPK1	S653	S	653	CO	CO.21_2	15.8498108732428	TRUE
YKL126W_S653	YKL126W	YPK1	S653	S	653	PBS	PBS.33_2	13.0314605909566	TRUE
YKL126W_S653	YKL126W	YPK1	S653	S	653	DM	DM.45_2	10.8194565394394	TRUE
YKL126W_S653	YKL126W	YPK1	S653	S	653	HS37	HS37.56_2	16.8509262618984	TRUE
YKL126W_S653	YKL126W	YPK1	S653	S	653	C3	C3.67_2	15.718091704834	TRUE
YKL126W_S653	YKL126W	YPK1	S653	S	653	MS	MS.11_2	18.2471167538974	FALSE
YKL126W_S653	YKL126W	YPK1	S653	S	653	AA	AA.24_2	12.4550369437264	TRUE
YKL126W_S653	YKL126W	YPK1	S653	S	653	DP	DP.36_2	14.6538812987195	TRUE
YKL126W_S653	YKL126W	YPK1	S653	S	653	CP	CP.47_2	12.410170362399	TRUE
YKL126W_S653	YKL126W	YPK1	S653	S	653	NO	NO.59_2	16.1555425268193	TRUE
YKL126W_S653	YKL126W	YPK1	S653	S	653	AY	AY.70_2	19.3637318096907	FALSE
YKL126W_S653	YKL126W	YPK1	S653	S	653	UT	UT.3_2	18.2934972246938	FALSE
YKL126W_S653	YKL126W	YPK1	S653	S	653	FE	FE.15_2	10.4576783731914	TRUE
YKL126W_S653	YKL126W	YPK1	S653	S	653	HS42	HS42.28_2	19.0550711805202	FALSE
YKL126W_S653	YKL126W	YPK1	S653	S	653	NN	NN.40_2	18.2674754789436	FALSE
YKL126W_S653	YKL126W	YPK1	S653	S	653	PQ	PQ.51_2	19.1711149033315	FALSE
YKL126W_S653	YKL126W	YPK1	S653	S	653	FP	FP.74_2	20.5677225589951	FALSE
YKL126W_S653	YKL126W	YPK1	S653	S	653	H21	H21.7_2	16.0364026805285	TRUE
YKL126W_S653	YKL126W	YPK1	S653	S	653	ZN	ZN.20_2	16.0644165456492	TRUE
YKL126W_S653	YKL126W	YPK1	S653	S	653	UTF	UTF.32_2	20.073816304626	FALSE
YKL126W_S653	YKL126W	YPK1	S653	S	653	RF	RF.44_2	18.2898244843689	FALSE
YKL126W_S653	YKL126W	YPK1	S653	S	653	FZ	FZ.55_2	20.2384476075374	FALSE
YKL126W_S653	YKL126W	YPK1	S653	S	653	BY	BY.78_2	20.7582130184581	FALSE
YKL126W_S653	YKL126W	YPK1	S653	S	653	ZC	ZC.94_1	18.5333096459442	FALSE
YKL126W_S653	YKL126W	YPK1	S653	S	653	HS48	HS48.106_1	13.3697126724637	TRUE
YKL126W_S653	YKL126W	YPK1	S653	S	653	SD	SD.9_2	16.1076007200317	FALSE
YKL126W_S653	YKL126W	YPK1	S653	S	653	CF	CF.22_2	12.3106919720298	TRUE
YKL126W_S653	YKL126W	YPK1	S653	S	653	NG	NG.34_2	13.0672258850049	TRUE
YKL126W_S653	YKL126W	YPK1	S653	S	653	NO2	NO2.57_2	15.7421211005987	TRUE
YKL126W_S653	YKL126W	YPK1	S653	S	653	OY	OY.68_2	10.8548036884416	TRUE
YKL126W_S653	YKL126W	YPK1	S653	S	653	UT	UT.109_1	15.982517617998	TRUE
YKL126W_S653	YKL126W	YPK1	S653	S	653	MT	MT.12_2	14.8465966559582	TRUE
YKL126W_S653	YKL126W	YPK1	S653	S	653	CX	CX.25_2	14.9574095092237	TRUE
YKL126W_S653	YKL126W	YPK1	S653	S	653	CW	CW.37_2	11.2166841343843	TRUE
YKL126W_S653	YKL126W	YPK1	S653	S	653	EC	EC.48_2	15.8431383800052	TRUE
YKL126W_S653	YKL126W	YPK1	S653	S	653	CS23	CS23.60_2	15.4769877309301	TRUE
YKL126W_S653	YKL126W	YPK1	S653	S	653	LA	LA.71_2	18.6046960759106	FALSE
YKL126W_S653	YKL126W	YPK1	S653	S	653	KC	KC.2_2	15.9890082850669	TRUE
YKL126W_S653	YKL126W	YPK1	S653	S	653	BU	BU.14_2	19.8915832111627	FALSE
YKL126W_S653	YKL126W	YPK1	S653	S	653	YP	YP.27_2	20.5030045645011	FALSE
YKL126W_S653	YKL126W	YPK1	S653	S	653	TA	TA.50_2	18.6497159116395	FALSE
YKL126W_S653	YKL126W	YPK1	S653	S	653	SP	SP.62_2	11.1608490740013	TRUE
YKL126W_S653	YKL126W	YPK1	S653	S	653	DY	DY.73_2	19.6728869994423	FALSE
YKL126W_S653	YKL126W	YPK1	S653	S	653	CA	CA.4_2	16.361823388395	TRUE
YKL126W_S653	YKL126W	YPK1	S653	S	653	TU	TU.16_2	16.9249094331898	TRUE
YKL126W_S653	YKL126W	YPK1	S653	S	653	AF	AF.29_2	19.7396958814451	FALSE
YKL126W_S653	YKL126W	YPK1	S653	S	653	AB	AB.52_2	9.48989231415911	TRUE
YKL126W_S653	YKL126W	YPK1	S653	S	653	DC	DC.63_2	18.9277322974144	FALSE
YKL126W_S653	YKL126W	YPK1	S653	S	653	CY	CY.75_2	19.8260468561344	FALSE
YKL126W_S653	YKL126W	YPK1	S653	S	653	EB	EB.95_1	15.7002816494035	TRUE
YKL126W_S653	YKL126W	YPK1	S653	S	653	UT	UT.3_7	15.2068065498536	TRUE
YKL126W_S653	YKL126W	YPK1	S653	S	653	H2O1	H2O1.10_2	11.7959355133427	TRUE
YKL126W_S653	YKL126W	YPK1	S653	S	653	HU	HU.23_2	19.2574851031233	FALSE
YKL126W_S653	YKL126W	YPK1	S653	S	653	LG	LG.35_2	13.8279973939947	TRUE
YKL126W_S653	YKL126W	YPK1	S653	S	653	LP	LP.58_2	19.9541019070927	FALSE
YKL126W_S653	YKL126W	YPK1	S653	S	653	NC	NC.1_2	14.6967643518459	TRUE
YKL126W_S653	YKL126W	YPK1	S653	S	653	P8	P8.13_2	19.1083297237682	FALSE
YKL126W_S653	YKL126W	YPK1	S653	S	653	RP	RP.26_2	19.3263892987484	FALSE
YKL126W_S653	YKL126W	YPK1	S653	S	653	EA	EA.38_2	17.9944270875812	FALSE
YKL126W_S653	YKL126W	YPK1	S653	S	653	RN	RN.49_2	15.6170515819153	FALSE
YKL126W_S653	YKL126W	YPK1	S653	S	653	AF2	AF2.61_2	17.0852667765129	FALSE
YKL126W_S653	YKL126W	YPK1	S653	S	653	CM	CM.72_2	14.4735784996225	TRUE
YKL126W_S653	YKL126W	YPK1	S653	S	653	SO	SO.5_2	11.0355005032092	TRUE
YKL126W_S653	YKL126W	YPK1	S653	S	653	BM	BM.18_2	19.8238071219881	FALSE
YKL126W_S653	YKL126W	YPK1	S653	S	653	CG	CG.42_2	16.6342789704048	FALSE
YKL126W_S653	YKL126W	YPK1	S653	S	653	MY	MY.53_2	9.96002735769563	TRUE
YKL126W_S653	YKL126W	YPK1	S653	S	653	CI	CI.76_2	20.1373885013	FALSE
YKL126W_S653	YKL126W	YPK1	S653	S	653	DT	DT.6_2	18.7138397377885	FALSE
YKL126W_S653	YKL126W	YPK1	S653	S	653	MN	MN.19_2	18.3586097462424	FALSE
YKL126W_S653	YKL126W	YPK1	S653	S	653	CS18	CS18.30_2	14.4637593544246	TRUE
YKL126W_S653	YKL126W	YPK1	S653	S	653	GL	GL.43_2	11.1234498131523	TRUE
YKL126W_S653	YKL126W	YPK1	S653	S	653	ST	ST.54_2	14.8738029812025	TRUE
YKL126W_S653	YKL126W	YPK1	S653	S	653	VY	VY.77_2	15.6115942506949	TRUE
YKL126W_S653	YKL126W	YPK1	S653	S	653	C7	C7.65_4	8.50373801414601	TRUE
YKL126W_S653	YKL126W	YPK1	S653	S	653	CI	CI.76_4	18.6544016731136	FALSE
YKL126W_S653	YKL126W	YPK1	S653	S	653	WT	WT.88_4	16.9310707146965	FALSE
YKL126W_S653	YKL126W	YPK1	S653	S	653	MD	MD.98_4	18.5721079531713	FALSE
YKL126W_S653	YKL126W	YPK1	S653	S	653	KC	KC.2_5	15.0161897845509	FALSE
YKL126W_S653	YKL126W	YPK1	S653	S	653	BU	BU.14_5	17.6433571204724	FALSE
YKL126W_S653	YKL126W	YPK1	S653	S	653	CX	CX.25_5	17.4673892736968	FALSE
YKL126W_S653	YKL126W	YPK1	S653	S	653	NO2	NO2.57_4	17.0170814771917	FALSE
YKL126W_S653	YKL126W	YPK1	S653	S	653	DG	DG.80_4	10.6673877203296	TRUE
YKL126W_S653	YKL126W	YPK1	S653	S	653	FY	FY.91_4	18.8567590762961	FALSE
YKL126W_S653	YKL126W	YPK1	S653	S	653	I7	I7.102_4	15.4397733348549	FALSE
YKL126W_S653	YKL126W	YPK1	S653	S	653	DT	DT.6_5	17.7994937806822	FALSE
YKL126W_S653	YKL126W	YPK1	S653	S	653	MN	MN.19_5	18.1886396573301	FALSE
YKL126W_S653	YKL126W	YPK1	S653	S	653	AF	AF.29_5	17.5490829443426	FALSE
YKL126W_S653	YKL126W	YPK1	S653	S	653	TA	TA.50_4	17.5643172417478	FALSE
YKL126W_S653	YKL126W	YPK1	S653	S	653	DY	DY.73_4	18.2424048903336	FALSE
YKL126W_S653	YKL126W	YPK1	S653	S	653	NR	NR.85_4	18.2907258561459	FALSE
YKL126W_S653	YKL126W	YPK1	S653	S	653	EB	EB.95_4	18.7864747371789	FALSE
YKL126W_S653	YKL126W	YPK1	S653	S	653	UT	UT.108_4	14.2373842580818	FALSE
YKL126W_S653	YKL126W	YPK1	S653	S	653	MS	MS.11_5	9.23312817525311	TRUE
YKL126W_S653	YKL126W	YPK1	S653	S	653	HU	HU.23_5	18.1176355848945	FALSE
YKL126W_S653	YKL126W	YPK1	S653	S	653	PQ	PQ.51_4	17.3685656669648	FALSE
YKL126W_S653	YKL126W	YPK1	S653	S	653	DC	DC.63_4	18.4633450955302	FALSE
YKL126W_S653	YKL126W	YPK1	S653	S	653	FP	FP.74_4	19.4542714262563	FALSE
YKL126W_S653	YKL126W	YPK1	S653	S	653	BZ	BZ.86_4	18.3268241816961	FALSE
YKL126W_S653	YKL126W	YPK1	S653	S	653	UT	UT.109_4	18.3404961878956	FALSE
YKL126W_S653	YKL126W	YPK1	S653	S	653	MT	MT.12_5	18.5066832247457	FALSE
YKL126W_S653	YKL126W	YPK1	S653	S	653	EC	EC.48_4	15.9932638818342	FALSE
YKL126W_S653	YKL126W	YPK1	S653	S	653	CS23	CS23.60_4	14.6132234633405	FALSE
YKL126W_S653	YKL126W	YPK1	S653	S	653	LA	LA.71_4	18.6345194410597	FALSE
YKL126W_S653	YKL126W	YPK1	S653	S	653	SA	SA.83_4	13.4073698671817	FALSE
YKL126W_S653	YKL126W	YPK1	S653	S	653	OA	OA.105_4	16.2607416824933	FALSE
YKL126W_S653	YKL126W	YPK1	S653	S	653	SD	SD.9_5	17.5369967898399	FALSE
YKL126W_S653	YKL126W	YPK1	S653	S	653	CO	CO.21_5	17.9278818231622	FALSE
YKL126W_S653	YKL126W	YPK1	S653	S	653	AB	AB.52_4	15.1250836516404	FALSE
YKL126W_S653	YKL126W	YPK1	S653	S	653	C8	C8.64_4	4.04662206427461	TRUE
YKL126W_S653	YKL126W	YPK1	S653	S	653	DI	DI.97_4	16.3599708829341	FALSE
YKL126W_S653	YKL126W	YPK1	S653	S	653	NC	NC.1_5	14.3878258895298	FALSE
YKL126W_S653	YKL126W	YPK1	S653	S	653	P8	P8.13_5	18.9552018011796	FALSE
YKL126W_S653	YKL126W	YPK1	S653	S	653	AA	AA.24_5	18.4850019102581	FALSE
YKL126W_S653	YKL126W	YPK1	S653	S	653	HS37	HS37.56_4	18.0081514218692	FALSE
YKL126W_S653	YKL126W	YPK1	S653	S	653	OY	OY.68_4	18.3586318838843	FALSE
YKL126W_S653	YKL126W	YPK1	S653	S	653	HU2	HU2.79_4	17.7573865035952	FALSE
YKL126W_S653	YKL126W	YPK1	S653	S	653	FA	FA.90_4	16.5531633174514	FALSE
YKL126W_S653	YKL126W	YPK1	S653	S	653	I5	I5.101_4	4.27850795581202	TRUE
YKL126W_S653	YKL126W	YPK1	S653	S	653	SO	SO.5_5	6.26795621871506	TRUE
YKL126W_S653	YKL126W	YPK1	S653	S	653	BM	BM.18_5	17.3904131557806	FALSE
YKL126W_S653	YKL126W	YPK1	S653	S	653	HS42	HS42.28_5	17.5231335529366	FALSE
YKL126W_S653	YKL126W	YPK1	S653	S	653	NO	NO.59_4	17.3974197402233	FALSE
YKL126W_S653	YKL126W	YPK1	S653	S	653	AY	AY.70_4	18.3762489017169	FALSE
YKL126W_S653	YKL126W	YPK1	S653	S	653	SH	SH.82_4	17.6398335591015	FALSE
YKL126W_S653	YKL126W	YPK1	S653	S	653	CZ	CZ.93_4	17.9920907846566	FALSE
YKL126W_S653	YKL126W	YPK1	S653	S	653	YC	YC.104_4	15.7999200021345	FALSE
YKL126W_S653	YKL126W	YPK1	S653	S	653	ET	ET.8_5	18.7052914519225	FALSE
YKL126W_S653	YKL126W	YPK1	S653	S	653	ZN	ZN.20_5	16.9619678660326	FALSE
YKL126W_S653	YKL126W	YPK1	S653	S	653	UTF	UTF.32_5	16.455360326049	FALSE
YKL126W_S653	YKL126W	YPK1	S653	S	653	CM	CM.72_4	18.5786708589739	FALSE
YKL126W_S653	YKL126W	YPK1	S653	S	653	AZ	AZ.84_4	18.2553489229165	FALSE
YKL126W_S653	YKL126W	YPK1	S653	S	653	ZC	ZC.94_4	17.8200213969873	FALSE
YKL126W_S653	YKL126W	YPK1	S653	S	653	HS48	HS48.106_4	16.787565160054	FALSE
YKL126W_S653	YKL126W	YPK1	S653	S	653	H2O1	H2O1.10_5	18.9110782770848	FALSE
YKL126W_S653	YKL126W	YPK1	S653	S	653	CF	CF.22_5	12.6400987688532	FALSE
YKL126W_S653	YKL126W	YPK1	S653	S	653	ST	ST.54_4	18.0685424572973	FALSE
YKL126W_S653	YKL126W	YPK1	S653	S	653	C5	C5.66_4	13.0254481115916	FALSE
YKL126W_S653	YKL126W	YPK1	S653	S	653	VY	VY.77_4	18.8104843841258	FALSE
YKL126W_S653	YKL126W	YPK1	S653	S	653	AN	AN.89_4	17.036196374176	FALSE
YKL126W_S653	YKL126W	YPK1	S653	S	653	UT	UT.3_5	15.8767129036771	FALSE
YKL126W_S653	YKL126W	YPK1	S653	S	653	FE	FE.15_5	16.4264629411919	FALSE
YKL126W_S653	YKL126W	YPK1	S653	S	653	RP	RP.26_5	15.6175595944375	FALSE
YKL126W_S653	YKL126W	YPK1	S653	S	653	FZ	FZ.55_4	17.5395267250783	FALSE
YKL126W_S653	YKL126W	YPK1	S653	S	653	C3	C3.67_4	17.488583351116	FALSE
YKL126W_S653	YKL126W	YPK1	S653	S	653	BY	BY.78_4	17.9830368069858	FALSE
YKL126W_S653	YKL126W	YPK1	S653	S	653	UT	UT.31_4	16.7999967976729	FALSE
YKL126W_S653	YKL126W	YPK1	S653	S	653	I3	I3.100_4	13.3729193986043	FALSE
YKL126W_S653	YKL126W	YPK1	S653	S	653	CA	CA.4_5	10.368938619103	FALSE
YKL126W_S653	YKL126W	YPK1	S653	S	653	TU	TU.16_5	17.5620625563328	FALSE
YKL126W_S653	YKL126W	YPK1	S653	S	653	YP	YP.27_5	15.7793593990213	FALSE
YKL126W_S653	YKL126W	YPK1	S653	S	653	LP	LP.58_4	17.5637052372622	FALSE
YKL126W_S653	YKL126W	YPK1	S653	S	653	SZ	SZ.81_4	16.0208089388798	FALSE
YKL126W_S653	YKL126W	YPK1	S653	S	653	CV	CV.92_4	18.3623533646929	FALSE
YKL126W_S653	YKL126W	YPK1	S653	S	653	H21	H21.7_5	19.269003267113	FALSE
YKL126W_S653	YKL126W	YPK1	S653	S	653	CS18	CS18.30_5	11.836854171773	FALSE
YKL126W_S653	YKL126W	YPK1	S653	S	653	PBS	PBS.33_5	10.7935030430302	TRUE
YKL126W_S653	YKL126W	YPK1	S653	S	653	C3	C3.67_5	17.9566020897527	FALSE
YKL126W_S653	YKL126W	YPK1	S653	S	653	HU2	HU2.79_5	18.6347695522591	FALSE
YKL126W_S653	YKL126W	YPK1	S653	S	653	FA	FA.90_5	16.7502607056427	FALSE
YKL126W_S653	YKL126W	YPK1	S653	S	653	NO	NO.59_5	18.2770161321441	FALSE
YKL126W_S653	YKL126W	YPK1	S653	S	653	LA	LA.71_5	19.2676249834106	FALSE
YKL126W_S653	YKL126W	YPK1	S653	S	653	SA	SA.83_5	7.12355340711133	TRUE
YKL126W_S653	YKL126W	YPK1	S653	S	653	ZC	ZC.94_5	17.5577006220874	FALSE
YKL126W_S653	YKL126W	YPK1	S653	S	653	CS23	CS23.60_5	17.3519894342391	FALSE
