## Supplementary Tables for "The regulatory landscape of the yeast phosphoproteome": Table_S5.csv (part 189 of 209)

reference	systematic_name	gene	p_site	p_residue	p_position	treatment_id	sample_id	intensity_log2	imputed
YKL126W_S653	YKL126W	YPK1	S653	S	653	CM	CM.72_5	12.2264121497559	TRUE
YKL126W_S653	YKL126W	YPK1	S653	S	653	AZ	AZ.84_5	18.4577678854194	FALSE
YKL126W_S653	YKL126W	YPK1	S653	S	653	EB	EB.95_5	18.9452977563461	FALSE
YKL126W_S653	YKL126W	YPK1	S653	S	653	SD	SD.9_6	18.3365775083924	FALSE
YKL126W_S653	YKL126W	YPK1	S653	S	653	GL	GL.43_5	7.82036611882954	TRUE
YKL126W_S653	YKL126W	YPK1	S653	S	653	FZ	FZ.55_5	17.6647717505645	FALSE
YKL126W_S653	YKL126W	YPK1	S653	S	653	C5	C5.66_5	15.9788317344236	FALSE
YKL126W_S653	YKL126W	YPK1	S653	S	653	BY	BY.78_5	18.9520106989491	FALSE
YKL126W_S653	YKL126W	YPK1	S653	S	653	UT	UT.31_5	18.0761367090008	FALSE
YKL126W_S653	YKL126W	YPK1	S653	S	653	I3	I3.100_5	15.8610215432506	FALSE
YKL126W_S653	YKL126W	YPK1	S653	S	653	UT	UT.3_6	18.4886679690457	FALSE
YKL126W_S653	YKL126W	YPK1	S653	S	653	FE	FE.15_6	17.9399688089513	FALSE
YKL126W_S653	YKL126W	YPK1	S653	S	653	CN	CN.41_5	18.7666470134223	FALSE
YKL126W_S653	YKL126W	YPK1	S653	S	653	MY	MY.53_5	18.7649852531484	FALSE
YKL126W_S653	YKL126W	YPK1	S653	S	653	C8	C8.64_5	9.8161026089102	TRUE
YKL126W_S653	YKL126W	YPK1	S653	S	653	CI	CI.76_5	19.2366302622931	FALSE
YKL126W_S653	YKL126W	YPK1	S653	S	653	WT	WT.88_5	16.2953952738867	FALSE
YKL126W_S653	YKL126W	YPK1	S653	S	653	KA	KA.99_5	9.94220204356191	TRUE
YKL126W_S653	YKL126W	YPK1	S653	S	653	NC	NC.1_6	8.71592332458596	TRUE
YKL126W_S653	YKL126W	YPK1	S653	S	653	P8	P8.13_6	18.3148635309623	FALSE
YKL126W_S653	YKL126W	YPK1	S653	S	653	OY	OY.68_5	17.1894685942313	FALSE
YKL126W_S653	YKL126W	YPK1	S653	S	653	DG	DG.80_5	7.57874730555747	TRUE
YKL126W_S653	YKL126W	YPK1	S653	S	653	FY	FY.91_5	16.6306707159946	FALSE
YKL126W_S653	YKL126W	YPK1	S653	S	653	I7	I7.102_5	10.3620426750705	FALSE
YKL126W_S653	YKL126W	YPK1	S653	S	653	SO	SO.5_6	8.66831459440265	TRUE
YKL126W_S653	YKL126W	YPK1	S653	S	653	EA	EA.38_5	17.7851407269203	FALSE
YKL126W_S653	YKL126W	YPK1	S653	S	653	TA	TA.50_5	18.8302386610332	FALSE
YKL126W_S653	YKL126W	YPK1	S653	S	653	AF2	AF2.61_5	17.2000352481365	FALSE
YKL126W_S653	YKL126W	YPK1	S653	S	653	DY	DY.73_5	14.2557625936004	FALSE
YKL126W_S653	YKL126W	YPK1	S653	S	653	NR	NR.85_5	17.2410198509266	FALSE
YKL126W_S653	YKL126W	YPK1	S653	S	653	HS48	HS48.106_5	17.5644155197871	FALSE
YKL126W_S653	YKL126W	YPK1	S653	S	653	H2O1	H2O1.10_6	18.0679303976186	FALSE
YKL126W_S653	YKL126W	YPK1	S653	S	653	CP	CP.47_5	10.1979523108321	TRUE
YKL126W_S653	YKL126W	YPK1	S653	S	653	LP	LP.58_5	17.7935716839907	FALSE
YKL126W_S653	YKL126W	YPK1	S653	S	653	AY	AY.70_5	16.7199657606119	FALSE
YKL126W_S653	YKL126W	YPK1	S653	S	653	SH	SH.82_5	17.8602411211273	FALSE
YKL126W_S653	YKL126W	YPK1	S653	S	653	CZ	CZ.93_5	17.9642189853882	FALSE
YKL126W_S653	YKL126W	YPK1	S653	S	653	H21	H21.7_6	18.3456495883948	FALSE
YKL126W_S653	YKL126W	YPK1	S653	S	653	LG	LG.35_5	8.06730874237256	TRUE
YKL126W_S653	YKL126W	YPK1	S653	S	653	NY	NY.46_5	15.7598315247457	FALSE
YKL126W_S653	YKL126W	YPK1	S653	S	653	NO2	NO2.57_5	16.8857108380315	FALSE
YKL126W_S653	YKL126W	YPK1	S653	S	653	SZ	SZ.81_5	16.7709066140923	FALSE
YKL126W_S653	YKL126W	YPK1	S653	S	653	I8	I8.103_5	9.62536686702586	TRUE
YKL126W_S653	YKL126W	YPK1	S653	S	653	PQ	PQ.51_5	16.3959913938283	FALSE
YKL126W_S653	YKL126W	YPK1	S653	S	653	SP	SP.62_5	11.5255922131638	TRUE
YKL126W_S653	YKL126W	YPK1	S653	S	653	FP	FP.74_5	19.0214029091253	FALSE
YKL126W_S653	YKL126W	YPK1	S653	S	653	BZ	BZ.86_5	19.3073045255026	FALSE
YKL126W_S653	YKL126W	YPK1	S653	S	653	UT	UT.108_5	18.2804847938088	FALSE
YKL126W_S653	YKL126W	YPK1	S653	S	653	MS	MS.11_6	18.1123292064225	FALSE
YKL126W_S653	YKL126W	YPK1	S653	S	653	NN	NN.40_5	17.31804786688	FALSE
YKL126W_S653	YKL126W	YPK1	S653	S	653	AB	AB.52_5	9.95949381250262	TRUE
YKL126W_S653	YKL126W	YPK1	S653	S	653	DC	DC.63_5	18.7227154499394	FALSE
YKL126W_S653	YKL126W	YPK1	S653	S	653	CY	CY.75_5	18.506602881119	FALSE
YKL126W_S653	YKL126W	YPK1	S653	S	653	VC	VC.87_5	18.804812013915	FALSE
YKL126W_S653	YKL126W	YPK1	S653	S	653	MD	MD.98_5	19.8394929958847	FALSE
YKL126W_S653	YKL126W	YPK1	S653	S	653	UT	UT.109_5	16.5281161069636	FALSE
YKL126W_S653	YKL126W	YPK1	S653	S	653	MT	MT.12_6	17.7902692218415	FALSE
YKL126W_S653	YKL126W	YPK1	S653	S	653	CG	CG.42_5	17.4345167758057	FALSE
YKL126W_S653	YKL126W	YPK1	S653	S	653	ST	ST.54_5	17.5778020626858	FALSE
YKL126W_S653	YKL126W	YPK1	S653	S	653	C7	C7.65_5	9.6309411742796	TRUE
YKL126W_S653	YKL126W	YPK1	S653	S	653	VY	VY.77_5	11.4142831512125	TRUE
YKL126W_S653	YKL126W	YPK1	S653	S	653	AN	AN.89_5	19.4356813181844	FALSE
YKL126W_S653	YKL126W	YPK1	S653	S	653	KC	KC.2_6	13.755761311587	FALSE
YKL126W_S653	YKL126W	YPK1	S653	S	653	BU	BU.14_6	18.6658513993517	FALSE
YKL126W_S653	YKL126W	YPK1	S653	S	653	CF	CF.22_6	16.0055790591961	FALSE
YKL126W_S653	YKL126W	YPK1	S653	S	653	NG	NG.34_6	18.4241354653349	FALSE
YKL126W_S653	YKL126W	YPK1	S653	S	653	NY	NY.46_6	17.8549559285626	FALSE
YKL126W_S653	YKL126W	YPK1	S653	S	653	NO2	NO2.57_6	16.4443062597183	FALSE
YKL126W_S653	YKL126W	YPK1	S653	S	653	DG	DG.80_6	12.7213774019862	FALSE
YKL126W_S653	YKL126W	YPK1	S653	S	653	FA	FA.90_6	15.6771220227081	FALSE
YKL126W_S653	YKL126W	YPK1	S653	S	653	I7	I7.102_6	15.916913409961	FALSE
YKL126W_S653	YKL126W	YPK1	S653	S	653	YP	YP.27_6	14.3486007187344	FALSE
YKL126W_S653	YKL126W	YPK1	S653	S	653	SP	SP.62_6	7.90650111592271	TRUE
YKL126W_S653	YKL126W	YPK1	S653	S	653	FP	FP.74_6	18.5711139465988	FALSE
YKL126W_S653	YKL126W	YPK1	S653	S	653	NR	NR.85_6	18.1541293912991	FALSE
YKL126W_S653	YKL126W	YPK1	S653	S	653	EB	EB.95_6	16.0535934748105	FALSE
YKL126W_S653	YKL126W	YPK1	S653	S	653	UT	UT.108_6	16.5113430568007	FALSE
YKL126W_S653	YKL126W	YPK1	S653	S	653	HS42	HS42.28_6	15.9839575479829	FALSE
YKL126W_S653	YKL126W	YPK1	S653	S	653	NN	NN.40_6	16.8028285241444	FALSE
YKL126W_S653	YKL126W	YPK1	S653	S	653	PQ	PQ.51_6	18.1575008474378	FALSE
YKL126W_S653	YKL126W	YPK1	S653	S	653	DC	DC.63_6	15.5648313275073	FALSE
YKL126W_S653	YKL126W	YPK1	S653	S	653	CY	CY.75_6	17.2660880496587	FALSE
YKL126W_S653	YKL126W	YPK1	S653	S	653	RP	RP.26_6	16.2314124717313	FALSE
YKL126W_S653	YKL126W	YPK1	S653	S	653	EA	EA.38_6	18.5979377615758	FALSE
YKL126W_S653	YKL126W	YPK1	S653	S	653	TA	TA.50_6	17.2152044272697	FALSE
YKL126W_S653	YKL126W	YPK1	S653	S	653	DY	DY.73_6	16.4513553925065	FALSE
YKL126W_S653	YKL126W	YPK1	S653	S	653	AZ	AZ.84_6	18.365137563007	FALSE
YKL126W_S653	YKL126W	YPK1	S653	S	653	ZC	ZC.94_6	18.9376275471154	FALSE
YKL126W_S653	YKL126W	YPK1	S653	S	653	HU	HU.23_6	18.2946645171008	FALSE
YKL126W_S653	YKL126W	YPK1	S653	S	653	LG	LG.35_6	14.9652088796945	FALSE
YKL126W_S653	YKL126W	YPK1	S653	S	653	CP	CP.47_6	12.8055004352895	FALSE
YKL126W_S653	YKL126W	YPK1	S653	S	653	LP	LP.58_6	17.7896430012302	FALSE
YKL126W_S653	YKL126W	YPK1	S653	S	653	AY	AY.70_6	16.6747312032226	FALSE
YKL126W_S653	YKL126W	YPK1	S653	S	653	FY	FY.91_6	17.8838310064283	FALSE
YKL126W_S653	YKL126W	YPK1	S653	S	653	I8	I8.103_6	13.3828592234471	FALSE
YKL126W_S653	YKL126W	YPK1	S653	S	653	TU	TU.16_6	16.7441267218545	FALSE
YKL126W_S653	YKL126W	YPK1	S653	S	653	AF	AF.29_6	16.481253961583	FALSE
YKL126W_S653	YKL126W	YPK1	S653	S	653	CN	CN.41_6	16.5129014588753	FALSE
YKL126W_S653	YKL126W	YPK1	S653	S	653	AB	AB.52_6	13.8600041248272	FALSE
YKL126W_S653	YKL126W	YPK1	S653	S	653	C8	C8.64_6	3.00795561026492	TRUE
YKL126W_S653	YKL126W	YPK1	S653	S	653	BZ	BZ.86_6	17.1381242685076	FALSE
YKL126W_S653	YKL126W	YPK1	S653	S	653	DI	DI.97_6	14.2041902904371	FALSE
YKL126W_S653	YKL126W	YPK1	S653	S	653	MN	MN.19_6	16.7616919875828	FALSE
YKL126W_S653	YKL126W	YPK1	S653	S	653	UTF	UTF.32_6	17.5180705791163	FALSE
YKL126W_S653	YKL126W	YPK1	S653	S	653	GL	GL.43_6	16.3057445813529	FALSE
YKL126W_S653	YKL126W	YPK1	S653	S	653	ST	ST.54_6	17.35897417997	FALSE
YKL126W_S653	YKL126W	YPK1	S653	S	653	C5	C5.66_6	15.5613507166451	FALSE
YKL126W_S653	YKL126W	YPK1	S653	S	653	BY	BY.78_6	16.7989503594773	FALSE
YKL126W_S653	YKL126W	YPK1	S653	S	653	WT	WT.88_6	15.3711323650271	FALSE
YKL126W_S653	YKL126W	YPK1	S653	S	653	KA	KA.99_6	5.15094491051388	TRUE
YKL126W_S653	YKL126W	YPK1	S653	S	653	CW	CW.37_6	16.9581854009675	FALSE
YKL126W_S653	YKL126W	YPK1	S653	S	653	RN	RN.49_6	18.4444450571575	FALSE
YKL126W_S653	YKL126W	YPK1	S653	S	653	CS23	CS23.60_6	11.985864682806	FALSE
YKL126W_S653	YKL126W	YPK1	S653	S	653	CM	CM.72_6	18.3611474997938	FALSE
YKL126W_S653	YKL126W	YPK1	S653	S	653	SA	SA.83_6	14.9708765381946	FALSE
YKL126W_S653	YKL126W	YPK1	S653	S	653	CS18	CS18.30_6	10.4605191508437	FALSE
YKL126W_S653	YKL126W	YPK1	S653	S	653	CG	CG.42_6	16.0156043714985	FALSE
YKL126W_S653	YKL126W	YPK1	S653	S	653	MY	MY.53_6	17.5612247555439	FALSE
YKL126W_S653	YKL126W	YPK1	S653	S	653	C7	C7.65_6	9.25550980859837	TRUE
YKL126W_S653	YKL126W	YPK1	S653	S	653	VY	VY.77_6	18.3497104432124	FALSE
YKL126W_S653	YKL126W	YPK1	S653	S	653	VC	VC.87_6	16.3304409283761	FALSE
YKL126W_S653	YKL126W	YPK1	S653	S	653	MD	MD.98_6	19.1711867377505	FALSE
YKL126W_S653	YKL126W	YPK1	S653	S	653	ZN	ZN.20_6	16.5531868295344	FALSE
YKL126W_S653	YKL126W	YPK1	S653	S	653	RF	RF.44_6	15.9114940654953	FALSE
YKL126W_S653	YKL126W	YPK1	S653	S	653	FZ	FZ.55_6	17.0569041945544	FALSE
YKL126W_S653	YKL126W	YPK1	S653	S	653	C3	C3.67_6	16.6270053458895	FALSE
YKL126W_S653	YKL126W	YPK1	S653	S	653	AN	AN.89_6	17.238714204766	FALSE
YKL126W_S653	YKL126W	YPK1	S653	S	653	I3	I3.100_6	14.7065903063678	FALSE
YKL126W_S653	YKL126W	YPK1	S653	S	653	CO	CO.21_6	18.2331251901923	FALSE
YKL126W_S653	YKL126W	YPK1	S653	S	653	PBS	PBS.33_6	14.8156638118273	FALSE
YKL126W_S653	YKL126W	YPK1	S653	S	653	DM	DM.45_6	18.6292131417842	FALSE
YKL126W_S653	YKL126W	YPK1	S653	S	653	HS37	HS37.56_6	17.6974088236821	FALSE
YKL126W_S653	YKL126W	YPK1	S653	S	653	OY	OY.68_6	17.7287042793026	FALSE
YKL126W_S653	YKL126W	YPK1	S653	S	653	HU2	HU2.79_6	16.585780480933	FALSE
YKL126W_S653	YKL126W	YPK1	S653	S	653	UT	UT.31_6	16.5875458774739	FALSE
YKL126W_S653	YKL126W	YPK1	S653	S	653	I5	I5.101_6	7.41861889986119	TRUE
YKL126W_S653	YKL126W	YPK1	S653	S	653	AA	AA.24_6	19.7381733205276	FALSE
YKL126W_S653	YKL126W	YPK1	S653	S	653	DP	DP.36_6	17.4735866530537	FALSE
YKL126W_S653	YKL126W	YPK1	S653	S	653	NO	NO.59_6	17.2210315463958	FALSE
YKL126W_S653	YKL126W	YPK1	S653	S	653	LA	LA.71_6	16.9837690713448	FALSE
YKL126W_S653	YKL126W	YPK1	S653	S	653	SH	SH.82_6	17.5661629728459	FALSE
YKL126W_S653	YKL126W	YPK1	S653	S	653	CV	CV.92_6	17.378112559323	FALSE
YKL126W_S653	YKL126W	YPK1	S653	S	653	YC	YC.104_6	11.8572241080225	FALSE
YKL126W_S653	YKL126W	YPK1	S653	S	653	DG	DG.80_3	13.0568903053135	FALSE
YKL126W_S653	YKL126W	YPK1	S653	S	653	FY	FY.91_3	17.3384052975476	FALSE
YKL126W_S653	YKL126W	YPK1	S653	S	653	I8	I8.103_3	13.1539573773888	FALSE
YKL126W_S653	YKL126W	YPK1	S653	S	653	H21	H21.7_4	17.6642695662951	FALSE
YKL126W_S653	YKL126W	YPK1	S653	S	653	BM	BM.18_4	16.3669082697266	FALSE
YKL126W_S653	YKL126W	YPK1	S653	S	653	CS18	CS18.30_4	9.61278874096331	FALSE
YKL126W_S653	YKL126W	YPK1	S653	S	653	GL	GL.43_4	15.6308007753712	FALSE
YKL126W_S653	YKL126W	YPK1	S653	S	653	CM	CM.72_3	16.971225640155	FALSE
YKL126W_S653	YKL126W	YPK1	S653	S	653	SA	SA.83_3	18.1628628125667	FALSE
YKL126W_S653	YKL126W	YPK1	S653	S	653	ZC	ZC.94_3	16.2093956476972	FALSE
YKL126W_S653	YKL126W	YPK1	S653	S	653	HS48	HS48.106_3	17.1798256522566	FALSE
YKL126W_S653	YKL126W	YPK1	S653	S	653	CO	CO.21_4	16.4546103261212	FALSE
YKL126W_S653	YKL126W	YPK1	S653	S	653	NG	NG.34_4	15.5281896515665	FALSE
YKL126W_S653	YKL126W	YPK1	S653	S	653	NY	NY.46_4	14.5647836852958	FALSE
YKL126W_S653	YKL126W	YPK1	S653	S	653	DY	DY.73_3	14.2079523130939	FALSE
YKL126W_S653	YKL126W	YPK1	S653	S	653	AZ	AZ.84_3	16.384260649438	FALSE
YKL126W_S653	YKL126W	YPK1	S653	S	653	EB	EB.95_3	16.1904208393493	FALSE
YKL126W_S653	YKL126W	YPK1	S653	S	653	UT	UT.108_3	16.2373985090335	FALSE
YKL126W_S653	YKL126W	YPK1	S653	S	653	H2O1	H2O1.10_4	17.020648721704	FALSE
YKL126W_S653	YKL126W	YPK1	S653	S	653	CF	CF.22_4	12.5234683403102	FALSE
YKL126W_S653	YKL126W	YPK1	S653	S	653	LG	LG.35_4	13.0661264457038	FALSE
YKL126W_S653	YKL126W	YPK1	S653	S	653	CP	CP.47_4	11.155157841393	FALSE
YKL126W_S653	YKL126W	YPK1	S653	S	653	C3	C3.67_3	17.3199950080186	FALSE
YKL126W_S653	YKL126W	YPK1	S653	S	653	BY	BY.78_3	16.8583360033641	FALSE
YKL126W_S653	YKL126W	YPK1	S653	S	653	UT	UT.31_3	17.3716688505796	FALSE
YKL126W_S653	YKL126W	YPK1	S653	S	653	I5	I5.101_3	13.5446448617648	FALSE
YKL126W_S653	YKL126W	YPK1	S653	S	653	SO	SO.5_4	8.3273358245782	TRUE
YKL126W_S653	YKL126W	YPK1	S653	S	653	FE	FE.15_4	19.1567155504051	FALSE
YKL126W_S653	YKL126W	YPK1	S653	S	653	HS42	HS42.28_4	18.2205731588031	FALSE
YKL126W_S653	YKL126W	YPK1	S653	S	653	CN	CN.41_4	17.8560761989762	FALSE
YKL126W_S653	YKL126W	YPK1	S653	S	653	LA	LA.71_3	17.7118143788949	FALSE
YKL126W_S653	YKL126W	YPK1	S653	S	653	SH	SH.82_3	17.5280042537815	FALSE
YKL126W_S653	YKL126W	YPK1	S653	S	653	CZ	CZ.93_3	17.4443604034299	FALSE
YKL126W_S653	YKL126W	YPK1	S653	S	653	OA	OA.105_3	17.1461350296356	FALSE
YKL126W_S653	YKL126W	YPK1	S653	S	653	SD	SD.9_4	16.9939025961838	FALSE
YKL126W_S653	YKL126W	YPK1	S653	S	653	ZN	ZN.20_4	17.9729343019688	FALSE
YKL126W_S653	YKL126W	YPK1	S653	S	653	PBS	PBS.33_4	5.07190028491526	TRUE
YKL126W_S653	YKL126W	YPK1	S653	S	653	DM	DM.45_4	19.0233577736113	FALSE
YKL126W_S653	YKL126W	YPK1	S653	S	653	DC	DC.63_3	17.6533506175662	FALSE
YKL126W_S653	YKL126W	YPK1	S653	S	653	FP	FP.74_3	18.0291452602528	FALSE
YKL126W_S653	YKL126W	YPK1	S653	S	653	NR	NR.85_3	17.6979591013951	FALSE
YKL126W_S653	YKL126W	YPK1	S653	S	653	UT	UT.109_3	17.6480566476896	FALSE
YKL126W_S653	YKL126W	YPK1	S653	S	653	MS	MS.11_4	18.192290593672	FALSE
YKL126W_S653	YKL126W	YPK1	S653	S	653	HU	HU.23_4	17.566022639873	FALSE
YKL126W_S653	YKL126W	YPK1	S653	S	653	DP	DP.36_4	17.0951979503256	FALSE
YKL126W_S653	YKL126W	YPK1	S653	S	653	CI	CI.76_3	17.3317943478387	FALSE
YKL126W_S653	YKL126W	YPK1	S653	S	653	WT	WT.88_3	14.9805450149312	FALSE
YKL126W_S653	YKL126W	YPK1	S653	S	653	KA	KA.99_3	9.34950431330526	FALSE
YKL126W_S653	YKL126W	YPK1	S653	S	653	UT	UT.3_4	17.4635470168671	FALSE
YKL126W_S653	YKL126W	YPK1	S653	S	653	RP	RP.26_4	17.0805222769377	FALSE
YKL126W_S653	YKL126W	YPK1	S653	S	653	C8	C8.64_3	13.8084683366763	FALSE
YKL126W_S653	YKL126W	YPK1	S653	S	653	BZ	BZ.86_3	16.9859651972538	FALSE
YKL126W_S653	YKL126W	YPK1	S653	S	653	DI	DI.97_3	16.3705188815961	FALSE
YKL126W_S653	YKL126W	YPK1	S653	S	653	NC	NC.1_4	10.3826947684855	FALSE
YKL126W_S653	YKL126W	YPK1	S653	S	653	MT	MT.12_4	16.5613994737515	FALSE
YKL126W_S653	YKL126W	YPK1	S653	S	653	AA	AA.24_4	19.2296220815294	FALSE
YKL126W_S653	YKL126W	YPK1	S653	S	653	CW	CW.37_4	18.8252570126739	FALSE
YKL126W_S653	YKL126W	YPK1	S653	S	653	C7	C7.65_3	8.11415927541045	FALSE
YKL126W_S653	YKL126W	YPK1	S653	S	653	CY	CY.75_3	15.6821293574167	FALSE
YKL126W_S653	YKL126W	YPK1	S653	S	653	VC	VC.87_3	17.1437522949047	FALSE
YKL126W_S653	YKL126W	YPK1	S653	S	653	MD	MD.98_3	17.1110248322936	FALSE
YKL126W_S653	YKL126W	YPK1	S653	S	653	KC	KC.2_4	12.048684810395	FALSE
YKL126W_S653	YKL126W	YPK1	S653	S	653	P8	P8.13_4	17.4231401083177	FALSE
YKL126W_S653	YKL126W	YPK1	S653	S	653	CX	CX.25_4	18.107309677	FALSE
YKL126W_S653	YKL126W	YPK1	S653	S	653	EA	EA.38_4	17.1342062009823	FALSE
YKL126W_S653	YKL126W	YPK1	S653	S	653	OY	OY.68_3	18.1812758169621	FALSE
YKL126W_S653	YKL126W	YPK1	S653	S	653	HU2	HU2.79_3	16.6186341941379	FALSE
YKL126W_S653	YKL126W	YPK1	S653	S	653	FA	FA.90_3	16.0315133972964	FALSE
YKL126W_S653	YKL126W	YPK1	S653	S	653	I7	I7.102_3	15.8763669070547	FALSE
YKL126W_S653	YKL126W	YPK1	S653	S	653	DT	DT.6_4	16.5325804186413	FALSE
YKL126W_S653	YKL126W	YPK1	S653	S	653	TU	TU.16_4	17.5346489675497	FALSE
YKL126W_S653	YKL126W	YPK1	S653	S	653	AF	AF.29_4	17.1792818971253	FALSE
YKL126W_S653	YKL126W	YPK1	S653	S	653	CG	CG.42_4	15.7388160990373	FALSE
YKL126W_S653	YKL126W	YPK1	S653	S	653	AY	AY.70_3	16.9334774327785	FALSE
YKL126W_S653	YKL126W	YPK1	S653	S	653	SZ	SZ.81_3	15.0836932896957	FALSE
YKL126W_S653	YKL126W	YPK1	S653	S	653	CV	CV.92_3	17.1726836709462	FALSE
YKL126W_S653	YKL126W	YPK1	S653	S	653	YC	YC.104_3	15.3384024785521	FALSE
YKL126W_S653	YKL126W	YPK1	S653	S	653	ET	ET.8_4	16.900163844921	FALSE
YKL126W_S653	YKL126W	YPK1	S653	S	653	MN	MN.19_4	17.5254121209861	FALSE
YKL126W_S653	YKL126W	YPK1	S653	S	653	UTF	UTF.32_4	16.7693588226642	FALSE
YKL126W_S653	YKL126W	YPK1	S653	S	653	RF	RF.44_4	16.4014408863691	FALSE
YKL126W_S653	YKL126W	YPK1	S653	S	653	UT	UT.3_1	16.6575132178351	FALSE
YKL126W_S653	YKL126W	YPK1	S653	S	653	FE	FE.15_1	17.4666237127345	FALSE
YKL126W_S653	YKL126W	YPK1	S653	S	653	YP	YP.27_1	15.489543740539	FALSE
YKL126W_S653	YKL126W	YPK1	S653	S	653	PQ	PQ.51_1	18.25830112088	FALSE
YKL126W_S653	YKL126W	YPK1	S653	S	653	DC	DC.63_1	16.5051800488897	FALSE
YKL126W_S653	YKL126W	YPK1	S653	S	653	FP	FP.74_1	17.8530408245247	FALSE
YKL126W_S653	YKL126W	YPK1	S653	S	653	BZ	BZ.86_1	16.5521920417718	FALSE
YKL126W_S653	YKL126W	YPK1	S653	S	653	SD	SD.9_1	17.2044350702521	FALSE
YKL126W_S653	YKL126W	YPK1	S653	S	653	CO	CO.21_1	17.2910815765105	FALSE
YKL126W_S653	YKL126W	YPK1	S653	S	653	NG	NG.34_1	17.6242974652448	FALSE
YKL126W_S653	YKL126W	YPK1	S653	S	653	DM	DM.45_1	18.9487685996867	FALSE
YKL126W_S653	YKL126W	YPK1	S653	S	653	NO2	NO2.57_1	16.0272706021691	FALSE
YKL126W_S653	YKL126W	YPK1	S653	S	653	OY	OY.68_1	18.6365436746813	FALSE
YKL126W_S653	YKL126W	YPK1	S653	S	653	DG	DG.80_1	6.18370593368999	TRUE
YKL126W_S653	YKL126W	YPK1	S653	S	653	FY	FY.91_1	17.8709880431778	FALSE
YKL126W_S653	YKL126W	YPK1	S653	S	653	DT	DT.6_1	17.1916256017113	FALSE
YKL126W_S653	YKL126W	YPK1	S653	S	653	BM	BM.18_1	17.4846195282898	FALSE
YKL126W_S653	YKL126W	YPK1	S653	S	653	CS18	CS18.30_1	11.169765343505	FALSE
YKL126W_S653	YKL126W	YPK1	S653	S	653	CG	CG.42_1	16.2224185904402	FALSE
YKL126W_S653	YKL126W	YPK1	S653	S	653	ST	ST.54_1	18.524065157673	FALSE
YKL126W_S653	YKL126W	YPK1	S653	S	653	VY	VY.77_1	18.4233422101974	FALSE
YKL126W_S653	YKL126W	YPK1	S653	S	653	AN	AN.89_1	16.0056824980042	FALSE
YKL126W_S653	YKL126W	YPK1	S653	S	653	MT	MT.12_1	14.3206009187905	FALSE
YKL126W_S653	YKL126W	YPK1	S653	S	653	AA	AA.24_1	16.8094510716798	FALSE
YKL126W_S653	YKL126W	YPK1	S653	S	653	CW	CW.37_1	17.2823172940654	FALSE
YKL126W_S653	YKL126W	YPK1	S653	S	653	EC	EC.48_1	14.9413394418548	FALSE
YKL126W_S653	YKL126W	YPK1	S653	S	653	CS23	CS23.60_1	13.5572861327625	FALSE
YKL126W_S653	YKL126W	YPK1	S653	S	653	LA	LA.71_1	17.3428932570366	FALSE
YKL126W_S653	YKL126W	YPK1	S653	S	653	SA	SA.83_1	12.5711980635157	FALSE
YKL126W_S653	YKL126W	YPK1	S653	S	653	CZ	CZ.93_1	17.1670219026816	FALSE
YKL126W_S653	YKL126W	YPK1	S653	S	653	NC	NC.1_1	8.6271209702489	FALSE
YKL126W_S653	YKL126W	YPK1	S653	S	653	P8	P8.13_1	18.7884347501741	FALSE
YKL126W_S653	YKL126W	YPK1	S653	S	653	CX	CX.25_1	17.2386650400452	FALSE
YKL126W_S653	YKL126W	YPK1	S653	S	653	RN	RN.49_1	17.0854228366713	FALSE
YKL126W_S653	YKL126W	YPK1	S653	S	653	AF2	AF2.61_1	15.9847634614275	FALSE
YKL126W_S653	YKL126W	YPK1	S653	S	653	CM	CM.72_1	18.6273764005619	FALSE
YKL126W_S653	YKL126W	YPK1	S653	S	653	AZ	AZ.84_1	15.744254219089	FALSE
YKL126W_S653	YKL126W	YPK1	S653	S	653	SO	SO.5_1	11.0826845039128	FALSE
YKL126W_S653	YKL126W	YPK1	S653	S	653	AF	AF.29_1	17.6480469609793	FALSE
YKL126W_S653	YKL126W	YPK1	S653	S	653	CN	CN.41_1	19.0787842935673	FALSE
YKL126W_S653	YKL126W	YPK1	S653	S	653	MY	MY.53_1	18.2947169609784	FALSE
YKL126W_S653	YKL126W	YPK1	S653	S	653	C7	C7.65_1	8.89176941965594	TRUE
YKL126W_S653	YKL126W	YPK1	S653	S	653	CI	CI.76_1	18.176168651446	FALSE
YKL126W_S653	YKL126W	YPK1	S653	S	653	WT	WT.88_1	14.2674680518364	FALSE
YKL126W_S653	YKL126W	YPK1	S653	S	653	H2O1	H2O1.10_1	17.5235082739816	FALSE
YKL126W_S653	YKL126W	YPK1	S653	S	653	CF	CF.22_1	11.1643295455693	FALSE
YKL126W_S653	YKL126W	YPK1	S653	S	653	LG	LG.35_1	14.714231951728	FALSE
YKL126W_S653	YKL126W	YPK1	S653	S	653	NY	NY.46_1	17.1529194497663	FALSE
YKL126W_S653	YKL126W	YPK1	S653	S	653	LP	LP.58_1	17.1929322581007	FALSE
YKL126W_S653	YKL126W	YPK1	S653	S	653	SZ	SZ.81_1	14.2318080659006	FALSE
YKL126W_S653	YKL126W	YPK1	S653	S	653	MS	MS.11_1	17.4898402704748	FALSE
YKL126W_S653	YKL126W	YPK1	S653	S	653	HU	HU.23_1	17.0292719060882	FALSE
YKL126W_S653	YKL126W	YPK1	S653	S	653	DP	DP.36_1	17.799228789267	FALSE
YKL126W_S653	YKL126W	YPK1	S653	S	653	CP	CP.47_1	6.82882930554919	TRUE
YKL126W_S653	YKL126W	YPK1	S653	S	653	NO	NO.59_1	18.9302198421716	FALSE
YKL126W_S653	YKL126W	YPK1	S653	S	653	AY	AY.70_1	17.8707146067798	FALSE
YKL126W_S653	YKL126W	YPK1	S653	S	653	SH	SH.82_1	17.5461162001022	FALSE
YKL126W_S653	YKL126W	YPK1	S653	S	653	CV	CV.92_1	17.9722629643599	FALSE
YKL126W_S653	YKL126W	YPK1	S653	S	653	KC	KC.2_1	13.0850993157418	FALSE
YKL126W_S653	YKL126W	YPK1	S653	S	653	BU	BU.14_1	16.4561930672355	FALSE
YKL126W_S653	YKL126W	YPK1	S653	S	653	RP	RP.26_1	16.8065807619969	FALSE
YKL126W_S653	YKL126W	YPK1	S653	S	653	EA	EA.38_1	17.3612241871416	FALSE
YKL126W_S653	YKL126W	YPK1	S653	S	653	TA	TA.50_1	18.0356878239215	FALSE
YKL126W_S653	YKL126W	YPK1	S653	S	653	SP	SP.62_1	4.12330521545966	TRUE
YKL126W_S653	YKL126W	YPK1	S653	S	653	DY	DY.73_1	13.6336239562205	FALSE
YKL126W_S653	YKL126W	YPK1	S653	S	653	NR	NR.85_1	17.2820410920109	FALSE
YKL126W_S653	YKL126W	YPK1	S653	S	653	CA	CA.4_1	9.17550765877187	TRUE
YKL126W_S653	YKL126W	YPK1	S653	S	653	TU	TU.16_1	17.922439474056	FALSE
YKL126W_S653	YKL126W	YPK1	S653	S	653	HS42	HS42.28_1	18.4841301669768	FALSE
YKL126W_S653	YKL126W	YPK1	S653	S	653	NN	NN.40_1	18.4322431018599	FALSE
YKL126W_S653	YKL126W	YPK1	S653	S	653	AB	AB.52_1	15.7519358457872	FALSE
YKL126W_S653	YKL126W	YPK1	S653	S	653	C8	C8.64_1	10.6941656866942	FALSE
YKL126W_S653	YKL126W	YPK1	S653	S	653	CY	CY.75_1	17.8344782266231	FALSE
YKL126W_S653	YKL126W	YPK1	S653	S	653	VC	VC.87_1	18.1970406909833	FALSE
YKL126W_S653	YKL126W	YPK1	S653	S	653	H21	H21.7_1	19.8401784646329	FALSE
YKL126W_S653	YKL126W	YPK1	S653	S	653	MN	MN.19_1	18.4312179547656	FALSE
YKL126W_S653	YKL126W	YPK1	S653	S	653	UTF	UTF.32_1	17.5667421882123	FALSE
YKL126W_S653	YKL126W	YPK1	S653	S	653	GL	GL.43_1	16.0931132902557	FALSE
YKL126W_S653	YKL126W	YPK1	S653	S	653	FZ	FZ.55_1	18.4419393413055	FALSE
YKL126W_S653	YKL126W	YPK1	S653	S	653	C5	C5.66_1	14.6821771446413	FALSE
YKL126W_S653	YKL126W	YPK1	S653	S	653	BY	BY.78_1	17.7554632012147	FALSE
YKL126W_S653	YKL126W	YPK1	S653	S	653	UT	UT.31_1	17.0330321018484	FALSE
YKL126W_S653	YKL126W	YPK1	S653	S	653	ET	ET.8_1	18.0801954489188	FALSE
YKL126W_S653	YKL126W	YPK1	S653	S	653	ZN	ZN.20_1	18.187160090972	FALSE
YKL126W_S653	YKL126W	YPK1	S653	S	653	PBS	PBS.33_1	11.1775405451291	FALSE
YKL126W_S653	YKL126W	YPK1	S653	S	653	RF	RF.44_1	17.4678374042165	FALSE
YKL126W_S653	YKL126W	YPK1	S653	S	653	HS37	HS37.56_1	18.6138773496005	FALSE
YKL126W_S653	YKL126W	YPK1	S653	S	653	C3	C3.67_1	17.8501801431494	FALSE
YKL126W_S653	YKL126W	YPK1	S653	S	653	HU2	HU2.79_1	17.8077065651739	FALSE
YKL126W_S653	YKL126W	YPK1	S653	S	653	FA	FA.90_1	16.0758883298437	FALSE
YLR187W_S694	YLR187W	SKG3	S694	S	694	FA	FA.90_2	9.59752598576518	TRUE
YLR187W_S694	YLR187W	SKG3	S694	S	694	I5	I5.101_2	9.63607033724196	TRUE
YLR187W_S694	YLR187W	SKG3	S694	S	694	CA	CA.4_3	7.63222244897579	TRUE
YLR187W_S694	YLR187W	SKG3	S694	S	694	BU	BU.14_3	13.7400913757884	TRUE
YLR187W_S694	YLR187W	SKG3	S694	S	694	NN	NN.40_3	12.6242834282518	TRUE
YLR187W_S694	YLR187W	SKG3	S694	S	694	PQ	PQ.51_3	13.6667498326173	TRUE
YLR187W_S694	YLR187W	SKG3	S694	S	694	DG	DG.80_2	9.05482879523056	TRUE
YLR187W_S694	YLR187W	SKG3	S694	S	694	FY	FY.91_2	13.6538194527123	TRUE
YLR187W_S694	YLR187W	SKG3	S694	S	694	I7	I7.102_2	11.6324633335829	TRUE
YLR187W_S694	YLR187W	SKG3	S694	S	694	SO	SO.5_3	13.3584815826301	TRUE
YLR187W_S694	YLR187W	SKG3	S694	S	694	FE	FE.15_3	12.0989704336948	TRUE
YLR187W_S694	YLR187W	SKG3	S694	S	694	HS42	HS42.28_3	13.2541936005653	TRUE
YLR187W_S694	YLR187W	SKG3	S694	S	694	CN	CN.41_3	13.8683283440822	TRUE
YLR187W_S694	YLR187W	SKG3	S694	S	694	AB	AB.52_3	8.69119773016006	TRUE
YLR187W_S694	YLR187W	SKG3	S694	S	694	SZ	SZ.81_2	13.232286776036	TRUE
YLR187W_S694	YLR187W	SKG3	S694	S	694	DT	DT.6_3	13.6686754652719	TRUE
YLR187W_S694	YLR187W	SKG3	S694	S	694	TU	TU.16_3	13.8721452421002	FALSE
YLR187W_S694	YLR187W	SKG3	S694	S	694	AF	AF.29_3	8.60467106967849	TRUE
YLR187W_S694	YLR187W	SKG3	S694	S	694	CG	CG.42_3	7.05503252816915	TRUE
YLR187W_S694	YLR187W	SKG3	S694	S	694	CV	CV.92_2	14.2477767547918	FALSE
YLR187W_S694	YLR187W	SKG3	S694	S	694	H21	H21.7_3	12.4852423126024	TRUE
YLR187W_S694	YLR187W	SKG3	S694	S	694	CS18	CS18.30_3	15.6079887773821	FALSE
YLR187W_S694	YLR187W	SKG3	S694	S	694	CZ	CZ.93_2	13.4039227160971	FALSE
YLR187W_S694	YLR187W	SKG3	S694	S	694	OA	OA.105_2	4.43300243511874	TRUE
YLR187W_S694	YLR187W	SKG3	S694	S	694	MN	MN.19_3	13.7986477221852	FALSE
YLR187W_S694	YLR187W	SKG3	S694	S	694	UTF	UTF.32_3	14.0064883748049	FALSE
YLR187W_S694	YLR187W	SKG3	S694	S	694	RF	RF.44_3	8.26687427551533	TRUE
YLR187W_S694	YLR187W	SKG3	S694	S	694	AZ	AZ.84_2	12.7532124856313	TRUE
YLR187W_S694	YLR187W	SKG3	S694	S	694	ZC	ZC.94_2	11.6442204515473	TRUE
YLR187W_S694	YLR187W	SKG3	S694	S	694	HS48	HS48.106_2	8.07212092304506	TRUE
YLR187W_S694	YLR187W	SKG3	S694	S	694	ZN	ZN.20_3	12.5903029025949	FALSE
YLR187W_S694	YLR187W	SKG3	S694	S	694	PBS	PBS.33_3	10.0301136129728	TRUE
YLR187W_S694	YLR187W	SKG3	S694	S	694	NR	NR.85_2	13.9740522357012	FALSE
YLR187W_S694	YLR187W	SKG3	S694	S	694	EB	EB.95_2	15.2241461275269	FALSE
YLR187W_S694	YLR187W	SKG3	S694	S	694	SD	SD.9_3	15.0825575679213	FALSE
YLR187W_S694	YLR187W	SKG3	S694	S	694	CO	CO.21_3	16.0390424593784	FALSE
YLR187W_S694	YLR187W	SKG3	S694	S	694	NG	NG.34_3	13.5342883089571	FALSE
YLR187W_S694	YLR187W	SKG3	S694	S	694	DM	DM.45_3	10.0148724698917	TRUE
YLR187W_S694	YLR187W	SKG3	S694	S	694	NO2	NO2.57_3	13.0001199310077	FALSE
YLR187W_S694	YLR187W	SKG3	S694	S	694	BZ	BZ.86_2	14.7701561054308	FALSE
YLR187W_S694	YLR187W	SKG3	S694	S	694	UT	UT.108_2	15.6294510315879	FALSE
YLR187W_S694	YLR187W	SKG3	S694	S	694	H2O1	H2O1.10_3	14.6257754506414	FALSE
YLR187W_S694	YLR187W	SKG3	S694	S	694	CF	CF.22_3	15.7440094322425	FALSE
YLR187W_S694	YLR187W	SKG3	S694	S	694	LG	LG.35_3	14.7770963306214	FALSE
YLR187W_S694	YLR187W	SKG3	S694	S	694	NY	NY.46_3	12.8090201588303	FALSE
YLR187W_S694	YLR187W	SKG3	S694	S	694	LP	LP.58_3	14.0430098510683	FALSE
YLR187W_S694	YLR187W	SKG3	S694	S	694	VC	VC.87_2	12.9655354400573	FALSE
YLR187W_S694	YLR187W	SKG3	S694	S	694	DI	DI.97_2	14.8804683021294	FALSE
YLR187W_S694	YLR187W	SKG3	S694	S	694	UT	UT.109_2	14.6716817219066	FALSE
YLR187W_S694	YLR187W	SKG3	S694	S	694	MS	MS.11_3	13.8719906262672	FALSE
YLR187W_S694	YLR187W	SKG3	S694	S	694	DP	DP.36_3	14.7155952542825	FALSE
YLR187W_S694	YLR187W	SKG3	S694	S	694	CP	CP.47_3	12.1570287141481	TRUE
YLR187W_S694	YLR187W	SKG3	S694	S	694	NO	NO.59_3	12.8015885243985	FALSE
YLR187W_S694	YLR187W	SKG3	S694	S	694	WT	WT.88_2	14.0797719965897	FALSE
YLR187W_S694	YLR187W	SKG3	S694	S	694	MD	MD.98_2	14.1003718981202	FALSE
YLR187W_S694	YLR187W	SKG3	S694	S	694	NC	NC.1_3	12.8721229471427	FALSE
YLR187W_S694	YLR187W	SKG3	S694	S	694	MT	MT.12_3	15.0610880040899	FALSE
YLR187W_S694	YLR187W	SKG3	S694	S	694	AA	AA.24_3	13.9581414824659	FALSE
YLR187W_S694	YLR187W	SKG3	S694	S	694	CW	CW.37_3	9.40192812522046	TRUE
YLR187W_S694	YLR187W	SKG3	S694	S	694	EC	EC.48_3	11.8574623922218	TRUE
YLR187W_S694	YLR187W	SKG3	S694	S	694	CS23	CS23.60_3	9.16229510328769	TRUE
YLR187W_S694	YLR187W	SKG3	S694	S	694	AN	AN.89_2	12.7770349345633	TRUE
YLR187W_S694	YLR187W	SKG3	S694	S	694	KA	KA.99_2	11.1892486442145	FALSE
YLR187W_S694	YLR187W	SKG3	S694	S	694	KC	KC.2_3	12.3090576015697	FALSE
YLR187W_S694	YLR187W	SKG3	S694	S	694	P8	P8.13_3	9.27430557099715	TRUE
YLR187W_S694	YLR187W	SKG3	S694	S	694	CX	CX.25_3	14.535934604438	FALSE
YLR187W_S694	YLR187W	SKG3	S694	S	694	EA	EA.38_3	13.2756013823445	FALSE
YLR187W_S694	YLR187W	SKG3	S694	S	694	RN	RN.49_3	13.342584528954	FALSE
YLR187W_S694	YLR187W	SKG3	S694	S	694	AF2	AF2.61_3	12.2962704938812	TRUE
YLR187W_S694	YLR187W	SKG3	S694	S	694	UT	UT.31_2	12.4450493275863	FALSE
YLR187W_S694	YLR187W	SKG3	S694	S	694	I3	I3.100_2	13.3192023278359	FALSE
YLR187W_S694	YLR187W	SKG3	S694	S	694	UT	UT.3_3	7.19419663643926	TRUE
YLR187W_S694	YLR187W	SKG3	S694	S	694	RP	RP.26_3	15.4284665413648	FALSE
YLR187W_S694	YLR187W	SKG3	S694	S	694	TA	TA.50_3	12.3336738626857	FALSE
YLR187W_S694	YLR187W	SKG3	S694	S	694	SP	SP.62_3	8.20229653323546	TRUE
YLR187W_S694	YLR187W	SKG3	S694	S	694	YC	YC.104_2	13.0889557551001	TRUE
YLR187W_S694	YLR187W	SKG3	S694	S	694	BM	BM.18_3	14.59006534243	TRUE
YLR187W_S694	YLR187W	SKG3	S694	S	694	ST	ST.54_3	14.1637062713601	TRUE
YLR187W_S694	YLR187W	SKG3	S694	S	694	OA	OA.105_1	10.8168887649874	TRUE
YLR187W_S694	YLR187W	SKG3	S694	S	694	ET	ET.8_2	13.4498663698071	TRUE
YLR187W_S694	YLR187W	SKG3	S694	S	694	CO	CO.21_2	13.4974053186195	TRUE
YLR187W_S694	YLR187W	SKG3	S694	S	694	PBS	PBS.33_2	11.8457496718132	TRUE
YLR187W_S694	YLR187W	SKG3	S694	S	694	DM	DM.45_2	8.96758690761638	TRUE
YLR187W_S694	YLR187W	SKG3	S694	S	694	HS37	HS37.56_2	13.0836643879575	FALSE
YLR187W_S694	YLR187W	SKG3	S694	S	694	C3	C3.67_2	14.5697162119268	TRUE
YLR187W_S694	YLR187W	SKG3	S694	S	694	MS	MS.11_2	12.7857648750386	TRUE
YLR187W_S694	YLR187W	SKG3	S694	S	694	AA	AA.24_2	12.37127700817	TRUE
YLR187W_S694	YLR187W	SKG3	S694	S	694	DP	DP.36_2	12.9362212002755	FALSE
YLR187W_S694	YLR187W	SKG3	S694	S	694	CP	CP.47_2	10.6865222809113	TRUE
YLR187W_S694	YLR187W	SKG3	S694	S	694	NO	NO.59_2	11.0157977806529	TRUE
YLR187W_S694	YLR187W	SKG3	S694	S	694	AY	AY.70_2	13.0006082286632	TRUE
YLR187W_S694	YLR187W	SKG3	S694	S	694	UT	UT.3_2	13.9002941042565	FALSE
YLR187W_S694	YLR187W	SKG3	S694	S	694	FE	FE.15_2	11.1621629622325	TRUE
YLR187W_S694	YLR187W	SKG3	S694	S	694	HS42	HS42.28_2	9.66077392912673	TRUE
YLR187W_S694	YLR187W	SKG3	S694	S	694	NN	NN.40_2	12.5341985167714	FALSE
YLR187W_S694	YLR187W	SKG3	S694	S	694	PQ	PQ.51_2	14.0765733229367	FALSE
YLR187W_S694	YLR187W	SKG3	S694	S	694	FP	FP.74_2	12.0587075101905	TRUE
YLR187W_S694	YLR187W	SKG3	S694	S	694	H21	H21.7_2	10.6465429581844	TRUE
YLR187W_S694	YLR187W	SKG3	S694	S	694	ZN	ZN.20_2	14.0008668506194	FALSE
YLR187W_S694	YLR187W	SKG3	S694	S	694	UTF	UTF.32_2	16.740415864428	FALSE
YLR187W_S694	YLR187W	SKG3	S694	S	694	RF	RF.44_2	12.2610118841578	TRUE
YLR187W_S694	YLR187W	SKG3	S694	S	694	FZ	FZ.55_2	6.62661839764954	TRUE
YLR187W_S694	YLR187W	SKG3	S694	S	694	BY	BY.78_2	15.4373435291995	FALSE
YLR187W_S694	YLR187W	SKG3	S694	S	694	ZC	ZC.94_1	15.3335539608182	FALSE
YLR187W_S694	YLR187W	SKG3	S694	S	694	HS48	HS48.106_1	12.2150535898004	TRUE
YLR187W_S694	YLR187W	SKG3	S694	S	694	SD	SD.9_2	13.7903527120536	TRUE
YLR187W_S694	YLR187W	SKG3	S694	S	694	CF	CF.22_2	12.6084012542778	FALSE
YLR187W_S694	YLR187W	SKG3	S694	S	694	NG	NG.34_2	10.4763300795295	TRUE
YLR187W_S694	YLR187W	SKG3	S694	S	694	NO2	NO2.57_2	12.2051225459984	TRUE
YLR187W_S694	YLR187W	SKG3	S694	S	694	OY	OY.68_2	12.4825929105456	TRUE
YLR187W_S694	YLR187W	SKG3	S694	S	694	UT	UT.109_1	13.4742216584952	TRUE
YLR187W_S694	YLR187W	SKG3	S694	S	694	MT	MT.12_2	12.486783175565	FALSE
YLR187W_S694	YLR187W	SKG3	S694	S	694	CX	CX.25_2	13.820247430942601	TRUE
YLR187W_S694	YLR187W	SKG3	S694	S	694	CW	CW.37_2	12.0509195988066	TRUE
YLR187W_S694	YLR187W	SKG3	S694	S	694	EC	EC.48_2	8.87812068194035	TRUE
YLR187W_S694	YLR187W	SKG3	S694	S	694	CS23	CS23.60_2	9.57348790437259	TRUE
YLR187W_S694	YLR187W	SKG3	S694	S	694	LA	LA.71_2	13.9869180178515	TRUE
YLR187W_S694	YLR187W	SKG3	S694	S	694	KC	KC.2_2	14.1870968143086	TRUE
YLR187W_S694	YLR187W	SKG3	S694	S	694	BU	BU.14_2	12.6262945764568	TRUE
YLR187W_S694	YLR187W	SKG3	S694	S	694	YP	YP.27_2	16.2126656127348	FALSE
YLR187W_S694	YLR187W	SKG3	S694	S	694	TA	TA.50_2	11.9832132929985	TRUE
YLR187W_S694	YLR187W	SKG3	S694	S	694	SP	SP.62_2	10.6032388454528	TRUE
YLR187W_S694	YLR187W	SKG3	S694	S	694	DY	DY.73_2	14.0263239622011	TRUE
YLR187W_S694	YLR187W	SKG3	S694	S	694	CA	CA.4_2	7.96243228823104	TRUE
YLR187W_S694	YLR187W	SKG3	S694	S	694	TU	TU.16_2	8.55960470433175	TRUE
YLR187W_S694	YLR187W	SKG3	S694	S	694	AF	AF.29_2	10.9975981634814	TRUE
YLR187W_S694	YLR187W	SKG3	S694	S	694	AB	AB.52_2	12.942373281077	TRUE
YLR187W_S694	YLR187W	SKG3	S694	S	694	DC	DC.63_2	13.1753092139264	TRUE
YLR187W_S694	YLR187W	SKG3	S694	S	694	CY	CY.75_2	11.0138334689203	TRUE
YLR187W_S694	YLR187W	SKG3	S694	S	694	EB	EB.95_1	13.9051199860529	TRUE
YLR187W_S694	YLR187W	SKG3	S694	S	694	UT	UT.3_7	13.3582414893899	TRUE
YLR187W_S694	YLR187W	SKG3	S694	S	694	H2O1	H2O1.10_2	9.132462555811	TRUE
YLR187W_S694	YLR187W	SKG3	S694	S	694	HU	HU.23_2	14.0131763865037	FALSE
YLR187W_S694	YLR187W	SKG3	S694	S	694	LG	LG.35_2	14.3826208689323	TRUE
YLR187W_S694	YLR187W	SKG3	S694	S	694	LP	LP.58_2	15.6013111342465	FALSE
YLR187W_S694	YLR187W	SKG3	S694	S	694	NC	NC.1_2	10.5955879259948	TRUE
YLR187W_S694	YLR187W	SKG3	S694	S	694	P8	P8.13_2	13.7936806729226	TRUE
YLR187W_S694	YLR187W	SKG3	S694	S	694	RP	RP.26_2	13.149459561278	TRUE
YLR187W_S694	YLR187W	SKG3	S694	S	694	EA	EA.38_2	14.058130267492	FALSE
YLR187W_S694	YLR187W	SKG3	S694	S	694	RN	RN.49_2	12.1346842617424	TRUE
YLR187W_S694	YLR187W	SKG3	S694	S	694	AF2	AF2.61_2	13.7869628395975	TRUE
YLR187W_S694	YLR187W	SKG3	S694	S	694	CM	CM.72_2	10.0964539661176	TRUE
YLR187W_S694	YLR187W	SKG3	S694	S	694	SO	SO.5_2	12.5186460430522	TRUE
YLR187W_S694	YLR187W	SKG3	S694	S	694	BM	BM.18_2	16.4163601766318	FALSE
YLR187W_S694	YLR187W	SKG3	S694	S	694	CG	CG.42_2	13.8328449835289	TRUE
YLR187W_S694	YLR187W	SKG3	S694	S	694	MY	MY.53_2	12.1042146993109	TRUE
YLR187W_S694	YLR187W	SKG3	S694	S	694	CI	CI.76_2	10.4582411422348	TRUE
YLR187W_S694	YLR187W	SKG3	S694	S	694	DT	DT.6_2	14.6016235916903	FALSE
YLR187W_S694	YLR187W	SKG3	S694	S	694	MN	MN.19_2	13.1341309195549	TRUE
YLR187W_S694	YLR187W	SKG3	S694	S	694	CS18	CS18.30_2	12.6921698053963	TRUE
YLR187W_S694	YLR187W	SKG3	S694	S	694	GL	GL.43_2	13.6219065012483	TRUE
YLR187W_S694	YLR187W	SKG3	S694	S	694	ST	ST.54_2	12.9551055953244	TRUE
YLR187W_S694	YLR187W	SKG3	S694	S	694	VY	VY.77_2	14.7094514518666	TRUE
YLR187W_S694	YLR187W	SKG3	S694	S	694	C7	C7.65_4	10.6105447828956	FALSE
YLR187W_S694	YLR187W	SKG3	S694	S	694	CI	CI.76_4	13.499624888436	FALSE
YLR187W_S694	YLR187W	SKG3	S694	S	694	WT	WT.88_4	14.3990312544731	FALSE
YLR187W_S694	YLR187W	SKG3	S694	S	694	MD	MD.98_4	12.9373083519431	FALSE
YLR187W_S694	YLR187W	SKG3	S694	S	694	KC	KC.2_5	13.041914424823	FALSE
YLR187W_S694	YLR187W	SKG3	S694	S	694	BU	BU.14_5	13.7374406320544	FALSE
YLR187W_S694	YLR187W	SKG3	S694	S	694	CX	CX.25_5	14.2564780540488	FALSE
YLR187W_S694	YLR187W	SKG3	S694	S	694	NO2	NO2.57_4	13.0345083594873	FALSE
YLR187W_S694	YLR187W	SKG3	S694	S	694	DG	DG.80_4	11.3873136740381	FALSE
YLR187W_S694	YLR187W	SKG3	S694	S	694	FY	FY.91_4	13.1278918445399	FALSE
YLR187W_S694	YLR187W	SKG3	S694	S	694	I7	I7.102_4	11.1467854285874	FALSE
YLR187W_S694	YLR187W	SKG3	S694	S	694	DT	DT.6_5	13.7593458343265	FALSE
YLR187W_S694	YLR187W	SKG3	S694	S	694	MN	MN.19_5	14.0156114326755	FALSE
YLR187W_S694	YLR187W	SKG3	S694	S	694	AF	AF.29_5	13.8974193706866	FALSE
YLR187W_S694	YLR187W	SKG3	S694	S	694	TA	TA.50_4	14.217519813875	FALSE
YLR187W_S694	YLR187W	SKG3	S694	S	694	DY	DY.73_4	14.1482456360948	FALSE
YLR187W_S694	YLR187W	SKG3	S694	S	694	NR	NR.85_4	14.2953294427228	FALSE
YLR187W_S694	YLR187W	SKG3	S694	S	694	EB	EB.95_4	14.4448342284199	FALSE
YLR187W_S694	YLR187W	SKG3	S694	S	694	UT	UT.108_4	12.5010990327789	FALSE
YLR187W_S694	YLR187W	SKG3	S694	S	694	MS	MS.11_5	3.94008553438951	TRUE
YLR187W_S694	YLR187W	SKG3	S694	S	694	HU	HU.23_5	13.8332646372781	FALSE
YLR187W_S694	YLR187W	SKG3	S694	S	694	PQ	PQ.51_4	12.9371675581297	FALSE
YLR187W_S694	YLR187W	SKG3	S694	S	694	DC	DC.63_4	12.8954391253538	FALSE
YLR187W_S694	YLR187W	SKG3	S694	S	694	FP	FP.74_4	10.9052269762007	FALSE
YLR187W_S694	YLR187W	SKG3	S694	S	694	BZ	BZ.86_4	14.160656210052	FALSE
YLR187W_S694	YLR187W	SKG3	S694	S	694	UT	UT.109_4	14.0693509179183	FALSE
YLR187W_S694	YLR187W	SKG3	S694	S	694	MT	MT.12_5	14.147123078039	FALSE
YLR187W_S694	YLR187W	SKG3	S694	S	694	EC	EC.48_4	10.9121777911907	FALSE
YLR187W_S694	YLR187W	SKG3	S694	S	694	CS23	CS23.60_4	14.6553822168972	FALSE
YLR187W_S694	YLR187W	SKG3	S694	S	694	LA	LA.71_4	13.6161878672025	FALSE
YLR187W_S694	YLR187W	SKG3	S694	S	694	SA	SA.83_4	12.96611531572	FALSE
YLR187W_S694	YLR187W	SKG3	S694	S	694	OA	OA.105_4	4.69836179757578	TRUE
YLR187W_S694	YLR187W	SKG3	S694	S	694	SD	SD.9_5	14.5159945633242	FALSE
YLR187W_S694	YLR187W	SKG3	S694	S	694	CO	CO.21_5	13.3978251544949	FALSE
YLR187W_S694	YLR187W	SKG3	S694	S	694	AB	AB.52_4	12.4908761256185	FALSE
YLR187W_S694	YLR187W	SKG3	S694	S	694	C8	C8.64_4	11.4103055841755	FALSE
YLR187W_S694	YLR187W	SKG3	S694	S	694	DI	DI.97_4	12.700113306526	FALSE
YLR187W_S694	YLR187W	SKG3	S694	S	694	NC	NC.1_5	12.5942134801079	FALSE
YLR187W_S694	YLR187W	SKG3	S694	S	694	P8	P8.13_5	12.3372839625251	FALSE
YLR187W_S694	YLR187W	SKG3	S694	S	694	AA	AA.24_5	12.9942027689812	FALSE
YLR187W_S694	YLR187W	SKG3	S694	S	694	HS37	HS37.56_4	12.0606702739958	FALSE
YLR187W_S694	YLR187W	SKG3	S694	S	694	OY	OY.68_4	13.1919766338659	FALSE
YLR187W_S694	YLR187W	SKG3	S694	S	694	HU2	HU2.79_4	13.3356372739928	FALSE
YLR187W_S694	YLR187W	SKG3	S694	S	694	FA	FA.90_4	12.7180891652542	FALSE
YLR187W_S694	YLR187W	SKG3	S694	S	694	I5	I5.101_4	13.1786056397948	FALSE
YLR187W_S694	YLR187W	SKG3	S694	S	694	SO	SO.5_5	10.1891443832506	FALSE
YLR187W_S694	YLR187W	SKG3	S694	S	694	BM	BM.18_5	13.327902580072	FALSE
YLR187W_S694	YLR187W	SKG3	S694	S	694	HS42	HS42.28_5	9.92623773847375	FALSE
YLR187W_S694	YLR187W	SKG3	S694	S	694	NO	NO.59_4	11.3617519917218	FALSE
YLR187W_S694	YLR187W	SKG3	S694	S	694	AY	AY.70_4	13.6286931706451	FALSE
YLR187W_S694	YLR187W	SKG3	S694	S	694	SH	SH.82_4	13.4333291104828	FALSE
YLR187W_S694	YLR187W	SKG3	S694	S	694	CZ	CZ.93_4	13.6289247428839	FALSE
YLR187W_S694	YLR187W	SKG3	S694	S	694	YC	YC.104_4	13.4867964661262	FALSE
YLR187W_S694	YLR187W	SKG3	S694	S	694	ET	ET.8_5	11.9996556938328	FALSE
YLR187W_S694	YLR187W	SKG3	S694	S	694	ZN	ZN.20_5	12.3027827782713	FALSE
YLR187W_S694	YLR187W	SKG3	S694	S	694	UTF	UTF.32_5	12.6483895261652	FALSE
YLR187W_S694	YLR187W	SKG3	S694	S	694	CM	CM.72_4	13.9882148532009	FALSE
YLR187W_S694	YLR187W	SKG3	S694	S	694	AZ	AZ.84_4	13.7220107220964	FALSE
YLR187W_S694	YLR187W	SKG3	S694	S	694	ZC	ZC.94_4	14.5673470827753	FALSE
YLR187W_S694	YLR187W	SKG3	S694	S	694	HS48	HS48.106_4	7.94663872119454	TRUE
YLR187W_S694	YLR187W	SKG3	S694	S	694	H2O1	H2O1.10_5	14.9510419768502	FALSE
YLR187W_S694	YLR187W	SKG3	S694	S	694	CF	CF.22_5	13.9934766695523	FALSE
YLR187W_S694	YLR187W	SKG3	S694	S	694	ST	ST.54_4	13.8284603097691	FALSE
YLR187W_S694	YLR187W	SKG3	S694	S	694	C5	C5.66_4	12.7380887355529	FALSE
YLR187W_S694	YLR187W	SKG3	S694	S	694	VY	VY.77_4	13.8316855527275	FALSE
YLR187W_S694	YLR187W	SKG3	S694	S	694	AN	AN.89_4	12.6588381685908	FALSE
YLR187W_S694	YLR187W	SKG3	S694	S	694	UT	UT.3_5	12.45494334691	FALSE
YLR187W_S694	YLR187W	SKG3	S694	S	694	FE	FE.15_5	12.0928420599331	FALSE
YLR187W_S694	YLR187W	SKG3	S694	S	694	RP	RP.26_5	15.1120818699096	FALSE
YLR187W_S694	YLR187W	SKG3	S694	S	694	FZ	FZ.55_4	14.2774146707157	FALSE
YLR187W_S694	YLR187W	SKG3	S694	S	694	C3	C3.67_4	13.6864588702841	FALSE
YLR187W_S694	YLR187W	SKG3	S694	S	694	BY	BY.78_4	14.6524259450175	FALSE
YLR187W_S694	YLR187W	SKG3	S694	S	694	UT	UT.31_4	13.3517210964961	FALSE
YLR187W_S694	YLR187W	SKG3	S694	S	694	I3	I3.100_4	13.6505786425719	FALSE
YLR187W_S694	YLR187W	SKG3	S694	S	694	CA	CA.4_5	5.94989051758305	TRUE
YLR187W_S694	YLR187W	SKG3	S694	S	694	TU	TU.16_5	14.4284837870286	FALSE
YLR187W_S694	YLR187W	SKG3	S694	S	694	YP	YP.27_5	14.3406586877809	FALSE
YLR187W_S694	YLR187W	SKG3	S694	S	694	LP	LP.58_4	13.7494651233146	FALSE
YLR187W_S694	YLR187W	SKG3	S694	S	694	SZ	SZ.81_4	12.8957214163404	FALSE
YLR187W_S694	YLR187W	SKG3	S694	S	694	CV	CV.92_4	13.9933125840434	FALSE
YLR187W_S694	YLR187W	SKG3	S694	S	694	H21	H21.7_5	11.9085742690383	FALSE
YLR187W_S694	YLR187W	SKG3	S694	S	694	CS18	CS18.30_5	13.5262688688404	FALSE
YLR187W_S694	YLR187W	SKG3	S694	S	694	PBS	PBS.33_5	13.5503036228374	FALSE
YLR187W_S694	YLR187W	SKG3	S694	S	694	C3	C3.67_5	14.2724879071016	FALSE
YLR187W_S694	YLR187W	SKG3	S694	S	694	HU2	HU2.79_5	14.2533847717519	FALSE
YLR187W_S694	YLR187W	SKG3	S694	S	694	FA	FA.90_5	12.3704743123889	FALSE
YLR187W_S694	YLR187W	SKG3	S694	S	694	NO	NO.59_5	12.4567223510913	FALSE
YLR187W_S694	YLR187W	SKG3	S694	S	694	LA	LA.71_5	14.7673355914253	FALSE
YLR187W_S694	YLR187W	SKG3	S694	S	694	SA	SA.83_5	11.8177393950608	FALSE
YLR187W_S694	YLR187W	SKG3	S694	S	694	ZC	ZC.94_5	13.4449548447123	FALSE
YLR187W_S694	YLR187W	SKG3	S694	S	694	CS23	CS23.60_5	11.3767809917271	TRUE
YLR187W_S694	YLR187W	SKG3	S694	S	694	CM	CM.72_5	13.3794041802774	FALSE
YLR187W_S694	YLR187W	SKG3	S694	S	694	AZ	AZ.84_5	14.489461236172	FALSE
YLR187W_S694	YLR187W	SKG3	S694	S	694	EB	EB.95_5	15.2137437018418	FALSE
YLR187W_S694	YLR187W	SKG3	S694	S	694	SD	SD.9_6	6.59419854520904	TRUE
YLR187W_S694	YLR187W	SKG3	S694	S	694	GL	GL.43_5	11.476462724469	TRUE
YLR187W_S694	YLR187W	SKG3	S694	S	694	FZ	FZ.55_5	10.7925076507739	TRUE
YLR187W_S694	YLR187W	SKG3	S694	S	694	C5	C5.66_5	14.6028369719097	FALSE
YLR187W_S694	YLR187W	SKG3	S694	S	694	BY	BY.78_5	14.513916498861	FALSE
YLR187W_S694	YLR187W	SKG3	S694	S	694	UT	UT.31_5	12.0019282938633	FALSE
YLR187W_S694	YLR187W	SKG3	S694	S	694	I3	I3.100_5	12.9890523556444	FALSE
YLR187W_S694	YLR187W	SKG3	S694	S	694	UT	UT.3_6	14.2453515261291	FALSE
YLR187W_S694	YLR187W	SKG3	S694	S	694	FE	FE.15_6	14.0918492135395	FALSE
YLR187W_S694	YLR187W	SKG3	S694	S	694	CN	CN.41_5	11.9511983661518	FALSE
YLR187W_S694	YLR187W	SKG3	S694	S	694	MY	MY.53_5	14.1303843405921	FALSE
YLR187W_S694	YLR187W	SKG3	S694	S	694	C8	C8.64_5	12.8814644439474	FALSE
YLR187W_S694	YLR187W	SKG3	S694	S	694	CI	CI.76_5	14.2247589324211	FALSE
YLR187W_S694	YLR187W	SKG3	S694	S	694	WT	WT.88_5	15.0892141409403	FALSE
YLR187W_S694	YLR187W	SKG3	S694	S	694	KA	KA.99_5	13.4417720626898	FALSE
YLR187W_S694	YLR187W	SKG3	S694	S	694	NC	NC.1_6	12.8013402102011	FALSE
YLR187W_S694	YLR187W	SKG3	S694	S	694	P8	P8.13_6	10.5193263790394	TRUE
YLR187W_S694	YLR187W	SKG3	S694	S	694	OY	OY.68_5	12.1644311167053	FALSE
YLR187W_S694	YLR187W	SKG3	S694	S	694	DG	DG.80_5	9.12935248663358	TRUE
YLR187W_S694	YLR187W	SKG3	S694	S	694	FY	FY.91_5	8.79094257012873	TRUE
YLR187W_S694	YLR187W	SKG3	S694	S	694	I7	I7.102_5	5.43870508218767	TRUE
YLR187W_S694	YLR187W	SKG3	S694	S	694	SO	SO.5_6	8.40367112135905	TRUE
YLR187W_S694	YLR187W	SKG3	S694	S	694	EA	EA.38_5	15.596723737483	FALSE
YLR187W_S694	YLR187W	SKG3	S694	S	694	TA	TA.50_5	14.4556848854043	FALSE
YLR187W_S694	YLR187W	SKG3	S694	S	694	AF2	AF2.61_5	11.2007810359206	FALSE
YLR187W_S694	YLR187W	SKG3	S694	S	694	DY	DY.73_5	12.3947523721926	FALSE
YLR187W_S694	YLR187W	SKG3	S694	S	694	NR	NR.85_5	14.5566273087821	FALSE
YLR187W_S694	YLR187W	SKG3	S694	S	694	HS48	HS48.106_5	12.9383658679949	FALSE
YLR187W_S694	YLR187W	SKG3	S694	S	694	H2O1	H2O1.10_6	13.7555580369962	FALSE
YLR187W_S694	YLR187W	SKG3	S694	S	694	CP	CP.47_5	11.4068916553716	TRUE
YLR187W_S694	YLR187W	SKG3	S694	S	694	LP	LP.58_5	14.7503169827942	FALSE
YLR187W_S694	YLR187W	SKG3	S694	S	694	AY	AY.70_5	11.1282815228929	TRUE
YLR187W_S694	YLR187W	SKG3	S694	S	694	SH	SH.82_5	15.0756779751753	FALSE
YLR187W_S694	YLR187W	SKG3	S694	S	694	CZ	CZ.93_5	14.5239337250378	FALSE
YLR187W_S694	YLR187W	SKG3	S694	S	694	H21	H21.7_6	13.7706538997794	FALSE
YLR187W_S694	YLR187W	SKG3	S694	S	694	LG	LG.35_5	10.8851111120162	TRUE
YLR187W_S694	YLR187W	SKG3	S694	S	694	NY	NY.46_5	13.1947007797675	FALSE
YLR187W_S694	YLR187W	SKG3	S694	S	694	NO2	NO2.57_5	12.7262036142915	FALSE
YLR187W_S694	YLR187W	SKG3	S694	S	694	SZ	SZ.81_5	13.5383678386432	FALSE
YLR187W_S694	YLR187W	SKG3	S694	S	694	I8	I8.103_5	7.08486442963402	TRUE
YLR187W_S694	YLR187W	SKG3	S694	S	694	PQ	PQ.51_5	9.20067316485696	TRUE
YLR187W_S694	YLR187W	SKG3	S694	S	694	SP	SP.62_5	5.1728231333874	TRUE
YLR187W_S694	YLR187W	SKG3	S694	S	694	FP	FP.74_5	11.4882624338192	TRUE
YLR187W_S694	YLR187W	SKG3	S694	S	694	BZ	BZ.86_5	14.787149697967	FALSE
YLR187W_S694	YLR187W	SKG3	S694	S	694	UT	UT.108_5	14.3859541118158	FALSE
YLR187W_S694	YLR187W	SKG3	S694	S	694	MS	MS.11_6	13.2808991221695	FALSE
YLR187W_S694	YLR187W	SKG3	S694	S	694	NN	NN.40_5	13.0540536520333	FALSE
YLR187W_S694	YLR187W	SKG3	S694	S	694	AB	AB.52_5	11.767301627706	TRUE
YLR187W_S694	YLR187W	SKG3	S694	S	694	DC	DC.63_5	13.1156239721683	FALSE
YLR187W_S694	YLR187W	SKG3	S694	S	694	CY	CY.75_5	14.5341508326096	FALSE
YLR187W_S694	YLR187W	SKG3	S694	S	694	VC	VC.87_5	14.2037508246355	FALSE
YLR187W_S694	YLR187W	SKG3	S694	S	694	MD	MD.98_5	13.5292016143743	FALSE
YLR187W_S694	YLR187W	SKG3	S694	S	694	UT	UT.109_5	12.9346824003438	FALSE
YLR187W_S694	YLR187W	SKG3	S694	S	694	MT	MT.12_6	14.3392500589619	FALSE
YLR187W_S694	YLR187W	SKG3	S694	S	694	CG	CG.42_5	13.165780522676	FALSE
YLR187W_S694	YLR187W	SKG3	S694	S	694	ST	ST.54_5	13.4064725299671	FALSE
YLR187W_S694	YLR187W	SKG3	S694	S	694	C7	C7.65_5	12.2390615581669	FALSE
YLR187W_S694	YLR187W	SKG3	S694	S	694	VY	VY.77_5	10.4506241040329	TRUE
YLR187W_S694	YLR187W	SKG3	S694	S	694	AN	AN.89_5	14.9601587300117	FALSE
YLR187W_S694	YLR187W	SKG3	S694	S	694	KC	KC.2_6	13.4332690868892	FALSE
YLR187W_S694	YLR187W	SKG3	S694	S	694	BU	BU.14_6	14.2644796846355	FALSE
YLR187W_S694	YLR187W	SKG3	S694	S	694	CF	CF.22_6	15.6510849726124	FALSE
YLR187W_S694	YLR187W	SKG3	S694	S	694	NG	NG.34_6	12.8202152125998	FALSE
YLR187W_S694	YLR187W	SKG3	S694	S	694	NY	NY.46_6	13.5949189697641	FALSE
YLR187W_S694	YLR187W	SKG3	S694	S	694	NO2	NO2.57_6	11.0933925286273	FALSE
YLR187W_S694	YLR187W	SKG3	S694	S	694	DG	DG.80_6	10.5158738734541	TRUE
YLR187W_S694	YLR187W	SKG3	S694	S	694	FA	FA.90_6	10.4265237087445	TRUE
YLR187W_S694	YLR187W	SKG3	S694	S	694	I7	I7.102_6	9.92178210545359	TRUE
YLR187W_S694	YLR187W	SKG3	S694	S	694	YP	YP.27_6	13.0138203712617	FALSE
YLR187W_S694	YLR187W	SKG3	S694	S	694	SP	SP.62_6	10.3226785486534	TRUE
YLR187W_S694	YLR187W	SKG3	S694	S	694	FP	FP.74_6	11.5636320111872	TRUE
YLR187W_S694	YLR187W	SKG3	S694	S	694	NR	NR.85_6	12.9874949448905	FALSE
YLR187W_S694	YLR187W	SKG3	S694	S	694	EB	EB.95_6	13.2906544984577	FALSE
YLR187W_S694	YLR187W	SKG3	S694	S	694	UT	UT.108_6	13.5248448589531	FALSE
YLR187W_S694	YLR187W	SKG3	S694	S	694	HS42	HS42.28_6	11.8568632644419	TRUE
YLR187W_S694	YLR187W	SKG3	S694	S	694	NN	NN.40_6	13.0053427262634	FALSE
YLR187W_S694	YLR187W	SKG3	S694	S	694	PQ	PQ.51_6	14.2747862253994	FALSE
YLR187W_S694	YLR187W	SKG3	S694	S	694	DC	DC.63_6	5.35403825352918	TRUE
YLR187W_S694	YLR187W	SKG3	S694	S	694	CY	CY.75_6	14.5205429024261	FALSE
YLR187W_S694	YLR187W	SKG3	S694	S	694	RP	RP.26_6	14.1692562782546	FALSE
YLR187W_S694	YLR187W	SKG3	S694	S	694	EA	EA.38_6	15.3775142210493	FALSE
YLR187W_S694	YLR187W	SKG3	S694	S	694	TA	TA.50_6	13.3769746588138	FALSE
YLR187W_S694	YLR187W	SKG3	S694	S	694	DY	DY.73_6	13.4076511809315	FALSE
YLR187W_S694	YLR187W	SKG3	S694	S	694	AZ	AZ.84_6	13.1660702791155	FALSE
YLR187W_S694	YLR187W	SKG3	S694	S	694	ZC	ZC.94_6	14.0509621518579	FALSE
YLR187W_S694	YLR187W	SKG3	S694	S	694	HU	HU.23_6	16.0519367749353	FALSE
YLR187W_S694	YLR187W	SKG3	S694	S	694	LG	LG.35_6	14.2187329177118	FALSE
YLR187W_S694	YLR187W	SKG3	S694	S	694	CP	CP.47_6	6.60242616390984	TRUE
YLR187W_S694	YLR187W	SKG3	S694	S	694	LP	LP.58_6	14.4401126937915	FALSE
YLR187W_S694	YLR187W	SKG3	S694	S	694	AY	AY.70_6	11.8435310143695	FALSE
YLR187W_S694	YLR187W	SKG3	S694	S	694	FY	FY.91_6	13.0186744564656	TRUE
YLR187W_S694	YLR187W	SKG3	S694	S	694	I8	I8.103_6	12.4232814439727	TRUE
YLR187W_S694	YLR187W	SKG3	S694	S	694	TU	TU.16_6	10.5550591624725	TRUE
YLR187W_S694	YLR187W	SKG3	S694	S	694	AF	AF.29_6	14.0118516772806	FALSE
YLR187W_S694	YLR187W	SKG3	S694	S	694	CN	CN.41_6	11.7388691140822	TRUE
YLR187W_S694	YLR187W	SKG3	S694	S	694	AB	AB.52_6	11.8442229230212	TRUE
YLR187W_S694	YLR187W	SKG3	S694	S	694	C8	C8.64_6	10.0108645031473	TRUE
YLR187W_S694	YLR187W	SKG3	S694	S	694	BZ	BZ.86_6	13.5426913986914	FALSE
YLR187W_S694	YLR187W	SKG3	S694	S	694	DI	DI.97_6	12.5545507401014	TRUE
YLR187W_S694	YLR187W	SKG3	S694	S	694	MN	MN.19_6	14.1080047409109	FALSE
YLR187W_S694	YLR187W	SKG3	S694	S	694	UTF	UTF.32_6	16.2555216692259	FALSE
YLR187W_S694	YLR187W	SKG3	S694	S	694	GL	GL.43_6	12.1200329649611	FALSE
YLR187W_S694	YLR187W	SKG3	S694	S	694	ST	ST.54_6	13.0021429842685	FALSE
YLR187W_S694	YLR187W	SKG3	S694	S	694	C5	C5.66_6	15.4927387250479	FALSE
YLR187W_S694	YLR187W	SKG3	S694	S	694	BY	BY.78_6	13.2805357164012	TRUE
YLR187W_S694	YLR187W	SKG3	S694	S	694	WT	WT.88_6	15.6945842064451	FALSE
YLR187W_S694	YLR187W	SKG3	S694	S	694	KA	KA.99_6	14.8987045153028	FALSE
YLR187W_S694	YLR187W	SKG3	S694	S	694	CW	CW.37_6	5.340803115118	TRUE
YLR187W_S694	YLR187W	SKG3	S694	S	694	RN	RN.49_6	14.3698229556793	FALSE
YLR187W_S694	YLR187W	SKG3	S694	S	694	CS23	CS23.60_6	11.5893606484239	TRUE
YLR187W_S694	YLR187W	SKG3	S694	S	694	CM	CM.72_6	15.9064983842713	FALSE
YLR187W_S694	YLR187W	SKG3	S694	S	694	SA	SA.83_6	9.22638107495401	TRUE
YLR187W_S694	YLR187W	SKG3	S694	S	694	CS18	CS18.30_6	14.9528974246705	FALSE
YLR187W_S694	YLR187W	SKG3	S694	S	694	CG	CG.42_6	9.96524897272308	TRUE
YLR187W_S694	YLR187W	SKG3	S694	S	694	MY	MY.53_6	13.2221533413173	FALSE
YLR187W_S694	YLR187W	SKG3	S694	S	694	C7	C7.65_6	12.8795402097444	FALSE
YLR187W_S694	YLR187W	SKG3	S694	S	694	VY	VY.77_6	15.4091805610396	FALSE
YLR187W_S694	YLR187W	SKG3	S694	S	694	VC	VC.87_6	11.5452574164716	FALSE
YLR187W_S694	YLR187W	SKG3	S694	S	694	MD	MD.98_6	13.7417858584983	FALSE
YLR187W_S694	YLR187W	SKG3	S694	S	694	ZN	ZN.20_6	12.9873926269453	FALSE
YLR187W_S694	YLR187W	SKG3	S694	S	694	RF	RF.44_6	10.3030697702	FALSE
YLR187W_S694	YLR187W	SKG3	S694	S	694	FZ	FZ.55_6	14.394060941297	FALSE
YLR187W_S694	YLR187W	SKG3	S694	S	694	C3	C3.67_6	12.5000110504771	FALSE
YLR187W_S694	YLR187W	SKG3	S694	S	694	AN	AN.89_6	13.3661010585857	FALSE
YLR187W_S694	YLR187W	SKG3	S694	S	694	I3	I3.100_6	14.259520755278	FALSE
YLR187W_S694	YLR187W	SKG3	S694	S	694	CO	CO.21_6	15.7275154135953	FALSE
YLR187W_S694	YLR187W	SKG3	S694	S	694	PBS	PBS.33_6	12.4085332540649	FALSE
YLR187W_S694	YLR187W	SKG3	S694	S	694	DM	DM.45_6	13.0514017754856	FALSE
YLR187W_S694	YLR187W	SKG3	S694	S	694	HS37	HS37.56_6	13.5744204091502	FALSE
YLR187W_S694	YLR187W	SKG3	S694	S	694	OY	OY.68_6	8.60104654128977	TRUE
YLR187W_S694	YLR187W	SKG3	S694	S	694	HU2	HU2.79_6	9.37797224576621	TRUE
YLR187W_S694	YLR187W	SKG3	S694	S	694	UT	UT.31_6	13.3478357526566	FALSE
YLR187W_S694	YLR187W	SKG3	S694	S	694	I5	I5.101_6	10.8049490803895	FALSE
YLR187W_S694	YLR187W	SKG3	S694	S	694	AA	AA.24_6	13.321328905368	FALSE
YLR187W_S694	YLR187W	SKG3	S694	S	694	DP	DP.36_6	13.8046183883536	FALSE
YLR187W_S694	YLR187W	SKG3	S694	S	694	NO	NO.59_6	13.4838227131173	FALSE
YLR187W_S694	YLR187W	SKG3	S694	S	694	LA	LA.71_6	13.7364313747047	FALSE
YLR187W_S694	YLR187W	SKG3	S694	S	694	SH	SH.82_6	14.2487109228432	FALSE
YLR187W_S694	YLR187W	SKG3	S694	S	694	CV	CV.92_6	14.0382286005897	FALSE
YLR187W_S694	YLR187W	SKG3	S694	S	694	YC	YC.104_6	10.020618952924499	TRUE
YLR187W_S694	YLR187W	SKG3	S694	S	694	DG	DG.80_3	10.8932698090831	FALSE
YLR187W_S694	YLR187W	SKG3	S694	S	694	FY	FY.91_3	13.3842364006094	FALSE
YLR187W_S694	YLR187W	SKG3	S694	S	694	I8	I8.103_3	12.441715357351	FALSE
YLR187W_S694	YLR187W	SKG3	S694	S	694	H21	H21.7_4	12.1332620480269	FALSE
YLR187W_S694	YLR187W	SKG3	S694	S	694	BM	BM.18_4	13.4683794242112	FALSE
YLR187W_S694	YLR187W	SKG3	S694	S	694	CS18	CS18.30_4	13.6910047066573	FALSE
YLR187W_S694	YLR187W	SKG3	S694	S	694	GL	GL.43_4	12.9276355912055	FALSE
YLR187W_S694	YLR187W	SKG3	S694	S	694	CM	CM.72_3	13.9021886343092	FALSE
YLR187W_S694	YLR187W	SKG3	S694	S	694	SA	SA.83_3	14.0217406863554	FALSE
YLR187W_S694	YLR187W	SKG3	S694	S	694	ZC	ZC.94_3	13.9996747584575	FALSE
YLR187W_S694	YLR187W	SKG3	S694	S	694	HS48	HS48.106_3	13.9914210661307	FALSE
YLR187W_S694	YLR187W	SKG3	S694	S	694	CO	CO.21_4	14.2092203905995	FALSE
YLR187W_S694	YLR187W	SKG3	S694	S	694	NG	NG.34_4	7.61907232925201	TRUE
YLR187W_S694	YLR187W	SKG3	S694	S	694	NY	NY.46_4	11.0808046802522	FALSE
YLR187W_S694	YLR187W	SKG3	S694	S	694	DY	DY.73_3	10.5277854298997	FALSE
YLR187W_S694	YLR187W	SKG3	S694	S	694	AZ	AZ.84_3	13.6067417540192	FALSE
YLR187W_S694	YLR187W	SKG3	S694	S	694	EB	EB.95_3	13.6507559236544	FALSE
YLR187W_S694	YLR187W	SKG3	S694	S	694	UT	UT.108_3	14.222206322499	FALSE
YLR187W_S694	YLR187W	SKG3	S694	S	694	H2O1	H2O1.10_4	13.23483404943	FALSE
YLR187W_S694	YLR187W	SKG3	S694	S	694	CF	CF.22_4	13.0958442932708	FALSE
YLR187W_S694	YLR187W	SKG3	S694	S	694	LG	LG.35_4	12.6898502508037	FALSE
YLR187W_S694	YLR187W	SKG3	S694	S	694	CP	CP.47_4	12.9497162862524	FALSE
YLR187W_S694	YLR187W	SKG3	S694	S	694	C3	C3.67_3	13.1898545918687	FALSE
YLR187W_S694	YLR187W	SKG3	S694	S	694	BY	BY.78_3	13.1231761740139	FALSE
YLR187W_S694	YLR187W	SKG3	S694	S	694	UT	UT.31_3	6.03543393576666	TRUE
YLR187W_S694	YLR187W	SKG3	S694	S	694	I5	I5.101_3	13.0655175757565	FALSE
YLR187W_S694	YLR187W	SKG3	S694	S	694	SO	SO.5_4	10.6413420962498	FALSE
YLR187W_S694	YLR187W	SKG3	S694	S	694	FE	FE.15_4	13.5871456510649	FALSE
YLR187W_S694	YLR187W	SKG3	S694	S	694	HS42	HS42.28_4	10.6817580794952	FALSE
YLR187W_S694	YLR187W	SKG3	S694	S	694	CN	CN.41_4	11.5074961978826	FALSE
YLR187W_S694	YLR187W	SKG3	S694	S	694	LA	LA.71_3	13.6880730357849	FALSE
YLR187W_S694	YLR187W	SKG3	S694	S	694	SH	SH.82_3	13.8023270693025	FALSE
YLR187W_S694	YLR187W	SKG3	S694	S	694	CZ	CZ.93_3	13.9588959176739	FALSE
YLR187W_S694	YLR187W	SKG3	S694	S	694	OA	OA.105_3	10.1858854648214	TRUE
YLR187W_S694	YLR187W	SKG3	S694	S	694	SD	SD.9_4	13.493967047347	FALSE
YLR187W_S694	YLR187W	SKG3	S694	S	694	ZN	ZN.20_4	13.8643616305286	FALSE
YLR187W_S694	YLR187W	SKG3	S694	S	694	PBS	PBS.33_4	12.0131068050433	FALSE
YLR187W_S694	YLR187W	SKG3	S694	S	694	DM	DM.45_4	13.196126998055	FALSE
YLR187W_S694	YLR187W	SKG3	S694	S	694	DC	DC.63_3	13.0475329931925	FALSE
YLR187W_S694	YLR187W	SKG3	S694	S	694	FP	FP.74_3	11.033031570069	FALSE
YLR187W_S694	YLR187W	SKG3	S694	S	694	NR	NR.85_3	13.4488776336417	FALSE
YLR187W_S694	YLR187W	SKG3	S694	S	694	UT	UT.109_3	13.9146863719375	FALSE
YLR187W_S694	YLR187W	SKG3	S694	S	694	MS	MS.11_4	13.8949890055391	FALSE
YLR187W_S694	YLR187W	SKG3	S694	S	694	HU	HU.23_4	13.8717766289241	FALSE
YLR187W_S694	YLR187W	SKG3	S694	S	694	DP	DP.36_4	14.4081982654878	FALSE
YLR187W_S694	YLR187W	SKG3	S694	S	694	CI	CI.76_3	12.5969093890546	FALSE
YLR187W_S694	YLR187W	SKG3	S694	S	694	WT	WT.88_3	13.5528011046041	FALSE
YLR187W_S694	YLR187W	SKG3	S694	S	694	KA	KA.99_3	12.6153351021218	FALSE
YLR187W_S694	YLR187W	SKG3	S694	S	694	UT	UT.3_4	13.7873612384261	FALSE
YLR187W_S694	YLR187W	SKG3	S694	S	694	RP	RP.26_4	14.2030097146676	FALSE
YLR187W_S694	YLR187W	SKG3	S694	S	694	C8	C8.64_3	12.3986170255323	FALSE
YLR187W_S694	YLR187W	SKG3	S694	S	694	BZ	BZ.86_3	13.5207075557914	FALSE
YLR187W_S694	YLR187W	SKG3	S694	S	694	DI	DI.97_3	13.2034039330505	FALSE
YLR187W_S694	YLR187W	SKG3	S694	S	694	NC	NC.1_4	13.4072479703508	FALSE
YLR187W_S694	YLR187W	SKG3	S694	S	694	MT	MT.12_4	13.2934966398216	FALSE
YLR187W_S694	YLR187W	SKG3	S694	S	694	AA	AA.24_4	13.0738027601881	FALSE
YLR187W_S694	YLR187W	SKG3	S694	S	694	CW	CW.37_4	6.86114656331706	TRUE
YLR187W_S694	YLR187W	SKG3	S694	S	694	C7	C7.65_3	12.1974989200688	FALSE
YLR187W_S694	YLR187W	SKG3	S694	S	694	CY	CY.75_3	13.221381528636	FALSE
YLR187W_S694	YLR187W	SKG3	S694	S	694	VC	VC.87_3	13.4758947551841	FALSE
YLR187W_S694	YLR187W	SKG3	S694	S	694	MD	MD.98_3	11.7326214696417	FALSE
YLR187W_S694	YLR187W	SKG3	S694	S	694	KC	KC.2_4	12.0536143075325	FALSE
YLR187W_S694	YLR187W	SKG3	S694	S	694	P8	P8.13_4	11.2391700241531	FALSE
YLR187W_S694	YLR187W	SKG3	S694	S	694	CX	CX.25_4	13.4732800157228	FALSE
YLR187W_S694	YLR187W	SKG3	S694	S	694	EA	EA.38_4	13.8681739011469	FALSE
YLR187W_S694	YLR187W	SKG3	S694	S	694	OY	OY.68_3	13.7917589321345	FALSE
YLR187W_S694	YLR187W	SKG3	S694	S	694	HU2	HU2.79_3	12.5511698154829	FALSE
YLR187W_S694	YLR187W	SKG3	S694	S	694	FA	FA.90_3	12.2039554187704	FALSE
YLR187W_S694	YLR187W	SKG3	S694	S	694	I7	I7.102_3	13.3422324490172	FALSE
YLR187W_S694	YLR187W	SKG3	S694	S	694	DT	DT.6_4	11.7241238689397	FALSE
YLR187W_S694	YLR187W	SKG3	S694	S	694	TU	TU.16_4	14.3896952139424	FALSE
YLR187W_S694	YLR187W	SKG3	S694	S	694	AF	AF.29_4	14.2248533719732	FALSE
YLR187W_S694	YLR187W	SKG3	S694	S	694	CG	CG.42_4	13.6639813434665	FALSE
YLR187W_S694	YLR187W	SKG3	S694	S	694	AY	AY.70_3	14.5325734556895	FALSE
YLR187W_S694	YLR187W	SKG3	S694	S	694	SZ	SZ.81_3	11.5601953904967	FALSE
YLR187W_S694	YLR187W	SKG3	S694	S	694	CV	CV.92_3	12.2460878781488	FALSE
YLR187W_S694	YLR187W	SKG3	S694	S	694	YC	YC.104_3	12.7376155620388	FALSE
YLR187W_S694	YLR187W	SKG3	S694	S	694	ET	ET.8_4	11.4455854240753	FALSE
YLR187W_S694	YLR187W	SKG3	S694	S	694	MN	MN.19_4	13.100469476688	FALSE
YLR187W_S694	YLR187W	SKG3	S694	S	694	UTF	UTF.32_4	13.5172073506655	FALSE
YLR187W_S694	YLR187W	SKG3	S694	S	694	RF	RF.44_4	8.68916239807233	TRUE
YLR187W_S694	YLR187W	SKG3	S694	S	694	UT	UT.3_1	13.6376993585498	FALSE
YLR187W_S694	YLR187W	SKG3	S694	S	694	FE	FE.15_1	13.4524433749819	FALSE
YLR187W_S694	YLR187W	SKG3	S694	S	694	YP	YP.27_1	13.0088629122215	FALSE
YLR187W_S694	YLR187W	SKG3	S694	S	694	PQ	PQ.51_1	13.2250525468474	FALSE
YLR187W_S694	YLR187W	SKG3	S694	S	694	DC	DC.63_1	8.54575938161624	TRUE
YLR187W_S694	YLR187W	SKG3	S694	S	694	FP	FP.74_1	10.1324468014996	FALSE
YLR187W_S694	YLR187W	SKG3	S694	S	694	BZ	BZ.86_1	13.1615607956378	FALSE
YLR187W_S694	YLR187W	SKG3	S694	S	694	SD	SD.9_1	13.452724803002	FALSE
YLR187W_S694	YLR187W	SKG3	S694	S	694	CO	CO.21_1	12.9715117594355	FALSE
YLR187W_S694	YLR187W	SKG3	S694	S	694	NG	NG.34_1	12.903229703782	FALSE
YLR187W_S694	YLR187W	SKG3	S694	S	694	DM	DM.45_1	13.5612107445591	FALSE
YLR187W_S694	YLR187W	SKG3	S694	S	694	NO2	NO2.57_1	11.8551335382985	FALSE
YLR187W_S694	YLR187W	SKG3	S694	S	694	OY	OY.68_1	13.5429974481535	FALSE
YLR187W_S694	YLR187W	SKG3	S694	S	694	DG	DG.80_1	11.0526385200833	FALSE
YLR187W_S694	YLR187W	SKG3	S694	S	694	FY	FY.91_1	12.1831409852283	FALSE
YLR187W_S694	YLR187W	SKG3	S694	S	694	DT	DT.6_1	12.7771343894239	FALSE
YLR187W_S694	YLR187W	SKG3	S694	S	694	BM	BM.18_1	13.1531199823652	FALSE
YLR187W_S694	YLR187W	SKG3	S694	S	694	CS18	CS18.30_1	13.4678668731051	FALSE
YLR187W_S694	YLR187W	SKG3	S694	S	694	CG	CG.42_1	12.891386389104	FALSE
YLR187W_S694	YLR187W	SKG3	S694	S	694	ST	ST.54_1	12.44913136019	FALSE
YLR187W_S694	YLR187W	SKG3	S694	S	694	VY	VY.77_1	12.5282418020347	FALSE
YLR187W_S694	YLR187W	SKG3	S694	S	694	AN	AN.89_1	13.4218762892958	FALSE
YLR187W_S694	YLR187W	SKG3	S694	S	694	MT	MT.12_1	11.4175839412672	FALSE
YLR187W_S694	YLR187W	SKG3	S694	S	694	AA	AA.24_1	11.8719325577928	FALSE
YLR187W_S694	YLR187W	SKG3	S694	S	694	CW	CW.37_1	13.4145754613346	FALSE
YLR187W_S694	YLR187W	SKG3	S694	S	694	EC	EC.48_1	12.4757868780967	FALSE
YLR187W_S694	YLR187W	SKG3	S694	S	694	CS23	CS23.60_1	14.688178443523	FALSE
YLR187W_S694	YLR187W	SKG3	S694	S	694	LA	LA.71_1	12.6989355297779	FALSE
YLR187W_S694	YLR187W	SKG3	S694	S	694	SA	SA.83_1	12.2669619039717	FALSE
YLR187W_S694	YLR187W	SKG3	S694	S	694	CZ	CZ.93_1	13.2600208687267	FALSE
YLR187W_S694	YLR187W	SKG3	S694	S	694	NC	NC.1_1	3.76723766771095	TRUE
YLR187W_S694	YLR187W	SKG3	S694	S	694	P8	P8.13_1	11.8153113263082	FALSE
YLR187W_S694	YLR187W	SKG3	S694	S	694	CX	CX.25_1	14.4384355907147	FALSE
YLR187W_S694	YLR187W	SKG3	S694	S	694	RN	RN.49_1	13.6673885445728	FALSE
YLR187W_S694	YLR187W	SKG3	S694	S	694	AF2	AF2.61_1	11.0239499830752	FALSE
YLR187W_S694	YLR187W	SKG3	S694	S	694	CM	CM.72_1	13.9019759836578	FALSE
YLR187W_S694	YLR187W	SKG3	S694	S	694	AZ	AZ.84_1	13.9986462022844	FALSE
YLR187W_S694	YLR187W	SKG3	S694	S	694	SO	SO.5_1	11.755168621371	FALSE
YLR187W_S694	YLR187W	SKG3	S694	S	694	AF	AF.29_1	13.8881474454172	FALSE
YLR187W_S694	YLR187W	SKG3	S694	S	694	CN	CN.41_1	12.2075443859678	FALSE
YLR187W_S694	YLR187W	SKG3	S694	S	694	MY	MY.53_1	12.6852010659264	FALSE
YLR187W_S694	YLR187W	SKG3	S694	S	694	C7	C7.65_1	12.5260713861193	FALSE
YLR187W_S694	YLR187W	SKG3	S694	S	694	CI	CI.76_1	13.2084729758074	FALSE
YLR187W_S694	YLR187W	SKG3	S694	S	694	WT	WT.88_1	13.7862405424935	FALSE
YLR187W_S694	YLR187W	SKG3	S694	S	694	H2O1	H2O1.10_1	13.7747387097696	FALSE
YLR187W_S694	YLR187W	SKG3	S694	S	694	CF	CF.22_1	13.7266587536921	FALSE
YLR187W_S694	YLR187W	SKG3	S694	S	694	LG	LG.35_1	14.0372314452589	FALSE
YLR187W_S694	YLR187W	SKG3	S694	S	694	NY	NY.46_1	13.7335556769839	FALSE
YLR187W_S694	YLR187W	SKG3	S694	S	694	LP	LP.58_1	13.1995933222375	FALSE
YLR187W_S694	YLR187W	SKG3	S694	S	694	SZ	SZ.81_1	12.6306423709269	FALSE
YLR187W_S694	YLR187W	SKG3	S694	S	694	MS	MS.11_1	13.7363949432856	FALSE
YLR187W_S694	YLR187W	SKG3	S694	S	694	HU	HU.23_1	13.7971510425118	FALSE
YLR187W_S694	YLR187W	SKG3	S694	S	694	DP	DP.36_1	14.3464707291515	FALSE
YLR187W_S694	YLR187W	SKG3	S694	S	694	CP	CP.47_1	12.7837679263747	FALSE
YLR187W_S694	YLR187W	SKG3	S694	S	694	NO	NO.59_1	13.7589706816084	FALSE
YLR187W_S694	YLR187W	SKG3	S694	S	694	AY	AY.70_1	13.7806759528409	FALSE
YLR187W_S694	YLR187W	SKG3	S694	S	694	SH	SH.82_1	13.9128054375516	FALSE
YLR187W_S694	YLR187W	SKG3	S694	S	694	CV	CV.92_1	13.737456242789	FALSE
YLR187W_S694	YLR187W	SKG3	S694	S	694	KC	KC.2_1	11.9625774517586	FALSE
YLR187W_S694	YLR187W	SKG3	S694	S	694	BU	BU.14_1	12.5637941532173	FALSE
YLR187W_S694	YLR187W	SKG3	S694	S	694	RP	RP.26_1	13.8642974763127	FALSE
YLR187W_S694	YLR187W	SKG3	S694	S	694	EA	EA.38_1	13.8685192181592	FALSE
YLR187W_S694	YLR187W	SKG3	S694	S	694	TA	TA.50_1	13.1661831152901	FALSE
YLR187W_S694	YLR187W	SKG3	S694	S	694	SP	SP.62_1	5.24627058105261	TRUE
YLR187W_S694	YLR187W	SKG3	S694	S	694	DY	DY.73_1	10.1602016949355	FALSE
YLR187W_S694	YLR187W	SKG3	S694	S	694	NR	NR.85_1	13.5700780267624	FALSE
YLR187W_S694	YLR187W	SKG3	S694	S	694	CA	CA.4_1	12.5298325561755	FALSE
YLR187W_S694	YLR187W	SKG3	S694	S	694	TU	TU.16_1	14.1342976429389	FALSE
YLR187W_S694	YLR187W	SKG3	S694	S	694	HS42	HS42.28_1	10.6245607376929	FALSE
YLR187W_S694	YLR187W	SKG3	S694	S	694	NN	NN.40_1	13.3132392443257	FALSE
YLR187W_S694	YLR187W	SKG3	S694	S	694	AB	AB.52_1	13.2714190955044	FALSE
YLR187W_S694	YLR187W	SKG3	S694	S	694	C8	C8.64_1	11.744226040816	FALSE
YLR187W_S694	YLR187W	SKG3	S694	S	694	CY	CY.75_1	13.3527251401315	FALSE
YLR187W_S694	YLR187W	SKG3	S694	S	694	VC	VC.87_1	13.5413039139156	FALSE
YLR187W_S694	YLR187W	SKG3	S694	S	694	H21	H21.7_1	12.2730267808934	FALSE
YLR187W_S694	YLR187W	SKG3	S694	S	694	MN	MN.19_1	12.950995063702	FALSE
YLR187W_S694	YLR187W	SKG3	S694	S	694	UTF	UTF.32_1	13.0891752568414	FALSE
YLR187W_S694	YLR187W	SKG3	S694	S	694	GL	GL.43_1	12.7517868184253	FALSE
YLR187W_S694	YLR187W	SKG3	S694	S	694	FZ	FZ.55_1	13.8266807107912	FALSE
YLR187W_S694	YLR187W	SKG3	S694	S	694	C5	C5.66_1	13.2504598919607	FALSE
YLR187W_S694	YLR187W	SKG3	S694	S	694	BY	BY.78_1	12.8029423710188	FALSE
YLR187W_S694	YLR187W	SKG3	S694	S	694	UT	UT.31_1	14.0111255782591	FALSE
YLR187W_S694	YLR187W	SKG3	S694	S	694	ET	ET.8_1	10.7413764303019	FALSE
YLR187W_S694	YLR187W	SKG3	S694	S	694	ZN	ZN.20_1	13.7220539113019	FALSE
YLR187W_S694	YLR187W	SKG3	S694	S	694	PBS	PBS.33_1	12.5466885031792	FALSE
YLR187W_S694	YLR187W	SKG3	S694	S	694	RF	RF.44_1	12.7041934981716	FALSE
YLR187W_S694	YLR187W	SKG3	S694	S	694	HS37	HS37.56_1	12.7564564589459	FALSE
YLR187W_S694	YLR187W	SKG3	S694	S	694	C3	C3.67_1	12.7394364860713	FALSE
YLR187W_S694	YLR187W	SKG3	S694	S	694	HU2	HU2.79_1	13.4039106623719	FALSE
YLR187W_S694	YLR187W	SKG3	S694	S	694	FA	FA.90_1	12.3911899883978	FALSE
YNL167C_T105	YNL167C	SKO1	T105	T	105	FA	FA.90_2	14.0205896661273	TRUE
YNL167C_T105	YNL167C	SKO1	T105	T	105	I5	I5.101_2	12.6684196952253	TRUE
YNL167C_T105	YNL167C	SKO1	T105	T	105	CA	CA.4_3	13.1396841228925	TRUE
YNL167C_T105	YNL167C	SKO1	T105	T	105	BU	BU.14_3	9.11153862156664	TRUE
YNL167C_T105	YNL167C	SKO1	T105	T	105	NN	NN.40_3	11.7180869295987	TRUE
YNL167C_T105	YNL167C	SKO1	T105	T	105	PQ	PQ.51_3	13.9894084790159	TRUE
YNL167C_T105	YNL167C	SKO1	T105	T	105	DG	DG.80_2	15.1046763469421	TRUE
YNL167C_T105	YNL167C	SKO1	T105	T	105	FY	FY.91_2	5.58900052348112	TRUE
YNL167C_T105	YNL167C	SKO1	T105	T	105	I7	I7.102_2	10.8934970909507	TRUE
YNL167C_T105	YNL167C	SKO1	T105	T	105	SO	SO.5_3	9.86804069693468	TRUE
YNL167C_T105	YNL167C	SKO1	T105	T	105	FE	FE.15_3	14.2397208761148	TRUE
YNL167C_T105	YNL167C	SKO1	T105	T	105	HS42	HS42.28_3	12.4359364833837	TRUE
YNL167C_T105	YNL167C	SKO1	T105	T	105	CN	CN.41_3	9.48252444749409	TRUE
YNL167C_T105	YNL167C	SKO1	T105	T	105	AB	AB.52_3	12.8672307939167	TRUE
YNL167C_T105	YNL167C	SKO1	T105	T	105	SZ	SZ.81_2	10.6604590499133	TRUE
YNL167C_T105	YNL167C	SKO1	T105	T	105	DT	DT.6_3	13.1171634266519	TRUE
YNL167C_T105	YNL167C	SKO1	T105	T	105	TU	TU.16_3	17.2844960418572	FALSE
YNL167C_T105	YNL167C	SKO1	T105	T	105	AF	AF.29_3	12.5874631341573	TRUE
YNL167C_T105	YNL167C	SKO1	T105	T	105	CG	CG.42_3	12.7124075514666	TRUE
YNL167C_T105	YNL167C	SKO1	T105	T	105	CV	CV.92_2	15.4514963770372	FALSE
YNL167C_T105	YNL167C	SKO1	T105	T	105	H21	H21.7_3	17.2980251485138	FALSE
YNL167C_T105	YNL167C	SKO1	T105	T	105	CS18	CS18.30_3	16.9118652323785	FALSE
YNL167C_T105	YNL167C	SKO1	T105	T	105	CZ	CZ.93_2	13.3139641164572	FALSE
YNL167C_T105	YNL167C	SKO1	T105	T	105	OA	OA.105_2	9.90009057905168	TRUE
YNL167C_T105	YNL167C	SKO1	T105	T	105	MN	MN.19_3	11.3516091066444	TRUE
YNL167C_T105	YNL167C	SKO1	T105	T	105	UTF	UTF.32_3	14.500020038479	FALSE
YNL167C_T105	YNL167C	SKO1	T105	T	105	RF	RF.44_3	8.34653696219032	TRUE
YNL167C_T105	YNL167C	SKO1	T105	T	105	AZ	AZ.84_2	11.8171597613929	TRUE
YNL167C_T105	YNL167C	SKO1	T105	T	105	ZC	ZC.94_2	11.377946121045	FALSE
YNL167C_T105	YNL167C	SKO1	T105	T	105	HS48	HS48.106_2	10.6090109234113	TRUE
YNL167C_T105	YNL167C	SKO1	T105	T	105	ZN	ZN.20_3	15.6962175402201	FALSE
YNL167C_T105	YNL167C	SKO1	T105	T	105	PBS	PBS.33_3	15.2124240953098	FALSE
YNL167C_T105	YNL167C	SKO1	T105	T	105	NR	NR.85_2	15.6339634770226	FALSE
YNL167C_T105	YNL167C	SKO1	T105	T	105	EB	EB.95_2	9.66269626683361	TRUE
YNL167C_T105	YNL167C	SKO1	T105	T	105	SD	SD.9_3	13.8730685835939	FALSE
YNL167C_T105	YNL167C	SKO1	T105	T	105	CO	CO.21_3	10.6017101131784	TRUE
YNL167C_T105	YNL167C	SKO1	T105	T	105	NG	NG.34_3	15.9340435834762	FALSE
YNL167C_T105	YNL167C	SKO1	T105	T	105	DM	DM.45_3	10.6123861547324	TRUE
YNL167C_T105	YNL167C	SKO1	T105	T	105	NO2	NO2.57_3	15.0698180873604	FALSE
YNL167C_T105	YNL167C	SKO1	T105	T	105	BZ	BZ.86_2	8.22547434275109	TRUE
YNL167C_T105	YNL167C	SKO1	T105	T	105	UT	UT.108_2	17.3001244671465	FALSE
YNL167C_T105	YNL167C	SKO1	T105	T	105	H2O1	H2O1.10_3	10.3169738687385	TRUE
YNL167C_T105	YNL167C	SKO1	T105	T	105	CF	CF.22_3	15.3944115176102	FALSE
YNL167C_T105	YNL167C	SKO1	T105	T	105	LG	LG.35_3	16.3819071660449	FALSE
YNL167C_T105	YNL167C	SKO1	T105	T	105	NY	NY.46_3	16.3024961343641	FALSE
YNL167C_T105	YNL167C	SKO1	T105	T	105	LP	LP.58_3	14.5936519961022	FALSE
YNL167C_T105	YNL167C	SKO1	T105	T	105	VC	VC.87_2	9.16991374873947	TRUE
YNL167C_T105	YNL167C	SKO1	T105	T	105	DI	DI.97_2	11.8144856240161	TRUE
YNL167C_T105	YNL167C	SKO1	T105	T	105	UT	UT.109_2	16.5972433197985	FALSE
YNL167C_T105	YNL167C	SKO1	T105	T	105	MS	MS.11_3	15.4777463363107	FALSE
YNL167C_T105	YNL167C	SKO1	T105	T	105	DP	DP.36_3	15.3668593706864	FALSE
YNL167C_T105	YNL167C	SKO1	T105	T	105	CP	CP.47_3	14.6615750853253	FALSE
YNL167C_T105	YNL167C	SKO1	T105	T	105	NO	NO.59_3	15.4739280348407	FALSE
YNL167C_T105	YNL167C	SKO1	T105	T	105	WT	WT.88_2	15.9710433988267	FALSE
YNL167C_T105	YNL167C	SKO1	T105	T	105	MD	MD.98_2	15.6877905265681	FALSE
YNL167C_T105	YNL167C	SKO1	T105	T	105	NC	NC.1_3	11.5009726712116	TRUE
YNL167C_T105	YNL167C	SKO1	T105	T	105	MT	MT.12_3	12.283716317768	TRUE
YNL167C_T105	YNL167C	SKO1	T105	T	105	AA	AA.24_3	11.6401505793756	TRUE
YNL167C_T105	YNL167C	SKO1	T105	T	105	CW	CW.37_3	7.7288308393842	TRUE
YNL167C_T105	YNL167C	SKO1	T105	T	105	EC	EC.48_3	12.7680751948831	TRUE
YNL167C_T105	YNL167C	SKO1	T105	T	105	CS23	CS23.60_3	5.54671525746762	TRUE
YNL167C_T105	YNL167C	SKO1	T105	T	105	AN	AN.89_2	15.4555796689482	FALSE
YNL167C_T105	YNL167C	SKO1	T105	T	105	KA	KA.99_2	15.0115644173158	FALSE
YNL167C_T105	YNL167C	SKO1	T105	T	105	KC	KC.2_3	10.5067839457179	TRUE
YNL167C_T105	YNL167C	SKO1	T105	T	105	P8	P8.13_3	9.62815052198245	TRUE
YNL167C_T105	YNL167C	SKO1	T105	T	105	CX	CX.25_3	10.2666581599906	TRUE
YNL167C_T105	YNL167C	SKO1	T105	T	105	EA	EA.38_3	15.3347448462733	FALSE
YNL167C_T105	YNL167C	SKO1	T105	T	105	RN	RN.49_3	15.4133887322693	FALSE
YNL167C_T105	YNL167C	SKO1	T105	T	105	AF2	AF2.61_3	14.4681089887316	FALSE
YNL167C_T105	YNL167C	SKO1	T105	T	105	UT	UT.31_2	10.916434907279	TRUE
YNL167C_T105	YNL167C	SKO1	T105	T	105	I3	I3.100_2	14.5509598816151	FALSE
YNL167C_T105	YNL167C	SKO1	T105	T	105	UT	UT.3_3	11.8544023511054	TRUE
YNL167C_T105	YNL167C	SKO1	T105	T	105	RP	RP.26_3	15.8621041071454	FALSE
YNL167C_T105	YNL167C	SKO1	T105	T	105	TA	TA.50_3	14.4821448044499	FALSE
YNL167C_T105	YNL167C	SKO1	T105	T	105	SP	SP.62_3	6.34613811101304	TRUE
YNL167C_T105	YNL167C	SKO1	T105	T	105	YC	YC.104_2	14.5570625705128	TRUE
YNL167C_T105	YNL167C	SKO1	T105	T	105	BM	BM.18_3	17.070459657297	FALSE
YNL167C_T105	YNL167C	SKO1	T105	T	105	ST	ST.54_3	11.8438628019949	TRUE
YNL167C_T105	YNL167C	SKO1	T105	T	105	OA	OA.105_1	7.91692980028913	TRUE
YNL167C_T105	YNL167C	SKO1	T105	T	105	ET	ET.8_2	13.479057245864	TRUE
YNL167C_T105	YNL167C	SKO1	T105	T	105	CO	CO.21_2	16.110063543211	FALSE
YNL167C_T105	YNL167C	SKO1	T105	T	105	PBS	PBS.33_2	16.5272501818974	FALSE
YNL167C_T105	YNL167C	SKO1	T105	T	105	DM	DM.45_2	13.6921706779571	TRUE
YNL167C_T105	YNL167C	SKO1	T105	T	105	HS37	HS37.56_2	11.7191034027739	TRUE
YNL167C_T105	YNL167C	SKO1	T105	T	105	C3	C3.67_2	11.5099431743431	TRUE
YNL167C_T105	YNL167C	SKO1	T105	T	105	MS	MS.11_2	15.6962635102688	FALSE
YNL167C_T105	YNL167C	SKO1	T105	T	105	AA	AA.24_2	16.1326995405168	FALSE
YNL167C_T105	YNL167C	SKO1	T105	T	105	DP	DP.36_2	11.3378264394077	TRUE
YNL167C_T105	YNL167C	SKO1	T105	T	105	CP	CP.47_2	10.5258005034409	TRUE
YNL167C_T105	YNL167C	SKO1	T105	T	105	NO	NO.59_2	9.10731702161708	TRUE
YNL167C_T105	YNL167C	SKO1	T105	T	105	AY	AY.70_2	17.0455679550294	FALSE
YNL167C_T105	YNL167C	SKO1	T105	T	105	UT	UT.3_2	14.9721280030192	FALSE
YNL167C_T105	YNL167C	SKO1	T105	T	105	FE	FE.15_2	11.8698938287003	TRUE
YNL167C_T105	YNL167C	SKO1	T105	T	105	HS42	HS42.28_2	9.45541353073294	TRUE
YNL167C_T105	YNL167C	SKO1	T105	T	105	NN	NN.40_2	16.8199128364228	FALSE
YNL167C_T105	YNL167C	SKO1	T105	T	105	PQ	PQ.51_2	8.95328582364898	TRUE
YNL167C_T105	YNL167C	SKO1	T105	T	105	FP	FP.74_2	8.49411649009524	TRUE
YNL167C_T105	YNL167C	SKO1	T105	T	105	H21	H21.7_2	14.6148225656877	FALSE
YNL167C_T105	YNL167C	SKO1	T105	T	105	ZN	ZN.20_2	17.5528209739847	FALSE
YNL167C_T105	YNL167C	SKO1	T105	T	105	UTF	UTF.32_2	8.93161323910786	TRUE
YNL167C_T105	YNL167C	SKO1	T105	T	105	RF	RF.44_2	8.25339498184095	TRUE
YNL167C_T105	YNL167C	SKO1	T105	T	105	FZ	FZ.55_2	16.6620316041545	FALSE
YNL167C_T105	YNL167C	SKO1	T105	T	105	BY	BY.78_2	17.3578077838413	FALSE
YNL167C_T105	YNL167C	SKO1	T105	T	105	ZC	ZC.94_1	12.8139490145776	TRUE
YNL167C_T105	YNL167C	SKO1	T105	T	105	HS48	HS48.106_1	7.97084603429382	TRUE
YNL167C_T105	YNL167C	SKO1	T105	T	105	SD	SD.9_2	12.5463598323184	FALSE
YNL167C_T105	YNL167C	SKO1	T105	T	105	CF	CF.22_2	12.97905956996	FALSE
YNL167C_T105	YNL167C	SKO1	T105	T	105	NG	NG.34_2	10.9191367064892	TRUE
YNL167C_T105	YNL167C	SKO1	T105	T	105	NO2	NO2.57_2	9.49077366043101	TRUE
YNL167C_T105	YNL167C	SKO1	T105	T	105	OY	OY.68_2	9.7480880656332	TRUE
YNL167C_T105	YNL167C	SKO1	T105	T	105	UT	UT.109_1	13.0335202631243	TRUE
YNL167C_T105	YNL167C	SKO1	T105	T	105	MT	MT.12_2	12.3916271505637	TRUE
YNL167C_T105	YNL167C	SKO1	T105	T	105	CX	CX.25_2	15.3107674456786	FALSE
YNL167C_T105	YNL167C	SKO1	T105	T	105	CW	CW.37_2	10.2830467706754	TRUE
YNL167C_T105	YNL167C	SKO1	T105	T	105	EC	EC.48_2	5.8335246259362	TRUE
YNL167C_T105	YNL167C	SKO1	T105	T	105	CS23	CS23.60_2	10.832752689571	TRUE
YNL167C_T105	YNL167C	SKO1	T105	T	105	LA	LA.71_2	12.8690793198258	TRUE
YNL167C_T105	YNL167C	SKO1	T105	T	105	KC	KC.2_2	12.3700434292803	FALSE
YNL167C_T105	YNL167C	SKO1	T105	T	105	BU	BU.14_2	15.6976856430323	FALSE
YNL167C_T105	YNL167C	SKO1	T105	T	105	YP	YP.27_2	15.8391430880609	FALSE
YNL167C_T105	YNL167C	SKO1	T105	T	105	TA	TA.50_2	13.4485564045886	FALSE
YNL167C_T105	YNL167C	SKO1	T105	T	105	SP	SP.62_2	16.4199234295269	FALSE
YNL167C_T105	YNL167C	SKO1	T105	T	105	DY	DY.73_2	15.0218855091713	FALSE
YNL167C_T105	YNL167C	SKO1	T105	T	105	CA	CA.4_2	8.19213524957733	TRUE
YNL167C_T105	YNL167C	SKO1	T105	T	105	TU	TU.16_2	14.9603146026713	FALSE
YNL167C_T105	YNL167C	SKO1	T105	T	105	AF	AF.29_2	15.3406269886946	FALSE
YNL167C_T105	YNL167C	SKO1	T105	T	105	AB	AB.52_2	13.4720895183049	FALSE
YNL167C_T105	YNL167C	SKO1	T105	T	105	DC	DC.63_2	16.6084650368786	FALSE
YNL167C_T105	YNL167C	SKO1	T105	T	105	CY	CY.75_2	15.6432182056066	FALSE
YNL167C_T105	YNL167C	SKO1	T105	T	105	EB	EB.95_1	9.98985258228619	TRUE
YNL167C_T105	YNL167C	SKO1	T105	T	105	UT	UT.3_7	11.0770250377452	TRUE
YNL167C_T105	YNL167C	SKO1	T105	T	105	H2O1	H2O1.10_2	9.24297592989632	TRUE
YNL167C_T105	YNL167C	SKO1	T105	T	105	HU	HU.23_2	15.3644518872977	FALSE
YNL167C_T105	YNL167C	SKO1	T105	T	105	LG	LG.35_2	6.0963317777754	TRUE
YNL167C_T105	YNL167C	SKO1	T105	T	105	LP	LP.58_2	16.775876516855	FALSE
YNL167C_T105	YNL167C	SKO1	T105	T	105	NC	NC.1_2	7.70645924788724	TRUE
YNL167C_T105	YNL167C	SKO1	T105	T	105	P8	P8.13_2	16.2467042862396	FALSE
YNL167C_T105	YNL167C	SKO1	T105	T	105	RP	RP.26_2	13.3885967858009	TRUE
YNL167C_T105	YNL167C	SKO1	T105	T	105	EA	EA.38_2	15.2838181453978	FALSE
YNL167C_T105	YNL167C	SKO1	T105	T	105	RN	RN.49_2	15.7755620788847	FALSE
YNL167C_T105	YNL167C	SKO1	T105	T	105	AF2	AF2.61_2	16.8411585523887	FALSE
YNL167C_T105	YNL167C	SKO1	T105	T	105	CM	CM.72_2	11.0424288970478	TRUE
YNL167C_T105	YNL167C	SKO1	T105	T	105	SO	SO.5_2	10.4787606370873	TRUE
YNL167C_T105	YNL167C	SKO1	T105	T	105	BM	BM.18_2	17.2370160588766	FALSE
YNL167C_T105	YNL167C	SKO1	T105	T	105	CG	CG.42_2	16.9928437530062	FALSE
YNL167C_T105	YNL167C	SKO1	T105	T	105	MY	MY.53_2	6.99855001436324	TRUE
YNL167C_T105	YNL167C	SKO1	T105	T	105	CI	CI.76_2	16.3128399962838	FALSE
YNL167C_T105	YNL167C	SKO1	T105	T	105	DT	DT.6_2	15.8517150942243	FALSE
YNL167C_T105	YNL167C	SKO1	T105	T	105	MN	MN.19_2	16.0302043195108	FALSE
YNL167C_T105	YNL167C	SKO1	T105	T	105	CS18	CS18.30_2	13.0783405010879	FALSE
YNL167C_T105	YNL167C	SKO1	T105	T	105	GL	GL.43_2	15.6498483614966	FALSE
YNL167C_T105	YNL167C	SKO1	T105	T	105	ST	ST.54_2	13.8838304998562	TRUE
YNL167C_T105	YNL167C	SKO1	T105	T	105	VY	VY.77_2	10.232709627426	TRUE
YNL167C_T105	YNL167C	SKO1	T105	T	105	C7	C7.65_4	6.39873946714807	TRUE
YNL167C_T105	YNL167C	SKO1	T105	T	105	CI	CI.76_4	13.9851711263728	FALSE
YNL167C_T105	YNL167C	SKO1	T105	T	105	WT	WT.88_4	14.97142701847	FALSE
YNL167C_T105	YNL167C	SKO1	T105	T	105	MD	MD.98_4	14.0167188353287	FALSE
YNL167C_T105	YNL167C	SKO1	T105	T	105	KC	KC.2_5	9.39992387513187	TRUE
YNL167C_T105	YNL167C	SKO1	T105	T	105	BU	BU.14_5	13.7892683769979	FALSE
YNL167C_T105	YNL167C	SKO1	T105	T	105	CX	CX.25_5	12.2244313219865	FALSE
YNL167C_T105	YNL167C	SKO1	T105	T	105	NO2	NO2.57_4	14.5646200359254	FALSE
YNL167C_T105	YNL167C	SKO1	T105	T	105	DG	DG.80_4	6.82500289447826	TRUE
YNL167C_T105	YNL167C	SKO1	T105	T	105	FY	FY.91_4	12.3180013701668	FALSE
YNL167C_T105	YNL167C	SKO1	T105	T	105	I7	I7.102_4	14.1786388117061	FALSE
YNL167C_T105	YNL167C	SKO1	T105	T	105	DT	DT.6_5	14.3982883664136	FALSE
YNL167C_T105	YNL167C	SKO1	T105	T	105	MN	MN.19_5	14.0429809598617	FALSE
YNL167C_T105	YNL167C	SKO1	T105	T	105	AF	AF.29_5	13.5680712425003	FALSE
YNL167C_T105	YNL167C	SKO1	T105	T	105	TA	TA.50_4	13.1968025547404	FALSE
YNL167C_T105	YNL167C	SKO1	T105	T	105	DY	DY.73_4	15.2707943207636	FALSE
YNL167C_T105	YNL167C	SKO1	T105	T	105	NR	NR.85_4	14.0390848420086	FALSE
YNL167C_T105	YNL167C	SKO1	T105	T	105	EB	EB.95_4	14.7966510850971	FALSE
YNL167C_T105	YNL167C	SKO1	T105	T	105	UT	UT.108_4	12.8367071352446	FALSE
YNL167C_T105	YNL167C	SKO1	T105	T	105	MS	MS.11_5	7.41521696060203	TRUE
YNL167C_T105	YNL167C	SKO1	T105	T	105	HU	HU.23_5	14.0283518903044	FALSE
YNL167C_T105	YNL167C	SKO1	T105	T	105	PQ	PQ.51_4	15.7631000699913	FALSE
YNL167C_T105	YNL167C	SKO1	T105	T	105	DC	DC.63_4	15.0665040967995	FALSE
YNL167C_T105	YNL167C	SKO1	T105	T	105	FP	FP.74_4	12.6423479768047	FALSE
YNL167C_T105	YNL167C	SKO1	T105	T	105	BZ	BZ.86_4	14.5079850731168	FALSE
YNL167C_T105	YNL167C	SKO1	T105	T	105	UT	UT.109_4	14.4564498859861	FALSE
YNL167C_T105	YNL167C	SKO1	T105	T	105	MT	MT.12_5	14.8083243576625	FALSE
YNL167C_T105	YNL167C	SKO1	T105	T	105	EC	EC.48_4	15.6416006733386	FALSE
YNL167C_T105	YNL167C	SKO1	T105	T	105	CS23	CS23.60_4	14.1036297092449	FALSE
YNL167C_T105	YNL167C	SKO1	T105	T	105	LA	LA.71_4	14.0267770291668	FALSE
YNL167C_T105	YNL167C	SKO1	T105	T	105	SA	SA.83_4	13.7785109187411	FALSE
YNL167C_T105	YNL167C	SKO1	T105	T	105	OA	OA.105_4	12.8696855618912	FALSE
YNL167C_T105	YNL167C	SKO1	T105	T	105	SD	SD.9_5	14.1563499917361	FALSE
YNL167C_T105	YNL167C	SKO1	T105	T	105	CO	CO.21_5	14.2647979580221	FALSE
YNL167C_T105	YNL167C	SKO1	T105	T	105	AB	AB.52_4	13.3806773260548	FALSE
YNL167C_T105	YNL167C	SKO1	T105	T	105	C8	C8.64_4	2.58360102004788	TRUE
YNL167C_T105	YNL167C	SKO1	T105	T	105	DI	DI.97_4	6.81953210487112	TRUE
YNL167C_T105	YNL167C	SKO1	T105	T	105	NC	NC.1_5	10.7384059705214	FALSE
YNL167C_T105	YNL167C	SKO1	T105	T	105	P8	P8.13_5	14.2459551485082	FALSE
YNL167C_T105	YNL167C	SKO1	T105	T	105	AA	AA.24_5	14.7878817687573	FALSE
YNL167C_T105	YNL167C	SKO1	T105	T	105	HS37	HS37.56_4	4.25594199362872	TRUE
YNL167C_T105	YNL167C	SKO1	T105	T	105	OY	OY.68_4	14.7782227396551	FALSE
YNL167C_T105	YNL167C	SKO1	T105	T	105	HU2	HU2.79_4	14.2876808589394	FALSE
YNL167C_T105	YNL167C	SKO1	T105	T	105	FA	FA.90_4	14.4087816738434	FALSE
YNL167C_T105	YNL167C	SKO1	T105	T	105	I5	I5.101_4	14.374240148656	FALSE
YNL167C_T105	YNL167C	SKO1	T105	T	105	SO	SO.5_5	12.6462006400017	FALSE
YNL167C_T105	YNL167C	SKO1	T105	T	105	BM	BM.18_5	13.1077001049589	FALSE
YNL167C_T105	YNL167C	SKO1	T105	T	105	HS42	HS42.28_5	13.9545930010793	FALSE
YNL167C_T105	YNL167C	SKO1	T105	T	105	NO	NO.59_4	14.0284370127421	FALSE
YNL167C_T105	YNL167C	SKO1	T105	T	105	AY	AY.70_4	13.039537679336	FALSE
YNL167C_T105	YNL167C	SKO1	T105	T	105	SH	SH.82_4	13.2903755733945	FALSE
YNL167C_T105	YNL167C	SKO1	T105	T	105	CZ	CZ.93_4	13.8769054898373	FALSE
YNL167C_T105	YNL167C	SKO1	T105	T	105	YC	YC.104_4	15.4241650820687	FALSE
YNL167C_T105	YNL167C	SKO1	T105	T	105	ET	ET.8_5	15.3030357722284	FALSE
YNL167C_T105	YNL167C	SKO1	T105	T	105	ZN	ZN.20_5	13.871706755944	FALSE
YNL167C_T105	YNL167C	SKO1	T105	T	105	UTF	UTF.32_5	8.07910528914582	TRUE
YNL167C_T105	YNL167C	SKO1	T105	T	105	CM	CM.72_4	15.2780083884141	FALSE
YNL167C_T105	YNL167C	SKO1	T105	T	105	AZ	AZ.84_4	15.5122113256568	FALSE
YNL167C_T105	YNL167C	SKO1	T105	T	105	ZC	ZC.94_4	14.8251404100592	FALSE
YNL167C_T105	YNL167C	SKO1	T105	T	105	HS48	HS48.106_4	7.67577387459737	TRUE
YNL167C_T105	YNL167C	SKO1	T105	T	105	H2O1	H2O1.10_5	15.3521415175076	FALSE
YNL167C_T105	YNL167C	SKO1	T105	T	105	CF	CF.22_5	16.0763657616634	FALSE
YNL167C_T105	YNL167C	SKO1	T105	T	105	ST	ST.54_4	14.8842427646799	FALSE
YNL167C_T105	YNL167C	SKO1	T105	T	105	C5	C5.66_4	9.71716573901507	TRUE
YNL167C_T105	YNL167C	SKO1	T105	T	105	VY	VY.77_4	15.2911752667773	FALSE
YNL167C_T105	YNL167C	SKO1	T105	T	105	AN	AN.89_4	14.9929577887942	FALSE
YNL167C_T105	YNL167C	SKO1	T105	T	105	UT	UT.3_5	14.2279658225201	FALSE
YNL167C_T105	YNL167C	SKO1	T105	T	105	FE	FE.15_5	14.8777772821191	FALSE
YNL167C_T105	YNL167C	SKO1	T105	T	105	RP	RP.26_5	12.6049955410296	TRUE
YNL167C_T105	YNL167C	SKO1	T105	T	105	FZ	FZ.55_4	13.2139377626727	FALSE
YNL167C_T105	YNL167C	SKO1	T105	T	105	C3	C3.67_4	14.1546563657287	FALSE
YNL167C_T105	YNL167C	SKO1	T105	T	105	BY	BY.78_4	15.6352023177306	FALSE
YNL167C_T105	YNL167C	SKO1	T105	T	105	UT	UT.31_4	11.095819085919	TRUE
YNL167C_T105	YNL167C	SKO1	T105	T	105	I3	I3.100_4	12.9310220384196	FALSE
YNL167C_T105	YNL167C	SKO1	T105	T	105	CA	CA.4_5	11.7596762315038	TRUE
YNL167C_T105	YNL167C	SKO1	T105	T	105	TU	TU.16_5	7.4597493030468804	TRUE
YNL167C_T105	YNL167C	SKO1	T105	T	105	YP	YP.27_5	13.2811863419751	FALSE
YNL167C_T105	YNL167C	SKO1	T105	T	105	LP	LP.58_4	12.1480539127108	TRUE
YNL167C_T105	YNL167C	SKO1	T105	T	105	SZ	SZ.81_4	15.5782254862206	FALSE
YNL167C_T105	YNL167C	SKO1	T105	T	105	CV	CV.92_4	15.465619779907	FALSE
YNL167C_T105	YNL167C	SKO1	T105	T	105	H21	H21.7_5	4.6969328789087	TRUE
YNL167C_T105	YNL167C	SKO1	T105	T	105	CS18	CS18.30_5	13.8921179369206	FALSE
YNL167C_T105	YNL167C	SKO1	T105	T	105	PBS	PBS.33_5	14.3546011059276	FALSE
YNL167C_T105	YNL167C	SKO1	T105	T	105	C3	C3.67_5	10.9801916453728	FALSE
YNL167C_T105	YNL167C	SKO1	T105	T	105	HU2	HU2.79_5	13.1600008214986	FALSE
YNL167C_T105	YNL167C	SKO1	T105	T	105	FA	FA.90_5	14.7441255503345	FALSE
YNL167C_T105	YNL167C	SKO1	T105	T	105	NO	NO.59_5	13.9928117337114	FALSE
YNL167C_T105	YNL167C	SKO1	T105	T	105	LA	LA.71_5	13.5313917624174	FALSE
YNL167C_T105	YNL167C	SKO1	T105	T	105	SA	SA.83_5	13.3188338968281	FALSE
YNL167C_T105	YNL167C	SKO1	T105	T	105	ZC	ZC.94_5	13.1382895214927	FALSE
YNL167C_T105	YNL167C	SKO1	T105	T	105	CS23	CS23.60_5	13.0894159659874	FALSE
YNL167C_T105	YNL167C	SKO1	T105	T	105	CM	CM.72_5	14.0338959508362	FALSE
YNL167C_T105	YNL167C	SKO1	T105	T	105	AZ	AZ.84_5	14.6561416930363	FALSE
YNL167C_T105	YNL167C	SKO1	T105	T	105	EB	EB.95_5	14.01573512212	FALSE
YNL167C_T105	YNL167C	SKO1	T105	T	105	SD	SD.9_6	14.7131461286062	FALSE
YNL167C_T105	YNL167C	SKO1	T105	T	105	GL	GL.43_5	11.5537067989298	FALSE
YNL167C_T105	YNL167C	SKO1	T105	T	105	FZ	FZ.55_5	13.9469313639224	FALSE
YNL167C_T105	YNL167C	SKO1	T105	T	105	C5	C5.66_5	12.9489037119434	FALSE
YNL167C_T105	YNL167C	SKO1	T105	T	105	BY	BY.78_5	13.5271310564541	FALSE
YNL167C_T105	YNL167C	SKO1	T105	T	105	UT	UT.31_5	15.0793781503698	FALSE
YNL167C_T105	YNL167C	SKO1	T105	T	105	I3	I3.100_5	5.79382037811592	TRUE
YNL167C_T105	YNL167C	SKO1	T105	T	105	UT	UT.3_6	14.0020158640186	FALSE
YNL167C_T105	YNL167C	SKO1	T105	T	105	FE	FE.15_6	16.1346472302958	FALSE
YNL167C_T105	YNL167C	SKO1	T105	T	105	CN	CN.41_5	17.1228887527768	FALSE
YNL167C_T105	YNL167C	SKO1	T105	T	105	MY	MY.53_5	10.3039161401689	TRUE
YNL167C_T105	YNL167C	SKO1	T105	T	105	C8	C8.64_5	10.0944579451219	TRUE
YNL167C_T105	YNL167C	SKO1	T105	T	105	CI	CI.76_5	16.3543932664624	FALSE
YNL167C_T105	YNL167C	SKO1	T105	T	105	WT	WT.88_5	11.4949496387543	TRUE
YNL167C_T105	YNL167C	SKO1	T105	T	105	KA	KA.99_5	14.1465796520009	FALSE
YNL167C_T105	YNL167C	SKO1	T105	T	105	NC	NC.1_6	7.88549097913612	TRUE
YNL167C_T105	YNL167C	SKO1	T105	T	105	P8	P8.13_6	8.80602322497838	TRUE
YNL167C_T105	YNL167C	SKO1	T105	T	105	OY	OY.68_5	11.0265723728621	TRUE
YNL167C_T105	YNL167C	SKO1	T105	T	105	DG	DG.80_5	14.3676810131285	FALSE
YNL167C_T105	YNL167C	SKO1	T105	T	105	FY	FY.91_5	12.2755220252429	FALSE
YNL167C_T105	YNL167C	SKO1	T105	T	105	I7	I7.102_5	11.4237605133775	TRUE
YNL167C_T105	YNL167C	SKO1	T105	T	105	SO	SO.5_6	12.4658627179399	TRUE
YNL167C_T105	YNL167C	SKO1	T105	T	105	EA	EA.38_5	16.9614763355974	FALSE
YNL167C_T105	YNL167C	SKO1	T105	T	105	TA	TA.50_5	11.0771038865648	TRUE
YNL167C_T105	YNL167C	SKO1	T105	T	105	AF2	AF2.61_5	16.2014959778779	FALSE
YNL167C_T105	YNL167C	SKO1	T105	T	105	DY	DY.73_5	10.8982348016603	TRUE
YNL167C_T105	YNL167C	SKO1	T105	T	105	NR	NR.85_5	16.1077904779291	FALSE
YNL167C_T105	YNL167C	SKO1	T105	T	105	HS48	HS48.106_5	11.6024892269637	TRUE
YNL167C_T105	YNL167C	SKO1	T105	T	105	H2O1	H2O1.10_6	15.7623982637762	FALSE
YNL167C_T105	YNL167C	SKO1	T105	T	105	CP	CP.47_5	9.75001580448205	TRUE
YNL167C_T105	YNL167C	SKO1	T105	T	105	LP	LP.58_5	16.7806881196534	FALSE
YNL167C_T105	YNL167C	SKO1	T105	T	105	AY	AY.70_5	15.6759814878216	FALSE
YNL167C_T105	YNL167C	SKO1	T105	T	105	SH	SH.82_5	9.65450338531243	TRUE
YNL167C_T105	YNL167C	SKO1	T105	T	105	CZ	CZ.93_5	16.6094900274169	FALSE
YNL167C_T105	YNL167C	SKO1	T105	T	105	H21	H21.7_6	8.97179772631206	TRUE
YNL167C_T105	YNL167C	SKO1	T105	T	105	LG	LG.35_5	11.2784536024931	TRUE
YNL167C_T105	YNL167C	SKO1	T105	T	105	NY	NY.46_5	14.4875915951364	FALSE
YNL167C_T105	YNL167C	SKO1	T105	T	105	NO2	NO2.57_5	14.7351856194507	FALSE
YNL167C_T105	YNL167C	SKO1	T105	T	105	SZ	SZ.81_5	9.92718943131838	TRUE
YNL167C_T105	YNL167C	SKO1	T105	T	105	I8	I8.103_5	5.00340354064721	TRUE
YNL167C_T105	YNL167C	SKO1	T105	T	105	PQ	PQ.51_5	8.79157836971723	TRUE
YNL167C_T105	YNL167C	SKO1	T105	T	105	SP	SP.62_5	10.074043710725	TRUE
YNL167C_T105	YNL167C	SKO1	T105	T	105	FP	FP.74_5	13.6554691054844	FALSE
YNL167C_T105	YNL167C	SKO1	T105	T	105	BZ	BZ.86_5	15.8539420708611	FALSE
YNL167C_T105	YNL167C	SKO1	T105	T	105	UT	UT.108_5	15.7348274205722	FALSE
YNL167C_T105	YNL167C	SKO1	T105	T	105	MS	MS.11_6	15.1739708191537	FALSE
YNL167C_T105	YNL167C	SKO1	T105	T	105	NN	NN.40_5	15.8088389502246	FALSE
YNL167C_T105	YNL167C	SKO1	T105	T	105	AB	AB.52_5	13.2837204438533	FALSE
YNL167C_T105	YNL167C	SKO1	T105	T	105	DC	DC.63_5	5.2500147184422	TRUE
YNL167C_T105	YNL167C	SKO1	T105	T	105	CY	CY.75_5	16.0133655041722	FALSE
YNL167C_T105	YNL167C	SKO1	T105	T	105	VC	VC.87_5	13.2081899816801	FALSE
YNL167C_T105	YNL167C	SKO1	T105	T	105	MD	MD.98_5	12.0736016260521	TRUE
YNL167C_T105	YNL167C	SKO1	T105	T	105	UT	UT.109_5	15.1110272628578	FALSE
YNL167C_T105	YNL167C	SKO1	T105	T	105	MT	MT.12_6	14.6898667045538	FALSE
YNL167C_T105	YNL167C	SKO1	T105	T	105	CG	CG.42_5	16.3513355837093	FALSE
YNL167C_T105	YNL167C	SKO1	T105	T	105	ST	ST.54_5	14.6292724455933	FALSE
YNL167C_T105	YNL167C	SKO1	T105	T	105	C7	C7.65_5	10.6511438459926	TRUE
YNL167C_T105	YNL167C	SKO1	T105	T	105	VY	VY.77_5	12.4139340994634	TRUE
YNL167C_T105	YNL167C	SKO1	T105	T	105	AN	AN.89_5	14.9612687939991	FALSE
YNL167C_T105	YNL167C	SKO1	T105	T	105	KC	KC.2_6	8.75433988317421	TRUE
YNL167C_T105	YNL167C	SKO1	T105	T	105	BU	BU.14_6	14.3759641103023	FALSE
YNL167C_T105	YNL167C	SKO1	T105	T	105	CF	CF.22_6	14.1168024673384	FALSE
YNL167C_T105	YNL167C	SKO1	T105	T	105	NG	NG.34_6	15.3588439733167	FALSE
YNL167C_T105	YNL167C	SKO1	T105	T	105	NY	NY.46_6	15.2710872802259	FALSE
YNL167C_T105	YNL167C	SKO1	T105	T	105	NO2	NO2.57_6	12.5914073027452	FALSE
YNL167C_T105	YNL167C	SKO1	T105	T	105	DG	DG.80_6	14.3487004729307	FALSE
YNL167C_T105	YNL167C	SKO1	T105	T	105	FA	FA.90_6	13.5218505500296	FALSE
YNL167C_T105	YNL167C	SKO1	T105	T	105	I7	I7.102_6	12.707889337839	FALSE
YNL167C_T105	YNL167C	SKO1	T105	T	105	YP	YP.27_6	13.5705136798439	FALSE
YNL167C_T105	YNL167C	SKO1	T105	T	105	SP	SP.62_6	13.1276772485215	FALSE
YNL167C_T105	YNL167C	SKO1	T105	T	105	FP	FP.74_6	9.69585756747166	TRUE
YNL167C_T105	YNL167C	SKO1	T105	T	105	NR	NR.85_6	14.2546440962906	FALSE
YNL167C_T105	YNL167C	SKO1	T105	T	105	EB	EB.95_6	13.6504753433447	FALSE
YNL167C_T105	YNL167C	SKO1	T105	T	105	UT	UT.108_6	14.2269398774453	FALSE
YNL167C_T105	YNL167C	SKO1	T105	T	105	HS42	HS42.28_6	12.0128449576198	FALSE
YNL167C_T105	YNL167C	SKO1	T105	T	105	NN	NN.40_6	11.8358743334942	FALSE
YNL167C_T105	YNL167C	SKO1	T105	T	105	PQ	PQ.51_6	15.0877656642191	FALSE
YNL167C_T105	YNL167C	SKO1	T105	T	105	DC	DC.63_6	16.5828447960256	FALSE
YNL167C_T105	YNL167C	SKO1	T105	T	105	CY	CY.75_6	7.6917968025184	FALSE
YNL167C_T105	YNL167C	SKO1	T105	T	105	RP	RP.26_6	13.0525024286423	FALSE
YNL167C_T105	YNL167C	SKO1	T105	T	105	EA	EA.38_6	14.7992588101411	FALSE
YNL167C_T105	YNL167C	SKO1	T105	T	105	TA	TA.50_6	16.712276701225	FALSE
YNL167C_T105	YNL167C	SKO1	T105	T	105	DY	DY.73_6	10.0387407048345	TRUE
YNL167C_T105	YNL167C	SKO1	T105	T	105	AZ	AZ.84_6	15.4392264099779	FALSE
YNL167C_T105	YNL167C	SKO1	T105	T	105	ZC	ZC.94_6	8.94358329482373	TRUE
YNL167C_T105	YNL167C	SKO1	T105	T	105	HU	HU.23_6	13.849359418867	FALSE
YNL167C_T105	YNL167C	SKO1	T105	T	105	LG	LG.35_6	14.3385899214679	FALSE
YNL167C_T105	YNL167C	SKO1	T105	T	105	CP	CP.47_6	15.1293475739137	FALSE
YNL167C_T105	YNL167C	SKO1	T105	T	105	LP	LP.58_6	14.6245561302916	FALSE
YNL167C_T105	YNL167C	SKO1	T105	T	105	AY	AY.70_6	14.0012679314203	FALSE
YNL167C_T105	YNL167C	SKO1	T105	T	105	FY	FY.91_6	12.0804558859351	FALSE
YNL167C_T105	YNL167C	SKO1	T105	T	105	I8	I8.103_6	13.3003811945081	FALSE
YNL167C_T105	YNL167C	SKO1	T105	T	105	TU	TU.16_6	13.2914681596321	FALSE
YNL167C_T105	YNL167C	SKO1	T105	T	105	AF	AF.29_6	9.63332220770025	TRUE
YNL167C_T105	YNL167C	SKO1	T105	T	105	CN	CN.41_6	13.4002570822947	FALSE
YNL167C_T105	YNL167C	SKO1	T105	T	105	AB	AB.52_6	13.3324012646878	FALSE
YNL167C_T105	YNL167C	SKO1	T105	T	105	C8	C8.64_6	9.21393530573483	FALSE
YNL167C_T105	YNL167C	SKO1	T105	T	105	BZ	BZ.86_6	12.9018928003511	FALSE
YNL167C_T105	YNL167C	SKO1	T105	T	105	DI	DI.97_6	9.28772568839028	FALSE
YNL167C_T105	YNL167C	SKO1	T105	T	105	MN	MN.19_6	14.2225976960639	FALSE
YNL167C_T105	YNL167C	SKO1	T105	T	105	UTF	UTF.32_6	14.2349160150853	FALSE
YNL167C_T105	YNL167C	SKO1	T105	T	105	GL	GL.43_6	14.5364105192352	FALSE
YNL167C_T105	YNL167C	SKO1	T105	T	105	ST	ST.54_6	14.0029117148077	FALSE
YNL167C_T105	YNL167C	SKO1	T105	T	105	C5	C5.66_6	14.2725194357485	FALSE
YNL167C_T105	YNL167C	SKO1	T105	T	105	BY	BY.78_6	14.2426744113907	FALSE
YNL167C_T105	YNL167C	SKO1	T105	T	105	WT	WT.88_6	14.287470696909	FALSE
YNL167C_T105	YNL167C	SKO1	T105	T	105	KA	KA.99_6	14.9486418143952	FALSE
YNL167C_T105	YNL167C	SKO1	T105	T	105	CW	CW.37_6	0.839130203606894	TRUE
YNL167C_T105	YNL167C	SKO1	T105	T	105	RN	RN.49_6	8.90338457323464	TRUE
YNL167C_T105	YNL167C	SKO1	T105	T	105	CS23	CS23.60_6	8.53795199042999	FALSE
YNL167C_T105	YNL167C	SKO1	T105	T	105	CM	CM.72_6	14.1694935983866	FALSE
YNL167C_T105	YNL167C	SKO1	T105	T	105	SA	SA.83_6	14.3759114682837	FALSE
YNL167C_T105	YNL167C	SKO1	T105	T	105	CS18	CS18.30_6	14.6809326773426	FALSE
YNL167C_T105	YNL167C	SKO1	T105	T	105	CG	CG.42_6	9.87760227985871	TRUE
YNL167C_T105	YNL167C	SKO1	T105	T	105	MY	MY.53_6	15.4162413469739	FALSE
YNL167C_T105	YNL167C	SKO1	T105	T	105	C7	C7.65_6	13.6642082135477	FALSE
YNL167C_T105	YNL167C	SKO1	T105	T	105	VY	VY.77_6	10.0369472440177	TRUE
YNL167C_T105	YNL167C	SKO1	T105	T	105	VC	VC.87_6	14.389067859987	FALSE
YNL167C_T105	YNL167C	SKO1	T105	T	105	MD	MD.98_6	13.0510294224266	FALSE
YNL167C_T105	YNL167C	SKO1	T105	T	105	ZN	ZN.20_6	15.6232347976347	FALSE
YNL167C_T105	YNL167C	SKO1	T105	T	105	RF	RF.44_6	9.67480947820373	TRUE
YNL167C_T105	YNL167C	SKO1	T105	T	105	FZ	FZ.55_6	14.5514790688285	FALSE
YNL167C_T105	YNL167C	SKO1	T105	T	105	C3	C3.67_6	12.3604832351283	FALSE
YNL167C_T105	YNL167C	SKO1	T105	T	105	AN	AN.89_6	14.6427814021731	FALSE
YNL167C_T105	YNL167C	SKO1	T105	T	105	I3	I3.100_6	6.57959266800702	TRUE
YNL167C_T105	YNL167C	SKO1	T105	T	105	CO	CO.21_6	8.74917343523016	TRUE
YNL167C_T105	YNL167C	SKO1	T105	T	105	PBS	PBS.33_6	12.080306561687	FALSE
YNL167C_T105	YNL167C	SKO1	T105	T	105	DM	DM.45_6	15.2049491535858	FALSE
YNL167C_T105	YNL167C	SKO1	T105	T	105	HS37	HS37.56_6	15.1167091960544	FALSE
YNL167C_T105	YNL167C	SKO1	T105	T	105	OY	OY.68_6	14.8475283116224	FALSE
YNL167C_T105	YNL167C	SKO1	T105	T	105	HU2	HU2.79_6	15.2505025269455	FALSE
YNL167C_T105	YNL167C	SKO1	T105	T	105	UT	UT.31_6	15.9166646566107	FALSE
YNL167C_T105	YNL167C	SKO1	T105	T	105	I5	I5.101_6	15.0106053911231	FALSE
YNL167C_T105	YNL167C	SKO1	T105	T	105	AA	AA.24_6	12.6781003656582	FALSE
YNL167C_T105	YNL167C	SKO1	T105	T	105	DP	DP.36_6	13.098551388747	FALSE
YNL167C_T105	YNL167C	SKO1	T105	T	105	NO	NO.59_6	15.1112748783872	FALSE
YNL167C_T105	YNL167C	SKO1	T105	T	105	LA	LA.71_6	12.1015075921286	FALSE
YNL167C_T105	YNL167C	SKO1	T105	T	105	SH	SH.82_6	15.8236510291211	FALSE
YNL167C_T105	YNL167C	SKO1	T105	T	105	CV	CV.92_6	8.17824234182908	TRUE
YNL167C_T105	YNL167C	SKO1	T105	T	105	YC	YC.104_6	13.1543570820613	FALSE
YNL167C_T105	YNL167C	SKO1	T105	T	105	DG	DG.80_3	14.3973895490234	FALSE
YNL167C_T105	YNL167C	SKO1	T105	T	105	FY	FY.91_3	8.60134453056374	TRUE
YNL167C_T105	YNL167C	SKO1	T105	T	105	I8	I8.103_3	13.801877287365	FALSE
YNL167C_T105	YNL167C	SKO1	T105	T	105	H21	H21.7_4	16.1299318625588	FALSE
YNL167C_T105	YNL167C	SKO1	T105	T	105	BM	BM.18_4	15.3184068737647	FALSE
YNL167C_T105	YNL167C	SKO1	T105	T	105	CS18	CS18.30_4	9.98003736456289	TRUE
YNL167C_T105	YNL167C	SKO1	T105	T	105	GL	GL.43_4	15.3580765592215	FALSE
YNL167C_T105	YNL167C	SKO1	T105	T	105	CM	CM.72_3	15.0766042158046	FALSE
YNL167C_T105	YNL167C	SKO1	T105	T	105	SA	SA.83_3	9.94355167543806	TRUE
YNL167C_T105	YNL167C	SKO1	T105	T	105	ZC	ZC.94_3	14.374226330626099	FALSE
YNL167C_T105	YNL167C	SKO1	T105	T	105	HS48	HS48.106_3	14.5921410958275	FALSE
YNL167C_T105	YNL167C	SKO1	T105	T	105	CO	CO.21_4	15.268811404955	FALSE
YNL167C_T105	YNL167C	SKO1	T105	T	105	NG	NG.34_4	15.8328848275396	FALSE
YNL167C_T105	YNL167C	SKO1	T105	T	105	NY	NY.46_4	6.96985455896592	TRUE
YNL167C_T105	YNL167C	SKO1	T105	T	105	DY	DY.73_3	13.0729641057546	FALSE
YNL167C_T105	YNL167C	SKO1	T105	T	105	AZ	AZ.84_3	13.789935138919	FALSE
YNL167C_T105	YNL167C	SKO1	T105	T	105	EB	EB.95_3	15.3296585028628	FALSE
YNL167C_T105	YNL167C	SKO1	T105	T	105	UT	UT.108_3	13.7590974632968	FALSE
YNL167C_T105	YNL167C	SKO1	T105	T	105	H2O1	H2O1.10_4	10.3423739910434	TRUE
YNL167C_T105	YNL167C	SKO1	T105	T	105	CF	CF.22_4	9.94718955645728	TRUE
YNL167C_T105	YNL167C	SKO1	T105	T	105	LG	LG.35_4	8.27145025491002	TRUE
YNL167C_T105	YNL167C	SKO1	T105	T	105	CP	CP.47_4	10.4917844873959	TRUE
YNL167C_T105	YNL167C	SKO1	T105	T	105	C3	C3.67_3	14.2972616790453	FALSE
YNL167C_T105	YNL167C	SKO1	T105	T	105	BY	BY.78_3	15.7311442244012	FALSE
YNL167C_T105	YNL167C	SKO1	T105	T	105	UT	UT.31_3	13.2291348612067	FALSE
YNL167C_T105	YNL167C	SKO1	T105	T	105	I5	I5.101_3	8.79782381049119	TRUE
YNL167C_T105	YNL167C	SKO1	T105	T	105	SO	SO.5_4	9.28663938010986	TRUE
YNL167C_T105	YNL167C	SKO1	T105	T	105	FE	FE.15_4	16.3365609719533	FALSE
YNL167C_T105	YNL167C	SKO1	T105	T	105	HS42	HS42.28_4	13.955057684114	FALSE
YNL167C_T105	YNL167C	SKO1	T105	T	105	CN	CN.41_4	16.3625040388777	FALSE
YNL167C_T105	YNL167C	SKO1	T105	T	105	LA	LA.71_3	15.0753424194482	FALSE
YNL167C_T105	YNL167C	SKO1	T105	T	105	SH	SH.82_3	15.0732630820123	FALSE
YNL167C_T105	YNL167C	SKO1	T105	T	105	CZ	CZ.93_3	15.8396849482134	FALSE
YNL167C_T105	YNL167C	SKO1	T105	T	105	OA	OA.105_3	16.6016792257772	FALSE
YNL167C_T105	YNL167C	SKO1	T105	T	105	SD	SD.9_4	10.1551002576563	TRUE
YNL167C_T105	YNL167C	SKO1	T105	T	105	ZN	ZN.20_4	13.8800882151798	FALSE
YNL167C_T105	YNL167C	SKO1	T105	T	105	PBS	PBS.33_4	9.73930053826468	TRUE
YNL167C_T105	YNL167C	SKO1	T105	T	105	DM	DM.45_4	15.1055905644145	FALSE
YNL167C_T105	YNL167C	SKO1	T105	T	105	DC	DC.63_3	15.8835205224781	FALSE
YNL167C_T105	YNL167C	SKO1	T105	T	105	FP	FP.74_3	12.0966267739663	FALSE
YNL167C_T105	YNL167C	SKO1	T105	T	105	NR	NR.85_3	10.118351732033	TRUE
YNL167C_T105	YNL167C	SKO1	T105	T	105	UT	UT.109_3	16.6098308777116	FALSE
YNL167C_T105	YNL167C	SKO1	T105	T	105	MS	MS.11_4	15.2832472427618	FALSE
YNL167C_T105	YNL167C	SKO1	T105	T	105	HU	HU.23_4	14.5382142353281	FALSE
YNL167C_T105	YNL167C	SKO1	T105	T	105	DP	DP.36_4	7.99994142590189	TRUE
YNL167C_T105	YNL167C	SKO1	T105	T	105	CI	CI.76_3	10.5488215980554	TRUE
YNL167C_T105	YNL167C	SKO1	T105	T	105	WT	WT.88_3	14.3000098892916	FALSE
YNL167C_T105	YNL167C	SKO1	T105	T	105	KA	KA.99_3	16.4648696718869	FALSE
YNL167C_T105	YNL167C	SKO1	T105	T	105	UT	UT.3_4	8.42498883751155	TRUE
YNL167C_T105	YNL167C	SKO1	T105	T	105	RP	RP.26_4	15.2245436929053	FALSE
YNL167C_T105	YNL167C	SKO1	T105	T	105	C8	C8.64_3	10.2928260189285	FALSE
YNL167C_T105	YNL167C	SKO1	T105	T	105	BZ	BZ.86_3	15.0265329744252	FALSE
YNL167C_T105	YNL167C	SKO1	T105	T	105	DI	DI.97_3	8.63443183031281	TRUE
YNL167C_T105	YNL167C	SKO1	T105	T	105	NC	NC.1_4	9.50848340764635	TRUE
YNL167C_T105	YNL167C	SKO1	T105	T	105	MT	MT.12_4	8.33983394278367	TRUE
YNL167C_T105	YNL167C	SKO1	T105	T	105	AA	AA.24_4	9.20769143251265	TRUE
YNL167C_T105	YNL167C	SKO1	T105	T	105	CW	CW.37_4	14.7609492120443	FALSE
YNL167C_T105	YNL167C	SKO1	T105	T	105	C7	C7.65_3	12.9594434954306	FALSE
YNL167C_T105	YNL167C	SKO1	T105	T	105	CY	CY.75_3	7.64843784027359	TRUE
YNL167C_T105	YNL167C	SKO1	T105	T	105	VC	VC.87_3	14.9270149712427	FALSE
YNL167C_T105	YNL167C	SKO1	T105	T	105	MD	MD.98_3	14.2793260210474	FALSE
YNL167C_T105	YNL167C	SKO1	T105	T	105	KC	KC.2_4	14.7083376313614	FALSE
YNL167C_T105	YNL167C	SKO1	T105	T	105	P8	P8.13_4	14.5810754394103	FALSE
YNL167C_T105	YNL167C	SKO1	T105	T	105	CX	CX.25_4	14.6559553065387	FALSE
YNL167C_T105	YNL167C	SKO1	T105	T	105	EA	EA.38_4	15.3717745640238	FALSE
YNL167C_T105	YNL167C	SKO1	T105	T	105	OY	OY.68_3	14.7643725703141	FALSE
YNL167C_T105	YNL167C	SKO1	T105	T	105	HU2	HU2.79_3	9.54762429136587	TRUE
YNL167C_T105	YNL167C	SKO1	T105	T	105	FA	FA.90_3	14.7665547994687	FALSE
YNL167C_T105	YNL167C	SKO1	T105	T	105	I7	I7.102_3	13.6255270182873	FALSE
YNL167C_T105	YNL167C	SKO1	T105	T	105	DT	DT.6_4	9.57308429450297	TRUE
YNL167C_T105	YNL167C	SKO1	T105	T	105	TU	TU.16_4	15.1353331799262	FALSE
YNL167C_T105	YNL167C	SKO1	T105	T	105	AF	AF.29_4	14.6993383201479	FALSE
YNL167C_T105	YNL167C	SKO1	T105	T	105	CG	CG.42_4	15.7166144370809	FALSE
YNL167C_T105	YNL167C	SKO1	T105	T	105	AY	AY.70_3	14.673082290553	FALSE
YNL167C_T105	YNL167C	SKO1	T105	T	105	SZ	SZ.81_3	16.0311492465044	FALSE
YNL167C_T105	YNL167C	SKO1	T105	T	105	CV	CV.92_3	14.5868694908046	FALSE
YNL167C_T105	YNL167C	SKO1	T105	T	105	YC	YC.104_3	9.29453193515892	TRUE
YNL167C_T105	YNL167C	SKO1	T105	T	105	ET	ET.8_4	15.2572114701423	FALSE
YNL167C_T105	YNL167C	SKO1	T105	T	105	MN	MN.19_4	7.78394235696611	TRUE
YNL167C_T105	YNL167C	SKO1	T105	T	105	UTF	UTF.32_4	13.609197095332	FALSE
YNL167C_T105	YNL167C	SKO1	T105	T	105	RF	RF.44_4	5.74026624079471	TRUE
YNL167C_T105	YNL167C	SKO1	T105	T	105	UT	UT.3_1	14.706198055396	FALSE
YNL167C_T105	YNL167C	SKO1	T105	T	105	FE	FE.15_1	15.6688187638455	FALSE
YNL167C_T105	YNL167C	SKO1	T105	T	105	YP	YP.27_1	14.2346771940988	FALSE
YNL167C_T105	YNL167C	SKO1	T105	T	105	PQ	PQ.51_1	10.420313321074	TRUE
YNL167C_T105	YNL167C	SKO1	T105	T	105	DC	DC.63_1	5.69260270867951	TRUE
YNL167C_T105	YNL167C	SKO1	T105	T	105	FP	FP.74_1	7.62358444402142	TRUE
YNL167C_T105	YNL167C	SKO1	T105	T	105	BZ	BZ.86_1	10.778606616785	TRUE
YNL167C_T105	YNL167C	SKO1	T105	T	105	SD	SD.9_1	9.33524883497036	TRUE
YNL167C_T105	YNL167C	SKO1	T105	T	105	CO	CO.21_1	15.9975250888478	FALSE
YNL167C_T105	YNL167C	SKO1	T105	T	105	NG	NG.34_1	12.9338123885917	FALSE
YNL167C_T105	YNL167C	SKO1	T105	T	105	DM	DM.45_1	17.1649380177214	FALSE
YNL167C_T105	YNL167C	SKO1	T105	T	105	NO2	NO2.57_1	15.595693675664	FALSE
YNL167C_T105	YNL167C	SKO1	T105	T	105	OY	OY.68_1	15.8042117644851	FALSE
YNL167C_T105	YNL167C	SKO1	T105	T	105	DG	DG.80_1	14.4150248735798	FALSE
YNL167C_T105	YNL167C	SKO1	T105	T	105	FY	FY.91_1	12.3856757158974	FALSE
YNL167C_T105	YNL167C	SKO1	T105	T	105	DT	DT.6_1	6.95091023200349	TRUE
YNL167C_T105	YNL167C	SKO1	T105	T	105	BM	BM.18_1	15.6839036619018	FALSE
YNL167C_T105	YNL167C	SKO1	T105	T	105	CS18	CS18.30_1	16.5904960667671	FALSE
YNL167C_T105	YNL167C	SKO1	T105	T	105	CG	CG.42_1	14.3661060204611	FALSE
YNL167C_T105	YNL167C	SKO1	T105	T	105	ST	ST.54_1	5.1428276781585	TRUE
YNL167C_T105	YNL167C	SKO1	T105	T	105	VY	VY.77_1	11.0325890557465	TRUE
YNL167C_T105	YNL167C	SKO1	T105	T	105	AN	AN.89_1	15.6939975712764	FALSE
YNL167C_T105	YNL167C	SKO1	T105	T	105	MT	MT.12_1	14.2517735597756	FALSE
YNL167C_T105	YNL167C	SKO1	T105	T	105	AA	AA.24_1	15.9376798394594	FALSE
YNL167C_T105	YNL167C	SKO1	T105	T	105	CW	CW.37_1	12.6191961426199	FALSE
YNL167C_T105	YNL167C	SKO1	T105	T	105	EC	EC.48_1	14.8009184307694	FALSE
YNL167C_T105	YNL167C	SKO1	T105	T	105	CS23	CS23.60_1	14.37975844624	FALSE
YNL167C_T105	YNL167C	SKO1	T105	T	105	LA	LA.71_1	15.1417496670743	FALSE
YNL167C_T105	YNL167C	SKO1	T105	T	105	SA	SA.83_1	15.2883295929339	FALSE
YNL167C_T105	YNL167C	SKO1	T105	T	105	CZ	CZ.93_1	11.4430244023215	TRUE
YNL167C_T105	YNL167C	SKO1	T105	T	105	NC	NC.1_1	10.7211412255761	FALSE
YNL167C_T105	YNL167C	SKO1	T105	T	105	P8	P8.13_1	16.3590059705601	FALSE
YNL167C_T105	YNL167C	SKO1	T105	T	105	CX	CX.25_1	13.9803437294705	FALSE
YNL167C_T105	YNL167C	SKO1	T105	T	105	RN	RN.49_1	11.2416861059994	TRUE
YNL167C_T105	YNL167C	SKO1	T105	T	105	AF2	AF2.61_1	11.4910472766631	TRUE
YNL167C_T105	YNL167C	SKO1	T105	T	105	CM	CM.72_1	7.26469612862238	TRUE
YNL167C_T105	YNL167C	SKO1	T105	T	105	AZ	AZ.84_1	14.3022678668757	FALSE
YNL167C_T105	YNL167C	SKO1	T105	T	105	SO	SO.5_1	11.8586053053362	TRUE
YNL167C_T105	YNL167C	SKO1	T105	T	105	AF	AF.29_1	16.4174232098415	FALSE
YNL167C_T105	YNL167C	SKO1	T105	T	105	CN	CN.41_1	11.7169375152661	TRUE
YNL167C_T105	YNL167C	SKO1	T105	T	105	MY	MY.53_1	16.5857252219905	FALSE
YNL167C_T105	YNL167C	SKO1	T105	T	105	C7	C7.65_1	11.4890825750785	TRUE
YNL167C_T105	YNL167C	SKO1	T105	T	105	CI	CI.76_1	16.7789643016378	FALSE
YNL167C_T105	YNL167C	SKO1	T105	T	105	WT	WT.88_1	15.7590420041887	FALSE
YNL167C_T105	YNL167C	SKO1	T105	T	105	H2O1	H2O1.10_1	8.36266710116474	TRUE
YNL167C_T105	YNL167C	SKO1	T105	T	105	CF	CF.22_1	12.0164624122313	TRUE
YNL167C_T105	YNL167C	SKO1	T105	T	105	LG	LG.35_1	16.5382316114736	FALSE
YNL167C_T105	YNL167C	SKO1	T105	T	105	NY	NY.46_1	12.2311620166469	TRUE
YNL167C_T105	YNL167C	SKO1	T105	T	105	LP	LP.58_1	11.9518885645006	TRUE
YNL167C_T105	YNL167C	SKO1	T105	T	105	SZ	SZ.81_1	15.5510471681894	FALSE
YNL167C_T105	YNL167C	SKO1	T105	T	105	MS	MS.11_1	11.8574939706064	TRUE
YNL167C_T105	YNL167C	SKO1	T105	T	105	HU	HU.23_1	15.1893032932492	FALSE
YNL167C_T105	YNL167C	SKO1	T105	T	105	DP	DP.36_1	15.167430291124	FALSE
YNL167C_T105	YNL167C	SKO1	T105	T	105	CP	CP.47_1	10.3566843239317	TRUE
YNL167C_T105	YNL167C	SKO1	T105	T	105	NO	NO.59_1	8.24419281825288	TRUE
YNL167C_T105	YNL167C	SKO1	T105	T	105	AY	AY.70_1	11.557575742895	TRUE
YNL167C_T105	YNL167C	SKO1	T105	T	105	SH	SH.82_1	16.3166958897867	FALSE
YNL167C_T105	YNL167C	SKO1	T105	T	105	CV	CV.92_1	16.2835348993682	FALSE
YNL167C_T105	YNL167C	SKO1	T105	T	105	KC	KC.2_1	13.2241688648075	FALSE
YNL167C_T105	YNL167C	SKO1	T105	T	105	BU	BU.14_1	14.6389386927153	FALSE
YNL167C_T105	YNL167C	SKO1	T105	T	105	RP	RP.26_1	13.7444458669549	FALSE
YNL167C_T105	YNL167C	SKO1	T105	T	105	EA	EA.38_1	15.9372553940638	FALSE
YNL167C_T105	YNL167C	SKO1	T105	T	105	TA	TA.50_1	6.637306396558	TRUE
YNL167C_T105	YNL167C	SKO1	T105	T	105	SP	SP.62_1	16.3329447230872	FALSE
YNL167C_T105	YNL167C	SKO1	T105	T	105	DY	DY.73_1	17.4455692327514	FALSE
YNL167C_T105	YNL167C	SKO1	T105	T	105	NR	NR.85_1	15.0467354727874	FALSE
YNL167C_T105	YNL167C	SKO1	T105	T	105	CA	CA.4_1	11.5759198816765	FALSE
YNL167C_T105	YNL167C	SKO1	T105	T	105	TU	TU.16_1	9.21710379437847	TRUE
YNL167C_T105	YNL167C	SKO1	T105	T	105	HS42	HS42.28_1	14.722735060845	FALSE
YNL167C_T105	YNL167C	SKO1	T105	T	105	NN	NN.40_1	13.8920256750659	FALSE
YNL167C_T105	YNL167C	SKO1	T105	T	105	AB	AB.52_1	9.41903128137912	TRUE
YNL167C_T105	YNL167C	SKO1	T105	T	105	C8	C8.64_1	6.74083478861628	TRUE
YNL167C_T105	YNL167C	SKO1	T105	T	105	CY	CY.75_1	15.7592795972279	FALSE
YNL167C_T105	YNL167C	SKO1	T105	T	105	VC	VC.87_1	15.0245600123522	FALSE
YNL167C_T105	YNL167C	SKO1	T105	T	105	H21	H21.7_1	10.2481427152015	TRUE
YNL167C_T105	YNL167C	SKO1	T105	T	105	MN	MN.19_1	15.5278270818056	FALSE
YNL167C_T105	YNL167C	SKO1	T105	T	105	UTF	UTF.32_1	15.1533967182687	FALSE
YNL167C_T105	YNL167C	SKO1	T105	T	105	GL	GL.43_1	9.69603749676786	TRUE
YNL167C_T105	YNL167C	SKO1	T105	T	105	FZ	FZ.55_1	8.7351772257269	TRUE
YNL167C_T105	YNL167C	SKO1	T105	T	105	C5	C5.66_1	15.222935433553	FALSE
YNL167C_T105	YNL167C	SKO1	T105	T	105	BY	BY.78_1	9.95065807515939	TRUE
YNL167C_T105	YNL167C	SKO1	T105	T	105	UT	UT.31_1	14.645378773042	FALSE
YNL167C_T105	YNL167C	SKO1	T105	T	105	ET	ET.8_1	14.0128414992117	FALSE
YNL167C_T105	YNL167C	SKO1	T105	T	105	ZN	ZN.20_1	9.77957896472964	TRUE
YNL167C_T105	YNL167C	SKO1	T105	T	105	PBS	PBS.33_1	16.1703617482041	FALSE
YNL167C_T105	YNL167C	SKO1	T105	T	105	RF	RF.44_1	8.97805660210025	TRUE
YNL167C_T105	YNL167C	SKO1	T105	T	105	HS37	HS37.56_1	14.7938900275662	FALSE
YNL167C_T105	YNL167C	SKO1	T105	T	105	C3	C3.67_1	14.1263578184686	FALSE
YNL167C_T105	YNL167C	SKO1	T105	T	105	HU2	HU2.79_1	15.7309549669437	FALSE
YNL167C_T105	YNL167C	SKO1	T105	T	105	FA	FA.90_1	11.2316896171675	TRUE
YOR155C_S91	YOR155C	ISN1	S91	S	91	FA	FA.90_2	13.3898403925254	TRUE
YOR155C_S91	YOR155C	ISN1	S91	S	91	I5	I5.101_2	12.827854201078	TRUE
YOR155C_S91	YOR155C	ISN1	S91	S	91	CA	CA.4_3	8.80903689193139	TRUE
YOR155C_S91	YOR155C	ISN1	S91	S	91	BU	BU.14_3	8.36220941890534	TRUE
YOR155C_S91	YOR155C	ISN1	S91	S	91	NN	NN.40_3	11.9839491488921	TRUE
YOR155C_S91	YOR155C	ISN1	S91	S	91	PQ	PQ.51_3	11.7117130760883	TRUE
YOR155C_S91	YOR155C	ISN1	S91	S	91	DG	DG.80_2	14.8758797578431	TRUE
YOR155C_S91	YOR155C	ISN1	S91	S	91	FY	FY.91_2	14.3119670584269	TRUE
YOR155C_S91	YOR155C	ISN1	S91	S	91	I7	I7.102_2	7.97560241748229	TRUE
YOR155C_S91	YOR155C	ISN1	S91	S	91	SO	SO.5_3	15.0043198690002	TRUE
YOR155C_S91	YOR155C	ISN1	S91	S	91	FE	FE.15_3	13.5703224636089	TRUE
YOR155C_S91	YOR155C	ISN1	S91	S	91	HS42	HS42.28_3	14.5094218746131	TRUE
YOR155C_S91	YOR155C	ISN1	S91	S	91	CN	CN.41_3	13.8707775893887	TRUE
YOR155C_S91	YOR155C	ISN1	S91	S	91	AB	AB.52_3	14.6542531080465	TRUE
YOR155C_S91	YOR155C	ISN1	S91	S	91	SZ	SZ.81_2	14.4994343023269	TRUE
YOR155C_S91	YOR155C	ISN1	S91	S	91	DT	DT.6_3	7.84220060405853	TRUE
YOR155C_S91	YOR155C	ISN1	S91	S	91	TU	TU.16_3	14.8062713579492	FALSE
YOR155C_S91	YOR155C	ISN1	S91	S	91	AF	AF.29_3	13.7836478462676	TRUE
YOR155C_S91	YOR155C	ISN1	S91	S	91	CG	CG.42_3	10.9508786335769	TRUE
YOR155C_S91	YOR155C	ISN1	S91	S	91	CV	CV.92_2	12.4156685623594	TRUE
YOR155C_S91	YOR155C	ISN1	S91	S	91	H21	H21.7_3	13.4290773088177	TRUE
YOR155C_S91	YOR155C	ISN1	S91	S	91	CS18	CS18.30_3	12.7073745939565	TRUE
YOR155C_S91	YOR155C	ISN1	S91	S	91	CZ	CZ.93_2	11.3151816383184	TRUE
YOR155C_S91	YOR155C	ISN1	S91	S	91	OA	OA.105_2	10.7712561182889	TRUE
YOR155C_S91	YOR155C	ISN1	S91	S	91	MN	MN.19_3	7.91693788759701	TRUE
YOR155C_S91	YOR155C	ISN1	S91	S	91	UTF	UTF.32_3	10.2372390836228	TRUE
YOR155C_S91	YOR155C	ISN1	S91	S	91	RF	RF.44_3	9.94919813116714	TRUE
YOR155C_S91	YOR155C	ISN1	S91	S	91	AZ	AZ.84_2	7.94644709755753	TRUE
YOR155C_S91	YOR155C	ISN1	S91	S	91	ZC	ZC.94_2	13.1217806841523	FALSE
YOR155C_S91	YOR155C	ISN1	S91	S	91	HS48	HS48.106_2	5.34437221582971	TRUE
YOR155C_S91	YOR155C	ISN1	S91	S	91	ZN	ZN.20_3	13.8936411642666	FALSE
YOR155C_S91	YOR155C	ISN1	S91	S	91	PBS	PBS.33_3	14.2082903303748	FALSE
YOR155C_S91	YOR155C	ISN1	S91	S	91	NR	NR.85_2	13.5500995384157	FALSE
YOR155C_S91	YOR155C	ISN1	S91	S	91	EB	EB.95_2	14.2837069079559	FALSE
YOR155C_S91	YOR155C	ISN1	S91	S	91	SD	SD.9_3	13.0255551747761	FALSE
YOR155C_S91	YOR155C	ISN1	S91	S	91	CO	CO.21_3	15.0334231660559	FALSE
YOR155C_S91	YOR155C	ISN1	S91	S	91	NG	NG.34_3	15.0570887359088	FALSE
YOR155C_S91	YOR155C	ISN1	S91	S	91	DM	DM.45_3	9.34091796116489	TRUE
YOR155C_S91	YOR155C	ISN1	S91	S	91	NO2	NO2.57_3	14.1283369496358	FALSE
YOR155C_S91	YOR155C	ISN1	S91	S	91	BZ	BZ.86_2	14.0702883155763	FALSE
YOR155C_S91	YOR155C	ISN1	S91	S	91	UT	UT.108_2	14.9030445835089	FALSE
YOR155C_S91	YOR155C	ISN1	S91	S	91	H2O1	H2O1.10_3	14.5752066015458	FALSE
YOR155C_S91	YOR155C	ISN1	S91	S	91	CF	CF.22_3	14.8229180008735	FALSE
YOR155C_S91	YOR155C	ISN1	S91	S	91	LG	LG.35_3	14.9455083159991	FALSE
YOR155C_S91	YOR155C	ISN1	S91	S	91	NY	NY.46_3	14.902529621446	FALSE
YOR155C_S91	YOR155C	ISN1	S91	S	91	LP	LP.58_3	14.2109469569676	FALSE
YOR155C_S91	YOR155C	ISN1	S91	S	91	VC	VC.87_2	10.7012830764419	TRUE
YOR155C_S91	YOR155C	ISN1	S91	S	91	DI	DI.97_2	14.9322460696349	FALSE
YOR155C_S91	YOR155C	ISN1	S91	S	91	UT	UT.109_2	15.3080053700538	FALSE
YOR155C_S91	YOR155C	ISN1	S91	S	91	MS	MS.11_3	15.2166513001697	FALSE
YOR155C_S91	YOR155C	ISN1	S91	S	91	DP	DP.36_3	8.60970550937331	TRUE
YOR155C_S91	YOR155C	ISN1	S91	S	91	CP	CP.47_3	15.7111386025263	FALSE
YOR155C_S91	YOR155C	ISN1	S91	S	91	NO	NO.59_3	14.9935811716139	FALSE
YOR155C_S91	YOR155C	ISN1	S91	S	91	WT	WT.88_2	11.3249661522324	TRUE
YOR155C_S91	YOR155C	ISN1	S91	S	91	MD	MD.98_2	10.8552272168334	TRUE
YOR155C_S91	YOR155C	ISN1	S91	S	91	NC	NC.1_3	15.2003596824386	FALSE
YOR155C_S91	YOR155C	ISN1	S91	S	91	MT	MT.12_3	16.0920899648081	FALSE
YOR155C_S91	YOR155C	ISN1	S91	S	91	AA	AA.24_3	15.7965915779671	FALSE
YOR155C_S91	YOR155C	ISN1	S91	S	91	CW	CW.37_3	15.811315859357	FALSE
YOR155C_S91	YOR155C	ISN1	S91	S	91	EC	EC.48_3	10.9962282517269	TRUE
YOR155C_S91	YOR155C	ISN1	S91	S	91	CS23	CS23.60_3	14.602546672222	FALSE
YOR155C_S91	YOR155C	ISN1	S91	S	91	AN	AN.89_2	10.6147035082587	TRUE
YOR155C_S91	YOR155C	ISN1	S91	S	91	KA	KA.99_2	8.18482033256887	TRUE
YOR155C_S91	YOR155C	ISN1	S91	S	91	KC	KC.2_3	9.92152827408575	TRUE
YOR155C_S91	YOR155C	ISN1	S91	S	91	P8	P8.13_3	12.3054543978959	TRUE
YOR155C_S91	YOR155C	ISN1	S91	S	91	CX	CX.25_3	10.0665049751744	TRUE
YOR155C_S91	YOR155C	ISN1	S91	S	91	EA	EA.38_3	12.4466676883759	TRUE
YOR155C_S91	YOR155C	ISN1	S91	S	91	RN	RN.49_3	11.223543558541	TRUE
YOR155C_S91	YOR155C	ISN1	S91	S	91	AF2	AF2.61_3	14.5925032529219	FALSE
YOR155C_S91	YOR155C	ISN1	S91	S	91	UT	UT.31_2	14.4980739880981	FALSE
YOR155C_S91	YOR155C	ISN1	S91	S	91	I3	I3.100_2	16.2253192517146	FALSE
YOR155C_S91	YOR155C	ISN1	S91	S	91	UT	UT.3_3	7.91628795229531	TRUE
YOR155C_S91	YOR155C	ISN1	S91	S	91	RP	RP.26_3	15.3605812334054	FALSE
YOR155C_S91	YOR155C	ISN1	S91	S	91	TA	TA.50_3	10.0332890552435	TRUE
YOR155C_S91	YOR155C	ISN1	S91	S	91	SP	SP.62_3	4.7909826363316	TRUE
YOR155C_S91	YOR155C	ISN1	S91	S	91	YC	YC.104_2	10.557876909495	TRUE
YOR155C_S91	YOR155C	ISN1	S91	S	91	BM	BM.18_3	12.6203679803836	TRUE
YOR155C_S91	YOR155C	ISN1	S91	S	91	ST	ST.54_3	15.188506147328	TRUE
YOR155C_S91	YOR155C	ISN1	S91	S	91	OA	OA.105_1	13.2633153405319	TRUE
YOR155C_S91	YOR155C	ISN1	S91	S	91	ET	ET.8_2	12.1383661740213	TRUE
YOR155C_S91	YOR155C	ISN1	S91	S	91	CO	CO.21_2	7.32976410098414	TRUE
YOR155C_S91	YOR155C	ISN1	S91	S	91	PBS	PBS.33_2	15.0346970010431	TRUE
YOR155C_S91	YOR155C	ISN1	S91	S	91	DM	DM.45_2	14.0342862290989	TRUE
YOR155C_S91	YOR155C	ISN1	S91	S	91	HS37	HS37.56_2	11.4842086539109	TRUE
YOR155C_S91	YOR155C	ISN1	S91	S	91	C3	C3.67_2	13.0912201056376	TRUE
YOR155C_S91	YOR155C	ISN1	S91	S	91	MS	MS.11_2	10.95952146766	TRUE
YOR155C_S91	YOR155C	ISN1	S91	S	91	AA	AA.24_2	15.3214497018104	TRUE
YOR155C_S91	YOR155C	ISN1	S91	S	91	DP	DP.36_2	9.86654193536879	TRUE
YOR155C_S91	YOR155C	ISN1	S91	S	91	CP	CP.47_2	8.68057441107683	TRUE
YOR155C_S91	YOR155C	ISN1	S91	S	91	NO	NO.59_2	15.470119191808	TRUE
YOR155C_S91	YOR155C	ISN1	S91	S	91	AY	AY.70_2	11.8245333458962	TRUE
YOR155C_S91	YOR155C	ISN1	S91	S	91	UT	UT.3_2	13.1899348304777	TRUE
YOR155C_S91	YOR155C	ISN1	S91	S	91	FE	FE.15_2	8.24796093445724	TRUE
YOR155C_S91	YOR155C	ISN1	S91	S	91	HS42	HS42.28_2	14.2609505641984	TRUE
YOR155C_S91	YOR155C	ISN1	S91	S	91	NN	NN.40_2	13.075048290978	TRUE
YOR155C_S91	YOR155C	ISN1	S91	S	91	PQ	PQ.51_2	13.1077135200834	TRUE
YOR155C_S91	YOR155C	ISN1	S91	S	91	FP	FP.74_2	15.5411766632841	TRUE
YOR155C_S91	YOR155C	ISN1	S91	S	91	H21	H21.7_2	13.3132041295312	TRUE
YOR155C_S91	YOR155C	ISN1	S91	S	91	ZN	ZN.20_2	12.7788454109052	TRUE
YOR155C_S91	YOR155C	ISN1	S91	S	91	UTF	UTF.32_2	16.0471621014739	FALSE
YOR155C_S91	YOR155C	ISN1	S91	S	91	RF	RF.44_2	14.0748118134713	TRUE
YOR155C_S91	YOR155C	ISN1	S91	S	91	FZ	FZ.55_2	12.6897419135672	TRUE
YOR155C_S91	YOR155C	ISN1	S91	S	91	BY	BY.78_2	13.4692764719033	TRUE
YOR155C_S91	YOR155C	ISN1	S91	S	91	ZC	ZC.94_1	13.9388992726078	TRUE
YOR155C_S91	YOR155C	ISN1	S91	S	91	HS48	HS48.106_1	12.6824934409537	TRUE
YOR155C_S91	YOR155C	ISN1	S91	S	91	SD	SD.9_2	10.0340227183651	TRUE
YOR155C_S91	YOR155C	ISN1	S91	S	91	CF	CF.22_2	13.3484241307741	TRUE
YOR155C_S91	YOR155C	ISN1	S91	S	91	NG	NG.34_2	11.0501282748984	TRUE
YOR155C_S91	YOR155C	ISN1	S91	S	91	NO2	NO2.57_2	13.7640505792	TRUE
YOR155C_S91	YOR155C	ISN1	S91	S	91	OY	OY.68_2	12.9288266035812	TRUE
YOR155C_S91	YOR155C	ISN1	S91	S	91	UT	UT.109_1	13.2533624872589	TRUE
YOR155C_S91	YOR155C	ISN1	S91	S	91	MT	MT.12_2	11.6727856089186	TRUE
YOR155C_S91	YOR155C	ISN1	S91	S	91	CX	CX.25_2	10.9480273048907	TRUE
YOR155C_S91	YOR155C	ISN1	S91	S	91	CW	CW.37_2	10.398073251034	TRUE
YOR155C_S91	YOR155C	ISN1	S91	S	91	EC	EC.48_2	12.6182465368059	TRUE
YOR155C_S91	YOR155C	ISN1	S91	S	91	CS23	CS23.60_2	10.0778363634798	TRUE
YOR155C_S91	YOR155C	ISN1	S91	S	91	LA	LA.71_2	12.5754897469409	TRUE
YOR155C_S91	YOR155C	ISN1	S91	S	91	KC	KC.2_2	11.7491276214315	TRUE
YOR155C_S91	YOR155C	ISN1	S91	S	91	BU	BU.14_2	11.387804876655	TRUE
YOR155C_S91	YOR155C	ISN1	S91	S	91	YP	YP.27_2	16.6515741139885	FALSE
YOR155C_S91	YOR155C	ISN1	S91	S	91	TA	TA.50_2	12.1734153215347	TRUE
YOR155C_S91	YOR155C	ISN1	S91	S	91	SP	SP.62_2	13.9810284945082	TRUE
YOR155C_S91	YOR155C	ISN1	S91	S	91	DY	DY.73_2	13.1606173037389	TRUE
YOR155C_S91	YOR155C	ISN1	S91	S	91	CA	CA.4_2	14.3309148578341	TRUE
YOR155C_S91	YOR155C	ISN1	S91	S	91	TU	TU.16_2	12.5878328106109	TRUE
YOR155C_S91	YOR155C	ISN1	S91	S	91	AF	AF.29_2	13.6697434704525	TRUE
YOR155C_S91	YOR155C	ISN1	S91	S	91	AB	AB.52_2	9.09237560653898	TRUE
YOR155C_S91	YOR155C	ISN1	S91	S	91	DC	DC.63_2	8.1444793069794	TRUE
YOR155C_S91	YOR155C	ISN1	S91	S	91	CY	CY.75_2	11.4627319570433	TRUE
YOR155C_S91	YOR155C	ISN1	S91	S	91	EB	EB.95_1	14.0742001338001	TRUE
YOR155C_S91	YOR155C	ISN1	S91	S	91	UT	UT.3_7	14.5172249385982	TRUE
YOR155C_S91	YOR155C	ISN1	S91	S	91	H2O1	H2O1.10_2	12.1663003116372	TRUE
YOR155C_S91	YOR155C	ISN1	S91	S	91	HU	HU.23_2	10.1294882199642	TRUE
YOR155C_S91	YOR155C	ISN1	S91	S	91	LG	LG.35_2	15.7189732717283	TRUE
YOR155C_S91	YOR155C	ISN1	S91	S	91	LP	LP.58_2	14.4335252636166	TRUE
YOR155C_S91	YOR155C	ISN1	S91	S	91	NC	NC.1_2	11.5644187616854	TRUE
YOR155C_S91	YOR155C	ISN1	S91	S	91	P8	P8.13_2	11.166515582836	TRUE
YOR155C_S91	YOR155C	ISN1	S91	S	91	RP	RP.26_2	12.3006354080001	TRUE
YOR155C_S91	YOR155C	ISN1	S91	S	91	EA	EA.38_2	12.599014020707	TRUE
YOR155C_S91	YOR155C	ISN1	S91	S	91	RN	RN.49_2	13.0006059703307	TRUE
YOR155C_S91	YOR155C	ISN1	S91	S	91	AF2	AF2.61_2	12.336471029709701	TRUE
YOR155C_S91	YOR155C	ISN1	S91	S	91	CM	CM.72_2	13.1792039758446	TRUE
YOR155C_S91	YOR155C	ISN1	S91	S	91	SO	SO.5_2	11.3566710526065	TRUE
YOR155C_S91	YOR155C	ISN1	S91	S	91	BM	BM.18_2	13.443888324304	TRUE
YOR155C_S91	YOR155C	ISN1	S91	S	91	CG	CG.42_2	14.0192895552752	TRUE
YOR155C_S91	YOR155C	ISN1	S91	S	91	MY	MY.53_2	10.9585002087889	TRUE
YOR155C_S91	YOR155C	ISN1	S91	S	91	CI	CI.76_2	15.2802672427996	TRUE
YOR155C_S91	YOR155C	ISN1	S91	S	91	DT	DT.6_2	15.7367270773501	TRUE
YOR155C_S91	YOR155C	ISN1	S91	S	91	MN	MN.19_2	6.4153646996487	TRUE
YOR155C_S91	YOR155C	ISN1	S91	S	91	CS18	CS18.30_2	10.6440169166138	TRUE
YOR155C_S91	YOR155C	ISN1	S91	S	91	GL	GL.43_2	10.6592942871773	TRUE
YOR155C_S91	YOR155C	ISN1	S91	S	91	ST	ST.54_2	10.5135796897578	TRUE
YOR155C_S91	YOR155C	ISN1	S91	S	91	VY	VY.77_2	13.3928808269926	TRUE
YOR155C_S91	YOR155C	ISN1	S91	S	91	C7	C7.65_4	8.8425641531909	TRUE
YOR155C_S91	YOR155C	ISN1	S91	S	91	CI	CI.76_4	12.3613303182415	FALSE
YOR155C_S91	YOR155C	ISN1	S91	S	91	WT	WT.88_4	14.4421384398131	FALSE
YOR155C_S91	YOR155C	ISN1	S91	S	91	MD	MD.98_4	14.0298789181874	FALSE
YOR155C_S91	YOR155C	ISN1	S91	S	91	KC	KC.2_5	13.7511538433226	FALSE
YOR155C_S91	YOR155C	ISN1	S91	S	91	BU	BU.14_5	14.3327810874647	FALSE
YOR155C_S91	YOR155C	ISN1	S91	S	91	CX	CX.25_5	10.3023334670176	TRUE
YOR155C_S91	YOR155C	ISN1	S91	S	91	NO2	NO2.57_4	14.5347089992107	FALSE
YOR155C_S91	YOR155C	ISN1	S91	S	91	DG	DG.80_4	14.0177081291504	FALSE
YOR155C_S91	YOR155C	ISN1	S91	S	91	FY	FY.91_4	8.34488212369247	TRUE
YOR155C_S91	YOR155C	ISN1	S91	S	91	I7	I7.102_4	13.7925955059397	FALSE
YOR155C_S91	YOR155C	ISN1	S91	S	91	DT	DT.6_5	13.2306984703007	FALSE
YOR155C_S91	YOR155C	ISN1	S91	S	91	MN	MN.19_5	13.7219418773111	FALSE
YOR155C_S91	YOR155C	ISN1	S91	S	91	AF	AF.29_5	13.6513255238147	FALSE
YOR155C_S91	YOR155C	ISN1	S91	S	91	TA	TA.50_4	14.2564646929718	FALSE
YOR155C_S91	YOR155C	ISN1	S91	S	91	DY	DY.73_4	13.0872211206087	FALSE
YOR155C_S91	YOR155C	ISN1	S91	S	91	NR	NR.85_4	12.3504491469121	FALSE
YOR155C_S91	YOR155C	ISN1	S91	S	91	EB	EB.95_4	13.1328281123908	FALSE
YOR155C_S91	YOR155C	ISN1	S91	S	91	UT	UT.108_4	9.89102700293161	TRUE
YOR155C_S91	YOR155C	ISN1	S91	S	91	MS	MS.11_5	7.21454149431848	TRUE
YOR155C_S91	YOR155C	ISN1	S91	S	91	HU	HU.23_5	13.9129751638837	FALSE
YOR155C_S91	YOR155C	ISN1	S91	S	91	PQ	PQ.51_4	10.3703285668033	TRUE
YOR155C_S91	YOR155C	ISN1	S91	S	91	DC	DC.63_4	13.1539715240102	FALSE
YOR155C_S91	YOR155C	ISN1	S91	S	91	FP	FP.74_4	13.3799536830095	FALSE
YOR155C_S91	YOR155C	ISN1	S91	S	91	BZ	BZ.86_4	13.4610483262644	FALSE
YOR155C_S91	YOR155C	ISN1	S91	S	91	UT	UT.109_4	7.91464623693397	TRUE
YOR155C_S91	YOR155C	ISN1	S91	S	91	MT	MT.12_5	13.9048540258981	FALSE
YOR155C_S91	YOR155C	ISN1	S91	S	91	EC	EC.48_4	7.30640873580849	TRUE
YOR155C_S91	YOR155C	ISN1	S91	S	91	CS23	CS23.60_4	14.0103627528167	FALSE
YOR155C_S91	YOR155C	ISN1	S91	S	91	LA	LA.71_4	14.0197742084749	FALSE
YOR155C_S91	YOR155C	ISN1	S91	S	91	SA	SA.83_4	14.6147170684835	FALSE
YOR155C_S91	YOR155C	ISN1	S91	S	91	OA	OA.105_4	6.02197899190844	TRUE
YOR155C_S91	YOR155C	ISN1	S91	S	91	SD	SD.9_5	11.3928787655111	TRUE
YOR155C_S91	YOR155C	ISN1	S91	S	91	CO	CO.21_5	13.3476864069966	FALSE
YOR155C_S91	YOR155C	ISN1	S91	S	91	AB	AB.52_4	9.61015810132882	TRUE
YOR155C_S91	YOR155C	ISN1	S91	S	91	C8	C8.64_4	13.5844106973817	FALSE
YOR155C_S91	YOR155C	ISN1	S91	S	91	DI	DI.97_4	14.3826154246657	FALSE
YOR155C_S91	YOR155C	ISN1	S91	S	91	NC	NC.1_5	14.2605671400051	FALSE
YOR155C_S91	YOR155C	ISN1	S91	S	91	P8	P8.13_5	15.0862707247961	FALSE
YOR155C_S91	YOR155C	ISN1	S91	S	91	AA	AA.24_5	14.928926078619	FALSE
YOR155C_S91	YOR155C	ISN1	S91	S	91	HS37	HS37.56_4	6.84049580458583	TRUE
YOR155C_S91	YOR155C	ISN1	S91	S	91	OY	OY.68_4	14.962696754183	FALSE
YOR155C_S91	YOR155C	ISN1	S91	S	91	HU2	HU2.79_4	10.2243234429063	TRUE
YOR155C_S91	YOR155C	ISN1	S91	S	91	FA	FA.90_4	14.7438678198531	FALSE
YOR155C_S91	YOR155C	ISN1	S91	S	91	I5	I5.101_4	15.1232780743079	FALSE
YOR155C_S91	YOR155C	ISN1	S91	S	91	SO	SO.5_5	14.8573207479785	FALSE
YOR155C_S91	YOR155C	ISN1	S91	S	91	BM	BM.18_5	14.9275414985635	FALSE
YOR155C_S91	YOR155C	ISN1	S91	S	91	HS42	HS42.28_5	10.5795878317586	TRUE
YOR155C_S91	YOR155C	ISN1	S91	S	91	NO	NO.59_4	8.19387761960216	TRUE
YOR155C_S91	YOR155C	ISN1	S91	S	91	AY	AY.70_4	14.4710930837263	FALSE
YOR155C_S91	YOR155C	ISN1	S91	S	91	SH	SH.82_4	13.4353880975337	FALSE
YOR155C_S91	YOR155C	ISN1	S91	S	91	CZ	CZ.93_4	13.4958519144401	FALSE
YOR155C_S91	YOR155C	ISN1	S91	S	91	YC	YC.104_4	14.3406440938427	FALSE
YOR155C_S91	YOR155C	ISN1	S91	S	91	ET	ET.8_5	14.8082484264942	FALSE
YOR155C_S91	YOR155C	ISN1	S91	S	91	ZN	ZN.20_5	10.5842210402207	TRUE
YOR155C_S91	YOR155C	ISN1	S91	S	91	UTF	UTF.32_5	10.5533413972543	TRUE
YOR155C_S91	YOR155C	ISN1	S91	S	91	CM	CM.72_4	13.184467875183	FALSE
YOR155C_S91	YOR155C	ISN1	S91	S	91	AZ	AZ.84_4	13.6063240373252	FALSE
YOR155C_S91	YOR155C	ISN1	S91	S	91	ZC	ZC.94_4	12.7271849365719	FALSE
YOR155C_S91	YOR155C	ISN1	S91	S	91	HS48	HS48.106_4	13.6334535195546	FALSE
YOR155C_S91	YOR155C	ISN1	S91	S	91	H2O1	H2O1.10_5	6.9833060061421	TRUE
YOR155C_S91	YOR155C	ISN1	S91	S	91	CF	CF.22_5	13.3861604055782	FALSE
YOR155C_S91	YOR155C	ISN1	S91	S	91	ST	ST.54_4	13.7120930068877	FALSE
YOR155C_S91	YOR155C	ISN1	S91	S	91	C5	C5.66_4	12.9090382841974	FALSE
YOR155C_S91	YOR155C	ISN1	S91	S	91	VY	VY.77_4	13.3807842057129	FALSE
YOR155C_S91	YOR155C	ISN1	S91	S	91	AN	AN.89_4	12.7314764494767	FALSE
YOR155C_S91	YOR155C	ISN1	S91	S	91	UT	UT.3_5	12.5653756409838	FALSE
YOR155C_S91	YOR155C	ISN1	S91	S	91	FE	FE.15_5	12.8144542051518	FALSE
YOR155C_S91	YOR155C	ISN1	S91	S	91	RP	RP.26_5	14.3218568591013	FALSE
YOR155C_S91	YOR155C	ISN1	S91	S	91	FZ	FZ.55_4	14.0001804146406	FALSE
YOR155C_S91	YOR155C	ISN1	S91	S	91	C3	C3.67_4	13.7480454974297	FALSE
YOR155C_S91	YOR155C	ISN1	S91	S	91	BY	BY.78_4	13.5453441676373	FALSE
YOR155C_S91	YOR155C	ISN1	S91	S	91	UT	UT.31_4	13.1234037204677	FALSE
YOR155C_S91	YOR155C	ISN1	S91	S	91	I3	I3.100_4	12.7639094664375	FALSE
YOR155C_S91	YOR155C	ISN1	S91	S	91	CA	CA.4_5	4.929443641823	TRUE
YOR155C_S91	YOR155C	ISN1	S91	S	91	TU	TU.16_5	14.0495537933536	FALSE
YOR155C_S91	YOR155C	ISN1	S91	S	91	YP	YP.27_5	13.9148458445228	FALSE
YOR155C_S91	YOR155C	ISN1	S91	S	91	LP	LP.58_4	14.0752369843016	FALSE
YOR155C_S91	YOR155C	ISN1	S91	S	91	SZ	SZ.81_4	13.1168549168443	FALSE
YOR155C_S91	YOR155C	ISN1	S91	S	91	CV	CV.92_4	13.1622194094184	FALSE
YOR155C_S91	YOR155C	ISN1	S91	S	91	H21	H21.7_5	13.912477699259	FALSE
YOR155C_S91	YOR155C	ISN1	S91	S	91	CS18	CS18.30_5	13.8161021181123	FALSE
YOR155C_S91	YOR155C	ISN1	S91	S	91	PBS	PBS.33_5	11.9959163287761	TRUE
YOR155C_S91	YOR155C	ISN1	S91	S	91	C3	C3.67_5	15.3921501780367	FALSE
YOR155C_S91	YOR155C	ISN1	S91	S	91	HU2	HU2.79_5	16.5132345867863	FALSE
YOR155C_S91	YOR155C	ISN1	S91	S	91	FA	FA.90_5	16.6425871136092	FALSE
YOR155C_S91	YOR155C	ISN1	S91	S	91	NO	NO.59_5	13.4549445655844	TRUE
YOR155C_S91	YOR155C	ISN1	S91	S	91	LA	LA.71_5	12.68363761531	TRUE
YOR155C_S91	YOR155C	ISN1	S91	S	91	SA	SA.83_5	10.1747535514215	TRUE
YOR155C_S91	YOR155C	ISN1	S91	S	91	ZC	ZC.94_5	11.101466664149	TRUE
YOR155C_S91	YOR155C	ISN1	S91	S	91	CS23	CS23.60_5	12.9702902028735	TRUE
YOR155C_S91	YOR155C	ISN1	S91	S	91	CM	CM.72_5	8.44381693807197	TRUE
YOR155C_S91	YOR155C	ISN1	S91	S	91	AZ	AZ.84_5	10.5743189413113	TRUE
YOR155C_S91	YOR155C	ISN1	S91	S	91	EB	EB.95_5	15.578380758077	FALSE
YOR155C_S91	YOR155C	ISN1	S91	S	91	SD	SD.9_6	9.85903131002829	TRUE
YOR155C_S91	YOR155C	ISN1	S91	S	91	GL	GL.43_5	5.33484260706254	TRUE
YOR155C_S91	YOR155C	ISN1	S91	S	91	FZ	FZ.55_5	13.5822275197192	TRUE
YOR155C_S91	YOR155C	ISN1	S91	S	91	C5	C5.66_5	16.3455583189556	FALSE
YOR155C_S91	YOR155C	ISN1	S91	S	91	BY	BY.78_5	13.3990906097333	TRUE
YOR155C_S91	YOR155C	ISN1	S91	S	91	UT	UT.31_5	14.7364351182341	FALSE
YOR155C_S91	YOR155C	ISN1	S91	S	91	I3	I3.100_5	16.6843514979856	FALSE
YOR155C_S91	YOR155C	ISN1	S91	S	91	UT	UT.3_6	16.1847565919491	FALSE
YOR155C_S91	YOR155C	ISN1	S91	S	91	FE	FE.15_6	10.9322798817916	TRUE
YOR155C_S91	YOR155C	ISN1	S91	S	91	CN	CN.41_5	14.0006152145235	FALSE
YOR155C_S91	YOR155C	ISN1	S91	S	91	MY	MY.53_5	15.9075801283529	FALSE
YOR155C_S91	YOR155C	ISN1	S91	S	91	C8	C8.64_5	8.40885585290221	TRUE
YOR155C_S91	YOR155C	ISN1	S91	S	91	CI	CI.76_5	7.9108659662916	TRUE
YOR155C_S91	YOR155C	ISN1	S91	S	91	WT	WT.88_5	13.9842313236753	FALSE
YOR155C_S91	YOR155C	ISN1	S91	S	91	KA	KA.99_5	13.6644434613341	FALSE
YOR155C_S91	YOR155C	ISN1	S91	S	91	NC	NC.1_6	14.4157651705372	FALSE
YOR155C_S91	YOR155C	ISN1	S91	S	91	P8	P8.13_6	13.5533232567983	FALSE
YOR155C_S91	YOR155C	ISN1	S91	S	91	OY	OY.68_5	13.5172207587938	FALSE
YOR155C_S91	YOR155C	ISN1	S91	S	91	DG	DG.80_5	10.1442172356907	TRUE
YOR155C_S91	YOR155C	ISN1	S91	S	91	FY	FY.91_5	10.3252264038692	TRUE
YOR155C_S91	YOR155C	ISN1	S91	S	91	I7	I7.102_5	13.6636708259014	FALSE
YOR155C_S91	YOR155C	ISN1	S91	S	91	SO	SO.5_6	12.9046718603211	FALSE
YOR155C_S91	YOR155C	ISN1	S91	S	91	EA	EA.38_5	14.2833697291557	FALSE
YOR155C_S91	YOR155C	ISN1	S91	S	91	TA	TA.50_5	14.4561080328792	FALSE
YOR155C_S91	YOR155C	ISN1	S91	S	91	AF2	AF2.61_5	12.4468833563775	FALSE
YOR155C_S91	YOR155C	ISN1	S91	S	91	DY	DY.73_5	12.8943048238302	FALSE
YOR155C_S91	YOR155C	ISN1	S91	S	91	NR	NR.85_5	11.35500829119	FALSE
YOR155C_S91	YOR155C	ISN1	S91	S	91	HS48	HS48.106_5	10.3456632417426	TRUE
YOR155C_S91	YOR155C	ISN1	S91	S	91	H2O1	H2O1.10_6	13.9914650895355	FALSE
YOR155C_S91	YOR155C	ISN1	S91	S	91	CP	CP.47_5	13.814334065847	FALSE
YOR155C_S91	YOR155C	ISN1	S91	S	91	LP	LP.58_5	14.4560375263354	FALSE
YOR155C_S91	YOR155C	ISN1	S91	S	91	AY	AY.70_5	14.6506479742925	FALSE
YOR155C_S91	YOR155C	ISN1	S91	S	91	SH	SH.82_5	13.6860832959206	FALSE
YOR155C_S91	YOR155C	ISN1	S91	S	91	CZ	CZ.93_5	7.22414599410676	TRUE
YOR155C_S91	YOR155C	ISN1	S91	S	91	H21	H21.7_6	15.6690776816707	FALSE
YOR155C_S91	YOR155C	ISN1	S91	S	91	LG	LG.35_5	7.54933059701965	TRUE
YOR155C_S91	YOR155C	ISN1	S91	S	91	NY	NY.46_5	13.3126262973837	FALSE
YOR155C_S91	YOR155C	ISN1	S91	S	91	NO2	NO2.57_5	13.2809374161234	FALSE
YOR155C_S91	YOR155C	ISN1	S91	S	91	SZ	SZ.81_5	13.0030335440899	FALSE
YOR155C_S91	YOR155C	ISN1	S91	S	91	I8	I8.103_5	8.8190391904437	TRUE
YOR155C_S91	YOR155C	ISN1	S91	S	91	PQ	PQ.51_5	13.0916846248107	FALSE
YOR155C_S91	YOR155C	ISN1	S91	S	91	SP	SP.62_5	8.75406106484017	TRUE
YOR155C_S91	YOR155C	ISN1	S91	S	91	FP	FP.74_5	8.54764626503472	TRUE
YOR155C_S91	YOR155C	ISN1	S91	S	91	BZ	BZ.86_5	12.6750669968424	FALSE
YOR155C_S91	YOR155C	ISN1	S91	S	91	UT	UT.108_5	13.09399446939	FALSE
YOR155C_S91	YOR155C	ISN1	S91	S	91	MS	MS.11_6	14.1888538400674	FALSE
YOR155C_S91	YOR155C	ISN1	S91	S	91	NN	NN.40_5	13.7570716645864	FALSE
YOR155C_S91	YOR155C	ISN1	S91	S	91	AB	AB.52_5	14.1026377293523	FALSE
YOR155C_S91	YOR155C	ISN1	S91	S	91	DC	DC.63_5	13.7976894247036	FALSE
YOR155C_S91	YOR155C	ISN1	S91	S	91	CY	CY.75_5	12.8928519396123	FALSE
YOR155C_S91	YOR155C	ISN1	S91	S	91	VC	VC.87_5	13.1185239334187	FALSE
YOR155C_S91	YOR155C	ISN1	S91	S	91	MD	MD.98_5	14.5228793786368	FALSE
YOR155C_S91	YOR155C	ISN1	S91	S	91	UT	UT.109_5	13.8784438317089	FALSE
YOR155C_S91	YOR155C	ISN1	S91	S	91	MT	MT.12_6	14.8993029666688	FALSE
YOR155C_S91	YOR155C	ISN1	S91	S	91	CG	CG.42_5	13.7749927534654	FALSE
YOR155C_S91	YOR155C	ISN1	S91	S	91	ST	ST.54_5	14.4193511765256	FALSE
YOR155C_S91	YOR155C	ISN1	S91	S	91	C7	C7.65_5	13.8971191191675	FALSE
YOR155C_S91	YOR155C	ISN1	S91	S	91	VY	VY.77_5	9.22998958550798	TRUE
YOR155C_S91	YOR155C	ISN1	S91	S	91	AN	AN.89_5	13.2960679901293	FALSE
YOR155C_S91	YOR155C	ISN1	S91	S	91	KC	KC.2_6	12.9939272615737	FALSE
YOR155C_S91	YOR155C	ISN1	S91	S	91	BU	BU.14_6	8.69136767126361	TRUE
YOR155C_S91	YOR155C	ISN1	S91	S	91	CF	CF.22_6	15.5187460474499	FALSE
YOR155C_S91	YOR155C	ISN1	S91	S	91	NG	NG.34_6	15.6325009896731	FALSE
YOR155C_S91	YOR155C	ISN1	S91	S	91	NY	NY.46_6	16.1597341382069	FALSE
YOR155C_S91	YOR155C	ISN1	S91	S	91	NO2	NO2.57_6	13.9152470608481	FALSE
YOR155C_S91	YOR155C	ISN1	S91	S	91	DG	DG.80_6	11.7109796258133	TRUE
YOR155C_S91	YOR155C	ISN1	S91	S	91	FA	FA.90_6	12.0531996291316	TRUE
YOR155C_S91	YOR155C	ISN1	S91	S	91	I7	I7.102_6	9.05632236536503	TRUE
YOR155C_S91	YOR155C	ISN1	S91	S	91	YP	YP.27_6	9.4061180650248	TRUE
YOR155C_S91	YOR155C	ISN1	S91	S	91	SP	SP.62_6	4.31139918712263	TRUE
YOR155C_S91	YOR155C	ISN1	S91	S	91	FP	FP.74_6	11.7430976368581	TRUE
YOR155C_S91	YOR155C	ISN1	S91	S	91	NR	NR.85_6	11.8363838547719	TRUE
YOR155C_S91	YOR155C	ISN1	S91	S	91	EB	EB.95_6	9.92174780169449	TRUE
YOR155C_S91	YOR155C	ISN1	S91	S	91	UT	UT.108_6	14.4181840307614	FALSE
YOR155C_S91	YOR155C	ISN1	S91	S	91	HS42	HS42.28_6	10.0831363273712	TRUE
YOR155C_S91	YOR155C	ISN1	S91	S	91	NN	NN.40_6	15.5690063397185	FALSE
YOR155C_S91	YOR155C	ISN1	S91	S	91	PQ	PQ.51_6	14.7029340650879	FALSE
YOR155C_S91	YOR155C	ISN1	S91	S	91	DC	DC.63_6	12.3093139668265	TRUE
YOR155C_S91	YOR155C	ISN1	S91	S	91	CY	CY.75_6	9.54913101692678	TRUE
YOR155C_S91	YOR155C	ISN1	S91	S	91	RP	RP.26_6	11.5651591053218	TRUE
YOR155C_S91	YOR155C	ISN1	S91	S	91	EA	EA.38_6	14.301205939008	FALSE
YOR155C_S91	YOR155C	ISN1	S91	S	91	TA	TA.50_6	13.5056304031725	FALSE
YOR155C_S91	YOR155C	ISN1	S91	S	91	DY	DY.73_6	15.6801394185012	FALSE
YOR155C_S91	YOR155C	ISN1	S91	S	91	AZ	AZ.84_6	13.5790121924464	FALSE
YOR155C_S91	YOR155C	ISN1	S91	S	91	ZC	ZC.94_6	14.840467979478	FALSE
YOR155C_S91	YOR155C	ISN1	S91	S	91	HU	HU.23_6	9.90772886587792	TRUE
YOR155C_S91	YOR155C	ISN1	S91	S	91	LG	LG.35_6	13.2223698386948	TRUE
YOR155C_S91	YOR155C	ISN1	S91	S	91	CP	CP.47_6	11.2207277269783	TRUE
YOR155C_S91	YOR155C	ISN1	S91	S	91	LP	LP.58_6	8.29806312073376	TRUE
YOR155C_S91	YOR155C	ISN1	S91	S	91	AY	AY.70_6	13.3877992022742	TRUE
YOR155C_S91	YOR155C	ISN1	S91	S	91	FY	FY.91_6	13.6645638422793	TRUE
YOR155C_S91	YOR155C	ISN1	S91	S	91	I8	I8.103_6	12.2903801208693	TRUE
YOR155C_S91	YOR155C	ISN1	S91	S	91	TU	TU.16_6	13.3336559553742	TRUE
YOR155C_S91	YOR155C	ISN1	S91	S	91	AF	AF.29_6	13.640876576825	TRUE
YOR155C_S91	YOR155C	ISN1	S91	S	91	CN	CN.41_6	12.0996903659215	FALSE
YOR155C_S91	YOR155C	ISN1	S91	S	91	AB	AB.52_6	10.1603707048193	TRUE
YOR155C_S91	YOR155C	ISN1	S91	S	91	C8	C8.64_6	12.2336893042004	TRUE
YOR155C_S91	YOR155C	ISN1	S91	S	91	BZ	BZ.86_6	12.5182297886011	TRUE
YOR155C_S91	YOR155C	ISN1	S91	S	91	DI	DI.97_6	7.75648931301327	TRUE
YOR155C_S91	YOR155C	ISN1	S91	S	91	MN	MN.19_6	12.2231091791499	TRUE
YOR155C_S91	YOR155C	ISN1	S91	S	91	UTF	UTF.32_6	10.1251313707908	TRUE
YOR155C_S91	YOR155C	ISN1	S91	S	91	GL	GL.43_6	14.1464933497121	TRUE
YOR155C_S91	YOR155C	ISN1	S91	S	91	ST	ST.54_6	10.6512868139299	TRUE
YOR155C_S91	YOR155C	ISN1	S91	S	91	C5	C5.66_6	15.6244201789929	FALSE
YOR155C_S91	YOR155C	ISN1	S91	S	91	BY	BY.78_6	13.2779414589325	TRUE
YOR155C_S91	YOR155C	ISN1	S91	S	91	WT	WT.88_6	16.5117092138703	FALSE
YOR155C_S91	YOR155C	ISN1	S91	S	91	KA	KA.99_6	12.1186435224173	TRUE
YOR155C_S91	YOR155C	ISN1	S91	S	91	CW	CW.37_6	17.0382045673327	FALSE
YOR155C_S91	YOR155C	ISN1	S91	S	91	RN	RN.49_6	13.8049578303654	FALSE
YOR155C_S91	YOR155C	ISN1	S91	S	91	CS23	CS23.60_6	13.2168288339555	TRUE
YOR155C_S91	YOR155C	ISN1	S91	S	91	CM	CM.72_6	14.5363792389061	FALSE
YOR155C_S91	YOR155C	ISN1	S91	S	91	SA	SA.83_6	11.6497921256203	TRUE
YOR155C_S91	YOR155C	ISN1	S91	S	91	CS18	CS18.30_6	12.8565941690558	TRUE
YOR155C_S91	YOR155C	ISN1	S91	S	91	CG	CG.42_6	15.4722435684862	FALSE
YOR155C_S91	YOR155C	ISN1	S91	S	91	MY	MY.53_6	10.7500507410915	TRUE
YOR155C_S91	YOR155C	ISN1	S91	S	91	C7	C7.65_6	10.7613785715388	TRUE
YOR155C_S91	YOR155C	ISN1	S91	S	91	VY	VY.77_6	11.6729501403397	TRUE
YOR155C_S91	YOR155C	ISN1	S91	S	91	VC	VC.87_6	14.1104468320704	FALSE
YOR155C_S91	YOR155C	ISN1	S91	S	91	MD	MD.98_6	8.62002170502469	TRUE
YOR155C_S91	YOR155C	ISN1	S91	S	91	ZN	ZN.20_6	8.34735267342182	TRUE
YOR155C_S91	YOR155C	ISN1	S91	S	91	RF	RF.44_6	17.5215537470153	FALSE
YOR155C_S91	YOR155C	ISN1	S91	S	91	FZ	FZ.55_6	12.2735052239081	TRUE
YOR155C_S91	YOR155C	ISN1	S91	S	91	C3	C3.67_6	11.7693989567462	TRUE
YOR155C_S91	YOR155C	ISN1	S91	S	91	AN	AN.89_6	11.6859895506055	TRUE
YOR155C_S91	YOR155C	ISN1	S91	S	91	I3	I3.100_6	14.0163271597387	FALSE
YOR155C_S91	YOR155C	ISN1	S91	S	91	CO	CO.21_6	14.7047639414052	FALSE
YOR155C_S91	YOR155C	ISN1	S91	S	91	PBS	PBS.33_6	12.6127173328122	TRUE
YOR155C_S91	YOR155C	ISN1	S91	S	91	DM	DM.45_6	12.1275271499517	TRUE
YOR155C_S91	YOR155C	ISN1	S91	S	91	HS37	HS37.56_6	9.33643066011051	TRUE
YOR155C_S91	YOR155C	ISN1	S91	S	91	OY	OY.68_6	7.48327336108074	TRUE
YOR155C_S91	YOR155C	ISN1	S91	S	91	HU2	HU2.79_6	13.5254951845824	FALSE
YOR155C_S91	YOR155C	ISN1	S91	S	91	UT	UT.31_6	13.3782309876731	FALSE
YOR155C_S91	YOR155C	ISN1	S91	S	91	I5	I5.101_6	15.4559960541076	FALSE
YOR155C_S91	YOR155C	ISN1	S91	S	91	AA	AA.24_6	13.434518379475	FALSE
YOR155C_S91	YOR155C	ISN1	S91	S	91	DP	DP.36_6	13.1494666139437	TRUE
YOR155C_S91	YOR155C	ISN1	S91	S	91	NO	NO.59_6	12.9447490915905	FALSE
YOR155C_S91	YOR155C	ISN1	S91	S	91	LA	LA.71_6	12.1982330360266	TRUE
YOR155C_S91	YOR155C	ISN1	S91	S	91	SH	SH.82_6	16.3275464367977	FALSE
YOR155C_S91	YOR155C	ISN1	S91	S	91	CV	CV.92_6	13.0174206325251	TRUE
YOR155C_S91	YOR155C	ISN1	S91	S	91	YC	YC.104_6	12.5964015501852	TRUE
YOR155C_S91	YOR155C	ISN1	S91	S	91	DG	DG.80_3	11.6981314002244	FALSE
YOR155C_S91	YOR155C	ISN1	S91	S	91	FY	FY.91_3	13.9191566494169	FALSE
YOR155C_S91	YOR155C	ISN1	S91	S	91	I8	I8.103_3	15.1667963271701	FALSE
YOR155C_S91	YOR155C	ISN1	S91	S	91	H21	H21.7_4	14.449714230166	FALSE
YOR155C_S91	YOR155C	ISN1	S91	S	91	BM	BM.18_4	14.2351894925566	FALSE
YOR155C_S91	YOR155C	ISN1	S91	S	91	CS18	CS18.30_4	7.95815344713056	TRUE
YOR155C_S91	YOR155C	ISN1	S91	S	91	GL	GL.43_4	15.0164642757629	FALSE
YOR155C_S91	YOR155C	ISN1	S91	S	91	CM	CM.72_3	13.7973615862989	FALSE
YOR155C_S91	YOR155C	ISN1	S91	S	91	SA	SA.83_3	12.9833644147012	FALSE
YOR155C_S91	YOR155C	ISN1	S91	S	91	ZC	ZC.94_3	12.9860961227301	FALSE
YOR155C_S91	YOR155C	ISN1	S91	S	91	HS48	HS48.106_3	14.013579556744	FALSE
YOR155C_S91	YOR155C	ISN1	S91	S	91	CO	CO.21_4	9.26046359060562	FALSE
YOR155C_S91	YOR155C	ISN1	S91	S	91	NG	NG.34_4	9.69701853475253	TRUE
YOR155C_S91	YOR155C	ISN1	S91	S	91	NY	NY.46_4	13.5411246937125	FALSE
YOR155C_S91	YOR155C	ISN1	S91	S	91	DY	DY.73_3	12.1903267636517	FALSE
YOR155C_S91	YOR155C	ISN1	S91	S	91	AZ	AZ.84_3	9.90902903055497	TRUE
YOR155C_S91	YOR155C	ISN1	S91	S	91	EB	EB.95_3	12.9628651786819	FALSE
YOR155C_S91	YOR155C	ISN1	S91	S	91	UT	UT.108_3	12.9394539653706	FALSE
YOR155C_S91	YOR155C	ISN1	S91	S	91	H2O1	H2O1.10_4	14.222247606158	FALSE
YOR155C_S91	YOR155C	ISN1	S91	S	91	CF	CF.22_4	9.57645276569268	TRUE
YOR155C_S91	YOR155C	ISN1	S91	S	91	LG	LG.35_4	12.4825606374366	FALSE
YOR155C_S91	YOR155C	ISN1	S91	S	91	CP	CP.47_4	13.2508054209761	FALSE
YOR155C_S91	YOR155C	ISN1	S91	S	91	C3	C3.67_3	13.3932261820137	FALSE
YOR155C_S91	YOR155C	ISN1	S91	S	91	BY	BY.78_3	13.3557144382092	FALSE
YOR155C_S91	YOR155C	ISN1	S91	S	91	UT	UT.31_3	13.6235013079805	FALSE
YOR155C_S91	YOR155C	ISN1	S91	S	91	I5	I5.101_3	3.81160752128239	TRUE
YOR155C_S91	YOR155C	ISN1	S91	S	91	SO	SO.5_4	14.6406305117396	FALSE
YOR155C_S91	YOR155C	ISN1	S91	S	91	FE	FE.15_4	14.156384113233	FALSE
YOR155C_S91	YOR155C	ISN1	S91	S	91	HS42	HS42.28_4	13.5088913469441	FALSE
YOR155C_S91	YOR155C	ISN1	S91	S	91	CN	CN.41_4	14.0424268678414	FALSE
YOR155C_S91	YOR155C	ISN1	S91	S	91	LA	LA.71_3	12.607484950417	FALSE
YOR155C_S91	YOR155C	ISN1	S91	S	91	SH	SH.82_3	11.8867000192962	FALSE
YOR155C_S91	YOR155C	ISN1	S91	S	91	CZ	CZ.93_3	13.1496261858134	FALSE
YOR155C_S91	YOR155C	ISN1	S91	S	91	OA	OA.105_3	13.4688522405648	FALSE
YOR155C_S91	YOR155C	ISN1	S91	S	91	SD	SD.9_4	13.0999647958862	FALSE
YOR155C_S91	YOR155C	ISN1	S91	S	91	ZN	ZN.20_4	8.3737052067891	TRUE
YOR155C_S91	YOR155C	ISN1	S91	S	91	PBS	PBS.33_4	13.0992178773481	FALSE
YOR155C_S91	YOR155C	ISN1	S91	S	91	DM	DM.45_4	13.9984578461734	FALSE
YOR155C_S91	YOR155C	ISN1	S91	S	91	DC	DC.63_3	7.75185474178735	TRUE
YOR155C_S91	YOR155C	ISN1	S91	S	91	FP	FP.74_3	13.8071190247077	FALSE
YOR155C_S91	YOR155C	ISN1	S91	S	91	NR	NR.85_3	13.2086810142672	FALSE
YOR155C_S91	YOR155C	ISN1	S91	S	91	UT	UT.109_3	13.7821705315141	FALSE
YOR155C_S91	YOR155C	ISN1	S91	S	91	MS	MS.11_4	14.3137719064569	FALSE
YOR155C_S91	YOR155C	ISN1	S91	S	91	HU	HU.23_4	13.5047405844975	FALSE
YOR155C_S91	YOR155C	ISN1	S91	S	91	DP	DP.36_4	7.80490705815089	TRUE
YOR155C_S91	YOR155C	ISN1	S91	S	91	CI	CI.76_3	13.6250084599169	FALSE
YOR155C_S91	YOR155C	ISN1	S91	S	91	WT	WT.88_3	13.8126283282792	FALSE
YOR155C_S91	YOR155C	ISN1	S91	S	91	KA	KA.99_3	14.1981814502092	FALSE
YOR155C_S91	YOR155C	ISN1	S91	S	91	UT	UT.3_4	13.7580397466927	FALSE
YOR155C_S91	YOR155C	ISN1	S91	S	91	RP	RP.26_4	8.45680185615469	TRUE
YOR155C_S91	YOR155C	ISN1	S91	S	91	C8	C8.64_3	14.6894389896323	FALSE
YOR155C_S91	YOR155C	ISN1	S91	S	91	BZ	BZ.86_3	13.7358224730001	FALSE
YOR155C_S91	YOR155C	ISN1	S91	S	91	DI	DI.97_3	13.7547924733714	FALSE
YOR155C_S91	YOR155C	ISN1	S91	S	91	NC	NC.1_4	14.2148963387379	FALSE
YOR155C_S91	YOR155C	ISN1	S91	S	91	MT	MT.12_4	13.9353282467698	FALSE
YOR155C_S91	YOR155C	ISN1	S91	S	91	AA	AA.24_4	13.9026334944068	FALSE
YOR155C_S91	YOR155C	ISN1	S91	S	91	CW	CW.37_4	13.0453120484664	FALSE
YOR155C_S91	YOR155C	ISN1	S91	S	91	C7	C7.65_3	3.3704536368385	TRUE
YOR155C_S91	YOR155C	ISN1	S91	S	91	CY	CY.75_3	13.7561885288411	FALSE
YOR155C_S91	YOR155C	ISN1	S91	S	91	VC	VC.87_3	12.818851785413	FALSE
YOR155C_S91	YOR155C	ISN1	S91	S	91	MD	MD.98_3	14.1221536555326	FALSE
YOR155C_S91	YOR155C	ISN1	S91	S	91	KC	KC.2_4	14.3015639340255	FALSE
YOR155C_S91	YOR155C	ISN1	S91	S	91	P8	P8.13_4	14.6364390205378	FALSE
YOR155C_S91	YOR155C	ISN1	S91	S	91	CX	CX.25_4	8.68874845155073	TRUE
YOR155C_S91	YOR155C	ISN1	S91	S	91	EA	EA.38_4	14.1802865722222	FALSE
YOR155C_S91	YOR155C	ISN1	S91	S	91	OY	OY.68_3	9.5811094603381	TRUE
YOR155C_S91	YOR155C	ISN1	S91	S	91	HU2	HU2.79_3	14.1877395233143	FALSE
YOR155C_S91	YOR155C	ISN1	S91	S	91	FA	FA.90_3	13.193528021472	FALSE
YOR155C_S91	YOR155C	ISN1	S91	S	91	I7	I7.102_3	8.61868277123218	TRUE
YOR155C_S91	YOR155C	ISN1	S91	S	91	DT	DT.6_4	13.7581913001078	FALSE
YOR155C_S91	YOR155C	ISN1	S91	S	91	TU	TU.16_4	7.63388997039686	TRUE
YOR155C_S91	YOR155C	ISN1	S91	S	91	AF	AF.29_4	13.711582293867	FALSE
YOR155C_S91	YOR155C	ISN1	S91	S	91	CG	CG.42_4	14.248989586396	FALSE
YOR155C_S91	YOR155C	ISN1	S91	S	91	AY	AY.70_3	11.1401810559773	FALSE
YOR155C_S91	YOR155C	ISN1	S91	S	91	SZ	SZ.81_3	12.8827310013587	FALSE
YOR155C_S91	YOR155C	ISN1	S91	S	91	CV	CV.92_3	14.0885049206849	FALSE
YOR155C_S91	YOR155C	ISN1	S91	S	91	YC	YC.104_3	13.1312202913407	FALSE
YOR155C_S91	YOR155C	ISN1	S91	S	91	ET	ET.8_4	13.8205233497945	FALSE
YOR155C_S91	YOR155C	ISN1	S91	S	91	MN	MN.19_4	14.4394273133385	FALSE
YOR155C_S91	YOR155C	ISN1	S91	S	91	UTF	UTF.32_4	11.6280548948108	FALSE
YOR155C_S91	YOR155C	ISN1	S91	S	91	RF	RF.44_4	13.7219332901926	FALSE
YOR155C_S91	YOR155C	ISN1	S91	S	91	UT	UT.3_1	13.5362211149357	FALSE
YOR155C_S91	YOR155C	ISN1	S91	S	91	FE	FE.15_1	13.6763104043037	FALSE
YOR155C_S91	YOR155C	ISN1	S91	S	91	YP	YP.27_1	13.1593835697429	FALSE
YOR155C_S91	YOR155C	ISN1	S91	S	91	PQ	PQ.51_1	14.0813486723858	FALSE
YOR155C_S91	YOR155C	ISN1	S91	S	91	DC	DC.63_1	14.358165208292201	FALSE
YOR155C_S91	YOR155C	ISN1	S91	S	91	FP	FP.74_1	13.6921133805779	FALSE
YOR155C_S91	YOR155C	ISN1	S91	S	91	BZ	BZ.86_1	5.25612332298132	TRUE
YOR155C_S91	YOR155C	ISN1	S91	S	91	SD	SD.9_1	13.6201880084065	FALSE
YOR155C_S91	YOR155C	ISN1	S91	S	91	CO	CO.21_1	13.7788288783009	FALSE
YOR155C_S91	YOR155C	ISN1	S91	S	91	NG	NG.34_1	14.2524126313704	FALSE
YOR155C_S91	YOR155C	ISN1	S91	S	91	DM	DM.45_1	13.9559925047611	FALSE
YOR155C_S91	YOR155C	ISN1	S91	S	91	NO2	NO2.57_1	13.6291698677934	FALSE
YOR155C_S91	YOR155C	ISN1	S91	S	91	OY	OY.68_1	13.7651351268019	FALSE
YOR155C_S91	YOR155C	ISN1	S91	S	91	DG	DG.80_1	13.3705964138296	FALSE
YOR155C_S91	YOR155C	ISN1	S91	S	91	FY	FY.91_1	13.3341214977495	FALSE
YOR155C_S91	YOR155C	ISN1	S91	S	91	DT	DT.6_1	13.922705696543	FALSE
YOR155C_S91	YOR155C	ISN1	S91	S	91	BM	BM.18_1	5.77197621483222	TRUE
YOR155C_S91	YOR155C	ISN1	S91	S	91	CS18	CS18.30_1	13.8397779341814	FALSE
YOR155C_S91	YOR155C	ISN1	S91	S	91	CG	CG.42_1	14.1369175073952	FALSE
YOR155C_S91	YOR155C	ISN1	S91	S	91	ST	ST.54_1	8.55142052358267	TRUE
YOR155C_S91	YOR155C	ISN1	S91	S	91	VY	VY.77_1	13.4024995443403	FALSE
YOR155C_S91	YOR155C	ISN1	S91	S	91	AN	AN.89_1	6.9070655743154	TRUE
YOR155C_S91	YOR155C	ISN1	S91	S	91	MT	MT.12_1	14.4009099303642	FALSE
YOR155C_S91	YOR155C	ISN1	S91	S	91	AA	AA.24_1	12.9770431075104	FALSE
YOR155C_S91	YOR155C	ISN1	S91	S	91	CW	CW.37_1	14.0625216811683	FALSE
YOR155C_S91	YOR155C	ISN1	S91	S	91	EC	EC.48_1	14.0089869906598	FALSE
YOR155C_S91	YOR155C	ISN1	S91	S	91	CS23	CS23.60_1	13.7410684196154	FALSE
YOR155C_S91	YOR155C	ISN1	S91	S	91	LA	LA.71_1	9.78532586382537	TRUE
YOR155C_S91	YOR155C	ISN1	S91	S	91	SA	SA.83_1	13.5309826160707	FALSE
YOR155C_S91	YOR155C	ISN1	S91	S	91	CZ	CZ.93_1	12.8403083169263	FALSE
YOR155C_S91	YOR155C	ISN1	S91	S	91	NC	NC.1_1	5.38580656476016	TRUE
YOR155C_S91	YOR155C	ISN1	S91	S	91	P8	P8.13_1	9.59337605286033	TRUE
YOR155C_S91	YOR155C	ISN1	S91	S	91	CX	CX.25_1	10.0674198802377	TRUE
YOR155C_S91	YOR155C	ISN1	S91	S	91	RN	RN.49_1	14.5079698276639	FALSE
YOR155C_S91	YOR155C	ISN1	S91	S	91	AF2	AF2.61_1	14.3650698885712	FALSE
YOR155C_S91	YOR155C	ISN1	S91	S	91	CM	CM.72_1	14.3625486952846	FALSE
YOR155C_S91	YOR155C	ISN1	S91	S	91	AZ	AZ.84_1	8.24813555943577	TRUE
YOR155C_S91	YOR155C	ISN1	S91	S	91	SO	SO.5_1	14.7566106217955	FALSE
YOR155C_S91	YOR155C	ISN1	S91	S	91	AF	AF.29_1	7.25313187522757	TRUE
YOR155C_S91	YOR155C	ISN1	S91	S	91	CN	CN.41_1	14.7896904737795	FALSE
YOR155C_S91	YOR155C	ISN1	S91	S	91	MY	MY.53_1	14.5461152625034	FALSE
YOR155C_S91	YOR155C	ISN1	S91	S	91	C7	C7.65_1	13.8268895365073	FALSE
YOR155C_S91	YOR155C	ISN1	S91	S	91	CI	CI.76_1	8.25126538219799	TRUE
YOR155C_S91	YOR155C	ISN1	S91	S	91	WT	WT.88_1	14.5213774117297	FALSE
YOR155C_S91	YOR155C	ISN1	S91	S	91	H2O1	H2O1.10_1	14.3778877027654	FALSE
YOR155C_S91	YOR155C	ISN1	S91	S	91	CF	CF.22_1	14.3813778541012	FALSE
YOR155C_S91	YOR155C	ISN1	S91	S	91	LG	LG.35_1	14.3724669243901	FALSE
YOR155C_S91	YOR155C	ISN1	S91	S	91	NY	NY.46_1	14.7247679716638	FALSE
YOR155C_S91	YOR155C	ISN1	S91	S	91	LP	LP.58_1	10.1821362094988	TRUE
YOR155C_S91	YOR155C	ISN1	S91	S	91	SZ	SZ.81_1	14.3252116991585	FALSE
YOR155C_S91	YOR155C	ISN1	S91	S	91	MS	MS.11_1	14.371665045477	FALSE
YOR155C_S91	YOR155C	ISN1	S91	S	91	HU	HU.23_1	9.95128633039972	TRUE
YOR155C_S91	YOR155C	ISN1	S91	S	91	DP	DP.36_1	14.0682329436628	FALSE
YOR155C_S91	YOR155C	ISN1	S91	S	91	CP	CP.47_1	15.0448017704536	FALSE
YOR155C_S91	YOR155C	ISN1	S91	S	91	NO	NO.59_1	14.5558718873941	FALSE
YOR155C_S91	YOR155C	ISN1	S91	S	91	AY	AY.70_1	14.3303553047446	FALSE
YOR155C_S91	YOR155C	ISN1	S91	S	91	SH	SH.82_1	13.2644081076494	FALSE
YOR155C_S91	YOR155C	ISN1	S91	S	91	CV	CV.92_1	14.3487006736571	FALSE
YOR155C_S91	YOR155C	ISN1	S91	S	91	KC	KC.2_1	5.1512571391888	TRUE
YOR155C_S91	YOR155C	ISN1	S91	S	91	BU	BU.14_1	14.2699318920165	FALSE
YOR155C_S91	YOR155C	ISN1	S91	S	91	RP	RP.26_1	8.90941735138914	TRUE
YOR155C_S91	YOR155C	ISN1	S91	S	91	EA	EA.38_1	8.61725576443465	TRUE
YOR155C_S91	YOR155C	ISN1	S91	S	91	TA	TA.50_1	13.9206698017471	FALSE
YOR155C_S91	YOR155C	ISN1	S91	S	91	SP	SP.62_1	13.0040464791402	FALSE
YOR155C_S91	YOR155C	ISN1	S91	S	91	DY	DY.73_1	13.5686860642395	FALSE
YOR155C_S91	YOR155C	ISN1	S91	S	91	NR	NR.85_1	6.95159559490379	TRUE
YOR155C_S91	YOR155C	ISN1	S91	S	91	CA	CA.4_1	13.6777591564691	FALSE
YOR155C_S91	YOR155C	ISN1	S91	S	91	TU	TU.16_1	14.0799467746063	FALSE
YOR155C_S91	YOR155C	ISN1	S91	S	91	HS42	HS42.28_1	13.4705546485174	FALSE
YOR155C_S91	YOR155C	ISN1	S91	S	91	NN	NN.40_1	13.7873847474024	FALSE
YOR155C_S91	YOR155C	ISN1	S91	S	91	AB	AB.52_1	9.03021326989617	TRUE
YOR155C_S91	YOR155C	ISN1	S91	S	91	C8	C8.64_1	14.1152013237501	FALSE
YOR155C_S91	YOR155C	ISN1	S91	S	91	CY	CY.75_1	9.65469170988916	TRUE
YOR155C_S91	YOR155C	ISN1	S91	S	91	VC	VC.87_1	13.170067945904	FALSE
YOR155C_S91	YOR155C	ISN1	S91	S	91	H21	H21.7_1	14.472179675915	FALSE
YOR155C_S91	YOR155C	ISN1	S91	S	91	MN	MN.19_1	13.7725352963096	FALSE
YOR155C_S91	YOR155C	ISN1	S91	S	91	UTF	UTF.32_1	13.1607079179524	FALSE
YOR155C_S91	YOR155C	ISN1	S91	S	91	GL	GL.43_1	7.48348730946458	TRUE
YOR155C_S91	YOR155C	ISN1	S91	S	91	FZ	FZ.55_1	14.0433311886375	FALSE
YOR155C_S91	YOR155C	ISN1	S91	S	91	C5	C5.66_1	13.297519353217	FALSE
YOR155C_S91	YOR155C	ISN1	S91	S	91	BY	BY.78_1	13.6782991285207	FALSE
YOR155C_S91	YOR155C	ISN1	S91	S	91	UT	UT.31_1	13.8817102030606	FALSE
YOR155C_S91	YOR155C	ISN1	S91	S	91	ET	ET.8_1	13.4013959006898	FALSE
YOR155C_S91	YOR155C	ISN1	S91	S	91	ZN	ZN.20_1	13.599298710021	FALSE
YOR155C_S91	YOR155C	ISN1	S91	S	91	PBS	PBS.33_1	13.7129575916693	FALSE
YOR155C_S91	YOR155C	ISN1	S91	S	91	RF	RF.44_1	14.5118463031913	FALSE
YOR155C_S91	YOR155C	ISN1	S91	S	91	HS37	HS37.56_1	13.8098747858825	FALSE
YOR155C_S91	YOR155C	ISN1	S91	S	91	C3	C3.67_1	13.3933674388996	FALSE
YOR155C_S91	YOR155C	ISN1	S91	S	91	HU2	HU2.79_1	13.5601765082953	FALSE
YOR155C_S91	YOR155C	ISN1	S91	S	91	FA	FA.90_1	13.847706487912	FALSE
YOR220W_S104	YOR220W	RCN2	S104	S	104	FA	FA.90_2	15.1259335613784	TRUE
YOR220W_S104	YOR220W	RCN2	S104	S	104	I5	I5.101_2	12.6013049264576	TRUE
YOR220W_S104	YOR220W	RCN2	S104	S	104	CA	CA.4_3	13.5157587535964	TRUE
YOR220W_S104	YOR220W	RCN2	S104	S	104	BU	BU.14_3	13.7657292090919	TRUE
YOR220W_S104	YOR220W	RCN2	S104	S	104	NN	NN.40_3	12.6232788042311	TRUE
YOR220W_S104	YOR220W	RCN2	S104	S	104	PQ	PQ.51_3	10.0912765534023	TRUE
YOR220W_S104	YOR220W	RCN2	S104	S	104	DG	DG.80_2	15.2559681976308	TRUE
YOR220W_S104	YOR220W	RCN2	S104	S	104	FY	FY.91_2	14.2953147374186	TRUE
YOR220W_S104	YOR220W	RCN2	S104	S	104	I7	I7.102_2	13.7804812515599	TRUE
YOR220W_S104	YOR220W	RCN2	S104	S	104	SO	SO.5_3	11.8500524307186	TRUE
YOR220W_S104	YOR220W	RCN2	S104	S	104	FE	FE.15_3	14.8898211170618	TRUE
YOR220W_S104	YOR220W	RCN2	S104	S	104	HS42	HS42.28_3	14.6674758393671	TRUE
YOR220W_S104	YOR220W	RCN2	S104	S	104	CN	CN.41_3	11.9702370784922	TRUE
YOR220W_S104	YOR220W	RCN2	S104	S	104	AB	AB.52_3	11.3028504824296	TRUE
YOR220W_S104	YOR220W	RCN2	S104	S	104	SZ	SZ.81_2	13.0563363933505	TRUE
YOR220W_S104	YOR220W	RCN2	S104	S	104	DT	DT.6_3	12.0361608195541	TRUE
YOR220W_S104	YOR220W	RCN2	S104	S	104	TU	TU.16_3	19.6459348672782	FALSE
YOR220W_S104	YOR220W	RCN2	S104	S	104	AF	AF.29_3	10.9490394227991	TRUE
YOR220W_S104	YOR220W	RCN2	S104	S	104	CG	CG.42_3	10.2700121478127	TRUE
YOR220W_S104	YOR220W	RCN2	S104	S	104	CV	CV.92_2	13.890065959635301	TRUE
YOR220W_S104	YOR220W	RCN2	S104	S	104	H21	H21.7_3	13.2473078529302	TRUE
YOR220W_S104	YOR220W	RCN2	S104	S	104	CS18	CS18.30_3	19.2229777804556	FALSE
YOR220W_S104	YOR220W	RCN2	S104	S	104	CZ	CZ.93_2	12.3569005322672	TRUE
YOR220W_S104	YOR220W	RCN2	S104	S	104	OA	OA.105_2	12.8742655159615	TRUE
YOR220W_S104	YOR220W	RCN2	S104	S	104	MN	MN.19_3	12.1975432098531	TRUE
YOR220W_S104	YOR220W	RCN2	S104	S	104	UTF	UTF.32_3	7.83145983976909	TRUE
YOR220W_S104	YOR220W	RCN2	S104	S	104	RF	RF.44_3	17.7719982529352	FALSE
YOR220W_S104	YOR220W	RCN2	S104	S	104	AZ	AZ.84_2	17.1950438112499	FALSE
YOR220W_S104	YOR220W	RCN2	S104	S	104	ZC	ZC.94_2	13.1565361073565	TRUE
YOR220W_S104	YOR220W	RCN2	S104	S	104	HS48	HS48.106_2	8.78407637406498	TRUE
YOR220W_S104	YOR220W	RCN2	S104	S	104	ZN	ZN.20_3	18.0532582420711	FALSE
YOR220W_S104	YOR220W	RCN2	S104	S	104	PBS	PBS.33_3	10.4734983748719	TRUE
YOR220W_S104	YOR220W	RCN2	S104	S	104	NR	NR.85_2	10.1687258230755	TRUE
YOR220W_S104	YOR220W	RCN2	S104	S	104	EB	EB.95_2	11.4801870446812	TRUE
YOR220W_S104	YOR220W	RCN2	S104	S	104	SD	SD.9_3	11.1445818768377	TRUE
YOR220W_S104	YOR220W	RCN2	S104	S	104	CO	CO.21_3	14.964614455505	FALSE
YOR220W_S104	YOR220W	RCN2	S104	S	104	NG	NG.34_3	9.00769851505027	TRUE
YOR220W_S104	YOR220W	RCN2	S104	S	104	DM	DM.45_3	11.3630484538713	TRUE
YOR220W_S104	YOR220W	RCN2	S104	S	104	NO2	NO2.57_3	18.0039926754801	FALSE
YOR220W_S104	YOR220W	RCN2	S104	S	104	BZ	BZ.86_2	17.1356732145951	FALSE
YOR220W_S104	YOR220W	RCN2	S104	S	104	UT	UT.108_2	14.8212322419924	FALSE
YOR220W_S104	YOR220W	RCN2	S104	S	104	H2O1	H2O1.10_3	8.44795150716066	TRUE
YOR220W_S104	YOR220W	RCN2	S104	S	104	CF	CF.22_3	12.3213335814714	TRUE
YOR220W_S104	YOR220W	RCN2	S104	S	104	LG	LG.35_3	18.8045516254774	FALSE
YOR220W_S104	YOR220W	RCN2	S104	S	104	NY	NY.46_3	11.7451546962529	TRUE
YOR220W_S104	YOR220W	RCN2	S104	S	104	LP	LP.58_3	10.3606054765274	TRUE
YOR220W_S104	YOR220W	RCN2	S104	S	104	VC	VC.87_2	9.72150991305599	TRUE
YOR220W_S104	YOR220W	RCN2	S104	S	104	DI	DI.97_2	7.50351248960295	TRUE
YOR220W_S104	YOR220W	RCN2	S104	S	104	UT	UT.109_2	10.5067152055353	TRUE
YOR220W_S104	YOR220W	RCN2	S104	S	104	MS	MS.11_3	15.6286392509659	FALSE
YOR220W_S104	YOR220W	RCN2	S104	S	104	DP	DP.36_3	16.5546697703005	FALSE
YOR220W_S104	YOR220W	RCN2	S104	S	104	CP	CP.47_3	15.5619077974084	FALSE
YOR220W_S104	YOR220W	RCN2	S104	S	104	NO	NO.59_3	17.0016799764924	FALSE
YOR220W_S104	YOR220W	RCN2	S104	S	104	WT	WT.88_2	15.4130029439499	FALSE
YOR220W_S104	YOR220W	RCN2	S104	S	104	MD	MD.98_2	15.675265135471	FALSE
YOR220W_S104	YOR220W	RCN2	S104	S	104	NC	NC.1_3	15.1136578585789	FALSE
YOR220W_S104	YOR220W	RCN2	S104	S	104	MT	MT.12_3	15.8055716226379	FALSE
YOR220W_S104	YOR220W	RCN2	S104	S	104	AA	AA.24_3	16.2079332571504	FALSE
YOR220W_S104	YOR220W	RCN2	S104	S	104	CW	CW.37_3	8.0546819017862	TRUE
YOR220W_S104	YOR220W	RCN2	S104	S	104	EC	EC.48_3	11.3490101323601	TRUE
YOR220W_S104	YOR220W	RCN2	S104	S	104	CS23	CS23.60_3	11.1774488008529	TRUE
YOR220W_S104	YOR220W	RCN2	S104	S	104	AN	AN.89_2	16.0912288686229	FALSE
YOR220W_S104	YOR220W	RCN2	S104	S	104	KA	KA.99_2	8.37800135464154	TRUE
YOR220W_S104	YOR220W	RCN2	S104	S	104	KC	KC.2_3	10.0711479573991	TRUE
YOR220W_S104	YOR220W	RCN2	S104	S	104	P8	P8.13_3	9.27120947886731	TRUE
YOR220W_S104	YOR220W	RCN2	S104	S	104	CX	CX.25_3	10.3669794528981	TRUE
YOR220W_S104	YOR220W	RCN2	S104	S	104	EA	EA.38_3	16.6548578389659	FALSE
YOR220W_S104	YOR220W	RCN2	S104	S	104	RN	RN.49_3	15.987625242513	FALSE
YOR220W_S104	YOR220W	RCN2	S104	S	104	AF2	AF2.61_3	18.6348192074627	FALSE
YOR220W_S104	YOR220W	RCN2	S104	S	104	UT	UT.31_2	11.0849594422441	TRUE
YOR220W_S104	YOR220W	RCN2	S104	S	104	I3	I3.100_2	1.4375159686521	TRUE
YOR220W_S104	YOR220W	RCN2	S104	S	104	UT	UT.3_3	10.7881855147878	TRUE
YOR220W_S104	YOR220W	RCN2	S104	S	104	RP	RP.26_3	9.81965087499604	TRUE
YOR220W_S104	YOR220W	RCN2	S104	S	104	TA	TA.50_3	10.9575649952294	TRUE
YOR220W_S104	YOR220W	RCN2	S104	S	104	SP	SP.62_3	18.1522410286554	FALSE
YOR220W_S104	YOR220W	RCN2	S104	S	104	YC	YC.104_2	12.9377979510553	TRUE
YOR220W_S104	YOR220W	RCN2	S104	S	104	BM	BM.18_3	14.7735670419149	TRUE
YOR220W_S104	YOR220W	RCN2	S104	S	104	ST	ST.54_3	10.7390582526107	TRUE
YOR220W_S104	YOR220W	RCN2	S104	S	104	OA	OA.105_1	5.86232135189838	TRUE
YOR220W_S104	YOR220W	RCN2	S104	S	104	ET	ET.8_2	5.64007521237083	TRUE
YOR220W_S104	YOR220W	RCN2	S104	S	104	CO	CO.21_2	9.1292765207728	TRUE
YOR220W_S104	YOR220W	RCN2	S104	S	104	PBS	PBS.33_2	14.4978989122918	FALSE
YOR220W_S104	YOR220W	RCN2	S104	S	104	DM	DM.45_2	11.732083944133	TRUE
YOR220W_S104	YOR220W	RCN2	S104	S	104	HS37	HS37.56_2	11.1146831537827	TRUE
YOR220W_S104	YOR220W	RCN2	S104	S	104	C3	C3.67_2	7.81059080385791	TRUE
YOR220W_S104	YOR220W	RCN2	S104	S	104	MS	MS.11_2	8.98248089790228	TRUE
YOR220W_S104	YOR220W	RCN2	S104	S	104	AA	AA.24_2	15.181584823818	FALSE
YOR220W_S104	YOR220W	RCN2	S104	S	104	DP	DP.36_2	15.2547655634785	FALSE
YOR220W_S104	YOR220W	RCN2	S104	S	104	CP	CP.47_2	14.8947391765738	FALSE
YOR220W_S104	YOR220W	RCN2	S104	S	104	NO	NO.59_2	11.7960493107623	TRUE
YOR220W_S104	YOR220W	RCN2	S104	S	104	AY	AY.70_2	15.5507616908136	FALSE
YOR220W_S104	YOR220W	RCN2	S104	S	104	UT	UT.3_2	16.0517019231832	FALSE
YOR220W_S104	YOR220W	RCN2	S104	S	104	FE	FE.15_2	8.42955211044312	TRUE
YOR220W_S104	YOR220W	RCN2	S104	S	104	HS42	HS42.28_2	9.47374245710554	TRUE
YOR220W_S104	YOR220W	RCN2	S104	S	104	NN	NN.40_2	11.3862908450196	TRUE
YOR220W_S104	YOR220W	RCN2	S104	S	104	PQ	PQ.51_2	16.5884616344818	FALSE
YOR220W_S104	YOR220W	RCN2	S104	S	104	FP	FP.74_2	16.7412729820651	FALSE
YOR220W_S104	YOR220W	RCN2	S104	S	104	H21	H21.7_2	15.1579395218134	FALSE
YOR220W_S104	YOR220W	RCN2	S104	S	104	ZN	ZN.20_2	16.0851246902698	FALSE
YOR220W_S104	YOR220W	RCN2	S104	S	104	UTF	UTF.32_2	16.3431788800985	FALSE
YOR220W_S104	YOR220W	RCN2	S104	S	104	RF	RF.44_2	17.7749237407382	FALSE
YOR220W_S104	YOR220W	RCN2	S104	S	104	FZ	FZ.55_2	17.4891645554506	FALSE
YOR220W_S104	YOR220W	RCN2	S104	S	104	BY	BY.78_2	17.8284799860763	FALSE
YOR220W_S104	YOR220W	RCN2	S104	S	104	ZC	ZC.94_1	13.0962214944657	TRUE
YOR220W_S104	YOR220W	RCN2	S104	S	104	HS48	HS48.106_1	12.0351636366974	TRUE
YOR220W_S104	YOR220W	RCN2	S104	S	104	SD	SD.9_2	10.8497389346604	TRUE
YOR220W_S104	YOR220W	RCN2	S104	S	104	CF	CF.22_2	12.1005797993953	TRUE
YOR220W_S104	YOR220W	RCN2	S104	S	104	NG	NG.34_2	11.012927093597	TRUE
YOR220W_S104	YOR220W	RCN2	S104	S	104	NO2	NO2.57_2	15.9023769427754	FALSE
YOR220W_S104	YOR220W	RCN2	S104	S	104	OY	OY.68_2	12.3887066294278	TRUE
YOR220W_S104	YOR220W	RCN2	S104	S	104	UT	UT.109_1	10.213935564416	TRUE
YOR220W_S104	YOR220W	RCN2	S104	S	104	MT	MT.12_2	16.4230917702426	FALSE
YOR220W_S104	YOR220W	RCN2	S104	S	104	CX	CX.25_2	8.5117159693663	TRUE
YOR220W_S104	YOR220W	RCN2	S104	S	104	CW	CW.37_2	8.4886462532691	TRUE
YOR220W_S104	YOR220W	RCN2	S104	S	104	EC	EC.48_2	12.0831097339478	TRUE
YOR220W_S104	YOR220W	RCN2	S104	S	104	CS23	CS23.60_2	6.46131510798489	TRUE
YOR220W_S104	YOR220W	RCN2	S104	S	104	LA	LA.71_2	16.6935934493208	FALSE
YOR220W_S104	YOR220W	RCN2	S104	S	104	KC	KC.2_2	16.681278948239	FALSE
YOR220W_S104	YOR220W	RCN2	S104	S	104	BU	BU.14_2	17.3460012799383	FALSE
YOR220W_S104	YOR220W	RCN2	S104	S	104	YP	YP.27_2	8.07761226527691	TRUE
YOR220W_S104	YOR220W	RCN2	S104	S	104	TA	TA.50_2	13.0020872085706	TRUE
YOR220W_S104	YOR220W	RCN2	S104	S	104	SP	SP.62_2	19.9015904276464	FALSE
YOR220W_S104	YOR220W	RCN2	S104	S	104	DY	DY.73_2	16.7932927332777	FALSE
YOR220W_S104	YOR220W	RCN2	S104	S	104	CA	CA.4_2	10.0377459205981	TRUE
YOR220W_S104	YOR220W	RCN2	S104	S	104	TU	TU.16_2	12.4836819743191	TRUE
YOR220W_S104	YOR220W	RCN2	S104	S	104	AF	AF.29_2	16.7685757682835	FALSE
YOR220W_S104	YOR220W	RCN2	S104	S	104	AB	AB.52_2	10.3851466786739	TRUE
YOR220W_S104	YOR220W	RCN2	S104	S	104	DC	DC.63_2	16.1185283987123	FALSE
YOR220W_S104	YOR220W	RCN2	S104	S	104	CY	CY.75_2	16.7063182983038	FALSE
YOR220W_S104	YOR220W	RCN2	S104	S	104	EB	EB.95_1	10.7553704858877	TRUE
YOR220W_S104	YOR220W	RCN2	S104	S	104	UT	UT.3_7	7.41512529562959	TRUE
YOR220W_S104	YOR220W	RCN2	S104	S	104	H2O1	H2O1.10_2	9.74180928851997	TRUE
YOR220W_S104	YOR220W	RCN2	S104	S	104	HU	HU.23_2	17.920385545573	FALSE
YOR220W_S104	YOR220W	RCN2	S104	S	104	LG	LG.35_2	9.52882764900216	TRUE
YOR220W_S104	YOR220W	RCN2	S104	S	104	LP	LP.58_2	18.4653426567917	FALSE
YOR220W_S104	YOR220W	RCN2	S104	S	104	NC	NC.1_2	5.96661097047621	TRUE
YOR220W_S104	YOR220W	RCN2	S104	S	104	P8	P8.13_2	11.5024237206912	TRUE
YOR220W_S104	YOR220W	RCN2	S104	S	104	RP	RP.26_2	11.4053139549541	TRUE
YOR220W_S104	YOR220W	RCN2	S104	S	104	EA	EA.38_2	13.3048544618877	TRUE
YOR220W_S104	YOR220W	RCN2	S104	S	104	RN	RN.49_2	10.8196789888382	TRUE
YOR220W_S104	YOR220W	RCN2	S104	S	104	AF2	AF2.61_2	18.1209777999329	FALSE
YOR220W_S104	YOR220W	RCN2	S104	S	104	CM	CM.72_2	11.4227695885568	TRUE
YOR220W_S104	YOR220W	RCN2	S104	S	104	SO	SO.5_2	11.4162647160563	TRUE
YOR220W_S104	YOR220W	RCN2	S104	S	104	BM	BM.18_2	17.7395815162046	FALSE
YOR220W_S104	YOR220W	RCN2	S104	S	104	CG	CG.42_2	17.9132351341955	FALSE
YOR220W_S104	YOR220W	RCN2	S104	S	104	MY	MY.53_2	18.0330786700653	FALSE
YOR220W_S104	YOR220W	RCN2	S104	S	104	CI	CI.76_2	17.8834343625643	FALSE
YOR220W_S104	YOR220W	RCN2	S104	S	104	DT	DT.6_2	17.8605108238926	FALSE
YOR220W_S104	YOR220W	RCN2	S104	S	104	MN	MN.19_2	13.1911938740104	TRUE
YOR220W_S104	YOR220W	RCN2	S104	S	104	CS18	CS18.30_2	13.5714698089227	TRUE
YOR220W_S104	YOR220W	RCN2	S104	S	104	GL	GL.43_2	17.9370450223684	FALSE
YOR220W_S104	YOR220W	RCN2	S104	S	104	ST	ST.54_2	12.3143007454331	TRUE
YOR220W_S104	YOR220W	RCN2	S104	S	104	VY	VY.77_2	12.5339479017084	TRUE
YOR220W_S104	YOR220W	RCN2	S104	S	104	C7	C7.65_4	7.1257971625629	TRUE
YOR220W_S104	YOR220W	RCN2	S104	S	104	CI	CI.76_4	10.5779877901249	TRUE
YOR220W_S104	YOR220W	RCN2	S104	S	104	WT	WT.88_4	12.7249891408384	FALSE
YOR220W_S104	YOR220W	RCN2	S104	S	104	MD	MD.98_4	17.5880460468569	FALSE
YOR220W_S104	YOR220W	RCN2	S104	S	104	KC	KC.2_5	7.87900213872744	TRUE
YOR220W_S104	YOR220W	RCN2	S104	S	104	BU	BU.14_5	16.7798072420302	FALSE
YOR220W_S104	YOR220W	RCN2	S104	S	104	CX	CX.25_5	9.38165715975215	TRUE
YOR220W_S104	YOR220W	RCN2	S104	S	104	NO2	NO2.57_4	16.2430779584889	FALSE
YOR220W_S104	YOR220W	RCN2	S104	S	104	DG	DG.80_4	15.8510432925059	FALSE
YOR220W_S104	YOR220W	RCN2	S104	S	104	FY	FY.91_4	8.40205895169108	TRUE
YOR220W_S104	YOR220W	RCN2	S104	S	104	I7	I7.102_4	9.77776335855946	TRUE
YOR220W_S104	YOR220W	RCN2	S104	S	104	DT	DT.6_5	15.8411310889731	FALSE
YOR220W_S104	YOR220W	RCN2	S104	S	104	MN	MN.19_5	16.8292326553276	FALSE
YOR220W_S104	YOR220W	RCN2	S104	S	104	AF	AF.29_5	11.2748087354342	TRUE
YOR220W_S104	YOR220W	RCN2	S104	S	104	TA	TA.50_4	16.9370657598831	FALSE
YOR220W_S104	YOR220W	RCN2	S104	S	104	DY	DY.73_4	14.6371216495806	FALSE
YOR220W_S104	YOR220W	RCN2	S104	S	104	NR	NR.85_4	8.2252889527415	TRUE
YOR220W_S104	YOR220W	RCN2	S104	S	104	EB	EB.95_4	5.90771170919087	TRUE
YOR220W_S104	YOR220W	RCN2	S104	S	104	UT	UT.108_4	9.41779433257466	TRUE
YOR220W_S104	YOR220W	RCN2	S104	S	104	MS	MS.11_5	19.2575802052109	FALSE
YOR220W_S104	YOR220W	RCN2	S104	S	104	HU	HU.23_5	8.70967688693616	TRUE
YOR220W_S104	YOR220W	RCN2	S104	S	104	PQ	PQ.51_4	16.2034264275285	FALSE
YOR220W_S104	YOR220W	RCN2	S104	S	104	DC	DC.63_4	12.7741290238396	FALSE
YOR220W_S104	YOR220W	RCN2	S104	S	104	FP	FP.74_4	17.7230155982615	FALSE
YOR220W_S104	YOR220W	RCN2	S104	S	104	BZ	BZ.86_4	16.4696195264719	FALSE
YOR220W_S104	YOR220W	RCN2	S104	S	104	UT	UT.109_4	14.4965675473092	FALSE
YOR220W_S104	YOR220W	RCN2	S104	S	104	MT	MT.12_5	17.0864065254006	FALSE
YOR220W_S104	YOR220W	RCN2	S104	S	104	EC	EC.48_4	9.74337178641567	TRUE
YOR220W_S104	YOR220W	RCN2	S104	S	104	CS23	CS23.60_4	18.7246266155694	FALSE
YOR220W_S104	YOR220W	RCN2	S104	S	104	LA	LA.71_4	12.6575484070136	TRUE
YOR220W_S104	YOR220W	RCN2	S104	S	104	SA	SA.83_4	18.3786584353886	FALSE
YOR220W_S104	YOR220W	RCN2	S104	S	104	OA	OA.105_4	5.73804647414312	TRUE
YOR220W_S104	YOR220W	RCN2	S104	S	104	SD	SD.9_5	10.9009934409725	TRUE
YOR220W_S104	YOR220W	RCN2	S104	S	104	CO	CO.21_5	6.87405295506202	TRUE
YOR220W_S104	YOR220W	RCN2	S104	S	104	AB	AB.52_4	11.3920587420117	TRUE
YOR220W_S104	YOR220W	RCN2	S104	S	104	C8	C8.64_4	9.28589528724613	TRUE
YOR220W_S104	YOR220W	RCN2	S104	S	104	DI	DI.97_4	11.6938474620922	TRUE
YOR220W_S104	YOR220W	RCN2	S104	S	104	NC	NC.1_5	10.9507549490171	TRUE
YOR220W_S104	YOR220W	RCN2	S104	S	104	P8	P8.13_5	12.8923819501433	TRUE
YOR220W_S104	YOR220W	RCN2	S104	S	104	AA	AA.24_5	15.2385430944719	FALSE
YOR220W_S104	YOR220W	RCN2	S104	S	104	HS37	HS37.56_4	9.14080381337368	TRUE
YOR220W_S104	YOR220W	RCN2	S104	S	104	OY	OY.68_4	11.5502290032008	TRUE
YOR220W_S104	YOR220W	RCN2	S104	S	104	HU2	HU2.79_4	18.0216756679306	FALSE
YOR220W_S104	YOR220W	RCN2	S104	S	104	FA	FA.90_4	18.2193428451854	FALSE
YOR220W_S104	YOR220W	RCN2	S104	S	104	I5	I5.101_4	12.34926932993	TRUE
YOR220W_S104	YOR220W	RCN2	S104	S	104	SO	SO.5_5	10.1035113232877	TRUE
YOR220W_S104	YOR220W	RCN2	S104	S	104	BM	BM.18_5	12.5308860734531	TRUE
YOR220W_S104	YOR220W	RCN2	S104	S	104	HS42	HS42.28_5	12.7684341076734	TRUE
YOR220W_S104	YOR220W	RCN2	S104	S	104	NO	NO.59_4	10.9776006937642	TRUE
YOR220W_S104	YOR220W	RCN2	S104	S	104	AY	AY.70_4	17.7896859685492	FALSE
YOR220W_S104	YOR220W	RCN2	S104	S	104	SH	SH.82_4	14.9844657078348	FALSE
YOR220W_S104	YOR220W	RCN2	S104	S	104	CZ	CZ.93_4	12.7282253910204	TRUE
YOR220W_S104	YOR220W	RCN2	S104	S	104	YC	YC.104_4	18.0145918589055	FALSE
YOR220W_S104	YOR220W	RCN2	S104	S	104	ET	ET.8_5	14.4651968394553	FALSE
YOR220W_S104	YOR220W	RCN2	S104	S	104	ZN	ZN.20_5	14.5691434902392	FALSE
YOR220W_S104	YOR220W	RCN2	S104	S	104	UTF	UTF.32_5	10.0263180396965	TRUE
YOR220W_S104	YOR220W	RCN2	S104	S	104	CM	CM.72_4	12.0151999606002	TRUE
YOR220W_S104	YOR220W	RCN2	S104	S	104	AZ	AZ.84_4	8.77019019730387	TRUE
YOR220W_S104	YOR220W	RCN2	S104	S	104	ZC	ZC.94_4	15.8696774847093	FALSE
YOR220W_S104	YOR220W	RCN2	S104	S	104	HS48	HS48.106_4	12.3916423164522	TRUE
YOR220W_S104	YOR220W	RCN2	S104	S	104	H2O1	H2O1.10_5	10.4581291607719	TRUE
YOR220W_S104	YOR220W	RCN2	S104	S	104	CF	CF.22_5	11.3984323203654	TRUE
YOR220W_S104	YOR220W	RCN2	S104	S	104	ST	ST.54_4	11.0107979700269	TRUE
YOR220W_S104	YOR220W	RCN2	S104	S	104	C5	C5.66_4	10.3366807844323	TRUE
YOR220W_S104	YOR220W	RCN2	S104	S	104	VY	VY.77_4	12.0047984071759	TRUE
YOR220W_S104	YOR220W	RCN2	S104	S	104	AN	AN.89_4	8.87491834763621	TRUE
YOR220W_S104	YOR220W	RCN2	S104	S	104	UT	UT.3_5	10.6916472207591	TRUE
YOR220W_S104	YOR220W	RCN2	S104	S	104	FE	FE.15_5	9.91967592151125	TRUE
YOR220W_S104	YOR220W	RCN2	S104	S	104	RP	RP.26_5	11.2708893441131	TRUE
YOR220W_S104	YOR220W	RCN2	S104	S	104	FZ	FZ.55_4	11.9456023329803	TRUE
YOR220W_S104	YOR220W	RCN2	S104	S	104	C3	C3.67_4	7.14638789360111	TRUE
YOR220W_S104	YOR220W	RCN2	S104	S	104	BY	BY.78_4	17.6332559777195	FALSE
YOR220W_S104	YOR220W	RCN2	S104	S	104	UT	UT.31_4	16.7518397272861	FALSE
YOR220W_S104	YOR220W	RCN2	S104	S	104	I3	I3.100_4	13.383110975213	TRUE
YOR220W_S104	YOR220W	RCN2	S104	S	104	CA	CA.4_5	17.578166604291	FALSE
YOR220W_S104	YOR220W	RCN2	S104	S	104	TU	TU.16_5	17.3777358819414	FALSE
YOR220W_S104	YOR220W	RCN2	S104	S	104	YP	YP.27_5	12.8692754594289	TRUE
YOR220W_S104	YOR220W	RCN2	S104	S	104	LP	LP.58_4	16.9661031678354	FALSE
YOR220W_S104	YOR220W	RCN2	S104	S	104	SZ	SZ.81_4	17.8583843995692	FALSE
YOR220W_S104	YOR220W	RCN2	S104	S	104	CV	CV.92_4	16.9099888328266	FALSE
YOR220W_S104	YOR220W	RCN2	S104	S	104	H21	H21.7_5	8.7151603449617	TRUE
YOR220W_S104	YOR220W	RCN2	S104	S	104	CS18	CS18.30_5	17.930837177729	FALSE
YOR220W_S104	YOR220W	RCN2	S104	S	104	PBS	PBS.33_5	14.1873731822925	TRUE
YOR220W_S104	YOR220W	RCN2	S104	S	104	C3	C3.67_5	8.69616223762192	TRUE
YOR220W_S104	YOR220W	RCN2	S104	S	104	HU2	HU2.79_5	13.6795428285549	TRUE
YOR220W_S104	YOR220W	RCN2	S104	S	104	FA	FA.90_5	14.2949832374237	TRUE
YOR220W_S104	YOR220W	RCN2	S104	S	104	NO	NO.59_5	14.5874457827127	TRUE
YOR220W_S104	YOR220W	RCN2	S104	S	104	LA	LA.71_5	17.9848609304952	FALSE
YOR220W_S104	YOR220W	RCN2	S104	S	104	SA	SA.83_5	17.9018956810639	FALSE
YOR220W_S104	YOR220W	RCN2	S104	S	104	ZC	ZC.94_5	9.54657914868857	TRUE
YOR220W_S104	YOR220W	RCN2	S104	S	104	CS23	CS23.60_5	12.0633820107267	TRUE
YOR220W_S104	YOR220W	RCN2	S104	S	104	CM	CM.72_5	14.2631082659564	TRUE
YOR220W_S104	YOR220W	RCN2	S104	S	104	AZ	AZ.84_5	13.1675427682111	TRUE
YOR220W_S104	YOR220W	RCN2	S104	S	104	EB	EB.95_5	10.8989469178963	TRUE
YOR220W_S104	YOR220W	RCN2	S104	S	104	SD	SD.9_6	14.0584536423282	TRUE
YOR220W_S104	YOR220W	RCN2	S104	S	104	GL	GL.43_5	9.3414242167362591	TRUE
YOR220W_S104	YOR220W	RCN2	S104	S	104	FZ	FZ.55_5	12.90555851414	TRUE
YOR220W_S104	YOR220W	RCN2	S104	S	104	C5	C5.66_5	13.5190625372919	TRUE
YOR220W_S104	YOR220W	RCN2	S104	S	104	BY	BY.78_5	12.876133349799	TRUE
YOR220W_S104	YOR220W	RCN2	S104	S	104	UT	UT.31_5	14.1917501106764	TRUE
YOR220W_S104	YOR220W	RCN2	S104	S	104	I3	I3.100_5	12.7432465970153	TRUE
YOR220W_S104	YOR220W	RCN2	S104	S	104	UT	UT.3_6	17.8679555662104	FALSE
YOR220W_S104	YOR220W	RCN2	S104	S	104	FE	FE.15_6	12.6212163872276	TRUE
YOR220W_S104	YOR220W	RCN2	S104	S	104	CN	CN.41_5	17.8369422675309	FALSE
YOR220W_S104	YOR220W	RCN2	S104	S	104	MY	MY.53_5	16.0231875749346	FALSE
YOR220W_S104	YOR220W	RCN2	S104	S	104	C8	C8.64_5	15.0666562553294	FALSE
YOR220W_S104	YOR220W	RCN2	S104	S	104	CI	CI.76_5	9.8309390180749	TRUE
YOR220W_S104	YOR220W	RCN2	S104	S	104	WT	WT.88_5	9.58875955907545	TRUE
YOR220W_S104	YOR220W	RCN2	S104	S	104	KA	KA.99_5	7.37811073010431	TRUE
YOR220W_S104	YOR220W	RCN2	S104	S	104	NC	NC.1_6	11.2368080217843	TRUE
YOR220W_S104	YOR220W	RCN2	S104	S	104	P8	P8.13_6	11.9424026075072	TRUE
YOR220W_S104	YOR220W	RCN2	S104	S	104	OY	OY.68_5	15.2067780619773	FALSE
YOR220W_S104	YOR220W	RCN2	S104	S	104	DG	DG.80_5	11.406799547234	TRUE
YOR220W_S104	YOR220W	RCN2	S104	S	104	FY	FY.91_5	10.3443976512737	TRUE
YOR220W_S104	YOR220W	RCN2	S104	S	104	I7	I7.102_5	9.5925186740509	TRUE
YOR220W_S104	YOR220W	RCN2	S104	S	104	SO	SO.5_6	11.0328213781639	TRUE
YOR220W_S104	YOR220W	RCN2	S104	S	104	EA	EA.38_5	18.0065532971548	FALSE
YOR220W_S104	YOR220W	RCN2	S104	S	104	TA	TA.50_5	16.732737014118	FALSE
YOR220W_S104	YOR220W	RCN2	S104	S	104	AF2	AF2.61_5	16.4016782971102	FALSE
YOR220W_S104	YOR220W	RCN2	S104	S	104	DY	DY.73_5	13.6741653495301	FALSE
YOR220W_S104	YOR220W	RCN2	S104	S	104	NR	NR.85_5	9.32990772948094	TRUE
YOR220W_S104	YOR220W	RCN2	S104	S	104	HS48	HS48.106_5	8.99509936658856	TRUE
YOR220W_S104	YOR220W	RCN2	S104	S	104	H2O1	H2O1.10_6	15.7956649523165	FALSE
YOR220W_S104	YOR220W	RCN2	S104	S	104	CP	CP.47_5	5.59329887874927	TRUE
YOR220W_S104	YOR220W	RCN2	S104	S	104	LP	LP.58_5	16.0229261647624	FALSE
YOR220W_S104	YOR220W	RCN2	S104	S	104	AY	AY.70_5	10.6669101762629	TRUE
YOR220W_S104	YOR220W	RCN2	S104	S	104	SH	SH.82_5	15.7843430074954	FALSE
YOR220W_S104	YOR220W	RCN2	S104	S	104	CZ	CZ.93_5	15.7484598760932	FALSE
YOR220W_S104	YOR220W	RCN2	S104	S	104	H21	H21.7_6	10.5929025181578	TRUE
YOR220W_S104	YOR220W	RCN2	S104	S	104	LG	LG.35_5	12.031050734145	TRUE
YOR220W_S104	YOR220W	RCN2	S104	S	104	NY	NY.46_5	11.7586458478361	TRUE
YOR220W_S104	YOR220W	RCN2	S104	S	104	NO2	NO2.57_5	16.0301330128694	FALSE
YOR220W_S104	YOR220W	RCN2	S104	S	104	SZ	SZ.81_5	17.4394463355805	FALSE
YOR220W_S104	YOR220W	RCN2	S104	S	104	I8	I8.103_5	12.5185000262629	TRUE
YOR220W_S104	YOR220W	RCN2	S104	S	104	PQ	PQ.51_5	11.9996443109908	TRUE
YOR220W_S104	YOR220W	RCN2	S104	S	104	SP	SP.62_5	6.50801176123086	TRUE
YOR220W_S104	YOR220W	RCN2	S104	S	104	FP	FP.74_5	17.2391054433295	FALSE
YOR220W_S104	YOR220W	RCN2	S104	S	104	BZ	BZ.86_5	16.1362329342726	FALSE
YOR220W_S104	YOR220W	RCN2	S104	S	104	UT	UT.108_5	14.5860289437003	FALSE
YOR220W_S104	YOR220W	RCN2	S104	S	104	MS	MS.11_6	11.834939657553	TRUE
YOR220W_S104	YOR220W	RCN2	S104	S	104	NN	NN.40_5	9.9930665623444	TRUE
YOR220W_S104	YOR220W	RCN2	S104	S	104	AB	AB.52_5	9.83206524030935	TRUE
YOR220W_S104	YOR220W	RCN2	S104	S	104	DC	DC.63_5	13.8876419313185	FALSE
YOR220W_S104	YOR220W	RCN2	S104	S	104	CY	CY.75_5	16.6512207701117	FALSE
YOR220W_S104	YOR220W	RCN2	S104	S	104	VC	VC.87_5	8.551571892506	TRUE
YOR220W_S104	YOR220W	RCN2	S104	S	104	MD	MD.98_5	17.7722261075288	FALSE
YOR220W_S104	YOR220W	RCN2	S104	S	104	UT	UT.109_5	9.41709901939202	TRUE
YOR220W_S104	YOR220W	RCN2	S104	S	104	MT	MT.12_6	15.9834532166462	FALSE
YOR220W_S104	YOR220W	RCN2	S104	S	104	CG	CG.42_5	18.3092048911336	FALSE
YOR220W_S104	YOR220W	RCN2	S104	S	104	ST	ST.54_5	15.5708417068772	FALSE
YOR220W_S104	YOR220W	RCN2	S104	S	104	C7	C7.65_5	11.3244651011404	TRUE
YOR220W_S104	YOR220W	RCN2	S104	S	104	VY	VY.77_5	11.4017808956596	TRUE
YOR220W_S104	YOR220W	RCN2	S104	S	104	AN	AN.89_5	12.2456283652201	TRUE
YOR220W_S104	YOR220W	RCN2	S104	S	104	KC	KC.2_6	12.6531166333653	TRUE
YOR220W_S104	YOR220W	RCN2	S104	S	104	BU	BU.14_6	16.4059893250822	FALSE
YOR220W_S104	YOR220W	RCN2	S104	S	104	CF	CF.22_6	13.3107448472064	FALSE
YOR220W_S104	YOR220W	RCN2	S104	S	104	NG	NG.34_6	15.1819298186954	FALSE
YOR220W_S104	YOR220W	RCN2	S104	S	104	NY	NY.46_6	16.340193594172	FALSE
YOR220W_S104	YOR220W	RCN2	S104	S	104	NO2	NO2.57_6	15.1127164839089	FALSE
YOR220W_S104	YOR220W	RCN2	S104	S	104	DG	DG.80_6	7.05438817691032	TRUE
YOR220W_S104	YOR220W	RCN2	S104	S	104	FA	FA.90_6	13.8210830868005	FALSE
YOR220W_S104	YOR220W	RCN2	S104	S	104	I7	I7.102_6	6.87411431558604	TRUE
YOR220W_S104	YOR220W	RCN2	S104	S	104	YP	YP.27_6	6.39191240432671	TRUE
YOR220W_S104	YOR220W	RCN2	S104	S	104	SP	SP.62_6	17.4284197269709	FALSE
YOR220W_S104	YOR220W	RCN2	S104	S	104	FP	FP.74_6	13.1706176431764	FALSE
YOR220W_S104	YOR220W	RCN2	S104	S	104	NR	NR.85_6	14.9138697914883	FALSE
YOR220W_S104	YOR220W	RCN2	S104	S	104	EB	EB.95_6	14.0059768675104	FALSE
YOR220W_S104	YOR220W	RCN2	S104	S	104	UT	UT.108_6	12.1649368304468	FALSE
YOR220W_S104	YOR220W	RCN2	S104	S	104	HS42	HS42.28_6	5.17443775976486	TRUE
YOR220W_S104	YOR220W	RCN2	S104	S	104	NN	NN.40_6	14.6195980124659	FALSE
YOR220W_S104	YOR220W	RCN2	S104	S	104	PQ	PQ.51_6	15.3957642924641	FALSE
YOR220W_S104	YOR220W	RCN2	S104	S	104	DC	DC.63_6	14.2144243580063	FALSE
YOR220W_S104	YOR220W	RCN2	S104	S	104	CY	CY.75_6	14.7080482322375	FALSE
YOR220W_S104	YOR220W	RCN2	S104	S	104	RP	RP.26_6	6.30478505876055	TRUE
YOR220W_S104	YOR220W	RCN2	S104	S	104	EA	EA.38_6	16.0187347177755	FALSE
YOR220W_S104	YOR220W	RCN2	S104	S	104	TA	TA.50_6	15.5866562337263	FALSE
YOR220W_S104	YOR220W	RCN2	S104	S	104	DY	DY.73_6	14.6203599810382	FALSE
YOR220W_S104	YOR220W	RCN2	S104	S	104	AZ	AZ.84_6	14.5829898797977	FALSE
YOR220W_S104	YOR220W	RCN2	S104	S	104	ZC	ZC.94_6	15.5677136486324	FALSE
YOR220W_S104	YOR220W	RCN2	S104	S	104	HU	HU.23_6	14.9005509733585	FALSE
YOR220W_S104	YOR220W	RCN2	S104	S	104	LG	LG.35_6	10.2162334832495	TRUE
YOR220W_S104	YOR220W	RCN2	S104	S	104	CP	CP.47_6	6.17244099171354	TRUE
YOR220W_S104	YOR220W	RCN2	S104	S	104	LP	LP.58_6	17.5847197799208	FALSE
YOR220W_S104	YOR220W	RCN2	S104	S	104	AY	AY.70_6	10.8408699920869	TRUE
YOR220W_S104	YOR220W	RCN2	S104	S	104	FY	FY.91_6	8.62465911506329	TRUE
YOR220W_S104	YOR220W	RCN2	S104	S	104	I8	I8.103_6	6.8857220278082	TRUE
YOR220W_S104	YOR220W	RCN2	S104	S	104	TU	TU.16_6	7.50868976845775	TRUE
YOR220W_S104	YOR220W	RCN2	S104	S	104	AF	AF.29_6	8.39752520582889	TRUE
YOR220W_S104	YOR220W	RCN2	S104	S	104	CN	CN.41_6	8.07398843351256	TRUE
YOR220W_S104	YOR220W	RCN2	S104	S	104	AB	AB.52_6	16.4194498856139	FALSE
YOR220W_S104	YOR220W	RCN2	S104	S	104	C8	C8.64_6	9.23640568187432	TRUE
YOR220W_S104	YOR220W	RCN2	S104	S	104	BZ	BZ.86_6	17.4073274954054	FALSE
YOR220W_S104	YOR220W	RCN2	S104	S	104	DI	DI.97_6	10.1579447111489	TRUE
YOR220W_S104	YOR220W	RCN2	S104	S	104	MN	MN.19_6	16.0428762043839	FALSE
YOR220W_S104	YOR220W	RCN2	S104	S	104	UTF	UTF.32_6	16.6861073055899	FALSE
YOR220W_S104	YOR220W	RCN2	S104	S	104	GL	GL.43_6	17.4995333586761	FALSE
YOR220W_S104	YOR220W	RCN2	S104	S	104	ST	ST.54_6	16.693696197673	FALSE
YOR220W_S104	YOR220W	RCN2	S104	S	104	C5	C5.66_6	9.00231676274942	TRUE
YOR220W_S104	YOR220W	RCN2	S104	S	104	BY	BY.78_6	16.6691474567527	FALSE
YOR220W_S104	YOR220W	RCN2	S104	S	104	WT	WT.88_6	15.8325388706184	FALSE
YOR220W_S104	YOR220W	RCN2	S104	S	104	KA	KA.99_6	6.08254277086346	TRUE
YOR220W_S104	YOR220W	RCN2	S104	S	104	CW	CW.37_6	13.7792510761167	FALSE
YOR220W_S104	YOR220W	RCN2	S104	S	104	RN	RN.49_6	17.0279183608888	FALSE
YOR220W_S104	YOR220W	RCN2	S104	S	104	CS23	CS23.60_6	15.399024743731	FALSE
YOR220W_S104	YOR220W	RCN2	S104	S	104	CM	CM.72_6	16.2298863490524	FALSE
YOR220W_S104	YOR220W	RCN2	S104	S	104	SA	SA.83_6	16.7491956184977	FALSE
YOR220W_S104	YOR220W	RCN2	S104	S	104	CS18	CS18.30_6	15.8380432003298	FALSE
YOR220W_S104	YOR220W	RCN2	S104	S	104	CG	CG.42_6	16.1471685641442	FALSE
YOR220W_S104	YOR220W	RCN2	S104	S	104	MY	MY.53_6	16.9721583076449	FALSE
YOR220W_S104	YOR220W	RCN2	S104	S	104	C7	C7.65_6	8.43994705234586	TRUE
YOR220W_S104	YOR220W	RCN2	S104	S	104	VY	VY.77_6	15.6553686598381	FALSE
YOR220W_S104	YOR220W	RCN2	S104	S	104	VC	VC.87_6	14.6356181462865	FALSE
YOR220W_S104	YOR220W	RCN2	S104	S	104	MD	MD.98_6	14.4527350744526	FALSE
YOR220W_S104	YOR220W	RCN2	S104	S	104	ZN	ZN.20_6	15.289304389014	FALSE
YOR220W_S104	YOR220W	RCN2	S104	S	104	RF	RF.44_6	16.9142042140055	FALSE
YOR220W_S104	YOR220W	RCN2	S104	S	104	FZ	FZ.55_6	17.134369269604	FALSE
YOR220W_S104	YOR220W	RCN2	S104	S	104	C3	C3.67_6	13.7798460589901	FALSE
YOR220W_S104	YOR220W	RCN2	S104	S	104	AN	AN.89_6	15.3928098139069	FALSE
YOR220W_S104	YOR220W	RCN2	S104	S	104	I3	I3.100_6	11.0475089682577	FALSE
YOR220W_S104	YOR220W	RCN2	S104	S	104	CO	CO.21_6	14.4666163656961	FALSE
YOR220W_S104	YOR220W	RCN2	S104	S	104	PBS	PBS.33_6	14.8949958594367	FALSE
YOR220W_S104	YOR220W	RCN2	S104	S	104	DM	DM.45_6	15.683113180005	FALSE
YOR220W_S104	YOR220W	RCN2	S104	S	104	HS37	HS37.56_6	14.5838816039502	FALSE
YOR220W_S104	YOR220W	RCN2	S104	S	104	OY	OY.68_6	14.1007563639835	FALSE
YOR220W_S104	YOR220W	RCN2	S104	S	104	HU2	HU2.79_6	9.81037717552334	TRUE
YOR220W_S104	YOR220W	RCN2	S104	S	104	UT	UT.31_6	9.18437047908831	TRUE
YOR220W_S104	YOR220W	RCN2	S104	S	104	I5	I5.101_6	6.23898759897316	TRUE
YOR220W_S104	YOR220W	RCN2	S104	S	104	AA	AA.24_6	8.65454502380898	TRUE
YOR220W_S104	YOR220W	RCN2	S104	S	104	DP	DP.36_6	16.1238980789659	FALSE
YOR220W_S104	YOR220W	RCN2	S104	S	104	NO	NO.59_6	16.3054879958753	FALSE
YOR220W_S104	YOR220W	RCN2	S104	S	104	LA	LA.71_6	16.1002932865313	FALSE
YOR220W_S104	YOR220W	RCN2	S104	S	104	SH	SH.82_6	3.75416634898684	TRUE
YOR220W_S104	YOR220W	RCN2	S104	S	104	CV	CV.92_6	15.4419661682649	FALSE
YOR220W_S104	YOR220W	RCN2	S104	S	104	YC	YC.104_6	14.2836538814017	FALSE
YOR220W_S104	YOR220W	RCN2	S104	S	104	DG	DG.80_3	14.5161919885981	FALSE
YOR220W_S104	YOR220W	RCN2	S104	S	104	FY	FY.91_3	14.2789988691718	FALSE
YOR220W_S104	YOR220W	RCN2	S104	S	104	I8	I8.103_3	12.6726588096996	FALSE
YOR220W_S104	YOR220W	RCN2	S104	S	104	H21	H21.7_4	15.8031200663862	FALSE
YOR220W_S104	YOR220W	RCN2	S104	S	104	BM	BM.18_4	14.1266873425445	FALSE
YOR220W_S104	YOR220W	RCN2	S104	S	104	CS18	CS18.30_4	14.7987694468049	FALSE
YOR220W_S104	YOR220W	RCN2	S104	S	104	GL	GL.43_4	15.0615709734263	FALSE
YOR220W_S104	YOR220W	RCN2	S104	S	104	CM	CM.72_3	14.400107062613	FALSE
YOR220W_S104	YOR220W	RCN2	S104	S	104	SA	SA.83_3	15.3396120207453	FALSE
YOR220W_S104	YOR220W	RCN2	S104	S	104	ZC	ZC.94_3	14.3091451126751	FALSE
YOR220W_S104	YOR220W	RCN2	S104	S	104	HS48	HS48.106_3	15.1567970882579	FALSE
YOR220W_S104	YOR220W	RCN2	S104	S	104	CO	CO.21_4	13.9406020489191	FALSE
YOR220W_S104	YOR220W	RCN2	S104	S	104	NG	NG.34_4	14.2596014150341	FALSE
YOR220W_S104	YOR220W	RCN2	S104	S	104	NY	NY.46_4	6.4879325532787	TRUE
YOR220W_S104	YOR220W	RCN2	S104	S	104	DY	DY.73_3	11.7212781587416	FALSE
YOR220W_S104	YOR220W	RCN2	S104	S	104	AZ	AZ.84_3	13.6965163907199	FALSE
YOR220W_S104	YOR220W	RCN2	S104	S	104	EB	EB.95_3	14.2884284236417	FALSE
YOR220W_S104	YOR220W	RCN2	S104	S	104	UT	UT.108_3	13.9852251142869	FALSE
YOR220W_S104	YOR220W	RCN2	S104	S	104	H2O1	H2O1.10_4	13.8322804852144	FALSE
YOR220W_S104	YOR220W	RCN2	S104	S	104	CF	CF.22_4	2.57250164123182	TRUE
YOR220W_S104	YOR220W	RCN2	S104	S	104	LG	LG.35_4	7.41374003574761	TRUE
YOR220W_S104	YOR220W	RCN2	S104	S	104	CP	CP.47_4	8.26358257140199	TRUE
YOR220W_S104	YOR220W	RCN2	S104	S	104	C3	C3.67_3	13.1564518585739	FALSE
YOR220W_S104	YOR220W	RCN2	S104	S	104	BY	BY.78_3	15.5668618420235	FALSE
YOR220W_S104	YOR220W	RCN2	S104	S	104	UT	UT.31_3	15.0092663613992	FALSE
YOR220W_S104	YOR220W	RCN2	S104	S	104	I5	I5.101_3	8.77829297263506	TRUE
YOR220W_S104	YOR220W	RCN2	S104	S	104	SO	SO.5_4	11.0683949475784	TRUE
YOR220W_S104	YOR220W	RCN2	S104	S	104	FE	FE.15_4	11.0640574514993	TRUE
YOR220W_S104	YOR220W	RCN2	S104	S	104	HS42	HS42.28_4	9.42336982291841	TRUE
YOR220W_S104	YOR220W	RCN2	S104	S	104	CN	CN.41_4	15.3596187047673	FALSE
YOR220W_S104	YOR220W	RCN2	S104	S	104	LA	LA.71_3	16.5927131947884	FALSE
YOR220W_S104	YOR220W	RCN2	S104	S	104	SH	SH.82_3	16.6313466981583	FALSE
YOR220W_S104	YOR220W	RCN2	S104	S	104	CZ	CZ.93_3	16.7396465549486	FALSE
YOR220W_S104	YOR220W	RCN2	S104	S	104	OA	OA.105_3	16.897811080094	FALSE
YOR220W_S104	YOR220W	RCN2	S104	S	104	SD	SD.9_4	16.7513769270138	FALSE
YOR220W_S104	YOR220W	RCN2	S104	S	104	ZN	ZN.20_4	16.1443201480447	FALSE
YOR220W_S104	YOR220W	RCN2	S104	S	104	PBS	PBS.33_4	5.28963371112913	TRUE
YOR220W_S104	YOR220W	RCN2	S104	S	104	DM	DM.45_4	10.6489098074003	TRUE
YOR220W_S104	YOR220W	RCN2	S104	S	104	DC	DC.63_3	10.1207822173571	TRUE
YOR220W_S104	YOR220W	RCN2	S104	S	104	FP	FP.74_3	8.7010630511211	TRUE
YOR220W_S104	YOR220W	RCN2	S104	S	104	NR	NR.85_3	8.8588420883588	TRUE
YOR220W_S104	YOR220W	RCN2	S104	S	104	UT	UT.109_3	10.9446157810306	TRUE
YOR220W_S104	YOR220W	RCN2	S104	S	104	MS	MS.11_4	9.61890259059919	TRUE
YOR220W_S104	YOR220W	RCN2	S104	S	104	HU	HU.23_4	8.08206121131188	TRUE
YOR220W_S104	YOR220W	RCN2	S104	S	104	DP	DP.36_4	11.2544469067074	FALSE
YOR220W_S104	YOR220W	RCN2	S104	S	104	CI	CI.76_3	16.0048985131849	FALSE
YOR220W_S104	YOR220W	RCN2	S104	S	104	WT	WT.88_3	9.11970554165842	TRUE
YOR220W_S104	YOR220W	RCN2	S104	S	104	KA	KA.99_3	10.5756834588313	TRUE
YOR220W_S104	YOR220W	RCN2	S104	S	104	UT	UT.3_4	15.9884639495793	FALSE
YOR220W_S104	YOR220W	RCN2	S104	S	104	RP	RP.26_4	8.28155930211186	TRUE
YOR220W_S104	YOR220W	RCN2	S104	S	104	C8	C8.64_3	11.1966640470906	TRUE
YOR220W_S104	YOR220W	RCN2	S104	S	104	BZ	BZ.86_3	10.842456281685	TRUE
YOR220W_S104	YOR220W	RCN2	S104	S	104	DI	DI.97_3	10.417419871215	TRUE
YOR220W_S104	YOR220W	RCN2	S104	S	104	NC	NC.1_4	10.3460017540955	TRUE
YOR220W_S104	YOR220W	RCN2	S104	S	104	MT	MT.12_4	7.54204652785832	TRUE
YOR220W_S104	YOR220W	RCN2	S104	S	104	AA	AA.24_4	13.321235174945	FALSE
YOR220W_S104	YOR220W	RCN2	S104	S	104	CW	CW.37_4	6.9924372583872	TRUE
YOR220W_S104	YOR220W	RCN2	S104	S	104	C7	C7.65_3	4.76245553499694	TRUE
YOR220W_S104	YOR220W	RCN2	S104	S	104	CY	CY.75_3	10.9411215554052	TRUE
YOR220W_S104	YOR220W	RCN2	S104	S	104	VC	VC.87_3	10.6955118747417	TRUE
YOR220W_S104	YOR220W	RCN2	S104	S	104	MD	MD.98_3	16.0968255747987	FALSE
YOR220W_S104	YOR220W	RCN2	S104	S	104	KC	KC.2_4	10.1267601956826	TRUE
YOR220W_S104	YOR220W	RCN2	S104	S	104	P8	P8.13_4	10.8334045726031	TRUE
YOR220W_S104	YOR220W	RCN2	S104	S	104	CX	CX.25_4	10.4277315049496	TRUE
YOR220W_S104	YOR220W	RCN2	S104	S	104	EA	EA.38_4	11.75752314698	FALSE
YOR220W_S104	YOR220W	RCN2	S104	S	104	OY	OY.68_3	17.5775780290735	FALSE
YOR220W_S104	YOR220W	RCN2	S104	S	104	HU2	HU2.79_3	17.5747380745376	FALSE
YOR220W_S104	YOR220W	RCN2	S104	S	104	FA	FA.90_3	17.3134108064424	FALSE
YOR220W_S104	YOR220W	RCN2	S104	S	104	I7	I7.102_3	15.7512026346405	FALSE
YOR220W_S104	YOR220W	RCN2	S104	S	104	DT	DT.6_4	17.7162968992544	FALSE
YOR220W_S104	YOR220W	RCN2	S104	S	104	TU	TU.16_4	16.3135675666422	FALSE
YOR220W_S104	YOR220W	RCN2	S104	S	104	AF	AF.29_4	9.12754234518138	TRUE
YOR220W_S104	YOR220W	RCN2	S104	S	104	CG	CG.42_4	10.3688223796704	TRUE
YOR220W_S104	YOR220W	RCN2	S104	S	104	AY	AY.70_3	17.1857203060635	FALSE
YOR220W_S104	YOR220W	RCN2	S104	S	104	SZ	SZ.81_3	18.0935428293853	FALSE
YOR220W_S104	YOR220W	RCN2	S104	S	104	CV	CV.92_3	16.6707810581632	FALSE
YOR220W_S104	YOR220W	RCN2	S104	S	104	YC	YC.104_3	17.7136481017675	FALSE
YOR220W_S104	YOR220W	RCN2	S104	S	104	ET	ET.8_4	16.7119700412207	FALSE
YOR220W_S104	YOR220W	RCN2	S104	S	104	MN	MN.19_4	16.0645256119095	FALSE
YOR220W_S104	YOR220W	RCN2	S104	S	104	UTF	UTF.32_4	13.1318314649985	FALSE
YOR220W_S104	YOR220W	RCN2	S104	S	104	RF	RF.44_4	16.9550968971203	FALSE
YOR220W_S104	YOR220W	RCN2	S104	S	104	UT	UT.3_1	15.0033384888281	FALSE
YOR220W_S104	YOR220W	RCN2	S104	S	104	FE	FE.15_1	15.0645903672157	FALSE
YOR220W_S104	YOR220W	RCN2	S104	S	104	YP	YP.27_1	10.7519589867202	TRUE
YOR220W_S104	YOR220W	RCN2	S104	S	104	PQ	PQ.51_1	17.4911042129731	FALSE
YOR220W_S104	YOR220W	RCN2	S104	S	104	DC	DC.63_1	2.47149207155267	TRUE
YOR220W_S104	YOR220W	RCN2	S104	S	104	FP	FP.74_1	14.8855450631786	FALSE
YOR220W_S104	YOR220W	RCN2	S104	S	104	BZ	BZ.86_1	14.8676669210585	FALSE
YOR220W_S104	YOR220W	RCN2	S104	S	104	SD	SD.9_1	11.8894582025363	TRUE
YOR220W_S104	YOR220W	RCN2	S104	S	104	CO	CO.21_1	10.8123119881571	TRUE
YOR220W_S104	YOR220W	RCN2	S104	S	104	NG	NG.34_1	15.1189008649253	FALSE
YOR220W_S104	YOR220W	RCN2	S104	S	104	DM	DM.45_1	14.8238641129763	FALSE
YOR220W_S104	YOR220W	RCN2	S104	S	104	NO2	NO2.57_1	14.7234004843355	FALSE
YOR220W_S104	YOR220W	RCN2	S104	S	104	OY	OY.68_1	12.2034765272314	TRUE
YOR220W_S104	YOR220W	RCN2	S104	S	104	DG	DG.80_1	10.4541525174674	TRUE
YOR220W_S104	YOR220W	RCN2	S104	S	104	FY	FY.91_1	12.5404533004776	TRUE
YOR220W_S104	YOR220W	RCN2	S104	S	104	DT	DT.6_1	12.0401139886515	TRUE
YOR220W_S104	YOR220W	RCN2	S104	S	104	BM	BM.18_1	15.2016580949838	FALSE
YOR220W_S104	YOR220W	RCN2	S104	S	104	CS18	CS18.30_1	15.5728047691555	FALSE
YOR220W_S104	YOR220W	RCN2	S104	S	104	CG	CG.42_1	14.9732959967038	FALSE
YOR220W_S104	YOR220W	RCN2	S104	S	104	ST	ST.54_1	14.924442917341	FALSE
YOR220W_S104	YOR220W	RCN2	S104	S	104	VY	VY.77_1	11.8431800759015	TRUE
YOR220W_S104	YOR220W	RCN2	S104	S	104	AN	AN.89_1	13.9493078041775	FALSE
YOR220W_S104	YOR220W	RCN2	S104	S	104	MT	MT.12_1	13.3369550401612	FALSE
YOR220W_S104	YOR220W	RCN2	S104	S	104	AA	AA.24_1	11.7509823826358	FALSE
YOR220W_S104	YOR220W	RCN2	S104	S	104	CW	CW.37_1	17.3965396115311	FALSE
YOR220W_S104	YOR220W	RCN2	S104	S	104	EC	EC.48_1	14.7680710513222	FALSE
YOR220W_S104	YOR220W	RCN2	S104	S	104	CS23	CS23.60_1	17.2752580534384	FALSE
YOR220W_S104	YOR220W	RCN2	S104	S	104	LA	LA.71_1	16.7337347846304	FALSE
YOR220W_S104	YOR220W	RCN2	S104	S	104	SA	SA.83_1	10.4709504141157	TRUE
YOR220W_S104	YOR220W	RCN2	S104	S	104	CZ	CZ.93_1	11.1885558415051	TRUE
YOR220W_S104	YOR220W	RCN2	S104	S	104	NC	NC.1_1	11.582021667122	TRUE
YOR220W_S104	YOR220W	RCN2	S104	S	104	P8	P8.13_1	10.6889430190455	TRUE
YOR220W_S104	YOR220W	RCN2	S104	S	104	CX	CX.25_1	16.4802149319577	FALSE
YOR220W_S104	YOR220W	RCN2	S104	S	104	RN	RN.49_1	14.5710273230074	FALSE
YOR220W_S104	YOR220W	RCN2	S104	S	104	AF2	AF2.61_1	16.8867950300005	FALSE
YOR220W_S104	YOR220W	RCN2	S104	S	104	CM	CM.72_1	11.4057528153899	TRUE
YOR220W_S104	YOR220W	RCN2	S104	S	104	AZ	AZ.84_1	16.3776476951527	FALSE
YOR220W_S104	YOR220W	RCN2	S104	S	104	SO	SO.5_1	10.3849638505495	TRUE
YOR220W_S104	YOR220W	RCN2	S104	S	104	AF	AF.29_1	15.3634590265957	FALSE
YOR220W_S104	YOR220W	RCN2	S104	S	104	CN	CN.41_1	14.2984987535107	FALSE
YOR220W_S104	YOR220W	RCN2	S104	S	104	MY	MY.53_1	17.0759597255226	FALSE
YOR220W_S104	YOR220W	RCN2	S104	S	104	C7	C7.65_1	8.89084245061163	TRUE
YOR220W_S104	YOR220W	RCN2	S104	S	104	CI	CI.76_1	13.9555766501509	FALSE
YOR220W_S104	YOR220W	RCN2	S104	S	104	WT	WT.88_1	8.39582600141927	TRUE
YOR220W_S104	YOR220W	RCN2	S104	S	104	H2O1	H2O1.10_1	11.3314278899183	TRUE
YOR220W_S104	YOR220W	RCN2	S104	S	104	CF	CF.22_1	11.2795426387083	TRUE
YOR220W_S104	YOR220W	RCN2	S104	S	104	LG	LG.35_1	10.0771668167096	TRUE
YOR220W_S104	YOR220W	RCN2	S104	S	104	NY	NY.46_1	15.2334478592915	FALSE
YOR220W_S104	YOR220W	RCN2	S104	S	104	LP	LP.58_1	9.70760588341842	TRUE
YOR220W_S104	YOR220W	RCN2	S104	S	104	SZ	SZ.81_1	16.3478671384478	FALSE
YOR220W_S104	YOR220W	RCN2	S104	S	104	MS	MS.11_1	14.8401620971033	FALSE
YOR220W_S104	YOR220W	RCN2	S104	S	104	HU	HU.23_1	7.4627889272144	TRUE
YOR220W_S104	YOR220W	RCN2	S104	S	104	DP	DP.36_1	8.69307537494385	TRUE
YOR220W_S104	YOR220W	RCN2	S104	S	104	CP	CP.47_1	7.84265553233703	TRUE
YOR220W_S104	YOR220W	RCN2	S104	S	104	NO	NO.59_1	17.162135458518	FALSE
YOR220W_S104	YOR220W	RCN2	S104	S	104	AY	AY.70_1	14.1319762947117	FALSE
YOR220W_S104	YOR220W	RCN2	S104	S	104	SH	SH.82_1	16.9220116600093	FALSE
YOR220W_S104	YOR220W	RCN2	S104	S	104	CV	CV.92_1	16.6212095765865	FALSE
YOR220W_S104	YOR220W	RCN2	S104	S	104	KC	KC.2_1	5.85453590906357	TRUE
YOR220W_S104	YOR220W	RCN2	S104	S	104	BU	BU.14_1	15.2687243125509	FALSE
YOR220W_S104	YOR220W	RCN2	S104	S	104	RP	RP.26_1	13.4919441303285	FALSE
YOR220W_S104	YOR220W	RCN2	S104	S	104	EA	EA.38_1	15.97007532364	FALSE
YOR220W_S104	YOR220W	RCN2	S104	S	104	TA	TA.50_1	15.6209748130821	FALSE
YOR220W_S104	YOR220W	RCN2	S104	S	104	SP	SP.62_1	16.7196496135225	FALSE
YOR220W_S104	YOR220W	RCN2	S104	S	104	DY	DY.73_1	7.16805903728673	TRUE
YOR220W_S104	YOR220W	RCN2	S104	S	104	NR	NR.85_1	14.0783714452188	FALSE
YOR220W_S104	YOR220W	RCN2	S104	S	104	CA	CA.4_1	12.2787233001628	FALSE
YOR220W_S104	YOR220W	RCN2	S104	S	104	TU	TU.16_1	16.579181305522	FALSE
YOR220W_S104	YOR220W	RCN2	S104	S	104	HS42	HS42.28_1	9.4624430886448	TRUE
YOR220W_S104	YOR220W	RCN2	S104	S	104	NN	NN.40_1	12.2789059080523	FALSE
YOR220W_S104	YOR220W	RCN2	S104	S	104	AB	AB.52_1	16.0978276058691	FALSE
YOR220W_S104	YOR220W	RCN2	S104	S	104	C8	C8.64_1	3.71869085537998	TRUE
YOR220W_S104	YOR220W	RCN2	S104	S	104	CY	CY.75_1	14.8653728296171	FALSE
YOR220W_S104	YOR220W	RCN2	S104	S	104	VC	VC.87_1	15.8805020091653	FALSE
YOR220W_S104	YOR220W	RCN2	S104	S	104	H21	H21.7_1	15.1304870113119	FALSE
YOR220W_S104	YOR220W	RCN2	S104	S	104	MN	MN.19_1	15.7304094045899	FALSE
YOR220W_S104	YOR220W	RCN2	S104	S	104	UTF	UTF.32_1	15.1738322458792	FALSE
YOR220W_S104	YOR220W	RCN2	S104	S	104	GL	GL.43_1	17.2760798705269	FALSE
YOR220W_S104	YOR220W	RCN2	S104	S	104	FZ	FZ.55_1	15.7179811108645	FALSE
YOR220W_S104	YOR220W	RCN2	S104	S	104	C5	C5.66_1	13.0069533154854	FALSE
YOR220W_S104	YOR220W	RCN2	S104	S	104	BY	BY.78_1	15.8696303634823	FALSE
YOR220W_S104	YOR220W	RCN2	S104	S	104	UT	UT.31_1	17.0174953217497	FALSE
YOR220W_S104	YOR220W	RCN2	S104	S	104	ET	ET.8_1	10.367737727206	TRUE
YOR220W_S104	YOR220W	RCN2	S104	S	104	ZN	ZN.20_1	15.6568351150137	FALSE
YOR220W_S104	YOR220W	RCN2	S104	S	104	PBS	PBS.33_1	5.84971921989782	TRUE
YOR220W_S104	YOR220W	RCN2	S104	S	104	RF	RF.44_1	16.2947483793956	FALSE
YOR220W_S104	YOR220W	RCN2	S104	S	104	HS37	HS37.56_1	10.092532771071	TRUE
YOR220W_S104	YOR220W	RCN2	S104	S	104	C3	C3.67_1	8.7604798289003991	TRUE
YOR220W_S104	YOR220W	RCN2	S104	S	104	HU2	HU2.79_1	13.6948399324049	FALSE
YOR220W_S104	YOR220W	RCN2	S104	S	104	FA	FA.90_1	15.2072929427241	FALSE
YPL085W_Y1600	YPL085W	SEC16	Y1600	Y	1600	FA	FA.90_2	12.7977311451196	TRUE
YPL085W_Y1600	YPL085W	SEC16	Y1600	Y	1600	I5	I5.101_2	9.81447261840634	TRUE
YPL085W_Y1600	YPL085W	SEC16	Y1600	Y	1600	CA	CA.4_3	14.0529995860513	TRUE
YPL085W_Y1600	YPL085W	SEC16	Y1600	Y	1600	BU	BU.14_3	9.31861014388598	TRUE
YPL085W_Y1600	YPL085W	SEC16	Y1600	Y	1600	NN	NN.40_3	8.54732610092997	TRUE
YPL085W_Y1600	YPL085W	SEC16	Y1600	Y	1600	PQ	PQ.51_3	13.2885562351059	TRUE
YPL085W_Y1600	YPL085W	SEC16	Y1600	Y	1600	DG	DG.80_2	6.88293552492817	TRUE
YPL085W_Y1600	YPL085W	SEC16	Y1600	Y	1600	FY	FY.91_2	12.7807617900069	TRUE
YPL085W_Y1600	YPL085W	SEC16	Y1600	Y	1600	I7	I7.102_2	13.6977978723166	TRUE
YPL085W_Y1600	YPL085W	SEC16	Y1600	Y	1600	SO	SO.5_3	12.4707879901046	TRUE
YPL085W_Y1600	YPL085W	SEC16	Y1600	Y	1600	FE	FE.15_3	14.2896062382437	TRUE
YPL085W_Y1600	YPL085W	SEC16	Y1600	Y	1600	HS42	HS42.28_3	12.471520279639	TRUE
YPL085W_Y1600	YPL085W	SEC16	Y1600	Y	1600	CN	CN.41_3	4.10896353718086	TRUE
YPL085W_Y1600	YPL085W	SEC16	Y1600	Y	1600	AB	AB.52_3	11.0916701075823	TRUE
YPL085W_Y1600	YPL085W	SEC16	Y1600	Y	1600	SZ	SZ.81_2	13.3588993499347	TRUE
YPL085W_Y1600	YPL085W	SEC16	Y1600	Y	1600	DT	DT.6_3	12.8418593192222	TRUE
YPL085W_Y1600	YPL085W	SEC16	Y1600	Y	1600	TU	TU.16_3	13.4709399200716	FALSE
YPL085W_Y1600	YPL085W	SEC16	Y1600	Y	1600	AF	AF.29_3	12.0485173228387	TRUE
YPL085W_Y1600	YPL085W	SEC16	Y1600	Y	1600	CG	CG.42_3	12.761963031589	TRUE
YPL085W_Y1600	YPL085W	SEC16	Y1600	Y	1600	CV	CV.92_2	12.5714125917977	TRUE
YPL085W_Y1600	YPL085W	SEC16	Y1600	Y	1600	H21	H21.7_3	13.759514658175	TRUE
YPL085W_Y1600	YPL085W	SEC16	Y1600	Y	1600	CS18	CS18.30_3	15.2583872786236	FALSE
YPL085W_Y1600	YPL085W	SEC16	Y1600	Y	1600	CZ	CZ.93_2	6.91609221320075	TRUE
YPL085W_Y1600	YPL085W	SEC16	Y1600	Y	1600	OA	OA.105_2	11.4557193648532	TRUE
YPL085W_Y1600	YPL085W	SEC16	Y1600	Y	1600	MN	MN.19_3	7.82970038095101	TRUE
YPL085W_Y1600	YPL085W	SEC16	Y1600	Y	1600	UTF	UTF.32_3	9.48182482754006	TRUE
YPL085W_Y1600	YPL085W	SEC16	Y1600	Y	1600	RF	RF.44_3	12.1834278476478	TRUE
YPL085W_Y1600	YPL085W	SEC16	Y1600	Y	1600	AZ	AZ.84_2	11.8918118898332	TRUE
YPL085W_Y1600	YPL085W	SEC16	Y1600	Y	1600	ZC	ZC.94_2	12.491149579641	TRUE
YPL085W_Y1600	YPL085W	SEC16	Y1600	Y	1600	HS48	HS48.106_2	14.418919454054	FALSE
YPL085W_Y1600	YPL085W	SEC16	Y1600	Y	1600	ZN	ZN.20_3	12.5686952723522	TRUE
YPL085W_Y1600	YPL085W	SEC16	Y1600	Y	1600	PBS	PBS.33_3	10.9870521351145	TRUE
YPL085W_Y1600	YPL085W	SEC16	Y1600	Y	1600	NR	NR.85_2	15.3615090369711	FALSE
YPL085W_Y1600	YPL085W	SEC16	Y1600	Y	1600	EB	EB.95_2	11.842209000433	TRUE
YPL085W_Y1600	YPL085W	SEC16	Y1600	Y	1600	SD	SD.9_3	8.7489655399448	TRUE
YPL085W_Y1600	YPL085W	SEC16	Y1600	Y	1600	CO	CO.21_3	11.3655923579745	TRUE
YPL085W_Y1600	YPL085W	SEC16	Y1600	Y	1600	NG	NG.34_3	14.3208482105999	FALSE
YPL085W_Y1600	YPL085W	SEC16	Y1600	Y	1600	DM	DM.45_3	13.0164758945131	TRUE
YPL085W_Y1600	YPL085W	SEC16	Y1600	Y	1600	NO2	NO2.57_3	12.819036044117	TRUE
YPL085W_Y1600	YPL085W	SEC16	Y1600	Y	1600	BZ	BZ.86_2	12.9407883067706	TRUE
YPL085W_Y1600	YPL085W	SEC16	Y1600	Y	1600	UT	UT.108_2	13.6777841344497	FALSE
YPL085W_Y1600	YPL085W	SEC16	Y1600	Y	1600	H2O1	H2O1.10_3	12.4817291898759	TRUE
YPL085W_Y1600	YPL085W	SEC16	Y1600	Y	1600	CF	CF.22_3	14.9061376908508	FALSE
YPL085W_Y1600	YPL085W	SEC16	Y1600	Y	1600	LG	LG.35_3	10.7564955537368	TRUE
YPL085W_Y1600	YPL085W	SEC16	Y1600	Y	1600	NY	NY.46_3	10.2319866465844	TRUE
YPL085W_Y1600	YPL085W	SEC16	Y1600	Y	1600	LP	LP.58_3	12.0020683568936	TRUE
YPL085W_Y1600	YPL085W	SEC16	Y1600	Y	1600	VC	VC.87_2	13.969142252625	TRUE
YPL085W_Y1600	YPL085W	SEC16	Y1600	Y	1600	DI	DI.97_2	13.6213958849646	TRUE
YPL085W_Y1600	YPL085W	SEC16	Y1600	Y	1600	UT	UT.109_2	11.7249469522138	TRUE
YPL085W_Y1600	YPL085W	SEC16	Y1600	Y	1600	MS	MS.11_3	12.9320468177282	TRUE
YPL085W_Y1600	YPL085W	SEC16	Y1600	Y	1600	DP	DP.36_3	10.8686272104715	TRUE
YPL085W_Y1600	YPL085W	SEC16	Y1600	Y	1600	CP	CP.47_3	12.6586758067137	TRUE
YPL085W_Y1600	YPL085W	SEC16	Y1600	Y	1600	NO	NO.59_3	14.1981944113457	TRUE
YPL085W_Y1600	YPL085W	SEC16	Y1600	Y	1600	WT	WT.88_2	13.5163181664904	TRUE
YPL085W_Y1600	YPL085W	SEC16	Y1600	Y	1600	MD	MD.98_2	13.4671423027573	FALSE
YPL085W_Y1600	YPL085W	SEC16	Y1600	Y	1600	NC	NC.1_3	18.7924639098216	FALSE
YPL085W_Y1600	YPL085W	SEC16	Y1600	Y	1600	MT	MT.12_3	11.1795681837388	TRUE
YPL085W_Y1600	YPL085W	SEC16	Y1600	Y	1600	AA	AA.24_3	12.1249478121157	TRUE
YPL085W_Y1600	YPL085W	SEC16	Y1600	Y	1600	CW	CW.37_3	10.178743389801	TRUE
YPL085W_Y1600	YPL085W	SEC16	Y1600	Y	1600	EC	EC.48_3	11.3648059244882	TRUE
YPL085W_Y1600	YPL085W	SEC16	Y1600	Y	1600	CS23	CS23.60_3	13.9024582298115	TRUE
YPL085W_Y1600	YPL085W	SEC16	Y1600	Y	1600	AN	AN.89_2	4.54665384437717	TRUE
YPL085W_Y1600	YPL085W	SEC16	Y1600	Y	1600	KA	KA.99_2	7.8868875509398	TRUE
YPL085W_Y1600	YPL085W	SEC16	Y1600	Y	1600	KC	KC.2_3	17.569429154069	FALSE
YPL085W_Y1600	YPL085W	SEC16	Y1600	Y	1600	P8	P8.13_3	12.7778197038468	TRUE
YPL085W_Y1600	YPL085W	SEC16	Y1600	Y	1600	CX	CX.25_3	15.1110052804339	FALSE
YPL085W_Y1600	YPL085W	SEC16	Y1600	Y	1600	EA	EA.38_3	11.8436730622993	TRUE
YPL085W_Y1600	YPL085W	SEC16	Y1600	Y	1600	RN	RN.49_3	12.3694457987633	TRUE
YPL085W_Y1600	YPL085W	SEC16	Y1600	Y	1600	AF2	AF2.61_3	10.7342001165977	TRUE
YPL085W_Y1600	YPL085W	SEC16	Y1600	Y	1600	UT	UT.31_2	11.7595890295071	TRUE
YPL085W_Y1600	YPL085W	SEC16	Y1600	Y	1600	I3	I3.100_2	7.10299715602533	TRUE
YPL085W_Y1600	YPL085W	SEC16	Y1600	Y	1600	UT	UT.3_3	13.0150425210789	TRUE
YPL085W_Y1600	YPL085W	SEC16	Y1600	Y	1600	RP	RP.26_3	12.0173689959507	TRUE
YPL085W_Y1600	YPL085W	SEC16	Y1600	Y	1600	TA	TA.50_3	7.95820927419491	TRUE
YPL085W_Y1600	YPL085W	SEC16	Y1600	Y	1600	SP	SP.62_3	11.1792775476613	TRUE
YPL085W_Y1600	YPL085W	SEC16	Y1600	Y	1600	YC	YC.104_2	10.5135698470663	TRUE
YPL085W_Y1600	YPL085W	SEC16	Y1600	Y	1600	BM	BM.18_3	13.7589539101975	TRUE
YPL085W_Y1600	YPL085W	SEC16	Y1600	Y	1600	ST	ST.54_3	14.6653241668961	TRUE
YPL085W_Y1600	YPL085W	SEC16	Y1600	Y	1600	OA	OA.105_1	10.8204384100487	TRUE
YPL085W_Y1600	YPL085W	SEC16	Y1600	Y	1600	ET	ET.8_2	9.31305839701691	TRUE
YPL085W_Y1600	YPL085W	SEC16	Y1600	Y	1600	CO	CO.21_2	13.7580329689943	TRUE
YPL085W_Y1600	YPL085W	SEC16	Y1600	Y	1600	PBS	PBS.33_2	11.1082257637904	TRUE
YPL085W_Y1600	YPL085W	SEC16	Y1600	Y	1600	DM	DM.45_2	11.281752362232501	TRUE
YPL085W_Y1600	YPL085W	SEC16	Y1600	Y	1600	HS37	HS37.56_2	11.2739059279162	TRUE
YPL085W_Y1600	YPL085W	SEC16	Y1600	Y	1600	C3	C3.67_2	6.66468816295592	TRUE
YPL085W_Y1600	YPL085W	SEC16	Y1600	Y	1600	MS	MS.11_2	13.5285032589184	TRUE
YPL085W_Y1600	YPL085W	SEC16	Y1600	Y	1600	AA	AA.24_2	13.908702316535	TRUE
YPL085W_Y1600	YPL085W	SEC16	Y1600	Y	1600	DP	DP.36_2	13.8046631711045	TRUE
YPL085W_Y1600	YPL085W	SEC16	Y1600	Y	1600	CP	CP.47_2	13.5182024759912	TRUE
YPL085W_Y1600	YPL085W	SEC16	Y1600	Y	1600	NO	NO.59_2	6.23210953354604	TRUE
YPL085W_Y1600	YPL085W	SEC16	Y1600	Y	1600	AY	AY.70_2	13.3413914969354	TRUE
YPL085W_Y1600	YPL085W	SEC16	Y1600	Y	1600	UT	UT.3_2	13.6236087357835	TRUE
YPL085W_Y1600	YPL085W	SEC16	Y1600	Y	1600	FE	FE.15_2	11.0294319060647	TRUE
YPL085W_Y1600	YPL085W	SEC16	Y1600	Y	1600	HS42	HS42.28_2	14.5415799771456	FALSE
YPL085W_Y1600	YPL085W	SEC16	Y1600	Y	1600	NN	NN.40_2	13.3027140219451	TRUE
YPL085W_Y1600	YPL085W	SEC16	Y1600	Y	1600	PQ	PQ.51_2	7.49097022993789	TRUE
YPL085W_Y1600	YPL085W	SEC16	Y1600	Y	1600	FP	FP.74_2	16.7077732438943	FALSE
YPL085W_Y1600	YPL085W	SEC16	Y1600	Y	1600	H21	H21.7_2	11.4134184255139	TRUE
YPL085W_Y1600	YPL085W	SEC16	Y1600	Y	1600	ZN	ZN.20_2	9.78534735921513	TRUE
YPL085W_Y1600	YPL085W	SEC16	Y1600	Y	1600	UTF	UTF.32_2	14.5102580457332	FALSE
YPL085W_Y1600	YPL085W	SEC16	Y1600	Y	1600	RF	RF.44_2	8.8989518263058	TRUE
YPL085W_Y1600	YPL085W	SEC16	Y1600	Y	1600	FZ	FZ.55_2	13.5777451296525	TRUE
YPL085W_Y1600	YPL085W	SEC16	Y1600	Y	1600	BY	BY.78_2	14.3230410704561	TRUE
YPL085W_Y1600	YPL085W	SEC16	Y1600	Y	1600	ZC	ZC.94_1	12.126252305582	TRUE
YPL085W_Y1600	YPL085W	SEC16	Y1600	Y	1600	HS48	HS48.106_1	8.12401826403239	TRUE
YPL085W_Y1600	YPL085W	SEC16	Y1600	Y	1600	SD	SD.9_2	13.6996553720512	TRUE
YPL085W_Y1600	YPL085W	SEC16	Y1600	Y	1600	CF	CF.22_2	10.7404500865031	TRUE
YPL085W_Y1600	YPL085W	SEC16	Y1600	Y	1600	NG	NG.34_2	4.63907816369563	TRUE
YPL085W_Y1600	YPL085W	SEC16	Y1600	Y	1600	NO2	NO2.57_2	14.1237444439477	TRUE
YPL085W_Y1600	YPL085W	SEC16	Y1600	Y	1600	OY	OY.68_2	13.5091409422887	TRUE
YPL085W_Y1600	YPL085W	SEC16	Y1600	Y	1600	UT	UT.109_1	10.439947307136	TRUE
YPL085W_Y1600	YPL085W	SEC16	Y1600	Y	1600	MT	MT.12_2	10.2540613825548	TRUE
YPL085W_Y1600	YPL085W	SEC16	Y1600	Y	1600	CX	CX.25_2	13.5201254448969	TRUE
YPL085W_Y1600	YPL085W	SEC16	Y1600	Y	1600	CW	CW.37_2	13.3931667591191	TRUE
YPL085W_Y1600	YPL085W	SEC16	Y1600	Y	1600	EC	EC.48_2	11.2650312423758	TRUE
YPL085W_Y1600	YPL085W	SEC16	Y1600	Y	1600	CS23	CS23.60_2	13.9053728873278	TRUE
YPL085W_Y1600	YPL085W	SEC16	Y1600	Y	1600	LA	LA.71_2	7.57840948467614	TRUE
YPL085W_Y1600	YPL085W	SEC16	Y1600	Y	1600	KC	KC.2_2	15.0083111925501	FALSE
YPL085W_Y1600	YPL085W	SEC16	Y1600	Y	1600	BU	BU.14_2	12.9924922209616	TRUE
YPL085W_Y1600	YPL085W	SEC16	Y1600	Y	1600	YP	YP.27_2	14.0750020295403	TRUE
YPL085W_Y1600	YPL085W	SEC16	Y1600	Y	1600	TA	TA.50_2	11.1408677393178	TRUE
YPL085W_Y1600	YPL085W	SEC16	Y1600	Y	1600	SP	SP.62_2	14.5531309631034	FALSE
YPL085W_Y1600	YPL085W	SEC16	Y1600	Y	1600	DY	DY.73_2	17.1970404771886	FALSE
YPL085W_Y1600	YPL085W	SEC16	Y1600	Y	1600	CA	CA.4_2	10.0311699079291	TRUE
YPL085W_Y1600	YPL085W	SEC16	Y1600	Y	1600	TU	TU.16_2	12.039662258588	TRUE
YPL085W_Y1600	YPL085W	SEC16	Y1600	Y	1600	AF	AF.29_2	13.8445135471386	FALSE
YPL085W_Y1600	YPL085W	SEC16	Y1600	Y	1600	AB	AB.52_2	13.4076181679441	TRUE
YPL085W_Y1600	YPL085W	SEC16	Y1600	Y	1600	DC	DC.63_2	11.2668495301158	TRUE
YPL085W_Y1600	YPL085W	SEC16	Y1600	Y	1600	CY	CY.75_2	14.2596131740771	TRUE
YPL085W_Y1600	YPL085W	SEC16	Y1600	Y	1600	EB	EB.95_1	9.5344524635531709	TRUE
YPL085W_Y1600	YPL085W	SEC16	Y1600	Y	1600	UT	UT.3_7	12.766134135644	TRUE
YPL085W_Y1600	YPL085W	SEC16	Y1600	Y	1600	H2O1	H2O1.10_2	12.3570283695939	TRUE
YPL085W_Y1600	YPL085W	SEC16	Y1600	Y	1600	HU	HU.23_2	12.3820047700457	TRUE
YPL085W_Y1600	YPL085W	SEC16	Y1600	Y	1600	LG	LG.35_2	8.47683261912958	TRUE
YPL085W_Y1600	YPL085W	SEC16	Y1600	Y	1600	LP	LP.58_2	9.35838936142243	TRUE
YPL085W_Y1600	YPL085W	SEC16	Y1600	Y	1600	NC	NC.1_2	17.8052883749076	FALSE
YPL085W_Y1600	YPL085W	SEC16	Y1600	Y	1600	P8	P8.13_2	14.5427595259087	FALSE
YPL085W_Y1600	YPL085W	SEC16	Y1600	Y	1600	RP	RP.26_2	13.5291138102679	TRUE
YPL085W_Y1600	YPL085W	SEC16	Y1600	Y	1600	EA	EA.38_2	13.1636274123389	TRUE
YPL085W_Y1600	YPL085W	SEC16	Y1600	Y	1600	RN	RN.49_2	9.35898488213448	TRUE
YPL085W_Y1600	YPL085W	SEC16	Y1600	Y	1600	AF2	AF2.61_2	14.2600174193951	TRUE
YPL085W_Y1600	YPL085W	SEC16	Y1600	Y	1600	CM	CM.72_2	13.8505003846133	TRUE
YPL085W_Y1600	YPL085W	SEC16	Y1600	Y	1600	SO	SO.5_2	18.7286580749533	FALSE
YPL085W_Y1600	YPL085W	SEC16	Y1600	Y	1600	BM	BM.18_2	10.9782916457025	TRUE
YPL085W_Y1600	YPL085W	SEC16	Y1600	Y	1600	CG	CG.42_2	13.2710838973681	TRUE
YPL085W_Y1600	YPL085W	SEC16	Y1600	Y	1600	MY	MY.53_2	13.9410527333937	TRUE
YPL085W_Y1600	YPL085W	SEC16	Y1600	Y	1600	CI	CI.76_2	14.0561541391158	TRUE
YPL085W_Y1600	YPL085W	SEC16	Y1600	Y	1600	DT	DT.6_2	13.2682701730137	TRUE
YPL085W_Y1600	YPL085W	SEC16	Y1600	Y	1600	MN	MN.19_2	16.1240522542921	FALSE
YPL085W_Y1600	YPL085W	SEC16	Y1600	Y	1600	CS18	CS18.30_2	8.15288846690881	TRUE
YPL085W_Y1600	YPL085W	SEC16	Y1600	Y	1600	GL	GL.43_2	11.0098183757446	TRUE
YPL085W_Y1600	YPL085W	SEC16	Y1600	Y	1600	ST	ST.54_2	13.5323036973845	TRUE
YPL085W_Y1600	YPL085W	SEC16	Y1600	Y	1600	VY	VY.77_2	14.0032837908688	TRUE
YPL085W_Y1600	YPL085W	SEC16	Y1600	Y	1600	C7	C7.65_4	10.4770570475703	TRUE
YPL085W_Y1600	YPL085W	SEC16	Y1600	Y	1600	CI	CI.76_4	11.6452910289135	TRUE
YPL085W_Y1600	YPL085W	SEC16	Y1600	Y	1600	WT	WT.88_4	11.6374766443416	TRUE
YPL085W_Y1600	YPL085W	SEC16	Y1600	Y	1600	MD	MD.98_4	11.6968722523047	TRUE
YPL085W_Y1600	YPL085W	SEC16	Y1600	Y	1600	KC	KC.2_5	13.5027796172109	FALSE
YPL085W_Y1600	YPL085W	SEC16	Y1600	Y	1600	BU	BU.14_5	11.1159276395039	TRUE
YPL085W_Y1600	YPL085W	SEC16	Y1600	Y	1600	CX	CX.25_5	14.2083002866275	FALSE
YPL085W_Y1600	YPL085W	SEC16	Y1600	Y	1600	NO2	NO2.57_4	14.1479864352055	FALSE
YPL085W_Y1600	YPL085W	SEC16	Y1600	Y	1600	DG	DG.80_4	16.5507701681044	FALSE
YPL085W_Y1600	YPL085W	SEC16	Y1600	Y	1600	FY	FY.91_4	11.171016312268	TRUE
YPL085W_Y1600	YPL085W	SEC16	Y1600	Y	1600	I7	I7.102_4	8.32599165826574	TRUE
YPL085W_Y1600	YPL085W	SEC16	Y1600	Y	1600	DT	DT.6_5	12.5034968271629	TRUE
YPL085W_Y1600	YPL085W	SEC16	Y1600	Y	1600	MN	MN.19_5	11.2502552013303	TRUE
YPL085W_Y1600	YPL085W	SEC16	Y1600	Y	1600	AF	AF.29_5	15.3782334727154	FALSE
YPL085W_Y1600	YPL085W	SEC16	Y1600	Y	1600	TA	TA.50_4	10.3513494988919	TRUE
YPL085W_Y1600	YPL085W	SEC16	Y1600	Y	1600	DY	DY.73_4	12.6560579864897	TRUE
YPL085W_Y1600	YPL085W	SEC16	Y1600	Y	1600	NR	NR.85_4	11.0313864129439	TRUE
YPL085W_Y1600	YPL085W	SEC16	Y1600	Y	1600	EB	EB.95_4	16.0571798431239	FALSE
YPL085W_Y1600	YPL085W	SEC16	Y1600	Y	1600	UT	UT.108_4	8.81042467897469	TRUE
YPL085W_Y1600	YPL085W	SEC16	Y1600	Y	1600	MS	MS.11_5	15.442767831268	FALSE
YPL085W_Y1600	YPL085W	SEC16	Y1600	Y	1600	HU	HU.23_5	10.8755569943964	TRUE
YPL085W_Y1600	YPL085W	SEC16	Y1600	Y	1600	PQ	PQ.51_4	12.4442151528098	TRUE
YPL085W_Y1600	YPL085W	SEC16	Y1600	Y	1600	DC	DC.63_4	10.5542275599091	FALSE
YPL085W_Y1600	YPL085W	SEC16	Y1600	Y	1600	FP	FP.74_4	17.7736931309435	FALSE
YPL085W_Y1600	YPL085W	SEC16	Y1600	Y	1600	BZ	BZ.86_4	15.9312804173699	FALSE
YPL085W_Y1600	YPL085W	SEC16	Y1600	Y	1600	UT	UT.109_4	11.9772357807021	TRUE
YPL085W_Y1600	YPL085W	SEC16	Y1600	Y	1600	MT	MT.12_5	16.4584236151594	FALSE
YPL085W_Y1600	YPL085W	SEC16	Y1600	Y	1600	EC	EC.48_4	11.4021443919769	TRUE
YPL085W_Y1600	YPL085W	SEC16	Y1600	Y	1600	CS23	CS23.60_4	10.8893718505756	TRUE
YPL085W_Y1600	YPL085W	SEC16	Y1600	Y	1600	LA	LA.71_4	12.0635963897645	TRUE
YPL085W_Y1600	YPL085W	SEC16	Y1600	Y	1600	SA	SA.83_4	9.63142625465083	TRUE
YPL085W_Y1600	YPL085W	SEC16	Y1600	Y	1600	OA	OA.105_4	9.05579388922698	TRUE
YPL085W_Y1600	YPL085W	SEC16	Y1600	Y	1600	SD	SD.9_5	16.2738696313293	FALSE
YPL085W_Y1600	YPL085W	SEC16	Y1600	Y	1600	CO	CO.21_5	15.4756361310815	FALSE
YPL085W_Y1600	YPL085W	SEC16	Y1600	Y	1600	AB	AB.52_4	11.3860869369324	TRUE
YPL085W_Y1600	YPL085W	SEC16	Y1600	Y	1600	C8	C8.64_4	7.39807048272539	TRUE
YPL085W_Y1600	YPL085W	SEC16	Y1600	Y	1600	DI	DI.97_4	11.6318182399024	TRUE
YPL085W_Y1600	YPL085W	SEC16	Y1600	Y	1600	NC	NC.1_5	8.19603302494151	TRUE
YPL085W_Y1600	YPL085W	SEC16	Y1600	Y	1600	P8	P8.13_5	15.8961095044756	FALSE
YPL085W_Y1600	YPL085W	SEC16	Y1600	Y	1600	AA	AA.24_5	12.550158296689	TRUE
YPL085W_Y1600	YPL085W	SEC16	Y1600	Y	1600	HS37	HS37.56_4	12.5737528766972	TRUE
YPL085W_Y1600	YPL085W	SEC16	Y1600	Y	1600	OY	OY.68_4	16.1391029688429	FALSE
YPL085W_Y1600	YPL085W	SEC16	Y1600	Y	1600	HU2	HU2.79_4	16.7872583160913	FALSE
YPL085W_Y1600	YPL085W	SEC16	Y1600	Y	1600	FA	FA.90_4	9.73413027074696	TRUE
YPL085W_Y1600	YPL085W	SEC16	Y1600	Y	1600	I5	I5.101_4	9.2048215580071	TRUE
YPL085W_Y1600	YPL085W	SEC16	Y1600	Y	1600	SO	SO.5_5	11.2322042461789	TRUE
YPL085W_Y1600	YPL085W	SEC16	Y1600	Y	1600	BM	BM.18_5	12.4573247343836	TRUE
YPL085W_Y1600	YPL085W	SEC16	Y1600	Y	1600	HS42	HS42.28_5	14.1520547171196	FALSE
YPL085W_Y1600	YPL085W	SEC16	Y1600	Y	1600	NO	NO.59_4	10.967199277593	TRUE
YPL085W_Y1600	YPL085W	SEC16	Y1600	Y	1600	AY	AY.70_4	16.2001739390647	FALSE
YPL085W_Y1600	YPL085W	SEC16	Y1600	Y	1600	SH	SH.82_4	12.398935467298701	TRUE
YPL085W_Y1600	YPL085W	SEC16	Y1600	Y	1600	CZ	CZ.93_4	8.9483529970448	TRUE
YPL085W_Y1600	YPL085W	SEC16	Y1600	Y	1600	YC	YC.104_4	9.61919484989954	TRUE
YPL085W_Y1600	YPL085W	SEC16	Y1600	Y	1600	ET	ET.8_5	11.3774515047826	TRUE
YPL085W_Y1600	YPL085W	SEC16	Y1600	Y	1600	ZN	ZN.20_5	14.9793133035632	FALSE
YPL085W_Y1600	YPL085W	SEC16	Y1600	Y	1600	UTF	UTF.32_5	12.4702938885292	TRUE
YPL085W_Y1600	YPL085W	SEC16	Y1600	Y	1600	CM	CM.72_4	14.9570373758029	FALSE
YPL085W_Y1600	YPL085W	SEC16	Y1600	Y	1600	AZ	AZ.84_4	16.2576346839536	FALSE
YPL085W_Y1600	YPL085W	SEC16	Y1600	Y	1600	ZC	ZC.94_4	16.5760830832065	FALSE
YPL085W_Y1600	YPL085W	SEC16	Y1600	Y	1600	HS48	HS48.106_4	9.51187915016966	TRUE
YPL085W_Y1600	YPL085W	SEC16	Y1600	Y	1600	H2O1	H2O1.10_5	10.7038217033871	TRUE
YPL085W_Y1600	YPL085W	SEC16	Y1600	Y	1600	CF	CF.22_5	12.3525381411276	FALSE
YPL085W_Y1600	YPL085W	SEC16	Y1600	Y	1600	ST	ST.54_4	10.7560786484667	TRUE
YPL085W_Y1600	YPL085W	SEC16	Y1600	Y	1600	C5	C5.66_4	14.3125614566435	FALSE
YPL085W_Y1600	YPL085W	SEC16	Y1600	Y	1600	VY	VY.77_4	9.52174450900594	TRUE
YPL085W_Y1600	YPL085W	SEC16	Y1600	Y	1600	AN	AN.89_4	14.4659109930409	FALSE
YPL085W_Y1600	YPL085W	SEC16	Y1600	Y	1600	UT	UT.3_5	15.8927381244567	FALSE
YPL085W_Y1600	YPL085W	SEC16	Y1600	Y	1600	FE	FE.15_5	9.7353362571535	TRUE
YPL085W_Y1600	YPL085W	SEC16	Y1600	Y	1600	RP	RP.26_5	14.2874507927698	FALSE
YPL085W_Y1600	YPL085W	SEC16	Y1600	Y	1600	FZ	FZ.55_4	6.98897399640528	TRUE
YPL085W_Y1600	YPL085W	SEC16	Y1600	Y	1600	C3	C3.67_4	16.2260537782983	FALSE
YPL085W_Y1600	YPL085W	SEC16	Y1600	Y	1600	BY	BY.78_4	11.1127635946211	TRUE
YPL085W_Y1600	YPL085W	SEC16	Y1600	Y	1600	UT	UT.31_4	11.9873060932076	TRUE
YPL085W_Y1600	YPL085W	SEC16	Y1600	Y	1600	I3	I3.100_4	10.1614517562493	TRUE
YPL085W_Y1600	YPL085W	SEC16	Y1600	Y	1600	CA	CA.4_5	11.8828914314901	TRUE
YPL085W_Y1600	YPL085W	SEC16	Y1600	Y	1600	TU	TU.16_5	7.32436490420543	TRUE
YPL085W_Y1600	YPL085W	SEC16	Y1600	Y	1600	YP	YP.27_5	16.6257876840099	FALSE
YPL085W_Y1600	YPL085W	SEC16	Y1600	Y	1600	LP	LP.58_4	9.96276900676394	TRUE
YPL085W_Y1600	YPL085W	SEC16	Y1600	Y	1600	SZ	SZ.81_4	17.4398033578479	FALSE
YPL085W_Y1600	YPL085W	SEC16	Y1600	Y	1600	CV	CV.92_4	14.399366865547	FALSE
YPL085W_Y1600	YPL085W	SEC16	Y1600	Y	1600	H21	H21.7_5	8.43590720353249	TRUE
YPL085W_Y1600	YPL085W	SEC16	Y1600	Y	1600	CS18	CS18.30_5	13.2446929858921	FALSE
YPL085W_Y1600	YPL085W	SEC16	Y1600	Y	1600	PBS	PBS.33_5	12.4031496274417	TRUE
YPL085W_Y1600	YPL085W	SEC16	Y1600	Y	1600	C3	C3.67_5	14.5774563703903	TRUE
YPL085W_Y1600	YPL085W	SEC16	Y1600	Y	1600	HU2	HU2.79_5	14.8328357201948	TRUE
YPL085W_Y1600	YPL085W	SEC16	Y1600	Y	1600	FA	FA.90_5	9.97071440403784	TRUE
YPL085W_Y1600	YPL085W	SEC16	Y1600	Y	1600	NO	NO.59_5	7.62272020334382	TRUE
YPL085W_Y1600	YPL085W	SEC16	Y1600	Y	1600	LA	LA.71_5	13.9570375412164	TRUE
YPL085W_Y1600	YPL085W	SEC16	Y1600	Y	1600	SA	SA.83_5	14.3241903451668	TRUE
YPL085W_Y1600	YPL085W	SEC16	Y1600	Y	1600	ZC	ZC.94_5	11.4793923900331	TRUE
YPL085W_Y1600	YPL085W	SEC16	Y1600	Y	1600	CS23	CS23.60_5	12.539085191055	TRUE
YPL085W_Y1600	YPL085W	SEC16	Y1600	Y	1600	CM	CM.72_5	15.8107449883796	FALSE
YPL085W_Y1600	YPL085W	SEC16	Y1600	Y	1600	AZ	AZ.84_5	13.0990976425063	TRUE
YPL085W_Y1600	YPL085W	SEC16	Y1600	Y	1600	EB	EB.95_5	12.8099488963261	TRUE
YPL085W_Y1600	YPL085W	SEC16	Y1600	Y	1600	SD	SD.9_6	8.01298386824171	TRUE
YPL085W_Y1600	YPL085W	SEC16	Y1600	Y	1600	GL	GL.43_5	10.890470714001	TRUE
YPL085W_Y1600	YPL085W	SEC16	Y1600	Y	1600	FZ	FZ.55_5	7.30034486558031	TRUE
YPL085W_Y1600	YPL085W	SEC16	Y1600	Y	1600	C5	C5.66_5	13.4454367883715	TRUE
YPL085W_Y1600	YPL085W	SEC16	Y1600	Y	1600	BY	BY.78_5	17.9541983843003	FALSE
YPL085W_Y1600	YPL085W	SEC16	Y1600	Y	1600	UT	UT.31_5	10.0488253278274	TRUE
YPL085W_Y1600	YPL085W	SEC16	Y1600	Y	1600	I3	I3.100_5	16.1777660229227	FALSE
YPL085W_Y1600	YPL085W	SEC16	Y1600	Y	1600	UT	UT.3_6	12.3798177667813	TRUE
YPL085W_Y1600	YPL085W	SEC16	Y1600	Y	1600	FE	FE.15_6	11.1021636335804	TRUE
YPL085W_Y1600	YPL085W	SEC16	Y1600	Y	1600	CN	CN.41_5	9.50940136859198	TRUE
YPL085W_Y1600	YPL085W	SEC16	Y1600	Y	1600	MY	MY.53_5	15.3493850705354	FALSE
YPL085W_Y1600	YPL085W	SEC16	Y1600	Y	1600	C8	C8.64_5	9.4030710940326	TRUE
YPL085W_Y1600	YPL085W	SEC16	Y1600	Y	1600	CI	CI.76_5	16.9818243033756	FALSE
YPL085W_Y1600	YPL085W	SEC16	Y1600	Y	1600	WT	WT.88_5	15.071198977324	FALSE
YPL085W_Y1600	YPL085W	SEC16	Y1600	Y	1600	KA	KA.99_5	4.14901635358444	TRUE
YPL085W_Y1600	YPL085W	SEC16	Y1600	Y	1600	NC	NC.1_6	16.5621610557873	FALSE
YPL085W_Y1600	YPL085W	SEC16	Y1600	Y	1600	P8	P8.13_6	7.31851160518918	TRUE
YPL085W_Y1600	YPL085W	SEC16	Y1600	Y	1600	OY	OY.68_5	12.1003073434698	TRUE
YPL085W_Y1600	YPL085W	SEC16	Y1600	Y	1600	DG	DG.80_5	11.2096833290056	TRUE
YPL085W_Y1600	YPL085W	SEC16	Y1600	Y	1600	FY	FY.91_5	11.4684446188476	TRUE
YPL085W_Y1600	YPL085W	SEC16	Y1600	Y	1600	I7	I7.102_5	9.83569260991151	TRUE
YPL085W_Y1600	YPL085W	SEC16	Y1600	Y	1600	SO	SO.5_6	11.9716743232995	TRUE
YPL085W_Y1600	YPL085W	SEC16	Y1600	Y	1600	EA	EA.38_5	14.2586164919518	FALSE
YPL085W_Y1600	YPL085W	SEC16	Y1600	Y	1600	TA	TA.50_5	14.4798193672545	FALSE
YPL085W_Y1600	YPL085W	SEC16	Y1600	Y	1600	AF2	AF2.61_5	16.4065854235345	FALSE
YPL085W_Y1600	YPL085W	SEC16	Y1600	Y	1600	DY	DY.73_5	9.95335513015166	TRUE
YPL085W_Y1600	YPL085W	SEC16	Y1600	Y	1600	NR	NR.85_5	14.1499208685009	FALSE
YPL085W_Y1600	YPL085W	SEC16	Y1600	Y	1600	HS48	HS48.106_5	6.65946988376718	TRUE
YPL085W_Y1600	YPL085W	SEC16	Y1600	Y	1600	H2O1	H2O1.10_6	13.6091617722424	FALSE
YPL085W_Y1600	YPL085W	SEC16	Y1600	Y	1600	CP	CP.47_5	9.70492272836373	TRUE
YPL085W_Y1600	YPL085W	SEC16	Y1600	Y	1600	LP	LP.58_5	15.1414764329163	FALSE
YPL085W_Y1600	YPL085W	SEC16	Y1600	Y	1600	AY	AY.70_5	11.5077156244891	TRUE
YPL085W_Y1600	YPL085W	SEC16	Y1600	Y	1600	SH	SH.82_5	15.3136330748939	FALSE
YPL085W_Y1600	YPL085W	SEC16	Y1600	Y	1600	CZ	CZ.93_5	14.8401398324405	FALSE
YPL085W_Y1600	YPL085W	SEC16	Y1600	Y	1600	H21	H21.7_6	9.46459069873724	TRUE
YPL085W_Y1600	YPL085W	SEC16	Y1600	Y	1600	LG	LG.35_5	6.738129436934	TRUE
YPL085W_Y1600	YPL085W	SEC16	Y1600	Y	1600	NY	NY.46_5	12.6157759795437	TRUE
YPL085W_Y1600	YPL085W	SEC16	Y1600	Y	1600	NO2	NO2.57_5	15.1349226324426	FALSE
YPL085W_Y1600	YPL085W	SEC16	Y1600	Y	1600	SZ	SZ.81_5	17.6892677982064	FALSE
YPL085W_Y1600	YPL085W	SEC16	Y1600	Y	1600	I8	I8.103_5	10.5465043394751	TRUE
YPL085W_Y1600	YPL085W	SEC16	Y1600	Y	1600	PQ	PQ.51_5	12.2214680194585	FALSE
YPL085W_Y1600	YPL085W	SEC16	Y1600	Y	1600	SP	SP.62_5	9.86041998146351	TRUE
YPL085W_Y1600	YPL085W	SEC16	Y1600	Y	1600	FP	FP.74_5	11.4272426689609	TRUE
YPL085W_Y1600	YPL085W	SEC16	Y1600	Y	1600	BZ	BZ.86_5	10.97964186534	TRUE
YPL085W_Y1600	YPL085W	SEC16	Y1600	Y	1600	UT	UT.108_5	12.5787340552096	TRUE
YPL085W_Y1600	YPL085W	SEC16	Y1600	Y	1600	MS	MS.11_6	15.3230451190394	FALSE
YPL085W_Y1600	YPL085W	SEC16	Y1600	Y	1600	NN	NN.40_5	16.172913378113	FALSE
YPL085W_Y1600	YPL085W	SEC16	Y1600	Y	1600	AB	AB.52_5	11.1452343288741	TRUE
YPL085W_Y1600	YPL085W	SEC16	Y1600	Y	1600	DC	DC.63_5	12.4367398800914	TRUE
YPL085W_Y1600	YPL085W	SEC16	Y1600	Y	1600	CY	CY.75_5	14.0971231182169	FALSE
YPL085W_Y1600	YPL085W	SEC16	Y1600	Y	1600	VC	VC.87_5	10.6043764480363	TRUE
YPL085W_Y1600	YPL085W	SEC16	Y1600	Y	1600	MD	MD.98_5	15.6796108811297	FALSE
YPL085W_Y1600	YPL085W	SEC16	Y1600	Y	1600	UT	UT.109_5	11.1401616991511	TRUE
YPL085W_Y1600	YPL085W	SEC16	Y1600	Y	1600	MT	MT.12_6	10.5036940410314	TRUE
YPL085W_Y1600	YPL085W	SEC16	Y1600	Y	1600	CG	CG.42_5	10.8532456013413	TRUE
YPL085W_Y1600	YPL085W	SEC16	Y1600	Y	1600	ST	ST.54_5	15.4611992192671	FALSE
YPL085W_Y1600	YPL085W	SEC16	Y1600	Y	1600	C7	C7.65_5	11.5223105674133	TRUE
YPL085W_Y1600	YPL085W	SEC16	Y1600	Y	1600	VY	VY.77_5	8.77429517619406	TRUE
YPL085W_Y1600	YPL085W	SEC16	Y1600	Y	1600	AN	AN.89_5	10.9575483891403	TRUE
YPL085W_Y1600	YPL085W	SEC16	Y1600	Y	1600	KC	KC.2_6	17.905096085007	FALSE
YPL085W_Y1600	YPL085W	SEC16	Y1600	Y	1600	BU	BU.14_6	11.2560925517564	TRUE
YPL085W_Y1600	YPL085W	SEC16	Y1600	Y	1600	CF	CF.22_6	10.1914695986507	TRUE
YPL085W_Y1600	YPL085W	SEC16	Y1600	Y	1600	NG	NG.34_6	12.3683407972058	TRUE
YPL085W_Y1600	YPL085W	SEC16	Y1600	Y	1600	NY	NY.46_6	16.1070317249704	FALSE
YPL085W_Y1600	YPL085W	SEC16	Y1600	Y	1600	NO2	NO2.57_6	15.9064205196676	FALSE
YPL085W_Y1600	YPL085W	SEC16	Y1600	Y	1600	DG	DG.80_6	12.0518742657345	TRUE
YPL085W_Y1600	YPL085W	SEC16	Y1600	Y	1600	FA	FA.90_6	11.3793809436992	FALSE
YPL085W_Y1600	YPL085W	SEC16	Y1600	Y	1600	I7	I7.102_6	10.8679345186461	FALSE
YPL085W_Y1600	YPL085W	SEC16	Y1600	Y	1600	YP	YP.27_6	11.0732955069398	TRUE
YPL085W_Y1600	YPL085W	SEC16	Y1600	Y	1600	SP	SP.62_6	8.63443245200853	TRUE
YPL085W_Y1600	YPL085W	SEC16	Y1600	Y	1600	FP	FP.74_6	16.4767587500705	FALSE
YPL085W_Y1600	YPL085W	SEC16	Y1600	Y	1600	NR	NR.85_6	9.11626467634576	TRUE
YPL085W_Y1600	YPL085W	SEC16	Y1600	Y	1600	EB	EB.95_6	12.1903090898967	TRUE
YPL085W_Y1600	YPL085W	SEC16	Y1600	Y	1600	UT	UT.108_6	11.6177053333454	TRUE
YPL085W_Y1600	YPL085W	SEC16	Y1600	Y	1600	HS42	HS42.28_6	9.74390493495754	TRUE
YPL085W_Y1600	YPL085W	SEC16	Y1600	Y	1600	NN	NN.40_6	15.3125625742027	FALSE
YPL085W_Y1600	YPL085W	SEC16	Y1600	Y	1600	PQ	PQ.51_6	10.716426575425	TRUE
YPL085W_Y1600	YPL085W	SEC16	Y1600	Y	1600	DC	DC.63_6	8.5674736011603	TRUE
YPL085W_Y1600	YPL085W	SEC16	Y1600	Y	1600	CY	CY.75_6	10.9687787455933	FALSE
YPL085W_Y1600	YPL085W	SEC16	Y1600	Y	1600	RP	RP.26_6	15.5339674383322	FALSE
YPL085W_Y1600	YPL085W	SEC16	Y1600	Y	1600	EA	EA.38_6	12.083745116931	TRUE
YPL085W_Y1600	YPL085W	SEC16	Y1600	Y	1600	TA	TA.50_6	8.61488344799152	TRUE
YPL085W_Y1600	YPL085W	SEC16	Y1600	Y	1600	DY	DY.73_6	16.8667682738799	FALSE
YPL085W_Y1600	YPL085W	SEC16	Y1600	Y	1600	AZ	AZ.84_6	14.4456259437778	FALSE
YPL085W_Y1600	YPL085W	SEC16	Y1600	Y	1600	ZC	ZC.94_6	17.1053298618364	FALSE
YPL085W_Y1600	YPL085W	SEC16	Y1600	Y	1600	HU	HU.23_6	11.1176359110452	FALSE
YPL085W_Y1600	YPL085W	SEC16	Y1600	Y	1600	LG	LG.35_6	13.1543275366121	FALSE
YPL085W_Y1600	YPL085W	SEC16	Y1600	Y	1600	CP	CP.47_6	13.910493173528	FALSE
YPL085W_Y1600	YPL085W	SEC16	Y1600	Y	1600	LP	LP.58_6	15.7301314197203	FALSE
YPL085W_Y1600	YPL085W	SEC16	Y1600	Y	1600	AY	AY.70_6	15.0345928678988	FALSE
YPL085W_Y1600	YPL085W	SEC16	Y1600	Y	1600	FY	FY.91_6	13.8308000271638	FALSE
YPL085W_Y1600	YPL085W	SEC16	Y1600	Y	1600	I8	I8.103_6	4.82761887928064	TRUE
YPL085W_Y1600	YPL085W	SEC16	Y1600	Y	1600	TU	TU.16_6	9.51594871684728	TRUE
YPL085W_Y1600	YPL085W	SEC16	Y1600	Y	1600	AF	AF.29_6	10.5498128584182	TRUE
YPL085W_Y1600	YPL085W	SEC16	Y1600	Y	1600	CN	CN.41_6	14.6558162406561	FALSE
YPL085W_Y1600	YPL085W	SEC16	Y1600	Y	1600	AB	AB.52_6	10.7972136293945	TRUE
YPL085W_Y1600	YPL085W	SEC16	Y1600	Y	1600	C8	C8.64_6	14.4585360786098	FALSE
YPL085W_Y1600	YPL085W	SEC16	Y1600	Y	1600	BZ	BZ.86_6	13.0867843530052	FALSE
YPL085W_Y1600	YPL085W	SEC16	Y1600	Y	1600	DI	DI.97_6	10.6446921092528	TRUE
YPL085W_Y1600	YPL085W	SEC16	Y1600	Y	1600	MN	MN.19_6	9.71142694714389	TRUE
YPL085W_Y1600	YPL085W	SEC16	Y1600	Y	1600	UTF	UTF.32_6	14.8076895412087	FALSE
YPL085W_Y1600	YPL085W	SEC16	Y1600	Y	1600	GL	GL.43_6	9.66996104548928	TRUE
YPL085W_Y1600	YPL085W	SEC16	Y1600	Y	1600	ST	ST.54_6	10.4402407324684	TRUE
YPL085W_Y1600	YPL085W	SEC16	Y1600	Y	1600	C5	C5.66_6	12.4366270291378	FALSE
YPL085W_Y1600	YPL085W	SEC16	Y1600	Y	1600	BY	BY.78_6	12.3145746100641	FALSE
YPL085W_Y1600	YPL085W	SEC16	Y1600	Y	1600	WT	WT.88_6	13.5046269852751	FALSE
YPL085W_Y1600	YPL085W	SEC16	Y1600	Y	1600	KA	KA.99_6	12.4215076961252	FALSE
YPL085W_Y1600	YPL085W	SEC16	Y1600	Y	1600	CW	CW.37_6	9.5554524970937	TRUE
YPL085W_Y1600	YPL085W	SEC16	Y1600	Y	1600	RN	RN.49_6	12.8780304607072	FALSE
YPL085W_Y1600	YPL085W	SEC16	Y1600	Y	1600	CS23	CS23.60_6	13.0850815566534	FALSE
YPL085W_Y1600	YPL085W	SEC16	Y1600	Y	1600	CM	CM.72_6	14.9442963862411	FALSE
YPL085W_Y1600	YPL085W	SEC16	Y1600	Y	1600	SA	SA.83_6	8.85962160190008	FALSE
YPL085W_Y1600	YPL085W	SEC16	Y1600	Y	1600	CS18	CS18.30_6	9.19372317787024	TRUE
YPL085W_Y1600	YPL085W	SEC16	Y1600	Y	1600	CG	CG.42_6	14.2301871975888	FALSE
YPL085W_Y1600	YPL085W	SEC16	Y1600	Y	1600	MY	MY.53_6	13.3558589652711	FALSE
YPL085W_Y1600	YPL085W	SEC16	Y1600	Y	1600	C7	C7.65_6	16.5182123337712	FALSE
YPL085W_Y1600	YPL085W	SEC16	Y1600	Y	1600	VY	VY.77_6	15.0005884846438	FALSE
YPL085W_Y1600	YPL085W	SEC16	Y1600	Y	1600	VC	VC.87_6	8.98297392464182	TRUE
YPL085W_Y1600	YPL085W	SEC16	Y1600	Y	1600	MD	MD.98_6	15.9287312438514	FALSE
YPL085W_Y1600	YPL085W	SEC16	Y1600	Y	1600	ZN	ZN.20_6	3.83118652972794	TRUE
YPL085W_Y1600	YPL085W	SEC16	Y1600	Y	1600	RF	RF.44_6	10.0812673166811	FALSE
YPL085W_Y1600	YPL085W	SEC16	Y1600	Y	1600	FZ	FZ.55_6	11.8764416283049	FALSE
YPL085W_Y1600	YPL085W	SEC16	Y1600	Y	1600	C3	C3.67_6	11.79353879895	FALSE
YPL085W_Y1600	YPL085W	SEC16	Y1600	Y	1600	AN	AN.89_6	9.23934996309916	TRUE
YPL085W_Y1600	YPL085W	SEC16	Y1600	Y	1600	I3	I3.100_6	10.3398483727618	TRUE
YPL085W_Y1600	YPL085W	SEC16	Y1600	Y	1600	CO	CO.21_6	14.9072683593202	FALSE
YPL085W_Y1600	YPL085W	SEC16	Y1600	Y	1600	PBS	PBS.33_6	12.938505056607	FALSE
YPL085W_Y1600	YPL085W	SEC16	Y1600	Y	1600	DM	DM.45_6	10.8706407583371	TRUE
YPL085W_Y1600	YPL085W	SEC16	Y1600	Y	1600	HS37	HS37.56_6	14.6331797797795	FALSE
YPL085W_Y1600	YPL085W	SEC16	Y1600	Y	1600	OY	OY.68_6	13.6870197566199	FALSE
YPL085W_Y1600	YPL085W	SEC16	Y1600	Y	1600	HU2	HU2.79_6	13.9066350380457	FALSE
YPL085W_Y1600	YPL085W	SEC16	Y1600	Y	1600	UT	UT.31_6	14.4818939875154	FALSE
YPL085W_Y1600	YPL085W	SEC16	Y1600	Y	1600	I5	I5.101_6	9.52652162602717	TRUE
YPL085W_Y1600	YPL085W	SEC16	Y1600	Y	1600	AA	AA.24_6	9.48161807493753	TRUE
YPL085W_Y1600	YPL085W	SEC16	Y1600	Y	1600	DP	DP.36_6	9.44915977235035	TRUE
YPL085W_Y1600	YPL085W	SEC16	Y1600	Y	1600	NO	NO.59_6	11.8616536175075	FALSE
YPL085W_Y1600	YPL085W	SEC16	Y1600	Y	1600	LA	LA.71_6	15.5389404240312	FALSE
YPL085W_Y1600	YPL085W	SEC16	Y1600	Y	1600	SH	SH.82_6	13.2045687691488	FALSE
YPL085W_Y1600	YPL085W	SEC16	Y1600	Y	1600	CV	CV.92_6	14.3510544978151	FALSE
YPL085W_Y1600	YPL085W	SEC16	Y1600	Y	1600	YC	YC.104_6	10.179677498554	TRUE
YPL085W_Y1600	YPL085W	SEC16	Y1600	Y	1600	DG	DG.80_3	12.8776690267575	FALSE
YPL085W_Y1600	YPL085W	SEC16	Y1600	Y	1600	FY	FY.91_3	11.1020847342817	FALSE
YPL085W_Y1600	YPL085W	SEC16	Y1600	Y	1600	I8	I8.103_3	13.9821481381902	FALSE
YPL085W_Y1600	YPL085W	SEC16	Y1600	Y	1600	H21	H21.7_4	12.9349184130969	FALSE
YPL085W_Y1600	YPL085W	SEC16	Y1600	Y	1600	BM	BM.18_4	14.9105461257923	FALSE
YPL085W_Y1600	YPL085W	SEC16	Y1600	Y	1600	CS18	CS18.30_4	9.1287822228547	FALSE
YPL085W_Y1600	YPL085W	SEC16	Y1600	Y	1600	GL	GL.43_4	12.1952430923966	FALSE
YPL085W_Y1600	YPL085W	SEC16	Y1600	Y	1600	CM	CM.72_3	12.9958273241225	FALSE
YPL085W_Y1600	YPL085W	SEC16	Y1600	Y	1600	SA	SA.83_3	13.1948476073781	FALSE
YPL085W_Y1600	YPL085W	SEC16	Y1600	Y	1600	ZC	ZC.94_3	9.75739889158627	FALSE
YPL085W_Y1600	YPL085W	SEC16	Y1600	Y	1600	HS48	HS48.106_3	6.15810987507713	TRUE
YPL085W_Y1600	YPL085W	SEC16	Y1600	Y	1600	CO	CO.21_4	13.2828218569235	FALSE
YPL085W_Y1600	YPL085W	SEC16	Y1600	Y	1600	NG	NG.34_4	12.6422868537466	FALSE
YPL085W_Y1600	YPL085W	SEC16	Y1600	Y	1600	NY	NY.46_4	11.343252829148	FALSE
YPL085W_Y1600	YPL085W	SEC16	Y1600	Y	1600	DY	DY.73_3	13.1985700867287	FALSE
YPL085W_Y1600	YPL085W	SEC16	Y1600	Y	1600	AZ	AZ.84_3	11.2201663252171	FALSE
YPL085W_Y1600	YPL085W	SEC16	Y1600	Y	1600	EB	EB.95_3	14.9558211592334	FALSE
YPL085W_Y1600	YPL085W	SEC16	Y1600	Y	1600	UT	UT.108_3	14.5303334078252	FALSE
YPL085W_Y1600	YPL085W	SEC16	Y1600	Y	1600	H2O1	H2O1.10_4	12.5456952956919	FALSE
YPL085W_Y1600	YPL085W	SEC16	Y1600	Y	1600	CF	CF.22_4	10.5916609944135	FALSE
YPL085W_Y1600	YPL085W	SEC16	Y1600	Y	1600	LG	LG.35_4	13.3473025280605	FALSE
YPL085W_Y1600	YPL085W	SEC16	Y1600	Y	1600	CP	CP.47_4	7.98283027632159	TRUE
YPL085W_Y1600	YPL085W	SEC16	Y1600	Y	1600	C3	C3.67_3	13.7233402107771	FALSE
YPL085W_Y1600	YPL085W	SEC16	Y1600	Y	1600	BY	BY.78_3	12.5119679814229	FALSE
YPL085W_Y1600	YPL085W	SEC16	Y1600	Y	1600	UT	UT.31_3	13.5945318929635	FALSE
YPL085W_Y1600	YPL085W	SEC16	Y1600	Y	1600	I5	I5.101_3	14.6103910532208	FALSE
YPL085W_Y1600	YPL085W	SEC16	Y1600	Y	1600	SO	SO.5_4	14.5127419457067	FALSE
YPL085W_Y1600	YPL085W	SEC16	Y1600	Y	1600	FE	FE.15_4	12.4961715471431	FALSE
YPL085W_Y1600	YPL085W	SEC16	Y1600	Y	1600	HS42	HS42.28_4	9.98013295881887	FALSE
YPL085W_Y1600	YPL085W	SEC16	Y1600	Y	1600	CN	CN.41_4	14.0601147348419	FALSE
YPL085W_Y1600	YPL085W	SEC16	Y1600	Y	1600	LA	LA.71_3	12.0786619029162	FALSE
YPL085W_Y1600	YPL085W	SEC16	Y1600	Y	1600	SH	SH.82_3	13.3028219326228	FALSE
YPL085W_Y1600	YPL085W	SEC16	Y1600	Y	1600	CZ	CZ.93_3	7.94461007355532	TRUE
YPL085W_Y1600	YPL085W	SEC16	Y1600	Y	1600	OA	OA.105_3	5.6209802593059	TRUE
YPL085W_Y1600	YPL085W	SEC16	Y1600	Y	1600	SD	SD.9_4	13.6730493490733	FALSE
YPL085W_Y1600	YPL085W	SEC16	Y1600	Y	1600	ZN	ZN.20_4	14.7436489308562	FALSE
YPL085W_Y1600	YPL085W	SEC16	Y1600	Y	1600	PBS	PBS.33_4	14.0116449868498	FALSE
YPL085W_Y1600	YPL085W	SEC16	Y1600	Y	1600	DM	DM.45_4	7.3195909237257	TRUE
YPL085W_Y1600	YPL085W	SEC16	Y1600	Y	1600	DC	DC.63_3	14.0954671669815	FALSE
YPL085W_Y1600	YPL085W	SEC16	Y1600	Y	1600	FP	FP.74_3	11.9255213951773	FALSE
YPL085W_Y1600	YPL085W	SEC16	Y1600	Y	1600	NR	NR.85_3	11.9787810821535	FALSE
YPL085W_Y1600	YPL085W	SEC16	Y1600	Y	1600	UT	UT.109_3	13.5517466079252	FALSE
YPL085W_Y1600	YPL085W	SEC16	Y1600	Y	1600	MS	MS.11_4	14.0856845577485	FALSE
YPL085W_Y1600	YPL085W	SEC16	Y1600	Y	1600	HU	HU.23_4	15.2811509604547	FALSE
YPL085W_Y1600	YPL085W	SEC16	Y1600	Y	1600	DP	DP.36_4	11.9675011875503	FALSE
YPL085W_Y1600	YPL085W	SEC16	Y1600	Y	1600	CI	CI.76_3	11.6739649586439	FALSE
YPL085W_Y1600	YPL085W	SEC16	Y1600	Y	1600	WT	WT.88_3	10.4489844629334	FALSE
YPL085W_Y1600	YPL085W	SEC16	Y1600	Y	1600	KA	KA.99_3	6.08148933219298	TRUE
YPL085W_Y1600	YPL085W	SEC16	Y1600	Y	1600	UT	UT.3_4	14.3547814257656	FALSE
YPL085W_Y1600	YPL085W	SEC16	Y1600	Y	1600	RP	RP.26_4	12.0968055675461	FALSE
YPL085W_Y1600	YPL085W	SEC16	Y1600	Y	1600	C8	C8.64_3	15.7003128788514	FALSE
YPL085W_Y1600	YPL085W	SEC16	Y1600	Y	1600	BZ	BZ.86_3	14.5114207487923	FALSE
YPL085W_Y1600	YPL085W	SEC16	Y1600	Y	1600	DI	DI.97_3	13.6692664840955	FALSE
YPL085W_Y1600	YPL085W	SEC16	Y1600	Y	1600	NC	NC.1_4	14.0398851009181	FALSE
YPL085W_Y1600	YPL085W	SEC16	Y1600	Y	1600	MT	MT.12_4	13.8224606399766	FALSE
YPL085W_Y1600	YPL085W	SEC16	Y1600	Y	1600	AA	AA.24_4	15.5798057510646	FALSE
YPL085W_Y1600	YPL085W	SEC16	Y1600	Y	1600	CW	CW.37_4	7.58368546363599	FALSE
YPL085W_Y1600	YPL085W	SEC16	Y1600	Y	1600	C7	C7.65_3	15.1159917174783	FALSE
YPL085W_Y1600	YPL085W	SEC16	Y1600	Y	1600	CY	CY.75_3	12.8203060738285	FALSE
YPL085W_Y1600	YPL085W	SEC16	Y1600	Y	1600	VC	VC.87_3	12.946569593094	FALSE
YPL085W_Y1600	YPL085W	SEC16	Y1600	Y	1600	MD	MD.98_3	14.4790428469495	FALSE
YPL085W_Y1600	YPL085W	SEC16	Y1600	Y	1600	KC	KC.2_4	10.2530786143125	FALSE
YPL085W_Y1600	YPL085W	SEC16	Y1600	Y	1600	P8	P8.13_4	13.3049358617321	FALSE
YPL085W_Y1600	YPL085W	SEC16	Y1600	Y	1600	CX	CX.25_4	11.7737653932866	FALSE
YPL085W_Y1600	YPL085W	SEC16	Y1600	Y	1600	EA	EA.38_4	13.8228699537394	FALSE
YPL085W_Y1600	YPL085W	SEC16	Y1600	Y	1600	OY	OY.68_3	13.0837865506253	FALSE
YPL085W_Y1600	YPL085W	SEC16	Y1600	Y	1600	HU2	HU2.79_3	9.25148708427852	FALSE
YPL085W_Y1600	YPL085W	SEC16	Y1600	Y	1600	FA	FA.90_3	13.7645734863684	FALSE
YPL085W_Y1600	YPL085W	SEC16	Y1600	Y	1600	I7	I7.102_3	10.899540497912	FALSE
YPL085W_Y1600	YPL085W	SEC16	Y1600	Y	1600	DT	DT.6_4	12.7084319323183	FALSE
YPL085W_Y1600	YPL085W	SEC16	Y1600	Y	1600	TU	TU.16_4	14.2030484927018	FALSE
YPL085W_Y1600	YPL085W	SEC16	Y1600	Y	1600	AF	AF.29_4	13.0831419215977	FALSE
YPL085W_Y1600	YPL085W	SEC16	Y1600	Y	1600	CG	CG.42_4	12.2716436598371	FALSE
YPL085W_Y1600	YPL085W	SEC16	Y1600	Y	1600	AY	AY.70_3	14.8674159210341	FALSE
YPL085W_Y1600	YPL085W	SEC16	Y1600	Y	1600	SZ	SZ.81_3	14.3909528690898	FALSE
YPL085W_Y1600	YPL085W	SEC16	Y1600	Y	1600	CV	CV.92_3	13.8217738814038	FALSE
YPL085W_Y1600	YPL085W	SEC16	Y1600	Y	1600	YC	YC.104_3	14.010827361479	FALSE
YPL085W_Y1600	YPL085W	SEC16	Y1600	Y	1600	ET	ET.8_4	10.3236213021598	FALSE
YPL085W_Y1600	YPL085W	SEC16	Y1600	Y	1600	MN	MN.19_4	12.2453444257167	FALSE
YPL085W_Y1600	YPL085W	SEC16	Y1600	Y	1600	UTF	UTF.32_4	10.7326654003704	FALSE
YPL085W_Y1600	YPL085W	SEC16	Y1600	Y	1600	RF	RF.44_4	6.67566694120198	TRUE
YPL085W_Y1600	YPL085W	SEC16	Y1600	Y	1600	UT	UT.3_1	14.6678633807388	FALSE
YPL085W_Y1600	YPL085W	SEC16	Y1600	Y	1600	FE	FE.15_1	14.0979701466036	FALSE
YPL085W_Y1600	YPL085W	SEC16	Y1600	Y	1600	YP	YP.27_1	13.6406309447298	FALSE
YPL085W_Y1600	YPL085W	SEC16	Y1600	Y	1600	PQ	PQ.51_1	14.0400232251229	FALSE
YPL085W_Y1600	YPL085W	SEC16	Y1600	Y	1600	DC	DC.63_1	7.09343069087863	TRUE
YPL085W_Y1600	YPL085W	SEC16	Y1600	Y	1600	FP	FP.74_1	14.025706645113	FALSE
YPL085W_Y1600	YPL085W	SEC16	Y1600	Y	1600	BZ	BZ.86_1	13.8928559582699	FALSE
YPL085W_Y1600	YPL085W	SEC16	Y1600	Y	1600	SD	SD.9_1	12.9928822227304	FALSE
YPL085W_Y1600	YPL085W	SEC16	Y1600	Y	1600	CO	CO.21_1	10.4960985330224	FALSE
YPL085W_Y1600	YPL085W	SEC16	Y1600	Y	1600	NG	NG.34_1	11.688577415429	FALSE
YPL085W_Y1600	YPL085W	SEC16	Y1600	Y	1600	DM	DM.45_1	13.357974296651	FALSE
YPL085W_Y1600	YPL085W	SEC16	Y1600	Y	1600	NO2	NO2.57_1	13.8894312749757	FALSE
YPL085W_Y1600	YPL085W	SEC16	Y1600	Y	1600	OY	OY.68_1	14.1766297255238	FALSE
YPL085W_Y1600	YPL085W	SEC16	Y1600	Y	1600	DG	DG.80_1	6.40424973409568	TRUE
YPL085W_Y1600	YPL085W	SEC16	Y1600	Y	1600	FY	FY.91_1	8.12165000605675	TRUE
YPL085W_Y1600	YPL085W	SEC16	Y1600	Y	1600	DT	DT.6_1	14.6205568469572	FALSE
YPL085W_Y1600	YPL085W	SEC16	Y1600	Y	1600	BM	BM.18_1	12.412438614661	FALSE
YPL085W_Y1600	YPL085W	SEC16	Y1600	Y	1600	CS18	CS18.30_1	14.0918275164001	FALSE
YPL085W_Y1600	YPL085W	SEC16	Y1600	Y	1600	CG	CG.42_1	14.0347680983468	FALSE
YPL085W_Y1600	YPL085W	SEC16	Y1600	Y	1600	ST	ST.54_1	14.3358931828946	FALSE
YPL085W_Y1600	YPL085W	SEC16	Y1600	Y	1600	VY	VY.77_1	13.2183693472415	FALSE
YPL085W_Y1600	YPL085W	SEC16	Y1600	Y	1600	AN	AN.89_1	6.09344000601486	TRUE
YPL085W_Y1600	YPL085W	SEC16	Y1600	Y	1600	MT	MT.12_1	11.4672720732512	FALSE
YPL085W_Y1600	YPL085W	SEC16	Y1600	Y	1600	AA	AA.24_1	12.0352948333602	FALSE
YPL085W_Y1600	YPL085W	SEC16	Y1600	Y	1600	CW	CW.37_1	14.6352413425921	FALSE
YPL085W_Y1600	YPL085W	SEC16	Y1600	Y	1600	EC	EC.48_1	2.91165693484428	TRUE
YPL085W_Y1600	YPL085W	SEC16	Y1600	Y	1600	CS23	CS23.60_1	15.7190235900537	FALSE
YPL085W_Y1600	YPL085W	SEC16	Y1600	Y	1600	LA	LA.71_1	14.36883522257	FALSE
YPL085W_Y1600	YPL085W	SEC16	Y1600	Y	1600	SA	SA.83_1	13.0810158027008	FALSE
YPL085W_Y1600	YPL085W	SEC16	Y1600	Y	1600	CZ	CZ.93_1	12.2624505532942	FALSE
YPL085W_Y1600	YPL085W	SEC16	Y1600	Y	1600	NC	NC.1_1	11.6012608942083	FALSE
YPL085W_Y1600	YPL085W	SEC16	Y1600	Y	1600	P8	P8.13_1	11.125671569755	FALSE
YPL085W_Y1600	YPL085W	SEC16	Y1600	Y	1600	CX	CX.25_1	14.2704281317957	FALSE
YPL085W_Y1600	YPL085W	SEC16	Y1600	Y	1600	RN	RN.49_1	14.7430661856756	FALSE
YPL085W_Y1600	YPL085W	SEC16	Y1600	Y	1600	AF2	AF2.61_1	15.4721895214506	FALSE
YPL085W_Y1600	YPL085W	SEC16	Y1600	Y	1600	CM	CM.72_1	14.4775651713216	FALSE
YPL085W_Y1600	YPL085W	SEC16	Y1600	Y	1600	AZ	AZ.84_1	15.1248518545818	FALSE
YPL085W_Y1600	YPL085W	SEC16	Y1600	Y	1600	SO	SO.5_1	11.6618331102767	FALSE
YPL085W_Y1600	YPL085W	SEC16	Y1600	Y	1600	AF	AF.29_1	14.7263989778454	FALSE
YPL085W_Y1600	YPL085W	SEC16	Y1600	Y	1600	CN	CN.41_1	11.7132542066529	FALSE
YPL085W_Y1600	YPL085W	SEC16	Y1600	Y	1600	MY	MY.53_1	13.0230130065223	FALSE
YPL085W_Y1600	YPL085W	SEC16	Y1600	Y	1600	C7	C7.65_1	15.0739104533167	FALSE
YPL085W_Y1600	YPL085W	SEC16	Y1600	Y	1600	CI	CI.76_1	15.6549861493714	FALSE
YPL085W_Y1600	YPL085W	SEC16	Y1600	Y	1600	WT	WT.88_1	8.1720521679298	TRUE
YPL085W_Y1600	YPL085W	SEC16	Y1600	Y	1600	H2O1	H2O1.10_1	12.4386611606648	FALSE
YPL085W_Y1600	YPL085W	SEC16	Y1600	Y	1600	CF	CF.22_1	10.338893239932201	FALSE
YPL085W_Y1600	YPL085W	SEC16	Y1600	Y	1600	LG	LG.35_1	14.3277913888129	FALSE
YPL085W_Y1600	YPL085W	SEC16	Y1600	Y	1600	NY	NY.46_1	13.0491504357697	FALSE
YPL085W_Y1600	YPL085W	SEC16	Y1600	Y	1600	LP	LP.58_1	14.7026724796307	FALSE
YPL085W_Y1600	YPL085W	SEC16	Y1600	Y	1600	SZ	SZ.81_1	15.0461082364841	FALSE
YPL085W_Y1600	YPL085W	SEC16	Y1600	Y	1600	MS	MS.11_1	8.93247960330352	FALSE
YPL085W_Y1600	YPL085W	SEC16	Y1600	Y	1600	HU	HU.23_1	15.6535364638386	FALSE
YPL085W_Y1600	YPL085W	SEC16	Y1600	Y	1600	DP	DP.36_1	7.18552659903556	TRUE
YPL085W_Y1600	YPL085W	SEC16	Y1600	Y	1600	CP	CP.47_1	8.42911439338867	TRUE
YPL085W_Y1600	YPL085W	SEC16	Y1600	Y	1600	NO	NO.59_1	14.5473572441272	FALSE
YPL085W_Y1600	YPL085W	SEC16	Y1600	Y	1600	AY	AY.70_1	14.9206837210409	FALSE
YPL085W_Y1600	YPL085W	SEC16	Y1600	Y	1600	SH	SH.82_1	14.0341985858612	FALSE
YPL085W_Y1600	YPL085W	SEC16	Y1600	Y	1600	CV	CV.92_1	14.5315229775806	FALSE
YPL085W_Y1600	YPL085W	SEC16	Y1600	Y	1600	KC	KC.2_1	12.4993958831197	FALSE
YPL085W_Y1600	YPL085W	SEC16	Y1600	Y	1600	BU	BU.14_1	9.29248711385238	FALSE
YPL085W_Y1600	YPL085W	SEC16	Y1600	Y	1600	RP	RP.26_1	13.910779091448	FALSE
YPL085W_Y1600	YPL085W	SEC16	Y1600	Y	1600	EA	EA.38_1	14.7558713850118	FALSE
YPL085W_Y1600	YPL085W	SEC16	Y1600	Y	1600	TA	TA.50_1	12.012234979236	FALSE
YPL085W_Y1600	YPL085W	SEC16	Y1600	Y	1600	SP	SP.62_1	11.1195698984736	FALSE
YPL085W_Y1600	YPL085W	SEC16	Y1600	Y	1600	DY	DY.73_1	12.1332545866907	FALSE
YPL085W_Y1600	YPL085W	SEC16	Y1600	Y	1600	NR	NR.85_1	14.0436487526877	FALSE
YPL085W_Y1600	YPL085W	SEC16	Y1600	Y	1600	CA	CA.4_1	12.0458394600614	FALSE
YPL085W_Y1600	YPL085W	SEC16	Y1600	Y	1600	TU	TU.16_1	13.3687316765886	FALSE
YPL085W_Y1600	YPL085W	SEC16	Y1600	Y	1600	HS42	HS42.28_1	11.3047370754418	FALSE
YPL085W_Y1600	YPL085W	SEC16	Y1600	Y	1600	NN	NN.40_1	8.79454730132641	FALSE
YPL085W_Y1600	YPL085W	SEC16	Y1600	Y	1600	AB	AB.52_1	16.4468903803274	FALSE
YPL085W_Y1600	YPL085W	SEC16	Y1600	Y	1600	C8	C8.64_1	12.9235594913284	FALSE
YPL085W_Y1600	YPL085W	SEC16	Y1600	Y	1600	CY	CY.75_1	6.91152613177268	TRUE
YPL085W_Y1600	YPL085W	SEC16	Y1600	Y	1600	VC	VC.87_1	14.4305647746148	FALSE
YPL085W_Y1600	YPL085W	SEC16	Y1600	Y	1600	H21	H21.7_1	10.3199886603982	FALSE
YPL085W_Y1600	YPL085W	SEC16	Y1600	Y	1600	MN	MN.19_1	14.3464784538079	FALSE
YPL085W_Y1600	YPL085W	SEC16	Y1600	Y	1600	UTF	UTF.32_1	13.3411421014642	FALSE
YPL085W_Y1600	YPL085W	SEC16	Y1600	Y	1600	GL	GL.43_1	9.43481245499351	FALSE
YPL085W_Y1600	YPL085W	SEC16	Y1600	Y	1600	FZ	FZ.55_1	12.573526263221	FALSE
YPL085W_Y1600	YPL085W	SEC16	Y1600	Y	1600	C5	C5.66_1	14.4924745154579	FALSE
YPL085W_Y1600	YPL085W	SEC16	Y1600	Y	1600	BY	BY.78_1	12.4193356958291	FALSE
YPL085W_Y1600	YPL085W	SEC16	Y1600	Y	1600	UT	UT.31_1	13.5259956028975	FALSE
YPL085W_Y1600	YPL085W	SEC16	Y1600	Y	1600	ET	ET.8_1	8.78194543936887	FALSE
YPL085W_Y1600	YPL085W	SEC16	Y1600	Y	1600	ZN	ZN.20_1	15.5440327563773	FALSE
YPL085W_Y1600	YPL085W	SEC16	Y1600	Y	1600	PBS	PBS.33_1	10.559536629268	FALSE
YPL085W_Y1600	YPL085W	SEC16	Y1600	Y	1600	RF	RF.44_1	10.3430745036556	FALSE
YPL085W_Y1600	YPL085W	SEC16	Y1600	Y	1600	HS37	HS37.56_1	6.90805840698564	TRUE
YPL085W_Y1600	YPL085W	SEC16	Y1600	Y	1600	C3	C3.67_1	12.8443736156757	FALSE
YPL085W_Y1600	YPL085W	SEC16	Y1600	Y	1600	HU2	HU2.79_1	13.1502639617528	FALSE
YPL085W_Y1600	YPL085W	SEC16	Y1600	Y	1600	FA	FA.90_1	13.8232883662168	FALSE
YPL263C_S47	YPL263C	KEL3	S47	S	47	FA	FA.90_2	13.2846285653356	TRUE
YPL263C_S47	YPL263C	KEL3	S47	S	47	I5	I5.101_2	13.8050587896978	TRUE
YPL263C_S47	YPL263C	KEL3	S47	S	47	CA	CA.4_3	14.1611217744855	TRUE
YPL263C_S47	YPL263C	KEL3	S47	S	47	BU	BU.14_3	13.4285784523141	TRUE
YPL263C_S47	YPL263C	KEL3	S47	S	47	NN	NN.40_3	13.8795685033957	TRUE
YPL263C_S47	YPL263C	KEL3	S47	S	47	PQ	PQ.51_3	10.6760928090822	TRUE
YPL263C_S47	YPL263C	KEL3	S47	S	47	DG	DG.80_2	13.9053916176756	TRUE
YPL263C_S47	YPL263C	KEL3	S47	S	47	FY	FY.91_2	12.0182868684205	TRUE
YPL263C_S47	YPL263C	KEL3	S47	S	47	I7	I7.102_2	9.42151222685195	TRUE
YPL263C_S47	YPL263C	KEL3	S47	S	47	SO	SO.5_3	15.1364053069248	TRUE
YPL263C_S47	YPL263C	KEL3	S47	S	47	FE	FE.15_3	14.0916023462843	TRUE
YPL263C_S47	YPL263C	KEL3	S47	S	47	HS42	HS42.28_3	13.3224034678421	TRUE
YPL263C_S47	YPL263C	KEL3	S47	S	47	CN	CN.41_3	13.5549008720552	TRUE
YPL263C_S47	YPL263C	KEL3	S47	S	47	AB	AB.52_3	13.7889844431249	TRUE
YPL263C_S47	YPL263C	KEL3	S47	S	47	SZ	SZ.81_2	11.3178461465871	TRUE
YPL263C_S47	YPL263C	KEL3	S47	S	47	DT	DT.6_3	12.9637227918531	TRUE
YPL263C_S47	YPL263C	KEL3	S47	S	47	TU	TU.16_3	13.3730252416653	FALSE
YPL263C_S47	YPL263C	KEL3	S47	S	47	AF	AF.29_3	11.7050963147962	TRUE
YPL263C_S47	YPL263C	KEL3	S47	S	47	CG	CG.42_3	14.2718238667806	TRUE
YPL263C_S47	YPL263C	KEL3	S47	S	47	CV	CV.92_2	11.1336140509838	TRUE
YPL263C_S47	YPL263C	KEL3	S47	S	47	H21	H21.7_3	10.5976980457203	TRUE
YPL263C_S47	YPL263C	KEL3	S47	S	47	CS18	CS18.30_3	10.914580292948	TRUE
YPL263C_S47	YPL263C	KEL3	S47	S	47	CZ	CZ.93_2	12.2916084519213	FALSE
YPL263C_S47	YPL263C	KEL3	S47	S	47	OA	OA.105_2	8.55143660932636	TRUE
YPL263C_S47	YPL263C	KEL3	S47	S	47	MN	MN.19_3	13.8479590237596	FALSE
YPL263C_S47	YPL263C	KEL3	S47	S	47	UTF	UTF.32_3	11.4789037603141	FALSE
YPL263C_S47	YPL263C	KEL3	S47	S	47	RF	RF.44_3	11.1422866860661	TRUE
YPL263C_S47	YPL263C	KEL3	S47	S	47	AZ	AZ.84_2	11.8531839284807	TRUE
YPL263C_S47	YPL263C	KEL3	S47	S	47	ZC	ZC.94_2	8.66506844309698	TRUE
YPL263C_S47	YPL263C	KEL3	S47	S	47	HS48	HS48.106_2	10.6728579317521	TRUE
YPL263C_S47	YPL263C	KEL3	S47	S	47	ZN	ZN.20_3	13.328407279977	FALSE
YPL263C_S47	YPL263C	KEL3	S47	S	47	PBS	PBS.33_3	13.3359059499102	FALSE
YPL263C_S47	YPL263C	KEL3	S47	S	47	NR	NR.85_2	14.7872451387364	FALSE
YPL263C_S47	YPL263C	KEL3	S47	S	47	EB	EB.95_2	16.4172981790652	FALSE
YPL263C_S47	YPL263C	KEL3	S47	S	47	SD	SD.9_3	13.4853426812112	FALSE
YPL263C_S47	YPL263C	KEL3	S47	S	47	CO	CO.21_3	13.3034025727241	FALSE
YPL263C_S47	YPL263C	KEL3	S47	S	47	NG	NG.34_3	14.436117474326	FALSE
YPL263C_S47	YPL263C	KEL3	S47	S	47	DM	DM.45_3	12.0648603980927	TRUE
YPL263C_S47	YPL263C	KEL3	S47	S	47	NO2	NO2.57_3	14.5193220325662	FALSE
YPL263C_S47	YPL263C	KEL3	S47	S	47	BZ	BZ.86_2	14.473324305171	FALSE
YPL263C_S47	YPL263C	KEL3	S47	S	47	UT	UT.108_2	14.524263474163	FALSE
YPL263C_S47	YPL263C	KEL3	S47	S	47	H2O1	H2O1.10_3	13.7774247244748	FALSE
YPL263C_S47	YPL263C	KEL3	S47	S	47	CF	CF.22_3	14.7700457774633	FALSE
YPL263C_S47	YPL263C	KEL3	S47	S	47	LG	LG.35_3	14.4367880062814	FALSE
YPL263C_S47	YPL263C	KEL3	S47	S	47	NY	NY.46_3	13.6141004136912	FALSE
YPL263C_S47	YPL263C	KEL3	S47	S	47	LP	LP.58_3	14.9078323035134	FALSE
YPL263C_S47	YPL263C	KEL3	S47	S	47	VC	VC.87_2	11.157352605084	FALSE
YPL263C_S47	YPL263C	KEL3	S47	S	47	DI	DI.97_2	11.0907352593253	FALSE
YPL263C_S47	YPL263C	KEL3	S47	S	47	UT	UT.109_2	13.2027674447131	FALSE
YPL263C_S47	YPL263C	KEL3	S47	S	47	MS	MS.11_3	13.7789039524251	FALSE
YPL263C_S47	YPL263C	KEL3	S47	S	47	DP	DP.36_3	14.0721391774745	FALSE
YPL263C_S47	YPL263C	KEL3	S47	S	47	CP	CP.47_3	12.8715957649605	FALSE
YPL263C_S47	YPL263C	KEL3	S47	S	47	NO	NO.59_3	13.5549020638252	FALSE
YPL263C_S47	YPL263C	KEL3	S47	S	47	WT	WT.88_2	13.8172641104103	FALSE
YPL263C_S47	YPL263C	KEL3	S47	S	47	MD	MD.98_2	11.5895006365331	FALSE
YPL263C_S47	YPL263C	KEL3	S47	S	47	NC	NC.1_3	15.0098078912766	FALSE
YPL263C_S47	YPL263C	KEL3	S47	S	47	MT	MT.12_3	15.003804668254	FALSE
YPL263C_S47	YPL263C	KEL3	S47	S	47	AA	AA.24_3	15.3020607889715	FALSE
YPL263C_S47	YPL263C	KEL3	S47	S	47	CW	CW.37_3	10.6988937478278	FALSE
YPL263C_S47	YPL263C	KEL3	S47	S	47	EC	EC.48_3	11.0993825264235	FALSE
YPL263C_S47	YPL263C	KEL3	S47	S	47	CS23	CS23.60_3	12.7283266310362	FALSE
YPL263C_S47	YPL263C	KEL3	S47	S	47	AN	AN.89_2	14.142329615669	FALSE
YPL263C_S47	YPL263C	KEL3	S47	S	47	KA	KA.99_2	11.0261888014982	FALSE
YPL263C_S47	YPL263C	KEL3	S47	S	47	KC	KC.2_3	14.8126510790058	FALSE
YPL263C_S47	YPL263C	KEL3	S47	S	47	P8	P8.13_3	10.3264928707333	FALSE
YPL263C_S47	YPL263C	KEL3	S47	S	47	CX	CX.25_3	12.2294350095536	FALSE
YPL263C_S47	YPL263C	KEL3	S47	S	47	EA	EA.38_3	12.4369085439976	FALSE
YPL263C_S47	YPL263C	KEL3	S47	S	47	RN	RN.49_3	13.7785583767148	FALSE
YPL263C_S47	YPL263C	KEL3	S47	S	47	AF2	AF2.61_3	15.6192295677628	FALSE
YPL263C_S47	YPL263C	KEL3	S47	S	47	UT	UT.31_2	10.72393824062	TRUE
YPL263C_S47	YPL263C	KEL3	S47	S	47	I3	I3.100_2	10.253862927319	TRUE
YPL263C_S47	YPL263C	KEL3	S47	S	47	UT	UT.3_3	11.2299257922456	FALSE
YPL263C_S47	YPL263C	KEL3	S47	S	47	RP	RP.26_3	12.172779744501	FALSE
YPL263C_S47	YPL263C	KEL3	S47	S	47	TA	TA.50_3	12.3548038392679	FALSE
YPL263C_S47	YPL263C	KEL3	S47	S	47	SP	SP.62_3	9.02643207477434	FALSE
YPL263C_S47	YPL263C	KEL3	S47	S	47	YC	YC.104_2	13.7299270224218	TRUE
YPL263C_S47	YPL263C	KEL3	S47	S	47	BM	BM.18_3	15.0099651267052	TRUE
YPL263C_S47	YPL263C	KEL3	S47	S	47	ST	ST.54_3	11.7737576824329	TRUE
YPL263C_S47	YPL263C	KEL3	S47	S	47	OA	OA.105_1	14.2214867428788	TRUE
YPL263C_S47	YPL263C	KEL3	S47	S	47	ET	ET.8_2	8.99802329284878	TRUE
YPL263C_S47	YPL263C	KEL3	S47	S	47	CO	CO.21_2	10.5305067853616	TRUE
YPL263C_S47	YPL263C	KEL3	S47	S	47	PBS	PBS.33_2	10.0036268269099	TRUE
YPL263C_S47	YPL263C	KEL3	S47	S	47	DM	DM.45_2	13.7013199156801	TRUE
YPL263C_S47	YPL263C	KEL3	S47	S	47	HS37	HS37.56_2	13.0071415451892	TRUE
YPL263C_S47	YPL263C	KEL3	S47	S	47	C3	C3.67_2	12.1152454878716	TRUE
YPL263C_S47	YPL263C	KEL3	S47	S	47	MS	MS.11_2	7.50758288956735	TRUE
YPL263C_S47	YPL263C	KEL3	S47	S	47	AA	AA.24_2	14.6165291612308	TRUE
YPL263C_S47	YPL263C	KEL3	S47	S	47	DP	DP.36_2	13.5458147692146	TRUE
YPL263C_S47	YPL263C	KEL3	S47	S	47	CP	CP.47_2	11.4942956493524	TRUE
YPL263C_S47	YPL263C	KEL3	S47	S	47	NO	NO.59_2	15.0702038315116	TRUE
YPL263C_S47	YPL263C	KEL3	S47	S	47	AY	AY.70_2	16.0639869067316	FALSE
YPL263C_S47	YPL263C	KEL3	S47	S	47	UT	UT.3_2	12.1320609175243	TRUE
YPL263C_S47	YPL263C	KEL3	S47	S	47	FE	FE.15_2	13.2924938112698	TRUE
YPL263C_S47	YPL263C	KEL3	S47	S	47	HS42	HS42.28_2	11.1785777098698	TRUE
YPL263C_S47	YPL263C	KEL3	S47	S	47	NN	NN.40_2	13.4664986137327	TRUE
YPL263C_S47	YPL263C	KEL3	S47	S	47	PQ	PQ.51_2	12.7458384290897	TRUE
YPL263C_S47	YPL263C	KEL3	S47	S	47	FP	FP.74_2	14.5024129446217	FALSE
YPL263C_S47	YPL263C	KEL3	S47	S	47	H21	H21.7_2	11.9192949780279	TRUE
YPL263C_S47	YPL263C	KEL3	S47	S	47	ZN	ZN.20_2	12.1614525756102	TRUE
YPL263C_S47	YPL263C	KEL3	S47	S	47	UTF	UTF.32_2	16.2303452648642	FALSE
YPL263C_S47	YPL263C	KEL3	S47	S	47	RF	RF.44_2	14.4975143250579	TRUE
YPL263C_S47	YPL263C	KEL3	S47	S	47	FZ	FZ.55_2	14.9081801448508	TRUE
YPL263C_S47	YPL263C	KEL3	S47	S	47	BY	BY.78_2	15.8675866134735	FALSE
YPL263C_S47	YPL263C	KEL3	S47	S	47	ZC	ZC.94_1	12.2484019244794	TRUE
YPL263C_S47	YPL263C	KEL3	S47	S	47	HS48	HS48.106_1	10.764377341123	TRUE
YPL263C_S47	YPL263C	KEL3	S47	S	47	SD	SD.9_2	12.987034514043	TRUE
YPL263C_S47	YPL263C	KEL3	S47	S	47	CF	CF.22_2	9.82390760989501	TRUE
YPL263C_S47	YPL263C	KEL3	S47	S	47	NG	NG.34_2	12.396145773245	TRUE
YPL263C_S47	YPL263C	KEL3	S47	S	47	NO2	NO2.57_2	12.9807815598598	TRUE
YPL263C_S47	YPL263C	KEL3	S47	S	47	OY	OY.68_2	12.6219094110579	TRUE
YPL263C_S47	YPL263C	KEL3	S47	S	47	UT	UT.109_1	12.1008310697581	TRUE
YPL263C_S47	YPL263C	KEL3	S47	S	47	MT	MT.12_2	11.8616237580563	TRUE
YPL263C_S47	YPL263C	KEL3	S47	S	47	CX	CX.25_2	11.3596153312335	TRUE
YPL263C_S47	YPL263C	KEL3	S47	S	47	CW	CW.37_2	10.4778242897621	TRUE
YPL263C_S47	YPL263C	KEL3	S47	S	47	EC	EC.48_2	3.55071186213237	TRUE
YPL263C_S47	YPL263C	KEL3	S47	S	47	CS23	CS23.60_2	13.1985953081134	TRUE
YPL263C_S47	YPL263C	KEL3	S47	S	47	LA	LA.71_2	11.636412001528	TRUE
YPL263C_S47	YPL263C	KEL3	S47	S	47	KC	KC.2_2	15.9411639899653	FALSE
YPL263C_S47	YPL263C	KEL3	S47	S	47	BU	BU.14_2	14.4054270122208	FALSE
YPL263C_S47	YPL263C	KEL3	S47	S	47	YP	YP.27_2	14.4333970000593	FALSE
YPL263C_S47	YPL263C	KEL3	S47	S	47	TA	TA.50_2	13.7710954400466	FALSE
YPL263C_S47	YPL263C	KEL3	S47	S	47	SP	SP.62_2	14.3132176073978	FALSE
YPL263C_S47	YPL263C	KEL3	S47	S	47	DY	DY.73_2	16.5701493095019	FALSE
YPL263C_S47	YPL263C	KEL3	S47	S	47	CA	CA.4_2	14.2148906254447	FALSE
YPL263C_S47	YPL263C	KEL3	S47	S	47	TU	TU.16_2	12.3820413675941	FALSE
YPL263C_S47	YPL263C	KEL3	S47	S	47	AF	AF.29_2	13.6240269132403	FALSE
YPL263C_S47	YPL263C	KEL3	S47	S	47	AB	AB.52_2	13.2166712086769	TRUE
YPL263C_S47	YPL263C	KEL3	S47	S	47	DC	DC.63_2	14.3012406287351	FALSE
YPL263C_S47	YPL263C	KEL3	S47	S	47	CY	CY.75_2	15.4937873234122	FALSE
YPL263C_S47	YPL263C	KEL3	S47	S	47	EB	EB.95_1	13.2511170036913	FALSE
YPL263C_S47	YPL263C	KEL3	S47	S	47	UT	UT.3_7	8.08508431462393	TRUE
YPL263C_S47	YPL263C	KEL3	S47	S	47	H2O1	H2O1.10_2	13.0016804019671	TRUE
YPL263C_S47	YPL263C	KEL3	S47	S	47	HU	HU.23_2	13.4069303799696	FALSE
YPL263C_S47	YPL263C	KEL3	S47	S	47	LG	LG.35_2	10.7763342922823	FALSE
YPL263C_S47	YPL263C	KEL3	S47	S	47	LP	LP.58_2	16.0094472232873	FALSE
YPL263C_S47	YPL263C	KEL3	S47	S	47	NC	NC.1_2	11.624182614399	TRUE
YPL263C_S47	YPL263C	KEL3	S47	S	47	P8	P8.13_2	13.3732909298023	FALSE
YPL263C_S47	YPL263C	KEL3	S47	S	47	RP	RP.26_2	15.1515456996807	FALSE
YPL263C_S47	YPL263C	KEL3	S47	S	47	EA	EA.38_2	14.5937927261818	FALSE
YPL263C_S47	YPL263C	KEL3	S47	S	47	RN	RN.49_2	14.3339915669954	FALSE
YPL263C_S47	YPL263C	KEL3	S47	S	47	AF2	AF2.61_2	15.3042896878483	FALSE
YPL263C_S47	YPL263C	KEL3	S47	S	47	CM	CM.72_2	13.5616730004888	FALSE
YPL263C_S47	YPL263C	KEL3	S47	S	47	SO	SO.5_2	12.7429905898116	FALSE
YPL263C_S47	YPL263C	KEL3	S47	S	47	BM	BM.18_2	15.7840776735218	FALSE
YPL263C_S47	YPL263C	KEL3	S47	S	47	CG	CG.42_2	14.522752934039	FALSE
YPL263C_S47	YPL263C	KEL3	S47	S	47	MY	MY.53_2	12.8516250156358	FALSE
YPL263C_S47	YPL263C	KEL3	S47	S	47	CI	CI.76_2	14.9522447974355	FALSE
YPL263C_S47	YPL263C	KEL3	S47	S	47	DT	DT.6_2	12.9493450951929	FALSE
YPL263C_S47	YPL263C	KEL3	S47	S	47	MN	MN.19_2	12.9458908547334	FALSE
YPL263C_S47	YPL263C	KEL3	S47	S	47	CS18	CS18.30_2	12.1902842439481	TRUE
YPL263C_S47	YPL263C	KEL3	S47	S	47	GL	GL.43_2	14.6478124789371	FALSE
YPL263C_S47	YPL263C	KEL3	S47	S	47	ST	ST.54_2	11.0390111391032	TRUE
YPL263C_S47	YPL263C	KEL3	S47	S	47	VY	VY.77_2	12.6316529241513	TRUE
YPL263C_S47	YPL263C	KEL3	S47	S	47	C7	C7.65_4	11.0800134923245	FALSE
YPL263C_S47	YPL263C	KEL3	S47	S	47	CI	CI.76_4	14.4243293431697	FALSE
YPL263C_S47	YPL263C	KEL3	S47	S	47	WT	WT.88_4	13.5033635546403	FALSE
YPL263C_S47	YPL263C	KEL3	S47	S	47	MD	MD.98_4	11.4231576124149	TRUE
YPL263C_S47	YPL263C	KEL3	S47	S	47	KC	KC.2_5	13.8677417392696	FALSE
YPL263C_S47	YPL263C	KEL3	S47	S	47	BU	BU.14_5	12.8692261057565	FALSE
YPL263C_S47	YPL263C	KEL3	S47	S	47	CX	CX.25_5	12.1248013599252	TRUE
YPL263C_S47	YPL263C	KEL3	S47	S	47	NO2	NO2.57_4	14.3306891566307	FALSE
YPL263C_S47	YPL263C	KEL3	S47	S	47	DG	DG.80_4	15.3170628931544	FALSE
YPL263C_S47	YPL263C	KEL3	S47	S	47	FY	FY.91_4	13.0509868959514	FALSE
YPL263C_S47	YPL263C	KEL3	S47	S	47	I7	I7.102_4	12.3682357115952	FALSE
YPL263C_S47	YPL263C	KEL3	S47	S	47	DT	DT.6_5	13.5825611829663	FALSE
YPL263C_S47	YPL263C	KEL3	S47	S	47	MN	MN.19_5	13.7582665959936	FALSE
YPL263C_S47	YPL263C	KEL3	S47	S	47	AF	AF.29_5	11.1494755327172	FALSE
YPL263C_S47	YPL263C	KEL3	S47	S	47	TA	TA.50_4	14.0425876354044	FALSE
YPL263C_S47	YPL263C	KEL3	S47	S	47	DY	DY.73_4	12.3705112991084	FALSE
YPL263C_S47	YPL263C	KEL3	S47	S	47	NR	NR.85_4	13.9748368856067	FALSE
YPL263C_S47	YPL263C	KEL3	S47	S	47	EB	EB.95_4	14.6599459355356	FALSE
YPL263C_S47	YPL263C	KEL3	S47	S	47	UT	UT.108_4	12.7250081691213	FALSE
YPL263C_S47	YPL263C	KEL3	S47	S	47	MS	MS.11_5	5.34099398991209	TRUE
YPL263C_S47	YPL263C	KEL3	S47	S	47	HU	HU.23_5	13.0037283180797	FALSE
YPL263C_S47	YPL263C	KEL3	S47	S	47	PQ	PQ.51_4	12.3578747221288	FALSE
YPL263C_S47	YPL263C	KEL3	S47	S	47	DC	DC.63_4	13.6280020471442	FALSE
YPL263C_S47	YPL263C	KEL3	S47	S	47	FP	FP.74_4	13.3667616393082	FALSE
YPL263C_S47	YPL263C	KEL3	S47	S	47	BZ	BZ.86_4	13.6098390065507	FALSE
YPL263C_S47	YPL263C	KEL3	S47	S	47	UT	UT.109_4	11.6290498079125	FALSE
YPL263C_S47	YPL263C	KEL3	S47	S	47	MT	MT.12_5	12.454648131127	FALSE
YPL263C_S47	YPL263C	KEL3	S47	S	47	EC	EC.48_4	11.9196009719646	TRUE
YPL263C_S47	YPL263C	KEL3	S47	S	47	CS23	CS23.60_4	12.709581188725	FALSE
YPL263C_S47	YPL263C	KEL3	S47	S	47	LA	LA.71_4	14.8223264793323	FALSE
YPL263C_S47	YPL263C	KEL3	S47	S	47	SA	SA.83_4	11.724272247005599	FALSE
YPL263C_S47	YPL263C	KEL3	S47	S	47	OA	OA.105_4	9.12299364646773	TRUE
YPL263C_S47	YPL263C	KEL3	S47	S	47	SD	SD.9_5	12.3169552683112	FALSE
YPL263C_S47	YPL263C	KEL3	S47	S	47	CO	CO.21_5	12.8909442327053	FALSE
YPL263C_S47	YPL263C	KEL3	S47	S	47	AB	AB.52_4	11.8497527017553	TRUE
YPL263C_S47	YPL263C	KEL3	S47	S	47	C8	C8.64_4	9.66194518699085	TRUE
YPL263C_S47	YPL263C	KEL3	S47	S	47	DI	DI.97_4	11.7178780774843	FALSE
YPL263C_S47	YPL263C	KEL3	S47	S	47	NC	NC.1_5	8.61088606060947	TRUE
YPL263C_S47	YPL263C	KEL3	S47	S	47	P8	P8.13_5	13.025841274095	FALSE
YPL263C_S47	YPL263C	KEL3	S47	S	47	AA	AA.24_5	12.3796037877151	FALSE
YPL263C_S47	YPL263C	KEL3	S47	S	47	HS37	HS37.56_4	12.9068348234574	FALSE
YPL263C_S47	YPL263C	KEL3	S47	S	47	OY	OY.68_4	15.5195865221753	FALSE
YPL263C_S47	YPL263C	KEL3	S47	S	47	HU2	HU2.79_4	13.1656892610666	FALSE
YPL263C_S47	YPL263C	KEL3	S47	S	47	FA	FA.90_4	13.8230293898591	FALSE
YPL263C_S47	YPL263C	KEL3	S47	S	47	I5	I5.101_4	11.6670558032476	FALSE
YPL263C_S47	YPL263C	KEL3	S47	S	47	SO	SO.5_5	12.6755461162924	TRUE
YPL263C_S47	YPL263C	KEL3	S47	S	47	BM	BM.18_5	12.839847541069	FALSE
YPL263C_S47	YPL263C	KEL3	S47	S	47	HS42	HS42.28_5	11.3441758645801	FALSE
YPL263C_S47	YPL263C	KEL3	S47	S	47	NO	NO.59_4	12.3289321046835	FALSE
YPL263C_S47	YPL263C	KEL3	S47	S	47	AY	AY.70_4	16.6183607982042	FALSE
YPL263C_S47	YPL263C	KEL3	S47	S	47	SH	SH.82_4	14.8041982716076	FALSE
YPL263C_S47	YPL263C	KEL3	S47	S	47	CZ	CZ.93_4	14.4053752693189	FALSE
YPL263C_S47	YPL263C	KEL3	S47	S	47	YC	YC.104_4	12.9955987626038	FALSE
YPL263C_S47	YPL263C	KEL3	S47	S	47	ET	ET.8_5	13.8669786258749	FALSE
YPL263C_S47	YPL263C	KEL3	S47	S	47	ZN	ZN.20_5	16.1487203669501	FALSE
YPL263C_S47	YPL263C	KEL3	S47	S	47	UTF	UTF.32_5	14.4740147737652	FALSE
YPL263C_S47	YPL263C	KEL3	S47	S	47	CM	CM.72_4	12.0338831699874	FALSE
YPL263C_S47	YPL263C	KEL3	S47	S	47	AZ	AZ.84_4	12.4493888159719	FALSE
YPL263C_S47	YPL263C	KEL3	S47	S	47	ZC	ZC.94_4	15.0021939218104	FALSE
YPL263C_S47	YPL263C	KEL3	S47	S	47	HS48	HS48.106_4	12.3012128879242	FALSE
YPL263C_S47	YPL263C	KEL3	S47	S	47	H2O1	H2O1.10_5	13.252288909444	FALSE
YPL263C_S47	YPL263C	KEL3	S47	S	47	CF	CF.22_5	11.9972174972297	FALSE
YPL263C_S47	YPL263C	KEL3	S47	S	47	ST	ST.54_4	12.9918782640259	FALSE
YPL263C_S47	YPL263C	KEL3	S47	S	47	C5	C5.66_4	9.75711826637705	FALSE
YPL263C_S47	YPL263C	KEL3	S47	S	47	VY	VY.77_4	13.5665403022914	FALSE
YPL263C_S47	YPL263C	KEL3	S47	S	47	AN	AN.89_4	14.0262462902436	FALSE
YPL263C_S47	YPL263C	KEL3	S47	S	47	UT	UT.3_5	12.2893638727907	FALSE
YPL263C_S47	YPL263C	KEL3	S47	S	47	FE	FE.15_5	12.256170413373	FALSE
YPL263C_S47	YPL263C	KEL3	S47	S	47	RP	RP.26_5	11.7215604061567	TRUE
YPL263C_S47	YPL263C	KEL3	S47	S	47	FZ	FZ.55_4	14.0751498241384	FALSE
YPL263C_S47	YPL263C	KEL3	S47	S	47	C3	C3.67_4	14.550778142993	FALSE
YPL263C_S47	YPL263C	KEL3	S47	S	47	BY	BY.78_4	12.6511835938783	FALSE
YPL263C_S47	YPL263C	KEL3	S47	S	47	UT	UT.31_4	12.6180328291062	FALSE
YPL263C_S47	YPL263C	KEL3	S47	S	47	I3	I3.100_4	13.0612972497104	FALSE
YPL263C_S47	YPL263C	KEL3	S47	S	47	CA	CA.4_5	11.1480283086673	FALSE
YPL263C_S47	YPL263C	KEL3	S47	S	47	TU	TU.16_5	12.5228192735887	FALSE
YPL263C_S47	YPL263C	KEL3	S47	S	47	YP	YP.27_5	11.5772918842814	FALSE
YPL263C_S47	YPL263C	KEL3	S47	S	47	LP	LP.58_4	15.1037668333893	FALSE
YPL263C_S47	YPL263C	KEL3	S47	S	47	SZ	SZ.81_4	15.9585255243055	FALSE
YPL263C_S47	YPL263C	KEL3	S47	S	47	CV	CV.92_4	13.92083315613	FALSE
YPL263C_S47	YPL263C	KEL3	S47	S	47	H21	H21.7_5	12.9721150161214	FALSE
YPL263C_S47	YPL263C	KEL3	S47	S	47	CS18	CS18.30_5	11.9686308405159	FALSE
YPL263C_S47	YPL263C	KEL3	S47	S	47	PBS	PBS.33_5	14.362874973544	FALSE
YPL263C_S47	YPL263C	KEL3	S47	S	47	C3	C3.67_5	12.7984786083195	FALSE
YPL263C_S47	YPL263C	KEL3	S47	S	47	HU2	HU2.79_5	13.7426619246514	FALSE
YPL263C_S47	YPL263C	KEL3	S47	S	47	FA	FA.90_5	12.2843894272237	FALSE
YPL263C_S47	YPL263C	KEL3	S47	S	47	NO	NO.59_5	14.9976275010513	FALSE
YPL263C_S47	YPL263C	KEL3	S47	S	47	LA	LA.71_5	11.3005350442278	TRUE
YPL263C_S47	YPL263C	KEL3	S47	S	47	SA	SA.83_5	14.0609798799906	FALSE
YPL263C_S47	YPL263C	KEL3	S47	S	47	ZC	ZC.94_5	9.55761164904608	TRUE
YPL263C_S47	YPL263C	KEL3	S47	S	47	CS23	CS23.60_5	14.7957362173129	FALSE
YPL263C_S47	YPL263C	KEL3	S47	S	47	CM	CM.72_5	15.1683420083918	FALSE
YPL263C_S47	YPL263C	KEL3	S47	S	47	AZ	AZ.84_5	14.337264187709	FALSE
YPL263C_S47	YPL263C	KEL3	S47	S	47	EB	EB.95_5	14.6688301925944	FALSE
YPL263C_S47	YPL263C	KEL3	S47	S	47	SD	SD.9_6	12.9138764230489	TRUE
YPL263C_S47	YPL263C	KEL3	S47	S	47	GL	GL.43_5	8.5660027485774	TRUE
YPL263C_S47	YPL263C	KEL3	S47	S	47	FZ	FZ.55_5	13.927274866713	FALSE
YPL263C_S47	YPL263C	KEL3	S47	S	47	C5	C5.66_5	13.1290107999107	FALSE
YPL263C_S47	YPL263C	KEL3	S47	S	47	BY	BY.78_5	15.0913867371485	FALSE
YPL263C_S47	YPL263C	KEL3	S47	S	47	UT	UT.31_5	12.8371223743996	FALSE
YPL263C_S47	YPL263C	KEL3	S47	S	47	I3	I3.100_5	12.9191624118096	FALSE
YPL263C_S47	YPL263C	KEL3	S47	S	47	UT	UT.3_6	14.1267209788893	FALSE
YPL263C_S47	YPL263C	KEL3	S47	S	47	FE	FE.15_6	14.1940168058504	FALSE
YPL263C_S47	YPL263C	KEL3	S47	S	47	CN	CN.41_5	15.2299739067799	FALSE
YPL263C_S47	YPL263C	KEL3	S47	S	47	MY	MY.53_5	15.436206946403	FALSE
YPL263C_S47	YPL263C	KEL3	S47	S	47	C8	C8.64_5	12.1000272504229	FALSE
YPL263C_S47	YPL263C	KEL3	S47	S	47	CI	CI.76_5	15.426580686418	FALSE
YPL263C_S47	YPL263C	KEL3	S47	S	47	WT	WT.88_5	15.2000647071136	FALSE
YPL263C_S47	YPL263C	KEL3	S47	S	47	KA	KA.99_5	13.5520006584682	FALSE
YPL263C_S47	YPL263C	KEL3	S47	S	47	NC	NC.1_6	15.1137686158031	FALSE
YPL263C_S47	YPL263C	KEL3	S47	S	47	P8	P8.13_6	12.6464503193419	FALSE
YPL263C_S47	YPL263C	KEL3	S47	S	47	OY	OY.68_5	11.6206373099071	TRUE
YPL263C_S47	YPL263C	KEL3	S47	S	47	DG	DG.80_5	10.86217088029	TRUE
YPL263C_S47	YPL263C	KEL3	S47	S	47	FY	FY.91_5	12.1079119729751	FALSE
YPL263C_S47	YPL263C	KEL3	S47	S	47	I7	I7.102_5	9.91469738301814	TRUE
YPL263C_S47	YPL263C	KEL3	S47	S	47	SO	SO.5_6	11.9332093524711	TRUE
YPL263C_S47	YPL263C	KEL3	S47	S	47	EA	EA.38_5	14.8777020728712	FALSE
YPL263C_S47	YPL263C	KEL3	S47	S	47	TA	TA.50_5	14.5437460420171	FALSE
YPL263C_S47	YPL263C	KEL3	S47	S	47	AF2	AF2.61_5	14.9629660917229	FALSE
YPL263C_S47	YPL263C	KEL3	S47	S	47	DY	DY.73_5	9.40249326797841	TRUE
YPL263C_S47	YPL263C	KEL3	S47	S	47	NR	NR.85_5	14.3947117091061	FALSE
YPL263C_S47	YPL263C	KEL3	S47	S	47	HS48	HS48.106_5	12.0696334555327	TRUE
YPL263C_S47	YPL263C	KEL3	S47	S	47	H2O1	H2O1.10_6	11.1051497694082	TRUE
YPL263C_S47	YPL263C	KEL3	S47	S	47	CP	CP.47_5	10.0094267951047	TRUE
YPL263C_S47	YPL263C	KEL3	S47	S	47	LP	LP.58_5	15.7325945688014	FALSE
YPL263C_S47	YPL263C	KEL3	S47	S	47	AY	AY.70_5	13.8374012249975	FALSE
YPL263C_S47	YPL263C	KEL3	S47	S	47	SH	SH.82_5	12.3961364044717	TRUE
YPL263C_S47	YPL263C	KEL3	S47	S	47	CZ	CZ.93_5	15.3424141982381	FALSE
YPL263C_S47	YPL263C	KEL3	S47	S	47	H21	H21.7_6	9.72694098403189	TRUE
YPL263C_S47	YPL263C	KEL3	S47	S	47	LG	LG.35_5	11.2951283002713	TRUE
YPL263C_S47	YPL263C	KEL3	S47	S	47	NY	NY.46_5	12.0199986315387	TRUE
YPL263C_S47	YPL263C	KEL3	S47	S	47	NO2	NO2.57_5	13.5364712836676	FALSE
YPL263C_S47	YPL263C	KEL3	S47	S	47	SZ	SZ.81_5	14.8949997841048	FALSE
YPL263C_S47	YPL263C	KEL3	S47	S	47	I8	I8.103_5	10.513534406392	TRUE
YPL263C_S47	YPL263C	KEL3	S47	S	47	PQ	PQ.51_5	5.45611138706725	TRUE
YPL263C_S47	YPL263C	KEL3	S47	S	47	SP	SP.62_5	12.1806028069722	FALSE
YPL263C_S47	YPL263C	KEL3	S47	S	47	FP	FP.74_5	8.7350720282292	TRUE
YPL263C_S47	YPL263C	KEL3	S47	S	47	BZ	BZ.86_5	12.3487170669581	FALSE
YPL263C_S47	YPL263C	KEL3	S47	S	47	UT	UT.108_5	12.7395199974223	FALSE
YPL263C_S47	YPL263C	KEL3	S47	S	47	MS	MS.11_6	13.0079072470559	FALSE
YPL263C_S47	YPL263C	KEL3	S47	S	47	NN	NN.40_5	14.0997941164161	FALSE
YPL263C_S47	YPL263C	KEL3	S47	S	47	AB	AB.52_5	12.3203969429845	TRUE
YPL263C_S47	YPL263C	KEL3	S47	S	47	DC	DC.63_5	14.1517157403386	FALSE
YPL263C_S47	YPL263C	KEL3	S47	S	47	CY	CY.75_5	14.8971156698885	FALSE
YPL263C_S47	YPL263C	KEL3	S47	S	47	VC	VC.87_5	14.4831614409935	FALSE
YPL263C_S47	YPL263C	KEL3	S47	S	47	MD	MD.98_5	13.9069575366575	FALSE
YPL263C_S47	YPL263C	KEL3	S47	S	47	UT	UT.109_5	12.2281747981878	FALSE
YPL263C_S47	YPL263C	KEL3	S47	S	47	MT	MT.12_6	10.2484453349002	TRUE
YPL263C_S47	YPL263C	KEL3	S47	S	47	CG	CG.42_5	15.4308257848641	FALSE
YPL263C_S47	YPL263C	KEL3	S47	S	47	ST	ST.54_5	13.0947868146185	TRUE
YPL263C_S47	YPL263C	KEL3	S47	S	47	C7	C7.65_5	12.4473551128242	TRUE
YPL263C_S47	YPL263C	KEL3	S47	S	47	VY	VY.77_5	8.89652750786219	TRUE
YPL263C_S47	YPL263C	KEL3	S47	S	47	AN	AN.89_5	14.6082593824657	FALSE
YPL263C_S47	YPL263C	KEL3	S47	S	47	KC	KC.2_6	14.8883647396711	FALSE
YPL263C_S47	YPL263C	KEL3	S47	S	47	BU	BU.14_6	14.8087693607161	FALSE
YPL263C_S47	YPL263C	KEL3	S47	S	47	CF	CF.22_6	12.0900624427687	FALSE
YPL263C_S47	YPL263C	KEL3	S47	S	47	NG	NG.34_6	13.3265751098923	FALSE
YPL263C_S47	YPL263C	KEL3	S47	S	47	NY	NY.46_6	14.6638508435328	FALSE
YPL263C_S47	YPL263C	KEL3	S47	S	47	NO2	NO2.57_6	14.3443798331524	FALSE
YPL263C_S47	YPL263C	KEL3	S47	S	47	DG	DG.80_6	13.6016577983115	FALSE
YPL263C_S47	YPL263C	KEL3	S47	S	47	FA	FA.90_6	13.3924823432828	FALSE
YPL263C_S47	YPL263C	KEL3	S47	S	47	I7	I7.102_6	7.42220070119643	TRUE
YPL263C_S47	YPL263C	KEL3	S47	S	47	YP	YP.27_6	8.784705910709	FALSE
YPL263C_S47	YPL263C	KEL3	S47	S	47	SP	SP.62_6	11.1498689412277	FALSE
YPL263C_S47	YPL263C	KEL3	S47	S	47	FP	FP.74_6	13.57654139989	FALSE
YPL263C_S47	YPL263C	KEL3	S47	S	47	NR	NR.85_6	14.4153064206151	FALSE
YPL263C_S47	YPL263C	KEL3	S47	S	47	EB	EB.95_6	12.9731996872934	FALSE
YPL263C_S47	YPL263C	KEL3	S47	S	47	UT	UT.108_6	10.7528812784273	FALSE
YPL263C_S47	YPL263C	KEL3	S47	S	47	HS42	HS42.28_6	12.5629350122323	FALSE
YPL263C_S47	YPL263C	KEL3	S47	S	47	NN	NN.40_6	14.6744494723707	FALSE
YPL263C_S47	YPL263C	KEL3	S47	S	47	PQ	PQ.51_6	14.3947442714344	FALSE
YPL263C_S47	YPL263C	KEL3	S47	S	47	DC	DC.63_6	12.0513847392316	FALSE
YPL263C_S47	YPL263C	KEL3	S47	S	47	CY	CY.75_6	14.2392469733452	FALSE
YPL263C_S47	YPL263C	KEL3	S47	S	47	RP	RP.26_6	9.78971262199024	FALSE
YPL263C_S47	YPL263C	KEL3	S47	S	47	EA	EA.38_6	15.3072191272775	FALSE
YPL263C_S47	YPL263C	KEL3	S47	S	47	TA	TA.50_6	13.678522451983	FALSE
YPL263C_S47	YPL263C	KEL3	S47	S	47	DY	DY.73_6	15.3974630500311	FALSE
YPL263C_S47	YPL263C	KEL3	S47	S	47	AZ	AZ.84_6	14.119978338330201	FALSE
YPL263C_S47	YPL263C	KEL3	S47	S	47	ZC	ZC.94_6	15.1823876447898	FALSE
YPL263C_S47	YPL263C	KEL3	S47	S	47	HU	HU.23_6	11.7898078170705	FALSE
YPL263C_S47	YPL263C	KEL3	S47	S	47	LG	LG.35_6	14.0570002427056	FALSE
YPL263C_S47	YPL263C	KEL3	S47	S	47	CP	CP.47_6	13.7597909111884	FALSE
YPL263C_S47	YPL263C	KEL3	S47	S	47	LP	LP.58_6	16.0708079997993	FALSE
YPL263C_S47	YPL263C	KEL3	S47	S	47	AY	AY.70_6	15.4725895263807	FALSE
YPL263C_S47	YPL263C	KEL3	S47	S	47	FY	FY.91_6	14.4302056876625	FALSE
YPL263C_S47	YPL263C	KEL3	S47	S	47	I8	I8.103_6	7.10743133937857	TRUE
YPL263C_S47	YPL263C	KEL3	S47	S	47	TU	TU.16_6	13.1357898789627	FALSE
YPL263C_S47	YPL263C	KEL3	S47	S	47	AF	AF.29_6	12.4295033402355	FALSE
YPL263C_S47	YPL263C	KEL3	S47	S	47	CN	CN.41_6	13.4993903199679	FALSE
YPL263C_S47	YPL263C	KEL3	S47	S	47	AB	AB.52_6	13.5313445224144	FALSE
YPL263C_S47	YPL263C	KEL3	S47	S	47	C8	C8.64_6	1.22620990239854	TRUE
YPL263C_S47	YPL263C	KEL3	S47	S	47	BZ	BZ.86_6	15.1405879202518	FALSE
YPL263C_S47	YPL263C	KEL3	S47	S	47	DI	DI.97_6	11.159486542003	FALSE
YPL263C_S47	YPL263C	KEL3	S47	S	47	MN	MN.19_6	13.326623442848	FALSE
YPL263C_S47	YPL263C	KEL3	S47	S	47	UTF	UTF.32_6	14.4947259644797	FALSE
YPL263C_S47	YPL263C	KEL3	S47	S	47	GL	GL.43_6	14.187147462192	FALSE
YPL263C_S47	YPL263C	KEL3	S47	S	47	ST	ST.54_6	14.4386739072896	FALSE
YPL263C_S47	YPL263C	KEL3	S47	S	47	C5	C5.66_6	12.3055688557765	FALSE
YPL263C_S47	YPL263C	KEL3	S47	S	47	BY	BY.78_6	14.213892395499	FALSE
YPL263C_S47	YPL263C	KEL3	S47	S	47	WT	WT.88_6	14.0837758910377	FALSE
YPL263C_S47	YPL263C	KEL3	S47	S	47	KA	KA.99_6	10.5455646469154	FALSE
YPL263C_S47	YPL263C	KEL3	S47	S	47	CW	CW.37_6	11.3500152196339	FALSE
YPL263C_S47	YPL263C	KEL3	S47	S	47	RN	RN.49_6	15.2199282553994	FALSE
YPL263C_S47	YPL263C	KEL3	S47	S	47	CS23	CS23.60_6	14.7023158666495	FALSE
YPL263C_S47	YPL263C	KEL3	S47	S	47	CM	CM.72_6	14.6528421276053	FALSE
YPL263C_S47	YPL263C	KEL3	S47	S	47	SA	SA.83_6	15.1131403881813	FALSE
YPL263C_S47	YPL263C	KEL3	S47	S	47	CS18	CS18.30_6	10.0060941594307	FALSE
YPL263C_S47	YPL263C	KEL3	S47	S	47	CG	CG.42_6	14.6412171540521	FALSE
YPL263C_S47	YPL263C	KEL3	S47	S	47	MY	MY.53_6	14.1901838475615	FALSE
YPL263C_S47	YPL263C	KEL3	S47	S	47	C7	C7.65_6	9.39389384536533	FALSE
YPL263C_S47	YPL263C	KEL3	S47	S	47	VY	VY.77_6	13.7166605119535	FALSE
YPL263C_S47	YPL263C	KEL3	S47	S	47	VC	VC.87_6	14.572178442491	FALSE
YPL263C_S47	YPL263C	KEL3	S47	S	47	MD	MD.98_6	10.8518711433626	FALSE
YPL263C_S47	YPL263C	KEL3	S47	S	47	ZN	ZN.20_6	15.1501730830311	FALSE
YPL263C_S47	YPL263C	KEL3	S47	S	47	RF	RF.44_6	13.1683241385389	FALSE
YPL263C_S47	YPL263C	KEL3	S47	S	47	FZ	FZ.55_6	14.2179658278242	FALSE
YPL263C_S47	YPL263C	KEL3	S47	S	47	C3	C3.67_6	14.5640720479249	FALSE
YPL263C_S47	YPL263C	KEL3	S47	S	47	AN	AN.89_6	13.8761028329049	FALSE
YPL263C_S47	YPL263C	KEL3	S47	S	47	I3	I3.100_6	9.96192011909229	FALSE
YPL263C_S47	YPL263C	KEL3	S47	S	47	CO	CO.21_6	11.7431478614787	FALSE
YPL263C_S47	YPL263C	KEL3	S47	S	47	PBS	PBS.33_6	15.7171461164893	FALSE
YPL263C_S47	YPL263C	KEL3	S47	S	47	DM	DM.45_6	12.8108325684156	FALSE
YPL263C_S47	YPL263C	KEL3	S47	S	47	HS37	HS37.56_6	14.4193684627117	FALSE
YPL263C_S47	YPL263C	KEL3	S47	S	47	OY	OY.68_6	14.362065624063	FALSE
YPL263C_S47	YPL263C	KEL3	S47	S	47	HU2	HU2.79_6	14.2187768120725	FALSE
YPL263C_S47	YPL263C	KEL3	S47	S	47	UT	UT.31_6	14.1357543205165	FALSE
YPL263C_S47	YPL263C	KEL3	S47	S	47	I5	I5.101_6	8.87028566623458	FALSE
YPL263C_S47	YPL263C	KEL3	S47	S	47	AA	AA.24_6	11.7871673654994	FALSE
YPL263C_S47	YPL263C	KEL3	S47	S	47	DP	DP.36_6	15.2288534513997	FALSE
YPL263C_S47	YPL263C	KEL3	S47	S	47	NO	NO.59_6	15.2114733950492	FALSE
YPL263C_S47	YPL263C	KEL3	S47	S	47	LA	LA.71_6	16.3350004236263	FALSE
YPL263C_S47	YPL263C	KEL3	S47	S	47	SH	SH.82_6	11.9259410109448	FALSE
YPL263C_S47	YPL263C	KEL3	S47	S	47	CV	CV.92_6	14.6259783867352	FALSE
YPL263C_S47	YPL263C	KEL3	S47	S	47	YC	YC.104_6	9.38099735827227	FALSE
YPL263C_S47	YPL263C	KEL3	S47	S	47	DG	DG.80_3	14.5970937335455	FALSE
YPL263C_S47	YPL263C	KEL3	S47	S	47	FY	FY.91_3	14.6476877759	FALSE
YPL263C_S47	YPL263C	KEL3	S47	S	47	I8	I8.103_3	10.8008271611608	FALSE
YPL263C_S47	YPL263C	KEL3	S47	S	47	H21	H21.7_4	13.1341546881746	FALSE
YPL263C_S47	YPL263C	KEL3	S47	S	47	BM	BM.18_4	12.2286517025258	FALSE
YPL263C_S47	YPL263C	KEL3	S47	S	47	CS18	CS18.30_4	10.5849839973301	FALSE
YPL263C_S47	YPL263C	KEL3	S47	S	47	GL	GL.43_4	12.5982840424341	FALSE
YPL263C_S47	YPL263C	KEL3	S47	S	47	CM	CM.72_3	13.2573771681918	FALSE
YPL263C_S47	YPL263C	KEL3	S47	S	47	SA	SA.83_3	14.4590589235418	FALSE
YPL263C_S47	YPL263C	KEL3	S47	S	47	ZC	ZC.94_3	15.1872524508044	FALSE
YPL263C_S47	YPL263C	KEL3	S47	S	47	HS48	HS48.106_3	14.6987307635498	FALSE
YPL263C_S47	YPL263C	KEL3	S47	S	47	CO	CO.21_4	11.0941202080103	FALSE
YPL263C_S47	YPL263C	KEL3	S47	S	47	NG	NG.34_4	13.0718667029806	FALSE
YPL263C_S47	YPL263C	KEL3	S47	S	47	NY	NY.46_4	10.8518738922707	FALSE
YPL263C_S47	YPL263C	KEL3	S47	S	47	DY	DY.73_3	13.2730766167317	FALSE
YPL263C_S47	YPL263C	KEL3	S47	S	47	AZ	AZ.84_3	14.2590986974199	FALSE
YPL263C_S47	YPL263C	KEL3	S47	S	47	EB	EB.95_3	13.1970357901973	FALSE
YPL263C_S47	YPL263C	KEL3	S47	S	47	UT	UT.108_3	13.5816378466306	FALSE
YPL263C_S47	YPL263C	KEL3	S47	S	47	H2O1	H2O1.10_4	13.0049130290722	FALSE
YPL263C_S47	YPL263C	KEL3	S47	S	47	CF	CF.22_4	9.6212967299453709	FALSE
YPL263C_S47	YPL263C	KEL3	S47	S	47	LG	LG.35_4	10.9087512702271	FALSE
YPL263C_S47	YPL263C	KEL3	S47	S	47	CP	CP.47_4	12.4778518905111	FALSE
YPL263C_S47	YPL263C	KEL3	S47	S	47	C3	C3.67_3	14.7400579720901	FALSE
YPL263C_S47	YPL263C	KEL3	S47	S	47	BY	BY.78_3	13.9131627596179	FALSE
YPL263C_S47	YPL263C	KEL3	S47	S	47	UT	UT.31_3	13.340445296593	FALSE
YPL263C_S47	YPL263C	KEL3	S47	S	47	I5	I5.101_3	6.31616973511182	TRUE
YPL263C_S47	YPL263C	KEL3	S47	S	47	SO	SO.5_4	13.1065310314914	FALSE
YPL263C_S47	YPL263C	KEL3	S47	S	47	FE	FE.15_4	12.7939046664248	FALSE
YPL263C_S47	YPL263C	KEL3	S47	S	47	HS42	HS42.28_4	13.3982384237742	FALSE
YPL263C_S47	YPL263C	KEL3	S47	S	47	CN	CN.41_4	12.0039890518272	FALSE
YPL263C_S47	YPL263C	KEL3	S47	S	47	LA	LA.71_3	15.6958152300428	FALSE
YPL263C_S47	YPL263C	KEL3	S47	S	47	SH	SH.82_3	14.8924867941231	FALSE
YPL263C_S47	YPL263C	KEL3	S47	S	47	CZ	CZ.93_3	15.1724067488937	FALSE
YPL263C_S47	YPL263C	KEL3	S47	S	47	OA	OA.105_3	15.8902450389734	FALSE
YPL263C_S47	YPL263C	KEL3	S47	S	47	SD	SD.9_4	12.9012805383941	FALSE
YPL263C_S47	YPL263C	KEL3	S47	S	47	ZN	ZN.20_4	14.2202380923944	FALSE
YPL263C_S47	YPL263C	KEL3	S47	S	47	PBS	PBS.33_4	15.1977178028472	FALSE
YPL263C_S47	YPL263C	KEL3	S47	S	47	DM	DM.45_4	12.1000067367299	FALSE
YPL263C_S47	YPL263C	KEL3	S47	S	47	DC	DC.63_3	11.4003818664914	FALSE
YPL263C_S47	YPL263C	KEL3	S47	S	47	FP	FP.74_3	11.5915741773024	FALSE
YPL263C_S47	YPL263C	KEL3	S47	S	47	NR	NR.85_3	13.3435982830186	FALSE
YPL263C_S47	YPL263C	KEL3	S47	S	47	UT	UT.109_3	12.517525069356	FALSE
YPL263C_S47	YPL263C	KEL3	S47	S	47	MS	MS.11_4	12.8417552527499	FALSE
YPL263C_S47	YPL263C	KEL3	S47	S	47	HU	HU.23_4	10.5636604240252	FALSE
YPL263C_S47	YPL263C	KEL3	S47	S	47	DP	DP.36_4	12.6068883244068	FALSE
YPL263C_S47	YPL263C	KEL3	S47	S	47	CI	CI.76_3	14.3793346283065	FALSE
YPL263C_S47	YPL263C	KEL3	S47	S	47	WT	WT.88_3	13.8151798675936	FALSE
YPL263C_S47	YPL263C	KEL3	S47	S	47	KA	KA.99_3	10.856976436884	FALSE
YPL263C_S47	YPL263C	KEL3	S47	S	47	UT	UT.3_4	15.2762375558461	FALSE
YPL263C_S47	YPL263C	KEL3	S47	S	47	RP	RP.26_4	11.5733984252443	FALSE
YPL263C_S47	YPL263C	KEL3	S47	S	47	C8	C8.64_3	9.56019459375033	FALSE
YPL263C_S47	YPL263C	KEL3	S47	S	47	BZ	BZ.86_3	14.1652363264763	FALSE
YPL263C_S47	YPL263C	KEL3	S47	S	47	DI	DI.97_3	8.87300825180879	FALSE
YPL263C_S47	YPL263C	KEL3	S47	S	47	NC	NC.1_4	12.9349041095573	FALSE
YPL263C_S47	YPL263C	KEL3	S47	S	47	MT	MT.12_4	13.7429068254244	FALSE
YPL263C_S47	YPL263C	KEL3	S47	S	47	AA	AA.24_4	10.9095998734404	FALSE
YPL263C_S47	YPL263C	KEL3	S47	S	47	CW	CW.37_4	10.1944890696948	FALSE
YPL263C_S47	YPL263C	KEL3	S47	S	47	C7	C7.65_3	6.82456745512277	TRUE
YPL263C_S47	YPL263C	KEL3	S47	S	47	CY	CY.75_3	14.7932678846006	FALSE
YPL263C_S47	YPL263C	KEL3	S47	S	47	VC	VC.87_3	14.0417850738141	FALSE
YPL263C_S47	YPL263C	KEL3	S47	S	47	MD	MD.98_3	9.98890612506018	FALSE
YPL263C_S47	YPL263C	KEL3	S47	S	47	KC	KC.2_4	12.9055369491456	FALSE
YPL263C_S47	YPL263C	KEL3	S47	S	47	P8	P8.13_4	12.8664401803411	FALSE
YPL263C_S47	YPL263C	KEL3	S47	S	47	CX	CX.25_4	11.0372483358938	FALSE
YPL263C_S47	YPL263C	KEL3	S47	S	47	EA	EA.38_4	13.2537941482745	FALSE
YPL263C_S47	YPL263C	KEL3	S47	S	47	OY	OY.68_3	16.8025853062646	FALSE
YPL263C_S47	YPL263C	KEL3	S47	S	47	HU2	HU2.79_3	14.8713212852597	FALSE
YPL263C_S47	YPL263C	KEL3	S47	S	47	FA	FA.90_3	16.5427686766244	FALSE
YPL263C_S47	YPL263C	KEL3	S47	S	47	I7	I7.102_3	10.0235453344313	FALSE
YPL263C_S47	YPL263C	KEL3	S47	S	47	DT	DT.6_4	13.7991626595741	FALSE
YPL263C_S47	YPL263C	KEL3	S47	S	47	TU	TU.16_4	13.5940400651096	FALSE
YPL263C_S47	YPL263C	KEL3	S47	S	47	AF	AF.29_4	13.0162666184444	FALSE
YPL263C_S47	YPL263C	KEL3	S47	S	47	CG	CG.42_4	13.6550529463678	FALSE
YPL263C_S47	YPL263C	KEL3	S47	S	47	AY	AY.70_3	15.1212943224548	FALSE
YPL263C_S47	YPL263C	KEL3	S47	S	47	SZ	SZ.81_3	15.8991362661278	FALSE
YPL263C_S47	YPL263C	KEL3	S47	S	47	CV	CV.92_3	14.7355203063296	FALSE
YPL263C_S47	YPL263C	KEL3	S47	S	47	YC	YC.104_3	15.0015416071028	FALSE
YPL263C_S47	YPL263C	KEL3	S47	S	47	ET	ET.8_4	13.5782877378321	FALSE
YPL263C_S47	YPL263C	KEL3	S47	S	47	MN	MN.19_4	13.3616558009552	FALSE
YPL263C_S47	YPL263C	KEL3	S47	S	47	UTF	UTF.32_4	12.7165585295667	FALSE
YPL263C_S47	YPL263C	KEL3	S47	S	47	RF	RF.44_4	12.9261094566462	FALSE
YPL263C_S47	YPL263C	KEL3	S47	S	47	UT	UT.3_1	13.5224999342716	FALSE
YPL263C_S47	YPL263C	KEL3	S47	S	47	FE	FE.15_1	12.4072615815086	FALSE
YPL263C_S47	YPL263C	KEL3	S47	S	47	YP	YP.27_1	10.6536064816461	FALSE
YPL263C_S47	YPL263C	KEL3	S47	S	47	PQ	PQ.51_1	12.94208466234	FALSE
YPL263C_S47	YPL263C	KEL3	S47	S	47	DC	DC.63_1	11.8947582398189	FALSE
YPL263C_S47	YPL263C	KEL3	S47	S	47	FP	FP.74_1	8.50156651723461	TRUE
YPL263C_S47	YPL263C	KEL3	S47	S	47	BZ	BZ.86_1	11.7082239018529	FALSE
YPL263C_S47	YPL263C	KEL3	S47	S	47	SD	SD.9_1	12.4307827719148	FALSE
YPL263C_S47	YPL263C	KEL3	S47	S	47	CO	CO.21_1	12.0743750494061	FALSE
YPL263C_S47	YPL263C	KEL3	S47	S	47	NG	NG.34_1	13.7933955035957	FALSE
YPL263C_S47	YPL263C	KEL3	S47	S	47	DM	DM.45_1	13.1953612574409	FALSE
YPL263C_S47	YPL263C	KEL3	S47	S	47	NO2	NO2.57_1	13.9633436247105	FALSE
YPL263C_S47	YPL263C	KEL3	S47	S	47	OY	OY.68_1	14.6368111302595	FALSE
YPL263C_S47	YPL263C	KEL3	S47	S	47	DG	DG.80_1	13.6943790943305	FALSE
YPL263C_S47	YPL263C	KEL3	S47	S	47	FY	FY.91_1	12.8915297862035	FALSE
YPL263C_S47	YPL263C	KEL3	S47	S	47	DT	DT.6_1	13.0703582770053	FALSE
YPL263C_S47	YPL263C	KEL3	S47	S	47	BM	BM.18_1	13.1289593085985	FALSE
YPL263C_S47	YPL263C	KEL3	S47	S	47	CS18	CS18.30_1	12.5569217360194	FALSE
YPL263C_S47	YPL263C	KEL3	S47	S	47	CG	CG.42_1	13.4626930583579	FALSE
YPL263C_S47	YPL263C	KEL3	S47	S	47	ST	ST.54_1	14.8685700420111	FALSE
YPL263C_S47	YPL263C	KEL3	S47	S	47	VY	VY.77_1	12.2057699280238	FALSE
YPL263C_S47	YPL263C	KEL3	S47	S	47	AN	AN.89_1	11.9805281474111	FALSE
YPL263C_S47	YPL263C	KEL3	S47	S	47	MT	MT.12_1	11.6836841984939	FALSE
YPL263C_S47	YPL263C	KEL3	S47	S	47	AA	AA.24_1	10.3138972288299	FALSE
YPL263C_S47	YPL263C	KEL3	S47	S	47	CW	CW.37_1	11.7051720851481	FALSE
YPL263C_S47	YPL263C	KEL3	S47	S	47	EC	EC.48_1	14.1477437855856	FALSE
YPL263C_S47	YPL263C	KEL3	S47	S	47	CS23	CS23.60_1	12.9594802658084	FALSE
YPL263C_S47	YPL263C	KEL3	S47	S	47	LA	LA.71_1	14.1251272454059	FALSE
YPL263C_S47	YPL263C	KEL3	S47	S	47	SA	SA.83_1	14.700657157293	FALSE
YPL263C_S47	YPL263C	KEL3	S47	S	47	CZ	CZ.93_1	15.4313468876965	FALSE
YPL263C_S47	YPL263C	KEL3	S47	S	47	NC	NC.1_1	12.4184156162454	TRUE
YPL263C_S47	YPL263C	KEL3	S47	S	47	P8	P8.13_1	11.9845035316782	FALSE
YPL263C_S47	YPL263C	KEL3	S47	S	47	CX	CX.25_1	11.280178836908	FALSE
YPL263C_S47	YPL263C	KEL3	S47	S	47	RN	RN.49_1	11.2770838324059	FALSE
YPL263C_S47	YPL263C	KEL3	S47	S	47	AF2	AF2.61_1	11.9203689773598	FALSE
YPL263C_S47	YPL263C	KEL3	S47	S	47	CM	CM.72_1	11.9939758503428	FALSE
YPL263C_S47	YPL263C	KEL3	S47	S	47	AZ	AZ.84_1	11.3086208204027	FALSE
YPL263C_S47	YPL263C	KEL3	S47	S	47	SO	SO.5_1	13.1446321842893	FALSE
YPL263C_S47	YPL263C	KEL3	S47	S	47	AF	AF.29_1	13.829137476803	FALSE
YPL263C_S47	YPL263C	KEL3	S47	S	47	CN	CN.41_1	15.0711586230825	FALSE
YPL263C_S47	YPL263C	KEL3	S47	S	47	MY	MY.53_1	13.0850876744761	FALSE
YPL263C_S47	YPL263C	KEL3	S47	S	47	C7	C7.65_1	14.2270366614219	FALSE
YPL263C_S47	YPL263C	KEL3	S47	S	47	CI	CI.76_1	13.4878061918829	FALSE
YPL263C_S47	YPL263C	KEL3	S47	S	47	WT	WT.88_1	12.4390542908235	FALSE
YPL263C_S47	YPL263C	KEL3	S47	S	47	H2O1	H2O1.10_1	13.0037100677198	FALSE
YPL263C_S47	YPL263C	KEL3	S47	S	47	CF	CF.22_1	11.8819107010806	FALSE
YPL263C_S47	YPL263C	KEL3	S47	S	47	LG	LG.35_1	13.1135015089909	FALSE
YPL263C_S47	YPL263C	KEL3	S47	S	47	NY	NY.46_1	13.5113431296827	FALSE
YPL263C_S47	YPL263C	KEL3	S47	S	47	LP	LP.58_1	16.5925716853186	FALSE
YPL263C_S47	YPL263C	KEL3	S47	S	47	SZ	SZ.81_1	13.0789710975601	FALSE
YPL263C_S47	YPL263C	KEL3	S47	S	47	MS	MS.11_1	13.7703987292757	FALSE
YPL263C_S47	YPL263C	KEL3	S47	S	47	HU	HU.23_1	13.1286716978333	TRUE
YPL263C_S47	YPL263C	KEL3	S47	S	47	DP	DP.36_1	14.4915516814736	FALSE
YPL263C_S47	YPL263C	KEL3	S47	S	47	CP	CP.47_1	13.6126396917512	FALSE
YPL263C_S47	YPL263C	KEL3	S47	S	47	NO	NO.59_1	13.5766197106611	FALSE
YPL263C_S47	YPL263C	KEL3	S47	S	47	AY	AY.70_1	14.4061503861379	FALSE
YPL263C_S47	YPL263C	KEL3	S47	S	47	SH	SH.82_1	13.2491570640644	FALSE
YPL263C_S47	YPL263C	KEL3	S47	S	47	CV	CV.92_1	16.4359026804608	FALSE
YPL263C_S47	YPL263C	KEL3	S47	S	47	KC	KC.2_1	8.724701529304	TRUE
YPL263C_S47	YPL263C	KEL3	S47	S	47	BU	BU.14_1	12.7856148476411	TRUE
YPL263C_S47	YPL263C	KEL3	S47	S	47	RP	RP.26_1	13.2480544097025	TRUE
YPL263C_S47	YPL263C	KEL3	S47	S	47	EA	EA.38_1	13.6094789716935	FALSE
YPL263C_S47	YPL263C	KEL3	S47	S	47	TA	TA.50_1	12.2865628823299	FALSE
YPL263C_S47	YPL263C	KEL3	S47	S	47	SP	SP.62_1	11.3372263738198	TRUE
YPL263C_S47	YPL263C	KEL3	S47	S	47	DY	DY.73_1	12.5762085367671	FALSE
YPL263C_S47	YPL263C	KEL3	S47	S	47	NR	NR.85_1	11.6508610373769	FALSE
YPL263C_S47	YPL263C	KEL3	S47	S	47	CA	CA.4_1	11.4799684047904	FALSE
YPL263C_S47	YPL263C	KEL3	S47	S	47	TU	TU.16_1	12.8806703929247	FALSE
YPL263C_S47	YPL263C	KEL3	S47	S	47	HS42	HS42.28_1	13.7348241095998	FALSE
YPL263C_S47	YPL263C	KEL3	S47	S	47	NN	NN.40_1	13.7692512012051	FALSE
YPL263C_S47	YPL263C	KEL3	S47	S	47	AB	AB.52_1	12.8388298638269	FALSE
YPL263C_S47	YPL263C	KEL3	S47	S	47	C8	C8.64_1	12.4000872371081	FALSE
YPL263C_S47	YPL263C	KEL3	S47	S	47	CY	CY.75_1	13.6247815638168	FALSE
YPL263C_S47	YPL263C	KEL3	S47	S	47	VC	VC.87_1	10.9740587699621	FALSE
YPL263C_S47	YPL263C	KEL3	S47	S	47	H21	H21.7_1	14.3756798785964	FALSE
YPL263C_S47	YPL263C	KEL3	S47	S	47	MN	MN.19_1	14.8612682851965	FALSE
YPL263C_S47	YPL263C	KEL3	S47	S	47	UTF	UTF.32_1	13.5007447404437	FALSE
YPL263C_S47	YPL263C	KEL3	S47	S	47	GL	GL.43_1	13.9750652202428	FALSE
YPL263C_S47	YPL263C	KEL3	S47	S	47	FZ	FZ.55_1	14.4775286958744	FALSE
YPL263C_S47	YPL263C	KEL3	S47	S	47	C5	C5.66_1	12.3878042193158	FALSE
YPL263C_S47	YPL263C	KEL3	S47	S	47	BY	BY.78_1	11.7804429080711	TRUE
YPL263C_S47	YPL263C	KEL3	S47	S	47	UT	UT.31_1	12.315308417481	FALSE
YPL263C_S47	YPL263C	KEL3	S47	S	47	ET	ET.8_1	15.0016725316041	FALSE
YPL263C_S47	YPL263C	KEL3	S47	S	47	ZN	ZN.20_1	14.9317302998147	FALSE
YPL263C_S47	YPL263C	KEL3	S47	S	47	PBS	PBS.33_1	14.3439886132356	FALSE
YPL263C_S47	YPL263C	KEL3	S47	S	47	RF	RF.44_1	13.4498585975051	FALSE
YPL263C_S47	YPL263C	KEL3	S47	S	47	HS37	HS37.56_1	13.9238219230498	FALSE
YPL263C_S47	YPL263C	KEL3	S47	S	47	C3	C3.67_1	14.9776333793366	FALSE
YPL263C_S47	YPL263C	KEL3	S47	S	47	HU2	HU2.79_1	14.1615119117753	FALSE
YPL263C_S47	YPL263C	KEL3	S47	S	47	FA	FA.90_1	14.3669308562402	FALSE
YKR100C_S280	YKR100C	SKG1	S280	S	280	FA	FA.90_2	13.3802542057946	TRUE
YKR100C_S280	YKR100C	SKG1	S280	S	280	I5	I5.101_2	12.2180575784877	TRUE
YKR100C_S280	YKR100C	SKG1	S280	S	280	CA	CA.4_3	13.9467153728796	TRUE
YKR100C_S280	YKR100C	SKG1	S280	S	280	BU	BU.14_3	14.3657795887232	TRUE
YKR100C_S280	YKR100C	SKG1	S280	S	280	NN	NN.40_3	14.1892920381522	TRUE
YKR100C_S280	YKR100C	SKG1	S280	S	280	PQ	PQ.51_3	5.69167338882693	TRUE
YKR100C_S280	YKR100C	SKG1	S280	S	280	DG	DG.80_2	15.1779731763601	TRUE
YKR100C_S280	YKR100C	SKG1	S280	S	280	FY	FY.91_2	12.0207481447039	TRUE
YKR100C_S280	YKR100C	SKG1	S280	S	280	I7	I7.102_2	10.317926743177	TRUE
YKR100C_S280	YKR100C	SKG1	S280	S	280	SO	SO.5_3	11.2173881839911	TRUE
YKR100C_S280	YKR100C	SKG1	S280	S	280	FE	FE.15_3	12.8754162707708	TRUE
YKR100C_S280	YKR100C	SKG1	S280	S	280	HS42	HS42.28_3	14.3959889618099	TRUE
YKR100C_S280	YKR100C	SKG1	S280	S	280	CN	CN.41_3	11.764698442781	TRUE
YKR100C_S280	YKR100C	SKG1	S280	S	280	AB	AB.52_3	13.9978924237812	TRUE
YKR100C_S280	YKR100C	SKG1	S280	S	280	SZ	SZ.81_2	14.9937204165229	TRUE
YKR100C_S280	YKR100C	SKG1	S280	S	280	DT	DT.6_3	14.7467292686517	TRUE
YKR100C_S280	YKR100C	SKG1	S280	S	280	TU	TU.16_3	14.7446426002955	TRUE
YKR100C_S280	YKR100C	SKG1	S280	S	280	AF	AF.29_3	14.9094460058643	FALSE
YKR100C_S280	YKR100C	SKG1	S280	S	280	CG	CG.42_3	15.287751058119	TRUE
YKR100C_S280	YKR100C	SKG1	S280	S	280	CV	CV.92_2	13.4964343529323	TRUE
YKR100C_S280	YKR100C	SKG1	S280	S	280	H21	H21.7_3	14.5489038503691	TRUE
YKR100C_S280	YKR100C	SKG1	S280	S	280	CS18	CS18.30_3	16.0859069943503	FALSE
YKR100C_S280	YKR100C	SKG1	S280	S	280	CZ	CZ.93_2	11.9771287201205	TRUE
YKR100C_S280	YKR100C	SKG1	S280	S	280	OA	OA.105_2	5.42840679712198	TRUE
YKR100C_S280	YKR100C	SKG1	S280	S	280	MN	MN.19_3	13.0967855537289	FALSE
YKR100C_S280	YKR100C	SKG1	S280	S	280	UTF	UTF.32_3	10.6553054441334	TRUE
YKR100C_S280	YKR100C	SKG1	S280	S	280	RF	RF.44_3	10.8705789251177	TRUE
YKR100C_S280	YKR100C	SKG1	S280	S	280	AZ	AZ.84_2	12.5260390967258	FALSE
YKR100C_S280	YKR100C	SKG1	S280	S	280	ZC	ZC.94_2	13.2148315917942	FALSE
YKR100C_S280	YKR100C	SKG1	S280	S	280	HS48	HS48.106_2	11.9826339431474	TRUE
YKR100C_S280	YKR100C	SKG1	S280	S	280	ZN	ZN.20_3	14.1893160822964	FALSE
YKR100C_S280	YKR100C	SKG1	S280	S	280	PBS	PBS.33_3	12.2691350828518	TRUE
YKR100C_S280	YKR100C	SKG1	S280	S	280	NR	NR.85_2	14.2873968568661	FALSE
YKR100C_S280	YKR100C	SKG1	S280	S	280	EB	EB.95_2	16.5226633039275	FALSE
YKR100C_S280	YKR100C	SKG1	S280	S	280	SD	SD.9_3	15.1206625580467	FALSE
YKR100C_S280	YKR100C	SKG1	S280	S	280	CO	CO.21_3	17.0335065584573	FALSE
YKR100C_S280	YKR100C	SKG1	S280	S	280	NG	NG.34_3	13.6639037601079	FALSE
YKR100C_S280	YKR100C	SKG1	S280	S	280	DM	DM.45_3	12.3858653841521	FALSE
YKR100C_S280	YKR100C	SKG1	S280	S	280	NO2	NO2.57_3	14.5608592213376	FALSE
YKR100C_S280	YKR100C	SKG1	S280	S	280	BZ	BZ.86_2	15.4991347836359	FALSE
YKR100C_S280	YKR100C	SKG1	S280	S	280	UT	UT.108_2	17.2676446623801	FALSE
YKR100C_S280	YKR100C	SKG1	S280	S	280	H2O1	H2O1.10_3	15.5509421198649	FALSE
YKR100C_S280	YKR100C	SKG1	S280	S	280	CF	CF.22_3	17.5320487408133	FALSE
YKR100C_S280	YKR100C	SKG1	S280	S	280	LG	LG.35_3	15.6117959492149	FALSE
YKR100C_S280	YKR100C	SKG1	S280	S	280	NY	NY.46_3	13.5107012300005	FALSE
YKR100C_S280	YKR100C	SKG1	S280	S	280	LP	LP.58_3	15.5082800593689	FALSE
YKR100C_S280	YKR100C	SKG1	S280	S	280	VC	VC.87_2	10.546624125272	TRUE
YKR100C_S280	YKR100C	SKG1	S280	S	280	DI	DI.97_2	17.6515144103776	FALSE
YKR100C_S280	YKR100C	SKG1	S280	S	280	UT	UT.109_2	16.0771341993413	FALSE
YKR100C_S280	YKR100C	SKG1	S280	S	280	MS	MS.11_3	14.6725518336858	FALSE
YKR100C_S280	YKR100C	SKG1	S280	S	280	DP	DP.36_3	13.2344521951026	FALSE
YKR100C_S280	YKR100C	SKG1	S280	S	280	CP	CP.47_3	11.2328890710149	TRUE
YKR100C_S280	YKR100C	SKG1	S280	S	280	NO	NO.59_3	12.4075355255512	TRUE
YKR100C_S280	YKR100C	SKG1	S280	S	280	WT	WT.88_2	15.6539455804125	FALSE
YKR100C_S280	YKR100C	SKG1	S280	S	280	MD	MD.98_2	17.1685970400298	FALSE
YKR100C_S280	YKR100C	SKG1	S280	S	280	NC	NC.1_3	14.8298242877617	FALSE
YKR100C_S280	YKR100C	SKG1	S280	S	280	MT	MT.12_3	17.4213605068811	FALSE
YKR100C_S280	YKR100C	SKG1	S280	S	280	AA	AA.24_3	10.5546456989545	TRUE
YKR100C_S280	YKR100C	SKG1	S280	S	280	CW	CW.37_3	10.9815721680605	TRUE
YKR100C_S280	YKR100C	SKG1	S280	S	280	EC	EC.48_3	12.1235054935134	TRUE
YKR100C_S280	YKR100C	SKG1	S280	S	280	CS23	CS23.60_3	9.16523094935097	TRUE
YKR100C_S280	YKR100C	SKG1	S280	S	280	AN	AN.89_2	14.7967892811797	FALSE
YKR100C_S280	YKR100C	SKG1	S280	S	280	KA	KA.99_2	12.5175968915961	TRUE
YKR100C_S280	YKR100C	SKG1	S280	S	280	KC	KC.2_3	11.4900955462724	TRUE
YKR100C_S280	YKR100C	SKG1	S280	S	280	P8	P8.13_3	9.6128333514277	TRUE
YKR100C_S280	YKR100C	SKG1	S280	S	280	CX	CX.25_3	16.3463906891156	FALSE
YKR100C_S280	YKR100C	SKG1	S280	S	280	EA	EA.38_3	12.9484201874667	TRUE
YKR100C_S280	YKR100C	SKG1	S280	S	280	RN	RN.49_3	16.2816678079351	FALSE
YKR100C_S280	YKR100C	SKG1	S280	S	280	AF2	AF2.61_3	14.1244256389832	FALSE
YKR100C_S280	YKR100C	SKG1	S280	S	280	UT	UT.31_2	14.4863488672667	FALSE
YKR100C_S280	YKR100C	SKG1	S280	S	280	I3	I3.100_2	14.5527451970783	FALSE
YKR100C_S280	YKR100C	SKG1	S280	S	280	UT	UT.3_3	13.7414645974607	FALSE
YKR100C_S280	YKR100C	SKG1	S280	S	280	RP	RP.26_3	16.591278739895	FALSE
YKR100C_S280	YKR100C	SKG1	S280	S	280	TA	TA.50_3	12.9307941305158	TRUE
YKR100C_S280	YKR100C	SKG1	S280	S	280	SP	SP.62_3	8.12673466775945	TRUE
YKR100C_S280	YKR100C	SKG1	S280	S	280	YC	YC.104_2	12.3382376584542	TRUE
YKR100C_S280	YKR100C	SKG1	S280	S	280	BM	BM.18_3	12.8733981756286	TRUE
YKR100C_S280	YKR100C	SKG1	S280	S	280	ST	ST.54_3	11.4100997654176	TRUE
YKR100C_S280	YKR100C	SKG1	S280	S	280	OA	OA.105_1	13.099527114863	TRUE
YKR100C_S280	YKR100C	SKG1	S280	S	280	ET	ET.8_2	14.5177309927049	TRUE
YKR100C_S280	YKR100C	SKG1	S280	S	280	CO	CO.21_2	13.0658883941411	TRUE
YKR100C_S280	YKR100C	SKG1	S280	S	280	PBS	PBS.33_2	12.0885333038932	TRUE
YKR100C_S280	YKR100C	SKG1	S280	S	280	DM	DM.45_2	14.4747149525177	TRUE
YKR100C_S280	YKR100C	SKG1	S280	S	280	HS37	HS37.56_2	11.1086608173354	TRUE
YKR100C_S280	YKR100C	SKG1	S280	S	280	C3	C3.67_2	12.395291759965	TRUE
YKR100C_S280	YKR100C	SKG1	S280	S	280	MS	MS.11_2	9.6291428375177	TRUE
YKR100C_S280	YKR100C	SKG1	S280	S	280	AA	AA.24_2	13.648621549047	TRUE
YKR100C_S280	YKR100C	SKG1	S280	S	280	DP	DP.36_2	10.172693022997	TRUE
YKR100C_S280	YKR100C	SKG1	S280	S	280	CP	CP.47_2	12.5114407742991	TRUE
YKR100C_S280	YKR100C	SKG1	S280	S	280	NO	NO.59_2	14.6587614965524	TRUE
YKR100C_S280	YKR100C	SKG1	S280	S	280	AY	AY.70_2	11.3854932251094	TRUE
YKR100C_S280	YKR100C	SKG1	S280	S	280	UT	UT.3_2	12.17971766082	TRUE
YKR100C_S280	YKR100C	SKG1	S280	S	280	FE	FE.15_2	12.6009378237666	TRUE
YKR100C_S280	YKR100C	SKG1	S280	S	280	HS42	HS42.28_2	10.8469651011613	TRUE
YKR100C_S280	YKR100C	SKG1	S280	S	280	NN	NN.40_2	16.5274142574899	FALSE
YKR100C_S280	YKR100C	SKG1	S280	S	280	PQ	PQ.51_2	11.4164180542526	TRUE
YKR100C_S280	YKR100C	SKG1	S280	S	280	FP	FP.74_2	14.6986663757785	TRUE
YKR100C_S280	YKR100C	SKG1	S280	S	280	H21	H21.7_2	13.1947589399131	TRUE
YKR100C_S280	YKR100C	SKG1	S280	S	280	ZN	ZN.20_2	14.9231844689135	TRUE
YKR100C_S280	YKR100C	SKG1	S280	S	280	UTF	UTF.32_2	13.5958564844615	FALSE
YKR100C_S280	YKR100C	SKG1	S280	S	280	RF	RF.44_2	13.2062436406501	TRUE
YKR100C_S280	YKR100C	SKG1	S280	S	280	FZ	FZ.55_2	13.4791586346564	TRUE
YKR100C_S280	YKR100C	SKG1	S280	S	280	BY	BY.78_2	13.2863964126376	TRUE
YKR100C_S280	YKR100C	SKG1	S280	S	280	ZC	ZC.94_1	14.7222667375486	FALSE
YKR100C_S280	YKR100C	SKG1	S280	S	280	HS48	HS48.106_1	13.6270014935862	TRUE
YKR100C_S280	YKR100C	SKG1	S280	S	280	SD	SD.9_2	10.1885455536178	TRUE
YKR100C_S280	YKR100C	SKG1	S280	S	280	CF	CF.22_2	13.6911561760782	TRUE
YKR100C_S280	YKR100C	SKG1	S280	S	280	NG	NG.34_2	14.8235282698873	TRUE
YKR100C_S280	YKR100C	SKG1	S280	S	280	NO2	NO2.57_2	10.1562467626836	TRUE
YKR100C_S280	YKR100C	SKG1	S280	S	280	OY	OY.68_2	16.3664244128867	TRUE
YKR100C_S280	YKR100C	SKG1	S280	S	280	UT	UT.109_1	15.582020553755	TRUE
YKR100C_S280	YKR100C	SKG1	S280	S	280	MT	MT.12_2	13.8972366756903	TRUE
YKR100C_S280	YKR100C	SKG1	S280	S	280	CX	CX.25_2	12.7255779685883	TRUE
YKR100C_S280	YKR100C	SKG1	S280	S	280	CW	CW.37_2	12.0574321436871	TRUE
YKR100C_S280	YKR100C	SKG1	S280	S	280	EC	EC.48_2	15.9760975818301	TRUE
YKR100C_S280	YKR100C	SKG1	S280	S	280	CS23	CS23.60_2	13.8367581344479	TRUE
YKR100C_S280	YKR100C	SKG1	S280	S	280	LA	LA.71_2	12.6861533730003	TRUE
YKR100C_S280	YKR100C	SKG1	S280	S	280	KC	KC.2_2	15.5609644041641	FALSE
YKR100C_S280	YKR100C	SKG1	S280	S	280	BU	BU.14_2	18.4608037536113	FALSE
YKR100C_S280	YKR100C	SKG1	S280	S	280	YP	YP.27_2	15.5938968007226	FALSE
YKR100C_S280	YKR100C	SKG1	S280	S	280	TA	TA.50_2	16.1436096371762	TRUE
YKR100C_S280	YKR100C	SKG1	S280	S	280	SP	SP.62_2	7.14506256773911	TRUE
YKR100C_S280	YKR100C	SKG1	S280	S	280	DY	DY.73_2	18.0825370203968	FALSE
YKR100C_S280	YKR100C	SKG1	S280	S	280	CA	CA.4_2	12.4829068176632	TRUE
YKR100C_S280	YKR100C	SKG1	S280	S	280	TU	TU.16_2	11.2606965666188	TRUE
YKR100C_S280	YKR100C	SKG1	S280	S	280	AF	AF.29_2	13.3390423084863	TRUE
YKR100C_S280	YKR100C	SKG1	S280	S	280	AB	AB.52_2	11.9563585968556	TRUE
YKR100C_S280	YKR100C	SKG1	S280	S	280	DC	DC.63_2	13.6241234720409	TRUE
YKR100C_S280	YKR100C	SKG1	S280	S	280	CY	CY.75_2	11.2762213329321	TRUE
YKR100C_S280	YKR100C	SKG1	S280	S	280	EB	EB.95_1	14.33471657162	TRUE
YKR100C_S280	YKR100C	SKG1	S280	S	280	UT	UT.3_7	14.7416500548081	TRUE
YKR100C_S280	YKR100C	SKG1	S280	S	280	H2O1	H2O1.10_2	12.3794673773352	TRUE
YKR100C_S280	YKR100C	SKG1	S280	S	280	HU	HU.23_2	12.1088367423871	TRUE
YKR100C_S280	YKR100C	SKG1	S280	S	280	LG	LG.35_2	8.40428243895387	TRUE
YKR100C_S280	YKR100C	SKG1	S280	S	280	LP	LP.58_2	16.1944010076217	FALSE
YKR100C_S280	YKR100C	SKG1	S280	S	280	NC	NC.1_2	10.6264775801665	TRUE
YKR100C_S280	YKR100C	SKG1	S280	S	280	P8	P8.13_2	13.4012529899755	TRUE
YKR100C_S280	YKR100C	SKG1	S280	S	280	RP	RP.26_2	16.2677798604809	FALSE
YKR100C_S280	YKR100C	SKG1	S280	S	280	EA	EA.38_2	14.940583570334	TRUE
YKR100C_S280	YKR100C	SKG1	S280	S	280	RN	RN.49_2	15.6140769020665	TRUE
YKR100C_S280	YKR100C	SKG1	S280	S	280	AF2	AF2.61_2	8.49253049348603	TRUE
YKR100C_S280	YKR100C	SKG1	S280	S	280	CM	CM.72_2	16.5645250323177	TRUE
YKR100C_S280	YKR100C	SKG1	S280	S	280	SO	SO.5_2	15.3020421843285	TRUE
YKR100C_S280	YKR100C	SKG1	S280	S	280	BM	BM.18_2	16.7979026180787	FALSE
YKR100C_S280	YKR100C	SKG1	S280	S	280	CG	CG.42_2	15.1142644094431	TRUE
YKR100C_S280	YKR100C	SKG1	S280	S	280	MY	MY.53_2	13.5950554448161	TRUE
YKR100C_S280	YKR100C	SKG1	S280	S	280	CI	CI.76_2	14.4685639807552	TRUE
YKR100C_S280	YKR100C	SKG1	S280	S	280	DT	DT.6_2	15.557409287706	TRUE
YKR100C_S280	YKR100C	SKG1	S280	S	280	MN	MN.19_2	14.7219150541487	TRUE
YKR100C_S280	YKR100C	SKG1	S280	S	280	CS18	CS18.30_2	16.3911703407697	TRUE
YKR100C_S280	YKR100C	SKG1	S280	S	280	GL	GL.43_2	12.51278283258	TRUE
YKR100C_S280	YKR100C	SKG1	S280	S	280	ST	ST.54_2	11.5466430040064	TRUE
YKR100C_S280	YKR100C	SKG1	S280	S	280	VY	VY.77_2	15.7420116731856	TRUE
YKR100C_S280	YKR100C	SKG1	S280	S	280	C7	C7.65_4	9.53375770475954	FALSE
YKR100C_S280	YKR100C	SKG1	S280	S	280	CI	CI.76_4	15.1249241398811	FALSE
YKR100C_S280	YKR100C	SKG1	S280	S	280	WT	WT.88_4	15.6634240345366	FALSE
YKR100C_S280	YKR100C	SKG1	S280	S	280	MD	MD.98_4	14.3275282203321	FALSE
YKR100C_S280	YKR100C	SKG1	S280	S	280	KC	KC.2_5	14.4073973336282	FALSE
YKR100C_S280	YKR100C	SKG1	S280	S	280	BU	BU.14_5	15.66967719043	FALSE
YKR100C_S280	YKR100C	SKG1	S280	S	280	CX	CX.25_5	14.3684385132199	FALSE
YKR100C_S280	YKR100C	SKG1	S280	S	280	NO2	NO2.57_4	16.5500218044523	FALSE
YKR100C_S280	YKR100C	SKG1	S280	S	280	DG	DG.80_4	15.5311826361856	FALSE
YKR100C_S280	YKR100C	SKG1	S280	S	280	FY	FY.91_4	11.1082994805832	FALSE
YKR100C_S280	YKR100C	SKG1	S280	S	280	I7	I7.102_4	15.5947186870235	FALSE
YKR100C_S280	YKR100C	SKG1	S280	S	280	DT	DT.6_5	14.4608280696691	FALSE
YKR100C_S280	YKR100C	SKG1	S280	S	280	MN	MN.19_5	15.9369260307923	FALSE
YKR100C_S280	YKR100C	SKG1	S280	S	280	AF	AF.29_5	15.6719130175668	FALSE
YKR100C_S280	YKR100C	SKG1	S280	S	280	TA	TA.50_4	16.0196158977688	FALSE
YKR100C_S280	YKR100C	SKG1	S280	S	280	DY	DY.73_4	15.3905785443319	FALSE
YKR100C_S280	YKR100C	SKG1	S280	S	280	NR	NR.85_4	15.5791735701252	FALSE
YKR100C_S280	YKR100C	SKG1	S280	S	280	EB	EB.95_4	15.4318326554842	FALSE
YKR100C_S280	YKR100C	SKG1	S280	S	280	UT	UT.108_4	16.343325083425	FALSE
YKR100C_S280	YKR100C	SKG1	S280	S	280	MS	MS.11_5	7.56267980251643	TRUE
YKR100C_S280	YKR100C	SKG1	S280	S	280	HU	HU.23_5	14.2158503316018	FALSE
YKR100C_S280	YKR100C	SKG1	S280	S	280	PQ	PQ.51_4	11.0972729201283	FALSE
YKR100C_S280	YKR100C	SKG1	S280	S	280	DC	DC.63_4	15.1123849341348	FALSE
YKR100C_S280	YKR100C	SKG1	S280	S	280	FP	FP.74_4	14.8204929163109	FALSE
YKR100C_S280	YKR100C	SKG1	S280	S	280	BZ	BZ.86_4	15.3596708083312	FALSE
YKR100C_S280	YKR100C	SKG1	S280	S	280	UT	UT.109_4	16.2664553907433	FALSE
YKR100C_S280	YKR100C	SKG1	S280	S	280	MT	MT.12_5	15.0774907458965	FALSE
YKR100C_S280	YKR100C	SKG1	S280	S	280	EC	EC.48_4	11.9784430620244	FALSE
YKR100C_S280	YKR100C	SKG1	S280	S	280	CS23	CS23.60_4	14.1535522257999	FALSE
YKR100C_S280	YKR100C	SKG1	S280	S	280	LA	LA.71_4	15.1236000034839	FALSE
YKR100C_S280	YKR100C	SKG1	S280	S	280	SA	SA.83_4	14.2001583706607	FALSE
YKR100C_S280	YKR100C	SKG1	S280	S	280	OA	OA.105_4	10.377651768345	TRUE
YKR100C_S280	YKR100C	SKG1	S280	S	280	SD	SD.9_5	14.8528273396878	FALSE
YKR100C_S280	YKR100C	SKG1	S280	S	280	CO	CO.21_5	14.5524902986757	FALSE
YKR100C_S280	YKR100C	SKG1	S280	S	280	AB	AB.52_4	5.10786259000337	TRUE
YKR100C_S280	YKR100C	SKG1	S280	S	280	C8	C8.64_4	14.2297826789533	FALSE
YKR100C_S280	YKR100C	SKG1	S280	S	280	DI	DI.97_4	16.2148417514256	FALSE
YKR100C_S280	YKR100C	SKG1	S280	S	280	NC	NC.1_5	13.223809316706	FALSE
YKR100C_S280	YKR100C	SKG1	S280	S	280	P8	P8.13_5	14.8957583826761	FALSE
YKR100C_S280	YKR100C	SKG1	S280	S	280	AA	AA.24_5	8.25786258938461	TRUE
YKR100C_S280	YKR100C	SKG1	S280	S	280	HS37	HS37.56_4	9.32080467452106	TRUE
YKR100C_S280	YKR100C	SKG1	S280	S	280	OY	OY.68_4	14.7189508352462	FALSE
YKR100C_S280	YKR100C	SKG1	S280	S	280	HU2	HU2.79_4	15.2725682945386	FALSE
YKR100C_S280	YKR100C	SKG1	S280	S	280	FA	FA.90_4	15.664902337916	FALSE
YKR100C_S280	YKR100C	SKG1	S280	S	280	I5	I5.101_4	11.2545482330959	FALSE
YKR100C_S280	YKR100C	SKG1	S280	S	280	SO	SO.5_5	11.0835282745584	FALSE
YKR100C_S280	YKR100C	SKG1	S280	S	280	BM	BM.18_5	15.6486509965926	FALSE
YKR100C_S280	YKR100C	SKG1	S280	S	280	HS42	HS42.28_5	14.879911064592	FALSE
YKR100C_S280	YKR100C	SKG1	S280	S	280	NO	NO.59_4	11.7127846831137	FALSE
YKR100C_S280	YKR100C	SKG1	S280	S	280	AY	AY.70_4	14.8638076293452	FALSE
YKR100C_S280	YKR100C	SKG1	S280	S	280	SH	SH.82_4	11.4861390905973	FALSE
YKR100C_S280	YKR100C	SKG1	S280	S	280	CZ	CZ.93_4	14.7450414870258	FALSE
YKR100C_S280	YKR100C	SKG1	S280	S	280	YC	YC.104_4	14.1185734078785	FALSE
YKR100C_S280	YKR100C	SKG1	S280	S	280	ET	ET.8_5	13.7112311073351	FALSE
YKR100C_S280	YKR100C	SKG1	S280	S	280	ZN	ZN.20_5	14.1056353127188	FALSE
YKR100C_S280	YKR100C	SKG1	S280	S	280	UTF	UTF.32_5	14.6117445222997	FALSE
YKR100C_S280	YKR100C	SKG1	S280	S	280	CM	CM.72_4	14.348723119609	FALSE
YKR100C_S280	YKR100C	SKG1	S280	S	280	AZ	AZ.84_4	15.1358693387202	FALSE
YKR100C_S280	YKR100C	SKG1	S280	S	280	ZC	ZC.94_4	15.3254319931313	FALSE
YKR100C_S280	YKR100C	SKG1	S280	S	280	HS48	HS48.106_4	6.33719579578317	TRUE
YKR100C_S280	YKR100C	SKG1	S280	S	280	H2O1	H2O1.10_5	14.8952481556171	FALSE
YKR100C_S280	YKR100C	SKG1	S280	S	280	CF	CF.22_5	15.6718266752997	FALSE
YKR100C_S280	YKR100C	SKG1	S280	S	280	ST	ST.54_4	15.5478199537606	FALSE
YKR100C_S280	YKR100C	SKG1	S280	S	280	C5	C5.66_4	15.4904977558456	FALSE
YKR100C_S280	YKR100C	SKG1	S280	S	280	VY	VY.77_4	14.5506059734968	FALSE
YKR100C_S280	YKR100C	SKG1	S280	S	280	AN	AN.89_4	15.5983806057422	FALSE
YKR100C_S280	YKR100C	SKG1	S280	S	280	UT	UT.3_5	14.5975293382427	FALSE
YKR100C_S280	YKR100C	SKG1	S280	S	280	FE	FE.15_5	12.5766138016287	FALSE
YKR100C_S280	YKR100C	SKG1	S280	S	280	RP	RP.26_5	15.8111464622924	FALSE
YKR100C_S280	YKR100C	SKG1	S280	S	280	FZ	FZ.55_4	14.0567824069089	FALSE
YKR100C_S280	YKR100C	SKG1	S280	S	280	C3	C3.67_4	15.7797343279969	FALSE
YKR100C_S280	YKR100C	SKG1	S280	S	280	BY	BY.78_4	14.5609455567975	FALSE
YKR100C_S280	YKR100C	SKG1	S280	S	280	UT	UT.31_4	14.5355647874223	FALSE
YKR100C_S280	YKR100C	SKG1	S280	S	280	I3	I3.100_4	14.0459572293179	FALSE
YKR100C_S280	YKR100C	SKG1	S280	S	280	CA	CA.4_5	13.7607405240925	FALSE
YKR100C_S280	YKR100C	SKG1	S280	S	280	TU	TU.16_5	14.6057951634653	FALSE
YKR100C_S280	YKR100C	SKG1	S280	S	280	YP	YP.27_5	15.1539165431408	FALSE
YKR100C_S280	YKR100C	SKG1	S280	S	280	LP	LP.58_4	15.8921264597097	FALSE
YKR100C_S280	YKR100C	SKG1	S280	S	280	SZ	SZ.81_4	12.4770816823943	FALSE
YKR100C_S280	YKR100C	SKG1	S280	S	280	CV	CV.92_4	15.3400206736095	FALSE
YKR100C_S280	YKR100C	SKG1	S280	S	280	H21	H21.7_5	10.6880335983258	FALSE
YKR100C_S280	YKR100C	SKG1	S280	S	280	CS18	CS18.30_5	13.1031171112195	FALSE
YKR100C_S280	YKR100C	SKG1	S280	S	280	PBS	PBS.33_5	11.5809572246192	TRUE
YKR100C_S280	YKR100C	SKG1	S280	S	280	C3	C3.67_5	15.4289612214312	FALSE
YKR100C_S280	YKR100C	SKG1	S280	S	280	HU2	HU2.79_5	16.1120296204527	FALSE
YKR100C_S280	YKR100C	SKG1	S280	S	280	FA	FA.90_5	14.9517725098003	FALSE
YKR100C_S280	YKR100C	SKG1	S280	S	280	NO	NO.59_5	13.9924973342005	FALSE
YKR100C_S280	YKR100C	SKG1	S280	S	280	LA	LA.71_5	15.3779130598117	FALSE
YKR100C_S280	YKR100C	SKG1	S280	S	280	SA	SA.83_5	9.55371391390816	TRUE
YKR100C_S280	YKR100C	SKG1	S280	S	280	ZC	ZC.94_5	13.5639727092892	TRUE
YKR100C_S280	YKR100C	SKG1	S280	S	280	CS23	CS23.60_5	13.2724011157515	TRUE
YKR100C_S280	YKR100C	SKG1	S280	S	280	CM	CM.72_5	14.5714487558371	FALSE
YKR100C_S280	YKR100C	SKG1	S280	S	280	AZ	AZ.84_5	16.2199283295045	FALSE
YKR100C_S280	YKR100C	SKG1	S280	S	280	EB	EB.95_5	16.6790555246258	FALSE
YKR100C_S280	YKR100C	SKG1	S280	S	280	SD	SD.9_6	7.3128887537086404	TRUE
YKR100C_S280	YKR100C	SKG1	S280	S	280	GL	GL.43_5	10.1964173369389	TRUE
YKR100C_S280	YKR100C	SKG1	S280	S	280	FZ	FZ.55_5	11.367805640642	TRUE
YKR100C_S280	YKR100C	SKG1	S280	S	280	C5	C5.66_5	15.8759317091537	FALSE
YKR100C_S280	YKR100C	SKG1	S280	S	280	BY	BY.78_5	15.3423061372215	FALSE
YKR100C_S280	YKR100C	SKG1	S280	S	280	UT	UT.31_5	16.0770982075905	FALSE
YKR100C_S280	YKR100C	SKG1	S280	S	280	I3	I3.100_5	15.6788043125338	FALSE
YKR100C_S280	YKR100C	SKG1	S280	S	280	UT	UT.3_6	16.1468692634912	FALSE
YKR100C_S280	YKR100C	SKG1	S280	S	280	FE	FE.15_6	15.7401121471663	FALSE
YKR100C_S280	YKR100C	SKG1	S280	S	280	CN	CN.41_5	11.9254403971054	FALSE
YKR100C_S280	YKR100C	SKG1	S280	S	280	MY	MY.53_5	14.5627554667654	FALSE
YKR100C_S280	YKR100C	SKG1	S280	S	280	C8	C8.64_5	15.6577247892517	FALSE
YKR100C_S280	YKR100C	SKG1	S280	S	280	CI	CI.76_5	16.0533591380689	FALSE
YKR100C_S280	YKR100C	SKG1	S280	S	280	WT	WT.88_5	16.014643739194	FALSE
YKR100C_S280	YKR100C	SKG1	S280	S	280	KA	KA.99_5	13.5833166800738	FALSE
YKR100C_S280	YKR100C	SKG1	S280	S	280	NC	NC.1_6	14.7730289973056	FALSE
YKR100C_S280	YKR100C	SKG1	S280	S	280	P8	P8.13_6	10.1469002769763	TRUE
YKR100C_S280	YKR100C	SKG1	S280	S	280	OY	OY.68_5	16.1018591158472	FALSE
YKR100C_S280	YKR100C	SKG1	S280	S	280	DG	DG.80_5	12.0655577774387	FALSE
YKR100C_S280	YKR100C	SKG1	S280	S	280	FY	FY.91_5	14.0779237133581	FALSE
YKR100C_S280	YKR100C	SKG1	S280	S	280	I7	I7.102_5	9.50111728680196	TRUE
YKR100C_S280	YKR100C	SKG1	S280	S	280	SO	SO.5_6	11.7380055270846	TRUE
YKR100C_S280	YKR100C	SKG1	S280	S	280	EA	EA.38_5	15.830479737847	FALSE
YKR100C_S280	YKR100C	SKG1	S280	S	280	TA	TA.50_5	15.2498494269212	FALSE
YKR100C_S280	YKR100C	SKG1	S280	S	280	AF2	AF2.61_5	15.5594094354919	FALSE
YKR100C_S280	YKR100C	SKG1	S280	S	280	DY	DY.73_5	15.7734852944591	FALSE
YKR100C_S280	YKR100C	SKG1	S280	S	280	NR	NR.85_5	15.4895595720734	FALSE
YKR100C_S280	YKR100C	SKG1	S280	S	280	HS48	HS48.106_5	14.6554010761197	FALSE
YKR100C_S280	YKR100C	SKG1	S280	S	280	H2O1	H2O1.10_6	14.7891321009828	FALSE
YKR100C_S280	YKR100C	SKG1	S280	S	280	CP	CP.47_5	7.62070989071897	TRUE
YKR100C_S280	YKR100C	SKG1	S280	S	280	LP	LP.58_5	16.3049288140859	FALSE
YKR100C_S280	YKR100C	SKG1	S280	S	280	AY	AY.70_5	12.1832797419061	FALSE
YKR100C_S280	YKR100C	SKG1	S280	S	280	SH	SH.82_5	11.0974345694345	FALSE
YKR100C_S280	YKR100C	SKG1	S280	S	280	CZ	CZ.93_5	15.3804766105858	FALSE
YKR100C_S280	YKR100C	SKG1	S280	S	280	H21	H21.7_6	6.97953218613075	TRUE
YKR100C_S280	YKR100C	SKG1	S280	S	280	LG	LG.35_5	12.374909442415	FALSE
YKR100C_S280	YKR100C	SKG1	S280	S	280	NY	NY.46_5	11.5579566720046	FALSE
YKR100C_S280	YKR100C	SKG1	S280	S	280	NO2	NO2.57_5	14.9558633260363	FALSE
YKR100C_S280	YKR100C	SKG1	S280	S	280	SZ	SZ.81_5	12.6850112465402	FALSE
YKR100C_S280	YKR100C	SKG1	S280	S	280	I8	I8.103_5	13.8323240000309	FALSE
YKR100C_S280	YKR100C	SKG1	S280	S	280	PQ	PQ.51_5	11.2536948550532	TRUE
YKR100C_S280	YKR100C	SKG1	S280	S	280	SP	SP.62_5	6.73555406670573	TRUE
YKR100C_S280	YKR100C	SKG1	S280	S	280	FP	FP.74_5	8.91836623263124	TRUE
YKR100C_S280	YKR100C	SKG1	S280	S	280	BZ	BZ.86_5	16.0576470742494	FALSE
YKR100C_S280	YKR100C	SKG1	S280	S	280	UT	UT.108_5	15.093030885725	FALSE
YKR100C_S280	YKR100C	SKG1	S280	S	280	MS	MS.11_6	14.8574815366239	FALSE
YKR100C_S280	YKR100C	SKG1	S280	S	280	NN	NN.40_5	14.0207122193763	FALSE
YKR100C_S280	YKR100C	SKG1	S280	S	280	AB	AB.52_5	11.3628277694477	TRUE
YKR100C_S280	YKR100C	SKG1	S280	S	280	DC	DC.63_5	15.5741019142645	FALSE
YKR100C_S280	YKR100C	SKG1	S280	S	280	CY	CY.75_5	15.8279641837304	FALSE
YKR100C_S280	YKR100C	SKG1	S280	S	280	VC	VC.87_5	15.0457263369215	FALSE
YKR100C_S280	YKR100C	SKG1	S280	S	280	MD	MD.98_5	15.3475153686642	FALSE
YKR100C_S280	YKR100C	SKG1	S280	S	280	UT	UT.109_5	13.3486844256413	FALSE
YKR100C_S280	YKR100C	SKG1	S280	S	280	MT	MT.12_6	15.5156138910576	FALSE
YKR100C_S280	YKR100C	SKG1	S280	S	280	CG	CG.42_5	11.7467057144624	TRUE
YKR100C_S280	YKR100C	SKG1	S280	S	280	ST	ST.54_5	14.3634368391465	FALSE
YKR100C_S280	YKR100C	SKG1	S280	S	280	C7	C7.65_5	14.6219681210202	FALSE
YKR100C_S280	YKR100C	SKG1	S280	S	280	VY	VY.77_5	9.41923002849999	TRUE
YKR100C_S280	YKR100C	SKG1	S280	S	280	AN	AN.89_5	15.8309148335943	FALSE
YKR100C_S280	YKR100C	SKG1	S280	S	280	KC	KC.2_6	14.6619197900329	FALSE
YKR100C_S280	YKR100C	SKG1	S280	S	280	BU	BU.14_6	16.1215425762126	FALSE
YKR100C_S280	YKR100C	SKG1	S280	S	280	CF	CF.22_6	16.9090146846818	FALSE
YKR100C_S280	YKR100C	SKG1	S280	S	280	NG	NG.34_6	14.2271116444524	FALSE
YKR100C_S280	YKR100C	SKG1	S280	S	280	NY	NY.46_6	16.2351113658363	FALSE
YKR100C_S280	YKR100C	SKG1	S280	S	280	NO2	NO2.57_6	16.1490396348631	FALSE
YKR100C_S280	YKR100C	SKG1	S280	S	280	DG	DG.80_6	16.0895946945574	FALSE
YKR100C_S280	YKR100C	SKG1	S280	S	280	FA	FA.90_6	13.4851030767702	FALSE
YKR100C_S280	YKR100C	SKG1	S280	S	280	I7	I7.102_6	16.2203511930012	FALSE
YKR100C_S280	YKR100C	SKG1	S280	S	280	YP	YP.27_6	12.0362081584048	TRUE
YKR100C_S280	YKR100C	SKG1	S280	S	280	SP	SP.62_6	5.24381915081814	TRUE
YKR100C_S280	YKR100C	SKG1	S280	S	280	FP	FP.74_6	16.0311126042525	FALSE
YKR100C_S280	YKR100C	SKG1	S280	S	280	NR	NR.85_6	15.3986751320854	FALSE
YKR100C_S280	YKR100C	SKG1	S280	S	280	EB	EB.95_6	12.7015309802944	FALSE
YKR100C_S280	YKR100C	SKG1	S280	S	280	UT	UT.108_6	14.326598817455	FALSE
YKR100C_S280	YKR100C	SKG1	S280	S	280	HS42	HS42.28_6	12.228014496319	TRUE
YKR100C_S280	YKR100C	SKG1	S280	S	280	NN	NN.40_6	14.996096202471	FALSE
YKR100C_S280	YKR100C	SKG1	S280	S	280	PQ	PQ.51_6	12.5120170080587	FALSE
YKR100C_S280	YKR100C	SKG1	S280	S	280	DC	DC.63_6	12.0385443460721	TRUE
YKR100C_S280	YKR100C	SKG1	S280	S	280	CY	CY.75_6	12.1486557948667	FALSE
YKR100C_S280	YKR100C	SKG1	S280	S	280	RP	RP.26_6	11.7644726606071	TRUE
YKR100C_S280	YKR100C	SKG1	S280	S	280	EA	EA.38_6	15.7919478473787	FALSE
YKR100C_S280	YKR100C	SKG1	S280	S	280	TA	TA.50_6	11.8140581324479	FALSE
YKR100C_S280	YKR100C	SKG1	S280	S	280	DY	DY.73_6	17.1436003894203	FALSE
YKR100C_S280	YKR100C	SKG1	S280	S	280	AZ	AZ.84_6	12.4924109375592	TRUE
YKR100C_S280	YKR100C	SKG1	S280	S	280	ZC	ZC.94_6	15.9388055875465	FALSE
YKR100C_S280	YKR100C	SKG1	S280	S	280	HU	HU.23_6	16.0526853380687	FALSE
YKR100C_S280	YKR100C	SKG1	S280	S	280	LG	LG.35_6	15.3981875907215	FALSE
YKR100C_S280	YKR100C	SKG1	S280	S	280	CP	CP.47_6	9.71723479173638	TRUE
YKR100C_S280	YKR100C	SKG1	S280	S	280	LP	LP.58_6	15.6355615991473	FALSE
YKR100C_S280	YKR100C	SKG1	S280	S	280	AY	AY.70_6	15.2520605874229	FALSE
YKR100C_S280	YKR100C	SKG1	S280	S	280	FY	FY.91_6	14.7801008112313	FALSE
YKR100C_S280	YKR100C	SKG1	S280	S	280	I8	I8.103_6	10.3523528694046	FALSE
YKR100C_S280	YKR100C	SKG1	S280	S	280	TU	TU.16_6	14.5378603322023	FALSE
YKR100C_S280	YKR100C	SKG1	S280	S	280	AF	AF.29_6	15.5765223975863	FALSE
YKR100C_S280	YKR100C	SKG1	S280	S	280	CN	CN.41_6	8.38043517431446	TRUE
YKR100C_S280	YKR100C	SKG1	S280	S	280	AB	AB.52_6	14.6802916393312	FALSE
YKR100C_S280	YKR100C	SKG1	S280	S	280	C8	C8.64_6	13.6386863909277	FALSE
YKR100C_S280	YKR100C	SKG1	S280	S	280	BZ	BZ.86_6	13.5462099356566	FALSE
YKR100C_S280	YKR100C	SKG1	S280	S	280	DI	DI.97_6	14.7267802388928	FALSE
YKR100C_S280	YKR100C	SKG1	S280	S	280	MN	MN.19_6	12.5294191607961	FALSE
YKR100C_S280	YKR100C	SKG1	S280	S	280	UTF	UTF.32_6	16.6958275337887	FALSE
YKR100C_S280	YKR100C	SKG1	S280	S	280	GL	GL.43_6	13.1283662585671	FALSE
YKR100C_S280	YKR100C	SKG1	S280	S	280	ST	ST.54_6	8.63361770980703	TRUE
YKR100C_S280	YKR100C	SKG1	S280	S	280	C5	C5.66_6	15.2830851276379	FALSE
YKR100C_S280	YKR100C	SKG1	S280	S	280	BY	BY.78_6	11.8886666297145	TRUE
YKR100C_S280	YKR100C	SKG1	S280	S	280	WT	WT.88_6	15.6869973108754	FALSE
YKR100C_S280	YKR100C	SKG1	S280	S	280	KA	KA.99_6	14.0434049999463	FALSE
YKR100C_S280	YKR100C	SKG1	S280	S	280	CW	CW.37_6	10.0976364843308	FALSE
YKR100C_S280	YKR100C	SKG1	S280	S	280	RN	RN.49_6	15.15949893182	FALSE
YKR100C_S280	YKR100C	SKG1	S280	S	280	CS23	CS23.60_6	11.7959489774546	TRUE
YKR100C_S280	YKR100C	SKG1	S280	S	280	CM	CM.72_6	15.8791798763261	FALSE
YKR100C_S280	YKR100C	SKG1	S280	S	280	SA	SA.83_6	15.8654191466415	FALSE
YKR100C_S280	YKR100C	SKG1	S280	S	280	CS18	CS18.30_6	13.7500119561135	FALSE
YKR100C_S280	YKR100C	SKG1	S280	S	280	CG	CG.42_6	12.3659702038547	FALSE
YKR100C_S280	YKR100C	SKG1	S280	S	280	MY	MY.53_6	14.8014516346161	FALSE
YKR100C_S280	YKR100C	SKG1	S280	S	280	C7	C7.65_6	16.4357971183921	FALSE
YKR100C_S280	YKR100C	SKG1	S280	S	280	VY	VY.77_6	14.3759630027745	FALSE
YKR100C_S280	YKR100C	SKG1	S280	S	280	VC	VC.87_6	10.5811936673442	TRUE
YKR100C_S280	YKR100C	SKG1	S280	S	280	MD	MD.98_6	15.5627074135044	FALSE
YKR100C_S280	YKR100C	SKG1	S280	S	280	ZN	ZN.20_6	8.87827480106982	TRUE
YKR100C_S280	YKR100C	SKG1	S280	S	280	RF	RF.44_6	11.0472494418534	FALSE
YKR100C_S280	YKR100C	SKG1	S280	S	280	FZ	FZ.55_6	14.2450075756611	FALSE
YKR100C_S280	YKR100C	SKG1	S280	S	280	C3	C3.67_6	14.7173110250995	FALSE
YKR100C_S280	YKR100C	SKG1	S280	S	280	AN	AN.89_6	14.8651145072063	FALSE
YKR100C_S280	YKR100C	SKG1	S280	S	280	I3	I3.100_6	15.3858151540532	FALSE
YKR100C_S280	YKR100C	SKG1	S280	S	280	CO	CO.21_6	16.6362279466785	FALSE
YKR100C_S280	YKR100C	SKG1	S280	S	280	PBS	PBS.33_6	13.0780195232825	FALSE
YKR100C_S280	YKR100C	SKG1	S280	S	280	DM	DM.45_6	15.5482437430416	FALSE
YKR100C_S280	YKR100C	SKG1	S280	S	280	HS37	HS37.56_6	12.541700091187	FALSE
YKR100C_S280	YKR100C	SKG1	S280	S	280	OY	OY.68_6	14.3986428914756	FALSE
YKR100C_S280	YKR100C	SKG1	S280	S	280	HU2	HU2.79_6	14.5712138045573	FALSE
YKR100C_S280	YKR100C	SKG1	S280	S	280	UT	UT.31_6	16.5541205779767	FALSE
YKR100C_S280	YKR100C	SKG1	S280	S	280	I5	I5.101_6	12.7524083472696	FALSE
YKR100C_S280	YKR100C	SKG1	S280	S	280	AA	AA.24_6	10.3843594852337	TRUE
YKR100C_S280	YKR100C	SKG1	S280	S	280	DP	DP.36_6	14.1844797104167	FALSE
YKR100C_S280	YKR100C	SKG1	S280	S	280	NO	NO.59_6	13.5049248290935	FALSE
YKR100C_S280	YKR100C	SKG1	S280	S	280	LA	LA.71_6	14.7036053910216	FALSE
YKR100C_S280	YKR100C	SKG1	S280	S	280	SH	SH.82_6	12.7843173784731	FALSE
YKR100C_S280	YKR100C	SKG1	S280	S	280	CV	CV.92_6	14.1301593278632	FALSE
YKR100C_S280	YKR100C	SKG1	S280	S	280	YC	YC.104_6	7.34659594616419	TRUE
YKR100C_S280	YKR100C	SKG1	S280	S	280	DG	DG.80_3	13.9329900423855	FALSE
YKR100C_S280	YKR100C	SKG1	S280	S	280	FY	FY.91_3	14.9000047105334	FALSE
YKR100C_S280	YKR100C	SKG1	S280	S	280	I8	I8.103_3	16.1257997057139	FALSE
YKR100C_S280	YKR100C	SKG1	S280	S	280	H21	H21.7_4	11.9622378728982	FALSE
YKR100C_S280	YKR100C	SKG1	S280	S	280	BM	BM.18_4	14.5912304249345	FALSE
YKR100C_S280	YKR100C	SKG1	S280	S	280	CS18	CS18.30_4	15.4159517690247	FALSE
YKR100C_S280	YKR100C	SKG1	S280	S	280	GL	GL.43_4	15.0169612869205	FALSE
YKR100C_S280	YKR100C	SKG1	S280	S	280	CM	CM.72_3	14.1601132042607	FALSE
YKR100C_S280	YKR100C	SKG1	S280	S	280	SA	SA.83_3	15.1177562141784	FALSE
YKR100C_S280	YKR100C	SKG1	S280	S	280	ZC	ZC.94_3	15.2842238428438	FALSE
YKR100C_S280	YKR100C	SKG1	S280	S	280	HS48	HS48.106_3	14.7510062157372	FALSE
YKR100C_S280	YKR100C	SKG1	S280	S	280	CO	CO.21_4	15.0935618380999	FALSE
YKR100C_S280	YKR100C	SKG1	S280	S	280	NG	NG.34_4	11.9659197030262	FALSE
YKR100C_S280	YKR100C	SKG1	S280	S	280	NY	NY.46_4	7.93489164848246	TRUE
YKR100C_S280	YKR100C	SKG1	S280	S	280	DY	DY.73_3	15.4427522818674	FALSE
YKR100C_S280	YKR100C	SKG1	S280	S	280	AZ	AZ.84_3	15.2612279412719	FALSE
YKR100C_S280	YKR100C	SKG1	S280	S	280	EB	EB.95_3	14.7562799539581	FALSE
YKR100C_S280	YKR100C	SKG1	S280	S	280	UT	UT.108_3	13.9693722918307	FALSE
YKR100C_S280	YKR100C	SKG1	S280	S	280	H2O1	H2O1.10_4	13.7913068447422	FALSE
YKR100C_S280	YKR100C	SKG1	S280	S	280	CF	CF.22_4	13.9368955810025	FALSE
YKR100C_S280	YKR100C	SKG1	S280	S	280	LG	LG.35_4	12.1166005015849	FALSE
YKR100C_S280	YKR100C	SKG1	S280	S	280	CP	CP.47_4	11.9929273468068	FALSE
YKR100C_S280	YKR100C	SKG1	S280	S	280	C3	C3.67_3	15.0523214300277	FALSE
YKR100C_S280	YKR100C	SKG1	S280	S	280	BY	BY.78_3	13.8702521757797	FALSE
YKR100C_S280	YKR100C	SKG1	S280	S	280	UT	UT.31_3	13.1050427786919	FALSE
YKR100C_S280	YKR100C	SKG1	S280	S	280	I5	I5.101_3	10.4704948052086	FALSE
YKR100C_S280	YKR100C	SKG1	S280	S	280	SO	SO.5_4	12.5799238564471	FALSE
YKR100C_S280	YKR100C	SKG1	S280	S	280	FE	FE.15_4	13.4521729809299	FALSE
YKR100C_S280	YKR100C	SKG1	S280	S	280	HS42	HS42.28_4	14.9420992863918	FALSE
YKR100C_S280	YKR100C	SKG1	S280	S	280	CN	CN.41_4	4.93308372722944	TRUE
YKR100C_S280	YKR100C	SKG1	S280	S	280	LA	LA.71_3	13.8992378018206	FALSE
YKR100C_S280	YKR100C	SKG1	S280	S	280	SH	SH.82_3	8.97527725848955	FALSE
YKR100C_S280	YKR100C	SKG1	S280	S	280	CZ	CZ.93_3	15.3177302639014	FALSE
YKR100C_S280	YKR100C	SKG1	S280	S	280	OA	OA.105_3	9.68711073606246	FALSE
YKR100C_S280	YKR100C	SKG1	S280	S	280	SD	SD.9_4	14.5009731378142	FALSE
YKR100C_S280	YKR100C	SKG1	S280	S	280	ZN	ZN.20_4	15.7530306455833	FALSE
YKR100C_S280	YKR100C	SKG1	S280	S	280	PBS	PBS.33_4	12.0152336551559	FALSE
YKR100C_S280	YKR100C	SKG1	S280	S	280	DM	DM.45_4	12.8191947064282	FALSE
YKR100C_S280	YKR100C	SKG1	S280	S	280	DC	DC.63_3	14.1679968118074	FALSE
YKR100C_S280	YKR100C	SKG1	S280	S	280	FP	FP.74_3	15.1307428735606	FALSE
YKR100C_S280	YKR100C	SKG1	S280	S	280	NR	NR.85_3	13.9226653295751	FALSE
YKR100C_S280	YKR100C	SKG1	S280	S	280	UT	UT.109_3	15.8063178294718	FALSE
YKR100C_S280	YKR100C	SKG1	S280	S	280	MS	MS.11_4	15.6232003428511	FALSE
YKR100C_S280	YKR100C	SKG1	S280	S	280	HU	HU.23_4	15.5579088037209	FALSE
YKR100C_S280	YKR100C	SKG1	S280	S	280	DP	DP.36_4	15.9963674057282	FALSE
YKR100C_S280	YKR100C	SKG1	S280	S	280	CI	CI.76_3	14.7761293456244	FALSE
YKR100C_S280	YKR100C	SKG1	S280	S	280	WT	WT.88_3	14.5863927818096	FALSE
YKR100C_S280	YKR100C	SKG1	S280	S	280	KA	KA.99_3	13.1606678082742	FALSE
YKR100C_S280	YKR100C	SKG1	S280	S	280	UT	UT.3_4	14.5354582543541	FALSE
YKR100C_S280	YKR100C	SKG1	S280	S	280	RP	RP.26_4	15.1069592682056	FALSE
YKR100C_S280	YKR100C	SKG1	S280	S	280	C8	C8.64_3	15.1456744657356	FALSE
YKR100C_S280	YKR100C	SKG1	S280	S	280	BZ	BZ.86_3	14.7444815702184	FALSE
YKR100C_S280	YKR100C	SKG1	S280	S	280	DI	DI.97_3	15.1821344637821	FALSE
YKR100C_S280	YKR100C	SKG1	S280	S	280	NC	NC.1_4	14.884957469380801	FALSE
YKR100C_S280	YKR100C	SKG1	S280	S	280	MT	MT.12_4	13.6567451085688	FALSE
YKR100C_S280	YKR100C	SKG1	S280	S	280	AA	AA.24_4	11.3793592160542	FALSE
YKR100C_S280	YKR100C	SKG1	S280	S	280	CW	CW.37_4	14.0560896443911	FALSE
YKR100C_S280	YKR100C	SKG1	S280	S	280	C7	C7.65_3	16.6046947576209	FALSE
YKR100C_S280	YKR100C	SKG1	S280	S	280	CY	CY.75_3	14.2358209476861	FALSE
YKR100C_S280	YKR100C	SKG1	S280	S	280	VC	VC.87_3	14.6181981970903	FALSE
YKR100C_S280	YKR100C	SKG1	S280	S	280	MD	MD.98_3	12.6547392848974	FALSE
YKR100C_S280	YKR100C	SKG1	S280	S	280	KC	KC.2_4	12.8415294477259	FALSE
YKR100C_S280	YKR100C	SKG1	S280	S	280	P8	P8.13_4	14.8959897213796	FALSE
YKR100C_S280	YKR100C	SKG1	S280	S	280	CX	CX.25_4	15.0742108402688	FALSE
YKR100C_S280	YKR100C	SKG1	S280	S	280	EA	EA.38_4	15.5369567476688	FALSE
YKR100C_S280	YKR100C	SKG1	S280	S	280	OY	OY.68_3	13.6603145550177	FALSE
YKR100C_S280	YKR100C	SKG1	S280	S	280	HU2	HU2.79_3	13.2379044857889	FALSE
YKR100C_S280	YKR100C	SKG1	S280	S	280	FA	FA.90_3	13.7399498868307	FALSE
YKR100C_S280	YKR100C	SKG1	S280	S	280	I7	I7.102_3	17.0498271895602	FALSE
YKR100C_S280	YKR100C	SKG1	S280	S	280	DT	DT.6_4	12.8826135084862	FALSE
YKR100C_S280	YKR100C	SKG1	S280	S	280	TU	TU.16_4	14.4642761562099	FALSE
YKR100C_S280	YKR100C	SKG1	S280	S	280	AF	AF.29_4	14.9346560543501	FALSE
YKR100C_S280	YKR100C	SKG1	S280	S	280	CG	CG.42_4	11.5445881731791	FALSE
YKR100C_S280	YKR100C	SKG1	S280	S	280	AY	AY.70_3	10.4296445482513	FALSE
YKR100C_S280	YKR100C	SKG1	S280	S	280	SZ	SZ.81_3	10.9507647364688	FALSE
YKR100C_S280	YKR100C	SKG1	S280	S	280	CV	CV.92_3	14.0587730401374	FALSE
YKR100C_S280	YKR100C	SKG1	S280	S	280	YC	YC.104_3	12.613937573028	FALSE
YKR100C_S280	YKR100C	SKG1	S280	S	280	ET	ET.8_4	14.1905714592753	FALSE
YKR100C_S280	YKR100C	SKG1	S280	S	280	MN	MN.19_4	15.1471218251696	FALSE
YKR100C_S280	YKR100C	SKG1	S280	S	280	UTF	UTF.32_4	14.5583400091738	FALSE
YKR100C_S280	YKR100C	SKG1	S280	S	280	RF	RF.44_4	11.5517286784576	FALSE
YKR100C_S280	YKR100C	SKG1	S280	S	280	UT	UT.3_1	14.4746693109718	FALSE
YKR100C_S280	YKR100C	SKG1	S280	S	280	FE	FE.15_1	13.6296815659492	FALSE
YKR100C_S280	YKR100C	SKG1	S280	S	280	YP	YP.27_1	13.9758103689775	FALSE
YKR100C_S280	YKR100C	SKG1	S280	S	280	PQ	PQ.51_1	14.9582916659294	FALSE
YKR100C_S280	YKR100C	SKG1	S280	S	280	DC	DC.63_1	15.4147501371436	FALSE
YKR100C_S280	YKR100C	SKG1	S280	S	280	FP	FP.74_1	13.2731550394795	FALSE
YKR100C_S280	YKR100C	SKG1	S280	S	280	BZ	BZ.86_1	14.6319210378111	FALSE
YKR100C_S280	YKR100C	SKG1	S280	S	280	SD	SD.9_1	14.9014631689263	FALSE
YKR100C_S280	YKR100C	SKG1	S280	S	280	CO	CO.21_1	13.9193548325013	FALSE
YKR100C_S280	YKR100C	SKG1	S280	S	280	NG	NG.34_1	12.5152448481924	FALSE
YKR100C_S280	YKR100C	SKG1	S280	S	280	DM	DM.45_1	13.2028366568123	FALSE
YKR100C_S280	YKR100C	SKG1	S280	S	280	NO2	NO2.57_1	14.8304400156312	FALSE
YKR100C_S280	YKR100C	SKG1	S280	S	280	OY	OY.68_1	14.358732804793	FALSE
YKR100C_S280	YKR100C	SKG1	S280	S	280	DG	DG.80_1	15.1755247299342	FALSE
YKR100C_S280	YKR100C	SKG1	S280	S	280	FY	FY.91_1	14.8235693535832	FALSE
YKR100C_S280	YKR100C	SKG1	S280	S	280	DT	DT.6_1	13.3265392650242	FALSE
YKR100C_S280	YKR100C	SKG1	S280	S	280	BM	BM.18_1	15.0230367707106	FALSE
YKR100C_S280	YKR100C	SKG1	S280	S	280	CS18	CS18.30_1	14.3745765164063	FALSE
YKR100C_S280	YKR100C	SKG1	S280	S	280	CG	CG.42_1	13.7393357459285	FALSE
YKR100C_S280	YKR100C	SKG1	S280	S	280	ST	ST.54_1	15.034629009749	FALSE
YKR100C_S280	YKR100C	SKG1	S280	S	280	VY	VY.77_1	13.9719914466669	FALSE
YKR100C_S280	YKR100C	SKG1	S280	S	280	AN	AN.89_1	13.3558249176684	FALSE
YKR100C_S280	YKR100C	SKG1	S280	S	280	MT	MT.12_1	11.8072850438538	FALSE
YKR100C_S280	YKR100C	SKG1	S280	S	280	AA	AA.24_1	9.81490603578944	FALSE
YKR100C_S280	YKR100C	SKG1	S280	S	280	CW	CW.37_1	14.0416248518986	FALSE
YKR100C_S280	YKR100C	SKG1	S280	S	280	EC	EC.48_1	10.0045903305407	FALSE
YKR100C_S280	YKR100C	SKG1	S280	S	280	CS23	CS23.60_1	14.279365382502201	FALSE
YKR100C_S280	YKR100C	SKG1	S280	S	280	LA	LA.71_1	14.7887558784596	FALSE
YKR100C_S280	YKR100C	SKG1	S280	S	280	SA	SA.83_1	13.1523410540716	FALSE
YKR100C_S280	YKR100C	SKG1	S280	S	280	CZ	CZ.93_1	13.871391862766	FALSE
YKR100C_S280	YKR100C	SKG1	S280	S	280	NC	NC.1_1	5.12257418629425	TRUE
YKR100C_S280	YKR100C	SKG1	S280	S	280	P8	P8.13_1	14.0328182240826	FALSE
YKR100C_S280	YKR100C	SKG1	S280	S	280	CX	CX.25_1	14.5822079565947	FALSE
YKR100C_S280	YKR100C	SKG1	S280	S	280	RN	RN.49_1	14.226552893686	FALSE
YKR100C_S280	YKR100C	SKG1	S280	S	280	AF2	AF2.61_1	15.1515707253525	FALSE
YKR100C_S280	YKR100C	SKG1	S280	S	280	CM	CM.72_1	14.2755742470872	FALSE
YKR100C_S280	YKR100C	SKG1	S280	S	280	AZ	AZ.84_1	14.0799720191094	FALSE
YKR100C_S280	YKR100C	SKG1	S280	S	280	SO	SO.5_1	13.43525497267	FALSE
YKR100C_S280	YKR100C	SKG1	S280	S	280	AF	AF.29_1	15.1759366469564	FALSE
YKR100C_S280	YKR100C	SKG1	S280	S	280	CN	CN.41_1	12.1012122855505	FALSE
YKR100C_S280	YKR100C	SKG1	S280	S	280	MY	MY.53_1	12.1278778857551	FALSE
YKR100C_S280	YKR100C	SKG1	S280	S	280	C7	C7.65_1	15.7328644005628	FALSE
YKR100C_S280	YKR100C	SKG1	S280	S	280	CI	CI.76_1	14.821786622419	FALSE
YKR100C_S280	YKR100C	SKG1	S280	S	280	WT	WT.88_1	14.0533968374162	FALSE
YKR100C_S280	YKR100C	SKG1	S280	S	280	H2O1	H2O1.10_1	13.8453551610868	FALSE
YKR100C_S280	YKR100C	SKG1	S280	S	280	CF	CF.22_1	14.6760050492286	FALSE
YKR100C_S280	YKR100C	SKG1	S280	S	280	LG	LG.35_1	14.7517213677431	FALSE
YKR100C_S280	YKR100C	SKG1	S280	S	280	NY	NY.46_1	12.838962154538	FALSE
YKR100C_S280	YKR100C	SKG1	S280	S	280	LP	LP.58_1	14.5754492210264	FALSE
YKR100C_S280	YKR100C	SKG1	S280	S	280	SZ	SZ.81_1	11.9736286804736	FALSE
YKR100C_S280	YKR100C	SKG1	S280	S	280	MS	MS.11_1	14.053976073666	FALSE
YKR100C_S280	YKR100C	SKG1	S280	S	280	HU	HU.23_1	14.8585302639072	FALSE
YKR100C_S280	YKR100C	SKG1	S280	S	280	DP	DP.36_1	14.1161316197634	FALSE
YKR100C_S280	YKR100C	SKG1	S280	S	280	CP	CP.47_1	12.206091155753	FALSE
YKR100C_S280	YKR100C	SKG1	S280	S	280	NO	NO.59_1	14.7312126321026	FALSE
YKR100C_S280	YKR100C	SKG1	S280	S	280	AY	AY.70_1	15.0036011831408	FALSE
YKR100C_S280	YKR100C	SKG1	S280	S	280	SH	SH.82_1	11.2202421779489	FALSE
YKR100C_S280	YKR100C	SKG1	S280	S	280	CV	CV.92_1	14.5689014734232	FALSE
YKR100C_S280	YKR100C	SKG1	S280	S	280	KC	KC.2_1	13.9318503610328	FALSE
YKR100C_S280	YKR100C	SKG1	S280	S	280	BU	BU.14_1	14.189968496782	FALSE
YKR100C_S280	YKR100C	SKG1	S280	S	280	RP	RP.26_1	14.9310932036346	FALSE
YKR100C_S280	YKR100C	SKG1	S280	S	280	EA	EA.38_1	14.9295176308779	FALSE
YKR100C_S280	YKR100C	SKG1	S280	S	280	TA	TA.50_1	14.2857214260163	FALSE
YKR100C_S280	YKR100C	SKG1	S280	S	280	SP	SP.62_1	4.39293442790294	TRUE
YKR100C_S280	YKR100C	SKG1	S280	S	280	DY	DY.73_1	14.0956732118692	FALSE
YKR100C_S280	YKR100C	SKG1	S280	S	280	NR	NR.85_1	14.698107113372	FALSE
YKR100C_S280	YKR100C	SKG1	S280	S	280	CA	CA.4_1	13.4989332748127	FALSE
YKR100C_S280	YKR100C	SKG1	S280	S	280	TU	TU.16_1	14.6435241413753	FALSE
YKR100C_S280	YKR100C	SKG1	S280	S	280	HS42	HS42.28_1	15.1894974649642	FALSE
YKR100C_S280	YKR100C	SKG1	S280	S	280	NN	NN.40_1	14.8950162228101	FALSE
YKR100C_S280	YKR100C	SKG1	S280	S	280	AB	AB.52_1	12.6169199514951	FALSE
YKR100C_S280	YKR100C	SKG1	S280	S	280	C8	C8.64_1	14.5809342623494	FALSE
YKR100C_S280	YKR100C	SKG1	S280	S	280	CY	CY.75_1	15.5467894037631	FALSE
YKR100C_S280	YKR100C	SKG1	S280	S	280	VC	VC.87_1	15.7752466081378	FALSE
YKR100C_S280	YKR100C	SKG1	S280	S	280	H21	H21.7_1	8.55341063198689	FALSE
YKR100C_S280	YKR100C	SKG1	S280	S	280	MN	MN.19_1	15.6150387149584	FALSE
YKR100C_S280	YKR100C	SKG1	S280	S	280	UTF	UTF.32_1	13.8368105170365	FALSE
YKR100C_S280	YKR100C	SKG1	S280	S	280	GL	GL.43_1	13.8796304523929	FALSE
YKR100C_S280	YKR100C	SKG1	S280	S	280	FZ	FZ.55_1	13.3529387103361	FALSE
YKR100C_S280	YKR100C	SKG1	S280	S	280	C5	C5.66_1	14.9451802635148	FALSE
YKR100C_S280	YKR100C	SKG1	S280	S	280	BY	BY.78_1	14.0742327597057	FALSE
YKR100C_S280	YKR100C	SKG1	S280	S	280	UT	UT.31_1	14.6236064678223	FALSE
YKR100C_S280	YKR100C	SKG1	S280	S	280	ET	ET.8_1	10.6842242022439	FALSE
YKR100C_S280	YKR100C	SKG1	S280	S	280	ZN	ZN.20_1	15.5354045119898	FALSE
YKR100C_S280	YKR100C	SKG1	S280	S	280	PBS	PBS.33_1	10.8836463278396	FALSE
YKR100C_S280	YKR100C	SKG1	S280	S	280	RF	RF.44_1	12.6675863513608	FALSE
YKR100C_S280	YKR100C	SKG1	S280	S	280	HS37	HS37.56_1	14.2199892801501	FALSE
YKR100C_S280	YKR100C	SKG1	S280	S	280	C3	C3.67_1	14.1803682980316	FALSE
YKR100C_S280	YKR100C	SKG1	S280	S	280	HU2	HU2.79_1	14.7783843347238	FALSE
YKR100C_S280	YKR100C	SKG1	S280	S	280	FA	FA.90_1	14.0125164291266	FALSE
YAR014C_S222	YAR014C	BUD14	S222	S	222	FA	FA.90_2	14.1715936158477	TRUE
YAR014C_S222	YAR014C	BUD14	S222	S	222	I5	I5.101_2	13.5932113005554	TRUE
YAR014C_S222	YAR014C	BUD14	S222	S	222	CA	CA.4_3	10.0419426349112	TRUE
YAR014C_S222	YAR014C	BUD14	S222	S	222	BU	BU.14_3	12.6628804256585	TRUE
YAR014C_S222	YAR014C	BUD14	S222	S	222	NN	NN.40_3	10.0297586339034	TRUE
YAR014C_S222	YAR014C	BUD14	S222	S	222	PQ	PQ.51_3	12.523896439374	TRUE
YAR014C_S222	YAR014C	BUD14	S222	S	222	DG	DG.80_2	12.1933317310546	TRUE
YAR014C_S222	YAR014C	BUD14	S222	S	222	FY	FY.91_2	14.2754006903492	TRUE
YAR014C_S222	YAR014C	BUD14	S222	S	222	I7	I7.102_2	13.3868483786277	TRUE
YAR014C_S222	YAR014C	BUD14	S222	S	222	SO	SO.5_3	12.030204066155	TRUE
YAR014C_S222	YAR014C	BUD14	S222	S	222	FE	FE.15_3	9.64963070443509	TRUE
YAR014C_S222	YAR014C	BUD14	S222	S	222	HS42	HS42.28_3	13.3532406905718	TRUE
YAR014C_S222	YAR014C	BUD14	S222	S	222	CN	CN.41_3	8.56222788713998	TRUE
YAR014C_S222	YAR014C	BUD14	S222	S	222	AB	AB.52_3	10.9935870643444	TRUE
YAR014C_S222	YAR014C	BUD14	S222	S	222	SZ	SZ.81_2	10.9395430290244	TRUE
YAR014C_S222	YAR014C	BUD14	S222	S	222	DT	DT.6_3	12.110860143882	TRUE
YAR014C_S222	YAR014C	BUD14	S222	S	222	TU	TU.16_3	11.4593655667426	TRUE
YAR014C_S222	YAR014C	BUD14	S222	S	222	AF	AF.29_3	10.4967923675704	TRUE
YAR014C_S222	YAR014C	BUD14	S222	S	222	CG	CG.42_3	13.4958225077355	FALSE
YAR014C_S222	YAR014C	BUD14	S222	S	222	CV	CV.92_2	10.8485375801866	TRUE
YAR014C_S222	YAR014C	BUD14	S222	S	222	H21	H21.7_3	5.06539587052942	TRUE
YAR014C_S222	YAR014C	BUD14	S222	S	222	CS18	CS18.30_3	13.9462093420163	TRUE
YAR014C_S222	YAR014C	BUD14	S222	S	222	CZ	CZ.93_2	10.3747918072823	TRUE
YAR014C_S222	YAR014C	BUD14	S222	S	222	OA	OA.105_2	12.1500983041192	TRUE
YAR014C_S222	YAR014C	BUD14	S222	S	222	MN	MN.19_3	13.0925494163671	TRUE
YAR014C_S222	YAR014C	BUD14	S222	S	222	UTF	UTF.32_3	11.3224289081026	TRUE
YAR014C_S222	YAR014C	BUD14	S222	S	222	RF	RF.44_3	6.73293874935528	TRUE
YAR014C_S222	YAR014C	BUD14	S222	S	222	AZ	AZ.84_2	11.8767534703139	TRUE
YAR014C_S222	YAR014C	BUD14	S222	S	222	ZC	ZC.94_2	11.8635194888492	TRUE
YAR014C_S222	YAR014C	BUD14	S222	S	222	HS48	HS48.106_2	12.5674881569161	TRUE
YAR014C_S222	YAR014C	BUD14	S222	S	222	ZN	ZN.20_3	10.9007585371781	TRUE
YAR014C_S222	YAR014C	BUD14	S222	S	222	PBS	PBS.33_3	13.2249655029078	TRUE
YAR014C_S222	YAR014C	BUD14	S222	S	222	NR	NR.85_2	10.0381436075594	TRUE
YAR014C_S222	YAR014C	BUD14	S222	S	222	EB	EB.95_2	12.6927716164654	TRUE
YAR014C_S222	YAR014C	BUD14	S222	S	222	SD	SD.9_3	13.2250789823794	FALSE
YAR014C_S222	YAR014C	BUD14	S222	S	222	CO	CO.21_3	17.3288511176849	FALSE
YAR014C_S222	YAR014C	BUD14	S222	S	222	NG	NG.34_3	16.8740016139322	FALSE
YAR014C_S222	YAR014C	BUD14	S222	S	222	DM	DM.45_3	9.06508907688266	TRUE
YAR014C_S222	YAR014C	BUD14	S222	S	222	NO2	NO2.57_3	11.2185443058795	TRUE
YAR014C_S222	YAR014C	BUD14	S222	S	222	BZ	BZ.86_2	12.0445504950729	TRUE
YAR014C_S222	YAR014C	BUD14	S222	S	222	UT	UT.108_2	11.4173302948849	TRUE
YAR014C_S222	YAR014C	BUD14	S222	S	222	H2O1	H2O1.10_3	11.4264457906439	FALSE
YAR014C_S222	YAR014C	BUD14	S222	S	222	CF	CF.22_3	15.5165786725421	FALSE
YAR014C_S222	YAR014C	BUD14	S222	S	222	LG	LG.35_3	10.5019434991998	TRUE
YAR014C_S222	YAR014C	BUD14	S222	S	222	NY	NY.46_3	12.6040941424655	TRUE
YAR014C_S222	YAR014C	BUD14	S222	S	222	LP	LP.58_3	9.62889398896945	TRUE
YAR014C_S222	YAR014C	BUD14	S222	S	222	VC	VC.87_2	11.8039408848549	FALSE
YAR014C_S222	YAR014C	BUD14	S222	S	222	DI	DI.97_2	15.5287844785646	FALSE
YAR014C_S222	YAR014C	BUD14	S222	S	222	UT	UT.109_2	14.8758754085816	FALSE
YAR014C_S222	YAR014C	BUD14	S222	S	222	MS	MS.11_3	11.2798758038165	TRUE
YAR014C_S222	YAR014C	BUD14	S222	S	222	DP	DP.36_3	10.2879320164359	TRUE
YAR014C_S222	YAR014C	BUD14	S222	S	222	CP	CP.47_3	7.2074353770854	TRUE
YAR014C_S222	YAR014C	BUD14	S222	S	222	NO	NO.59_3	14.6773528175475	FALSE
YAR014C_S222	YAR014C	BUD14	S222	S	222	WT	WT.88_2	11.4360207202917	TRUE
YAR014C_S222	YAR014C	BUD14	S222	S	222	MD	MD.98_2	15.8594807768074	FALSE
YAR014C_S222	YAR014C	BUD14	S222	S	222	NC	NC.1_3	16.689132106776	FALSE
YAR014C_S222	YAR014C	BUD14	S222	S	222	MT	MT.12_3	13.4738457103461	FALSE
YAR014C_S222	YAR014C	BUD14	S222	S	222	AA	AA.24_3	11.3309963112714	TRUE
YAR014C_S222	YAR014C	BUD14	S222	S	222	CW	CW.37_3	3.53834482811518	TRUE
YAR014C_S222	YAR014C	BUD14	S222	S	222	EC	EC.48_3	12.1373631420656	TRUE
YAR014C_S222	YAR014C	BUD14	S222	S	222	CS23	CS23.60_3	10.6082706000045	TRUE
YAR014C_S222	YAR014C	BUD14	S222	S	222	AN	AN.89_2	11.3178579956059	FALSE
YAR014C_S222	YAR014C	BUD14	S222	S	222	KA	KA.99_2	13.1722916692559	FALSE
YAR014C_S222	YAR014C	BUD14	S222	S	222	KC	KC.2_3	15.8045104462173	FALSE
YAR014C_S222	YAR014C	BUD14	S222	S	222	P8	P8.13_3	14.5051677954555	FALSE
YAR014C_S222	YAR014C	BUD14	S222	S	222	CX	CX.25_3	11.9569886011262	FALSE
YAR014C_S222	YAR014C	BUD14	S222	S	222	EA	EA.38_3	10.7714114851063	TRUE
YAR014C_S222	YAR014C	BUD14	S222	S	222	RN	RN.49_3	9.027978234236	TRUE
YAR014C_S222	YAR014C	BUD14	S222	S	222	AF2	AF2.61_3	12.1151787456886	FALSE
YAR014C_S222	YAR014C	BUD14	S222	S	222	UT	UT.31_2	11.6645557641413	TRUE
YAR014C_S222	YAR014C	BUD14	S222	S	222	I3	I3.100_2	15.461695215356	FALSE
YAR014C_S222	YAR014C	BUD14	S222	S	222	UT	UT.3_3	10.5947626590768	FALSE
YAR014C_S222	YAR014C	BUD14	S222	S	222	RP	RP.26_3	13.6661283837551	FALSE
YAR014C_S222	YAR014C	BUD14	S222	S	222	TA	TA.50_3	9.69561547370001	TRUE
YAR014C_S222	YAR014C	BUD14	S222	S	222	SP	SP.62_3	11.4379850286693	TRUE
YAR014C_S222	YAR014C	BUD14	S222	S	222	YC	YC.104_2	13.2675153762005	TRUE
YAR014C_S222	YAR014C	BUD14	S222	S	222	BM	BM.18_3	12.6618970334248	TRUE
YAR014C_S222	YAR014C	BUD14	S222	S	222	ST	ST.54_3	12.7615591084439	TRUE
YAR014C_S222	YAR014C	BUD14	S222	S	222	OA	OA.105_1	12.3796319165948	TRUE
YAR014C_S222	YAR014C	BUD14	S222	S	222	ET	ET.8_2	10.4230116148877	TRUE
YAR014C_S222	YAR014C	BUD14	S222	S	222	CO	CO.21_2	11.2517034678186	TRUE
YAR014C_S222	YAR014C	BUD14	S222	S	222	PBS	PBS.33_2	13.7989459851256	TRUE
YAR014C_S222	YAR014C	BUD14	S222	S	222	DM	DM.45_2	15.1390584901073	FALSE
YAR014C_S222	YAR014C	BUD14	S222	S	222	HS37	HS37.56_2	10.8529727589052	TRUE
YAR014C_S222	YAR014C	BUD14	S222	S	222	C3	C3.67_2	7.10981552196604	TRUE
YAR014C_S222	YAR014C	BUD14	S222	S	222	MS	MS.11_2	7.67723252138269	TRUE
YAR014C_S222	YAR014C	BUD14	S222	S	222	AA	AA.24_2	10.333614026568	TRUE
YAR014C_S222	YAR014C	BUD14	S222	S	222	DP	DP.36_2	11.4063808603764	TRUE
YAR014C_S222	YAR014C	BUD14	S222	S	222	CP	CP.47_2	11.0704164290318	TRUE
YAR014C_S222	YAR014C	BUD14	S222	S	222	NO	NO.59_2	10.6450159291458	TRUE
YAR014C_S222	YAR014C	BUD14	S222	S	222	AY	AY.70_2	11.958080510619	TRUE
YAR014C_S222	YAR014C	BUD14	S222	S	222	UT	UT.3_2	11.5490725822274	TRUE
YAR014C_S222	YAR014C	BUD14	S222	S	222	FE	FE.15_2	13.2814757447756	TRUE
YAR014C_S222	YAR014C	BUD14	S222	S	222	HS42	HS42.28_2	12.8770928610747	TRUE
YAR014C_S222	YAR014C	BUD14	S222	S	222	NN	NN.40_2	11.3280187877791	TRUE
YAR014C_S222	YAR014C	BUD14	S222	S	222	PQ	PQ.51_2	13.4078537921264	TRUE
YAR014C_S222	YAR014C	BUD14	S222	S	222	FP	FP.74_2	13.4657716302311	TRUE
YAR014C_S222	YAR014C	BUD14	S222	S	222	H21	H21.7_2	4.79375153216278	TRUE
YAR014C_S222	YAR014C	BUD14	S222	S	222	ZN	ZN.20_2	9.73285221345209	TRUE
YAR014C_S222	YAR014C	BUD14	S222	S	222	UTF	UTF.32_2	12.9831569685885	FALSE
YAR014C_S222	YAR014C	BUD14	S222	S	222	RF	RF.44_2	11.9194195659698	TRUE
YAR014C_S222	YAR014C	BUD14	S222	S	222	FZ	FZ.55_2	10.412987158446	TRUE
YAR014C_S222	YAR014C	BUD14	S222	S	222	BY	BY.78_2	11.6358144932261	TRUE
YAR014C_S222	YAR014C	BUD14	S222	S	222	ZC	ZC.94_1	13.1808132693154	TRUE
YAR014C_S222	YAR014C	BUD14	S222	S	222	HS48	HS48.106_1	13.0645740822601	TRUE
YAR014C_S222	YAR014C	BUD14	S222	S	222	SD	SD.9_2	13.0612057638304	TRUE
YAR014C_S222	YAR014C	BUD14	S222	S	222	CF	CF.22_2	12.9691336898434	TRUE
YAR014C_S222	YAR014C	BUD14	S222	S	222	NG	NG.34_2	8.03815390869671	TRUE
YAR014C_S222	YAR014C	BUD14	S222	S	222	NO2	NO2.57_2	10.3129152608958	TRUE
YAR014C_S222	YAR014C	BUD14	S222	S	222	OY	OY.68_2	9.95475098246501	TRUE
YAR014C_S222	YAR014C	BUD14	S222	S	222	UT	UT.109_1	13.0713062475969	TRUE
YAR014C_S222	YAR014C	BUD14	S222	S	222	MT	MT.12_2	12.5908764881118	TRUE
YAR014C_S222	YAR014C	BUD14	S222	S	222	CX	CX.25_2	10.8514860059836	TRUE
YAR014C_S222	YAR014C	BUD14	S222	S	222	CW	CW.37_2	12.6732986970512	TRUE
YAR014C_S222	YAR014C	BUD14	S222	S	222	EC	EC.48_2	13.3283504261011	FALSE
YAR014C_S222	YAR014C	BUD14	S222	S	222	CS23	CS23.60_2	12.3529879573624	TRUE
YAR014C_S222	YAR014C	BUD14	S222	S	222	LA	LA.71_2	13.0093252520245	TRUE
YAR014C_S222	YAR014C	BUD14	S222	S	222	KC	KC.2_2	12.216785114814	FALSE
YAR014C_S222	YAR014C	BUD14	S222	S	222	BU	BU.14_2	11.4846916970241	TRUE
YAR014C_S222	YAR014C	BUD14	S222	S	222	YP	YP.27_2	12.3524646510922	TRUE
YAR014C_S222	YAR014C	BUD14	S222	S	222	TA	TA.50_2	8.16845909138646	TRUE
YAR014C_S222	YAR014C	BUD14	S222	S	222	SP	SP.62_2	16.6662106867276	FALSE
YAR014C_S222	YAR014C	BUD14	S222	S	222	DY	DY.73_2	13.2810388835521	TRUE
YAR014C_S222	YAR014C	BUD14	S222	S	222	CA	CA.4_2	10.7104705312504	TRUE
YAR014C_S222	YAR014C	BUD14	S222	S	222	TU	TU.16_2	11.8598026345682	TRUE
YAR014C_S222	YAR014C	BUD14	S222	S	222	AF	AF.29_2	13.316359622512	TRUE
YAR014C_S222	YAR014C	BUD14	S222	S	222	AB	AB.52_2	13.7811619087146	TRUE
YAR014C_S222	YAR014C	BUD14	S222	S	222	DC	DC.63_2	12.8009972793082	TRUE
YAR014C_S222	YAR014C	BUD14	S222	S	222	CY	CY.75_2	11.0275116600597	TRUE
YAR014C_S222	YAR014C	BUD14	S222	S	222	EB	EB.95_1	7.72919060334709	TRUE
YAR014C_S222	YAR014C	BUD14	S222	S	222	UT	UT.3_7	12.5002171112937	TRUE
YAR014C_S222	YAR014C	BUD14	S222	S	222	H2O1	H2O1.10_2	11.5718272071507	TRUE
YAR014C_S222	YAR014C	BUD14	S222	S	222	HU	HU.23_2	12.1035393125608	TRUE
YAR014C_S222	YAR014C	BUD14	S222	S	222	LG	LG.35_2	12.6317439606348	TRUE
YAR014C_S222	YAR014C	BUD14	S222	S	222	LP	LP.58_2	12.6614569624333	TRUE
YAR014C_S222	YAR014C	BUD14	S222	S	222	NC	NC.1_2	8.21517475188515	TRUE
YAR014C_S222	YAR014C	BUD14	S222	S	222	P8	P8.13_2	10.4501866462069	TRUE
YAR014C_S222	YAR014C	BUD14	S222	S	222	RP	RP.26_2	13.8146240282845	TRUE
YAR014C_S222	YAR014C	BUD14	S222	S	222	EA	EA.38_2	13.7075652651826	TRUE
YAR014C_S222	YAR014C	BUD14	S222	S	222	RN	RN.49_2	10.1214312501384	TRUE
YAR014C_S222	YAR014C	BUD14	S222	S	222	AF2	AF2.61_2	11.3622412011984	FALSE
YAR014C_S222	YAR014C	BUD14	S222	S	222	CM	CM.72_2	8.66262906943544	TRUE
YAR014C_S222	YAR014C	BUD14	S222	S	222	SO	SO.5_2	10.9546288459885	TRUE
YAR014C_S222	YAR014C	BUD14	S222	S	222	BM	BM.18_2	16.6696318417663	FALSE
YAR014C_S222	YAR014C	BUD14	S222	S	222	CG	CG.42_2	12.6168584779068	FALSE
YAR014C_S222	YAR014C	BUD14	S222	S	222	MY	MY.53_2	12.4757538952254	TRUE
YAR014C_S222	YAR014C	BUD14	S222	S	222	CI	CI.76_2	12.8096799814161	FALSE
YAR014C_S222	YAR014C	BUD14	S222	S	222	DT	DT.6_2	16.4538053184213	FALSE
YAR014C_S222	YAR014C	BUD14	S222	S	222	MN	MN.19_2	13.8631073677715	TRUE
YAR014C_S222	YAR014C	BUD14	S222	S	222	CS18	CS18.30_2	12.7998564112109	TRUE
YAR014C_S222	YAR014C	BUD14	S222	S	222	GL	GL.43_2	15.7873665463528	FALSE
YAR014C_S222	YAR014C	BUD14	S222	S	222	ST	ST.54_2	11.2413927801198	TRUE
YAR014C_S222	YAR014C	BUD14	S222	S	222	VY	VY.77_2	13.2210777305665	TRUE
YAR014C_S222	YAR014C	BUD14	S222	S	222	C7	C7.65_4	10.082782466792	FALSE
YAR014C_S222	YAR014C	BUD14	S222	S	222	CI	CI.76_4	15.714784762774	FALSE
YAR014C_S222	YAR014C	BUD14	S222	S	222	WT	WT.88_4	11.5125883978102	TRUE
YAR014C_S222	YAR014C	BUD14	S222	S	222	MD	MD.98_4	10.4525511235493	TRUE
YAR014C_S222	YAR014C	BUD14	S222	S	222	KC	KC.2_5	11.5949561875019	FALSE
YAR014C_S222	YAR014C	BUD14	S222	S	222	BU	BU.14_5	14.8497710889026	FALSE
YAR014C_S222	YAR014C	BUD14	S222	S	222	CX	CX.25_5	12.0777907989388	FALSE
YAR014C_S222	YAR014C	BUD14	S222	S	222	NO2	NO2.57_4	13.1261018601747	FALSE
YAR014C_S222	YAR014C	BUD14	S222	S	222	DG	DG.80_4	14.6004250550555	FALSE
YAR014C_S222	YAR014C	BUD14	S222	S	222	FY	FY.91_4	12.911523874936499	FALSE
YAR014C_S222	YAR014C	BUD14	S222	S	222	I7	I7.102_4	9.36735940590933	TRUE
YAR014C_S222	YAR014C	BUD14	S222	S	222	DT	DT.6_5	15.0002699350991	FALSE
YAR014C_S222	YAR014C	BUD14	S222	S	222	MN	MN.19_5	15.2255979940873	FALSE
YAR014C_S222	YAR014C	BUD14	S222	S	222	AF	AF.29_5	14.25633719899	FALSE
YAR014C_S222	YAR014C	BUD14	S222	S	222	TA	TA.50_4	13.5070397955508	FALSE
YAR014C_S222	YAR014C	BUD14	S222	S	222	DY	DY.73_4	11.3304901934169	TRUE
YAR014C_S222	YAR014C	BUD14	S222	S	222	NR	NR.85_4	9.76411841391111	TRUE
YAR014C_S222	YAR014C	BUD14	S222	S	222	EB	EB.95_4	10.5602445441761	TRUE
YAR014C_S222	YAR014C	BUD14	S222	S	222	UT	UT.108_4	15.0446292747686	FALSE
YAR014C_S222	YAR014C	BUD14	S222	S	222	MS	MS.11_5	10.1087682484616	FALSE
YAR014C_S222	YAR014C	BUD14	S222	S	222	HU	HU.23_5	13.0800477063766	FALSE
YAR014C_S222	YAR014C	BUD14	S222	S	222	PQ	PQ.51_4	5.99614356067362	TRUE
YAR014C_S222	YAR014C	BUD14	S222	S	222	DC	DC.63_4	12.7995873767291	FALSE
YAR014C_S222	YAR014C	BUD14	S222	S	222	FP	FP.74_4	13.449505087401	FALSE
YAR014C_S222	YAR014C	BUD14	S222	S	222	BZ	BZ.86_4	12.8949403394491	FALSE
YAR014C_S222	YAR014C	BUD14	S222	S	222	UT	UT.109_4	15.0247722929443	FALSE
YAR014C_S222	YAR014C	BUD14	S222	S	222	MT	MT.12_5	15.4249429919503	FALSE
YAR014C_S222	YAR014C	BUD14	S222	S	222	EC	EC.48_4	6.13334842759383	TRUE
YAR014C_S222	YAR014C	BUD14	S222	S	222	CS23	CS23.60_4	13.051198359854	FALSE
YAR014C_S222	YAR014C	BUD14	S222	S	222	LA	LA.71_4	15.4925488095941	FALSE
YAR014C_S222	YAR014C	BUD14	S222	S	222	SA	SA.83_4	13.7074514944578	FALSE
YAR014C_S222	YAR014C	BUD14	S222	S	222	OA	OA.105_4	9.48309753630727	TRUE
YAR014C_S222	YAR014C	BUD14	S222	S	222	SD	SD.9_5	15.6284634139401	FALSE
YAR014C_S222	YAR014C	BUD14	S222	S	222	CO	CO.21_5	12.1324232840327	TRUE
YAR014C_S222	YAR014C	BUD14	S222	S	222	AB	AB.52_4	9.44263048130685	TRUE
YAR014C_S222	YAR014C	BUD14	S222	S	222	C8	C8.64_4	6.05126816948646	TRUE
YAR014C_S222	YAR014C	BUD14	S222	S	222	DI	DI.97_4	14.8795744535929	FALSE
YAR014C_S222	YAR014C	BUD14	S222	S	222	NC	NC.1_5	13.3112501035145	FALSE
YAR014C_S222	YAR014C	BUD14	S222	S	222	P8	P8.13_5	16.1010176672577	FALSE
YAR014C_S222	YAR014C	BUD14	S222	S	222	AA	AA.24_5	6.88662532034447	TRUE
YAR014C_S222	YAR014C	BUD14	S222	S	222	HS37	HS37.56_4	11.3576772315797	TRUE
YAR014C_S222	YAR014C	BUD14	S222	S	222	OY	OY.68_4	11.1975732692058	FALSE
YAR014C_S222	YAR014C	BUD14	S222	S	222	HU2	HU2.79_4	15.3899467449596	FALSE
YAR014C_S222	YAR014C	BUD14	S222	S	222	FA	FA.90_4	13.9669154648988	FALSE
YAR014C_S222	YAR014C	BUD14	S222	S	222	I5	I5.101_4	10.941953097288	TRUE
YAR014C_S222	YAR014C	BUD14	S222	S	222	SO	SO.5_5	9.39134253733697	TRUE
YAR014C_S222	YAR014C	BUD14	S222	S	222	BM	BM.18_5	16.0353645571604	FALSE
YAR014C_S222	YAR014C	BUD14	S222	S	222	HS42	HS42.28_5	10.361614219062	TRUE
YAR014C_S222	YAR014C	BUD14	S222	S	222	NO	NO.59_4	11.2976926036961	FALSE
YAR014C_S222	YAR014C	BUD14	S222	S	222	AY	AY.70_4	14.0612547945291	FALSE
YAR014C_S222	YAR014C	BUD14	S222	S	222	SH	SH.82_4	15.4815501986533	FALSE
YAR014C_S222	YAR014C	BUD14	S222	S	222	CZ	CZ.93_4	13.9338829626377	FALSE
YAR014C_S222	YAR014C	BUD14	S222	S	222	YC	YC.104_4	13.4274344051441	FALSE
YAR014C_S222	YAR014C	BUD14	S222	S	222	ET	ET.8_5	5.73701820671942	TRUE
YAR014C_S222	YAR014C	BUD14	S222	S	222	ZN	ZN.20_5	13.1313009091115	FALSE
YAR014C_S222	YAR014C	BUD14	S222	S	222	UTF	UTF.32_5	13.8171374993519	FALSE
YAR014C_S222	YAR014C	BUD14	S222	S	222	CM	CM.72_4	14.8547342922647	FALSE
YAR014C_S222	YAR014C	BUD14	S222	S	222	AZ	AZ.84_4	13.9288075020462	FALSE
YAR014C_S222	YAR014C	BUD14	S222	S	222	ZC	ZC.94_4	12.7037357585956	FALSE
YAR014C_S222	YAR014C	BUD14	S222	S	222	HS48	HS48.106_4	12.0372929363197	FALSE
YAR014C_S222	YAR014C	BUD14	S222	S	222	H2O1	H2O1.10_5	13.0742017332948	FALSE
YAR014C_S222	YAR014C	BUD14	S222	S	222	CF	CF.22_5	12.4756322246523	FALSE
YAR014C_S222	YAR014C	BUD14	S222	S	222	ST	ST.54_4	8.37036177009719	TRUE
YAR014C_S222	YAR014C	BUD14	S222	S	222	C5	C5.66_4	12.5061486589284	FALSE
YAR014C_S222	YAR014C	BUD14	S222	S	222	VY	VY.77_4	14.7125777252548	FALSE
YAR014C_S222	YAR014C	BUD14	S222	S	222	AN	AN.89_4	12.6551381741182	FALSE
YAR014C_S222	YAR014C	BUD14	S222	S	222	UT	UT.3_5	12.7355606937946	FALSE
YAR014C_S222	YAR014C	BUD14	S222	S	222	FE	FE.15_5	10.415997839632	TRUE
YAR014C_S222	YAR014C	BUD14	S222	S	222	RP	RP.26_5	9.67235526138133	TRUE
YAR014C_S222	YAR014C	BUD14	S222	S	222	FZ	FZ.55_4	10.7283345433777	FALSE
YAR014C_S222	YAR014C	BUD14	S222	S	222	C3	C3.67_4	14.4938003312111	FALSE
YAR014C_S222	YAR014C	BUD14	S222	S	222	BY	BY.78_4	11.4989709630716	FALSE
YAR014C_S222	YAR014C	BUD14	S222	S	222	UT	UT.31_4	12.2386038108502	FALSE
YAR014C_S222	YAR014C	BUD14	S222	S	222	I3	I3.100_4	11.956784088255	FALSE
YAR014C_S222	YAR014C	BUD14	S222	S	222	CA	CA.4_5	8.53020760261051	TRUE
YAR014C_S222	YAR014C	BUD14	S222	S	222	TU	TU.16_5	14.1701277545402	FALSE
YAR014C_S222	YAR014C	BUD14	S222	S	222	YP	YP.27_5	12.3521413995115	FALSE
YAR014C_S222	YAR014C	BUD14	S222	S	222	LP	LP.58_4	5.78094410519766	TRUE
YAR014C_S222	YAR014C	BUD14	S222	S	222	SZ	SZ.81_4	9.64770306359219	FALSE
YAR014C_S222	YAR014C	BUD14	S222	S	222	CV	CV.92_4	14.2985463667606	FALSE
YAR014C_S222	YAR014C	BUD14	S222	S	222	H21	H21.7_5	10.7013001062965	TRUE
YAR014C_S222	YAR014C	BUD14	S222	S	222	CS18	CS18.30_5	13.9831328012148	FALSE
YAR014C_S222	YAR014C	BUD14	S222	S	222	PBS	PBS.33_5	13.6254831634649	FALSE
YAR014C_S222	YAR014C	BUD14	S222	S	222	C3	C3.67_5	13.8853992993257	FALSE
YAR014C_S222	YAR014C	BUD14	S222	S	222	HU2	HU2.79_5	14.2920669629659	FALSE
YAR014C_S222	YAR014C	BUD14	S222	S	222	FA	FA.90_5	13.3125700547853	FALSE
YAR014C_S222	YAR014C	BUD14	S222	S	222	NO	NO.59_5	7.85346899325208	TRUE
YAR014C_S222	YAR014C	BUD14	S222	S	222	LA	LA.71_5	13.3513495796663	FALSE
YAR014C_S222	YAR014C	BUD14	S222	S	222	SA	SA.83_5	11.0131625786521	TRUE
YAR014C_S222	YAR014C	BUD14	S222	S	222	ZC	ZC.94_5	11.8430642856359	TRUE
YAR014C_S222	YAR014C	BUD14	S222	S	222	CS23	CS23.60_5	11.5071870488645	TRUE
YAR014C_S222	YAR014C	BUD14	S222	S	222	CM	CM.72_5	12.0318380718712	FALSE
YAR014C_S222	YAR014C	BUD14	S222	S	222	AZ	AZ.84_5	15.7777488637881	FALSE
YAR014C_S222	YAR014C	BUD14	S222	S	222	EB	EB.95_5	15.4293628259263	FALSE
YAR014C_S222	YAR014C	BUD14	S222	S	222	SD	SD.9_6	14.075953189488	FALSE
YAR014C_S222	YAR014C	BUD14	S222	S	222	GL	GL.43_5	9.96253917334052	TRUE
YAR014C_S222	YAR014C	BUD14	S222	S	222	FZ	FZ.55_5	3.69279361624673	TRUE
YAR014C_S222	YAR014C	BUD14	S222	S	222	C5	C5.66_5	12.1224881328142	TRUE
YAR014C_S222	YAR014C	BUD14	S222	S	222	BY	BY.78_5	13.8271412321413	FALSE
YAR014C_S222	YAR014C	BUD14	S222	S	222	UT	UT.31_5	11.1938230874534	TRUE
YAR014C_S222	YAR014C	BUD14	S222	S	222	I3	I3.100_5	14.594084185839	FALSE
YAR014C_S222	YAR014C	BUD14	S222	S	222	UT	UT.3_6	12.418329389935	TRUE
YAR014C_S222	YAR014C	BUD14	S222	S	222	FE	FE.15_6	12.8445843742529	FALSE
YAR014C_S222	YAR014C	BUD14	S222	S	222	CN	CN.41_5	12.8306130238886	FALSE
YAR014C_S222	YAR014C	BUD14	S222	S	222	MY	MY.53_5	10.6339596765955	FALSE
YAR014C_S222	YAR014C	BUD14	S222	S	222	C8	C8.64_5	13.1173092738944	FALSE
YAR014C_S222	YAR014C	BUD14	S222	S	222	CI	CI.76_5	14.5954948042972	FALSE
YAR014C_S222	YAR014C	BUD14	S222	S	222	WT	WT.88_5	12.9241637008619	FALSE
YAR014C_S222	YAR014C	BUD14	S222	S	222	KA	KA.99_5	11.5083557341939	FALSE
YAR014C_S222	YAR014C	BUD14	S222	S	222	NC	NC.1_6	13.3598352933156	FALSE
YAR014C_S222	YAR014C	BUD14	S222	S	222	P8	P8.13_6	14.078758437162	FALSE
YAR014C_S222	YAR014C	BUD14	S222	S	222	OY	OY.68_5	8.31881972266672	TRUE
YAR014C_S222	YAR014C	BUD14	S222	S	222	DG	DG.80_5	9.79248332658149	FALSE
YAR014C_S222	YAR014C	BUD14	S222	S	222	FY	FY.91_5	12.1380394964611	FALSE
YAR014C_S222	YAR014C	BUD14	S222	S	222	I7	I7.102_5	4.09726195875055	TRUE
YAR014C_S222	YAR014C	BUD14	S222	S	222	SO	SO.5_6	12.5187772482953	FALSE
YAR014C_S222	YAR014C	BUD14	S222	S	222	EA	EA.38_5	13.183434678723	FALSE
YAR014C_S222	YAR014C	BUD14	S222	S	222	TA	TA.50_5	12.6373723536594	FALSE
YAR014C_S222	YAR014C	BUD14	S222	S	222	AF2	AF2.61_5	13.0816789289453	FALSE
YAR014C_S222	YAR014C	BUD14	S222	S	222	DY	DY.73_5	14.4580470903332	FALSE
YAR014C_S222	YAR014C	BUD14	S222	S	222	NR	NR.85_5	12.8073187754154	FALSE
YAR014C_S222	YAR014C	BUD14	S222	S	222	HS48	HS48.106_5	13.8688465814828	FALSE
YAR014C_S222	YAR014C	BUD14	S222	S	222	H2O1	H2O1.10_6	14.1549402637252	FALSE
YAR014C_S222	YAR014C	BUD14	S222	S	222	CP	CP.47_5	6.26260696746808	TRUE
YAR014C_S222	YAR014C	BUD14	S222	S	222	LP	LP.58_5	12.9878517505097	FALSE
YAR014C_S222	YAR014C	BUD14	S222	S	222	AY	AY.70_5	9.70713115112372	TRUE
YAR014C_S222	YAR014C	BUD14	S222	S	222	SH	SH.82_5	14.005131916721	FALSE
YAR014C_S222	YAR014C	BUD14	S222	S	222	CZ	CZ.93_5	13.2825846006918	FALSE
YAR014C_S222	YAR014C	BUD14	S222	S	222	H21	H21.7_6	9.34997407595908	TRUE
YAR014C_S222	YAR014C	BUD14	S222	S	222	LG	LG.35_5	9.30301578919	TRUE
YAR014C_S222	YAR014C	BUD14	S222	S	222	NY	NY.46_5	8.72834383325399	TRUE
YAR014C_S222	YAR014C	BUD14	S222	S	222	NO2	NO2.57_5	13.6634546581778	FALSE
YAR014C_S222	YAR014C	BUD14	S222	S	222	SZ	SZ.81_5	11.6550104658876	TRUE
YAR014C_S222	YAR014C	BUD14	S222	S	222	I8	I8.103_5	8.34333802750183	TRUE
YAR014C_S222	YAR014C	BUD14	S222	S	222	PQ	PQ.51_5	10.456484926964	TRUE
YAR014C_S222	YAR014C	BUD14	S222	S	222	SP	SP.62_5	7.40397834475756	TRUE
YAR014C_S222	YAR014C	BUD14	S222	S	222	FP	FP.74_5	12.9840944529369	FALSE
YAR014C_S222	YAR014C	BUD14	S222	S	222	BZ	BZ.86_5	8.93537801339029	TRUE
YAR014C_S222	YAR014C	BUD14	S222	S	222	UT	UT.108_5	15.7928231491525	FALSE
YAR014C_S222	YAR014C	BUD14	S222	S	222	MS	MS.11_6	15.6349164846211	FALSE
YAR014C_S222	YAR014C	BUD14	S222	S	222	NN	NN.40_5	11.4478466789169	FALSE
YAR014C_S222	YAR014C	BUD14	S222	S	222	AB	AB.52_5	8.86080518797512	TRUE
YAR014C_S222	YAR014C	BUD14	S222	S	222	DC	DC.63_5	13.9522241729664	FALSE
YAR014C_S222	YAR014C	BUD14	S222	S	222	CY	CY.75_5	14.3862291771501	FALSE
YAR014C_S222	YAR014C	BUD14	S222	S	222	VC	VC.87_5	12.6128412714502	FALSE
YAR014C_S222	YAR014C	BUD14	S222	S	222	MD	MD.98_5	16.4326543734859	FALSE
YAR014C_S222	YAR014C	BUD14	S222	S	222	UT	UT.109_5	11.3051443789601	FALSE
YAR014C_S222	YAR014C	BUD14	S222	S	222	MT	MT.12_6	16.2193964051302	FALSE
YAR014C_S222	YAR014C	BUD14	S222	S	222	CG	CG.42_5	12.049233327813	FALSE
YAR014C_S222	YAR014C	BUD14	S222	S	222	ST	ST.54_5	11.339390807734	FALSE
YAR014C_S222	YAR014C	BUD14	S222	S	222	C7	C7.65_5	11.7053423763218	TRUE
YAR014C_S222	YAR014C	BUD14	S222	S	222	VY	VY.77_5	13.8366132601698	FALSE
YAR014C_S222	YAR014C	BUD14	S222	S	222	AN	AN.89_5	15.2857494050829	FALSE
YAR014C_S222	YAR014C	BUD14	S222	S	222	KC	KC.2_6	12.7867777380905	FALSE
YAR014C_S222	YAR014C	BUD14	S222	S	222	BU	BU.14_6	11.4520625240291	FALSE
YAR014C_S222	YAR014C	BUD14	S222	S	222	CF	CF.22_6	11.8272963176053	TRUE
YAR014C_S222	YAR014C	BUD14	S222	S	222	NG	NG.34_6	13.2134426725874	FALSE
YAR014C_S222	YAR014C	BUD14	S222	S	222	NY	NY.46_6	11.5499364638528	TRUE
YAR014C_S222	YAR014C	BUD14	S222	S	222	NO2	NO2.57_6	10.2047682094948	TRUE
YAR014C_S222	YAR014C	BUD14	S222	S	222	DG	DG.80_6	7.17236497779361	TRUE
YAR014C_S222	YAR014C	BUD14	S222	S	222	FA	FA.90_6	11.0495592024975	TRUE
YAR014C_S222	YAR014C	BUD14	S222	S	222	I7	I7.102_6	16.7219495263913	FALSE
YAR014C_S222	YAR014C	BUD14	S222	S	222	YP	YP.27_6	12.1924827812962	FALSE
YAR014C_S222	YAR014C	BUD14	S222	S	222	SP	SP.62_6	16.092400275472	FALSE
YAR014C_S222	YAR014C	BUD14	S222	S	222	FP	FP.74_6	10.2171598453843	TRUE
YAR014C_S222	YAR014C	BUD14	S222	S	222	NR	NR.85_6	12.694645533699	FALSE
YAR014C_S222	YAR014C	BUD14	S222	S	222	EB	EB.95_6	12.9131412785635	FALSE
YAR014C_S222	YAR014C	BUD14	S222	S	222	UT	UT.108_6	10.7662887858275	FALSE
YAR014C_S222	YAR014C	BUD14	S222	S	222	HS42	HS42.28_6	11.9687976207599	TRUE
YAR014C_S222	YAR014C	BUD14	S222	S	222	NN	NN.40_6	11.8737827564267	TRUE
YAR014C_S222	YAR014C	BUD14	S222	S	222	PQ	PQ.51_6	9.99758922598235	TRUE
YAR014C_S222	YAR014C	BUD14	S222	S	222	DC	DC.63_6	10.6272446705557	TRUE
YAR014C_S222	YAR014C	BUD14	S222	S	222	CY	CY.75_6	11.9880500836236	TRUE
YAR014C_S222	YAR014C	BUD14	S222	S	222	RP	RP.26_6	14.8623971688781	FALSE
YAR014C_S222	YAR014C	BUD14	S222	S	222	EA	EA.38_6	12.3126167348016	TRUE
YAR014C_S222	YAR014C	BUD14	S222	S	222	TA	TA.50_6	11.2907384136658	TRUE
YAR014C_S222	YAR014C	BUD14	S222	S	222	DY	DY.73_6	16.0650112210424	FALSE
YAR014C_S222	YAR014C	BUD14	S222	S	222	AZ	AZ.84_6	9.94084535018184	TRUE
YAR014C_S222	YAR014C	BUD14	S222	S	222	ZC	ZC.94_6	11.2679563964229	FALSE
YAR014C_S222	YAR014C	BUD14	S222	S	222	HU	HU.23_6	11.9146727410729	FALSE
YAR014C_S222	YAR014C	BUD14	S222	S	222	LG	LG.35_6	10.4213589171666	TRUE
YAR014C_S222	YAR014C	BUD14	S222	S	222	CP	CP.47_6	10.5754906859553	TRUE
YAR014C_S222	YAR014C	BUD14	S222	S	222	LP	LP.58_6	10.5623645711157	TRUE
YAR014C_S222	YAR014C	BUD14	S222	S	222	AY	AY.70_6	10.5397861177831	FALSE
YAR014C_S222	YAR014C	BUD14	S222	S	222	FY	FY.91_6	13.9763625751031	FALSE
YAR014C_S222	YAR014C	BUD14	S222	S	222	I8	I8.103_6	17.3834659933469	FALSE
YAR014C_S222	YAR014C	BUD14	S222	S	222	TU	TU.16_6	15.818028916275	FALSE
YAR014C_S222	YAR014C	BUD14	S222	S	222	AF	AF.29_6	11.8381601779254	TRUE
YAR014C_S222	YAR014C	BUD14	S222	S	222	CN	CN.41_6	11.4968922901696	TRUE
YAR014C_S222	YAR014C	BUD14	S222	S	222	AB	AB.52_6	11.8662896506976	TRUE
YAR014C_S222	YAR014C	BUD14	S222	S	222	C8	C8.64_6	10.6722091218184	FALSE
YAR014C_S222	YAR014C	BUD14	S222	S	222	BZ	BZ.86_6	9.11672767743668	TRUE
YAR014C_S222	YAR014C	BUD14	S222	S	222	DI	DI.97_6	9.13692216156902	TRUE
YAR014C_S222	YAR014C	BUD14	S222	S	222	MN	MN.19_6	12.5062085509469	FALSE
YAR014C_S222	YAR014C	BUD14	S222	S	222	UTF	UTF.32_6	12.597660438666	FALSE
YAR014C_S222	YAR014C	BUD14	S222	S	222	GL	GL.43_6	10.1932257177181	TRUE
YAR014C_S222	YAR014C	BUD14	S222	S	222	ST	ST.54_6	6.87251227319908	TRUE
YAR014C_S222	YAR014C	BUD14	S222	S	222	C5	C5.66_6	9.13557152654625	TRUE
YAR014C_S222	YAR014C	BUD14	S222	S	222	BY	BY.78_6	11.2038217981895	TRUE
YAR014C_S222	YAR014C	BUD14	S222	S	222	WT	WT.88_6	11.6494730685504	TRUE
YAR014C_S222	YAR014C	BUD14	S222	S	222	KA	KA.99_6	9.69833307284484	TRUE
YAR014C_S222	YAR014C	BUD14	S222	S	222	CW	CW.37_6	11.1922508657365	TRUE
YAR014C_S222	YAR014C	BUD14	S222	S	222	RN	RN.49_6	13.9942969858706	FALSE
YAR014C_S222	YAR014C	BUD14	S222	S	222	CS23	CS23.60_6	9.95365462703906	FALSE
YAR014C_S222	YAR014C	BUD14	S222	S	222	CM	CM.72_6	15.129918276636	FALSE
YAR014C_S222	YAR014C	BUD14	S222	S	222	SA	SA.83_6	14.6498976841522	FALSE
YAR014C_S222	YAR014C	BUD14	S222	S	222	CS18	CS18.30_6	7.16919553816709	TRUE
YAR014C_S222	YAR014C	BUD14	S222	S	222	CG	CG.42_6	12.870119480571	FALSE
YAR014C_S222	YAR014C	BUD14	S222	S	222	MY	MY.53_6	9.19894018925684	FALSE
YAR014C_S222	YAR014C	BUD14	S222	S	222	C7	C7.65_6	16.03193223999	FALSE
YAR014C_S222	YAR014C	BUD14	S222	S	222	VY	VY.77_6	12.3107448796465	FALSE
YAR014C_S222	YAR014C	BUD14	S222	S	222	VC	VC.87_6	10.027773914533	TRUE
YAR014C_S222	YAR014C	BUD14	S222	S	222	MD	MD.98_6	15.6268638120209	FALSE
YAR014C_S222	YAR014C	BUD14	S222	S	222	ZN	ZN.20_6	10.8175794648502	TRUE
YAR014C_S222	YAR014C	BUD14	S222	S	222	RF	RF.44_6	10.8139457652026	FALSE
YAR014C_S222	YAR014C	BUD14	S222	S	222	FZ	FZ.55_6	5.72363636361773	TRUE
YAR014C_S222	YAR014C	BUD14	S222	S	222	C3	C3.67_6	14.4905955916427	FALSE
YAR014C_S222	YAR014C	BUD14	S222	S	222	AN	AN.89_6	12.964433109523	FALSE
YAR014C_S222	YAR014C	BUD14	S222	S	222	I3	I3.100_6	16.4265736516325	FALSE
YAR014C_S222	YAR014C	BUD14	S222	S	222	CO	CO.21_6	16.8162740457494	FALSE
YAR014C_S222	YAR014C	BUD14	S222	S	222	PBS	PBS.33_6	14.4862228831635	FALSE
YAR014C_S222	YAR014C	BUD14	S222	S	222	DM	DM.45_6	8.47978072549993	TRUE
YAR014C_S222	YAR014C	BUD14	S222	S	222	HS37	HS37.56_6	10.2970143851858	TRUE
YAR014C_S222	YAR014C	BUD14	S222	S	222	OY	OY.68_6	11.2618999874664	TRUE
YAR014C_S222	YAR014C	BUD14	S222	S	222	HU2	HU2.79_6	11.5322157590511	FALSE
YAR014C_S222	YAR014C	BUD14	S222	S	222	UT	UT.31_6	14.5226355398926	FALSE
YAR014C_S222	YAR014C	BUD14	S222	S	222	I5	I5.101_6	16.0423163345906	FALSE
YAR014C_S222	YAR014C	BUD14	S222	S	222	AA	AA.24_6	13.6127764821853	FALSE
YAR014C_S222	YAR014C	BUD14	S222	S	222	DP	DP.36_6	10.9514165654643	TRUE
YAR014C_S222	YAR014C	BUD14	S222	S	222	NO	NO.59_6	12.56036835705	FALSE
YAR014C_S222	YAR014C	BUD14	S222	S	222	LA	LA.71_6	12.701205711459	FALSE
YAR014C_S222	YAR014C	BUD14	S222	S	222	SH	SH.82_6	12.4056368957802	FALSE
YAR014C_S222	YAR014C	BUD14	S222	S	222	CV	CV.92_6	12.2965871720061	FALSE
YAR014C_S222	YAR014C	BUD14	S222	S	222	YC	YC.104_6	9.62612440130783	TRUE
YAR014C_S222	YAR014C	BUD14	S222	S	222	DG	DG.80_3	10.8370237733394	TRUE
YAR014C_S222	YAR014C	BUD14	S222	S	222	FY	FY.91_3	10.323730157798	TRUE
YAR014C_S222	YAR014C	BUD14	S222	S	222	I8	I8.103_3	16.5604529955046	FALSE
YAR014C_S222	YAR014C	BUD14	S222	S	222	H21	H21.7_4	12.5492603847598	FALSE
YAR014C_S222	YAR014C	BUD14	S222	S	222	BM	BM.18_4	13.6736215876216	FALSE
YAR014C_S222	YAR014C	BUD14	S222	S	222	CS18	CS18.30_4	14.2971693508995	FALSE
YAR014C_S222	YAR014C	BUD14	S222	S	222	GL	GL.43_4	6.98308343129355	TRUE
YAR014C_S222	YAR014C	BUD14	S222	S	222	CM	CM.72_3	10.763710993076	TRUE
YAR014C_S222	YAR014C	BUD14	S222	S	222	SA	SA.83_3	12.459496485005	FALSE
YAR014C_S222	YAR014C	BUD14	S222	S	222	ZC	ZC.94_3	13.3207808856939	FALSE
YAR014C_S222	YAR014C	BUD14	S222	S	222	HS48	HS48.106_3	9.10288957597252	TRUE
YAR014C_S222	YAR014C	BUD14	S222	S	222	CO	CO.21_4	14.8414842888202	FALSE
YAR014C_S222	YAR014C	BUD14	S222	S	222	NG	NG.34_4	9.1535236079349	TRUE
YAR014C_S222	YAR014C	BUD14	S222	S	222	NY	NY.46_4	10.3821268255768	TRUE
YAR014C_S222	YAR014C	BUD14	S222	S	222	DY	DY.73_3	16.059618740434	FALSE
YAR014C_S222	YAR014C	BUD14	S222	S	222	AZ	AZ.84_3	11.4027727237993	FALSE
YAR014C_S222	YAR014C	BUD14	S222	S	222	EB	EB.95_3	11.0895446812122	TRUE
YAR014C_S222	YAR014C	BUD14	S222	S	222	UT	UT.108_3	11.835295902526	FALSE
YAR014C_S222	YAR014C	BUD14	S222	S	222	H2O1	H2O1.10_4	10.9870161127729	TRUE
YAR014C_S222	YAR014C	BUD14	S222	S	222	CF	CF.22_4	13.0450500973922	FALSE
YAR014C_S222	YAR014C	BUD14	S222	S	222	LG	LG.35_4	11.4569414336622	TRUE
YAR014C_S222	YAR014C	BUD14	S222	S	222	CP	CP.47_4	11.6319916016724	TRUE
YAR014C_S222	YAR014C	BUD14	S222	S	222	C3	C3.67_3	10.3386972475563	TRUE
YAR014C_S222	YAR014C	BUD14	S222	S	222	BY	BY.78_3	10.2070741555085	TRUE
YAR014C_S222	YAR014C	BUD14	S222	S	222	UT	UT.31_3	9.73105472342065	FALSE
YAR014C_S222	YAR014C	BUD14	S222	S	222	I5	I5.101_3	14.4921215251801	FALSE
YAR014C_S222	YAR014C	BUD14	S222	S	222	SO	SO.5_4	11.3656656770465	FALSE
YAR014C_S222	YAR014C	BUD14	S222	S	222	FE	FE.15_4	10.7443511544175	FALSE
YAR014C_S222	YAR014C	BUD14	S222	S	222	HS42	HS42.28_4	10.2862331546262	TRUE
YAR014C_S222	YAR014C	BUD14	S222	S	222	CN	CN.41_4	10.2397626542497	TRUE
YAR014C_S222	YAR014C	BUD14	S222	S	222	LA	LA.71_3	9.82022366054931	TRUE
YAR014C_S222	YAR014C	BUD14	S222	S	222	SH	SH.82_3	13.7525001534483	FALSE
YAR014C_S222	YAR014C	BUD14	S222	S	222	CZ	CZ.93_3	14.1964704665472	FALSE
YAR014C_S222	YAR014C	BUD14	S222	S	222	OA	OA.105_3	11.334875956823	TRUE
YAR014C_S222	YAR014C	BUD14	S222	S	222	SD	SD.9_4	12.4348518743277	FALSE
YAR014C_S222	YAR014C	BUD14	S222	S	222	ZN	ZN.20_4	13.1519133355451	FALSE
YAR014C_S222	YAR014C	BUD14	S222	S	222	PBS	PBS.33_4	11.5184100986082	FALSE
YAR014C_S222	YAR014C	BUD14	S222	S	222	DM	DM.45_4	8.58722787245047	FALSE
YAR014C_S222	YAR014C	BUD14	S222	S	222	DC	DC.63_3	12.4195920556425	FALSE
YAR014C_S222	YAR014C	BUD14	S222	S	222	FP	FP.74_3	15.195732911179	FALSE
YAR014C_S222	YAR014C	BUD14	S222	S	222	NR	NR.85_3	11.1467761576539	FALSE
YAR014C_S222	YAR014C	BUD14	S222	S	222	UT	UT.109_3	13.8175413667457	FALSE
YAR014C_S222	YAR014C	BUD14	S222	S	222	MS	MS.11_4	14.0962935754195	FALSE
YAR014C_S222	YAR014C	BUD14	S222	S	222	HU	HU.23_4	15.9912337731096	FALSE
YAR014C_S222	YAR014C	BUD14	S222	S	222	DP	DP.36_4	13.47403159469	FALSE
YAR014C_S222	YAR014C	BUD14	S222	S	222	CI	CI.76_3	15.1319368162927	FALSE
YAR014C_S222	YAR014C	BUD14	S222	S	222	WT	WT.88_3	12.980185896635	FALSE
YAR014C_S222	YAR014C	BUD14	S222	S	222	KA	KA.99_3	14.678837474276	FALSE
YAR014C_S222	YAR014C	BUD14	S222	S	222	UT	UT.3_4	9.2418422579761	FALSE
YAR014C_S222	YAR014C	BUD14	S222	S	222	RP	RP.26_4	14.853781212556	FALSE
YAR014C_S222	YAR014C	BUD14	S222	S	222	C8	C8.64_3	6.65842408936463	TRUE
YAR014C_S222	YAR014C	BUD14	S222	S	222	BZ	BZ.86_3	10.6512306475524	TRUE
YAR014C_S222	YAR014C	BUD14	S222	S	222	DI	DI.97_3	13.8314009453179	FALSE
YAR014C_S222	YAR014C	BUD14	S222	S	222	NC	NC.1_4	13.6954205605608	FALSE
YAR014C_S222	YAR014C	BUD14	S222	S	222	MT	MT.12_4	14.6283417510366	FALSE
YAR014C_S222	YAR014C	BUD14	S222	S	222	AA	AA.24_4	10.627182308009	TRUE
YAR014C_S222	YAR014C	BUD14	S222	S	222	CW	CW.37_4	8.05106536449702	TRUE
YAR014C_S222	YAR014C	BUD14	S222	S	222	C7	C7.65_3	15.6933874982639	FALSE
YAR014C_S222	YAR014C	BUD14	S222	S	222	CY	CY.75_3	13.0212762615099	FALSE
YAR014C_S222	YAR014C	BUD14	S222	S	222	VC	VC.87_3	13.6730058045112	FALSE
YAR014C_S222	YAR014C	BUD14	S222	S	222	MD	MD.98_3	15.4175682787033	FALSE
YAR014C_S222	YAR014C	BUD14	S222	S	222	KC	KC.2_4	13.1636021352365	FALSE
YAR014C_S222	YAR014C	BUD14	S222	S	222	P8	P8.13_4	12.1411690407176	FALSE
YAR014C_S222	YAR014C	BUD14	S222	S	222	CX	CX.25_4	5.7587271749623	TRUE
YAR014C_S222	YAR014C	BUD14	S222	S	222	EA	EA.38_4	10.2101073320862	TRUE
YAR014C_S222	YAR014C	BUD14	S222	S	222	OY	OY.68_3	11.880744771601501	TRUE
YAR014C_S222	YAR014C	BUD14	S222	S	222	HU2	HU2.79_3	11.0831164202958	FALSE
YAR014C_S222	YAR014C	BUD14	S222	S	222	FA	FA.90_3	9.8561533144928	TRUE
YAR014C_S222	YAR014C	BUD14	S222	S	222	I7	I7.102_3	16.3998463756606	FALSE
YAR014C_S222	YAR014C	BUD14	S222	S	222	DT	DT.6_4	11.5697559901267	FALSE
YAR014C_S222	YAR014C	BUD14	S222	S	222	TU	TU.16_4	14.6626384756041	FALSE
YAR014C_S222	YAR014C	BUD14	S222	S	222	AF	AF.29_4	13.4648599296946	FALSE
YAR014C_S222	YAR014C	BUD14	S222	S	222	CG	CG.42_4	12.0155901786666	FALSE
YAR014C_S222	YAR014C	BUD14	S222	S	222	AY	AY.70_3	12.5610900382809	FALSE
YAR014C_S222	YAR014C	BUD14	S222	S	222	SZ	SZ.81_3	11.6690043067593	FALSE
YAR014C_S222	YAR014C	BUD14	S222	S	222	CV	CV.92_3	11.8786176826656	FALSE
YAR014C_S222	YAR014C	BUD14	S222	S	222	YC	YC.104_3	11.0520892596259	TRUE
YAR014C_S222	YAR014C	BUD14	S222	S	222	ET	ET.8_4	13.1345111609187	FALSE
YAR014C_S222	YAR014C	BUD14	S222	S	222	MN	MN.19_4	12.2125684720409	FALSE
YAR014C_S222	YAR014C	BUD14	S222	S	222	UTF	UTF.32_4	11.1816807418725	FALSE
YAR014C_S222	YAR014C	BUD14	S222	S	222	RF	RF.44_4	11.9586769719545	FALSE
YAR014C_S222	YAR014C	BUD14	S222	S	222	UT	UT.3_1	11.3294680745279	FALSE
YAR014C_S222	YAR014C	BUD14	S222	S	222	FE	FE.15_1	8.5329008746764	TRUE
YAR014C_S222	YAR014C	BUD14	S222	S	222	YP	YP.27_1	6.25809510191514	TRUE
YAR014C_S222	YAR014C	BUD14	S222	S	222	PQ	PQ.51_1	13.6373505297668	FALSE
YAR014C_S222	YAR014C	BUD14	S222	S	222	DC	DC.63_1	14.2801137010664	FALSE
YAR014C_S222	YAR014C	BUD14	S222	S	222	FP	FP.74_1	13.5171223640323	FALSE
YAR014C_S222	YAR014C	BUD14	S222	S	222	BZ	BZ.86_1	9.65127111535973	TRUE
YAR014C_S222	YAR014C	BUD14	S222	S	222	SD	SD.9_1	13.0591551046689	FALSE
YAR014C_S222	YAR014C	BUD14	S222	S	222	CO	CO.21_1	14.0074519105896	FALSE
YAR014C_S222	YAR014C	BUD14	S222	S	222	NG	NG.34_1	13.0065610145273	FALSE
YAR014C_S222	YAR014C	BUD14	S222	S	222	DM	DM.45_1	13.5120575338835	FALSE
YAR014C_S222	YAR014C	BUD14	S222	S	222	NO2	NO2.57_1	13.4044919897643	FALSE
YAR014C_S222	YAR014C	BUD14	S222	S	222	OY	OY.68_1	14.0162444614356	FALSE
YAR014C_S222	YAR014C	BUD14	S222	S	222	DG	DG.80_1	14.1097924099948	FALSE
YAR014C_S222	YAR014C	BUD14	S222	S	222	FY	FY.91_1	10.4914148114791	FALSE
YAR014C_S222	YAR014C	BUD14	S222	S	222	DT	DT.6_1	13.5965296617597	FALSE
YAR014C_S222	YAR014C	BUD14	S222	S	222	BM	BM.18_1	13.256008444655	FALSE
YAR014C_S222	YAR014C	BUD14	S222	S	222	CS18	CS18.30_1	13.9600541481955	FALSE
YAR014C_S222	YAR014C	BUD14	S222	S	222	CG	CG.42_1	9.47595658641055	TRUE
YAR014C_S222	YAR014C	BUD14	S222	S	222	ST	ST.54_1	4.88943825770824	TRUE
YAR014C_S222	YAR014C	BUD14	S222	S	222	VY	VY.77_1	12.9935525935439	FALSE
YAR014C_S222	YAR014C	BUD14	S222	S	222	AN	AN.89_1	13.9048067457419	FALSE
YAR014C_S222	YAR014C	BUD14	S222	S	222	MT	MT.12_1	13.6448522509217	FALSE
YAR014C_S222	YAR014C	BUD14	S222	S	222	AA	AA.24_1	12.7093045742598	FALSE
YAR014C_S222	YAR014C	BUD14	S222	S	222	CW	CW.37_1	10.5325658248566	TRUE
YAR014C_S222	YAR014C	BUD14	S222	S	222	EC	EC.48_1	11.2279225832075	FALSE
YAR014C_S222	YAR014C	BUD14	S222	S	222	CS23	CS23.60_1	12.5542213594699	FALSE
YAR014C_S222	YAR014C	BUD14	S222	S	222	LA	LA.71_1	13.5022204535947	FALSE
YAR014C_S222	YAR014C	BUD14	S222	S	222	SA	SA.83_1	13.5848247103901	FALSE
YAR014C_S222	YAR014C	BUD14	S222	S	222	CZ	CZ.93_1	13.9779562799497	FALSE
YAR014C_S222	YAR014C	BUD14	S222	S	222	NC	NC.1_1	4.46097055429871	TRUE
YAR014C_S222	YAR014C	BUD14	S222	S	222	P8	P8.13_1	13.4564667215306	FALSE
YAR014C_S222	YAR014C	BUD14	S222	S	222	CX	CX.25_1	12.8085756242064	FALSE
YAR014C_S222	YAR014C	BUD14	S222	S	222	RN	RN.49_1	13.1930994915342	FALSE
YAR014C_S222	YAR014C	BUD14	S222	S	222	AF2	AF2.61_1	12.7085609759978	FALSE
YAR014C_S222	YAR014C	BUD14	S222	S	222	CM	CM.72_1	12.6308617176787	FALSE
YAR014C_S222	YAR014C	BUD14	S222	S	222	AZ	AZ.84_1	12.2434315490307	FALSE
YAR014C_S222	YAR014C	BUD14	S222	S	222	SO	SO.5_1	12.5829871197588	FALSE
YAR014C_S222	YAR014C	BUD14	S222	S	222	AF	AF.29_1	12.941641038454	FALSE
YAR014C_S222	YAR014C	BUD14	S222	S	222	CN	CN.41_1	10.9228988670161	FALSE
YAR014C_S222	YAR014C	BUD14	S222	S	222	MY	MY.53_1	8.57333661213471	TRUE
YAR014C_S222	YAR014C	BUD14	S222	S	222	C7	C7.65_1	12.4894077310776	FALSE
YAR014C_S222	YAR014C	BUD14	S222	S	222	CI	CI.76_1	13.6268747114083	FALSE
YAR014C_S222	YAR014C	BUD14	S222	S	222	WT	WT.88_1	13.302778397872	FALSE
YAR014C_S222	YAR014C	BUD14	S222	S	222	H2O1	H2O1.10_1	12.8600574575506	FALSE
YAR014C_S222	YAR014C	BUD14	S222	S	222	CF	CF.22_1	12.4135535598778	FALSE
YAR014C_S222	YAR014C	BUD14	S222	S	222	LG	LG.35_1	6.03342894515402	TRUE
YAR014C_S222	YAR014C	BUD14	S222	S	222	NY	NY.46_1	11.0697042183232	FALSE
YAR014C_S222	YAR014C	BUD14	S222	S	222	LP	LP.58_1	12.8416648139055	FALSE
YAR014C_S222	YAR014C	BUD14	S222	S	222	SZ	SZ.81_1	12.4485784957879	FALSE
YAR014C_S222	YAR014C	BUD14	S222	S	222	MS	MS.11_1	13.742347560502	FALSE
YAR014C_S222	YAR014C	BUD14	S222	S	222	HU	HU.23_1	12.8843626093425	FALSE
YAR014C_S222	YAR014C	BUD14	S222	S	222	DP	DP.36_1	12.9608850518585	FALSE
YAR014C_S222	YAR014C	BUD14	S222	S	222	CP	CP.47_1	11.0016158468211	FALSE
YAR014C_S222	YAR014C	BUD14	S222	S	222	NO	NO.59_1	12.5300485588813	FALSE
YAR014C_S222	YAR014C	BUD14	S222	S	222	AY	AY.70_1	12.826370078303	FALSE
YAR014C_S222	YAR014C	BUD14	S222	S	222	SH	SH.82_1	12.5729196080858	FALSE
YAR014C_S222	YAR014C	BUD14	S222	S	222	CV	CV.92_1	12.5964775726253	FALSE
YAR014C_S222	YAR014C	BUD14	S222	S	222	KC	KC.2_1	12.7300131712804	FALSE
YAR014C_S222	YAR014C	BUD14	S222	S	222	BU	BU.14_1	13.3045328819239	FALSE
YAR014C_S222	YAR014C	BUD14	S222	S	222	RP	RP.26_1	12.621081983626	FALSE
YAR014C_S222	YAR014C	BUD14	S222	S	222	EA	EA.38_1	13.3141333202024	FALSE
YAR014C_S222	YAR014C	BUD14	S222	S	222	TA	TA.50_1	8.1202471191175	TRUE
YAR014C_S222	YAR014C	BUD14	S222	S	222	SP	SP.62_1	14.5196173760581	FALSE
YAR014C_S222	YAR014C	BUD14	S222	S	222	DY	DY.73_1	13.4857206471304	FALSE
YAR014C_S222	YAR014C	BUD14	S222	S	222	NR	NR.85_1	13.0003892425863	FALSE
YAR014C_S222	YAR014C	BUD14	S222	S	222	CA	CA.4_1	13.1001269745196	FALSE
YAR014C_S222	YAR014C	BUD14	S222	S	222	TU	TU.16_1	13.5058679626848	FALSE
YAR014C_S222	YAR014C	BUD14	S222	S	222	HS42	HS42.28_1	3.53168013625946	TRUE
YAR014C_S222	YAR014C	BUD14	S222	S	222	NN	NN.40_1	13.4860475503581	FALSE
YAR014C_S222	YAR014C	BUD14	S222	S	222	AB	AB.52_1	9.58767009451122	FALSE
YAR014C_S222	YAR014C	BUD14	S222	S	222	C8	C8.64_1	11.0378298077145	FALSE
YAR014C_S222	YAR014C	BUD14	S222	S	222	CY	CY.75_1	12.6196183745436	FALSE
YAR014C_S222	YAR014C	BUD14	S222	S	222	VC	VC.87_1	11.25426617254	FALSE
YAR014C_S222	YAR014C	BUD14	S222	S	222	H21	H21.7_1	3.75260915471311	TRUE
YAR014C_S222	YAR014C	BUD14	S222	S	222	MN	MN.19_1	12.9388080508156	FALSE
YAR014C_S222	YAR014C	BUD14	S222	S	222	UTF	UTF.32_1	13.4418690684261	FALSE
YAR014C_S222	YAR014C	BUD14	S222	S	222	GL	GL.43_1	13.3662094997284	FALSE
YAR014C_S222	YAR014C	BUD14	S222	S	222	FZ	FZ.55_1	9.46295666312672	TRUE
YAR014C_S222	YAR014C	BUD14	S222	S	222	C5	C5.66_1	12.7521863786344	FALSE
YAR014C_S222	YAR014C	BUD14	S222	S	222	BY	BY.78_1	13.0833607940635	FALSE
YAR014C_S222	YAR014C	BUD14	S222	S	222	UT	UT.31_1	13.3577717365549	FALSE
YAR014C_S222	YAR014C	BUD14	S222	S	222	ET	ET.8_1	10.5877698158212	FALSE
YAR014C_S222	YAR014C	BUD14	S222	S	222	ZN	ZN.20_1	12.8564059202027	FALSE
YAR014C_S222	YAR014C	BUD14	S222	S	222	PBS	PBS.33_1	12.3434081050368	FALSE
YAR014C_S222	YAR014C	BUD14	S222	S	222	RF	RF.44_1	10.8889559356958	FALSE
YAR014C_S222	YAR014C	BUD14	S222	S	222	HS37	HS37.56_1	9.19693584477437	FALSE
YAR014C_S222	YAR014C	BUD14	S222	S	222	C3	C3.67_1	12.8223313145851	FALSE
YAR014C_S222	YAR014C	BUD14	S222	S	222	HU2	HU2.79_1	13.0937726682837	FALSE
YAR014C_S222	YAR014C	BUD14	S222	S	222	FA	FA.90_1	12.963476447248	FALSE
YDL022W_S22	YDL022W	GPD1	S22	S	22	FA	FA.90_2	4.23958443287671	TRUE
YDL022W_S22	YDL022W	GPD1	S22	S	22	I5	I5.101_2	13.5725288465298	TRUE
YDL022W_S22	YDL022W	GPD1	S22	S	22	CA	CA.4_3	11.0899081956945	TRUE
YDL022W_S22	YDL022W	GPD1	S22	S	22	BU	BU.14_3	11.9321609352093	TRUE
YDL022W_S22	YDL022W	GPD1	S22	S	22	NN	NN.40_3	11.8306191274296	TRUE
YDL022W_S22	YDL022W	GPD1	S22	S	22	PQ	PQ.51_3	11.8516592857553	TRUE
YDL022W_S22	YDL022W	GPD1	S22	S	22	DG	DG.80_2	12.9333481091021	TRUE
YDL022W_S22	YDL022W	GPD1	S22	S	22	FY	FY.91_2	11.5358898147803	TRUE
YDL022W_S22	YDL022W	GPD1	S22	S	22	I7	I7.102_2	8.76705171088836	TRUE
YDL022W_S22	YDL022W	GPD1	S22	S	22	SO	SO.5_3	11.347673087235	TRUE
YDL022W_S22	YDL022W	GPD1	S22	S	22	FE	FE.15_3	13.7944258867484	TRUE
YDL022W_S22	YDL022W	GPD1	S22	S	22	HS42	HS42.28_3	14.125654044365	TRUE
YDL022W_S22	YDL022W	GPD1	S22	S	22	CN	CN.41_3	11.5870469003829	TRUE
YDL022W_S22	YDL022W	GPD1	S22	S	22	AB	AB.52_3	10.7381868133539	TRUE
YDL022W_S22	YDL022W	GPD1	S22	S	22	SZ	SZ.81_2	11.1942127469871	TRUE
YDL022W_S22	YDL022W	GPD1	S22	S	22	DT	DT.6_3	11.7761009675676	TRUE
YDL022W_S22	YDL022W	GPD1	S22	S	22	TU	TU.16_3	13.689477697693	TRUE
YDL022W_S22	YDL022W	GPD1	S22	S	22	AF	AF.29_3	14.1718364793893	TRUE
YDL022W_S22	YDL022W	GPD1	S22	S	22	CG	CG.42_3	16.8777656003153	FALSE
YDL022W_S22	YDL022W	GPD1	S22	S	22	CV	CV.92_2	19.0678779659841	FALSE
YDL022W_S22	YDL022W	GPD1	S22	S	22	H21	H21.7_3	11.0204485309623	TRUE
YDL022W_S22	YDL022W	GPD1	S22	S	22	CS18	CS18.30_3	13.9545722368591	TRUE
YDL022W_S22	YDL022W	GPD1	S22	S	22	CZ	CZ.93_2	18.0850826184898	FALSE
YDL022W_S22	YDL022W	GPD1	S22	S	22	OA	OA.105_2	12.3670934867997	TRUE
YDL022W_S22	YDL022W	GPD1	S22	S	22	MN	MN.19_3	18.2151085585895	FALSE
YDL022W_S22	YDL022W	GPD1	S22	S	22	UTF	UTF.32_3	12.7716351490744	TRUE
YDL022W_S22	YDL022W	GPD1	S22	S	22	RF	RF.44_3	5.61099457296408	TRUE
YDL022W_S22	YDL022W	GPD1	S22	S	22	AZ	AZ.84_2	17.6070905379094	FALSE
YDL022W_S22	YDL022W	GPD1	S22	S	22	ZC	ZC.94_2	12.6352272768487	TRUE
YDL022W_S22	YDL022W	GPD1	S22	S	22	HS48	HS48.106_2	11.4787004850084	TRUE
YDL022W_S22	YDL022W	GPD1	S22	S	22	ZN	ZN.20_3	12.349053446788	TRUE
YDL022W_S22	YDL022W	GPD1	S22	S	22	PBS	PBS.33_3	15.0108956039823	FALSE
YDL022W_S22	YDL022W	GPD1	S22	S	22	NR	NR.85_2	13.1374717532867	TRUE
YDL022W_S22	YDL022W	GPD1	S22	S	22	EB	EB.95_2	18.1923153483204	FALSE
YDL022W_S22	YDL022W	GPD1	S22	S	22	SD	SD.9_3	12.7309519508533	TRUE
YDL022W_S22	YDL022W	GPD1	S22	S	22	CO	CO.21_3	18.9487460252576	FALSE
YDL022W_S22	YDL022W	GPD1	S22	S	22	NG	NG.34_3	10.7642222239154	TRUE
YDL022W_S22	YDL022W	GPD1	S22	S	22	DM	DM.45_3	5.76145511797752	TRUE
YDL022W_S22	YDL022W	GPD1	S22	S	22	NO2	NO2.57_3	18.0710027318903	FALSE
YDL022W_S22	YDL022W	GPD1	S22	S	22	BZ	BZ.86_2	13.1302356411322	TRUE
YDL022W_S22	YDL022W	GPD1	S22	S	22	UT	UT.108_2	18.3778122099628	FALSE
YDL022W_S22	YDL022W	GPD1	S22	S	22	H2O1	H2O1.10_3	13.0198667614717	TRUE
YDL022W_S22	YDL022W	GPD1	S22	S	22	CF	CF.22_3	11.4690619513951	TRUE
YDL022W_S22	YDL022W	GPD1	S22	S	22	LG	LG.35_3	11.6106440651253	TRUE
YDL022W_S22	YDL022W	GPD1	S22	S	22	NY	NY.46_3	12.9760240288151	TRUE
YDL022W_S22	YDL022W	GPD1	S22	S	22	LP	LP.58_3	12.0729627966739	TRUE
YDL022W_S22	YDL022W	GPD1	S22	S	22	VC	VC.87_2	13.166741803252	TRUE
YDL022W_S22	YDL022W	GPD1	S22	S	22	DI	DI.97_2	10.4093449698884	TRUE
YDL022W_S22	YDL022W	GPD1	S22	S	22	UT	UT.109_2	11.3620649526245	TRUE
YDL022W_S22	YDL022W	GPD1	S22	S	22	MS	MS.11_3	18.1292152238821	FALSE
YDL022W_S22	YDL022W	GPD1	S22	S	22	DP	DP.36_3	13.6753347558457	TRUE
YDL022W_S22	YDL022W	GPD1	S22	S	22	CP	CP.47_3	10.0345673320841	TRUE
YDL022W_S22	YDL022W	GPD1	S22	S	22	NO	NO.59_3	13.5539216306818	TRUE
YDL022W_S22	YDL022W	GPD1	S22	S	22	WT	WT.88_2	13.5168861445786	TRUE
YDL022W_S22	YDL022W	GPD1	S22	S	22	MD	MD.98_2	18.7741377790421	FALSE
YDL022W_S22	YDL022W	GPD1	S22	S	22	NC	NC.1_3	12.9463323674716	TRUE
YDL022W_S22	YDL022W	GPD1	S22	S	22	MT	MT.12_3	12.6788414146776	TRUE
YDL022W_S22	YDL022W	GPD1	S22	S	22	AA	AA.24_3	13.4596325830186	TRUE
YDL022W_S22	YDL022W	GPD1	S22	S	22	CW	CW.37_3	11.4690685695273	TRUE
YDL022W_S22	YDL022W	GPD1	S22	S	22	EC	EC.48_3	9.40483839925128	TRUE
YDL022W_S22	YDL022W	GPD1	S22	S	22	CS23	CS23.60_3	11.5986607936416	TRUE
YDL022W_S22	YDL022W	GPD1	S22	S	22	AN	AN.89_2	14.064756573892	TRUE
YDL022W_S22	YDL022W	GPD1	S22	S	22	KA	KA.99_2	8.58899474287633	TRUE
YDL022W_S22	YDL022W	GPD1	S22	S	22	KC	KC.2_3	8.1409877417643	TRUE
YDL022W_S22	YDL022W	GPD1	S22	S	22	P8	P8.13_3	12.2132083252537	TRUE
YDL022W_S22	YDL022W	GPD1	S22	S	22	CX	CX.25_3	13.0603750823989	TRUE
YDL022W_S22	YDL022W	GPD1	S22	S	22	EA	EA.38_3	7.33516417096446	TRUE
YDL022W_S22	YDL022W	GPD1	S22	S	22	RN	RN.49_3	11.5134903789195	TRUE
YDL022W_S22	YDL022W	GPD1	S22	S	22	AF2	AF2.61_3	11.7120341202123	TRUE
YDL022W_S22	YDL022W	GPD1	S22	S	22	UT	UT.31_2	16.232702405081	FALSE
YDL022W_S22	YDL022W	GPD1	S22	S	22	I3	I3.100_2	11.9777467686543	TRUE
YDL022W_S22	YDL022W	GPD1	S22	S	22	UT	UT.3_3	16.1575524521141	FALSE
YDL022W_S22	YDL022W	GPD1	S22	S	22	RP	RP.26_3	18.6839004460087	FALSE
YDL022W_S22	YDL022W	GPD1	S22	S	22	TA	TA.50_3	12.7719405603391	TRUE
YDL022W_S22	YDL022W	GPD1	S22	S	22	SP	SP.62_3	9.60815786859789	TRUE
YDL022W_S22	YDL022W	GPD1	S22	S	22	YC	YC.104_2	12.4701369148482	TRUE
YDL022W_S22	YDL022W	GPD1	S22	S	22	BM	BM.18_3	16.4234381975442	FALSE
YDL022W_S22	YDL022W	GPD1	S22	S	22	ST	ST.54_3	11.790132240836	TRUE
YDL022W_S22	YDL022W	GPD1	S22	S	22	OA	OA.105_1	9.19183320240331	TRUE
YDL022W_S22	YDL022W	GPD1	S22	S	22	ET	ET.8_2	12.2141595533281	TRUE
YDL022W_S22	YDL022W	GPD1	S22	S	22	CO	CO.21_2	16.5568215505417	FALSE
YDL022W_S22	YDL022W	GPD1	S22	S	22	PBS	PBS.33_2	14.4037289171283	FALSE
YDL022W_S22	YDL022W	GPD1	S22	S	22	DM	DM.45_2	13.173520248028	TRUE
YDL022W_S22	YDL022W	GPD1	S22	S	22	HS37	HS37.56_2	15.0436994865649	FALSE
YDL022W_S22	YDL022W	GPD1	S22	S	22	C3	C3.67_2	10.9526281796342	TRUE
YDL022W_S22	YDL022W	GPD1	S22	S	22	MS	MS.11_2	7.05538699952652	TRUE
YDL022W_S22	YDL022W	GPD1	S22	S	22	AA	AA.24_2	14.8442110176587	FALSE
YDL022W_S22	YDL022W	GPD1	S22	S	22	DP	DP.36_2	11.7805686631305	TRUE
YDL022W_S22	YDL022W	GPD1	S22	S	22	CP	CP.47_2	13.2172123111284	TRUE
YDL022W_S22	YDL022W	GPD1	S22	S	22	NO	NO.59_2	8.9807332047173	TRUE
YDL022W_S22	YDL022W	GPD1	S22	S	22	AY	AY.70_2	15.2220824963839	FALSE
YDL022W_S22	YDL022W	GPD1	S22	S	22	UT	UT.3_2	15.6786904516353	FALSE
YDL022W_S22	YDL022W	GPD1	S22	S	22	FE	FE.15_2	9.33176526163444	TRUE
YDL022W_S22	YDL022W	GPD1	S22	S	22	HS42	HS42.28_2	13.0935805207396	TRUE
YDL022W_S22	YDL022W	GPD1	S22	S	22	NN	NN.40_2	15.9666960213111	FALSE
YDL022W_S22	YDL022W	GPD1	S22	S	22	PQ	PQ.51_2	9.24607381126459	TRUE
YDL022W_S22	YDL022W	GPD1	S22	S	22	FP	FP.74_2	16.1162357196748	FALSE
YDL022W_S22	YDL022W	GPD1	S22	S	22	H21	H21.7_2	15.1017435979636	FALSE
YDL022W_S22	YDL022W	GPD1	S22	S	22	ZN	ZN.20_2	15.5948157413499	FALSE
YDL022W_S22	YDL022W	GPD1	S22	S	22	UTF	UTF.32_2	13.0946893702697	FALSE
YDL022W_S22	YDL022W	GPD1	S22	S	22	RF	RF.44_2	16.1203989673856	FALSE
YDL022W_S22	YDL022W	GPD1	S22	S	22	FZ	FZ.55_2	15.2927697484652	FALSE
YDL022W_S22	YDL022W	GPD1	S22	S	22	BY	BY.78_2	13.4371036226253	FALSE
YDL022W_S22	YDL022W	GPD1	S22	S	22	ZC	ZC.94_1	16.9705885393414	FALSE
YDL022W_S22	YDL022W	GPD1	S22	S	22	HS48	HS48.106_1	16.0202726097511	FALSE
YDL022W_S22	YDL022W	GPD1	S22	S	22	SD	SD.9_2	16.1382004586041	FALSE
YDL022W_S22	YDL022W	GPD1	S22	S	22	CF	CF.22_2	7.47299200749371	TRUE
YDL022W_S22	YDL022W	GPD1	S22	S	22	NG	NG.34_2	10.818284728303	TRUE
YDL022W_S22	YDL022W	GPD1	S22	S	22	NO2	NO2.57_2	16.9316783875133	FALSE
YDL022W_S22	YDL022W	GPD1	S22	S	22	OY	OY.68_2	11.6790519542285	TRUE
YDL022W_S22	YDL022W	GPD1	S22	S	22	UT	UT.109_1	11.2625027100194	TRUE
YDL022W_S22	YDL022W	GPD1	S22	S	22	MT	MT.12_2	15.3231112197702	FALSE
YDL022W_S22	YDL022W	GPD1	S22	S	22	CX	CX.25_2	9.56200227579929	TRUE
YDL022W_S22	YDL022W	GPD1	S22	S	22	CW	CW.37_2	12.739255721556	TRUE
YDL022W_S22	YDL022W	GPD1	S22	S	22	EC	EC.48_2	15.6689191694943	FALSE
YDL022W_S22	YDL022W	GPD1	S22	S	22	CS23	CS23.60_2	8.12552827184511	TRUE
YDL022W_S22	YDL022W	GPD1	S22	S	22	LA	LA.71_2	16.2514496459991	FALSE
YDL022W_S22	YDL022W	GPD1	S22	S	22	KC	KC.2_2	14.291650224253	FALSE
YDL022W_S22	YDL022W	GPD1	S22	S	22	BU	BU.14_2	11.7408170728065	TRUE
YDL022W_S22	YDL022W	GPD1	S22	S	22	YP	YP.27_2	13.3044190207532	TRUE
YDL022W_S22	YDL022W	GPD1	S22	S	22	TA	TA.50_2	11.5523134739901	TRUE
YDL022W_S22	YDL022W	GPD1	S22	S	22	SP	SP.62_2	5.77818822903541	TRUE
YDL022W_S22	YDL022W	GPD1	S22	S	22	DY	DY.73_2	13.8751439388375	TRUE
YDL022W_S22	YDL022W	GPD1	S22	S	22	CA	CA.4_2	12.6106610526693	TRUE
YDL022W_S22	YDL022W	GPD1	S22	S	22	TU	TU.16_2	13.179271885744	TRUE
YDL022W_S22	YDL022W	GPD1	S22	S	22	AF	AF.29_2	11.7499704346167	TRUE
YDL022W_S22	YDL022W	GPD1	S22	S	22	AB	AB.52_2	10.6414650092221	TRUE
YDL022W_S22	YDL022W	GPD1	S22	S	22	DC	DC.63_2	6.77346402947358	TRUE
YDL022W_S22	YDL022W	GPD1	S22	S	22	CY	CY.75_2	11.3435530519644	TRUE
YDL022W_S22	YDL022W	GPD1	S22	S	22	EB	EB.95_1	14.6275570247536	TRUE
YDL022W_S22	YDL022W	GPD1	S22	S	22	UT	UT.3_7	11.0870139207541	TRUE
YDL022W_S22	YDL022W	GPD1	S22	S	22	H2O1	H2O1.10_2	8.29733841214419	TRUE
YDL022W_S22	YDL022W	GPD1	S22	S	22	HU	HU.23_2	15.919962280598	FALSE
YDL022W_S22	YDL022W	GPD1	S22	S	22	LG	LG.35_2	12.9031351941346	TRUE
YDL022W_S22	YDL022W	GPD1	S22	S	22	LP	LP.58_2	12.9447673882674	TRUE
YDL022W_S22	YDL022W	GPD1	S22	S	22	NC	NC.1_2	6.58285563911102	TRUE
YDL022W_S22	YDL022W	GPD1	S22	S	22	P8	P8.13_2	13.2917528627709	TRUE
YDL022W_S22	YDL022W	GPD1	S22	S	22	RP	RP.26_2	16.7610147680786	FALSE
YDL022W_S22	YDL022W	GPD1	S22	S	22	EA	EA.38_2	14.4039303733679	TRUE
YDL022W_S22	YDL022W	GPD1	S22	S	22	RN	RN.49_2	14.2895372822188	TRUE
YDL022W_S22	YDL022W	GPD1	S22	S	22	AF2	AF2.61_2	14.5688595646754	TRUE
YDL022W_S22	YDL022W	GPD1	S22	S	22	CM	CM.72_2	14.9139654003397	TRUE
YDL022W_S22	YDL022W	GPD1	S22	S	22	SO	SO.5_2	11.4856500858896	TRUE
YDL022W_S22	YDL022W	GPD1	S22	S	22	BM	BM.18_2	14.0459909681297	TRUE
YDL022W_S22	YDL022W	GPD1	S22	S	22	CG	CG.42_2	13.0438344909347	TRUE
YDL022W_S22	YDL022W	GPD1	S22	S	22	MY	MY.53_2	15.2171917394897	TRUE
YDL022W_S22	YDL022W	GPD1	S22	S	22	CI	CI.76_2	16.2273392758059	FALSE
YDL022W_S22	YDL022W	GPD1	S22	S	22	DT	DT.6_2	14.6118764431778	TRUE
YDL022W_S22	YDL022W	GPD1	S22	S	22	MN	MN.19_2	14.7556876579187	TRUE
YDL022W_S22	YDL022W	GPD1	S22	S	22	CS18	CS18.30_2	5.94312367302452	TRUE
YDL022W_S22	YDL022W	GPD1	S22	S	22	GL	GL.43_2	14.354711211082	TRUE
YDL022W_S22	YDL022W	GPD1	S22	S	22	ST	ST.54_2	17.8809756167663	FALSE
YDL022W_S22	YDL022W	GPD1	S22	S	22	VY	VY.77_2	15.2066456018912	TRUE
YDL022W_S22	YDL022W	GPD1	S22	S	22	C7	C7.65_4	9.31575004933974	TRUE
YDL022W_S22	YDL022W	GPD1	S22	S	22	CI	CI.76_4	15.7976129003776	FALSE
YDL022W_S22	YDL022W	GPD1	S22	S	22	WT	WT.88_4	15.4282048187438	FALSE
YDL022W_S22	YDL022W	GPD1	S22	S	22	MD	MD.98_4	15.8016316426103	FALSE
YDL022W_S22	YDL022W	GPD1	S22	S	22	KC	KC.2_5	9.89859720735411	TRUE
YDL022W_S22	YDL022W	GPD1	S22	S	22	BU	BU.14_5	15.2027011792114	FALSE
YDL022W_S22	YDL022W	GPD1	S22	S	22	CX	CX.25_5	15.2451023011006	FALSE
YDL022W_S22	YDL022W	GPD1	S22	S	22	NO2	NO2.57_4	15.7311873893834	FALSE
YDL022W_S22	YDL022W	GPD1	S22	S	22	DG	DG.80_4	7.4844397629884	TRUE
YDL022W_S22	YDL022W	GPD1	S22	S	22	FY	FY.91_4	15.980929312052	FALSE
YDL022W_S22	YDL022W	GPD1	S22	S	22	I7	I7.102_4	8.18585240532603	TRUE
YDL022W_S22	YDL022W	GPD1	S22	S	22	DT	DT.6_5	14.5982353653417	FALSE
YDL022W_S22	YDL022W	GPD1	S22	S	22	MN	MN.19_5	15.9220029518358	FALSE
YDL022W_S22	YDL022W	GPD1	S22	S	22	AF	AF.29_5	15.5588427718246	FALSE
YDL022W_S22	YDL022W	GPD1	S22	S	22	TA	TA.50_4	15.4775780747707	FALSE
YDL022W_S22	YDL022W	GPD1	S22	S	22	DY	DY.73_4	14.7567633841187	FALSE
YDL022W_S22	YDL022W	GPD1	S22	S	22	NR	NR.85_4	15.4840438950475	FALSE
YDL022W_S22	YDL022W	GPD1	S22	S	22	EB	EB.95_4	15.5053190290705	FALSE
YDL022W_S22	YDL022W	GPD1	S22	S	22	UT	UT.108_4	7.3301722824837	TRUE
YDL022W_S22	YDL022W	GPD1	S22	S	22	MS	MS.11_5	4.11349224975002	TRUE
YDL022W_S22	YDL022W	GPD1	S22	S	22	HU	HU.23_5	15.1844979476795	FALSE
YDL022W_S22	YDL022W	GPD1	S22	S	22	PQ	PQ.51_4	14.1752924601724	FALSE
YDL022W_S22	YDL022W	GPD1	S22	S	22	DC	DC.63_4	14.3258003339849	FALSE
YDL022W_S22	YDL022W	GPD1	S22	S	22	FP	FP.74_4	15.581012062847	FALSE
YDL022W_S22	YDL022W	GPD1	S22	S	22	BZ	BZ.86_4	15.7532300362763	FALSE
YDL022W_S22	YDL022W	GPD1	S22	S	22	UT	UT.109_4	15.3996489657726	FALSE
YDL022W_S22	YDL022W	GPD1	S22	S	22	MT	MT.12_5	15.503798684704	FALSE
YDL022W_S22	YDL022W	GPD1	S22	S	22	EC	EC.48_4	13.6956164450855	FALSE
YDL022W_S22	YDL022W	GPD1	S22	S	22	CS23	CS23.60_4	14.8281173606882	FALSE
YDL022W_S22	YDL022W	GPD1	S22	S	22	LA	LA.71_4	14.2768776320548	FALSE
YDL022W_S22	YDL022W	GPD1	S22	S	22	SA	SA.83_4	14.0335908976359	FALSE
YDL022W_S22	YDL022W	GPD1	S22	S	22	OA	OA.105_4	12.6160133380732	FALSE
YDL022W_S22	YDL022W	GPD1	S22	S	22	SD	SD.9_5	14.1265347543562	FALSE
YDL022W_S22	YDL022W	GPD1	S22	S	22	CO	CO.21_5	13.8622180149277	FALSE
YDL022W_S22	YDL022W	GPD1	S22	S	22	AB	AB.52_4	12.2370193542849	FALSE
YDL022W_S22	YDL022W	GPD1	S22	S	22	C8	C8.64_4	7.28126262314878	TRUE
YDL022W_S22	YDL022W	GPD1	S22	S	22	DI	DI.97_4	13.9941706063421	FALSE
YDL022W_S22	YDL022W	GPD1	S22	S	22	NC	NC.1_5	4.99385222679047	TRUE
YDL022W_S22	YDL022W	GPD1	S22	S	22	P8	P8.13_5	13.4249398775749	FALSE
YDL022W_S22	YDL022W	GPD1	S22	S	22	AA	AA.24_5	15.0237309912258	FALSE
YDL022W_S22	YDL022W	GPD1	S22	S	22	HS37	HS37.56_4	13.7607561924271	FALSE
YDL022W_S22	YDL022W	GPD1	S22	S	22	OY	OY.68_4	13.6932358878488	FALSE
YDL022W_S22	YDL022W	GPD1	S22	S	22	HU2	HU2.79_4	16.0289822622372	FALSE
YDL022W_S22	YDL022W	GPD1	S22	S	22	FA	FA.90_4	15.2634695360806	FALSE
YDL022W_S22	YDL022W	GPD1	S22	S	22	I5	I5.101_4	13.5600845284565	FALSE
YDL022W_S22	YDL022W	GPD1	S22	S	22	SO	SO.5_5	7.81882395508454	TRUE
YDL022W_S22	YDL022W	GPD1	S22	S	22	BM	BM.18_5	14.2198732544811	FALSE
YDL022W_S22	YDL022W	GPD1	S22	S	22	HS42	HS42.28_5	14.925974891287	FALSE
YDL022W_S22	YDL022W	GPD1	S22	S	22	NO	NO.59_4	13.8599265325948	FALSE
YDL022W_S22	YDL022W	GPD1	S22	S	22	AY	AY.70_4	14.4831096685556	FALSE
YDL022W_S22	YDL022W	GPD1	S22	S	22	SH	SH.82_4	14.7042799325026	FALSE
YDL022W_S22	YDL022W	GPD1	S22	S	22	CZ	CZ.93_4	15.0256729233469	FALSE
YDL022W_S22	YDL022W	GPD1	S22	S	22	YC	YC.104_4	2.9626320250813998	TRUE
YDL022W_S22	YDL022W	GPD1	S22	S	22	ET	ET.8_5	13.4254912174021	FALSE
YDL022W_S22	YDL022W	GPD1	S22	S	22	ZN	ZN.20_5	13.912690730671	FALSE
YDL022W_S22	YDL022W	GPD1	S22	S	22	UTF	UTF.32_5	13.7600992889736	FALSE
YDL022W_S22	YDL022W	GPD1	S22	S	22	CM	CM.72_4	14.489199771013	FALSE
YDL022W_S22	YDL022W	GPD1	S22	S	22	AZ	AZ.84_4	15.9782027158911	FALSE
YDL022W_S22	YDL022W	GPD1	S22	S	22	ZC	ZC.94_4	15.8052321195709	FALSE
YDL022W_S22	YDL022W	GPD1	S22	S	22	HS48	HS48.106_4	7.55030350960399	TRUE
YDL022W_S22	YDL022W	GPD1	S22	S	22	H2O1	H2O1.10_5	14.511418002179	FALSE
YDL022W_S22	YDL022W	GPD1	S22	S	22	CF	CF.22_5	14.8407534802899	FALSE
YDL022W_S22	YDL022W	GPD1	S22	S	22	ST	ST.54_4	15.5535284002323	FALSE
YDL022W_S22	YDL022W	GPD1	S22	S	22	C5	C5.66_4	5.75310745440498	TRUE
YDL022W_S22	YDL022W	GPD1	S22	S	22	VY	VY.77_4	16.1192511973544	FALSE
YDL022W_S22	YDL022W	GPD1	S22	S	22	AN	AN.89_4	16.1518685256889	FALSE
YDL022W_S22	YDL022W	GPD1	S22	S	22	UT	UT.3_5	15.826351313198	FALSE
YDL022W_S22	YDL022W	GPD1	S22	S	22	FE	FE.15_5	15.7393601486823	FALSE
YDL022W_S22	YDL022W	GPD1	S22	S	22	RP	RP.26_5	15.7416750090776	FALSE
YDL022W_S22	YDL022W	GPD1	S22	S	22	FZ	FZ.55_4	14.9709692019559	FALSE
YDL022W_S22	YDL022W	GPD1	S22	S	22	C3	C3.67_4	14.7617522643424	FALSE
YDL022W_S22	YDL022W	GPD1	S22	S	22	BY	BY.78_4	17.0136530027497	FALSE
YDL022W_S22	YDL022W	GPD1	S22	S	22	UT	UT.31_4	15.9356789244985	FALSE
YDL022W_S22	YDL022W	GPD1	S22	S	22	I3	I3.100_4	15.691130309122	FALSE
YDL022W_S22	YDL022W	GPD1	S22	S	22	CA	CA.4_5	6.4866963989838204	TRUE
YDL022W_S22	YDL022W	GPD1	S22	S	22	TU	TU.16_5	10.6762561601473	TRUE
YDL022W_S22	YDL022W	GPD1	S22	S	22	YP	YP.27_5	8.9484270565281	TRUE
YDL022W_S22	YDL022W	GPD1	S22	S	22	LP	LP.58_4	8.93509805063352	TRUE
YDL022W_S22	YDL022W	GPD1	S22	S	22	SZ	SZ.81_4	15.850124093905	FALSE
YDL022W_S22	YDL022W	GPD1	S22	S	22	CV	CV.92_4	16.7554170574152	FALSE
YDL022W_S22	YDL022W	GPD1	S22	S	22	H21	H21.7_5	9.07644421562369	TRUE
YDL022W_S22	YDL022W	GPD1	S22	S	22	CS18	CS18.30_5	15.1982805964407	FALSE
YDL022W_S22	YDL022W	GPD1	S22	S	22	PBS	PBS.33_5	17.3405084595866	FALSE
YDL022W_S22	YDL022W	GPD1	S22	S	22	C3	C3.67_5	7.08742529625577	TRUE
YDL022W_S22	YDL022W	GPD1	S22	S	22	HU2	HU2.79_5	19.5434266998524	FALSE
YDL022W_S22	YDL022W	GPD1	S22	S	22	FA	FA.90_5	12.5402340248876	TRUE
YDL022W_S22	YDL022W	GPD1	S22	S	22	NO	NO.59_5	8.68439183847789	TRUE
YDL022W_S22	YDL022W	GPD1	S22	S	22	LA	LA.71_5	13.6515475511513	TRUE
YDL022W_S22	YDL022W	GPD1	S22	S	22	SA	SA.83_5	14.270094253768	TRUE
YDL022W_S22	YDL022W	GPD1	S22	S	22	ZC	ZC.94_5	13.5805421365395	TRUE
YDL022W_S22	YDL022W	GPD1	S22	S	22	CS23	CS23.60_5	12.471387327427	TRUE
YDL022W_S22	YDL022W	GPD1	S22	S	22	CM	CM.72_5	13.8469229361655	TRUE
YDL022W_S22	YDL022W	GPD1	S22	S	22	AZ	AZ.84_5	18.6452612166479	FALSE
YDL022W_S22	YDL022W	GPD1	S22	S	22	EB	EB.95_5	18.8276880880068	FALSE
YDL022W_S22	YDL022W	GPD1	S22	S	22	SD	SD.9_6	11.768798531339	TRUE
YDL022W_S22	YDL022W	GPD1	S22	S	22	GL	GL.43_5	11.3883658434181	TRUE
YDL022W_S22	YDL022W	GPD1	S22	S	22	FZ	FZ.55_5	8.26897248424124	TRUE
YDL022W_S22	YDL022W	GPD1	S22	S	22	C5	C5.66_5	13.4470576230143	TRUE
YDL022W_S22	YDL022W	GPD1	S22	S	22	BY	BY.78_5	18.7576118405156	FALSE
YDL022W_S22	YDL022W	GPD1	S22	S	22	UT	UT.31_5	12.2923294887656	TRUE
YDL022W_S22	YDL022W	GPD1	S22	S	22	I3	I3.100_5	12.4714092557023	TRUE
YDL022W_S22	YDL022W	GPD1	S22	S	22	UT	UT.3_6	14.4297388964694	TRUE
YDL022W_S22	YDL022W	GPD1	S22	S	22	FE	FE.15_6	8.94284582471597	TRUE
YDL022W_S22	YDL022W	GPD1	S22	S	22	CN	CN.41_5	11.9648627363891	FALSE
YDL022W_S22	YDL022W	GPD1	S22	S	22	MY	MY.53_5	12.4580823406201	FALSE
YDL022W_S22	YDL022W	GPD1	S22	S	22	C8	C8.64_5	7.88941874128824	TRUE
YDL022W_S22	YDL022W	GPD1	S22	S	22	CI	CI.76_5	14.5973105867196	FALSE
YDL022W_S22	YDL022W	GPD1	S22	S	22	WT	WT.88_5	14.953144286722999	FALSE
YDL022W_S22	YDL022W	GPD1	S22	S	22	KA	KA.99_5	13.7727567044493	FALSE
YDL022W_S22	YDL022W	GPD1	S22	S	22	NC	NC.1_6	1.74880805196206	TRUE
YDL022W_S22	YDL022W	GPD1	S22	S	22	P8	P8.13_6	12.2926595310431	FALSE
YDL022W_S22	YDL022W	GPD1	S22	S	22	OY	OY.68_5	8.81073258404168	FALSE
YDL022W_S22	YDL022W	GPD1	S22	S	22	DG	DG.80_5	4.88717316220232	TRUE
YDL022W_S22	YDL022W	GPD1	S22	S	22	FY	FY.91_5	15.1190844049652	FALSE
YDL022W_S22	YDL022W	GPD1	S22	S	22	I7	I7.102_5	11.0002911552218	FALSE
YDL022W_S22	YDL022W	GPD1	S22	S	22	SO	SO.5_6	7.50806132658363	TRUE
YDL022W_S22	YDL022W	GPD1	S22	S	22	EA	EA.38_5	15.2145329122587	FALSE
YDL022W_S22	YDL022W	GPD1	S22	S	22	TA	TA.50_5	15.0988754951524	FALSE
YDL022W_S22	YDL022W	GPD1	S22	S	22	AF2	AF2.61_5	14.7289916136056	FALSE
YDL022W_S22	YDL022W	GPD1	S22	S	22	DY	DY.73_5	13.0585048082113	FALSE
YDL022W_S22	YDL022W	GPD1	S22	S	22	NR	NR.85_5	15.1207884367293	FALSE
YDL022W_S22	YDL022W	GPD1	S22	S	22	HS48	HS48.106_5	14.754021229075	FALSE
YDL022W_S22	YDL022W	GPD1	S22	S	22	H2O1	H2O1.10_6	15.3822122102313	FALSE
YDL022W_S22	YDL022W	GPD1	S22	S	22	CP	CP.47_5	12.4014841090636	FALSE
YDL022W_S22	YDL022W	GPD1	S22	S	22	LP	LP.58_5	14.6753434268959	FALSE
YDL022W_S22	YDL022W	GPD1	S22	S	22	AY	AY.70_5	12.2344282585085	FALSE
YDL022W_S22	YDL022W	GPD1	S22	S	22	SH	SH.82_5	15.8623536563128	FALSE
YDL022W_S22	YDL022W	GPD1	S22	S	22	CZ	CZ.93_5	14.6642727163022	FALSE
YDL022W_S22	YDL022W	GPD1	S22	S	22	H21	H21.7_6	14.8196911005203	FALSE
YDL022W_S22	YDL022W	GPD1	S22	S	22	LG	LG.35_5	14.7318579366616	FALSE
YDL022W_S22	YDL022W	GPD1	S22	S	22	NY	NY.46_5	14.5628458374826	FALSE
YDL022W_S22	YDL022W	GPD1	S22	S	22	NO2	NO2.57_5	16.0083243035714	FALSE
YDL022W_S22	YDL022W	GPD1	S22	S	22	SZ	SZ.81_5	16.4052672507171	FALSE
YDL022W_S22	YDL022W	GPD1	S22	S	22	I8	I8.103_5	2.23600058036573	TRUE
YDL022W_S22	YDL022W	GPD1	S22	S	22	PQ	PQ.51_5	4.93173106525106	TRUE
YDL022W_S22	YDL022W	GPD1	S22	S	22	SP	SP.62_5	3.69722036219793	TRUE
YDL022W_S22	YDL022W	GPD1	S22	S	22	FP	FP.74_5	15.1527702646701	FALSE
YDL022W_S22	YDL022W	GPD1	S22	S	22	BZ	BZ.86_5	16.5230352293666	FALSE
YDL022W_S22	YDL022W	GPD1	S22	S	22	UT	UT.108_5	15.0059977682181	FALSE
YDL022W_S22	YDL022W	GPD1	S22	S	22	MS	MS.11_6	15.4547397239457	FALSE
YDL022W_S22	YDL022W	GPD1	S22	S	22	NN	NN.40_5	14.1468809186974	FALSE
YDL022W_S22	YDL022W	GPD1	S22	S	22	AB	AB.52_5	12.9395729735338	FALSE
YDL022W_S22	YDL022W	GPD1	S22	S	22	DC	DC.63_5	15.449578612198	FALSE
YDL022W_S22	YDL022W	GPD1	S22	S	22	CY	CY.75_5	8.98389346773406	TRUE
YDL022W_S22	YDL022W	GPD1	S22	S	22	VC	VC.87_5	15.2701959614214	FALSE
YDL022W_S22	YDL022W	GPD1	S22	S	22	MD	MD.98_5	15.2420248519426	FALSE
YDL022W_S22	YDL022W	GPD1	S22	S	22	UT	UT.109_5	13.2495720574717	FALSE
YDL022W_S22	YDL022W	GPD1	S22	S	22	MT	MT.12_6	15.6436222934176	FALSE
YDL022W_S22	YDL022W	GPD1	S22	S	22	CG	CG.42_5	14.2182882839813	FALSE
YDL022W_S22	YDL022W	GPD1	S22	S	22	ST	ST.54_5	13.9909857356522	FALSE
YDL022W_S22	YDL022W	GPD1	S22	S	22	C7	C7.65_5	11.0143630101255	FALSE
YDL022W_S22	YDL022W	GPD1	S22	S	22	VY	VY.77_5	15.1805514063969	FALSE
YDL022W_S22	YDL022W	GPD1	S22	S	22	AN	AN.89_5	16.4365137785135	FALSE
YDL022W_S22	YDL022W	GPD1	S22	S	22	KC	KC.2_6	9.01169285804422	TRUE
YDL022W_S22	YDL022W	GPD1	S22	S	22	BU	BU.14_6	15.7913337555803	FALSE
YDL022W_S22	YDL022W	GPD1	S22	S	22	CF	CF.22_6	11.5305718792575	TRUE
YDL022W_S22	YDL022W	GPD1	S22	S	22	NG	NG.34_6	9.13608548379168	TRUE
YDL022W_S22	YDL022W	GPD1	S22	S	22	NY	NY.46_6	12.3413546471428	TRUE
YDL022W_S22	YDL022W	GPD1	S22	S	22	NO2	NO2.57_6	11.3748303205793	TRUE
YDL022W_S22	YDL022W	GPD1	S22	S	22	DG	DG.80_6	10.9752127938541	TRUE
YDL022W_S22	YDL022W	GPD1	S22	S	22	FA	FA.90_6	16.2433852019616	FALSE
YDL022W_S22	YDL022W	GPD1	S22	S	22	I7	I7.102_6	9.40866306755233	TRUE
YDL022W_S22	YDL022W	GPD1	S22	S	22	YP	YP.27_6	15.1564623180063	FALSE
YDL022W_S22	YDL022W	GPD1	S22	S	22	SP	SP.62_6	10.5825671480008	TRUE
YDL022W_S22	YDL022W	GPD1	S22	S	22	FP	FP.74_6	16.2299575291911	FALSE
YDL022W_S22	YDL022W	GPD1	S22	S	22	NR	NR.85_6	16.9892528304206	FALSE
YDL022W_S22	YDL022W	GPD1	S22	S	22	EB	EB.95_6	14.229790796802	FALSE
YDL022W_S22	YDL022W	GPD1	S22	S	22	UT	UT.108_6	15.9806131478762	FALSE
YDL022W_S22	YDL022W	GPD1	S22	S	22	HS42	HS42.28_6	14.6153760692286	FALSE
YDL022W_S22	YDL022W	GPD1	S22	S	22	NN	NN.40_6	10.6828855515967	TRUE
YDL022W_S22	YDL022W	GPD1	S22	S	22	PQ	PQ.51_6	15.3158856428095	FALSE
YDL022W_S22	YDL022W	GPD1	S22	S	22	DC	DC.63_6	12.3659519169572	TRUE
YDL022W_S22	YDL022W	GPD1	S22	S	22	CY	CY.75_6	10.8003999873504	TRUE
YDL022W_S22	YDL022W	GPD1	S22	S	22	RP	RP.26_6	16.2139979736375	FALSE
YDL022W_S22	YDL022W	GPD1	S22	S	22	EA	EA.38_6	9.08198472237646	TRUE
YDL022W_S22	YDL022W	GPD1	S22	S	22	TA	TA.50_6	11.121075837019	TRUE
YDL022W_S22	YDL022W	GPD1	S22	S	22	DY	DY.73_6	11.7000333672236	TRUE
YDL022W_S22	YDL022W	GPD1	S22	S	22	AZ	AZ.84_6	8.84093259148369	TRUE
YDL022W_S22	YDL022W	GPD1	S22	S	22	ZC	ZC.94_6	16.2702080719595	FALSE
YDL022W_S22	YDL022W	GPD1	S22	S	22	HU	HU.23_6	13.5464374483078	TRUE
YDL022W_S22	YDL022W	GPD1	S22	S	22	LG	LG.35_6	13.4407951885053	TRUE
YDL022W_S22	YDL022W	GPD1	S22	S	22	CP	CP.47_6	13.6061304756804	TRUE
YDL022W_S22	YDL022W	GPD1	S22	S	22	LP	LP.58_6	12.2458466420646	FALSE
YDL022W_S22	YDL022W	GPD1	S22	S	22	AY	AY.70_6	8.47612687440255	TRUE
YDL022W_S22	YDL022W	GPD1	S22	S	22	FY	FY.91_6	10.1314215357879	TRUE
YDL022W_S22	YDL022W	GPD1	S22	S	22	I8	I8.103_6	4.01602665809493	TRUE
YDL022W_S22	YDL022W	GPD1	S22	S	22	TU	TU.16_6	14.1381952728504	FALSE
YDL022W_S22	YDL022W	GPD1	S22	S	22	AF	AF.29_6	12.3100014878121	TRUE
YDL022W_S22	YDL022W	GPD1	S22	S	22	CN	CN.41_6	8.35090970730996	TRUE
YDL022W_S22	YDL022W	GPD1	S22	S	22	AB	AB.52_6	12.0780216073195	TRUE
YDL022W_S22	YDL022W	GPD1	S22	S	22	C8	C8.64_6	11.2452482910527	TRUE
YDL022W_S22	YDL022W	GPD1	S22	S	22	BZ	BZ.86_6	8.32194365002292	TRUE
YDL022W_S22	YDL022W	GPD1	S22	S	22	DI	DI.97_6	12.3693121060079	TRUE
YDL022W_S22	YDL022W	GPD1	S22	S	22	MN	MN.19_6	16.4641078226388	FALSE
YDL022W_S22	YDL022W	GPD1	S22	S	22	UTF	UTF.32_6	11.9527804804294	TRUE
YDL022W_S22	YDL022W	GPD1	S22	S	22	GL	GL.43_6	15.5723384277009	FALSE
YDL022W_S22	YDL022W	GPD1	S22	S	22	ST	ST.54_6	15.8024787980219	FALSE
YDL022W_S22	YDL022W	GPD1	S22	S	22	C5	C5.66_6	16.0351880271192	FALSE
YDL022W_S22	YDL022W	GPD1	S22	S	22	BY	BY.78_6	16.0809874896662	FALSE
YDL022W_S22	YDL022W	GPD1	S22	S	22	WT	WT.88_6	13.664282684902	TRUE
YDL022W_S22	YDL022W	GPD1	S22	S	22	KA	KA.99_6	12.5543523301245	TRUE
YDL022W_S22	YDL022W	GPD1	S22	S	22	CW	CW.37_6	11.2024715668951	TRUE
YDL022W_S22	YDL022W	GPD1	S22	S	22	RN	RN.49_6	10.8234572724066	TRUE
YDL022W_S22	YDL022W	GPD1	S22	S	22	CS23	CS23.60_6	13.346416024018	TRUE
YDL022W_S22	YDL022W	GPD1	S22	S	22	CM	CM.72_6	16.3055497342207	FALSE
YDL022W_S22	YDL022W	GPD1	S22	S	22	SA	SA.83_6	12.0191625328646	TRUE
YDL022W_S22	YDL022W	GPD1	S22	S	22	CS18	CS18.30_6	15.9235111680537	FALSE
YDL022W_S22	YDL022W	GPD1	S22	S	22	CG	CG.42_6	16.3926339533316	FALSE
YDL022W_S22	YDL022W	GPD1	S22	S	22	MY	MY.53_6	12.8521578656888	TRUE
YDL022W_S22	YDL022W	GPD1	S22	S	22	C7	C7.65_6	13.1348189787012	FALSE
YDL022W_S22	YDL022W	GPD1	S22	S	22	VY	VY.77_6	16.7388247442558	FALSE
YDL022W_S22	YDL022W	GPD1	S22	S	22	VC	VC.87_6	11.4458404923103	TRUE
YDL022W_S22	YDL022W	GPD1	S22	S	22	MD	MD.98_6	17.1030543517791	FALSE
YDL022W_S22	YDL022W	GPD1	S22	S	22	ZN	ZN.20_6	11.0574102081426	TRUE
YDL022W_S22	YDL022W	GPD1	S22	S	22	RF	RF.44_6	14.4251185792797	FALSE
YDL022W_S22	YDL022W	GPD1	S22	S	22	FZ	FZ.55_6	8.32358364134187	TRUE
YDL022W_S22	YDL022W	GPD1	S22	S	22	C3	C3.67_6	11.8778802813988	TRUE
YDL022W_S22	YDL022W	GPD1	S22	S	22	AN	AN.89_6	12.4258620093788	TRUE
YDL022W_S22	YDL022W	GPD1	S22	S	22	I3	I3.100_6	11.2589806053627	TRUE
YDL022W_S22	YDL022W	GPD1	S22	S	22	CO	CO.21_6	17.2043985385441	FALSE
YDL022W_S22	YDL022W	GPD1	S22	S	22	PBS	PBS.33_6	11.5107826466772	TRUE
YDL022W_S22	YDL022W	GPD1	S22	S	22	DM	DM.45_6	11.3567113839972	TRUE
YDL022W_S22	YDL022W	GPD1	S22	S	22	HS37	HS37.56_6	18.1559583976402	FALSE
YDL022W_S22	YDL022W	GPD1	S22	S	22	OY	OY.68_6	11.9231625147663	TRUE
YDL022W_S22	YDL022W	GPD1	S22	S	22	HU2	HU2.79_6	13.9145400220686	FALSE
YDL022W_S22	YDL022W	GPD1	S22	S	22	UT	UT.31_6	8.99591514877723	TRUE
YDL022W_S22	YDL022W	GPD1	S22	S	22	I5	I5.101_6	9.12906735204329	TRUE
YDL022W_S22	YDL022W	GPD1	S22	S	22	AA	AA.24_6	16.6885502565239	FALSE
YDL022W_S22	YDL022W	GPD1	S22	S	22	DP	DP.36_6	16.0780405239454	FALSE
YDL022W_S22	YDL022W	GPD1	S22	S	22	NO	NO.59_6	15.1962966410162	FALSE
YDL022W_S22	YDL022W	GPD1	S22	S	22	LA	LA.71_6	10.42826566625	TRUE
YDL022W_S22	YDL022W	GPD1	S22	S	22	SH	SH.82_6	11.6406087645274	TRUE
YDL022W_S22	YDL022W	GPD1	S22	S	22	CV	CV.92_6	16.4272875144434	FALSE
YDL022W_S22	YDL022W	GPD1	S22	S	22	YC	YC.104_6	13.166841316572	TRUE
YDL022W_S22	YDL022W	GPD1	S22	S	22	DG	DG.80_3	11.0721751283367	TRUE
YDL022W_S22	YDL022W	GPD1	S22	S	22	FY	FY.91_3	15.2762301708657	FALSE
YDL022W_S22	YDL022W	GPD1	S22	S	22	I8	I8.103_3	9.44116584039783	TRUE
YDL022W_S22	YDL022W	GPD1	S22	S	22	H21	H21.7_4	14.2649146787286	FALSE
YDL022W_S22	YDL022W	GPD1	S22	S	22	BM	BM.18_4	15.3553902900806	FALSE
YDL022W_S22	YDL022W	GPD1	S22	S	22	CS18	CS18.30_4	14.8242243650913	FALSE
YDL022W_S22	YDL022W	GPD1	S22	S	22	GL	GL.43_4	7.08654966609364	TRUE
YDL022W_S22	YDL022W	GPD1	S22	S	22	CM	CM.72_3	14.4084635630411	FALSE
YDL022W_S22	YDL022W	GPD1	S22	S	22	SA	SA.83_3	15.1741633735361	FALSE
YDL022W_S22	YDL022W	GPD1	S22	S	22	ZC	ZC.94_3	14.9496468459088	FALSE
YDL022W_S22	YDL022W	GPD1	S22	S	22	HS48	HS48.106_3	15.1506361643224	FALSE
YDL022W_S22	YDL022W	GPD1	S22	S	22	CO	CO.21_4	15.410063731362	FALSE
YDL022W_S22	YDL022W	GPD1	S22	S	22	NG	NG.34_4	8.86430202932226	TRUE
YDL022W_S22	YDL022W	GPD1	S22	S	22	NY	NY.46_4	13.3922126019724	FALSE
YDL022W_S22	YDL022W	GPD1	S22	S	22	DY	DY.73_3	12.1345946629142	FALSE
YDL022W_S22	YDL022W	GPD1	S22	S	22	AZ	AZ.84_3	14.9419168496685	FALSE
YDL022W_S22	YDL022W	GPD1	S22	S	22	EB	EB.95_3	8.1819835741936	TRUE
YDL022W_S22	YDL022W	GPD1	S22	S	22	UT	UT.108_3	15.875930279735	FALSE
YDL022W_S22	YDL022W	GPD1	S22	S	22	H2O1	H2O1.10_4	16.0816994134836	FALSE
YDL022W_S22	YDL022W	GPD1	S22	S	22	CF	CF.22_4	10.3923145251995	TRUE
YDL022W_S22	YDL022W	GPD1	S22	S	22	LG	LG.35_4	10.304339127862	TRUE
YDL022W_S22	YDL022W	GPD1	S22	S	22	CP	CP.47_4	8.94571326674571	TRUE
YDL022W_S22	YDL022W	GPD1	S22	S	22	C3	C3.67_3	8.68821209253575	TRUE
YDL022W_S22	YDL022W	GPD1	S22	S	22	BY	BY.78_3	10.9754578709492	TRUE
YDL022W_S22	YDL022W	GPD1	S22	S	22	UT	UT.31_3	19.4046141546389	FALSE
YDL022W_S22	YDL022W	GPD1	S22	S	22	I5	I5.101_3	9.18405492789364	TRUE
YDL022W_S22	YDL022W	GPD1	S22	S	22	SO	SO.5_4	10.8336755648592	TRUE
YDL022W_S22	YDL022W	GPD1	S22	S	22	FE	FE.15_4	13.8522213888877	FALSE
YDL022W_S22	YDL022W	GPD1	S22	S	22	HS42	HS42.28_4	14.4776926663722	FALSE
YDL022W_S22	YDL022W	GPD1	S22	S	22	CN	CN.41_4	8.05095176260723	TRUE
YDL022W_S22	YDL022W	GPD1	S22	S	22	LA	LA.71_3	15.8121116705201	FALSE
YDL022W_S22	YDL022W	GPD1	S22	S	22	SH	SH.82_3	14.9679727001531	FALSE
YDL022W_S22	YDL022W	GPD1	S22	S	22	CZ	CZ.93_3	15.5582395261696	FALSE
YDL022W_S22	YDL022W	GPD1	S22	S	22	OA	OA.105_3	13.8941815865612	FALSE
YDL022W_S22	YDL022W	GPD1	S22	S	22	SD	SD.9_4	14.7635305427961	FALSE
YDL022W_S22	YDL022W	GPD1	S22	S	22	ZN	ZN.20_4	15.5019780947401	FALSE
YDL022W_S22	YDL022W	GPD1	S22	S	22	PBS	PBS.33_4	10.8895633581995	TRUE
YDL022W_S22	YDL022W	GPD1	S22	S	22	DM	DM.45_4	11.3829695778729	FALSE
YDL022W_S22	YDL022W	GPD1	S22	S	22	DC	DC.63_3	13.4430228557455	FALSE
YDL022W_S22	YDL022W	GPD1	S22	S	22	FP	FP.74_3	12.869908852724	FALSE
YDL022W_S22	YDL022W	GPD1	S22	S	22	NR	NR.85_3	12.2371862722044	FALSE
YDL022W_S22	YDL022W	GPD1	S22	S	22	UT	UT.109_3	19.3359774098352	FALSE
YDL022W_S22	YDL022W	GPD1	S22	S	22	MS	MS.11_4	15.7580778367617	FALSE
YDL022W_S22	YDL022W	GPD1	S22	S	22	HU	HU.23_4	14.9832678420222	FALSE
YDL022W_S22	YDL022W	GPD1	S22	S	22	DP	DP.36_4	8.21267577780091	TRUE
YDL022W_S22	YDL022W	GPD1	S22	S	22	CI	CI.76_3	15.2125299770458	FALSE
YDL022W_S22	YDL022W	GPD1	S22	S	22	WT	WT.88_3	13.2046465412454	FALSE
YDL022W_S22	YDL022W	GPD1	S22	S	22	KA	KA.99_3	10.3987818694903	TRUE
YDL022W_S22	YDL022W	GPD1	S22	S	22	UT	UT.3_4	15.6295427031689	FALSE
YDL022W_S22	YDL022W	GPD1	S22	S	22	RP	RP.26_4	10.5896475979083	TRUE
YDL022W_S22	YDL022W	GPD1	S22	S	22	C8	C8.64_3	11.6801746650566	TRUE
YDL022W_S22	YDL022W	GPD1	S22	S	22	BZ	BZ.86_3	16.9179743791624	FALSE
YDL022W_S22	YDL022W	GPD1	S22	S	22	DI	DI.97_3	16.5525974422232	FALSE
YDL022W_S22	YDL022W	GPD1	S22	S	22	NC	NC.1_4	13.7133361880507	FALSE
YDL022W_S22	YDL022W	GPD1	S22	S	22	MT	MT.12_4	10.8917684458668	TRUE
YDL022W_S22	YDL022W	GPD1	S22	S	22	AA	AA.24_4	11.469012616611	TRUE
YDL022W_S22	YDL022W	GPD1	S22	S	22	CW	CW.37_4	8.25610098405544	TRUE
YDL022W_S22	YDL022W	GPD1	S22	S	22	C7	C7.65_3	11.4366602358283	TRUE
YDL022W_S22	YDL022W	GPD1	S22	S	22	CY	CY.75_3	11.1842019697827	TRUE
YDL022W_S22	YDL022W	GPD1	S22	S	22	VC	VC.87_3	10.8473340886261	TRUE
YDL022W_S22	YDL022W	GPD1	S22	S	22	MD	MD.98_3	14.9006181725468	FALSE
YDL022W_S22	YDL022W	GPD1	S22	S	22	KC	KC.2_4	11.4632588890062	TRUE
YDL022W_S22	YDL022W	GPD1	S22	S	22	P8	P8.13_4	12.7858673753173	FALSE
YDL022W_S22	YDL022W	GPD1	S22	S	22	CX	CX.25_4	14.9681556938124	FALSE
YDL022W_S22	YDL022W	GPD1	S22	S	22	EA	EA.38_4	15.1309332054758	FALSE
YDL022W_S22	YDL022W	GPD1	S22	S	22	OY	OY.68_3	12.1814840151581	TRUE
YDL022W_S22	YDL022W	GPD1	S22	S	22	HU2	HU2.79_3	11.6451149474058	TRUE
YDL022W_S22	YDL022W	GPD1	S22	S	22	FA	FA.90_3	8.23551865201926	TRUE
YDL022W_S22	YDL022W	GPD1	S22	S	22	I7	I7.102_3	10.2218885817328	TRUE
YDL022W_S22	YDL022W	GPD1	S22	S	22	DT	DT.6_4	10.7234658293738	TRUE
YDL022W_S22	YDL022W	GPD1	S22	S	22	TU	TU.16_4	10.1177723061805	TRUE
YDL022W_S22	YDL022W	GPD1	S22	S	22	AF	AF.29_4	12.0541464092822	TRUE
YDL022W_S22	YDL022W	GPD1	S22	S	22	CG	CG.42_4	10.9669588645778	TRUE
YDL022W_S22	YDL022W	GPD1	S22	S	22	AY	AY.70_3	19.6730806030297	FALSE
YDL022W_S22	YDL022W	GPD1	S22	S	22	SZ	SZ.81_3	16.0904213308831	FALSE
YDL022W_S22	YDL022W	GPD1	S22	S	22	CV	CV.92_3	12.1138614339172	TRUE
YDL022W_S22	YDL022W	GPD1	S22	S	22	YC	YC.104_3	11.8885601037279	TRUE
YDL022W_S22	YDL022W	GPD1	S22	S	22	ET	ET.8_4	11.5859255936775	TRUE
YDL022W_S22	YDL022W	GPD1	S22	S	22	MN	MN.19_4	12.2390967273613	TRUE
YDL022W_S22	YDL022W	GPD1	S22	S	22	UTF	UTF.32_4	16.2348047930572	FALSE
YDL022W_S22	YDL022W	GPD1	S22	S	22	RF	RF.44_4	11.2776222655459	TRUE
YDL022W_S22	YDL022W	GPD1	S22	S	22	UT	UT.3_1	15.5202024216858	FALSE
YDL022W_S22	YDL022W	GPD1	S22	S	22	FE	FE.15_1	15.7403568428225	FALSE
YDL022W_S22	YDL022W	GPD1	S22	S	22	YP	YP.27_1	14.8470022398896	FALSE
YDL022W_S22	YDL022W	GPD1	S22	S	22	PQ	PQ.51_1	15.1383900373635	FALSE
YDL022W_S22	YDL022W	GPD1	S22	S	22	DC	DC.63_1	8.77562785656695	TRUE
YDL022W_S22	YDL022W	GPD1	S22	S	22	FP	FP.74_1	15.030566098012	FALSE
YDL022W_S22	YDL022W	GPD1	S22	S	22	BZ	BZ.86_1	15.637354530574	FALSE
YDL022W_S22	YDL022W	GPD1	S22	S	22	SD	SD.9_1	14.4442106065863	FALSE
YDL022W_S22	YDL022W	GPD1	S22	S	22	CO	CO.21_1	15.4834960515436	FALSE
YDL022W_S22	YDL022W	GPD1	S22	S	22	NG	NG.34_1	15.0004666512687	FALSE
YDL022W_S22	YDL022W	GPD1	S22	S	22	DM	DM.45_1	15.7096187860973	FALSE
YDL022W_S22	YDL022W	GPD1	S22	S	22	NO2	NO2.57_1	14.7223415130315	FALSE
YDL022W_S22	YDL022W	GPD1	S22	S	22	OY	OY.68_1	14.9038348659815	FALSE
YDL022W_S22	YDL022W	GPD1	S22	S	22	DG	DG.80_1	8.69669820710138	TRUE
YDL022W_S22	YDL022W	GPD1	S22	S	22	FY	FY.91_1	15.7346662869912	FALSE
YDL022W_S22	YDL022W	GPD1	S22	S	22	DT	DT.6_1	15.7439236278948	FALSE
YDL022W_S22	YDL022W	GPD1	S22	S	22	BM	BM.18_1	15.3952145441452	FALSE
YDL022W_S22	YDL022W	GPD1	S22	S	22	CS18	CS18.30_1	14.9229460247939	FALSE
YDL022W_S22	YDL022W	GPD1	S22	S	22	CG	CG.42_1	14.0539857260059	FALSE
YDL022W_S22	YDL022W	GPD1	S22	S	22	ST	ST.54_1	14.2240897599671	FALSE
YDL022W_S22	YDL022W	GPD1	S22	S	22	VY	VY.77_1	15.1403642245644	FALSE
YDL022W_S22	YDL022W	GPD1	S22	S	22	AN	AN.89_1	15.5464424944454	FALSE
YDL022W_S22	YDL022W	GPD1	S22	S	22	MT	MT.12_1	13.6212522198061	FALSE
YDL022W_S22	YDL022W	GPD1	S22	S	22	AA	AA.24_1	8.42818004093738	TRUE
YDL022W_S22	YDL022W	GPD1	S22	S	22	CW	CW.37_1	9.64903924920901	TRUE
YDL022W_S22	YDL022W	GPD1	S22	S	22	EC	EC.48_1	6.50131347870374	TRUE
YDL022W_S22	YDL022W	GPD1	S22	S	22	CS23	CS23.60_1	8.8446371590727	TRUE
YDL022W_S22	YDL022W	GPD1	S22	S	22	LA	LA.71_1	12.831393954321	FALSE
YDL022W_S22	YDL022W	GPD1	S22	S	22	SA	SA.83_1	13.889339543609	FALSE
YDL022W_S22	YDL022W	GPD1	S22	S	22	CZ	CZ.93_1	9.20435516295434	TRUE
YDL022W_S22	YDL022W	GPD1	S22	S	22	NC	NC.1_1	8.85649648005821	TRUE
YDL022W_S22	YDL022W	GPD1	S22	S	22	P8	P8.13_1	5.43106474261384	TRUE
YDL022W_S22	YDL022W	GPD1	S22	S	22	CX	CX.25_1	14.9550383739195	FALSE
YDL022W_S22	YDL022W	GPD1	S22	S	22	RN	RN.49_1	14.6407019782378	FALSE
YDL022W_S22	YDL022W	GPD1	S22	S	22	AF2	AF2.61_1	14.2384130680021	FALSE
YDL022W_S22	YDL022W	GPD1	S22	S	22	CM	CM.72_1	13.2974864810016	FALSE
YDL022W_S22	YDL022W	GPD1	S22	S	22	AZ	AZ.84_1	14.8341120389341	FALSE
YDL022W_S22	YDL022W	GPD1	S22	S	22	SO	SO.5_1	4.66129951070992	TRUE
YDL022W_S22	YDL022W	GPD1	S22	S	22	AF	AF.29_1	14.3018112534147	FALSE
YDL022W_S22	YDL022W	GPD1	S22	S	22	CN	CN.41_1	7.59377134596767	TRUE
YDL022W_S22	YDL022W	GPD1	S22	S	22	MY	MY.53_1	12.7836419543117	FALSE
YDL022W_S22	YDL022W	GPD1	S22	S	22	C7	C7.65_1	10.7587168481731	FALSE
YDL022W_S22	YDL022W	GPD1	S22	S	22	CI	CI.76_1	14.2691313774563	FALSE
YDL022W_S22	YDL022W	GPD1	S22	S	22	WT	WT.88_1	14.4336850594434	FALSE
YDL022W_S22	YDL022W	GPD1	S22	S	22	H2O1	H2O1.10_1	14.6153277529978	FALSE
YDL022W_S22	YDL022W	GPD1	S22	S	22	CF	CF.22_1	14.9211165207961	FALSE
YDL022W_S22	YDL022W	GPD1	S22	S	22	LG	LG.35_1	14.2490499186502	FALSE
YDL022W_S22	YDL022W	GPD1	S22	S	22	NY	NY.46_1	14.2383800388504	FALSE
YDL022W_S22	YDL022W	GPD1	S22	S	22	LP	LP.58_1	13.4326870967449	FALSE
YDL022W_S22	YDL022W	GPD1	S22	S	22	SZ	SZ.81_1	14.4013629835515	FALSE
YDL022W_S22	YDL022W	GPD1	S22	S	22	MS	MS.11_1	15.2569636360259	FALSE
YDL022W_S22	YDL022W	GPD1	S22	S	22	HU	HU.23_1	14.4781984321709	FALSE
YDL022W_S22	YDL022W	GPD1	S22	S	22	DP	DP.36_1	15.7917741677213	FALSE
YDL022W_S22	YDL022W	GPD1	S22	S	22	CP	CP.47_1	8.25119185315906	TRUE
YDL022W_S22	YDL022W	GPD1	S22	S	22	NO	NO.59_1	15.6369859986963	FALSE
YDL022W_S22	YDL022W	GPD1	S22	S	22	AY	AY.70_1	14.154951364335	FALSE
YDL022W_S22	YDL022W	GPD1	S22	S	22	SH	SH.82_1	15.1088325147783	FALSE
YDL022W_S22	YDL022W	GPD1	S22	S	22	CV	CV.92_1	14.4465267327925	FALSE
YDL022W_S22	YDL022W	GPD1	S22	S	22	KC	KC.2_1	13.8199663296701	FALSE
YDL022W_S22	YDL022W	GPD1	S22	S	22	BU	BU.14_1	14.6299151914664	FALSE
YDL022W_S22	YDL022W	GPD1	S22	S	22	RP	RP.26_1	13.9591760086247	FALSE
YDL022W_S22	YDL022W	GPD1	S22	S	22	EA	EA.38_1	14.9707039489171	FALSE
YDL022W_S22	YDL022W	GPD1	S22	S	22	TA	TA.50_1	14.84612390669	FALSE
YDL022W_S22	YDL022W	GPD1	S22	S	22	SP	SP.62_1	5.49375375444012	TRUE
YDL022W_S22	YDL022W	GPD1	S22	S	22	DY	DY.73_1	6.5090022930398	TRUE
YDL022W_S22	YDL022W	GPD1	S22	S	22	NR	NR.85_1	14.5389856991766	FALSE
YDL022W_S22	YDL022W	GPD1	S22	S	22	CA	CA.4_1	8.99815227529907	TRUE
YDL022W_S22	YDL022W	GPD1	S22	S	22	TU	TU.16_1	14.9798072154698	FALSE
YDL022W_S22	YDL022W	GPD1	S22	S	22	HS42	HS42.28_1	13.9861907942339	FALSE
YDL022W_S22	YDL022W	GPD1	S22	S	22	NN	NN.40_1	14.1265420725416	FALSE
YDL022W_S22	YDL022W	GPD1	S22	S	22	AB	AB.52_1	6.30247331127381	TRUE
YDL022W_S22	YDL022W	GPD1	S22	S	22	C8	C8.64_1	8.48223601653226	TRUE
YDL022W_S22	YDL022W	GPD1	S22	S	22	CY	CY.75_1	15.2579478741752	FALSE
YDL022W_S22	YDL022W	GPD1	S22	S	22	VC	VC.87_1	15.3697596486103	FALSE
YDL022W_S22	YDL022W	GPD1	S22	S	22	H21	H21.7_1	13.9647756561848	FALSE
YDL022W_S22	YDL022W	GPD1	S22	S	22	MN	MN.19_1	14.2608982778747	FALSE
YDL022W_S22	YDL022W	GPD1	S22	S	22	UTF	UTF.32_1	14.0946574892564	FALSE
YDL022W_S22	YDL022W	GPD1	S22	S	22	GL	GL.43_1	7.02758796383033	TRUE
YDL022W_S22	YDL022W	GPD1	S22	S	22	FZ	FZ.55_1	14.5617294599956	FALSE
YDL022W_S22	YDL022W	GPD1	S22	S	22	C5	C5.66_1	6.29598355775417	TRUE
YDL022W_S22	YDL022W	GPD1	S22	S	22	BY	BY.78_1	15.0312725586775	FALSE
YDL022W_S22	YDL022W	GPD1	S22	S	22	UT	UT.31_1	14.4865169237291	FALSE
YDL022W_S22	YDL022W	GPD1	S22	S	22	ET	ET.8_1	13.8667367065862	FALSE
YDL022W_S22	YDL022W	GPD1	S22	S	22	ZN	ZN.20_1	14.6264986410559	FALSE
YDL022W_S22	YDL022W	GPD1	S22	S	22	PBS	PBS.33_1	13.1852455571746	FALSE
YDL022W_S22	YDL022W	GPD1	S22	S	22	RF	RF.44_1	13.424843508387	FALSE
YDL022W_S22	YDL022W	GPD1	S22	S	22	HS37	HS37.56_1	13.9443726211611	FALSE
YDL022W_S22	YDL022W	GPD1	S22	S	22	C3	C3.67_1	13.9443055108153	FALSE
YDL022W_S22	YDL022W	GPD1	S22	S	22	HU2	HU2.79_1	14.9898019374663	FALSE
YDL022W_S22	YDL022W	GPD1	S22	S	22	FA	FA.90_1	15.2544152494265	FALSE
YER166W_T1500	YER166W	DNF1	T1500	T	1500	FA	FA.90_2	14.5012541303582	TRUE
YER166W_T1500	YER166W	DNF1	T1500	T	1500	I5	I5.101_2	15.643608075084	TRUE
YER166W_T1500	YER166W	DNF1	T1500	T	1500	CA	CA.4_3	14.5532116672735	TRUE
YER166W_T1500	YER166W	DNF1	T1500	T	1500	BU	BU.14_3	15.942728332995	TRUE
YER166W_T1500	YER166W	DNF1	T1500	T	1500	NN	NN.40_3	12.0994242805304	TRUE
YER166W_T1500	YER166W	DNF1	T1500	T	1500	PQ	PQ.51_3	9.87189388877077	TRUE
YER166W_T1500	YER166W	DNF1	T1500	T	1500	DG	DG.80_2	16.0597603922932	TRUE
YER166W_T1500	YER166W	DNF1	T1500	T	1500	FY	FY.91_2	15.7828789235065	TRUE
YER166W_T1500	YER166W	DNF1	T1500	T	1500	I7	I7.102_2	6.49819029422888	TRUE
YER166W_T1500	YER166W	DNF1	T1500	T	1500	SO	SO.5_3	16.1059537989104	TRUE
YER166W_T1500	YER166W	DNF1	T1500	T	1500	FE	FE.15_3	15.7994674905444	TRUE
YER166W_T1500	YER166W	DNF1	T1500	T	1500	HS42	HS42.28_3	14.846654010306	TRUE
YER166W_T1500	YER166W	DNF1	T1500	T	1500	CN	CN.41_3	14.2512164273762	TRUE
YER166W_T1500	YER166W	DNF1	T1500	T	1500	AB	AB.52_3	6.05073547014988	TRUE
YER166W_T1500	YER166W	DNF1	T1500	T	1500	SZ	SZ.81_2	13.6897699634114	TRUE
YER166W_T1500	YER166W	DNF1	T1500	T	1500	DT	DT.6_3	13.6917396562666	TRUE
YER166W_T1500	YER166W	DNF1	T1500	T	1500	TU	TU.16_3	14.5566681908736	TRUE
YER166W_T1500	YER166W	DNF1	T1500	T	1500	AF	AF.29_3	14.055201298781	TRUE
YER166W_T1500	YER166W	DNF1	T1500	T	1500	CG	CG.42_3	14.6913129826735	FALSE
YER166W_T1500	YER166W	DNF1	T1500	T	1500	CV	CV.92_2	13.9114617410843	TRUE
YER166W_T1500	YER166W	DNF1	T1500	T	1500	H21	H21.7_3	12.2517742333438	TRUE
YER166W_T1500	YER166W	DNF1	T1500	T	1500	CS18	CS18.30_3	14.2417306109517	FALSE
YER166W_T1500	YER166W	DNF1	T1500	T	1500	CZ	CZ.93_2	11.8992209128019	TRUE
YER166W_T1500	YER166W	DNF1	T1500	T	1500	OA	OA.105_2	13.1490657100906	FALSE
YER166W_T1500	YER166W	DNF1	T1500	T	1500	MN	MN.19_3	14.6145419047902	FALSE
YER166W_T1500	YER166W	DNF1	T1500	T	1500	UTF	UTF.32_3	13.435630509177	FALSE
YER166W_T1500	YER166W	DNF1	T1500	T	1500	RF	RF.44_3	5.42974434292873	TRUE
YER166W_T1500	YER166W	DNF1	T1500	T	1500	AZ	AZ.84_2	13.5863038609146	TRUE
YER166W_T1500	YER166W	DNF1	T1500	T	1500	ZC	ZC.94_2	10.6120105295541	TRUE
YER166W_T1500	YER166W	DNF1	T1500	T	1500	HS48	HS48.106_2	13.6347691037116	FALSE
YER166W_T1500	YER166W	DNF1	T1500	T	1500	ZN	ZN.20_3	13.3775735065705	FALSE
YER166W_T1500	YER166W	DNF1	T1500	T	1500	PBS	PBS.33_3	13.9816825914504	FALSE
YER166W_T1500	YER166W	DNF1	T1500	T	1500	NR	NR.85_2	14.4542394222832	FALSE
YER166W_T1500	YER166W	DNF1	T1500	T	1500	EB	EB.95_2	17.3711760894357	FALSE
YER166W_T1500	YER166W	DNF1	T1500	T	1500	SD	SD.9_3	16.8105338953662	FALSE
YER166W_T1500	YER166W	DNF1	T1500	T	1500	CO	CO.21_3	16.8667044205853	FALSE
YER166W_T1500	YER166W	DNF1	T1500	T	1500	NG	NG.34_3	15.685524412024	FALSE
YER166W_T1500	YER166W	DNF1	T1500	T	1500	DM	DM.45_3	11.8185695927263	TRUE
YER166W_T1500	YER166W	DNF1	T1500	T	1500	NO2	NO2.57_3	13.945872479503	FALSE
YER166W_T1500	YER166W	DNF1	T1500	T	1500	BZ	BZ.86_2	14.2798118650916	FALSE
YER166W_T1500	YER166W	DNF1	T1500	T	1500	UT	UT.108_2	15.4308445910667	FALSE
YER166W_T1500	YER166W	DNF1	T1500	T	1500	H2O1	H2O1.10_3	13.8880792556871	FALSE
YER166W_T1500	YER166W	DNF1	T1500	T	1500	CF	CF.22_3	16.8069647719311	FALSE
YER166W_T1500	YER166W	DNF1	T1500	T	1500	LG	LG.35_3	14.788394966759	FALSE
YER166W_T1500	YER166W	DNF1	T1500	T	1500	NY	NY.46_3	13.3127041297313	FALSE
YER166W_T1500	YER166W	DNF1	T1500	T	1500	LP	LP.58_3	15.0788382121806	FALSE
YER166W_T1500	YER166W	DNF1	T1500	T	1500	VC	VC.87_2	12.1229081987986	TRUE
YER166W_T1500	YER166W	DNF1	T1500	T	1500	DI	DI.97_2	15.889690941911	FALSE
YER166W_T1500	YER166W	DNF1	T1500	T	1500	UT	UT.109_2	15.0398797301784	FALSE
YER166W_T1500	YER166W	DNF1	T1500	T	1500	MS	MS.11_3	11.3222631914779	TRUE
YER166W_T1500	YER166W	DNF1	T1500	T	1500	DP	DP.36_3	14.8685122729908	FALSE
YER166W_T1500	YER166W	DNF1	T1500	T	1500	CP	CP.47_3	13.6342911055331	FALSE
YER166W_T1500	YER166W	DNF1	T1500	T	1500	NO	NO.59_3	14.4671319527016	FALSE
YER166W_T1500	YER166W	DNF1	T1500	T	1500	WT	WT.88_2	15.1139405474904	FALSE
YER166W_T1500	YER166W	DNF1	T1500	T	1500	MD	MD.98_2	15.9861141774745	FALSE
YER166W_T1500	YER166W	DNF1	T1500	T	1500	NC	NC.1_3	17.1868932391205	FALSE
YER166W_T1500	YER166W	DNF1	T1500	T	1500	MT	MT.12_3	17.3186844516455	FALSE
YER166W_T1500	YER166W	DNF1	T1500	T	1500	AA	AA.24_3	15.8611219437925	FALSE
YER166W_T1500	YER166W	DNF1	T1500	T	1500	CW	CW.37_3	7.51407350187893	TRUE
YER166W_T1500	YER166W	DNF1	T1500	T	1500	EC	EC.48_3	12.1338487845509	TRUE
YER166W_T1500	YER166W	DNF1	T1500	T	1500	CS23	CS23.60_3	9.98722991197839	TRUE
YER166W_T1500	YER166W	DNF1	T1500	T	1500	AN	AN.89_2	14.3345233543993	TRUE
YER166W_T1500	YER166W	DNF1	T1500	T	1500	KA	KA.99_2	9.19386751023001	TRUE
YER166W_T1500	YER166W	DNF1	T1500	T	1500	KC	KC.2_3	16.0048250758829	FALSE
YER166W_T1500	YER166W	DNF1	T1500	T	1500	P8	P8.13_3	12.2988117426652	TRUE
YER166W_T1500	YER166W	DNF1	T1500	T	1500	CX	CX.25_3	16.7785179216478	FALSE
YER166W_T1500	YER166W	DNF1	T1500	T	1500	EA	EA.38_3	13.0914326339263	TRUE
YER166W_T1500	YER166W	DNF1	T1500	T	1500	RN	RN.49_3	15.7545640314427	FALSE
YER166W_T1500	YER166W	DNF1	T1500	T	1500	AF2	AF2.61_3	17.3817099911856	FALSE
YER166W_T1500	YER166W	DNF1	T1500	T	1500	UT	UT.31_2	11.6334605650444	TRUE
YER166W_T1500	YER166W	DNF1	T1500	T	1500	I3	I3.100_2	11.9075381285399	TRUE
YER166W_T1500	YER166W	DNF1	T1500	T	1500	UT	UT.3_3	15.3271092728901	FALSE
YER166W_T1500	YER166W	DNF1	T1500	T	1500	RP	RP.26_3	17.5248499203672	FALSE
YER166W_T1500	YER166W	DNF1	T1500	T	1500	TA	TA.50_3	13.5106973300563	TRUE
YER166W_T1500	YER166W	DNF1	T1500	T	1500	SP	SP.62_3	12.8059684327185	TRUE
YER166W_T1500	YER166W	DNF1	T1500	T	1500	YC	YC.104_2	13.2633868320202	TRUE
YER166W_T1500	YER166W	DNF1	T1500	T	1500	BM	BM.18_3	15.415662411584	TRUE
YER166W_T1500	YER166W	DNF1	T1500	T	1500	ST	ST.54_3	14.1059341568303	TRUE
YER166W_T1500	YER166W	DNF1	T1500	T	1500	OA	OA.105_1	12.5118838350866	TRUE
YER166W_T1500	YER166W	DNF1	T1500	T	1500	ET	ET.8_2	15.4808869666124	TRUE
YER166W_T1500	YER166W	DNF1	T1500	T	1500	CO	CO.21_2	11.3541926600799	TRUE
YER166W_T1500	YER166W	DNF1	T1500	T	1500	PBS	PBS.33_2	10.7810090096419	TRUE
YER166W_T1500	YER166W	DNF1	T1500	T	1500	DM	DM.45_2	12.3687558034271	TRUE
YER166W_T1500	YER166W	DNF1	T1500	T	1500	HS37	HS37.56_2	12.1795400750349	TRUE
YER166W_T1500	YER166W	DNF1	T1500	T	1500	C3	C3.67_2	13.5542001355048	TRUE
YER166W_T1500	YER166W	DNF1	T1500	T	1500	MS	MS.11_2	14.9671902134277	TRUE
YER166W_T1500	YER166W	DNF1	T1500	T	1500	AA	AA.24_2	11.2393257351778	TRUE
YER166W_T1500	YER166W	DNF1	T1500	T	1500	DP	DP.36_2	14.9157107076696	TRUE
YER166W_T1500	YER166W	DNF1	T1500	T	1500	CP	CP.47_2	11.0247118374554	TRUE
YER166W_T1500	YER166W	DNF1	T1500	T	1500	NO	NO.59_2	13.2090010542441	TRUE
YER166W_T1500	YER166W	DNF1	T1500	T	1500	AY	AY.70_2	17.3261524373968	FALSE
YER166W_T1500	YER166W	DNF1	T1500	T	1500	UT	UT.3_2	14.5999724177912	TRUE
YER166W_T1500	YER166W	DNF1	T1500	T	1500	FE	FE.15_2	9.75554276566474	TRUE
YER166W_T1500	YER166W	DNF1	T1500	T	1500	HS42	HS42.28_2	15.8567199308707	FALSE
YER166W_T1500	YER166W	DNF1	T1500	T	1500	NN	NN.40_2	14.5190067425783	FALSE
YER166W_T1500	YER166W	DNF1	T1500	T	1500	PQ	PQ.51_2	14.031013121936	FALSE
YER166W_T1500	YER166W	DNF1	T1500	T	1500	FP	FP.74_2	13.8228618478915	TRUE
YER166W_T1500	YER166W	DNF1	T1500	T	1500	H21	H21.7_2	15.3532779529901	TRUE
YER166W_T1500	YER166W	DNF1	T1500	T	1500	ZN	ZN.20_2	16.2387203449127	FALSE
YER166W_T1500	YER166W	DNF1	T1500	T	1500	UTF	UTF.32_2	15.3908152454574	FALSE
YER166W_T1500	YER166W	DNF1	T1500	T	1500	RF	RF.44_2	14.9232725806541	TRUE
YER166W_T1500	YER166W	DNF1	T1500	T	1500	FZ	FZ.55_2	14.0230475783934	TRUE
YER166W_T1500	YER166W	DNF1	T1500	T	1500	BY	BY.78_2	17.8225996386822	FALSE
YER166W_T1500	YER166W	DNF1	T1500	T	1500	ZC	ZC.94_1	14.7257535216057	FALSE
YER166W_T1500	YER166W	DNF1	T1500	T	1500	HS48	HS48.106_1	9.79774493030588	TRUE
YER166W_T1500	YER166W	DNF1	T1500	T	1500	SD	SD.9_2	13.080352296989	TRUE
YER166W_T1500	YER166W	DNF1	T1500	T	1500	CF	CF.22_2	15.1968486945918	FALSE
YER166W_T1500	YER166W	DNF1	T1500	T	1500	NG	NG.34_2	12.5639115462365	TRUE
YER166W_T1500	YER166W	DNF1	T1500	T	1500	NO2	NO2.57_2	10.508373481834001	TRUE
YER166W_T1500	YER166W	DNF1	T1500	T	1500	OY	OY.68_2	15.8908138433443	TRUE
YER166W_T1500	YER166W	DNF1	T1500	T	1500	UT	UT.109_1	9.37178474717198	TRUE
YER166W_T1500	YER166W	DNF1	T1500	T	1500	MT	MT.12_2	12.9985108282949	TRUE
YER166W_T1500	YER166W	DNF1	T1500	T	1500	CX	CX.25_2	15.7598805098921	FALSE
YER166W_T1500	YER166W	DNF1	T1500	T	1500	CW	CW.37_2	14.9003275760808	TRUE
YER166W_T1500	YER166W	DNF1	T1500	T	1500	EC	EC.48_2	15.1821408161729	TRUE
YER166W_T1500	YER166W	DNF1	T1500	T	1500	CS23	CS23.60_2	14.8139959950957	TRUE
YER166W_T1500	YER166W	DNF1	T1500	T	1500	LA	LA.71_2	10.4628197540187	TRUE
YER166W_T1500	YER166W	DNF1	T1500	T	1500	KC	KC.2_2	17.5913986318703	FALSE
YER166W_T1500	YER166W	DNF1	T1500	T	1500	BU	BU.14_2	16.7323426300045	FALSE
YER166W_T1500	YER166W	DNF1	T1500	T	1500	YP	YP.27_2	17.3892265835597	FALSE
YER166W_T1500	YER166W	DNF1	T1500	T	1500	TA	TA.50_2	14.3894048261117	TRUE
YER166W_T1500	YER166W	DNF1	T1500	T	1500	SP	SP.62_2	12.1735709151112	TRUE
YER166W_T1500	YER166W	DNF1	T1500	T	1500	DY	DY.73_2	18.1699394526014	FALSE
YER166W_T1500	YER166W	DNF1	T1500	T	1500	CA	CA.4_2	15.5196488525318	TRUE
YER166W_T1500	YER166W	DNF1	T1500	T	1500	TU	TU.16_2	12.8346067112067	TRUE
YER166W_T1500	YER166W	DNF1	T1500	T	1500	AF	AF.29_2	12.5324558764029	TRUE
YER166W_T1500	YER166W	DNF1	T1500	T	1500	AB	AB.52_2	11.1863833397439	TRUE
YER166W_T1500	YER166W	DNF1	T1500	T	1500	DC	DC.63_2	13.8000738330947	TRUE
YER166W_T1500	YER166W	DNF1	T1500	T	1500	CY	CY.75_2	15.5262037654034	FALSE
YER166W_T1500	YER166W	DNF1	T1500	T	1500	EB	EB.95_1	13.6727505067424	TRUE
YER166W_T1500	YER166W	DNF1	T1500	T	1500	UT	UT.3_7	14.0291937861243	TRUE
YER166W_T1500	YER166W	DNF1	T1500	T	1500	H2O1	H2O1.10_2	13.6658566920368	TRUE
YER166W_T1500	YER166W	DNF1	T1500	T	1500	HU	HU.23_2	15.1342652406296	FALSE
YER166W_T1500	YER166W	DNF1	T1500	T	1500	LG	LG.35_2	14.3640380738192	TRUE
YER166W_T1500	YER166W	DNF1	T1500	T	1500	LP	LP.58_2	20.0377202648323	FALSE
YER166W_T1500	YER166W	DNF1	T1500	T	1500	NC	NC.1_2	15.2010606219955	TRUE
YER166W_T1500	YER166W	DNF1	T1500	T	1500	P8	P8.13_2	14.8303269532208	TRUE
YER166W_T1500	YER166W	DNF1	T1500	T	1500	RP	RP.26_2	19.4696395616257	FALSE
YER166W_T1500	YER166W	DNF1	T1500	T	1500	EA	EA.38_2	15.8960608072368	FALSE
YER166W_T1500	YER166W	DNF1	T1500	T	1500	RN	RN.49_2	14.6822174455781	TRUE
YER166W_T1500	YER166W	DNF1	T1500	T	1500	AF2	AF2.61_2	18.714679405568	FALSE
YER166W_T1500	YER166W	DNF1	T1500	T	1500	CM	CM.72_2	13.8500978202089	TRUE
YER166W_T1500	YER166W	DNF1	T1500	T	1500	SO	SO.5_2	13.0934202924298	TRUE
YER166W_T1500	YER166W	DNF1	T1500	T	1500	BM	BM.18_2	17.8851462026386	FALSE
YER166W_T1500	YER166W	DNF1	T1500	T	1500	CG	CG.42_2	11.2521885903655	TRUE
YER166W_T1500	YER166W	DNF1	T1500	T	1500	MY	MY.53_2	14.1686297449353	TRUE
YER166W_T1500	YER166W	DNF1	T1500	T	1500	CI	CI.76_2	13.3185976048356	TRUE
YER166W_T1500	YER166W	DNF1	T1500	T	1500	DT	DT.6_2	12.8290130568839	TRUE
YER166W_T1500	YER166W	DNF1	T1500	T	1500	MN	MN.19_2	14.0321009842884	TRUE
YER166W_T1500	YER166W	DNF1	T1500	T	1500	CS18	CS18.30_2	11.4219094065293	TRUE
YER166W_T1500	YER166W	DNF1	T1500	T	1500	GL	GL.43_2	8.86603725712867	TRUE
YER166W_T1500	YER166W	DNF1	T1500	T	1500	ST	ST.54_2	12.89449262797	TRUE
YER166W_T1500	YER166W	DNF1	T1500	T	1500	VY	VY.77_2	12.0012265899296	TRUE
YER166W_T1500	YER166W	DNF1	T1500	T	1500	C7	C7.65_4	14.1488528463667	FALSE
YER166W_T1500	YER166W	DNF1	T1500	T	1500	CI	CI.76_4	15.7982118678478	FALSE
YER166W_T1500	YER166W	DNF1	T1500	T	1500	WT	WT.88_4	15.2955580040781	FALSE
YER166W_T1500	YER166W	DNF1	T1500	T	1500	MD	MD.98_4	8.81590401998785	FALSE
YER166W_T1500	YER166W	DNF1	T1500	T	1500	KC	KC.2_5	14.6867736931093	FALSE
YER166W_T1500	YER166W	DNF1	T1500	T	1500	BU	BU.14_5	15.0945699782723	FALSE
YER166W_T1500	YER166W	DNF1	T1500	T	1500	CX	CX.25_5	13.8698958616448	FALSE
YER166W_T1500	YER166W	DNF1	T1500	T	1500	NO2	NO2.57_4	14.7653601071618	FALSE
YER166W_T1500	YER166W	DNF1	T1500	T	1500	DG	DG.80_4	15.3833567890675	FALSE
YER166W_T1500	YER166W	DNF1	T1500	T	1500	FY	FY.91_4	15.6500851183656	FALSE
YER166W_T1500	YER166W	DNF1	T1500	T	1500	I7	I7.102_4	9.89380262412353	TRUE
YER166W_T1500	YER166W	DNF1	T1500	T	1500	DT	DT.6_5	14.6123765310633	FALSE
YER166W_T1500	YER166W	DNF1	T1500	T	1500	MN	MN.19_5	14.1434733461684	FALSE
YER166W_T1500	YER166W	DNF1	T1500	T	1500	AF	AF.29_5	15.218786403136	FALSE
YER166W_T1500	YER166W	DNF1	T1500	T	1500	TA	TA.50_4	15.0361483171821	FALSE
YER166W_T1500	YER166W	DNF1	T1500	T	1500	DY	DY.73_4	14.9009453846936	FALSE
YER166W_T1500	YER166W	DNF1	T1500	T	1500	NR	NR.85_4	16.8729590679541	FALSE
YER166W_T1500	YER166W	DNF1	T1500	T	1500	EB	EB.95_4	14.8478975638676	FALSE
YER166W_T1500	YER166W	DNF1	T1500	T	1500	UT	UT.108_4	14.604160928136	FALSE
YER166W_T1500	YER166W	DNF1	T1500	T	1500	MS	MS.11_5	8.20874888281337	TRUE
YER166W_T1500	YER166W	DNF1	T1500	T	1500	HU	HU.23_5	15.2581888032872	FALSE
YER166W_T1500	YER166W	DNF1	T1500	T	1500	PQ	PQ.51_4	15.564739286276	FALSE
YER166W_T1500	YER166W	DNF1	T1500	T	1500	DC	DC.63_4	15.5594306716004	FALSE
YER166W_T1500	YER166W	DNF1	T1500	T	1500	FP	FP.74_4	15.5540224614565	FALSE
YER166W_T1500	YER166W	DNF1	T1500	T	1500	BZ	BZ.86_4	15.8488989299675	FALSE
YER166W_T1500	YER166W	DNF1	T1500	T	1500	UT	UT.109_4	14.8219174531438	FALSE
YER166W_T1500	YER166W	DNF1	T1500	T	1500	MT	MT.12_5	14.686428707591899	FALSE
YER166W_T1500	YER166W	DNF1	T1500	T	1500	EC	EC.48_4	15.2731972174811	FALSE
YER166W_T1500	YER166W	DNF1	T1500	T	1500	CS23	CS23.60_4	15.2034773779297	FALSE
YER166W_T1500	YER166W	DNF1	T1500	T	1500	LA	LA.71_4	16.8700065993862	FALSE
YER166W_T1500	YER166W	DNF1	T1500	T	1500	SA	SA.83_4	14.8770729768583	FALSE
YER166W_T1500	YER166W	DNF1	T1500	T	1500	OA	OA.105_4	9.23592137839487	TRUE
YER166W_T1500	YER166W	DNF1	T1500	T	1500	SD	SD.9_5	16.2775182292741	FALSE
YER166W_T1500	YER166W	DNF1	T1500	T	1500	CO	CO.21_5	11.7948686716434	FALSE
YER166W_T1500	YER166W	DNF1	T1500	T	1500	AB	AB.52_4	9.58710980352794	TRUE
YER166W_T1500	YER166W	DNF1	T1500	T	1500	C8	C8.64_4	13.8903372743619	FALSE
YER166W_T1500	YER166W	DNF1	T1500	T	1500	DI	DI.97_4	12.8289072526141	FALSE
YER166W_T1500	YER166W	DNF1	T1500	T	1500	NC	NC.1_5	15.8741568952535	FALSE
YER166W_T1500	YER166W	DNF1	T1500	T	1500	P8	P8.13_5	15.0515628984942	FALSE
YER166W_T1500	YER166W	DNF1	T1500	T	1500	AA	AA.24_5	13.1436984345492	FALSE
YER166W_T1500	YER166W	DNF1	T1500	T	1500	HS37	HS37.56_4	14.3105220470919	FALSE
YER166W_T1500	YER166W	DNF1	T1500	T	1500	OY	OY.68_4	15.6489403247274	FALSE
YER166W_T1500	YER166W	DNF1	T1500	T	1500	HU2	HU2.79_4	14.4284815601254	FALSE
YER166W_T1500	YER166W	DNF1	T1500	T	1500	FA	FA.90_4	15.621931362853	FALSE
YER166W_T1500	YER166W	DNF1	T1500	T	1500	I5	I5.101_4	12.3917643482496	FALSE
YER166W_T1500	YER166W	DNF1	T1500	T	1500	SO	SO.5_5	8.09173336927763	TRUE
YER166W_T1500	YER166W	DNF1	T1500	T	1500	BM	BM.18_5	14.6407197648428	FALSE
YER166W_T1500	YER166W	DNF1	T1500	T	1500	HS42	HS42.28_5	15.0390670965569	FALSE
YER166W_T1500	YER166W	DNF1	T1500	T	1500	NO	NO.59_4	12.9762788861471	FALSE
YER166W_T1500	YER166W	DNF1	T1500	T	1500	AY	AY.70_4	15.3555187047643	FALSE
YER166W_T1500	YER166W	DNF1	T1500	T	1500	SH	SH.82_4	13.0105552488076	FALSE
YER166W_T1500	YER166W	DNF1	T1500	T	1500	CZ	CZ.93_4	14.6950431478289	FALSE
YER166W_T1500	YER166W	DNF1	T1500	T	1500	YC	YC.104_4	14.6026752306498	FALSE
YER166W_T1500	YER166W	DNF1	T1500	T	1500	ET	ET.8_5	15.2024243411503	FALSE
YER166W_T1500	YER166W	DNF1	T1500	T	1500	ZN	ZN.20_5	14.2951309855839	FALSE
YER166W_T1500	YER166W	DNF1	T1500	T	1500	UTF	UTF.32_5	15.5694978704848	FALSE
YER166W_T1500	YER166W	DNF1	T1500	T	1500	CM	CM.72_4	15.186288283844	FALSE
YER166W_T1500	YER166W	DNF1	T1500	T	1500	AZ	AZ.84_4	15.3719415484356	FALSE
YER166W_T1500	YER166W	DNF1	T1500	T	1500	ZC	ZC.94_4	14.0364482455861	FALSE
YER166W_T1500	YER166W	DNF1	T1500	T	1500	HS48	HS48.106_4	13.2565375289948	FALSE
YER166W_T1500	YER166W	DNF1	T1500	T	1500	H2O1	H2O1.10_5	15.3705302303708	FALSE
YER166W_T1500	YER166W	DNF1	T1500	T	1500	CF	CF.22_5	14.4739092191446	FALSE
YER166W_T1500	YER166W	DNF1	T1500	T	1500	ST	ST.54_4	14.994483382332	FALSE
YER166W_T1500	YER166W	DNF1	T1500	T	1500	C5	C5.66_4	13.8575535688832	FALSE
YER166W_T1500	YER166W	DNF1	T1500	T	1500	VY	VY.77_4	16.4867414184254	FALSE
YER166W_T1500	YER166W	DNF1	T1500	T	1500	AN	AN.89_4	14.7231325431799	FALSE
YER166W_T1500	YER166W	DNF1	T1500	T	1500	UT	UT.3_5	11.6532654783294	FALSE
YER166W_T1500	YER166W	DNF1	T1500	T	1500	FE	FE.15_5	13.4231841072972	FALSE
YER166W_T1500	YER166W	DNF1	T1500	T	1500	RP	RP.26_5	13.3047649554082	FALSE
YER166W_T1500	YER166W	DNF1	T1500	T	1500	FZ	FZ.55_4	15.4487713484097	FALSE
YER166W_T1500	YER166W	DNF1	T1500	T	1500	C3	C3.67_4	15.4091407979718	FALSE
YER166W_T1500	YER166W	DNF1	T1500	T	1500	BY	BY.78_4	15.6576829638911	FALSE
YER166W_T1500	YER166W	DNF1	T1500	T	1500	UT	UT.31_4	14.8104051558717	FALSE
YER166W_T1500	YER166W	DNF1	T1500	T	1500	I3	I3.100_4	13.2827857212265	FALSE
YER166W_T1500	YER166W	DNF1	T1500	T	1500	CA	CA.4_5	14.0852974335263	FALSE
YER166W_T1500	YER166W	DNF1	T1500	T	1500	TU	TU.16_5	10.5171898160239	FALSE
YER166W_T1500	YER166W	DNF1	T1500	T	1500	YP	YP.27_5	13.7028833788271	FALSE
YER166W_T1500	YER166W	DNF1	T1500	T	1500	LP	LP.58_4	14.541149313066	FALSE
YER166W_T1500	YER166W	DNF1	T1500	T	1500	SZ	SZ.81_4	14.999500830519	FALSE
YER166W_T1500	YER166W	DNF1	T1500	T	1500	CV	CV.92_4	14.5016823546621	FALSE
YER166W_T1500	YER166W	DNF1	T1500	T	1500	H21	H21.7_5	14.6400321215085	FALSE
YER166W_T1500	YER166W	DNF1	T1500	T	1500	CS18	CS18.30_5	14.668219799891	FALSE
YER166W_T1500	YER166W	DNF1	T1500	T	1500	PBS	PBS.33_5	15.1227435490645	FALSE
YER166W_T1500	YER166W	DNF1	T1500	T	1500	C3	C3.67_5	15.5414664353393	FALSE
YER166W_T1500	YER166W	DNF1	T1500	T	1500	HU2	HU2.79_5	15.152239470312	FALSE
YER166W_T1500	YER166W	DNF1	T1500	T	1500	FA	FA.90_5	13.9544299434002	FALSE
YER166W_T1500	YER166W	DNF1	T1500	T	1500	NO	NO.59_5	15.4422410590329	FALSE
YER166W_T1500	YER166W	DNF1	T1500	T	1500	LA	LA.71_5	15.4468766430343	FALSE
YER166W_T1500	YER166W	DNF1	T1500	T	1500	SA	SA.83_5	14.12568644492	FALSE
YER166W_T1500	YER166W	DNF1	T1500	T	1500	ZC	ZC.94_5	14.1363843627212	FALSE
YER166W_T1500	YER166W	DNF1	T1500	T	1500	CS23	CS23.60_5	14.9180822510782	FALSE
YER166W_T1500	YER166W	DNF1	T1500	T	1500	CM	CM.72_5	15.2956851309022	FALSE
YER166W_T1500	YER166W	DNF1	T1500	T	1500	AZ	AZ.84_5	15.8038772512306	FALSE
YER166W_T1500	YER166W	DNF1	T1500	T	1500	EB	EB.95_5	15.5368138505061	FALSE
YER166W_T1500	YER166W	DNF1	T1500	T	1500	SD	SD.9_6	13.6788866925625	FALSE
YER166W_T1500	YER166W	DNF1	T1500	T	1500	GL	GL.43_5	4.74150542539914	TRUE
YER166W_T1500	YER166W	DNF1	T1500	T	1500	FZ	FZ.55_5	8.25926009563748	TRUE
YER166W_T1500	YER166W	DNF1	T1500	T	1500	C5	C5.66_5	15.1053602442856	FALSE
YER166W_T1500	YER166W	DNF1	T1500	T	1500	BY	BY.78_5	15.0860723396442	FALSE
YER166W_T1500	YER166W	DNF1	T1500	T	1500	UT	UT.31_5	14.9803535025889	FALSE
YER166W_T1500	YER166W	DNF1	T1500	T	1500	I3	I3.100_5	15.1045100233385	FALSE
YER166W_T1500	YER166W	DNF1	T1500	T	1500	UT	UT.3_6	15.70571260086	FALSE
YER166W_T1500	YER166W	DNF1	T1500	T	1500	FE	FE.15_6	15.2176999437639	FALSE
YER166W_T1500	YER166W	DNF1	T1500	T	1500	CN	CN.41_5	14.5443040574749	FALSE
YER166W_T1500	YER166W	DNF1	T1500	T	1500	MY	MY.53_5	15.8794092491269	FALSE
YER166W_T1500	YER166W	DNF1	T1500	T	1500	C8	C8.64_5	14.8912889876411	FALSE
YER166W_T1500	YER166W	DNF1	T1500	T	1500	CI	CI.76_5	16.0651609010948	FALSE
YER166W_T1500	YER166W	DNF1	T1500	T	1500	WT	WT.88_5	16.4746589443904	FALSE
YER166W_T1500	YER166W	DNF1	T1500	T	1500	KA	KA.99_5	12.6453298776441	FALSE
YER166W_T1500	YER166W	DNF1	T1500	T	1500	NC	NC.1_6	16.6736600821858	FALSE
YER166W_T1500	YER166W	DNF1	T1500	T	1500	P8	P8.13_6	15.3347876433265	FALSE
YER166W_T1500	YER166W	DNF1	T1500	T	1500	OY	OY.68_5	14.5927931766307	FALSE
YER166W_T1500	YER166W	DNF1	T1500	T	1500	DG	DG.80_5	15.0267957546189	FALSE
YER166W_T1500	YER166W	DNF1	T1500	T	1500	FY	FY.91_5	14.9314554638663	FALSE
YER166W_T1500	YER166W	DNF1	T1500	T	1500	I7	I7.102_5	2.1539961413231	TRUE
YER166W_T1500	YER166W	DNF1	T1500	T	1500	SO	SO.5_6	9.50323346962483	TRUE
YER166W_T1500	YER166W	DNF1	T1500	T	1500	EA	EA.38_5	16.9161632266048	FALSE
YER166W_T1500	YER166W	DNF1	T1500	T	1500	TA	TA.50_5	16.2715655896922	FALSE
YER166W_T1500	YER166W	DNF1	T1500	T	1500	AF2	AF2.61_5	17.1877414915451	FALSE
YER166W_T1500	YER166W	DNF1	T1500	T	1500	DY	DY.73_5	15.4472388360013	FALSE
YER166W_T1500	YER166W	DNF1	T1500	T	1500	NR	NR.85_5	15.5194214996125	FALSE
YER166W_T1500	YER166W	DNF1	T1500	T	1500	HS48	HS48.106_5	9.77001134774806	TRUE
YER166W_T1500	YER166W	DNF1	T1500	T	1500	H2O1	H2O1.10_6	15.2997421535788	FALSE
YER166W_T1500	YER166W	DNF1	T1500	T	1500	CP	CP.47_5	10.4034707833693	TRUE
YER166W_T1500	YER166W	DNF1	T1500	T	1500	LP	LP.58_5	15.5301958077087	FALSE
YER166W_T1500	YER166W	DNF1	T1500	T	1500	AY	AY.70_5	14.1251629945602	FALSE
YER166W_T1500	YER166W	DNF1	T1500	T	1500	SH	SH.82_5	13.2716165649844	FALSE
YER166W_T1500	YER166W	DNF1	T1500	T	1500	CZ	CZ.93_5	16.0802481910619	FALSE
YER166W_T1500	YER166W	DNF1	T1500	T	1500	H21	H21.7_6	14.6855054552676	FALSE
YER166W_T1500	YER166W	DNF1	T1500	T	1500	LG	LG.35_5	10.0197699026922	TRUE
YER166W_T1500	YER166W	DNF1	T1500	T	1500	NY	NY.46_5	12.0721833391999	TRUE
YER166W_T1500	YER166W	DNF1	T1500	T	1500	NO2	NO2.57_5	14.5924137950223	FALSE
YER166W_T1500	YER166W	DNF1	T1500	T	1500	SZ	SZ.81_5	16.6749917006997	FALSE
YER166W_T1500	YER166W	DNF1	T1500	T	1500	I8	I8.103_5	7.18745543842989	TRUE
YER166W_T1500	YER166W	DNF1	T1500	T	1500	PQ	PQ.51_5	12.043361449689	TRUE
YER166W_T1500	YER166W	DNF1	T1500	T	1500	SP	SP.62_5	11.5609059852057	TRUE
YER166W_T1500	YER166W	DNF1	T1500	T	1500	FP	FP.74_5	15.1631214613252	FALSE
YER166W_T1500	YER166W	DNF1	T1500	T	1500	BZ	BZ.86_5	15.8659541398798	FALSE
YER166W_T1500	YER166W	DNF1	T1500	T	1500	UT	UT.108_5	15.6624409894699	FALSE
YER166W_T1500	YER166W	DNF1	T1500	T	1500	MS	MS.11_6	15.9047772893638	FALSE
YER166W_T1500	YER166W	DNF1	T1500	T	1500	NN	NN.40_5	13.9646093671647	FALSE
YER166W_T1500	YER166W	DNF1	T1500	T	1500	AB	AB.52_5	11.38174436562	TRUE
YER166W_T1500	YER166W	DNF1	T1500	T	1500	DC	DC.63_5	13.5342537088257	FALSE
YER166W_T1500	YER166W	DNF1	T1500	T	1500	CY	CY.75_5	16.6141170106299	FALSE
YER166W_T1500	YER166W	DNF1	T1500	T	1500	VC	VC.87_5	15.7812394600178	FALSE
YER166W_T1500	YER166W	DNF1	T1500	T	1500	MD	MD.98_5	15.4083936357923	FALSE
YER166W_T1500	YER166W	DNF1	T1500	T	1500	UT	UT.109_5	14.654154011404	FALSE
YER166W_T1500	YER166W	DNF1	T1500	T	1500	MT	MT.12_6	14.5090390502649	FALSE
YER166W_T1500	YER166W	DNF1	T1500	T	1500	CG	CG.42_5	15.7086479712114	FALSE
YER166W_T1500	YER166W	DNF1	T1500	T	1500	ST	ST.54_5	14.0820750409345	FALSE
YER166W_T1500	YER166W	DNF1	T1500	T	1500	C7	C7.65_5	9.18781878926812	TRUE
YER166W_T1500	YER166W	DNF1	T1500	T	1500	VY	VY.77_5	8.40594198576552	TRUE
YER166W_T1500	YER166W	DNF1	T1500	T	1500	AN	AN.89_5	16.2703182474684	FALSE
YER166W_T1500	YER166W	DNF1	T1500	T	1500	KC	KC.2_6	15.9568286425717	FALSE
YER166W_T1500	YER166W	DNF1	T1500	T	1500	BU	BU.14_6	16.3799219520383	FALSE
YER166W_T1500	YER166W	DNF1	T1500	T	1500	CF	CF.22_6	16.1502533947444	FALSE
YER166W_T1500	YER166W	DNF1	T1500	T	1500	NG	NG.34_6	13.3067396222298	FALSE
YER166W_T1500	YER166W	DNF1	T1500	T	1500	NY	NY.46_6	14.4090877726959	FALSE
YER166W_T1500	YER166W	DNF1	T1500	T	1500	NO2	NO2.57_6	13.1508344998673	FALSE
YER166W_T1500	YER166W	DNF1	T1500	T	1500	DG	DG.80_6	15.1457252343065	FALSE
YER166W_T1500	YER166W	DNF1	T1500	T	1500	FA	FA.90_6	12.7472194328955	FALSE
YER166W_T1500	YER166W	DNF1	T1500	T	1500	I7	I7.102_6	14.1930648369801	FALSE
YER166W_T1500	YER166W	DNF1	T1500	T	1500	YP	YP.27_6	13.7415600755394	FALSE
YER166W_T1500	YER166W	DNF1	T1500	T	1500	SP	SP.62_6	5.93561666634055	TRUE
YER166W_T1500	YER166W	DNF1	T1500	T	1500	FP	FP.74_6	16.6658764344545	FALSE
YER166W_T1500	YER166W	DNF1	T1500	T	1500	NR	NR.85_6	16.7390360509604	FALSE
YER166W_T1500	YER166W	DNF1	T1500	T	1500	EB	EB.95_6	14.7039024719433	FALSE
YER166W_T1500	YER166W	DNF1	T1500	T	1500	UT	UT.108_6	13.0080738053583	FALSE
YER166W_T1500	YER166W	DNF1	T1500	T	1500	HS42	HS42.28_6	13.8692368037714	FALSE
YER166W_T1500	YER166W	DNF1	T1500	T	1500	NN	NN.40_6	13.8048468048086	FALSE
YER166W_T1500	YER166W	DNF1	T1500	T	1500	PQ	PQ.51_6	14.9769009421641	FALSE
YER166W_T1500	YER166W	DNF1	T1500	T	1500	DC	DC.63_6	12.5055844167015	FALSE
YER166W_T1500	YER166W	DNF1	T1500	T	1500	CY	CY.75_6	14.6144435413214	FALSE
YER166W_T1500	YER166W	DNF1	T1500	T	1500	RP	RP.26_6	14.5575751423797	FALSE
YER166W_T1500	YER166W	DNF1	T1500	T	1500	EA	EA.38_6	14.8060685368341	FALSE
YER166W_T1500	YER166W	DNF1	T1500	T	1500	TA	TA.50_6	13.7800129185317	FALSE
YER166W_T1500	YER166W	DNF1	T1500	T	1500	DY	DY.73_6	14.9328587757477	FALSE
YER166W_T1500	YER166W	DNF1	T1500	T	1500	AZ	AZ.84_6	15.5723593773991	FALSE
YER166W_T1500	YER166W	DNF1	T1500	T	1500	ZC	ZC.94_6	16.1039621134161	FALSE
YER166W_T1500	YER166W	DNF1	T1500	T	1500	HU	HU.23_6	15.0421314931369	FALSE
YER166W_T1500	YER166W	DNF1	T1500	T	1500	LG	LG.35_6	15.9598546978453	FALSE
YER166W_T1500	YER166W	DNF1	T1500	T	1500	CP	CP.47_6	15.0206684823521	FALSE
YER166W_T1500	YER166W	DNF1	T1500	T	1500	LP	LP.58_6	15.5501789376099	FALSE
YER166W_T1500	YER166W	DNF1	T1500	T	1500	AY	AY.70_6	15.4312362591834	FALSE
YER166W_T1500	YER166W	DNF1	T1500	T	1500	FY	FY.91_6	15.2652879590815	FALSE
YER166W_T1500	YER166W	DNF1	T1500	T	1500	I8	I8.103_6	10.4182727788167	TRUE
YER166W_T1500	YER166W	DNF1	T1500	T	1500	TU	TU.16_6	14.4782161633465	FALSE
YER166W_T1500	YER166W	DNF1	T1500	T	1500	AF	AF.29_6	13.5259408778911	FALSE
YER166W_T1500	YER166W	DNF1	T1500	T	1500	CN	CN.41_6	15.3329534990973	FALSE
YER166W_T1500	YER166W	DNF1	T1500	T	1500	AB	AB.52_6	13.3462692580353	FALSE
YER166W_T1500	YER166W	DNF1	T1500	T	1500	C8	C8.64_6	9.27623083448446	TRUE
YER166W_T1500	YER166W	DNF1	T1500	T	1500	BZ	BZ.86_6	15.2894151186554	FALSE
YER166W_T1500	YER166W	DNF1	T1500	T	1500	DI	DI.97_6	8.93060151488108	TRUE
YER166W_T1500	YER166W	DNF1	T1500	T	1500	MN	MN.19_6	11.9952676736556	FALSE
YER166W_T1500	YER166W	DNF1	T1500	T	1500	UTF	UTF.32_6	14.8117568063338	FALSE
YER166W_T1500	YER166W	DNF1	T1500	T	1500	GL	GL.43_6	14.8840272590216	FALSE
YER166W_T1500	YER166W	DNF1	T1500	T	1500	ST	ST.54_6	12.9059357331975	FALSE
YER166W_T1500	YER166W	DNF1	T1500	T	1500	C5	C5.66_6	13.7459211982091	FALSE
YER166W_T1500	YER166W	DNF1	T1500	T	1500	BY	BY.78_6	13.4615588446905	FALSE
YER166W_T1500	YER166W	DNF1	T1500	T	1500	WT	WT.88_6	14.1853156295215	FALSE
YER166W_T1500	YER166W	DNF1	T1500	T	1500	KA	KA.99_6	14.5926125888212	FALSE
YER166W_T1500	YER166W	DNF1	T1500	T	1500	CW	CW.37_6	13.400284291319	FALSE
YER166W_T1500	YER166W	DNF1	T1500	T	1500	RN	RN.49_6	14.8495740136212	FALSE
YER166W_T1500	YER166W	DNF1	T1500	T	1500	CS23	CS23.60_6	13.4364507744679	FALSE
YER166W_T1500	YER166W	DNF1	T1500	T	1500	CM	CM.72_6	14.8819662393598	FALSE
YER166W_T1500	YER166W	DNF1	T1500	T	1500	SA	SA.83_6	13.6710325330048	FALSE
YER166W_T1500	YER166W	DNF1	T1500	T	1500	CS18	CS18.30_6	12.7748282715436	FALSE
YER166W_T1500	YER166W	DNF1	T1500	T	1500	CG	CG.42_6	14.5208588653257	FALSE
YER166W_T1500	YER166W	DNF1	T1500	T	1500	MY	MY.53_6	9.67803287928228	FALSE
YER166W_T1500	YER166W	DNF1	T1500	T	1500	C7	C7.65_6	14.9784460414519	FALSE
YER166W_T1500	YER166W	DNF1	T1500	T	1500	VY	VY.77_6	15.5139819416936	FALSE
YER166W_T1500	YER166W	DNF1	T1500	T	1500	VC	VC.87_6	13.9735536774862	FALSE
YER166W_T1500	YER166W	DNF1	T1500	T	1500	MD	MD.98_6	14.3240088755844	FALSE
YER166W_T1500	YER166W	DNF1	T1500	T	1500	ZN	ZN.20_6	14.6506408477932	FALSE
YER166W_T1500	YER166W	DNF1	T1500	T	1500	RF	RF.44_6	9.60104605434631	FALSE
YER166W_T1500	YER166W	DNF1	T1500	T	1500	FZ	FZ.55_6	13.7827648934528	FALSE
YER166W_T1500	YER166W	DNF1	T1500	T	1500	C3	C3.67_6	15.3520616680122	FALSE
YER166W_T1500	YER166W	DNF1	T1500	T	1500	AN	AN.89_6	14.7857398853461	FALSE
YER166W_T1500	YER166W	DNF1	T1500	T	1500	I3	I3.100_6	14.5125516520868	FALSE
YER166W_T1500	YER166W	DNF1	T1500	T	1500	CO	CO.21_6	15.8840571626541	FALSE
YER166W_T1500	YER166W	DNF1	T1500	T	1500	PBS	PBS.33_6	15.6818238499109	FALSE
YER166W_T1500	YER166W	DNF1	T1500	T	1500	DM	DM.45_6	14.1458804745894	FALSE
YER166W_T1500	YER166W	DNF1	T1500	T	1500	HS37	HS37.56_6	14.7078631655968	FALSE
YER166W_T1500	YER166W	DNF1	T1500	T	1500	OY	OY.68_6	13.5759436673291	FALSE
YER166W_T1500	YER166W	DNF1	T1500	T	1500	HU2	HU2.79_6	14.1449788684083	FALSE
YER166W_T1500	YER166W	DNF1	T1500	T	1500	UT	UT.31_6	14.8280027510019	FALSE
YER166W_T1500	YER166W	DNF1	T1500	T	1500	I5	I5.101_6	14.1813539178429	FALSE
YER166W_T1500	YER166W	DNF1	T1500	T	1500	AA	AA.24_6	15.9477282279328	FALSE
YER166W_T1500	YER166W	DNF1	T1500	T	1500	DP	DP.36_6	12.5993789287756	FALSE
YER166W_T1500	YER166W	DNF1	T1500	T	1500	NO	NO.59_6	14.7823393358312	FALSE
YER166W_T1500	YER166W	DNF1	T1500	T	1500	LA	LA.71_6	14.8170402667674	FALSE
YER166W_T1500	YER166W	DNF1	T1500	T	1500	SH	SH.82_6	12.2190784345891	FALSE
YER166W_T1500	YER166W	DNF1	T1500	T	1500	CV	CV.92_6	14.461727721435	FALSE
YER166W_T1500	YER166W	DNF1	T1500	T	1500	YC	YC.104_6	5.70119502243457	TRUE
YER166W_T1500	YER166W	DNF1	T1500	T	1500	DG	DG.80_3	12.0056937530177	FALSE
YER166W_T1500	YER166W	DNF1	T1500	T	1500	FY	FY.91_3	14.1571413059061	FALSE
YER166W_T1500	YER166W	DNF1	T1500	T	1500	I8	I8.103_3	15.2501750786811	FALSE
YER166W_T1500	YER166W	DNF1	T1500	T	1500	H21	H21.7_4	13.9712839035574	FALSE
YER166W_T1500	YER166W	DNF1	T1500	T	1500	BM	BM.18_4	14.7194756624587	FALSE
YER166W_T1500	YER166W	DNF1	T1500	T	1500	CS18	CS18.30_4	13.0392732758906	FALSE
YER166W_T1500	YER166W	DNF1	T1500	T	1500	GL	GL.43_4	15.5651033701797	FALSE
YER166W_T1500	YER166W	DNF1	T1500	T	1500	CM	CM.72_3	14.877455237888	FALSE
YER166W_T1500	YER166W	DNF1	T1500	T	1500	SA	SA.83_3	13.8498243041093	FALSE
YER166W_T1500	YER166W	DNF1	T1500	T	1500	ZC	ZC.94_3	15.152565281752	FALSE
YER166W_T1500	YER166W	DNF1	T1500	T	1500	HS48	HS48.106_3	12.8123694237261	FALSE
YER166W_T1500	YER166W	DNF1	T1500	T	1500	CO	CO.21_4	13.5963200557089	FALSE
YER166W_T1500	YER166W	DNF1	T1500	T	1500	NG	NG.34_4	13.9993484895856	FALSE
YER166W_T1500	YER166W	DNF1	T1500	T	1500	NY	NY.46_4	13.5035647113127	FALSE
YER166W_T1500	YER166W	DNF1	T1500	T	1500	DY	DY.73_3	13.9477843330279	FALSE
YER166W_T1500	YER166W	DNF1	T1500	T	1500	AZ	AZ.84_3	14.0578344285344	FALSE
YER166W_T1500	YER166W	DNF1	T1500	T	1500	EB	EB.95_3	14.1055423405159	FALSE
YER166W_T1500	YER166W	DNF1	T1500	T	1500	UT	UT.108_3	14.1836423225529	FALSE
YER166W_T1500	YER166W	DNF1	T1500	T	1500	H2O1	H2O1.10_4	12.9941139511554	FALSE
YER166W_T1500	YER166W	DNF1	T1500	T	1500	CF	CF.22_4	14.6447823284769	FALSE
YER166W_T1500	YER166W	DNF1	T1500	T	1500	LG	LG.35_4	14.341582706668	FALSE
YER166W_T1500	YER166W	DNF1	T1500	T	1500	CP	CP.47_4	12.8286321270925	FALSE
YER166W_T1500	YER166W	DNF1	T1500	T	1500	C3	C3.67_3	14.7105945334928	FALSE
YER166W_T1500	YER166W	DNF1	T1500	T	1500	BY	BY.78_3	13.1298902737593	FALSE
YER166W_T1500	YER166W	DNF1	T1500	T	1500	UT	UT.31_3	12.7499041609704	FALSE
YER166W_T1500	YER166W	DNF1	T1500	T	1500	I5	I5.101_3	14.0313205140412	FALSE
YER166W_T1500	YER166W	DNF1	T1500	T	1500	SO	SO.5_4	14.4241452375377	FALSE
YER166W_T1500	YER166W	DNF1	T1500	T	1500	FE	FE.15_4	14.6067356643166	FALSE
YER166W_T1500	YER166W	DNF1	T1500	T	1500	HS42	HS42.28_4	13.9555623831661	FALSE
YER166W_T1500	YER166W	DNF1	T1500	T	1500	CN	CN.41_4	14.2375057443074	FALSE
YER166W_T1500	YER166W	DNF1	T1500	T	1500	LA	LA.71_3	14.9478601399301	FALSE
YER166W_T1500	YER166W	DNF1	T1500	T	1500	SH	SH.82_3	11.1856692498594	FALSE
YER166W_T1500	YER166W	DNF1	T1500	T	1500	CZ	CZ.93_3	15.1289424799414	FALSE
YER166W_T1500	YER166W	DNF1	T1500	T	1500	OA	OA.105_3	15.2633839901161	FALSE
YER166W_T1500	YER166W	DNF1	T1500	T	1500	SD	SD.9_4	14.1551563323418	FALSE
YER166W_T1500	YER166W	DNF1	T1500	T	1500	ZN	ZN.20_4	14.8339490142548	FALSE
YER166W_T1500	YER166W	DNF1	T1500	T	1500	PBS	PBS.33_4	11.6250764713337	FALSE
YER166W_T1500	YER166W	DNF1	T1500	T	1500	DM	DM.45_4	14.8047247098092	FALSE
YER166W_T1500	YER166W	DNF1	T1500	T	1500	DC	DC.63_3	15.2032719040642	FALSE
YER166W_T1500	YER166W	DNF1	T1500	T	1500	FP	FP.74_3	14.2352413545417	FALSE
YER166W_T1500	YER166W	DNF1	T1500	T	1500	NR	NR.85_3	14.9559784349006	FALSE
YER166W_T1500	YER166W	DNF1	T1500	T	1500	UT	UT.109_3	15.5318983654148	FALSE
YER166W_T1500	YER166W	DNF1	T1500	T	1500	MS	MS.11_4	16.0114974090437	FALSE
YER166W_T1500	YER166W	DNF1	T1500	T	1500	HU	HU.23_4	12.4596112827519	FALSE
YER166W_T1500	YER166W	DNF1	T1500	T	1500	DP	DP.36_4	13.1375875471529	FALSE
YER166W_T1500	YER166W	DNF1	T1500	T	1500	CI	CI.76_3	14.8125070313748	FALSE
YER166W_T1500	YER166W	DNF1	T1500	T	1500	WT	WT.88_3	14.4876905695259	FALSE
YER166W_T1500	YER166W	DNF1	T1500	T	1500	KA	KA.99_3	15.9139152420791	FALSE
YER166W_T1500	YER166W	DNF1	T1500	T	1500	UT	UT.3_4	15.2164512201887	FALSE
YER166W_T1500	YER166W	DNF1	T1500	T	1500	RP	RP.26_4	14.0800787071274	FALSE
YER166W_T1500	YER166W	DNF1	T1500	T	1500	C8	C8.64_3	13.9904410681204	FALSE
YER166W_T1500	YER166W	DNF1	T1500	T	1500	BZ	BZ.86_3	15.2507015971401	FALSE
YER166W_T1500	YER166W	DNF1	T1500	T	1500	DI	DI.97_3	15.3963826264002	FALSE
YER166W_T1500	YER166W	DNF1	T1500	T	1500	NC	NC.1_4	14.0460442848853	FALSE
YER166W_T1500	YER166W	DNF1	T1500	T	1500	MT	MT.12_4	13.6499088106812	FALSE
YER166W_T1500	YER166W	DNF1	T1500	T	1500	AA	AA.24_4	15.7266725822468	FALSE
YER166W_T1500	YER166W	DNF1	T1500	T	1500	CW	CW.37_4	13.5408047060506	FALSE
YER166W_T1500	YER166W	DNF1	T1500	T	1500	C7	C7.65_3	14.3326261280868	FALSE
YER166W_T1500	YER166W	DNF1	T1500	T	1500	CY	CY.75_3	14.5242278666118	FALSE
YER166W_T1500	YER166W	DNF1	T1500	T	1500	VC	VC.87_3	15.2338927032582	FALSE
YER166W_T1500	YER166W	DNF1	T1500	T	1500	MD	MD.98_3	13.6836982851242	FALSE
YER166W_T1500	YER166W	DNF1	T1500	T	1500	KC	KC.2_4	13.9746550072696	FALSE
YER166W_T1500	YER166W	DNF1	T1500	T	1500	P8	P8.13_4	14.9028725298828	FALSE
YER166W_T1500	YER166W	DNF1	T1500	T	1500	CX	CX.25_4	14.7736344080475	FALSE
YER166W_T1500	YER166W	DNF1	T1500	T	1500	EA	EA.38_4	14.4885459457671	FALSE
YER166W_T1500	YER166W	DNF1	T1500	T	1500	OY	OY.68_3	14.1476914861338	FALSE
YER166W_T1500	YER166W	DNF1	T1500	T	1500	HU2	HU2.79_3	13.1142161626802	FALSE
YER166W_T1500	YER166W	DNF1	T1500	T	1500	FA	FA.90_3	13.2074132310063	FALSE
YER166W_T1500	YER166W	DNF1	T1500	T	1500	I7	I7.102_3	16.3362031749318	FALSE
YER166W_T1500	YER166W	DNF1	T1500	T	1500	DT	DT.6_4	13.7463470073323	FALSE
YER166W_T1500	YER166W	DNF1	T1500	T	1500	TU	TU.16_4	13.3031182274625	FALSE
YER166W_T1500	YER166W	DNF1	T1500	T	1500	AF	AF.29_4	14.6261463023972	FALSE
YER166W_T1500	YER166W	DNF1	T1500	T	1500	CG	CG.42_4	14.1419466927894	FALSE
YER166W_T1500	YER166W	DNF1	T1500	T	1500	AY	AY.70_3	14.229842516082	FALSE
YER166W_T1500	YER166W	DNF1	T1500	T	1500	SZ	SZ.81_3	13.02040754547	FALSE
YER166W_T1500	YER166W	DNF1	T1500	T	1500	CV	CV.92_3	13.6487197834343	FALSE
YER166W_T1500	YER166W	DNF1	T1500	T	1500	YC	YC.104_3	11.3696030205532	FALSE
YER166W_T1500	YER166W	DNF1	T1500	T	1500	ET	ET.8_4	13.566785088231	FALSE
YER166W_T1500	YER166W	DNF1	T1500	T	1500	MN	MN.19_4	14.5886999980326	FALSE
YER166W_T1500	YER166W	DNF1	T1500	T	1500	UTF	UTF.32_4	12.610633351719	FALSE
YER166W_T1500	YER166W	DNF1	T1500	T	1500	RF	RF.44_4	13.6252474417135	FALSE
YER166W_T1500	YER166W	DNF1	T1500	T	1500	UT	UT.3_1	15.1375159417925	FALSE
YER166W_T1500	YER166W	DNF1	T1500	T	1500	FE	FE.15_1	14.9646952028375	FALSE
YER166W_T1500	YER166W	DNF1	T1500	T	1500	YP	YP.27_1	12.8248920569463	FALSE
YER166W_T1500	YER166W	DNF1	T1500	T	1500	PQ	PQ.51_1	15.1481008391608	FALSE
YER166W_T1500	YER166W	DNF1	T1500	T	1500	DC	DC.63_1	11.2320575442574	FALSE
YER166W_T1500	YER166W	DNF1	T1500	T	1500	FP	FP.74_1	14.1498498883049	FALSE
YER166W_T1500	YER166W	DNF1	T1500	T	1500	BZ	BZ.86_1	14.6032152899108	FALSE
YER166W_T1500	YER166W	DNF1	T1500	T	1500	SD	SD.9_1	14.2618421978902	FALSE
YER166W_T1500	YER166W	DNF1	T1500	T	1500	CO	CO.21_1	14.2501395118694	FALSE
YER166W_T1500	YER166W	DNF1	T1500	T	1500	NG	NG.34_1	15.9866129613581	FALSE
YER166W_T1500	YER166W	DNF1	T1500	T	1500	DM	DM.45_1	15.6233838284408	FALSE
YER166W_T1500	YER166W	DNF1	T1500	T	1500	NO2	NO2.57_1	14.7156083913028	FALSE
YER166W_T1500	YER166W	DNF1	T1500	T	1500	OY	OY.68_1	14.811510275612	FALSE
YER166W_T1500	YER166W	DNF1	T1500	T	1500	DG	DG.80_1	14.4399645899055	FALSE
YER166W_T1500	YER166W	DNF1	T1500	T	1500	FY	FY.91_1	13.8650362474065	FALSE
YER166W_T1500	YER166W	DNF1	T1500	T	1500	DT	DT.6_1	14.5421103187371	FALSE
YER166W_T1500	YER166W	DNF1	T1500	T	1500	BM	BM.18_1	13.7872131201487	FALSE
YER166W_T1500	YER166W	DNF1	T1500	T	1500	CS18	CS18.30_1	15.1113830666956	FALSE
YER166W_T1500	YER166W	DNF1	T1500	T	1500	CG	CG.42_1	14.9609618099409	FALSE
YER166W_T1500	YER166W	DNF1	T1500	T	1500	ST	ST.54_1	15.3055840077564	FALSE
YER166W_T1500	YER166W	DNF1	T1500	T	1500	VY	VY.77_1	15.7765439402629	FALSE
YER166W_T1500	YER166W	DNF1	T1500	T	1500	AN	AN.89_1	13.8080919572519	FALSE
YER166W_T1500	YER166W	DNF1	T1500	T	1500	MT	MT.12_1	10.5844534446608	FALSE
YER166W_T1500	YER166W	DNF1	T1500	T	1500	AA	AA.24_1	12.4667108766261	FALSE
YER166W_T1500	YER166W	DNF1	T1500	T	1500	CW	CW.37_1	13.4553486199883	FALSE
YER166W_T1500	YER166W	DNF1	T1500	T	1500	EC	EC.48_1	12.87982352581	FALSE
YER166W_T1500	YER166W	DNF1	T1500	T	1500	CS23	CS23.60_1	14.1304832478513	FALSE
YER166W_T1500	YER166W	DNF1	T1500	T	1500	LA	LA.71_1	15.4273856027935	FALSE
YER166W_T1500	YER166W	DNF1	T1500	T	1500	SA	SA.83_1	13.1995711740842	FALSE
YER166W_T1500	YER166W	DNF1	T1500	T	1500	CZ	CZ.93_1	13.7928361552975	FALSE
YER166W_T1500	YER166W	DNF1	T1500	T	1500	NC	NC.1_1	11.2237160574305	FALSE
YER166W_T1500	YER166W	DNF1	T1500	T	1500	P8	P8.13_1	14.0904157969815	FALSE
YER166W_T1500	YER166W	DNF1	T1500	T	1500	CX	CX.25_1	14.4176924095425	FALSE
YER166W_T1500	YER166W	DNF1	T1500	T	1500	RN	RN.49_1	12.8135688955363	FALSE
YER166W_T1500	YER166W	DNF1	T1500	T	1500	AF2	AF2.61_1	15.2496595200326	FALSE
YER166W_T1500	YER166W	DNF1	T1500	T	1500	CM	CM.72_1	16.2708997551667	FALSE
YER166W_T1500	YER166W	DNF1	T1500	T	1500	AZ	AZ.84_1	13.562778043479	FALSE
YER166W_T1500	YER166W	DNF1	T1500	T	1500	SO	SO.5_1	16.1049881170606	FALSE
YER166W_T1500	YER166W	DNF1	T1500	T	1500	AF	AF.29_1	15.0103560953501	FALSE
YER166W_T1500	YER166W	DNF1	T1500	T	1500	CN	CN.41_1	15.5549348216401	FALSE
YER166W_T1500	YER166W	DNF1	T1500	T	1500	MY	MY.53_1	13.865520644058	FALSE
YER166W_T1500	YER166W	DNF1	T1500	T	1500	C7	C7.65_1	15.1234690593788	FALSE
YER166W_T1500	YER166W	DNF1	T1500	T	1500	CI	CI.76_1	14.9679247716831	FALSE
YER166W_T1500	YER166W	DNF1	T1500	T	1500	WT	WT.88_1	14.8155615442208	FALSE
YER166W_T1500	YER166W	DNF1	T1500	T	1500	H2O1	H2O1.10_1	14.5197367395088	FALSE
YER166W_T1500	YER166W	DNF1	T1500	T	1500	CF	CF.22_1	13.4167972430523	FALSE
YER166W_T1500	YER166W	DNF1	T1500	T	1500	LG	LG.35_1	15.1704855505719	FALSE
YER166W_T1500	YER166W	DNF1	T1500	T	1500	NY	NY.46_1	15.3884259694288	FALSE
YER166W_T1500	YER166W	DNF1	T1500	T	1500	LP	LP.58_1	14.5875367912625	FALSE
YER166W_T1500	YER166W	DNF1	T1500	T	1500	SZ	SZ.81_1	13.7509600598779	FALSE
YER166W_T1500	YER166W	DNF1	T1500	T	1500	MS	MS.11_1	15.0590936759403	FALSE
YER166W_T1500	YER166W	DNF1	T1500	T	1500	HU	HU.23_1	15.1659752854957	FALSE
YER166W_T1500	YER166W	DNF1	T1500	T	1500	DP	DP.36_1	12.4008325055199	FALSE
YER166W_T1500	YER166W	DNF1	T1500	T	1500	CP	CP.47_1	15.6390217930688	FALSE
YER166W_T1500	YER166W	DNF1	T1500	T	1500	NO	NO.59_1	15.1079713619018	FALSE
YER166W_T1500	YER166W	DNF1	T1500	T	1500	AY	AY.70_1	15.1991218687804	FALSE
YER166W_T1500	YER166W	DNF1	T1500	T	1500	SH	SH.82_1	12.0957328718038	FALSE
YER166W_T1500	YER166W	DNF1	T1500	T	1500	CV	CV.92_1	15.7300364331782	FALSE
YER166W_T1500	YER166W	DNF1	T1500	T	1500	KC	KC.2_1	13.471471168093201	FALSE
YER166W_T1500	YER166W	DNF1	T1500	T	1500	BU	BU.14_1	14.417073499778	FALSE
YER166W_T1500	YER166W	DNF1	T1500	T	1500	RP	RP.26_1	14.6317779974652	FALSE
YER166W_T1500	YER166W	DNF1	T1500	T	1500	EA	EA.38_1	14.4616488573273	FALSE
YER166W_T1500	YER166W	DNF1	T1500	T	1500	TA	TA.50_1	14.3568369310719	FALSE
YER166W_T1500	YER166W	DNF1	T1500	T	1500	SP	SP.62_1	6.04451637883567	TRUE
YER166W_T1500	YER166W	DNF1	T1500	T	1500	DY	DY.73_1	12.7632585238401	FALSE
YER166W_T1500	YER166W	DNF1	T1500	T	1500	NR	NR.85_1	13.9592851457492	FALSE
YER166W_T1500	YER166W	DNF1	T1500	T	1500	CA	CA.4_1	12.0149950880016	FALSE
YER166W_T1500	YER166W	DNF1	T1500	T	1500	TU	TU.16_1	15.2209300146006	FALSE
YER166W_T1500	YER166W	DNF1	T1500	T	1500	HS42	HS42.28_1	14.7792290030011	FALSE
YER166W_T1500	YER166W	DNF1	T1500	T	1500	NN	NN.40_1	14.0481121575646	FALSE
YER166W_T1500	YER166W	DNF1	T1500	T	1500	AB	AB.52_1	15.114207359327	FALSE
YER166W_T1500	YER166W	DNF1	T1500	T	1500	C8	C8.64_1	14.1057733396997	FALSE
YER166W_T1500	YER166W	DNF1	T1500	T	1500	CY	CY.75_1	14.6875828713286	FALSE
YER166W_T1500	YER166W	DNF1	T1500	T	1500	VC	VC.87_1	14.8405935935479	FALSE
YER166W_T1500	YER166W	DNF1	T1500	T	1500	H21	H21.7_1	12.9147709100559	FALSE
YER166W_T1500	YER166W	DNF1	T1500	T	1500	MN	MN.19_1	14.750903598852	FALSE
YER166W_T1500	YER166W	DNF1	T1500	T	1500	UTF	UTF.32_1	14.618321401756	FALSE
YER166W_T1500	YER166W	DNF1	T1500	T	1500	GL	GL.43_1	14.4358558994663	FALSE
YER166W_T1500	YER166W	DNF1	T1500	T	1500	FZ	FZ.55_1	15.5460494127616	FALSE
YER166W_T1500	YER166W	DNF1	T1500	T	1500	C5	C5.66_1	13.8938056810182	FALSE
YER166W_T1500	YER166W	DNF1	T1500	T	1500	BY	BY.78_1	15.0245067732287	FALSE
YER166W_T1500	YER166W	DNF1	T1500	T	1500	UT	UT.31_1	14.107935391516	FALSE
YER166W_T1500	YER166W	DNF1	T1500	T	1500	ET	ET.8_1	13.800711639118	FALSE
YER166W_T1500	YER166W	DNF1	T1500	T	1500	ZN	ZN.20_1	14.6703052956507	FALSE
YER166W_T1500	YER166W	DNF1	T1500	T	1500	PBS	PBS.33_1	15.4091447057554	FALSE
YER166W_T1500	YER166W	DNF1	T1500	T	1500	RF	RF.44_1	14.7888224126899	FALSE
YER166W_T1500	YER166W	DNF1	T1500	T	1500	HS37	HS37.56_1	14.8446944722195	FALSE
YER166W_T1500	YER166W	DNF1	T1500	T	1500	C3	C3.67_1	15.5584839904704	FALSE
YER166W_T1500	YER166W	DNF1	T1500	T	1500	HU2	HU2.79_1	14.2093500928678	FALSE
YER166W_T1500	YER166W	DNF1	T1500	T	1500	FA	FA.90_1	14.2306641997571	FALSE
YDR216W_S183	YDR216W	ADR1	S183	S	183	FA	FA.90_2	7.71519520116384	TRUE
YDR216W_S183	YDR216W	ADR1	S183	S	183	I5	I5.101_2	10.8837945136876	TRUE
YDR216W_S183	YDR216W	ADR1	S183	S	183	CA	CA.4_3	13.3924744204892	TRUE
YDR216W_S183	YDR216W	ADR1	S183	S	183	BU	BU.14_3	12.9309663200073	TRUE
YDR216W_S183	YDR216W	ADR1	S183	S	183	NN	NN.40_3	12.6130539907066	TRUE
YDR216W_S183	YDR216W	ADR1	S183	S	183	PQ	PQ.51_3	13.2940642332343	TRUE
YDR216W_S183	YDR216W	ADR1	S183	S	183	DG	DG.80_2	11.0790112936444	TRUE
YDR216W_S183	YDR216W	ADR1	S183	S	183	FY	FY.91_2	11.6935519896816	TRUE
YDR216W_S183	YDR216W	ADR1	S183	S	183	I7	I7.102_2	12.1759529693657	TRUE
YDR216W_S183	YDR216W	ADR1	S183	S	183	SO	SO.5_3	14.1428730882099	TRUE
YDR216W_S183	YDR216W	ADR1	S183	S	183	FE	FE.15_3	14.805075441507	TRUE
YDR216W_S183	YDR216W	ADR1	S183	S	183	HS42	HS42.28_3	14.1860073041321	TRUE
YDR216W_S183	YDR216W	ADR1	S183	S	183	CN	CN.41_3	12.5023275772006	TRUE
YDR216W_S183	YDR216W	ADR1	S183	S	183	AB	AB.52_3	12.9985521568488	TRUE
YDR216W_S183	YDR216W	ADR1	S183	S	183	SZ	SZ.81_2	14.8177398641115	TRUE
YDR216W_S183	YDR216W	ADR1	S183	S	183	DT	DT.6_3	5.40074917153483	TRUE
YDR216W_S183	YDR216W	ADR1	S183	S	183	TU	TU.16_3	12.5354672113523	TRUE
YDR216W_S183	YDR216W	ADR1	S183	S	183	AF	AF.29_3	13.103134772292	TRUE
YDR216W_S183	YDR216W	ADR1	S183	S	183	CG	CG.42_3	10.4797195571797	TRUE
YDR216W_S183	YDR216W	ADR1	S183	S	183	CV	CV.92_2	18.9322033307228	FALSE
YDR216W_S183	YDR216W	ADR1	S183	S	183	H21	H21.7_3	13.7737622001847	TRUE
YDR216W_S183	YDR216W	ADR1	S183	S	183	CS18	CS18.30_3	18.6634489703927	FALSE
YDR216W_S183	YDR216W	ADR1	S183	S	183	CZ	CZ.93_2	10.4886285443664	TRUE
YDR216W_S183	YDR216W	ADR1	S183	S	183	OA	OA.105_2	9.27129295976582	TRUE
YDR216W_S183	YDR216W	ADR1	S183	S	183	MN	MN.19_3	11.7590455659472	TRUE
YDR216W_S183	YDR216W	ADR1	S183	S	183	UTF	UTF.32_3	10.4314212264892	TRUE
YDR216W_S183	YDR216W	ADR1	S183	S	183	RF	RF.44_3	9.93629447195502	TRUE
YDR216W_S183	YDR216W	ADR1	S183	S	183	AZ	AZ.84_2	12.2554637487932	TRUE
YDR216W_S183	YDR216W	ADR1	S183	S	183	ZC	ZC.94_2	13.7465110575009	TRUE
YDR216W_S183	YDR216W	ADR1	S183	S	183	HS48	HS48.106_2	12.5738381872261	TRUE
YDR216W_S183	YDR216W	ADR1	S183	S	183	ZN	ZN.20_3	18.2433264975159	FALSE
YDR216W_S183	YDR216W	ADR1	S183	S	183	PBS	PBS.33_3	16.9301241519049	FALSE
YDR216W_S183	YDR216W	ADR1	S183	S	183	NR	NR.85_2	10.8437621260752	TRUE
YDR216W_S183	YDR216W	ADR1	S183	S	183	EB	EB.95_2	19.982109851817	FALSE
YDR216W_S183	YDR216W	ADR1	S183	S	183	SD	SD.9_3	11.7824772303714	TRUE
YDR216W_S183	YDR216W	ADR1	S183	S	183	CO	CO.21_3	10.2061355622203	TRUE
YDR216W_S183	YDR216W	ADR1	S183	S	183	NG	NG.34_3	17.43797559243	FALSE
YDR216W_S183	YDR216W	ADR1	S183	S	183	DM	DM.45_3	10.7678880188783	TRUE
YDR216W_S183	YDR216W	ADR1	S183	S	183	NO2	NO2.57_3	10.5397214979808	TRUE
YDR216W_S183	YDR216W	ADR1	S183	S	183	BZ	BZ.86_2	18.9578900916779	FALSE
YDR216W_S183	YDR216W	ADR1	S183	S	183	UT	UT.108_2	12.3008825409435	TRUE
YDR216W_S183	YDR216W	ADR1	S183	S	183	H2O1	H2O1.10_3	17.4811765430222	FALSE
YDR216W_S183	YDR216W	ADR1	S183	S	183	CF	CF.22_3	12.6245844764117	TRUE
YDR216W_S183	YDR216W	ADR1	S183	S	183	LG	LG.35_3	16.6479808573661	FALSE
YDR216W_S183	YDR216W	ADR1	S183	S	183	NY	NY.46_3	12.4267695254227	TRUE
YDR216W_S183	YDR216W	ADR1	S183	S	183	LP	LP.58_3	18.3688966290804	FALSE
YDR216W_S183	YDR216W	ADR1	S183	S	183	VC	VC.87_2	10.8669531804338	TRUE
YDR216W_S183	YDR216W	ADR1	S183	S	183	DI	DI.97_2	17.922387946855	FALSE
YDR216W_S183	YDR216W	ADR1	S183	S	183	UT	UT.109_2	18.0467947953611	FALSE
YDR216W_S183	YDR216W	ADR1	S183	S	183	MS	MS.11_3	11.5623171302579	TRUE
YDR216W_S183	YDR216W	ADR1	S183	S	183	DP	DP.36_3	12.0003275025171	TRUE
YDR216W_S183	YDR216W	ADR1	S183	S	183	CP	CP.47_3	15.4333525841988	FALSE
YDR216W_S183	YDR216W	ADR1	S183	S	183	NO	NO.59_3	9.88267442324372	TRUE
YDR216W_S183	YDR216W	ADR1	S183	S	183	WT	WT.88_2	16.4553867768847	FALSE
YDR216W_S183	YDR216W	ADR1	S183	S	183	MD	MD.98_2	18.5549075970726	FALSE
YDR216W_S183	YDR216W	ADR1	S183	S	183	NC	NC.1_3	12.6579333655152	TRUE
YDR216W_S183	YDR216W	ADR1	S183	S	183	MT	MT.12_3	17.2691340182358	FALSE
YDR216W_S183	YDR216W	ADR1	S183	S	183	AA	AA.24_3	11.8909277348453	TRUE
YDR216W_S183	YDR216W	ADR1	S183	S	183	CW	CW.37_3	8.25627504897905	TRUE
YDR216W_S183	YDR216W	ADR1	S183	S	183	EC	EC.48_3	8.94899962594069	TRUE
YDR216W_S183	YDR216W	ADR1	S183	S	183	CS23	CS23.60_3	12.5190379317555	TRUE
YDR216W_S183	YDR216W	ADR1	S183	S	183	AN	AN.89_2	16.6784881553407	FALSE
YDR216W_S183	YDR216W	ADR1	S183	S	183	KA	KA.99_2	7.52176155464587	TRUE
YDR216W_S183	YDR216W	ADR1	S183	S	183	KC	KC.2_3	15.5214316200915	FALSE
YDR216W_S183	YDR216W	ADR1	S183	S	183	P8	P8.13_3	12.3900122608028	TRUE
YDR216W_S183	YDR216W	ADR1	S183	S	183	CX	CX.25_3	11.3969146477422	TRUE
YDR216W_S183	YDR216W	ADR1	S183	S	183	EA	EA.38_3	9.93805374736652	TRUE
YDR216W_S183	YDR216W	ADR1	S183	S	183	RN	RN.49_3	16.4700582949958	FALSE
YDR216W_S183	YDR216W	ADR1	S183	S	183	AF2	AF2.61_3	16.8557205494402	FALSE
YDR216W_S183	YDR216W	ADR1	S183	S	183	UT	UT.31_2	12.2772935351071	TRUE
YDR216W_S183	YDR216W	ADR1	S183	S	183	I3	I3.100_2	15.4751363306799	FALSE
YDR216W_S183	YDR216W	ADR1	S183	S	183	UT	UT.3_3	12.5572912181793	TRUE
YDR216W_S183	YDR216W	ADR1	S183	S	183	RP	RP.26_3	17.1955906972275	FALSE
YDR216W_S183	YDR216W	ADR1	S183	S	183	TA	TA.50_3	11.6312031096786	TRUE
YDR216W_S183	YDR216W	ADR1	S183	S	183	SP	SP.62_3	14.4481755184345	FALSE
YDR216W_S183	YDR216W	ADR1	S183	S	183	YC	YC.104_2	8.8328053822568	TRUE
YDR216W_S183	YDR216W	ADR1	S183	S	183	BM	BM.18_3	12.9077918405944	TRUE
YDR216W_S183	YDR216W	ADR1	S183	S	183	ST	ST.54_3	13.2174872414437	TRUE
YDR216W_S183	YDR216W	ADR1	S183	S	183	OA	OA.105_1	7.52529678422157	TRUE
YDR216W_S183	YDR216W	ADR1	S183	S	183	ET	ET.8_2	8.36158913988407	TRUE
YDR216W_S183	YDR216W	ADR1	S183	S	183	CO	CO.21_2	10.4968022747376	TRUE
YDR216W_S183	YDR216W	ADR1	S183	S	183	PBS	PBS.33_2	10.5110995952432	TRUE
YDR216W_S183	YDR216W	ADR1	S183	S	183	DM	DM.45_2	10.7161957022295	TRUE
YDR216W_S183	YDR216W	ADR1	S183	S	183	HS37	HS37.56_2	13.9190704543129	TRUE
YDR216W_S183	YDR216W	ADR1	S183	S	183	C3	C3.67_2	9.84709953397795	TRUE
YDR216W_S183	YDR216W	ADR1	S183	S	183	MS	MS.11_2	12.8368321576997	TRUE
YDR216W_S183	YDR216W	ADR1	S183	S	183	AA	AA.24_2	15.0149904675157	TRUE
YDR216W_S183	YDR216W	ADR1	S183	S	183	DP	DP.36_2	13.0879692737426	TRUE
YDR216W_S183	YDR216W	ADR1	S183	S	183	CP	CP.47_2	12.0048900544133	TRUE
YDR216W_S183	YDR216W	ADR1	S183	S	183	NO	NO.59_2	11.1629880054446	TRUE
YDR216W_S183	YDR216W	ADR1	S183	S	183	AY	AY.70_2	13.7359051028601	TRUE
YDR216W_S183	YDR216W	ADR1	S183	S	183	UT	UT.3_2	14.0166824172879	TRUE
YDR216W_S183	YDR216W	ADR1	S183	S	183	FE	FE.15_2	15.2059375119356	TRUE
YDR216W_S183	YDR216W	ADR1	S183	S	183	HS42	HS42.28_2	12.8885112753947	TRUE
YDR216W_S183	YDR216W	ADR1	S183	S	183	NN	NN.40_2	16.8836064384333	FALSE
YDR216W_S183	YDR216W	ADR1	S183	S	183	PQ	PQ.51_2	8.76091928257511	TRUE
YDR216W_S183	YDR216W	ADR1	S183	S	183	FP	FP.74_2	18.7834130981588	FALSE
YDR216W_S183	YDR216W	ADR1	S183	S	183	H21	H21.7_2	15.2337776133396	TRUE
YDR216W_S183	YDR216W	ADR1	S183	S	183	ZN	ZN.20_2	19.1652438046282	FALSE
YDR216W_S183	YDR216W	ADR1	S183	S	183	UTF	UTF.32_2	13.093642236937	TRUE
YDR216W_S183	YDR216W	ADR1	S183	S	183	RF	RF.44_2	13.4644207036145	TRUE
YDR216W_S183	YDR216W	ADR1	S183	S	183	FZ	FZ.55_2	18.077757559519	FALSE
YDR216W_S183	YDR216W	ADR1	S183	S	183	BY	BY.78_2	13.0209857616666	TRUE
YDR216W_S183	YDR216W	ADR1	S183	S	183	ZC	ZC.94_1	19.3815478808524	FALSE
YDR216W_S183	YDR216W	ADR1	S183	S	183	HS48	HS48.106_1	12.9597053645691	TRUE
YDR216W_S183	YDR216W	ADR1	S183	S	183	SD	SD.9_2	10.9734551921636	TRUE
YDR216W_S183	YDR216W	ADR1	S183	S	183	CF	CF.22_2	13.8162680002797	TRUE
YDR216W_S183	YDR216W	ADR1	S183	S	183	NG	NG.34_2	12.1225742887789	TRUE
YDR216W_S183	YDR216W	ADR1	S183	S	183	NO2	NO2.57_2	11.771328245607	TRUE
YDR216W_S183	YDR216W	ADR1	S183	S	183	OY	OY.68_2	10.7281979062988	TRUE
YDR216W_S183	YDR216W	ADR1	S183	S	183	UT	UT.109_1	12.5077127219457	TRUE
YDR216W_S183	YDR216W	ADR1	S183	S	183	MT	MT.12_2	14.3469787781398	TRUE
YDR216W_S183	YDR216W	ADR1	S183	S	183	CX	CX.25_2	14.8640302986967	TRUE
YDR216W_S183	YDR216W	ADR1	S183	S	183	CW	CW.37_2	7.81511471047387	TRUE
YDR216W_S183	YDR216W	ADR1	S183	S	183	EC	EC.48_2	14.2378860359722	TRUE
YDR216W_S183	YDR216W	ADR1	S183	S	183	CS23	CS23.60_2	11.3670826446231	TRUE
YDR216W_S183	YDR216W	ADR1	S183	S	183	LA	LA.71_2	12.0729728526278	TRUE
YDR216W_S183	YDR216W	ADR1	S183	S	183	KC	KC.2_2	11.6102707405574	TRUE
YDR216W_S183	YDR216W	ADR1	S183	S	183	BU	BU.14_2	17.2477021123971	FALSE
YDR216W_S183	YDR216W	ADR1	S183	S	183	YP	YP.27_2	18.4042983151643	FALSE
YDR216W_S183	YDR216W	ADR1	S183	S	183	TA	TA.50_2	14.2834836697908	TRUE
YDR216W_S183	YDR216W	ADR1	S183	S	183	SP	SP.62_2	8.5793182631112	TRUE
YDR216W_S183	YDR216W	ADR1	S183	S	183	DY	DY.73_2	14.0986328460298	TRUE
YDR216W_S183	YDR216W	ADR1	S183	S	183	CA	CA.4_2	14.1745700980678	TRUE
YDR216W_S183	YDR216W	ADR1	S183	S	183	TU	TU.16_2	14.6138544556978	TRUE
YDR216W_S183	YDR216W	ADR1	S183	S	183	AF	AF.29_2	12.7457560279243	TRUE
YDR216W_S183	YDR216W	ADR1	S183	S	183	AB	AB.52_2	11.5771188101811	TRUE
YDR216W_S183	YDR216W	ADR1	S183	S	183	DC	DC.63_2	14.5236698382001	TRUE
YDR216W_S183	YDR216W	ADR1	S183	S	183	CY	CY.75_2	11.3936630089015	TRUE
YDR216W_S183	YDR216W	ADR1	S183	S	183	EB	EB.95_1	14.8148102414679	TRUE
YDR216W_S183	YDR216W	ADR1	S183	S	183	UT	UT.3_7	13.3536432243985	TRUE
YDR216W_S183	YDR216W	ADR1	S183	S	183	H2O1	H2O1.10_2	12.2008447590883	TRUE
YDR216W_S183	YDR216W	ADR1	S183	S	183	HU	HU.23_2	18.2300048417833	FALSE
YDR216W_S183	YDR216W	ADR1	S183	S	183	LG	LG.35_2	10.9226008023411	TRUE
YDR216W_S183	YDR216W	ADR1	S183	S	183	LP	LP.58_2	10.9703022111477	TRUE
YDR216W_S183	YDR216W	ADR1	S183	S	183	NC	NC.1_2	14.8683590705974	TRUE
YDR216W_S183	YDR216W	ADR1	S183	S	183	P8	P8.13_2	14.5088062491928	TRUE
YDR216W_S183	YDR216W	ADR1	S183	S	183	RP	RP.26_2	19.0660209033583	FALSE
YDR216W_S183	YDR216W	ADR1	S183	S	183	EA	EA.38_2	12.5023735702024	TRUE
YDR216W_S183	YDR216W	ADR1	S183	S	183	RN	RN.49_2	14.7999110487011	TRUE
YDR216W_S183	YDR216W	ADR1	S183	S	183	AF2	AF2.61_2	11.5455507460442	TRUE
YDR216W_S183	YDR216W	ADR1	S183	S	183	CM	CM.72_2	14.0594682898144	TRUE
YDR216W_S183	YDR216W	ADR1	S183	S	183	SO	SO.5_2	13.2620977823108	TRUE
YDR216W_S183	YDR216W	ADR1	S183	S	183	BM	BM.18_2	12.7813149282443	TRUE
YDR216W_S183	YDR216W	ADR1	S183	S	183	CG	CG.42_2	12.4977672101441	TRUE
YDR216W_S183	YDR216W	ADR1	S183	S	183	MY	MY.53_2	15.4532523327186	TRUE
YDR216W_S183	YDR216W	ADR1	S183	S	183	CI	CI.76_2	12.267840868137	TRUE
YDR216W_S183	YDR216W	ADR1	S183	S	183	DT	DT.6_2	10.9478849281536	TRUE
YDR216W_S183	YDR216W	ADR1	S183	S	183	MN	MN.19_2	14.8572248069573	TRUE
YDR216W_S183	YDR216W	ADR1	S183	S	183	CS18	CS18.30_2	14.0258115385821	TRUE
YDR216W_S183	YDR216W	ADR1	S183	S	183	GL	GL.43_2	15.8415665580532	TRUE
YDR216W_S183	YDR216W	ADR1	S183	S	183	ST	ST.54_2	12.090068309036	TRUE
YDR216W_S183	YDR216W	ADR1	S183	S	183	VY	VY.77_2	5.01262457146077	TRUE
YDR216W_S183	YDR216W	ADR1	S183	S	183	C7	C7.65_4	13.5827018586133	FALSE
YDR216W_S183	YDR216W	ADR1	S183	S	183	CI	CI.76_4	15.4590254277609	FALSE
YDR216W_S183	YDR216W	ADR1	S183	S	183	WT	WT.88_4	14.9307854153471	FALSE
YDR216W_S183	YDR216W	ADR1	S183	S	183	MD	MD.98_4	15.7263121125731	FALSE
YDR216W_S183	YDR216W	ADR1	S183	S	183	KC	KC.2_5	11.1363065640337	FALSE
YDR216W_S183	YDR216W	ADR1	S183	S	183	BU	BU.14_5	13.6112111688328	FALSE
YDR216W_S183	YDR216W	ADR1	S183	S	183	CX	CX.25_5	14.7922515580568	FALSE
YDR216W_S183	YDR216W	ADR1	S183	S	183	NO2	NO2.57_4	16.0466213861777	FALSE
YDR216W_S183	YDR216W	ADR1	S183	S	183	DG	DG.80_4	14.782974466418	FALSE
YDR216W_S183	YDR216W	ADR1	S183	S	183	FY	FY.91_4	15.02073068862	FALSE
YDR216W_S183	YDR216W	ADR1	S183	S	183	I7	I7.102_4	12.801141755909	FALSE
YDR216W_S183	YDR216W	ADR1	S183	S	183	DT	DT.6_5	14.6470857961212	FALSE
YDR216W_S183	YDR216W	ADR1	S183	S	183	MN	MN.19_5	15.0649779537438	FALSE
YDR216W_S183	YDR216W	ADR1	S183	S	183	AF	AF.29_5	15.4263768038947	FALSE
YDR216W_S183	YDR216W	ADR1	S183	S	183	TA	TA.50_4	15.7421024879862	FALSE
YDR216W_S183	YDR216W	ADR1	S183	S	183	DY	DY.73_4	16.4518630082703	FALSE
YDR216W_S183	YDR216W	ADR1	S183	S	183	NR	NR.85_4	16.6516937815403	FALSE
YDR216W_S183	YDR216W	ADR1	S183	S	183	EB	EB.95_4	16.2651224823904	FALSE
YDR216W_S183	YDR216W	ADR1	S183	S	183	UT	UT.108_4	15.2350915852706	FALSE
YDR216W_S183	YDR216W	ADR1	S183	S	183	MS	MS.11_5	9.02713950304155	TRUE
YDR216W_S183	YDR216W	ADR1	S183	S	183	HU	HU.23_5	14.9161444863385	FALSE
YDR216W_S183	YDR216W	ADR1	S183	S	183	PQ	PQ.51_4	4.18191691292078	TRUE
YDR216W_S183	YDR216W	ADR1	S183	S	183	DC	DC.63_4	7.3427797209433	TRUE
YDR216W_S183	YDR216W	ADR1	S183	S	183	FP	FP.74_4	15.8939431704459	FALSE
YDR216W_S183	YDR216W	ADR1	S183	S	183	BZ	BZ.86_4	15.9629218595714	FALSE
YDR216W_S183	YDR216W	ADR1	S183	S	183	UT	UT.109_4	16.2902001393067	FALSE
YDR216W_S183	YDR216W	ADR1	S183	S	183	MT	MT.12_5	14.9485538734585	FALSE
YDR216W_S183	YDR216W	ADR1	S183	S	183	EC	EC.48_4	13.4633397371505	FALSE
YDR216W_S183	YDR216W	ADR1	S183	S	183	CS23	CS23.60_4	15.5442155072006	FALSE
YDR216W_S183	YDR216W	ADR1	S183	S	183	LA	LA.71_4	16.9472814439986	FALSE
YDR216W_S183	YDR216W	ADR1	S183	S	183	SA	SA.83_4	8.73993123723563	TRUE
YDR216W_S183	YDR216W	ADR1	S183	S	183	OA	OA.105_4	13.4473819954351	FALSE
YDR216W_S183	YDR216W	ADR1	S183	S	183	SD	SD.9_5	16.1286866076479	FALSE
YDR216W_S183	YDR216W	ADR1	S183	S	183	CO	CO.21_5	9.67462101750642	TRUE
YDR216W_S183	YDR216W	ADR1	S183	S	183	AB	AB.52_4	7.89705960475836	TRUE
YDR216W_S183	YDR216W	ADR1	S183	S	183	C8	C8.64_4	13.1549148565325	FALSE
YDR216W_S183	YDR216W	ADR1	S183	S	183	DI	DI.97_4	12.6108775362598	FALSE
YDR216W_S183	YDR216W	ADR1	S183	S	183	NC	NC.1_5	14.0727385827486	FALSE
YDR216W_S183	YDR216W	ADR1	S183	S	183	P8	P8.13_5	12.9431940351201	FALSE
YDR216W_S183	YDR216W	ADR1	S183	S	183	AA	AA.24_5	15.9761783051518	FALSE
YDR216W_S183	YDR216W	ADR1	S183	S	183	HS37	HS37.56_4	13.7313291860049	FALSE
YDR216W_S183	YDR216W	ADR1	S183	S	183	OY	OY.68_4	8.30564289675146	TRUE
YDR216W_S183	YDR216W	ADR1	S183	S	183	HU2	HU2.79_4	16.5802462608847	FALSE
YDR216W_S183	YDR216W	ADR1	S183	S	183	FA	FA.90_4	15.5775421964994	FALSE
YDR216W_S183	YDR216W	ADR1	S183	S	183	I5	I5.101_4	14.4632826687872	FALSE
YDR216W_S183	YDR216W	ADR1	S183	S	183	SO	SO.5_5	12.4568972716481	FALSE
YDR216W_S183	YDR216W	ADR1	S183	S	183	BM	BM.18_5	9.40845582230745	TRUE
YDR216W_S183	YDR216W	ADR1	S183	S	183	HS42	HS42.28_5	13.6172696178177	FALSE
YDR216W_S183	YDR216W	ADR1	S183	S	183	NO	NO.59_4	14.0773819960677	FALSE
YDR216W_S183	YDR216W	ADR1	S183	S	183	AY	AY.70_4	15.7208218405226	FALSE
YDR216W_S183	YDR216W	ADR1	S183	S	183	SH	SH.82_4	6.66155483322687	TRUE
YDR216W_S183	YDR216W	ADR1	S183	S	183	CZ	CZ.93_4	16.475054268494	FALSE
YDR216W_S183	YDR216W	ADR1	S183	S	183	YC	YC.104_4	8.25635072426809	TRUE
YDR216W_S183	YDR216W	ADR1	S183	S	183	ET	ET.8_5	8.21571928371546	TRUE
YDR216W_S183	YDR216W	ADR1	S183	S	183	ZN	ZN.20_5	10.4918570375115	TRUE
YDR216W_S183	YDR216W	ADR1	S183	S	183	UTF	UTF.32_5	15.8315471376323	FALSE
YDR216W_S183	YDR216W	ADR1	S183	S	183	CM	CM.72_4	16.6628984939556	FALSE
YDR216W_S183	YDR216W	ADR1	S183	S	183	AZ	AZ.84_4	16.6327448528103	FALSE
YDR216W_S183	YDR216W	ADR1	S183	S	183	ZC	ZC.94_4	17.5507821836163	FALSE
YDR216W_S183	YDR216W	ADR1	S183	S	183	HS48	HS48.106_4	6.82236323418467	TRUE
YDR216W_S183	YDR216W	ADR1	S183	S	183	H2O1	H2O1.10_5	16.0351295450301	FALSE
YDR216W_S183	YDR216W	ADR1	S183	S	183	CF	CF.22_5	8.15882038273213	TRUE
YDR216W_S183	YDR216W	ADR1	S183	S	183	ST	ST.54_4	15.2085235356984	FALSE
YDR216W_S183	YDR216W	ADR1	S183	S	183	C5	C5.66_4	16.7655194165009	FALSE
YDR216W_S183	YDR216W	ADR1	S183	S	183	VY	VY.77_4	14.9927285404288	FALSE
YDR216W_S183	YDR216W	ADR1	S183	S	183	AN	AN.89_4	16.0058216666903	FALSE
YDR216W_S183	YDR216W	ADR1	S183	S	183	UT	UT.3_5	12.2209802014951	TRUE
YDR216W_S183	YDR216W	ADR1	S183	S	183	FE	FE.15_5	10.3019458469242	TRUE
YDR216W_S183	YDR216W	ADR1	S183	S	183	RP	RP.26_5	15.9055953116403	FALSE
YDR216W_S183	YDR216W	ADR1	S183	S	183	FZ	FZ.55_4	7.53235964383955	TRUE
YDR216W_S183	YDR216W	ADR1	S183	S	183	C3	C3.67_4	16.5372902565057	FALSE
YDR216W_S183	YDR216W	ADR1	S183	S	183	BY	BY.78_4	16.5842260018461	FALSE
YDR216W_S183	YDR216W	ADR1	S183	S	183	UT	UT.31_4	16.5402655752063	FALSE
YDR216W_S183	YDR216W	ADR1	S183	S	183	I3	I3.100_4	12.7149504343147	FALSE
YDR216W_S183	YDR216W	ADR1	S183	S	183	CA	CA.4_5	9.99257957826118	TRUE
YDR216W_S183	YDR216W	ADR1	S183	S	183	TU	TU.16_5	16.0711596632557	FALSE
YDR216W_S183	YDR216W	ADR1	S183	S	183	YP	YP.27_5	16.4176724826924	FALSE
YDR216W_S183	YDR216W	ADR1	S183	S	183	LP	LP.58_4	17.221457879071	FALSE
YDR216W_S183	YDR216W	ADR1	S183	S	183	SZ	SZ.81_4	16.9573443681793	FALSE
YDR216W_S183	YDR216W	ADR1	S183	S	183	CV	CV.92_4	17.4488417281625	FALSE
YDR216W_S183	YDR216W	ADR1	S183	S	183	H21	H21.7_5	6.89194063420334	TRUE
YDR216W_S183	YDR216W	ADR1	S183	S	183	CS18	CS18.30_5	9.76837569489378	TRUE
YDR216W_S183	YDR216W	ADR1	S183	S	183	PBS	PBS.33_5	13.4080425438619	TRUE
YDR216W_S183	YDR216W	ADR1	S183	S	183	C3	C3.67_5	18.0815336607631	FALSE
YDR216W_S183	YDR216W	ADR1	S183	S	183	HU2	HU2.79_5	19.3891422467918	FALSE
YDR216W_S183	YDR216W	ADR1	S183	S	183	FA	FA.90_5	13.1028008214101	TRUE
YDR216W_S183	YDR216W	ADR1	S183	S	183	NO	NO.59_5	12.9148670292535	TRUE
YDR216W_S183	YDR216W	ADR1	S183	S	183	LA	LA.71_5	12.179652500826	TRUE
YDR216W_S183	YDR216W	ADR1	S183	S	183	SA	SA.83_5	18.4813986597936	FALSE
YDR216W_S183	YDR216W	ADR1	S183	S	183	ZC	ZC.94_5	17.5579786486878	FALSE
YDR216W_S183	YDR216W	ADR1	S183	S	183	CS23	CS23.60_5	13.6386855514814	TRUE
YDR216W_S183	YDR216W	ADR1	S183	S	183	CM	CM.72_5	17.4332312592546	FALSE
YDR216W_S183	YDR216W	ADR1	S183	S	183	AZ	AZ.84_5	12.8757960356639	TRUE
YDR216W_S183	YDR216W	ADR1	S183	S	183	EB	EB.95_5	19.7143280684606	FALSE
YDR216W_S183	YDR216W	ADR1	S183	S	183	SD	SD.9_6	5.83807546734537	TRUE
YDR216W_S183	YDR216W	ADR1	S183	S	183	GL	GL.43_5	13.3638456329372	TRUE
YDR216W_S183	YDR216W	ADR1	S183	S	183	FZ	FZ.55_5	7.93059247176658	TRUE
YDR216W_S183	YDR216W	ADR1	S183	S	183	C5	C5.66_5	14.4123280100738	TRUE
YDR216W_S183	YDR216W	ADR1	S183	S	183	BY	BY.78_5	16.3140174119529	FALSE
YDR216W_S183	YDR216W	ADR1	S183	S	183	UT	UT.31_5	13.3753360454064	TRUE
YDR216W_S183	YDR216W	ADR1	S183	S	183	I3	I3.100_5	13.0442899915791	TRUE
YDR216W_S183	YDR216W	ADR1	S183	S	183	UT	UT.3_6	18.1579746707627	FALSE
YDR216W_S183	YDR216W	ADR1	S183	S	183	FE	FE.15_6	12.7413055490514	TRUE
YDR216W_S183	YDR216W	ADR1	S183	S	183	CN	CN.41_5	14.5514636128258	FALSE
YDR216W_S183	YDR216W	ADR1	S183	S	183	MY	MY.53_5	14.9638172238447	FALSE
YDR216W_S183	YDR216W	ADR1	S183	S	183	C8	C8.64_5	8.51052543068894	TRUE
YDR216W_S183	YDR216W	ADR1	S183	S	183	CI	CI.76_5	17.4870885163995	FALSE
YDR216W_S183	YDR216W	ADR1	S183	S	183	WT	WT.88_5	9.47182990724644	TRUE
YDR216W_S183	YDR216W	ADR1	S183	S	183	KA	KA.99_5	9.17772423844392	TRUE
YDR216W_S183	YDR216W	ADR1	S183	S	183	NC	NC.1_6	11.3352704681994	TRUE
YDR216W_S183	YDR216W	ADR1	S183	S	183	P8	P8.13_6	6.03898166171136	TRUE
YDR216W_S183	YDR216W	ADR1	S183	S	183	OY	OY.68_5	9.21144726180967	TRUE
YDR216W_S183	YDR216W	ADR1	S183	S	183	DG	DG.80_5	15.2107254136443	FALSE
YDR216W_S183	YDR216W	ADR1	S183	S	183	FY	FY.91_5	9.40783656055935	TRUE
YDR216W_S183	YDR216W	ADR1	S183	S	183	I7	I7.102_5	11.3926747339063	TRUE
YDR216W_S183	YDR216W	ADR1	S183	S	183	SO	SO.5_6	10.0973170646298	TRUE
YDR216W_S183	YDR216W	ADR1	S183	S	183	EA	EA.38_5	18.3999235851038	FALSE
YDR216W_S183	YDR216W	ADR1	S183	S	183	TA	TA.50_5	10.3649848843584	TRUE
YDR216W_S183	YDR216W	ADR1	S183	S	183	AF2	AF2.61_5	17.4858360089938	FALSE
YDR216W_S183	YDR216W	ADR1	S183	S	183	DY	DY.73_5	16.8574981755104	FALSE
YDR216W_S183	YDR216W	ADR1	S183	S	183	NR	NR.85_5	17.7345496540676	FALSE
YDR216W_S183	YDR216W	ADR1	S183	S	183	HS48	HS48.106_5	14.395241051319701	FALSE
YDR216W_S183	YDR216W	ADR1	S183	S	183	H2O1	H2O1.10_6	16.053492548787	FALSE
YDR216W_S183	YDR216W	ADR1	S183	S	183	CP	CP.47_5	14.0624268490823	FALSE
YDR216W_S183	YDR216W	ADR1	S183	S	183	LP	LP.58_5	9.59881880441549	TRUE
YDR216W_S183	YDR216W	ADR1	S183	S	183	AY	AY.70_5	8.39470903593795	TRUE
YDR216W_S183	YDR216W	ADR1	S183	S	183	SH	SH.82_5	16.5285305566463	FALSE
YDR216W_S183	YDR216W	ADR1	S183	S	183	CZ	CZ.93_5	17.5304040811612	FALSE
YDR216W_S183	YDR216W	ADR1	S183	S	183	H21	H21.7_6	15.2822592044239	FALSE
YDR216W_S183	YDR216W	ADR1	S183	S	183	LG	LG.35_5	11.2360283501738	TRUE
YDR216W_S183	YDR216W	ADR1	S183	S	183	NY	NY.46_5	11.4714674987934	TRUE
YDR216W_S183	YDR216W	ADR1	S183	S	183	NO2	NO2.57_5	9.59177623067424	TRUE
YDR216W_S183	YDR216W	ADR1	S183	S	183	SZ	SZ.81_5	17.4075569115424	FALSE
YDR216W_S183	YDR216W	ADR1	S183	S	183	I8	I8.103_5	6.26824375442495	TRUE
YDR216W_S183	YDR216W	ADR1	S183	S	183	PQ	PQ.51_5	14.0687418557214	FALSE
YDR216W_S183	YDR216W	ADR1	S183	S	183	SP	SP.62_5	15.8585009681233	FALSE
YDR216W_S183	YDR216W	ADR1	S183	S	183	FP	FP.74_5	11.4986720719467	TRUE
YDR216W_S183	YDR216W	ADR1	S183	S	183	BZ	BZ.86_5	17.6709014540453	FALSE
YDR216W_S183	YDR216W	ADR1	S183	S	183	UT	UT.108_5	17.7524087278433	FALSE
YDR216W_S183	YDR216W	ADR1	S183	S	183	MS	MS.11_6	15.718595900901	FALSE
YDR216W_S183	YDR216W	ADR1	S183	S	183	NN	NN.40_5	9.86711276359914	TRUE
YDR216W_S183	YDR216W	ADR1	S183	S	183	AB	AB.52_5	5.66805435604434	TRUE
YDR216W_S183	YDR216W	ADR1	S183	S	183	DC	DC.63_5	16.3371289195063	FALSE
YDR216W_S183	YDR216W	ADR1	S183	S	183	CY	CY.75_5	16.9564919553526	FALSE
YDR216W_S183	YDR216W	ADR1	S183	S	183	VC	VC.87_5	17.0493987531873	FALSE
YDR216W_S183	YDR216W	ADR1	S183	S	183	MD	MD.98_5	17.7858084524436	FALSE
YDR216W_S183	YDR216W	ADR1	S183	S	183	UT	UT.109_5	16.8002361618917	FALSE
YDR216W_S183	YDR216W	ADR1	S183	S	183	MT	MT.12_6	16.5111937918188	FALSE
YDR216W_S183	YDR216W	ADR1	S183	S	183	CG	CG.42_5	11.164145475491	TRUE
YDR216W_S183	YDR216W	ADR1	S183	S	183	ST	ST.54_5	15.1086681334043	FALSE
YDR216W_S183	YDR216W	ADR1	S183	S	183	C7	C7.65_5	16.1123324137179	FALSE
YDR216W_S183	YDR216W	ADR1	S183	S	183	VY	VY.77_5	6.52971621028637	TRUE
YDR216W_S183	YDR216W	ADR1	S183	S	183	AN	AN.89_5	11.2851663880272	TRUE
YDR216W_S183	YDR216W	ADR1	S183	S	183	KC	KC.2_6	9.80050623667224	TRUE
YDR216W_S183	YDR216W	ADR1	S183	S	183	BU	BU.14_6	11.0152926997673	TRUE
YDR216W_S183	YDR216W	ADR1	S183	S	183	CF	CF.22_6	16.8652254341581	FALSE
YDR216W_S183	YDR216W	ADR1	S183	S	183	NG	NG.34_6	12.5138165881562	TRUE
YDR216W_S183	YDR216W	ADR1	S183	S	183	NY	NY.46_6	12.6368147325961	TRUE
YDR216W_S183	YDR216W	ADR1	S183	S	183	NO2	NO2.57_6	11.9897240006854	TRUE
YDR216W_S183	YDR216W	ADR1	S183	S	183	DG	DG.80_6	16.4860473507905	FALSE
YDR216W_S183	YDR216W	ADR1	S183	S	183	FA	FA.90_6	8.423869884497	TRUE
YDR216W_S183	YDR216W	ADR1	S183	S	183	I7	I7.102_6	10.3792667996661	TRUE
YDR216W_S183	YDR216W	ADR1	S183	S	183	YP	YP.27_6	10.9723627912294	TRUE
YDR216W_S183	YDR216W	ADR1	S183	S	183	SP	SP.62_6	8.07564838694483	TRUE
YDR216W_S183	YDR216W	ADR1	S183	S	183	FP	FP.74_6	17.8956812320447	FALSE
YDR216W_S183	YDR216W	ADR1	S183	S	183	NR	NR.85_6	17.9029208876524	FALSE
YDR216W_S183	YDR216W	ADR1	S183	S	183	EB	EB.95_6	16.7508479118409	FALSE
YDR216W_S183	YDR216W	ADR1	S183	S	183	UT	UT.108_6	17.5732536743742	FALSE
YDR216W_S183	YDR216W	ADR1	S183	S	183	HS42	HS42.28_6	13.0893166138325	TRUE
YDR216W_S183	YDR216W	ADR1	S183	S	183	NN	NN.40_6	15.9517917843629	FALSE
YDR216W_S183	YDR216W	ADR1	S183	S	183	PQ	PQ.51_6	16.2915486939009	FALSE
YDR216W_S183	YDR216W	ADR1	S183	S	183	DC	DC.63_6	15.587783321329	FALSE
YDR216W_S183	YDR216W	ADR1	S183	S	183	CY	CY.75_6	10.5315196070688	TRUE
YDR216W_S183	YDR216W	ADR1	S183	S	183	RP	RP.26_6	8.59024168763698	TRUE
YDR216W_S183	YDR216W	ADR1	S183	S	183	EA	EA.38_6	17.6566954073482	FALSE
YDR216W_S183	YDR216W	ADR1	S183	S	183	TA	TA.50_6	10.5470512820752	TRUE
YDR216W_S183	YDR216W	ADR1	S183	S	183	DY	DY.73_6	16.896618366406	FALSE
YDR216W_S183	YDR216W	ADR1	S183	S	183	AZ	AZ.84_6	12.7852767162554	TRUE
YDR216W_S183	YDR216W	ADR1	S183	S	183	ZC	ZC.94_6	17.817656960646	FALSE
YDR216W_S183	YDR216W	ADR1	S183	S	183	HU	HU.23_6	10.7591297652244	TRUE
YDR216W_S183	YDR216W	ADR1	S183	S	183	LG	LG.35_6	10.296463584581801	TRUE
YDR216W_S183	YDR216W	ADR1	S183	S	183	CP	CP.47_6	9.0672841456657	TRUE
YDR216W_S183	YDR216W	ADR1	S183	S	183	LP	LP.58_6	16.4787191387549	FALSE
YDR216W_S183	YDR216W	ADR1	S183	S	183	AY	AY.70_6	15.8605751229065	FALSE
YDR216W_S183	YDR216W	ADR1	S183	S	183	FY	FY.91_6	15.4692722892834	FALSE
YDR216W_S183	YDR216W	ADR1	S183	S	183	I8	I8.103_6	12.0218107357073	TRUE
YDR216W_S183	YDR216W	ADR1	S183	S	183	TU	TU.16_6	10.8630076806127	TRUE
YDR216W_S183	YDR216W	ADR1	S183	S	183	AF	AF.29_6	9.34260282967969	TRUE
YDR216W_S183	YDR216W	ADR1	S183	S	183	CN	CN.41_6	15.5730684690962	FALSE
YDR216W_S183	YDR216W	ADR1	S183	S	183	AB	AB.52_6	15.4363102953674	FALSE
YDR216W_S183	YDR216W	ADR1	S183	S	183	C8	C8.64_6	7.42379076858973	TRUE
YDR216W_S183	YDR216W	ADR1	S183	S	183	BZ	BZ.86_6	16.4290618343832	FALSE
YDR216W_S183	YDR216W	ADR1	S183	S	183	DI	DI.97_6	10.4203287896914	TRUE
YDR216W_S183	YDR216W	ADR1	S183	S	183	MN	MN.19_6	11.7568588569767	TRUE
YDR216W_S183	YDR216W	ADR1	S183	S	183	UTF	UTF.32_6	17.3302587075618	FALSE
YDR216W_S183	YDR216W	ADR1	S183	S	183	GL	GL.43_6	8.86925268463908	TRUE
YDR216W_S183	YDR216W	ADR1	S183	S	183	ST	ST.54_6	13.9842142694951	FALSE
YDR216W_S183	YDR216W	ADR1	S183	S	183	C5	C5.66_6	17.1752804727722	FALSE
YDR216W_S183	YDR216W	ADR1	S183	S	183	BY	BY.78_6	15.5055312539958	FALSE
YDR216W_S183	YDR216W	ADR1	S183	S	183	WT	WT.88_6	11.2967569620227	TRUE
YDR216W_S183	YDR216W	ADR1	S183	S	183	KA	KA.99_6	17.2979055832272	FALSE
YDR216W_S183	YDR216W	ADR1	S183	S	183	CW	CW.37_6	10.9941614433981	TRUE
YDR216W_S183	YDR216W	ADR1	S183	S	183	RN	RN.49_6	16.0415907891478	FALSE
YDR216W_S183	YDR216W	ADR1	S183	S	183	CS23	CS23.60_6	15.1491695273259	FALSE
YDR216W_S183	YDR216W	ADR1	S183	S	183	CM	CM.72_6	11.5718270809692	TRUE
YDR216W_S183	YDR216W	ADR1	S183	S	183	SA	SA.83_6	17.2654004727368	FALSE
YDR216W_S183	YDR216W	ADR1	S183	S	183	CS18	CS18.30_6	8.44803020750897	TRUE
YDR216W_S183	YDR216W	ADR1	S183	S	183	CG	CG.42_6	12.1646207631649	TRUE
YDR216W_S183	YDR216W	ADR1	S183	S	183	MY	MY.53_6	14.5770500010818	FALSE
YDR216W_S183	YDR216W	ADR1	S183	S	183	C7	C7.65_6	11.5415069750059	TRUE
YDR216W_S183	YDR216W	ADR1	S183	S	183	VY	VY.77_6	11.7787297981273	TRUE
YDR216W_S183	YDR216W	ADR1	S183	S	183	VC	VC.87_6	7.20862185348119	TRUE
YDR216W_S183	YDR216W	ADR1	S183	S	183	MD	MD.98_6	17.8899584323177	FALSE
YDR216W_S183	YDR216W	ADR1	S183	S	183	ZN	ZN.20_6	10.9791814134028	TRUE
YDR216W_S183	YDR216W	ADR1	S183	S	183	RF	RF.44_6	9.42939073174377	TRUE
YDR216W_S183	YDR216W	ADR1	S183	S	183	FZ	FZ.55_6	14.9414375740176	FALSE
YDR216W_S183	YDR216W	ADR1	S183	S	183	C3	C3.67_6	11.4827936973145	TRUE
YDR216W_S183	YDR216W	ADR1	S183	S	183	AN	AN.89_6	12.1098590742535	TRUE
YDR216W_S183	YDR216W	ADR1	S183	S	183	I3	I3.100_6	10.8529511012712	TRUE
YDR216W_S183	YDR216W	ADR1	S183	S	183	CO	CO.21_6	16.3568851918052	FALSE
YDR216W_S183	YDR216W	ADR1	S183	S	183	PBS	PBS.33_6	15.8163987232532	FALSE
YDR216W_S183	YDR216W	ADR1	S183	S	183	DM	DM.45_6	14.6282890964132	FALSE
YDR216W_S183	YDR216W	ADR1	S183	S	183	HS37	HS37.56_6	11.5267185225611	TRUE
YDR216W_S183	YDR216W	ADR1	S183	S	183	OY	OY.68_6	15.5172374176482	FALSE
YDR216W_S183	YDR216W	ADR1	S183	S	183	HU2	HU2.79_6	11.4971646874064	TRUE
YDR216W_S183	YDR216W	ADR1	S183	S	183	UT	UT.31_6	17.0028155372366	FALSE
YDR216W_S183	YDR216W	ADR1	S183	S	183	I5	I5.101_6	8.71124690239075	TRUE
YDR216W_S183	YDR216W	ADR1	S183	S	183	AA	AA.24_6	16.8411239475955	FALSE
YDR216W_S183	YDR216W	ADR1	S183	S	183	DP	DP.36_6	15.1270169786989	FALSE
YDR216W_S183	YDR216W	ADR1	S183	S	183	NO	NO.59_6	15.3708074148391	FALSE
YDR216W_S183	YDR216W	ADR1	S183	S	183	LA	LA.71_6	16.2632106737389	FALSE
YDR216W_S183	YDR216W	ADR1	S183	S	183	SH	SH.82_6	10.7071338198989	TRUE
YDR216W_S183	YDR216W	ADR1	S183	S	183	CV	CV.92_6	16.5958098873471	FALSE
YDR216W_S183	YDR216W	ADR1	S183	S	183	YC	YC.104_6	14.4716203786206	FALSE
YDR216W_S183	YDR216W	ADR1	S183	S	183	DG	DG.80_3	13.8710035629501	FALSE
YDR216W_S183	YDR216W	ADR1	S183	S	183	FY	FY.91_3	15.5206996030505	FALSE
YDR216W_S183	YDR216W	ADR1	S183	S	183	I8	I8.103_3	12.6004179694401	FALSE
YDR216W_S183	YDR216W	ADR1	S183	S	183	H21	H21.7_4	14.1525850963254	FALSE
YDR216W_S183	YDR216W	ADR1	S183	S	183	BM	BM.18_4	15.3884809392392	FALSE
YDR216W_S183	YDR216W	ADR1	S183	S	183	CS18	CS18.30_4	14.7606398988093	FALSE
YDR216W_S183	YDR216W	ADR1	S183	S	183	GL	GL.43_4	5.63471586162562	TRUE
YDR216W_S183	YDR216W	ADR1	S183	S	183	CM	CM.72_3	14.483687510076	FALSE
YDR216W_S183	YDR216W	ADR1	S183	S	183	SA	SA.83_3	14.9933392625875	FALSE
YDR216W_S183	YDR216W	ADR1	S183	S	183	ZC	ZC.94_3	15.0837549836476	FALSE
YDR216W_S183	YDR216W	ADR1	S183	S	183	HS48	HS48.106_3	13.3909723503657	FALSE
YDR216W_S183	YDR216W	ADR1	S183	S	183	CO	CO.21_4	15.4404391956758	FALSE
YDR216W_S183	YDR216W	ADR1	S183	S	183	NG	NG.34_4	12.7897519175346	FALSE
YDR216W_S183	YDR216W	ADR1	S183	S	183	NY	NY.46_4	14.3201449027759	FALSE
YDR216W_S183	YDR216W	ADR1	S183	S	183	DY	DY.73_3	14.4233533248852	FALSE
YDR216W_S183	YDR216W	ADR1	S183	S	183	AZ	AZ.84_3	16.0503410749711	FALSE
YDR216W_S183	YDR216W	ADR1	S183	S	183	EB	EB.95_3	15.3375972856956	FALSE
YDR216W_S183	YDR216W	ADR1	S183	S	183	UT	UT.108_3	16.0219172747303	FALSE
YDR216W_S183	YDR216W	ADR1	S183	S	183	H2O1	H2O1.10_4	8.05333598043051	TRUE
YDR216W_S183	YDR216W	ADR1	S183	S	183	CF	CF.22_4	14.3111935153115	FALSE
YDR216W_S183	YDR216W	ADR1	S183	S	183	LG	LG.35_4	8.47443739262244	FALSE
YDR216W_S183	YDR216W	ADR1	S183	S	183	CP	CP.47_4	13.4314301174921	FALSE
YDR216W_S183	YDR216W	ADR1	S183	S	183	C3	C3.67_3	15.5981918244685	FALSE
YDR216W_S183	YDR216W	ADR1	S183	S	183	BY	BY.78_3	14.9342543268113	FALSE
YDR216W_S183	YDR216W	ADR1	S183	S	183	UT	UT.31_3	15.3062485467822	FALSE
YDR216W_S183	YDR216W	ADR1	S183	S	183	I5	I5.101_3	15.2211099258551	FALSE
YDR216W_S183	YDR216W	ADR1	S183	S	183	SO	SO.5_4	3.95585196402313	TRUE
YDR216W_S183	YDR216W	ADR1	S183	S	183	FE	FE.15_4	15.1363702056565	FALSE
YDR216W_S183	YDR216W	ADR1	S183	S	183	HS42	HS42.28_4	12.7927981256189	FALSE
YDR216W_S183	YDR216W	ADR1	S183	S	183	CN	CN.41_4	7.30957705235259	TRUE
YDR216W_S183	YDR216W	ADR1	S183	S	183	LA	LA.71_3	15.7488288665119	FALSE
YDR216W_S183	YDR216W	ADR1	S183	S	183	SH	SH.82_3	14.7515237531385	FALSE
YDR216W_S183	YDR216W	ADR1	S183	S	183	CZ	CZ.93_3	15.574953100478	FALSE
YDR216W_S183	YDR216W	ADR1	S183	S	183	OA	OA.105_3	12.9863357337961	FALSE
YDR216W_S183	YDR216W	ADR1	S183	S	183	SD	SD.9_4	16.0239061172971	FALSE
YDR216W_S183	YDR216W	ADR1	S183	S	183	ZN	ZN.20_4	15.6834902928297	FALSE
YDR216W_S183	YDR216W	ADR1	S183	S	183	PBS	PBS.33_4	13.6408659516151	FALSE
YDR216W_S183	YDR216W	ADR1	S183	S	183	DM	DM.45_4	13.8632988895156	FALSE
YDR216W_S183	YDR216W	ADR1	S183	S	183	DC	DC.63_3	15.6217543088493	FALSE
YDR216W_S183	YDR216W	ADR1	S183	S	183	FP	FP.74_3	16.3964899950719	FALSE
YDR216W_S183	YDR216W	ADR1	S183	S	183	NR	NR.85_3	16.0993623378276	FALSE
YDR216W_S183	YDR216W	ADR1	S183	S	183	UT	UT.109_3	16.4594161901503	FALSE
YDR216W_S183	YDR216W	ADR1	S183	S	183	MS	MS.11_4	5.14879018236728	TRUE
YDR216W_S183	YDR216W	ADR1	S183	S	183	HU	HU.23_4	16.0429067618491	FALSE
YDR216W_S183	YDR216W	ADR1	S183	S	183	DP	DP.36_4	11.9612882640482	FALSE
YDR216W_S183	YDR216W	ADR1	S183	S	183	CI	CI.76_3	15.6235134109949	FALSE
YDR216W_S183	YDR216W	ADR1	S183	S	183	WT	WT.88_3	15.3232023145972	FALSE
YDR216W_S183	YDR216W	ADR1	S183	S	183	KA	KA.99_3	15.1341095167677	FALSE
YDR216W_S183	YDR216W	ADR1	S183	S	183	UT	UT.3_4	8.55194019238786	TRUE
YDR216W_S183	YDR216W	ADR1	S183	S	183	RP	RP.26_4	15.1151386608487	FALSE
YDR216W_S183	YDR216W	ADR1	S183	S	183	C8	C8.64_3	8.39939097775262	TRUE
YDR216W_S183	YDR216W	ADR1	S183	S	183	BZ	BZ.86_3	14.7233011980914	FALSE
YDR216W_S183	YDR216W	ADR1	S183	S	183	DI	DI.97_3	14.4085417164618	FALSE
YDR216W_S183	YDR216W	ADR1	S183	S	183	NC	NC.1_4	13.1926649402791	FALSE
YDR216W_S183	YDR216W	ADR1	S183	S	183	MT	MT.12_4	13.1757674699119	FALSE
YDR216W_S183	YDR216W	ADR1	S183	S	183	AA	AA.24_4	15.2274229640473	FALSE
YDR216W_S183	YDR216W	ADR1	S183	S	183	CW	CW.37_4	15.9428933972231	FALSE
YDR216W_S183	YDR216W	ADR1	S183	S	183	C7	C7.65_3	14.2846809618857	FALSE
YDR216W_S183	YDR216W	ADR1	S183	S	183	CY	CY.75_3	14.9175581788441	FALSE
YDR216W_S183	YDR216W	ADR1	S183	S	183	VC	VC.87_3	15.5128920762469	FALSE
YDR216W_S183	YDR216W	ADR1	S183	S	183	MD	MD.98_3	15.0057857138358	FALSE
YDR216W_S183	YDR216W	ADR1	S183	S	183	KC	KC.2_4	14.290883223069	FALSE
YDR216W_S183	YDR216W	ADR1	S183	S	183	P8	P8.13_4	6.8609563938689	TRUE
YDR216W_S183	YDR216W	ADR1	S183	S	183	CX	CX.25_4	14.1001552995455	FALSE
YDR216W_S183	YDR216W	ADR1	S183	S	183	EA	EA.38_4	15.48273202699	FALSE
YDR216W_S183	YDR216W	ADR1	S183	S	183	OY	OY.68_3	7.41059302454746	TRUE
YDR216W_S183	YDR216W	ADR1	S183	S	183	HU2	HU2.79_3	14.4671541982073	FALSE
YDR216W_S183	YDR216W	ADR1	S183	S	183	FA	FA.90_3	14.5077293690775	FALSE
YDR216W_S183	YDR216W	ADR1	S183	S	183	I7	I7.102_3	12.911543285476	FALSE
YDR216W_S183	YDR216W	ADR1	S183	S	183	DT	DT.6_4	14.0641662496038	FALSE
YDR216W_S183	YDR216W	ADR1	S183	S	183	TU	TU.16_4	13.9775409751338	FALSE
YDR216W_S183	YDR216W	ADR1	S183	S	183	AF	AF.29_4	13.9794664723105	FALSE
YDR216W_S183	YDR216W	ADR1	S183	S	183	CG	CG.42_4	14.1652453327271	FALSE
YDR216W_S183	YDR216W	ADR1	S183	S	183	AY	AY.70_3	14.632512095666	FALSE
YDR216W_S183	YDR216W	ADR1	S183	S	183	SZ	SZ.81_3	14.0437330518222	FALSE
YDR216W_S183	YDR216W	ADR1	S183	S	183	CV	CV.92_3	14.0348943921369	FALSE
YDR216W_S183	YDR216W	ADR1	S183	S	183	YC	YC.104_3	13.4393734828068	FALSE
YDR216W_S183	YDR216W	ADR1	S183	S	183	ET	ET.8_4	14.5485716929319	FALSE
YDR216W_S183	YDR216W	ADR1	S183	S	183	MN	MN.19_4	6.94215867352553	TRUE
YDR216W_S183	YDR216W	ADR1	S183	S	183	UTF	UTF.32_4	15.1682249358174	FALSE
YDR216W_S183	YDR216W	ADR1	S183	S	183	RF	RF.44_4	5.06085083916487	TRUE
YDR216W_S183	YDR216W	ADR1	S183	S	183	UT	UT.3_1	16.4629730489084	FALSE
YDR216W_S183	YDR216W	ADR1	S183	S	183	FE	FE.15_1	15.4890340781289	FALSE
YDR216W_S183	YDR216W	ADR1	S183	S	183	YP	YP.27_1	7.27556319302483	TRUE
YDR216W_S183	YDR216W	ADR1	S183	S	183	PQ	PQ.51_1	14.398189486795	FALSE
YDR216W_S183	YDR216W	ADR1	S183	S	183	DC	DC.63_1	13.6228798358176	FALSE
YDR216W_S183	YDR216W	ADR1	S183	S	183	FP	FP.74_1	16.1868342352983	FALSE
YDR216W_S183	YDR216W	ADR1	S183	S	183	BZ	BZ.86_1	16.6139594216172	FALSE
YDR216W_S183	YDR216W	ADR1	S183	S	183	SD	SD.9_1	16.1564077295567	FALSE
YDR216W_S183	YDR216W	ADR1	S183	S	183	CO	CO.21_1	15.0040366209779	FALSE
YDR216W_S183	YDR216W	ADR1	S183	S	183	NG	NG.34_1	14.164933116609	FALSE
YDR216W_S183	YDR216W	ADR1	S183	S	183	DM	DM.45_1	7.68256209167656	TRUE
YDR216W_S183	YDR216W	ADR1	S183	S	183	NO2	NO2.57_1	15.9467895390961	FALSE
YDR216W_S183	YDR216W	ADR1	S183	S	183	OY	OY.68_1	15.3000673500741	FALSE
YDR216W_S183	YDR216W	ADR1	S183	S	183	DG	DG.80_1	15.6988991736413	FALSE
YDR216W_S183	YDR216W	ADR1	S183	S	183	FY	FY.91_1	7.91617000169467	TRUE
YDR216W_S183	YDR216W	ADR1	S183	S	183	DT	DT.6_1	9.74843339949582	TRUE
YDR216W_S183	YDR216W	ADR1	S183	S	183	BM	BM.18_1	15.1503851615685	FALSE
YDR216W_S183	YDR216W	ADR1	S183	S	183	CS18	CS18.30_1	14.9132150777825	FALSE
YDR216W_S183	YDR216W	ADR1	S183	S	183	CG	CG.42_1	7.55381654131744	TRUE
YDR216W_S183	YDR216W	ADR1	S183	S	183	ST	ST.54_1	6.65467994770433	TRUE
YDR216W_S183	YDR216W	ADR1	S183	S	183	VY	VY.77_1	7.00717363052834	TRUE
YDR216W_S183	YDR216W	ADR1	S183	S	183	AN	AN.89_1	16.3050056984697	FALSE
YDR216W_S183	YDR216W	ADR1	S183	S	183	MT	MT.12_1	15.468292734094	FALSE
YDR216W_S183	YDR216W	ADR1	S183	S	183	AA	AA.24_1	9.07290875042796	TRUE
YDR216W_S183	YDR216W	ADR1	S183	S	183	CW	CW.37_1	16.1508515529076	FALSE
YDR216W_S183	YDR216W	ADR1	S183	S	183	EC	EC.48_1	8.94305880764908	TRUE
YDR216W_S183	YDR216W	ADR1	S183	S	183	CS23	CS23.60_1	15.5962429773078	FALSE
YDR216W_S183	YDR216W	ADR1	S183	S	183	LA	LA.71_1	16.1339239982854	FALSE
YDR216W_S183	YDR216W	ADR1	S183	S	183	SA	SA.83_1	16.5487000030126	FALSE
YDR216W_S183	YDR216W	ADR1	S183	S	183	CZ	CZ.93_1	16.2897221934199	FALSE
YDR216W_S183	YDR216W	ADR1	S183	S	183	NC	NC.1_1	6.2789217750842	TRUE
YDR216W_S183	YDR216W	ADR1	S183	S	183	P8	P8.13_1	12.8406841129903	FALSE
YDR216W_S183	YDR216W	ADR1	S183	S	183	CX	CX.25_1	15.0903047847578	FALSE
YDR216W_S183	YDR216W	ADR1	S183	S	183	RN	RN.49_1	14.5803881904067	FALSE
YDR216W_S183	YDR216W	ADR1	S183	S	183	AF2	AF2.61_1	15.415785986678	FALSE
YDR216W_S183	YDR216W	ADR1	S183	S	183	CM	CM.72_1	15.1528382743669	FALSE
YDR216W_S183	YDR216W	ADR1	S183	S	183	AZ	AZ.84_1	16.2135422985364	FALSE
YDR216W_S183	YDR216W	ADR1	S183	S	183	SO	SO.5_1	4.91750029979717	TRUE
YDR216W_S183	YDR216W	ADR1	S183	S	183	AF	AF.29_1	14.9011617889108	FALSE
YDR216W_S183	YDR216W	ADR1	S183	S	183	CN	CN.41_1	14.2669609828149	FALSE
YDR216W_S183	YDR216W	ADR1	S183	S	183	MY	MY.53_1	6.3335803513744	TRUE
YDR216W_S183	YDR216W	ADR1	S183	S	183	C7	C7.65_1	14.3577374559635	FALSE
YDR216W_S183	YDR216W	ADR1	S183	S	183	CI	CI.76_1	15.7173105382936	FALSE
YDR216W_S183	YDR216W	ADR1	S183	S	183	WT	WT.88_1	15.4655447047114	FALSE
YDR216W_S183	YDR216W	ADR1	S183	S	183	H2O1	H2O1.10_1	14.485429736613	FALSE
YDR216W_S183	YDR216W	ADR1	S183	S	183	CF	CF.22_1	14.1458489180093	FALSE
YDR216W_S183	YDR216W	ADR1	S183	S	183	LG	LG.35_1	14.0342668032471	FALSE
YDR216W_S183	YDR216W	ADR1	S183	S	183	NY	NY.46_1	7.14912235809467	TRUE
YDR216W_S183	YDR216W	ADR1	S183	S	183	LP	LP.58_1	15.4342675103765	FALSE
YDR216W_S183	YDR216W	ADR1	S183	S	183	SZ	SZ.81_1	15.6402347206642	FALSE
YDR216W_S183	YDR216W	ADR1	S183	S	183	MS	MS.11_1	15.2482787209692	FALSE
YDR216W_S183	YDR216W	ADR1	S183	S	183	HU	HU.23_1	15.0897629494293	FALSE
YDR216W_S183	YDR216W	ADR1	S183	S	183	DP	DP.36_1	14.6820835816057	FALSE
YDR216W_S183	YDR216W	ADR1	S183	S	183	CP	CP.47_1	13.6898063172965	FALSE
YDR216W_S183	YDR216W	ADR1	S183	S	183	NO	NO.59_1	15.4597795062163	FALSE
YDR216W_S183	YDR216W	ADR1	S183	S	183	AY	AY.70_1	15.0937809232678	FALSE
YDR216W_S183	YDR216W	ADR1	S183	S	183	SH	SH.82_1	15.2135453106876	FALSE
YDR216W_S183	YDR216W	ADR1	S183	S	183	CV	CV.92_1	15.715115127576	FALSE
YDR216W_S183	YDR216W	ADR1	S183	S	183	KC	KC.2_1	6.24101467098852	TRUE
YDR216W_S183	YDR216W	ADR1	S183	S	183	BU	BU.14_1	14.1598589298582	FALSE
YDR216W_S183	YDR216W	ADR1	S183	S	183	RP	RP.26_1	15.6264999942037	FALSE
YDR216W_S183	YDR216W	ADR1	S183	S	183	EA	EA.38_1	16.3118687860405	FALSE
YDR216W_S183	YDR216W	ADR1	S183	S	183	TA	TA.50_1	5.46059471720254	TRUE
YDR216W_S183	YDR216W	ADR1	S183	S	183	SP	SP.62_1	13.7695392488967	FALSE
YDR216W_S183	YDR216W	ADR1	S183	S	183	DY	DY.73_1	14.2895546007215	FALSE
YDR216W_S183	YDR216W	ADR1	S183	S	183	NR	NR.85_1	16.4514348275815	FALSE
YDR216W_S183	YDR216W	ADR1	S183	S	183	CA	CA.4_1	5.19687024229669	TRUE
YDR216W_S183	YDR216W	ADR1	S183	S	183	TU	TU.16_1	15.1349380660713	FALSE
YDR216W_S183	YDR216W	ADR1	S183	S	183	HS42	HS42.28_1	12.9575057461787	FALSE
YDR216W_S183	YDR216W	ADR1	S183	S	183	NN	NN.40_1	15.4904305269546	FALSE
YDR216W_S183	YDR216W	ADR1	S183	S	183	AB	AB.52_1	12.2375126147691	FALSE
YDR216W_S183	YDR216W	ADR1	S183	S	183	C8	C8.64_1	2.61804467701873	TRUE
YDR216W_S183	YDR216W	ADR1	S183	S	183	CY	CY.75_1	15.8183884905357	FALSE
YDR216W_S183	YDR216W	ADR1	S183	S	183	VC	VC.87_1	16.4479497811199	FALSE
YDR216W_S183	YDR216W	ADR1	S183	S	183	H21	H21.7_1	7.40744391925473	TRUE
YDR216W_S183	YDR216W	ADR1	S183	S	183	MN	MN.19_1	15.2053617925606	FALSE
YDR216W_S183	YDR216W	ADR1	S183	S	183	UTF	UTF.32_1	15.8428884743841	FALSE
YDR216W_S183	YDR216W	ADR1	S183	S	183	GL	GL.43_1	15.2736147745293	FALSE
YDR216W_S183	YDR216W	ADR1	S183	S	183	FZ	FZ.55_1	14.7120175377677	FALSE
YDR216W_S183	YDR216W	ADR1	S183	S	183	C5	C5.66_1	15.6825769081509	FALSE
YDR216W_S183	YDR216W	ADR1	S183	S	183	BY	BY.78_1	14.7455038201622	FALSE
YDR216W_S183	YDR216W	ADR1	S183	S	183	UT	UT.31_1	15.8929998507884	FALSE
YDR216W_S183	YDR216W	ADR1	S183	S	183	ET	ET.8_1	4.92352806459141	TRUE
YDR216W_S183	YDR216W	ADR1	S183	S	183	ZN	ZN.20_1	16.3358710646535	FALSE
YDR216W_S183	YDR216W	ADR1	S183	S	183	PBS	PBS.33_1	14.1547601632086	FALSE
YDR216W_S183	YDR216W	ADR1	S183	S	183	RF	RF.44_1	14.6508164400182	FALSE
YDR216W_S183	YDR216W	ADR1	S183	S	183	HS37	HS37.56_1	14.1574575483519	FALSE
YDR216W_S183	YDR216W	ADR1	S183	S	183	C3	C3.67_1	15.2922590691441	FALSE
YDR216W_S183	YDR216W	ADR1	S183	S	183	HU2	HU2.79_1	16.6349996382164	FALSE
YDR216W_S183	YDR216W	ADR1	S183	S	183	FA	FA.90_1	15.6258887724059	FALSE
YDR293C_S40	YDR293C	SSD1	S40	S	40	FA	FA.90_2	13.8741027147989	TRUE
YDR293C_S40	YDR293C	SSD1	S40	S	40	I5	I5.101_2	9.989692065255	TRUE
YDR293C_S40	YDR293C	SSD1	S40	S	40	CA	CA.4_3	12.8960561147873	TRUE
YDR293C_S40	YDR293C	SSD1	S40	S	40	BU	BU.14_3	13.68962203827	TRUE
YDR293C_S40	YDR293C	SSD1	S40	S	40	NN	NN.40_3	10.9507798340695	TRUE
YDR293C_S40	YDR293C	SSD1	S40	S	40	PQ	PQ.51_3	6.49562937177615	TRUE
YDR293C_S40	YDR293C	SSD1	S40	S	40	DG	DG.80_2	9.90824010834242	TRUE
YDR293C_S40	YDR293C	SSD1	S40	S	40	FY	FY.91_2	10.3394141090077	TRUE
YDR293C_S40	YDR293C	SSD1	S40	S	40	I7	I7.102_2	11.3462464211174	TRUE
YDR293C_S40	YDR293C	SSD1	S40	S	40	SO	SO.5_3	10.7866815800859	TRUE
YDR293C_S40	YDR293C	SSD1	S40	S	40	FE	FE.15_3	8.89266658336809	TRUE
YDR293C_S40	YDR293C	SSD1	S40	S	40	HS42	HS42.28_3	12.9428799347027	TRUE
YDR293C_S40	YDR293C	SSD1	S40	S	40	CN	CN.41_3	9.97931398930348	TRUE
YDR293C_S40	YDR293C	SSD1	S40	S	40	AB	AB.52_3	10.9908711786456	TRUE
YDR293C_S40	YDR293C	SSD1	S40	S	40	SZ	SZ.81_2	9.59242105693052	TRUE
YDR293C_S40	YDR293C	SSD1	S40	S	40	DT	DT.6_3	13.0961201199603	TRUE
YDR293C_S40	YDR293C	SSD1	S40	S	40	TU	TU.16_3	11.4901036707877	TRUE
YDR293C_S40	YDR293C	SSD1	S40	S	40	AF	AF.29_3	12.6891370545833	TRUE
YDR293C_S40	YDR293C	SSD1	S40	S	40	CG	CG.42_3	11.4627096764874	TRUE
YDR293C_S40	YDR293C	SSD1	S40	S	40	CV	CV.92_2	13.0876934615869	FALSE
YDR293C_S40	YDR293C	SSD1	S40	S	40	H21	H21.7_3	13.0019971355289	TRUE
YDR293C_S40	YDR293C	SSD1	S40	S	40	CS18	CS18.30_3	13.4409657400165	TRUE
YDR293C_S40	YDR293C	SSD1	S40	S	40	CZ	CZ.93_2	13.3692111508018	TRUE
YDR293C_S40	YDR293C	SSD1	S40	S	40	OA	OA.105_2	8.91531473974583	TRUE
YDR293C_S40	YDR293C	SSD1	S40	S	40	MN	MN.19_3	11.6710511486167	TRUE
YDR293C_S40	YDR293C	SSD1	S40	S	40	UTF	UTF.32_3	9.71925263064219	TRUE
YDR293C_S40	YDR293C	SSD1	S40	S	40	RF	RF.44_3	10.1425734338803	TRUE
YDR293C_S40	YDR293C	SSD1	S40	S	40	AZ	AZ.84_2	13.9050978842451	FALSE
YDR293C_S40	YDR293C	SSD1	S40	S	40	ZC	ZC.94_2	12.1942485714377	TRUE
YDR293C_S40	YDR293C	SSD1	S40	S	40	HS48	HS48.106_2	7.6477860430796	TRUE
YDR293C_S40	YDR293C	SSD1	S40	S	40	ZN	ZN.20_3	11.819693332691	TRUE
YDR293C_S40	YDR293C	SSD1	S40	S	40	PBS	PBS.33_3	4.78253218066797	TRUE
YDR293C_S40	YDR293C	SSD1	S40	S	40	NR	NR.85_2	15.6627414664399	FALSE
YDR293C_S40	YDR293C	SSD1	S40	S	40	EB	EB.95_2	13.5018970154405	FALSE
YDR293C_S40	YDR293C	SSD1	S40	S	40	SD	SD.9_3	7.38343829419524	TRUE
YDR293C_S40	YDR293C	SSD1	S40	S	40	CO	CO.21_3	9.61054136914541	TRUE
YDR293C_S40	YDR293C	SSD1	S40	S	40	NG	NG.34_3	9.2015627669369	TRUE
YDR293C_S40	YDR293C	SSD1	S40	S	40	DM	DM.45_3	12.3661040968946	TRUE
YDR293C_S40	YDR293C	SSD1	S40	S	40	NO2	NO2.57_3	13.4661114418302	FALSE
YDR293C_S40	YDR293C	SSD1	S40	S	40	BZ	BZ.86_2	13.348867162165	TRUE
YDR293C_S40	YDR293C	SSD1	S40	S	40	UT	UT.108_2	10.2184935830015	TRUE
YDR293C_S40	YDR293C	SSD1	S40	S	40	H2O1	H2O1.10_3	13.0717627237917	TRUE
YDR293C_S40	YDR293C	SSD1	S40	S	40	CF	CF.22_3	12.8896960372465	FALSE
YDR293C_S40	YDR293C	SSD1	S40	S	40	LG	LG.35_3	13.2862206116875	FALSE
YDR293C_S40	YDR293C	SSD1	S40	S	40	NY	NY.46_3	10.4386994739953	TRUE
YDR293C_S40	YDR293C	SSD1	S40	S	40	LP	LP.58_3	13.1971131466084	TRUE
YDR293C_S40	YDR293C	SSD1	S40	S	40	VC	VC.87_2	11.0997693734192	TRUE
YDR293C_S40	YDR293C	SSD1	S40	S	40	DI	DI.97_2	5.93656915558197	TRUE
YDR293C_S40	YDR293C	SSD1	S40	S	40	UT	UT.109_2	10.4983151429699	TRUE
YDR293C_S40	YDR293C	SSD1	S40	S	40	MS	MS.11_3	13.6825356386512	FALSE
YDR293C_S40	YDR293C	SSD1	S40	S	40	DP	DP.36_3	13.4478038172183	FALSE
YDR293C_S40	YDR293C	SSD1	S40	S	40	CP	CP.47_3	10.8674321322182	FALSE
YDR293C_S40	YDR293C	SSD1	S40	S	40	NO	NO.59_3	15.4616388688688	FALSE
YDR293C_S40	YDR293C	SSD1	S40	S	40	WT	WT.88_2	10.2241501646757	TRUE
YDR293C_S40	YDR293C	SSD1	S40	S	40	MD	MD.98_2	8.28510593004821	TRUE
YDR293C_S40	YDR293C	SSD1	S40	S	40	NC	NC.1_3	11.9588568063935	FALSE
YDR293C_S40	YDR293C	SSD1	S40	S	40	MT	MT.12_3	11.4540127583755	TRUE
YDR293C_S40	YDR293C	SSD1	S40	S	40	AA	AA.24_3	11.3974339294209	TRUE
YDR293C_S40	YDR293C	SSD1	S40	S	40	CW	CW.37_3	8.35552350322478	TRUE
YDR293C_S40	YDR293C	SSD1	S40	S	40	EC	EC.48_3	9.13369310190161	TRUE
YDR293C_S40	YDR293C	SSD1	S40	S	40	CS23	CS23.60_3	10.7968120867569	TRUE
YDR293C_S40	YDR293C	SSD1	S40	S	40	AN	AN.89_2	10.7115493584848	FALSE
YDR293C_S40	YDR293C	SSD1	S40	S	40	KA	KA.99_2	6.50024373062088	TRUE
YDR293C_S40	YDR293C	SSD1	S40	S	40	KC	KC.2_3	13.6571867178242	FALSE
YDR293C_S40	YDR293C	SSD1	S40	S	40	P8	P8.13_3	11.8777421910755	TRUE
YDR293C_S40	YDR293C	SSD1	S40	S	40	CX	CX.25_3	12.1882817945565	TRUE
YDR293C_S40	YDR293C	SSD1	S40	S	40	EA	EA.38_3	9.97164812967118	TRUE
YDR293C_S40	YDR293C	SSD1	S40	S	40	RN	RN.49_3	12.7567569532433	FALSE
YDR293C_S40	YDR293C	SSD1	S40	S	40	AF2	AF2.61_3	16.7002639379178	FALSE
YDR293C_S40	YDR293C	SSD1	S40	S	40	UT	UT.31_2	11.9089376668044	TRUE
YDR293C_S40	YDR293C	SSD1	S40	S	40	I3	I3.100_2	12.4349217768887	TRUE
YDR293C_S40	YDR293C	SSD1	S40	S	40	UT	UT.3_3	9.14554284962979	TRUE
YDR293C_S40	YDR293C	SSD1	S40	S	40	RP	RP.26_3	11.6828710618093	TRUE
YDR293C_S40	YDR293C	SSD1	S40	S	40	TA	TA.50_3	7.77014309540443	TRUE
YDR293C_S40	YDR293C	SSD1	S40	S	40	SP	SP.62_3	11.9326107370004	TRUE
YDR293C_S40	YDR293C	SSD1	S40	S	40	YC	YC.104_2	8.72788272503594	TRUE
YDR293C_S40	YDR293C	SSD1	S40	S	40	BM	BM.18_3	13.3238707465615	TRUE
YDR293C_S40	YDR293C	SSD1	S40	S	40	ST	ST.54_3	13.7253829097041	TRUE
YDR293C_S40	YDR293C	SSD1	S40	S	40	OA	OA.105_1	12.1008922323752	FALSE
YDR293C_S40	YDR293C	SSD1	S40	S	40	ET	ET.8_2	7.73230329796269	TRUE
YDR293C_S40	YDR293C	SSD1	S40	S	40	CO	CO.21_2	11.5092146484436	TRUE
YDR293C_S40	YDR293C	SSD1	S40	S	40	PBS	PBS.33_2	5.36585407875155	TRUE
YDR293C_S40	YDR293C	SSD1	S40	S	40	DM	DM.45_2	9.86036141049403	TRUE
YDR293C_S40	YDR293C	SSD1	S40	S	40	HS37	HS37.56_2	10.9201749500817	TRUE
YDR293C_S40	YDR293C	SSD1	S40	S	40	C3	C3.67_2	4.61230376928779	TRUE
YDR293C_S40	YDR293C	SSD1	S40	S	40	MS	MS.11_2	14.6592330997497	FALSE
YDR293C_S40	YDR293C	SSD1	S40	S	40	AA	AA.24_2	13.2616517985249	FALSE
YDR293C_S40	YDR293C	SSD1	S40	S	40	DP	DP.36_2	10.3236905442723	TRUE
YDR293C_S40	YDR293C	SSD1	S40	S	40	CP	CP.47_2	7.29133687618378	TRUE
YDR293C_S40	YDR293C	SSD1	S40	S	40	NO	NO.59_2	11.7837496418191	FALSE
YDR293C_S40	YDR293C	SSD1	S40	S	40	AY	AY.70_2	7.96798401400193	TRUE
YDR293C_S40	YDR293C	SSD1	S40	S	40	UT	UT.3_2	10.6721020525575	TRUE
YDR293C_S40	YDR293C	SSD1	S40	S	40	FE	FE.15_2	11.0118582676296	TRUE
YDR293C_S40	YDR293C	SSD1	S40	S	40	HS42	HS42.28_2	12.0230593460191	FALSE
YDR293C_S40	YDR293C	SSD1	S40	S	40	NN	NN.40_2	15.0546586125953	FALSE
YDR293C_S40	YDR293C	SSD1	S40	S	40	PQ	PQ.51_2	12.151839143328	FALSE
YDR293C_S40	YDR293C	SSD1	S40	S	40	FP	FP.74_2	14.9852010658282	FALSE
YDR293C_S40	YDR293C	SSD1	S40	S	40	H21	H21.7_2	11.1659588981477	TRUE
YDR293C_S40	YDR293C	SSD1	S40	S	40	ZN	ZN.20_2	14.1698799426389	FALSE
YDR293C_S40	YDR293C	SSD1	S40	S	40	UTF	UTF.32_2	8.67052012189239	TRUE
YDR293C_S40	YDR293C	SSD1	S40	S	40	RF	RF.44_2	11.8630326578305	FALSE
YDR293C_S40	YDR293C	SSD1	S40	S	40	FZ	FZ.55_2	12.4075407931153	FALSE
YDR293C_S40	YDR293C	SSD1	S40	S	40	BY	BY.78_2	15.4750177322438	FALSE
YDR293C_S40	YDR293C	SSD1	S40	S	40	ZC	ZC.94_1	13.4929197898465	FALSE
YDR293C_S40	YDR293C	SSD1	S40	S	40	HS48	HS48.106_1	8.68429386802324	TRUE
YDR293C_S40	YDR293C	SSD1	S40	S	40	SD	SD.9_2	10.1513117270235	TRUE
YDR293C_S40	YDR293C	SSD1	S40	S	40	CF	CF.22_2	11.9975727238464	TRUE
YDR293C_S40	YDR293C	SSD1	S40	S	40	NG	NG.34_2	9.54102028181366	TRUE
YDR293C_S40	YDR293C	SSD1	S40	S	40	NO2	NO2.57_2	5.96819792041373	TRUE
YDR293C_S40	YDR293C	SSD1	S40	S	40	OY	OY.68_2	11.3962531681967	TRUE
YDR293C_S40	YDR293C	SSD1	S40	S	40	UT	UT.109_1	9.0281955460639	TRUE
YDR293C_S40	YDR293C	SSD1	S40	S	40	MT	MT.12_2	13.8062674479189	FALSE
YDR293C_S40	YDR293C	SSD1	S40	S	40	CX	CX.25_2	12.4821922071776	FALSE
YDR293C_S40	YDR293C	SSD1	S40	S	40	CW	CW.37_2	7.82264534568788	TRUE
YDR293C_S40	YDR293C	SSD1	S40	S	40	EC	EC.48_2	11.4900692891732	TRUE
YDR293C_S40	YDR293C	SSD1	S40	S	40	CS23	CS23.60_2	10.3784988254478	TRUE
YDR293C_S40	YDR293C	SSD1	S40	S	40	LA	LA.71_2	7.86956521582906	TRUE
YDR293C_S40	YDR293C	SSD1	S40	S	40	KC	KC.2_2	12.9477600971264	FALSE
YDR293C_S40	YDR293C	SSD1	S40	S	40	BU	BU.14_2	12.5838057917108	FALSE
YDR293C_S40	YDR293C	SSD1	S40	S	40	YP	YP.27_2	13.5338724529418	FALSE
YDR293C_S40	YDR293C	SSD1	S40	S	40	TA	TA.50_2	10.3707967391081	FALSE
YDR293C_S40	YDR293C	SSD1	S40	S	40	SP	SP.62_2	14.2541828464658	FALSE
YDR293C_S40	YDR293C	SSD1	S40	S	40	DY	DY.73_2	14.9133675129482	FALSE
YDR293C_S40	YDR293C	SSD1	S40	S	40	CA	CA.4_2	11.390593360632	TRUE
YDR293C_S40	YDR293C	SSD1	S40	S	40	TU	TU.16_2	11.4274353842988	TRUE
YDR293C_S40	YDR293C	SSD1	S40	S	40	AF	AF.29_2	13.5454290910077	FALSE
YDR293C_S40	YDR293C	SSD1	S40	S	40	AB	AB.52_2	7.63578858038808	TRUE
YDR293C_S40	YDR293C	SSD1	S40	S	40	DC	DC.63_2	11.70157704193	FALSE
YDR293C_S40	YDR293C	SSD1	S40	S	40	CY	CY.75_2	14.9770801452087	FALSE
YDR293C_S40	YDR293C	SSD1	S40	S	40	EB	EB.95_1	11.4254188568682	TRUE
YDR293C_S40	YDR293C	SSD1	S40	S	40	UT	UT.3_7	12.6151259538912	TRUE
YDR293C_S40	YDR293C	SSD1	S40	S	40	H2O1	H2O1.10_2	9.37237314408704	TRUE
YDR293C_S40	YDR293C	SSD1	S40	S	40	HU	HU.23_2	9.40402738616463	TRUE
YDR293C_S40	YDR293C	SSD1	S40	S	40	LG	LG.35_2	12.9006291348174	FALSE
YDR293C_S40	YDR293C	SSD1	S40	S	40	LP	LP.58_2	16.5326835623326	FALSE
YDR293C_S40	YDR293C	SSD1	S40	S	40	NC	NC.1_2	9.54791843592228	TRUE
YDR293C_S40	YDR293C	SSD1	S40	S	40	P8	P8.13_2	13.121440479474	TRUE
YDR293C_S40	YDR293C	SSD1	S40	S	40	RP	RP.26_2	12.8140220848258	TRUE
YDR293C_S40	YDR293C	SSD1	S40	S	40	EA	EA.38_2	14.9005178339615	FALSE
YDR293C_S40	YDR293C	SSD1	S40	S	40	RN	RN.49_2	11.9584148226973	TRUE
YDR293C_S40	YDR293C	SSD1	S40	S	40	AF2	AF2.61_2	14.5195655201418	FALSE
YDR293C_S40	YDR293C	SSD1	S40	S	40	CM	CM.72_2	9.12257884803655	TRUE
YDR293C_S40	YDR293C	SSD1	S40	S	40	SO	SO.5_2	11.9603447159434	TRUE
YDR293C_S40	YDR293C	SSD1	S40	S	40	BM	BM.18_2	12.5623637007928	TRUE
YDR293C_S40	YDR293C	SSD1	S40	S	40	CG	CG.42_2	9.86085002665529	TRUE
YDR293C_S40	YDR293C	SSD1	S40	S	40	MY	MY.53_2	13.1016567284041	TRUE
YDR293C_S40	YDR293C	SSD1	S40	S	40	CI	CI.76_2	10.53579272362	FALSE
YDR293C_S40	YDR293C	SSD1	S40	S	40	DT	DT.6_2	12.8508887928257	TRUE
YDR293C_S40	YDR293C	SSD1	S40	S	40	MN	MN.19_2	7.0013614554647	TRUE
YDR293C_S40	YDR293C	SSD1	S40	S	40	CS18	CS18.30_2	12.5505177674896	FALSE
YDR293C_S40	YDR293C	SSD1	S40	S	40	GL	GL.43_2	13.4539547679214	FALSE
YDR293C_S40	YDR293C	SSD1	S40	S	40	ST	ST.54_2	13.5154408866808	FALSE
YDR293C_S40	YDR293C	SSD1	S40	S	40	VY	VY.77_2	10.5413011392865	TRUE
YDR293C_S40	YDR293C	SSD1	S40	S	40	C7	C7.65_4	9.04719662127021	TRUE
YDR293C_S40	YDR293C	SSD1	S40	S	40	CI	CI.76_4	12.0789343859286	TRUE
YDR293C_S40	YDR293C	SSD1	S40	S	40	WT	WT.88_4	9.04435687427302	TRUE
YDR293C_S40	YDR293C	SSD1	S40	S	40	MD	MD.98_4	12.9755186037897	TRUE
YDR293C_S40	YDR293C	SSD1	S40	S	40	KC	KC.2_5	9.11926859181687	TRUE
YDR293C_S40	YDR293C	SSD1	S40	S	40	BU	BU.14_5	12.8263013153781	TRUE
YDR293C_S40	YDR293C	SSD1	S40	S	40	CX	CX.25_5	9.22347979090702	TRUE
YDR293C_S40	YDR293C	SSD1	S40	S	40	NO2	NO2.57_4	11.91399709357	TRUE
YDR293C_S40	YDR293C	SSD1	S40	S	40	DG	DG.80_4	11.4008540000989	FALSE
YDR293C_S40	YDR293C	SSD1	S40	S	40	FY	FY.91_4	6.8322237120608	TRUE
YDR293C_S40	YDR293C	SSD1	S40	S	40	I7	I7.102_4	14.4272805434535	FALSE
YDR293C_S40	YDR293C	SSD1	S40	S	40	DT	DT.6_5	5.56816693173122	TRUE
YDR293C_S40	YDR293C	SSD1	S40	S	40	MN	MN.19_5	11.9882600840632	FALSE
YDR293C_S40	YDR293C	SSD1	S40	S	40	AF	AF.29_5	12.1035857619902	TRUE
YDR293C_S40	YDR293C	SSD1	S40	S	40	TA	TA.50_4	13.4524563301061	FALSE
YDR293C_S40	YDR293C	SSD1	S40	S	40	DY	DY.73_4	13.6786290622009	FALSE
YDR293C_S40	YDR293C	SSD1	S40	S	40	NR	NR.85_4	12.2928394601161	FALSE
YDR293C_S40	YDR293C	SSD1	S40	S	40	EB	EB.95_4	12.3055514026135	TRUE
YDR293C_S40	YDR293C	SSD1	S40	S	40	UT	UT.108_4	11.727465816183	TRUE
YDR293C_S40	YDR293C	SSD1	S40	S	40	MS	MS.11_5	11.2702761912159	FALSE
YDR293C_S40	YDR293C	SSD1	S40	S	40	HU	HU.23_5	12.1661475909631	TRUE
YDR293C_S40	YDR293C	SSD1	S40	S	40	PQ	PQ.51_4	12.4643700797923	TRUE
YDR293C_S40	YDR293C	SSD1	S40	S	40	DC	DC.63_4	10.9900739194469	TRUE
YDR293C_S40	YDR293C	SSD1	S40	S	40	FP	FP.74_4	12.6169701626128	TRUE
YDR293C_S40	YDR293C	SSD1	S40	S	40	BZ	BZ.86_4	12.7916310172859	TRUE
YDR293C_S40	YDR293C	SSD1	S40	S	40	UT	UT.109_4	13.4318147767999	FALSE
YDR293C_S40	YDR293C	SSD1	S40	S	40	MT	MT.12_5	12.0629926534117	TRUE
YDR293C_S40	YDR293C	SSD1	S40	S	40	EC	EC.48_4	5.03902314247347	TRUE
YDR293C_S40	YDR293C	SSD1	S40	S	40	CS23	CS23.60_4	8.17756328496193	TRUE
YDR293C_S40	YDR293C	SSD1	S40	S	40	LA	LA.71_4	10.7557819139661	TRUE
YDR293C_S40	YDR293C	SSD1	S40	S	40	SA	SA.83_4	10.9722513028933	TRUE
YDR293C_S40	YDR293C	SSD1	S40	S	40	OA	OA.105_4	6.94763064660315	TRUE
YDR293C_S40	YDR293C	SSD1	S40	S	40	SD	SD.9_5	13.7582759018162	TRUE
YDR293C_S40	YDR293C	SSD1	S40	S	40	CO	CO.21_5	9.37547673156776	TRUE
YDR293C_S40	YDR293C	SSD1	S40	S	40	AB	AB.52_4	13.1754607592641	TRUE
YDR293C_S40	YDR293C	SSD1	S40	S	40	C8	C8.64_4	10.4766745946435	TRUE
YDR293C_S40	YDR293C	SSD1	S40	S	40	DI	DI.97_4	12.6190245010907	TRUE
YDR293C_S40	YDR293C	SSD1	S40	S	40	NC	NC.1_5	11.5949641614623	TRUE
YDR293C_S40	YDR293C	SSD1	S40	S	40	P8	P8.13_5	12.5944613622179	TRUE
YDR293C_S40	YDR293C	SSD1	S40	S	40	AA	AA.24_5	10.5171630099954	TRUE
YDR293C_S40	YDR293C	SSD1	S40	S	40	HS37	HS37.56_4	10.9366853400384	TRUE
YDR293C_S40	YDR293C	SSD1	S40	S	40	OY	OY.68_4	10.2163403097554	TRUE
YDR293C_S40	YDR293C	SSD1	S40	S	40	HU2	HU2.79_4	10.9273195718549	TRUE
YDR293C_S40	YDR293C	SSD1	S40	S	40	FA	FA.90_4	11.2554572196213	FALSE
YDR293C_S40	YDR293C	SSD1	S40	S	40	I5	I5.101_4	15.1010108022858	FALSE
YDR293C_S40	YDR293C	SSD1	S40	S	40	SO	SO.5_5	11.1112397097018	TRUE
YDR293C_S40	YDR293C	SSD1	S40	S	40	BM	BM.18_5	11.4000913287866	TRUE
YDR293C_S40	YDR293C	SSD1	S40	S	40	HS42	HS42.28_5	10.5217329858258	TRUE
YDR293C_S40	YDR293C	SSD1	S40	S	40	NO	NO.59_4	10.8952401068777	TRUE
YDR293C_S40	YDR293C	SSD1	S40	S	40	AY	AY.70_4	12.4636336998507	FALSE
YDR293C_S40	YDR293C	SSD1	S40	S	40	SH	SH.82_4	10.5328614404139	TRUE
YDR293C_S40	YDR293C	SSD1	S40	S	40	CZ	CZ.93_4	12.4502100042644	TRUE
YDR293C_S40	YDR293C	SSD1	S40	S	40	YC	YC.104_4	10.9851233307506	TRUE
YDR293C_S40	YDR293C	SSD1	S40	S	40	ET	ET.8_5	10.9805293539465	TRUE
YDR293C_S40	YDR293C	SSD1	S40	S	40	ZN	ZN.20_5	11.4833565962826	TRUE
YDR293C_S40	YDR293C	SSD1	S40	S	40	UTF	UTF.32_5	11.4121511977637	TRUE
YDR293C_S40	YDR293C	SSD1	S40	S	40	CM	CM.72_4	13.048980664789	TRUE
YDR293C_S40	YDR293C	SSD1	S40	S	40	AZ	AZ.84_4	8.29664254310281	TRUE
YDR293C_S40	YDR293C	SSD1	S40	S	40	ZC	ZC.94_4	13.492611406911	TRUE
YDR293C_S40	YDR293C	SSD1	S40	S	40	HS48	HS48.106_4	12.4473303604159	TRUE
YDR293C_S40	YDR293C	SSD1	S40	S	40	H2O1	H2O1.10_5	11.622302075652	TRUE
YDR293C_S40	YDR293C	SSD1	S40	S	40	CF	CF.22_5	12.8973091723804	FALSE
YDR293C_S40	YDR293C	SSD1	S40	S	40	ST	ST.54_4	9.92605236366293	TRUE
YDR293C_S40	YDR293C	SSD1	S40	S	40	C5	C5.66_4	12.5815315795762	TRUE
YDR293C_S40	YDR293C	SSD1	S40	S	40	VY	VY.77_4	6.23653768764916	TRUE
YDR293C_S40	YDR293C	SSD1	S40	S	40	AN	AN.89_4	12.254356746219	TRUE
YDR293C_S40	YDR293C	SSD1	S40	S	40	UT	UT.3_5	13.2746972596445	FALSE
YDR293C_S40	YDR293C	SSD1	S40	S	40	FE	FE.15_5	7.29252498804732	TRUE
YDR293C_S40	YDR293C	SSD1	S40	S	40	RP	RP.26_5	9.43455318311203	TRUE
YDR293C_S40	YDR293C	SSD1	S40	S	40	FZ	FZ.55_4	12.2357577240863	TRUE
YDR293C_S40	YDR293C	SSD1	S40	S	40	C3	C3.67_4	7.83641030840979	TRUE
YDR293C_S40	YDR293C	SSD1	S40	S	40	BY	BY.78_4	13.5323117731331	FALSE
YDR293C_S40	YDR293C	SSD1	S40	S	40	UT	UT.31_4	12.9485887391422	TRUE
YDR293C_S40	YDR293C	SSD1	S40	S	40	I3	I3.100_4	12.7893864565408	FALSE
YDR293C_S40	YDR293C	SSD1	S40	S	40	CA	CA.4_5	9.02367158072979	TRUE
YDR293C_S40	YDR293C	SSD1	S40	S	40	TU	TU.16_5	11.5057860581654	TRUE
YDR293C_S40	YDR293C	SSD1	S40	S	40	YP	YP.27_5	13.2933764376647	TRUE
YDR293C_S40	YDR293C	SSD1	S40	S	40	LP	LP.58_4	13.7579880736068	FALSE
YDR293C_S40	YDR293C	SSD1	S40	S	40	SZ	SZ.81_4	13.7705037577852	FALSE
YDR293C_S40	YDR293C	SSD1	S40	S	40	CV	CV.92_4	12.6929568458365	TRUE
YDR293C_S40	YDR293C	SSD1	S40	S	40	H21	H21.7_5	8.86823300481549	TRUE
YDR293C_S40	YDR293C	SSD1	S40	S	40	CS18	CS18.30_5	13.6765567095482	TRUE
YDR293C_S40	YDR293C	SSD1	S40	S	40	PBS	PBS.33_5	6.52832844712416	TRUE
YDR293C_S40	YDR293C	SSD1	S40	S	40	C3	C3.67_5	11.5985698845302	TRUE
YDR293C_S40	YDR293C	SSD1	S40	S	40	HU2	HU2.79_5	12.4366330819051	TRUE
YDR293C_S40	YDR293C	SSD1	S40	S	40	FA	FA.90_5	12.106110219173	TRUE
YDR293C_S40	YDR293C	SSD1	S40	S	40	NO	NO.59_5	6.67414617412036	TRUE
YDR293C_S40	YDR293C	SSD1	S40	S	40	LA	LA.71_5	9.61952649591165	TRUE
YDR293C_S40	YDR293C	SSD1	S40	S	40	SA	SA.83_5	12.5826560547907	TRUE
YDR293C_S40	YDR293C	SSD1	S40	S	40	ZC	ZC.94_5	11.8044126452035	TRUE
YDR293C_S40	YDR293C	SSD1	S40	S	40	CS23	CS23.60_5	13.2256237732976	TRUE
YDR293C_S40	YDR293C	SSD1	S40	S	40	CM	CM.72_5	14.0938558689288	FALSE
YDR293C_S40	YDR293C	SSD1	S40	S	40	AZ	AZ.84_5	12.293805606906	TRUE
YDR293C_S40	YDR293C	SSD1	S40	S	40	EB	EB.95_5	11.9204309559421	TRUE
YDR293C_S40	YDR293C	SSD1	S40	S	40	SD	SD.9_6	11.7482545032751	TRUE
YDR293C_S40	YDR293C	SSD1	S40	S	40	GL	GL.43_5	11.0279306047602	TRUE
YDR293C_S40	YDR293C	SSD1	S40	S	40	FZ	FZ.55_5	8.53887122463967	TRUE
YDR293C_S40	YDR293C	SSD1	S40	S	40	C5	C5.66_5	10.2776511023079	TRUE
YDR293C_S40	YDR293C	SSD1	S40	S	40	BY	BY.78_5	13.0494355461255	FALSE
YDR293C_S40	YDR293C	SSD1	S40	S	40	UT	UT.31_5	12.4060584757376	TRUE
YDR293C_S40	YDR293C	SSD1	S40	S	40	I3	I3.100_5	12.181303365163	TRUE
YDR293C_S40	YDR293C	SSD1	S40	S	40	UT	UT.3_6	12.8453559470732	TRUE
YDR293C_S40	YDR293C	SSD1	S40	S	40	FE	FE.15_6	12.6755852734147	TRUE
YDR293C_S40	YDR293C	SSD1	S40	S	40	CN	CN.41_5	13.6220958302042	FALSE
YDR293C_S40	YDR293C	SSD1	S40	S	40	MY	MY.53_5	13.0471751039877	FALSE
YDR293C_S40	YDR293C	SSD1	S40	S	40	C8	C8.64_5	11.5906222191008	TRUE
YDR293C_S40	YDR293C	SSD1	S40	S	40	CI	CI.76_5	10.6358886187546	FALSE
YDR293C_S40	YDR293C	SSD1	S40	S	40	WT	WT.88_5	12.7369827379435	FALSE
YDR293C_S40	YDR293C	SSD1	S40	S	40	KA	KA.99_5	9.70535834374618	FALSE
YDR293C_S40	YDR293C	SSD1	S40	S	40	NC	NC.1_6	13.4770392789682	FALSE
YDR293C_S40	YDR293C	SSD1	S40	S	40	P8	P8.13_6	11.9916312295562	FALSE
YDR293C_S40	YDR293C	SSD1	S40	S	40	OY	OY.68_5	11.8449956398074	TRUE
YDR293C_S40	YDR293C	SSD1	S40	S	40	DG	DG.80_5	12.074587281962	TRUE
YDR293C_S40	YDR293C	SSD1	S40	S	40	FY	FY.91_5	7.60183635310959	TRUE
YDR293C_S40	YDR293C	SSD1	S40	S	40	I7	I7.102_5	7.18726863814115	TRUE
YDR293C_S40	YDR293C	SSD1	S40	S	40	SO	SO.5_6	7.44258796776718	TRUE
YDR293C_S40	YDR293C	SSD1	S40	S	40	EA	EA.38_5	15.0548724385631	FALSE
YDR293C_S40	YDR293C	SSD1	S40	S	40	TA	TA.50_5	9.2819647248627	TRUE
YDR293C_S40	YDR293C	SSD1	S40	S	40	AF2	AF2.61_5	15.0723365981118	FALSE
YDR293C_S40	YDR293C	SSD1	S40	S	40	DY	DY.73_5	11.7952002032144	FALSE
YDR293C_S40	YDR293C	SSD1	S40	S	40	NR	NR.85_5	14.0545689066492	FALSE
YDR293C_S40	YDR293C	SSD1	S40	S	40	HS48	HS48.106_5	10.6386718521242	FALSE
YDR293C_S40	YDR293C	SSD1	S40	S	40	H2O1	H2O1.10_6	10.447380331326	FALSE
YDR293C_S40	YDR293C	SSD1	S40	S	40	CP	CP.47_5	9.11891820855557	TRUE
YDR293C_S40	YDR293C	SSD1	S40	S	40	LP	LP.58_5	10.3971319757154	FALSE
YDR293C_S40	YDR293C	SSD1	S40	S	40	AY	AY.70_5	12.0195163921905	TRUE
YDR293C_S40	YDR293C	SSD1	S40	S	40	SH	SH.82_5	9.28290555783814	FALSE
YDR293C_S40	YDR293C	SSD1	S40	S	40	CZ	CZ.93_5	8.87448294691193	TRUE
YDR293C_S40	YDR293C	SSD1	S40	S	40	H21	H21.7_6	10.7605777086592	TRUE
YDR293C_S40	YDR293C	SSD1	S40	S	40	LG	LG.35_5	13.07036430263	TRUE
YDR293C_S40	YDR293C	SSD1	S40	S	40	NY	NY.46_5	12.0070987669349	TRUE
YDR293C_S40	YDR293C	SSD1	S40	S	40	NO2	NO2.57_5	11.4986502079208	TRUE
YDR293C_S40	YDR293C	SSD1	S40	S	40	SZ	SZ.81_5	13.7710556981546	FALSE
YDR293C_S40	YDR293C	SSD1	S40	S	40	I8	I8.103_5	9.71158453055467	TRUE
YDR293C_S40	YDR293C	SSD1	S40	S	40	PQ	PQ.51_5	12.6440674188479	TRUE
YDR293C_S40	YDR293C	SSD1	S40	S	40	SP	SP.62_5	14.7399827547126	FALSE
YDR293C_S40	YDR293C	SSD1	S40	S	40	FP	FP.74_5	11.2020284341783	FALSE
YDR293C_S40	YDR293C	SSD1	S40	S	40	BZ	BZ.86_5	12.4359624210465	TRUE
YDR293C_S40	YDR293C	SSD1	S40	S	40	UT	UT.108_5	10.823666330056	FALSE
YDR293C_S40	YDR293C	SSD1	S40	S	40	MS	MS.11_6	12.0271032186536	FALSE
YDR293C_S40	YDR293C	SSD1	S40	S	40	NN	NN.40_5	12.3165616633218	TRUE
YDR293C_S40	YDR293C	SSD1	S40	S	40	AB	AB.52_5	9.49785595507601	TRUE
YDR293C_S40	YDR293C	SSD1	S40	S	40	DC	DC.63_5	10.8150874223728	TRUE
YDR293C_S40	YDR293C	SSD1	S40	S	40	CY	CY.75_5	10.3957892108863	TRUE
YDR293C_S40	YDR293C	SSD1	S40	S	40	VC	VC.87_5	12.8081260307646	FALSE
YDR293C_S40	YDR293C	SSD1	S40	S	40	MD	MD.98_5	13.053613106085	TRUE
YDR293C_S40	YDR293C	SSD1	S40	S	40	UT	UT.109_5	7.74139403397241	TRUE
YDR293C_S40	YDR293C	SSD1	S40	S	40	MT	MT.12_6	12.6599059406547	TRUE
YDR293C_S40	YDR293C	SSD1	S40	S	40	CG	CG.42_5	12.4366306869132	FALSE
YDR293C_S40	YDR293C	SSD1	S40	S	40	ST	ST.54_5	10.7279148086625	FALSE
YDR293C_S40	YDR293C	SSD1	S40	S	40	C7	C7.65_5	12.4500311148053	TRUE
YDR293C_S40	YDR293C	SSD1	S40	S	40	VY	VY.77_5	10.9559459184442	TRUE
YDR293C_S40	YDR293C	SSD1	S40	S	40	AN	AN.89_5	7.47705108943757	TRUE
YDR293C_S40	YDR293C	SSD1	S40	S	40	KC	KC.2_6	12.8564943504401	TRUE
YDR293C_S40	YDR293C	SSD1	S40	S	40	BU	BU.14_6	12.3768229980204	TRUE
YDR293C_S40	YDR293C	SSD1	S40	S	40	CF	CF.22_6	10.1393974185086	FALSE
YDR293C_S40	YDR293C	SSD1	S40	S	40	NG	NG.34_6	12.5233364548611	FALSE
YDR293C_S40	YDR293C	SSD1	S40	S	40	NY	NY.46_6	14.2409360809499	FALSE
YDR293C_S40	YDR293C	SSD1	S40	S	40	NO2	NO2.57_6	13.0267612637307	FALSE
YDR293C_S40	YDR293C	SSD1	S40	S	40	DG	DG.80_6	13.604657920042	FALSE
YDR293C_S40	YDR293C	SSD1	S40	S	40	FA	FA.90_6	11.5259565489094	FALSE
YDR293C_S40	YDR293C	SSD1	S40	S	40	I7	I7.102_6	8.30144084510144	TRUE
YDR293C_S40	YDR293C	SSD1	S40	S	40	YP	YP.27_6	7.60244278488498	TRUE
YDR293C_S40	YDR293C	SSD1	S40	S	40	SP	SP.62_6	11.3042567477094	FALSE
YDR293C_S40	YDR293C	SSD1	S40	S	40	FP	FP.74_6	12.5754122543308	FALSE
YDR293C_S40	YDR293C	SSD1	S40	S	40	NR	NR.85_6	13.1692918739661	FALSE
YDR293C_S40	YDR293C	SSD1	S40	S	40	EB	EB.95_6	12.850629374509	FALSE
YDR293C_S40	YDR293C	SSD1	S40	S	40	UT	UT.108_6	9.4708431232374	FALSE
YDR293C_S40	YDR293C	SSD1	S40	S	40	HS42	HS42.28_6	12.2991458712959	FALSE
YDR293C_S40	YDR293C	SSD1	S40	S	40	NN	NN.40_6	11.8603719118366	FALSE
YDR293C_S40	YDR293C	SSD1	S40	S	40	PQ	PQ.51_6	11.9500962114783	FALSE
YDR293C_S40	YDR293C	SSD1	S40	S	40	DC	DC.63_6	10.7420876336883	FALSE
YDR293C_S40	YDR293C	SSD1	S40	S	40	CY	CY.75_6	12.6046597479899	FALSE
YDR293C_S40	YDR293C	SSD1	S40	S	40	RP	RP.26_6	7.92685857397152	FALSE
YDR293C_S40	YDR293C	SSD1	S40	S	40	EA	EA.38_6	14.2283322824701	FALSE
YDR293C_S40	YDR293C	SSD1	S40	S	40	TA	TA.50_6	11.8063119447876	FALSE
YDR293C_S40	YDR293C	SSD1	S40	S	40	DY	DY.73_6	14.2598385701609	FALSE
YDR293C_S40	YDR293C	SSD1	S40	S	40	AZ	AZ.84_6	12.0592754734143	FALSE
YDR293C_S40	YDR293C	SSD1	S40	S	40	ZC	ZC.94_6	15.4144402267456	FALSE
YDR293C_S40	YDR293C	SSD1	S40	S	40	HU	HU.23_6	13.3243826069388	FALSE
YDR293C_S40	YDR293C	SSD1	S40	S	40	LG	LG.35_6	14.8573218055482	FALSE
YDR293C_S40	YDR293C	SSD1	S40	S	40	CP	CP.47_6	8.83917007038046	TRUE
YDR293C_S40	YDR293C	SSD1	S40	S	40	LP	LP.58_6	12.4308009342948	FALSE
YDR293C_S40	YDR293C	SSD1	S40	S	40	AY	AY.70_6	8.87417233340533	TRUE
YDR293C_S40	YDR293C	SSD1	S40	S	40	FY	FY.91_6	9.85415328394404	TRUE
YDR293C_S40	YDR293C	SSD1	S40	S	40	I8	I8.103_6	8.53339461403541	TRUE
YDR293C_S40	YDR293C	SSD1	S40	S	40	TU	TU.16_6	12.021708006283	FALSE
YDR293C_S40	YDR293C	SSD1	S40	S	40	AF	AF.29_6	10.5124902372007	TRUE
YDR293C_S40	YDR293C	SSD1	S40	S	40	CN	CN.41_6	13.8705119521827	FALSE
YDR293C_S40	YDR293C	SSD1	S40	S	40	AB	AB.52_6	10.9172400421893	FALSE
YDR293C_S40	YDR293C	SSD1	S40	S	40	C8	C8.64_6	7.5467167947875	TRUE
YDR293C_S40	YDR293C	SSD1	S40	S	40	BZ	BZ.86_6	11.6308229264849	FALSE
YDR293C_S40	YDR293C	SSD1	S40	S	40	DI	DI.97_6	5.47150061533382	TRUE
YDR293C_S40	YDR293C	SSD1	S40	S	40	MN	MN.19_6	7.6023879004971	TRUE
YDR293C_S40	YDR293C	SSD1	S40	S	40	UTF	UTF.32_6	12.7325729186491	FALSE
YDR293C_S40	YDR293C	SSD1	S40	S	40	GL	GL.43_6	16.1657587636306	FALSE
YDR293C_S40	YDR293C	SSD1	S40	S	40	ST	ST.54_6	14.1969901485109	FALSE
YDR293C_S40	YDR293C	SSD1	S40	S	40	C5	C5.66_6	11.179620832408	FALSE
YDR293C_S40	YDR293C	SSD1	S40	S	40	BY	BY.78_6	12.6417881269798	FALSE
YDR293C_S40	YDR293C	SSD1	S40	S	40	WT	WT.88_6	15.3647281374014	FALSE
YDR293C_S40	YDR293C	SSD1	S40	S	40	KA	KA.99_6	4.06988437984898	TRUE
YDR293C_S40	YDR293C	SSD1	S40	S	40	CW	CW.37_6	11.8010744824563	FALSE
YDR293C_S40	YDR293C	SSD1	S40	S	40	RN	RN.49_6	12.502220341491	FALSE
YDR293C_S40	YDR293C	SSD1	S40	S	40	CS23	CS23.60_6	7.82306834160949	FALSE
YDR293C_S40	YDR293C	SSD1	S40	S	40	CM	CM.72_6	12.2749987287932	FALSE
YDR293C_S40	YDR293C	SSD1	S40	S	40	SA	SA.83_6	15.1100870756538	FALSE
YDR293C_S40	YDR293C	SSD1	S40	S	40	CS18	CS18.30_6	12.1507483046596	FALSE
YDR293C_S40	YDR293C	SSD1	S40	S	40	CG	CG.42_6	9.23423828099784	FALSE
YDR293C_S40	YDR293C	SSD1	S40	S	40	MY	MY.53_6	14.4331304727966	FALSE
YDR293C_S40	YDR293C	SSD1	S40	S	40	C7	C7.65_6	7.63934172562107	FALSE
YDR293C_S40	YDR293C	SSD1	S40	S	40	VY	VY.77_6	11.7939564460042	FALSE
YDR293C_S40	YDR293C	SSD1	S40	S	40	VC	VC.87_6	11.6864958303732	FALSE
YDR293C_S40	YDR293C	SSD1	S40	S	40	MD	MD.98_6	13.3216984679665	FALSE
YDR293C_S40	YDR293C	SSD1	S40	S	40	ZN	ZN.20_6	8.48836501271484	FALSE
YDR293C_S40	YDR293C	SSD1	S40	S	40	RF	RF.44_6	14.7706607934295	FALSE
YDR293C_S40	YDR293C	SSD1	S40	S	40	FZ	FZ.55_6	14.774252588914	FALSE
YDR293C_S40	YDR293C	SSD1	S40	S	40	C3	C3.67_6	7.88965576082281	TRUE
YDR293C_S40	YDR293C	SSD1	S40	S	40	AN	AN.89_6	10.3431333121263	FALSE
YDR293C_S40	YDR293C	SSD1	S40	S	40	I3	I3.100_6	12.3200516787103	FALSE
YDR293C_S40	YDR293C	SSD1	S40	S	40	CO	CO.21_6	11.4275230996529	FALSE
YDR293C_S40	YDR293C	SSD1	S40	S	40	PBS	PBS.33_6	8.62365874961754	FALSE
YDR293C_S40	YDR293C	SSD1	S40	S	40	DM	DM.45_6	12.9725097499615	FALSE
YDR293C_S40	YDR293C	SSD1	S40	S	40	HS37	HS37.56_6	15.241657507078	FALSE
YDR293C_S40	YDR293C	SSD1	S40	S	40	OY	OY.68_6	9.29879717584007	TRUE
YDR293C_S40	YDR293C	SSD1	S40	S	40	HU2	HU2.79_6	9.51658094427802	FALSE
YDR293C_S40	YDR293C	SSD1	S40	S	40	UT	UT.31_6	11.1797990765219	FALSE
YDR293C_S40	YDR293C	SSD1	S40	S	40	I5	I5.101_6	10.5203459605597	FALSE
YDR293C_S40	YDR293C	SSD1	S40	S	40	AA	AA.24_6	10.5128119238455	FALSE
YDR293C_S40	YDR293C	SSD1	S40	S	40	DP	DP.36_6	12.8519692277097	FALSE
YDR293C_S40	YDR293C	SSD1	S40	S	40	NO	NO.59_6	10.035584872102	FALSE
YDR293C_S40	YDR293C	SSD1	S40	S	40	LA	LA.71_6	10.81935435739	FALSE
YDR293C_S40	YDR293C	SSD1	S40	S	40	SH	SH.82_6	11.0924889091891	FALSE
YDR293C_S40	YDR293C	SSD1	S40	S	40	CV	CV.92_6	9.76894026890994	FALSE
YDR293C_S40	YDR293C	SSD1	S40	S	40	YC	YC.104_6	8.71311755943355	FALSE
YDR293C_S40	YDR293C	SSD1	S40	S	40	DG	DG.80_3	13.2047310571957	FALSE
YDR293C_S40	YDR293C	SSD1	S40	S	40	FY	FY.91_3	13.3975652627933	FALSE
YDR293C_S40	YDR293C	SSD1	S40	S	40	I8	I8.103_3	13.6838644694748	FALSE
YDR293C_S40	YDR293C	SSD1	S40	S	40	H21	H21.7_4	11.4142439540539	FALSE
YDR293C_S40	YDR293C	SSD1	S40	S	40	BM	BM.18_4	11.5943600631881	FALSE
YDR293C_S40	YDR293C	SSD1	S40	S	40	CS18	CS18.30_4	10.6733318469245	FALSE
YDR293C_S40	YDR293C	SSD1	S40	S	40	GL	GL.43_4	11.0987874885806	FALSE
YDR293C_S40	YDR293C	SSD1	S40	S	40	CM	CM.72_3	10.4641616433086	FALSE
YDR293C_S40	YDR293C	SSD1	S40	S	40	SA	SA.83_3	12.8849535135191	FALSE
YDR293C_S40	YDR293C	SSD1	S40	S	40	ZC	ZC.94_3	11.5412334015466	FALSE
YDR293C_S40	YDR293C	SSD1	S40	S	40	HS48	HS48.106_3	12.6260018855995	FALSE
YDR293C_S40	YDR293C	SSD1	S40	S	40	CO	CO.21_4	9.95185459995692	FALSE
YDR293C_S40	YDR293C	SSD1	S40	S	40	NG	NG.34_4	9.81758281541991	FALSE
YDR293C_S40	YDR293C	SSD1	S40	S	40	NY	NY.46_4	8.58016020444915	TRUE
YDR293C_S40	YDR293C	SSD1	S40	S	40	DY	DY.73_3	11.7861732800706	FALSE
YDR293C_S40	YDR293C	SSD1	S40	S	40	AZ	AZ.84_3	13.989741125756	FALSE
YDR293C_S40	YDR293C	SSD1	S40	S	40	EB	EB.95_3	12.2055428348555	FALSE
YDR293C_S40	YDR293C	SSD1	S40	S	40	UT	UT.108_3	13.3836657818067	FALSE
YDR293C_S40	YDR293C	SSD1	S40	S	40	H2O1	H2O1.10_4	12.6334955865396	FALSE
YDR293C_S40	YDR293C	SSD1	S40	S	40	CF	CF.22_4	9.53240537002181	FALSE
YDR293C_S40	YDR293C	SSD1	S40	S	40	LG	LG.35_4	14.8886884336168	FALSE
YDR293C_S40	YDR293C	SSD1	S40	S	40	CP	CP.47_4	8.28010538822438	FALSE
YDR293C_S40	YDR293C	SSD1	S40	S	40	C3	C3.67_3	13.0746388881874	FALSE
YDR293C_S40	YDR293C	SSD1	S40	S	40	BY	BY.78_3	10.8705098673129	FALSE
YDR293C_S40	YDR293C	SSD1	S40	S	40	UT	UT.31_3	13.1658097884044	FALSE
YDR293C_S40	YDR293C	SSD1	S40	S	40	I5	I5.101_3	12.6412954681012	FALSE
YDR293C_S40	YDR293C	SSD1	S40	S	40	SO	SO.5_4	12.3967885685249	FALSE
YDR293C_S40	YDR293C	SSD1	S40	S	40	FE	FE.15_4	12.091375824065	FALSE
YDR293C_S40	YDR293C	SSD1	S40	S	40	HS42	HS42.28_4	11.9210188354694	FALSE
YDR293C_S40	YDR293C	SSD1	S40	S	40	CN	CN.41_4	8.73414222211308	TRUE
YDR293C_S40	YDR293C	SSD1	S40	S	40	LA	LA.71_3	8.77061375589342	FALSE
YDR293C_S40	YDR293C	SSD1	S40	S	40	SH	SH.82_3	12.622361986062	FALSE
YDR293C_S40	YDR293C	SSD1	S40	S	40	CZ	CZ.93_3	14.1739511228846	FALSE
YDR293C_S40	YDR293C	SSD1	S40	S	40	OA	OA.105_3	13.1659509435341	FALSE
YDR293C_S40	YDR293C	SSD1	S40	S	40	SD	SD.9_4	12.1115543248446	FALSE
YDR293C_S40	YDR293C	SSD1	S40	S	40	ZN	ZN.20_4	11.7538165472674	FALSE
YDR293C_S40	YDR293C	SSD1	S40	S	40	PBS	PBS.33_4	8.60368713034582	TRUE
YDR293C_S40	YDR293C	SSD1	S40	S	40	DM	DM.45_4	10.7997149937971	FALSE
YDR293C_S40	YDR293C	SSD1	S40	S	40	DC	DC.63_3	11.2307524514274	FALSE
YDR293C_S40	YDR293C	SSD1	S40	S	40	FP	FP.74_3	11.7947237081292	FALSE
YDR293C_S40	YDR293C	SSD1	S40	S	40	NR	NR.85_3	9.45283891909681	FALSE
YDR293C_S40	YDR293C	SSD1	S40	S	40	UT	UT.109_3	10.3987947736597	FALSE
YDR293C_S40	YDR293C	SSD1	S40	S	40	MS	MS.11_4	8.0781296956816	FALSE
YDR293C_S40	YDR293C	SSD1	S40	S	40	HU	HU.23_4	10.9392095148691	FALSE
YDR293C_S40	YDR293C	SSD1	S40	S	40	DP	DP.36_4	9.54560535805038	FALSE
YDR293C_S40	YDR293C	SSD1	S40	S	40	CI	CI.76_3	12.9093331870625	FALSE
YDR293C_S40	YDR293C	SSD1	S40	S	40	WT	WT.88_3	12.3540607243816	FALSE
YDR293C_S40	YDR293C	SSD1	S40	S	40	KA	KA.99_3	6.36134743834949	TRUE
YDR293C_S40	YDR293C	SSD1	S40	S	40	UT	UT.3_4	11.7464121600825	FALSE
YDR293C_S40	YDR293C	SSD1	S40	S	40	RP	RP.26_4	11.555821657655	FALSE
YDR293C_S40	YDR293C	SSD1	S40	S	40	C8	C8.64_3	7.50333414537006	TRUE
YDR293C_S40	YDR293C	SSD1	S40	S	40	BZ	BZ.86_3	9.89211714254578	FALSE
YDR293C_S40	YDR293C	SSD1	S40	S	40	DI	DI.97_3	11.1926743656783	FALSE
YDR293C_S40	YDR293C	SSD1	S40	S	40	NC	NC.1_4	10.506542618782	FALSE
YDR293C_S40	YDR293C	SSD1	S40	S	40	MT	MT.12_4	11.2377213335306	FALSE
YDR293C_S40	YDR293C	SSD1	S40	S	40	AA	AA.24_4	11.4370555737137	FALSE
YDR293C_S40	YDR293C	SSD1	S40	S	40	CW	CW.37_4	9.17587403605146	FALSE
YDR293C_S40	YDR293C	SSD1	S40	S	40	C7	C7.65_3	11.7668894771094	FALSE
YDR293C_S40	YDR293C	SSD1	S40	S	40	CY	CY.75_3	12.6157377302528	FALSE
YDR293C_S40	YDR293C	SSD1	S40	S	40	VC	VC.87_3	8.11723567433603	TRUE
YDR293C_S40	YDR293C	SSD1	S40	S	40	MD	MD.98_3	10.6945917647001	FALSE
YDR293C_S40	YDR293C	SSD1	S40	S	40	KC	KC.2_4	13.2084433183063	FALSE
YDR293C_S40	YDR293C	SSD1	S40	S	40	P8	P8.13_4	9.66241673894947	FALSE
YDR293C_S40	YDR293C	SSD1	S40	S	40	CX	CX.25_4	9.30595902200305	FALSE
YDR293C_S40	YDR293C	SSD1	S40	S	40	EA	EA.38_4	10.7720698380279	FALSE
YDR293C_S40	YDR293C	SSD1	S40	S	40	OY	OY.68_3	13.4063381765916	FALSE
YDR293C_S40	YDR293C	SSD1	S40	S	40	HU2	HU2.79_3	12.4081557843112	FALSE
YDR293C_S40	YDR293C	SSD1	S40	S	40	FA	FA.90_3	12.8392283642732	FALSE
YDR293C_S40	YDR293C	SSD1	S40	S	40	I7	I7.102_3	14.690139802136	FALSE
YDR293C_S40	YDR293C	SSD1	S40	S	40	DT	DT.6_4	13.3591462211342	FALSE
YDR293C_S40	YDR293C	SSD1	S40	S	40	TU	TU.16_4	8.62569754419535	FALSE
YDR293C_S40	YDR293C	SSD1	S40	S	40	AF	AF.29_4	11.6221379713821	FALSE
YDR293C_S40	YDR293C	SSD1	S40	S	40	CG	CG.42_4	12.1125419484398	FALSE
YDR293C_S40	YDR293C	SSD1	S40	S	40	AY	AY.70_3	12.3230207145918	FALSE
YDR293C_S40	YDR293C	SSD1	S40	S	40	SZ	SZ.81_3	12.489276493377	FALSE
YDR293C_S40	YDR293C	SSD1	S40	S	40	CV	CV.92_3	11.481642713783	FALSE
YDR293C_S40	YDR293C	SSD1	S40	S	40	YC	YC.104_3	12.8206517837842	FALSE
YDR293C_S40	YDR293C	SSD1	S40	S	40	ET	ET.8_4	13.644651369554	FALSE
YDR293C_S40	YDR293C	SSD1	S40	S	40	MN	MN.19_4	11.1634902446966	FALSE
YDR293C_S40	YDR293C	SSD1	S40	S	40	UTF	UTF.32_4	10.8272666524043	FALSE
YDR293C_S40	YDR293C	SSD1	S40	S	40	RF	RF.44_4	11.2601444746821	FALSE
YDR293C_S40	YDR293C	SSD1	S40	S	40	UT	UT.3_1	11.3621926187747	FALSE
YDR293C_S40	YDR293C	SSD1	S40	S	40	FE	FE.15_1	12.3669497245854	FALSE
YDR293C_S40	YDR293C	SSD1	S40	S	40	YP	YP.27_1	11.5960512238137	FALSE
YDR293C_S40	YDR293C	SSD1	S40	S	40	PQ	PQ.51_1	9.13582983572163	TRUE
YDR293C_S40	YDR293C	SSD1	S40	S	40	DC	DC.63_1	7.98371159320485	TRUE
YDR293C_S40	YDR293C	SSD1	S40	S	40	FP	FP.74_1	12.6036694424871	FALSE
YDR293C_S40	YDR293C	SSD1	S40	S	40	BZ	BZ.86_1	10.8644466608363	TRUE
YDR293C_S40	YDR293C	SSD1	S40	S	40	SD	SD.9_1	11.7467357242502	FALSE
YDR293C_S40	YDR293C	SSD1	S40	S	40	CO	CO.21_1	13.2979910235553	FALSE
YDR293C_S40	YDR293C	SSD1	S40	S	40	NG	NG.34_1	10.7933246231817	FALSE
YDR293C_S40	YDR293C	SSD1	S40	S	40	DM	DM.45_1	7.78212484523187	TRUE
YDR293C_S40	YDR293C	SSD1	S40	S	40	NO2	NO2.57_1	11.0231653006156	TRUE
YDR293C_S40	YDR293C	SSD1	S40	S	40	OY	OY.68_1	10.4113013899643	TRUE
YDR293C_S40	YDR293C	SSD1	S40	S	40	DG	DG.80_1	7.55630903421852	TRUE
YDR293C_S40	YDR293C	SSD1	S40	S	40	FY	FY.91_1	8.14203759298265	TRUE
YDR293C_S40	YDR293C	SSD1	S40	S	40	DT	DT.6_1	10.777245216865	TRUE
YDR293C_S40	YDR293C	SSD1	S40	S	40	BM	BM.18_1	12.659800891162	FALSE
YDR293C_S40	YDR293C	SSD1	S40	S	40	CS18	CS18.30_1	9.04335496142681	FALSE
YDR293C_S40	YDR293C	SSD1	S40	S	40	CG	CG.42_1	13.9557519230742	FALSE
YDR293C_S40	YDR293C	SSD1	S40	S	40	ST	ST.54_1	10.9089911915503	TRUE
YDR293C_S40	YDR293C	SSD1	S40	S	40	VY	VY.77_1	6.82019911212045	TRUE
YDR293C_S40	YDR293C	SSD1	S40	S	40	AN	AN.89_1	13.471517241516	FALSE
YDR293C_S40	YDR293C	SSD1	S40	S	40	MT	MT.12_1	13.1916863457883	FALSE
YDR293C_S40	YDR293C	SSD1	S40	S	40	AA	AA.24_1	13.2138039853394	FALSE
YDR293C_S40	YDR293C	SSD1	S40	S	40	CW	CW.37_1	11.9844944026013	FALSE
YDR293C_S40	YDR293C	SSD1	S40	S	40	EC	EC.48_1	10.5761720594766	TRUE
YDR293C_S40	YDR293C	SSD1	S40	S	40	CS23	CS23.60_1	10.6847446112631	TRUE
YDR293C_S40	YDR293C	SSD1	S40	S	40	LA	LA.71_1	12.8160024240514	FALSE
YDR293C_S40	YDR293C	SSD1	S40	S	40	SA	SA.83_1	13.7434959762975	FALSE
YDR293C_S40	YDR293C	SSD1	S40	S	40	CZ	CZ.93_1	12.8985815002559	FALSE
YDR293C_S40	YDR293C	SSD1	S40	S	40	NC	NC.1_1	8.51722878580251	TRUE
YDR293C_S40	YDR293C	SSD1	S40	S	40	P8	P8.13_1	12.4105888407692	FALSE
YDR293C_S40	YDR293C	SSD1	S40	S	40	CX	CX.25_1	12.331320357607	FALSE
YDR293C_S40	YDR293C	SSD1	S40	S	40	RN	RN.49_1	12.3160578859624	FALSE
YDR293C_S40	YDR293C	SSD1	S40	S	40	AF2	AF2.61_1	12.0926875652522	FALSE
YDR293C_S40	YDR293C	SSD1	S40	S	40	CM	CM.72_1	12.32735906228	FALSE
YDR293C_S40	YDR293C	SSD1	S40	S	40	AZ	AZ.84_1	13.5161592872438	FALSE
YDR293C_S40	YDR293C	SSD1	S40	S	40	SO	SO.5_1	11.3328714545833	TRUE
YDR293C_S40	YDR293C	SSD1	S40	S	40	AF	AF.29_1	10.849743180071	TRUE
YDR293C_S40	YDR293C	SSD1	S40	S	40	CN	CN.41_1	12.9199947928984	FALSE
YDR293C_S40	YDR293C	SSD1	S40	S	40	MY	MY.53_1	8.90528281715464	FALSE
YDR293C_S40	YDR293C	SSD1	S40	S	40	C7	C7.65_1	15.0501070882019	FALSE
YDR293C_S40	YDR293C	SSD1	S40	S	40	CI	CI.76_1	12.8271001910533	FALSE
YDR293C_S40	YDR293C	SSD1	S40	S	40	WT	WT.88_1	8.34051719882269	TRUE
YDR293C_S40	YDR293C	SSD1	S40	S	40	H2O1	H2O1.10_1	9.87332170077202	TRUE
YDR293C_S40	YDR293C	SSD1	S40	S	40	CF	CF.22_1	13.5137620740218	FALSE
YDR293C_S40	YDR293C	SSD1	S40	S	40	LG	LG.35_1	14.7931943244377	FALSE
YDR293C_S40	YDR293C	SSD1	S40	S	40	NY	NY.46_1	14.2358499339146	FALSE
YDR293C_S40	YDR293C	SSD1	S40	S	40	LP	LP.58_1	12.6450392735265	FALSE
YDR293C_S40	YDR293C	SSD1	S40	S	40	SZ	SZ.81_1	14.0700628972359	FALSE
YDR293C_S40	YDR293C	SSD1	S40	S	40	MS	MS.11_1	10.486395086588	TRUE
YDR293C_S40	YDR293C	SSD1	S40	S	40	HU	HU.23_1	13.9077483788218	FALSE
YDR293C_S40	YDR293C	SSD1	S40	S	40	DP	DP.36_1	10.2977191680639	FALSE
YDR293C_S40	YDR293C	SSD1	S40	S	40	CP	CP.47_1	9.73865258740793	TRUE
YDR293C_S40	YDR293C	SSD1	S40	S	40	NO	NO.59_1	11.4641525319313	FALSE
YDR293C_S40	YDR293C	SSD1	S40	S	40	AY	AY.70_1	11.1141843088916	TRUE
YDR293C_S40	YDR293C	SSD1	S40	S	40	SH	SH.82_1	8.19066685118468	TRUE
YDR293C_S40	YDR293C	SSD1	S40	S	40	CV	CV.92_1	10.5892642576669	FALSE
YDR293C_S40	YDR293C	SSD1	S40	S	40	KC	KC.2_1	9.55549916677886	TRUE
YDR293C_S40	YDR293C	SSD1	S40	S	40	BU	BU.14_1	12.3260654734555	FALSE
YDR293C_S40	YDR293C	SSD1	S40	S	40	RP	RP.26_1	12.8284145353031	FALSE
YDR293C_S40	YDR293C	SSD1	S40	S	40	EA	EA.38_1	12.0465775995094	FALSE
YDR293C_S40	YDR293C	SSD1	S40	S	40	TA	TA.50_1	7.52471628768643	TRUE
YDR293C_S40	YDR293C	SSD1	S40	S	40	SP	SP.62_1	9.24264571468554	TRUE
YDR293C_S40	YDR293C	SSD1	S40	S	40	DY	DY.73_1	9.14358984427033	TRUE
YDR293C_S40	YDR293C	SSD1	S40	S	40	NR	NR.85_1	12.3144796207077	FALSE
YDR293C_S40	YDR293C	SSD1	S40	S	40	CA	CA.4_1	10.2029467957066	TRUE
YDR293C_S40	YDR293C	SSD1	S40	S	40	TU	TU.16_1	12.8297820254869	FALSE
YDR293C_S40	YDR293C	SSD1	S40	S	40	HS42	HS42.28_1	11.5836784442531	FALSE
YDR293C_S40	YDR293C	SSD1	S40	S	40	NN	NN.40_1	11.2731629861927	FALSE
YDR293C_S40	YDR293C	SSD1	S40	S	40	AB	AB.52_1	14.5016649401722	FALSE
YDR293C_S40	YDR293C	SSD1	S40	S	40	C8	C8.64_1	11.0447798404506	FALSE
YDR293C_S40	YDR293C	SSD1	S40	S	40	CY	CY.75_1	11.4822809601694	FALSE
YDR293C_S40	YDR293C	SSD1	S40	S	40	VC	VC.87_1	12.0832714295004	FALSE
YDR293C_S40	YDR293C	SSD1	S40	S	40	H21	H21.7_1	10.6692086632046	TRUE
YDR293C_S40	YDR293C	SSD1	S40	S	40	MN	MN.19_1	12.7601473319583	FALSE
YDR293C_S40	YDR293C	SSD1	S40	S	40	UTF	UTF.32_1	12.2404062482208	FALSE
YDR293C_S40	YDR293C	SSD1	S40	S	40	GL	GL.43_1	11.4868312910049	FALSE
YDR293C_S40	YDR293C	SSD1	S40	S	40	FZ	FZ.55_1	8.88151004428888	TRUE
YDR293C_S40	YDR293C	SSD1	S40	S	40	C5	C5.66_1	13.1639430342206	FALSE
YDR293C_S40	YDR293C	SSD1	S40	S	40	BY	BY.78_1	10.612300114179	TRUE
YDR293C_S40	YDR293C	SSD1	S40	S	40	UT	UT.31_1	12.9259849094091	FALSE
YDR293C_S40	YDR293C	SSD1	S40	S	40	ET	ET.8_1	13.2704476682071	FALSE
YDR293C_S40	YDR293C	SSD1	S40	S	40	ZN	ZN.20_1	13.0719001903835	FALSE
YDR293C_S40	YDR293C	SSD1	S40	S	40	PBS	PBS.33_1	9.4198016316815	TRUE
YDR293C_S40	YDR293C	SSD1	S40	S	40	RF	RF.44_1	12.0322538995725	FALSE
YDR293C_S40	YDR293C	SSD1	S40	S	40	HS37	HS37.56_1	9.48077329522356	TRUE
YDR293C_S40	YDR293C	SSD1	S40	S	40	C3	C3.67_1	10.5946713813366	TRUE
YDR293C_S40	YDR293C	SSD1	S40	S	40	HU2	HU2.79_1	12.5605459105473	FALSE
YDR293C_S40	YDR293C	SSD1	S40	S	40	FA	FA.90_1	13.4662952003062	FALSE
YDR293C_S42	YDR293C	SSD1	S42	S	42	FA	FA.90_2	11.1751714303507	TRUE
YDR293C_S42	YDR293C	SSD1	S42	S	42	I5	I5.101_2	10.5934585786308	TRUE
YDR293C_S42	YDR293C	SSD1	S42	S	42	CA	CA.4_3	12.506389170478	TRUE
YDR293C_S42	YDR293C	SSD1	S42	S	42	BU	BU.14_3	13.3844123959066	TRUE
YDR293C_S42	YDR293C	SSD1	S42	S	42	NN	NN.40_3	13.0067854816396	TRUE
YDR293C_S42	YDR293C	SSD1	S42	S	42	PQ	PQ.51_3	13.7658596431641	TRUE
YDR293C_S42	YDR293C	SSD1	S42	S	42	DG	DG.80_2	14.3256122544926	TRUE
YDR293C_S42	YDR293C	SSD1	S42	S	42	FY	FY.91_2	11.6237086707578	TRUE
YDR293C_S42	YDR293C	SSD1	S42	S	42	I7	I7.102_2	3.69077515325664	TRUE
YDR293C_S42	YDR293C	SSD1	S42	S	42	SO	SO.5_3	10.9223034166716	TRUE
YDR293C_S42	YDR293C	SSD1	S42	S	42	FE	FE.15_3	13.6285425231533	TRUE
YDR293C_S42	YDR293C	SSD1	S42	S	42	HS42	HS42.28_3	10.4157588050113	TRUE
YDR293C_S42	YDR293C	SSD1	S42	S	42	CN	CN.41_3	13.8276573781796	TRUE
YDR293C_S42	YDR293C	SSD1	S42	S	42	AB	AB.52_3	11.6356460868655	TRUE
YDR293C_S42	YDR293C	SSD1	S42	S	42	SZ	SZ.81_2	15.1793238074159	TRUE
YDR293C_S42	YDR293C	SSD1	S42	S	42	DT	DT.6_3	12.4664119408015	TRUE
YDR293C_S42	YDR293C	SSD1	S42	S	42	TU	TU.16_3	12.2815747224044	TRUE
YDR293C_S42	YDR293C	SSD1	S42	S	42	AF	AF.29_3	13.9154706483159	TRUE
YDR293C_S42	YDR293C	SSD1	S42	S	42	CG	CG.42_3	10.1611187200905	TRUE
YDR293C_S42	YDR293C	SSD1	S42	S	42	CV	CV.92_2	15.2660008340922	FALSE
YDR293C_S42	YDR293C	SSD1	S42	S	42	H21	H21.7_3	12.3112806752442	TRUE
YDR293C_S42	YDR293C	SSD1	S42	S	42	CS18	CS18.30_3	14.1287617761826	TRUE
YDR293C_S42	YDR293C	SSD1	S42	S	42	CZ	CZ.93_2	14.1431125659793	TRUE
YDR293C_S42	YDR293C	SSD1	S42	S	42	OA	OA.105_2	10.2987867326562	TRUE
YDR293C_S42	YDR293C	SSD1	S42	S	42	MN	MN.19_3	11.2284448877764	TRUE
YDR293C_S42	YDR293C	SSD1	S42	S	42	UTF	UTF.32_3	9.84742611615392	TRUE
YDR293C_S42	YDR293C	SSD1	S42	S	42	RF	RF.44_3	13.873586963411	TRUE
YDR293C_S42	YDR293C	SSD1	S42	S	42	AZ	AZ.84_2	13.3972359917234	FALSE
YDR293C_S42	YDR293C	SSD1	S42	S	42	ZC	ZC.94_2	10.6266911739871	TRUE
YDR293C_S42	YDR293C	SSD1	S42	S	42	HS48	HS48.106_2	7.59953659849595	TRUE
YDR293C_S42	YDR293C	SSD1	S42	S	42	ZN	ZN.20_3	13.3927114164954	FALSE
YDR293C_S42	YDR293C	SSD1	S42	S	42	PBS	PBS.33_3	12.705748191732	TRUE
YDR293C_S42	YDR293C	SSD1	S42	S	42	NR	NR.85_2	14.6549651120359	FALSE
YDR293C_S42	YDR293C	SSD1	S42	S	42	EB	EB.95_2	16.428896992098	FALSE
YDR293C_S42	YDR293C	SSD1	S42	S	42	SD	SD.9_3	9.97390639640602	TRUE
YDR293C_S42	YDR293C	SSD1	S42	S	42	CO	CO.21_3	11.2864577916339	FALSE
YDR293C_S42	YDR293C	SSD1	S42	S	42	NG	NG.34_3	11.4942050374169	TRUE
YDR293C_S42	YDR293C	SSD1	S42	S	42	DM	DM.45_3	8.26812784933797	TRUE
YDR293C_S42	YDR293C	SSD1	S42	S	42	NO2	NO2.57_3	14.3767381576101	FALSE
YDR293C_S42	YDR293C	SSD1	S42	S	42	BZ	BZ.86_2	14.3865302321331	FALSE
YDR293C_S42	YDR293C	SSD1	S42	S	42	UT	UT.108_2	13.2431356823627	FALSE
YDR293C_S42	YDR293C	SSD1	S42	S	42	H2O1	H2O1.10_3	14.186327896484	FALSE
YDR293C_S42	YDR293C	SSD1	S42	S	42	CF	CF.22_3	14.2230114803594	FALSE
YDR293C_S42	YDR293C	SSD1	S42	S	42	LG	LG.35_3	13.8327862789424	FALSE
YDR293C_S42	YDR293C	SSD1	S42	S	42	NY	NY.46_3	12.4604553712474	FALSE
YDR293C_S42	YDR293C	SSD1	S42	S	42	LP	LP.58_3	15.1618469623422	FALSE
YDR293C_S42	YDR293C	SSD1	S42	S	42	VC	VC.87_2	11.1805990698155	TRUE
YDR293C_S42	YDR293C	SSD1	S42	S	42	DI	DI.97_2	11.6720872579845	TRUE
YDR293C_S42	YDR293C	SSD1	S42	S	42	UT	UT.109_2	11.5680716924302	TRUE
YDR293C_S42	YDR293C	SSD1	S42	S	42	MS	MS.11_3	13.8290431639223	FALSE
YDR293C_S42	YDR293C	SSD1	S42	S	42	DP	DP.36_3	14.8628450672881	FALSE
YDR293C_S42	YDR293C	SSD1	S42	S	42	CP	CP.47_3	10.2283120568959	TRUE
YDR293C_S42	YDR293C	SSD1	S42	S	42	NO	NO.59_3	16.3129358035614	FALSE
YDR293C_S42	YDR293C	SSD1	S42	S	42	WT	WT.88_2	13.0693202157719	FALSE
YDR293C_S42	YDR293C	SSD1	S42	S	42	MD	MD.98_2	8.76442223613635	TRUE
YDR293C_S42	YDR293C	SSD1	S42	S	42	NC	NC.1_3	12.86192142879	FALSE
YDR293C_S42	YDR293C	SSD1	S42	S	42	MT	MT.12_3	13.067572546446	FALSE
YDR293C_S42	YDR293C	SSD1	S42	S	42	AA	AA.24_3	13.9238061205884	FALSE
YDR293C_S42	YDR293C	SSD1	S42	S	42	CW	CW.37_3	12.2949711761832	FALSE
YDR293C_S42	YDR293C	SSD1	S42	S	42	EC	EC.48_3	11.4313322528978	TRUE
YDR293C_S42	YDR293C	SSD1	S42	S	42	CS23	CS23.60_3	13.7177149676073	FALSE
YDR293C_S42	YDR293C	SSD1	S42	S	42	AN	AN.89_2	14.598695721607	FALSE
YDR293C_S42	YDR293C	SSD1	S42	S	42	KA	KA.99_2	8.95478113513032	TRUE
YDR293C_S42	YDR293C	SSD1	S42	S	42	KC	KC.2_3	13.6428731195128	FALSE
YDR293C_S42	YDR293C	SSD1	S42	S	42	P8	P8.13_3	12.8450244215027	TRUE
YDR293C_S42	YDR293C	SSD1	S42	S	42	CX	CX.25_3	9.40171034732503	TRUE
YDR293C_S42	YDR293C	SSD1	S42	S	42	EA	EA.38_3	13.1847430962565	FALSE
YDR293C_S42	YDR293C	SSD1	S42	S	42	RN	RN.49_3	12.7666057746944	FALSE
YDR293C_S42	YDR293C	SSD1	S42	S	42	AF2	AF2.61_3	18.2968435402886	FALSE
YDR293C_S42	YDR293C	SSD1	S42	S	42	UT	UT.31_2	12.3321104613897	TRUE
YDR293C_S42	YDR293C	SSD1	S42	S	42	I3	I3.100_2	6.99346341971898	TRUE
YDR293C_S42	YDR293C	SSD1	S42	S	42	UT	UT.3_3	11.6539476409892	FALSE
YDR293C_S42	YDR293C	SSD1	S42	S	42	RP	RP.26_3	11.2643574029727	TRUE
YDR293C_S42	YDR293C	SSD1	S42	S	42	TA	TA.50_3	11.7550550492894	FALSE
YDR293C_S42	YDR293C	SSD1	S42	S	42	SP	SP.62_3	9.83515304393102	TRUE
YDR293C_S42	YDR293C	SSD1	S42	S	42	YC	YC.104_2	13.9013887521098	TRUE
YDR293C_S42	YDR293C	SSD1	S42	S	42	BM	BM.18_3	13.4354187130638	TRUE
YDR293C_S42	YDR293C	SSD1	S42	S	42	ST	ST.54_3	12.2082848530347	TRUE
YDR293C_S42	YDR293C	SSD1	S42	S	42	OA	OA.105_1	10.7825248734199	TRUE
YDR293C_S42	YDR293C	SSD1	S42	S	42	ET	ET.8_2	8.92914907827578	TRUE
YDR293C_S42	YDR293C	SSD1	S42	S	42	CO	CO.21_2	12.3579382159254	FALSE
YDR293C_S42	YDR293C	SSD1	S42	S	42	PBS	PBS.33_2	9.84278452215991	TRUE
YDR293C_S42	YDR293C	SSD1	S42	S	42	DM	DM.45_2	10.3154085979617	TRUE
YDR293C_S42	YDR293C	SSD1	S42	S	42	HS37	HS37.56_2	9.09698817264717	TRUE
YDR293C_S42	YDR293C	SSD1	S42	S	42	C3	C3.67_2	10.5094395120011	TRUE
YDR293C_S42	YDR293C	SSD1	S42	S	42	MS	MS.11_2	14.3706006366105	FALSE
YDR293C_S42	YDR293C	SSD1	S42	S	42	AA	AA.24_2	12.7011328301262	FALSE
YDR293C_S42	YDR293C	SSD1	S42	S	42	DP	DP.36_2	14.3226496682296	FALSE
YDR293C_S42	YDR293C	SSD1	S42	S	42	CP	CP.47_2	11.3301496660764	FALSE
YDR293C_S42	YDR293C	SSD1	S42	S	42	NO	NO.59_2	11.4058758906362	FALSE
YDR293C_S42	YDR293C	SSD1	S42	S	42	AY	AY.70_2	15.1501280847222	FALSE
YDR293C_S42	YDR293C	SSD1	S42	S	42	UT	UT.3_2	13.1961646549224	FALSE
YDR293C_S42	YDR293C	SSD1	S42	S	42	FE	FE.15_2	10.9847771881091	FALSE
YDR293C_S42	YDR293C	SSD1	S42	S	42	HS42	HS42.28_2	12.5435810176708	FALSE
YDR293C_S42	YDR293C	SSD1	S42	S	42	NN	NN.40_2	15.4046240792709	FALSE
YDR293C_S42	YDR293C	SSD1	S42	S	42	PQ	PQ.51_2	11.3947587040408	FALSE
YDR293C_S42	YDR293C	SSD1	S42	S	42	FP	FP.74_2	14.1634996496063	FALSE
YDR293C_S42	YDR293C	SSD1	S42	S	42	H21	H21.7_2	10.1547677591705	TRUE
YDR293C_S42	YDR293C	SSD1	S42	S	42	ZN	ZN.20_2	14.8738985662039	FALSE
YDR293C_S42	YDR293C	SSD1	S42	S	42	UTF	UTF.32_2	15.9165169471222	FALSE
YDR293C_S42	YDR293C	SSD1	S42	S	42	RF	RF.44_2	11.1300814211846	FALSE
YDR293C_S42	YDR293C	SSD1	S42	S	42	FZ	FZ.55_2	15.4706664301685	FALSE
YDR293C_S42	YDR293C	SSD1	S42	S	42	BY	BY.78_2	17.0397853826704	FALSE
YDR293C_S42	YDR293C	SSD1	S42	S	42	ZC	ZC.94_1	14.8263089658211	FALSE
YDR293C_S42	YDR293C	SSD1	S42	S	42	HS48	HS48.106_1	9.34941146524438	TRUE
YDR293C_S42	YDR293C	SSD1	S42	S	42	SD	SD.9_2	12.4705874656502	FALSE
YDR293C_S42	YDR293C	SSD1	S42	S	42	CF	CF.22_2	12.2038612408266	TRUE
YDR293C_S42	YDR293C	SSD1	S42	S	42	NG	NG.34_2	9.41889658784962	TRUE
YDR293C_S42	YDR293C	SSD1	S42	S	42	NO2	NO2.57_2	11.793216152207	FALSE
YDR293C_S42	YDR293C	SSD1	S42	S	42	OY	OY.68_2	8.75598362167703	TRUE
YDR293C_S42	YDR293C	SSD1	S42	S	42	UT	UT.109_1	11.9144935033266	FALSE
YDR293C_S42	YDR293C	SSD1	S42	S	42	MT	MT.12_2	14.6267532892392	FALSE
YDR293C_S42	YDR293C	SSD1	S42	S	42	CX	CX.25_2	14.3449856463149	FALSE
YDR293C_S42	YDR293C	SSD1	S42	S	42	CW	CW.37_2	12.1779869643463	TRUE
YDR293C_S42	YDR293C	SSD1	S42	S	42	EC	EC.48_2	7.92102030925156	TRUE
YDR293C_S42	YDR293C	SSD1	S42	S	42	CS23	CS23.60_2	9.41854740266065	TRUE
YDR293C_S42	YDR293C	SSD1	S42	S	42	LA	LA.71_2	13.463407759673	FALSE
YDR293C_S42	YDR293C	SSD1	S42	S	42	KC	KC.2_2	15.2721494936706	FALSE
YDR293C_S42	YDR293C	SSD1	S42	S	42	BU	BU.14_2	13.9589478414447	FALSE
YDR293C_S42	YDR293C	SSD1	S42	S	42	YP	YP.27_2	14.6991727355564	FALSE
YDR293C_S42	YDR293C	SSD1	S42	S	42	TA	TA.50_2	15.0761540378469	FALSE
YDR293C_S42	YDR293C	SSD1	S42	S	42	SP	SP.62_2	7.3467906291926	TRUE
YDR293C_S42	YDR293C	SSD1	S42	S	42	DY	DY.73_2	14.1122904925851	FALSE
YDR293C_S42	YDR293C	SSD1	S42	S	42	CA	CA.4_2	9.3482370959096	TRUE
YDR293C_S42	YDR293C	SSD1	S42	S	42	TU	TU.16_2	12.9141452185401	FALSE
YDR293C_S42	YDR293C	SSD1	S42	S	42	AF	AF.29_2	15.2708313647706	FALSE
YDR293C_S42	YDR293C	SSD1	S42	S	42	AB	AB.52_2	7.79127601729314	TRUE
YDR293C_S42	YDR293C	SSD1	S42	S	42	DC	DC.63_2	14.9393654830813	FALSE
YDR293C_S42	YDR293C	SSD1	S42	S	42	CY	CY.75_2	15.8518493919145	FALSE
YDR293C_S42	YDR293C	SSD1	S42	S	42	EB	EB.95_1	6.57478990785374	TRUE
YDR293C_S42	YDR293C	SSD1	S42	S	42	UT	UT.3_7	12.356023754129	FALSE
YDR293C_S42	YDR293C	SSD1	S42	S	42	H2O1	H2O1.10_2	10.2938504118248	TRUE
YDR293C_S42	YDR293C	SSD1	S42	S	42	HU	HU.23_2	15.4673093892072	FALSE
YDR293C_S42	YDR293C	SSD1	S42	S	42	LG	LG.35_2	12.8401520932785	FALSE
YDR293C_S42	YDR293C	SSD1	S42	S	42	LP	LP.58_2	16.1736645737266	FALSE
YDR293C_S42	YDR293C	SSD1	S42	S	42	NC	NC.1_2	11.1813670288401	TRUE
YDR293C_S42	YDR293C	SSD1	S42	S	42	P8	P8.13_2	11.8439342559209	TRUE
YDR293C_S42	YDR293C	SSD1	S42	S	42	RP	RP.26_2	14.4054126499918	FALSE
YDR293C_S42	YDR293C	SSD1	S42	S	42	EA	EA.38_2	15.5162162580411	FALSE
YDR293C_S42	YDR293C	SSD1	S42	S	42	RN	RN.49_2	13.3248266612677	FALSE
YDR293C_S42	YDR293C	SSD1	S42	S	42	AF2	AF2.61_2	15.7832583208642	FALSE
YDR293C_S42	YDR293C	SSD1	S42	S	42	CM	CM.72_2	12.3866699901862	FALSE
YDR293C_S42	YDR293C	SSD1	S42	S	42	SO	SO.5_2	12.3765079858418	TRUE
YDR293C_S42	YDR293C	SSD1	S42	S	42	BM	BM.18_2	14.5092409988952	FALSE
YDR293C_S42	YDR293C	SSD1	S42	S	42	CG	CG.42_2	13.9899727678395	FALSE
YDR293C_S42	YDR293C	SSD1	S42	S	42	MY	MY.53_2	12.603007259505	FALSE
YDR293C_S42	YDR293C	SSD1	S42	S	42	CI	CI.76_2	15.635474202285	FALSE
YDR293C_S42	YDR293C	SSD1	S42	S	42	DT	DT.6_2	13.0455970053958	FALSE
YDR293C_S42	YDR293C	SSD1	S42	S	42	MN	MN.19_2	13.6381848611507	FALSE
YDR293C_S42	YDR293C	SSD1	S42	S	42	CS18	CS18.30_2	13.5950836980226	FALSE
YDR293C_S42	YDR293C	SSD1	S42	S	42	GL	GL.43_2	14.1288693615344	FALSE
YDR293C_S42	YDR293C	SSD1	S42	S	42	ST	ST.54_2	13.2884955345545	FALSE
YDR293C_S42	YDR293C	SSD1	S42	S	42	VY	VY.77_2	8.25261463376279	TRUE
YDR293C_S42	YDR293C	SSD1	S42	S	42	C7	C7.65_4	13.5405232856203	TRUE
YDR293C_S42	YDR293C	SSD1	S42	S	42	CI	CI.76_4	14.029595887395	FALSE
YDR293C_S42	YDR293C	SSD1	S42	S	42	WT	WT.88_4	13.4471763843203	TRUE
YDR293C_S42	YDR293C	SSD1	S42	S	42	MD	MD.98_4	9.90716712724089	TRUE
YDR293C_S42	YDR293C	SSD1	S42	S	42	KC	KC.2_5	11.9851065679484	TRUE
YDR293C_S42	YDR293C	SSD1	S42	S	42	BU	BU.14_5	13.5363735094187	TRUE
YDR293C_S42	YDR293C	SSD1	S42	S	42	CX	CX.25_5	13.4079639721866	TRUE
YDR293C_S42	YDR293C	SSD1	S42	S	42	NO2	NO2.57_4	11.765749946203	TRUE
YDR293C_S42	YDR293C	SSD1	S42	S	42	DG	DG.80_4	12.8839519643587	FALSE
YDR293C_S42	YDR293C	SSD1	S42	S	42	FY	FY.91_4	12.951295796344	FALSE
YDR293C_S42	YDR293C	SSD1	S42	S	42	I7	I7.102_4	15.2112795827187	FALSE
YDR293C_S42	YDR293C	SSD1	S42	S	42	DT	DT.6_5	13.3682487656498	TRUE
YDR293C_S42	YDR293C	SSD1	S42	S	42	MN	MN.19_5	13.8249626819686	FALSE
YDR293C_S42	YDR293C	SSD1	S42	S	42	AF	AF.29_5	11.5802972329409	TRUE
YDR293C_S42	YDR293C	SSD1	S42	S	42	TA	TA.50_4	14.4318932227654	FALSE
YDR293C_S42	YDR293C	SSD1	S42	S	42	DY	DY.73_4	14.2208860215156	FALSE
YDR293C_S42	YDR293C	SSD1	S42	S	42	NR	NR.85_4	12.6834186387053	FALSE
YDR293C_S42	YDR293C	SSD1	S42	S	42	EB	EB.95_4	14.3831077929228	FALSE
YDR293C_S42	YDR293C	SSD1	S42	S	42	UT	UT.108_4	11.6397748261633	TRUE
YDR293C_S42	YDR293C	SSD1	S42	S	42	MS	MS.11_5	6.60059316671208	TRUE
YDR293C_S42	YDR293C	SSD1	S42	S	42	HU	HU.23_5	13.4771801713526	TRUE
YDR293C_S42	YDR293C	SSD1	S42	S	42	PQ	PQ.51_4	10.2361552708556	TRUE
YDR293C_S42	YDR293C	SSD1	S42	S	42	DC	DC.63_4	11.8558647927312	TRUE
YDR293C_S42	YDR293C	SSD1	S42	S	42	FP	FP.74_4	12.9088306198576	FALSE
YDR293C_S42	YDR293C	SSD1	S42	S	42	BZ	BZ.86_4	13.317622731974	FALSE
YDR293C_S42	YDR293C	SSD1	S42	S	42	UT	UT.109_4	14.3242700710806	FALSE
YDR293C_S42	YDR293C	SSD1	S42	S	42	MT	MT.12_5	11.4789751253944	FALSE
YDR293C_S42	YDR293C	SSD1	S42	S	42	EC	EC.48_4	5.79009144286906	TRUE
YDR293C_S42	YDR293C	SSD1	S42	S	42	CS23	CS23.60_4	12.0850747823177	FALSE
YDR293C_S42	YDR293C	SSD1	S42	S	42	LA	LA.71_4	12.9635443229026	FALSE
YDR293C_S42	YDR293C	SSD1	S42	S	42	SA	SA.83_4	13.0404362745941	TRUE
YDR293C_S42	YDR293C	SSD1	S42	S	42	OA	OA.105_4	7.08371432985306	TRUE
YDR293C_S42	YDR293C	SSD1	S42	S	42	SD	SD.9_5	13.5851640198348	TRUE
YDR293C_S42	YDR293C	SSD1	S42	S	42	CO	CO.21_5	9.37964830015041	TRUE
YDR293C_S42	YDR293C	SSD1	S42	S	42	AB	AB.52_4	11.0232469234118	TRUE
YDR293C_S42	YDR293C	SSD1	S42	S	42	C8	C8.64_4	10.9265077312858	TRUE
YDR293C_S42	YDR293C	SSD1	S42	S	42	DI	DI.97_4	13.5402082341207	TRUE
YDR293C_S42	YDR293C	SSD1	S42	S	42	NC	NC.1_5	9.39316318671329	TRUE
YDR293C_S42	YDR293C	SSD1	S42	S	42	P8	P8.13_5	11.5936743876915	TRUE
YDR293C_S42	YDR293C	SSD1	S42	S	42	AA	AA.24_5	13.5970216565978	FALSE
YDR293C_S42	YDR293C	SSD1	S42	S	42	HS37	HS37.56_4	7.95664644310918	TRUE
YDR293C_S42	YDR293C	SSD1	S42	S	42	OY	OY.68_4	15.1808701808219	FALSE
YDR293C_S42	YDR293C	SSD1	S42	S	42	HU2	HU2.79_4	13.0115021017341	FALSE
YDR293C_S42	YDR293C	SSD1	S42	S	42	FA	FA.90_4	14.271651253889	FALSE
YDR293C_S42	YDR293C	SSD1	S42	S	42	I5	I5.101_4	15.3203694121435	FALSE
YDR293C_S42	YDR293C	SSD1	S42	S	42	SO	SO.5_5	13.6098621433079	TRUE
YDR293C_S42	YDR293C	SSD1	S42	S	42	BM	BM.18_5	13.0846306481343	TRUE
YDR293C_S42	YDR293C	SSD1	S42	S	42	HS42	HS42.28_5	11.6615427679139	FALSE
YDR293C_S42	YDR293C	SSD1	S42	S	42	NO	NO.59_4	12.8383361482128	TRUE
YDR293C_S42	YDR293C	SSD1	S42	S	42	AY	AY.70_4	16.5083839030028	FALSE
YDR293C_S42	YDR293C	SSD1	S42	S	42	SH	SH.82_4	14.1742164327539	FALSE
YDR293C_S42	YDR293C	SSD1	S42	S	42	CZ	CZ.93_4	12.9853048502346	FALSE
YDR293C_S42	YDR293C	SSD1	S42	S	42	YC	YC.104_4	8.62589488518132	TRUE
YDR293C_S42	YDR293C	SSD1	S42	S	42	ET	ET.8_5	12.7033118234324	TRUE
YDR293C_S42	YDR293C	SSD1	S42	S	42	ZN	ZN.20_5	14.4576926666668	FALSE
YDR293C_S42	YDR293C	SSD1	S42	S	42	UTF	UTF.32_5	13.9291005492964	TRUE
YDR293C_S42	YDR293C	SSD1	S42	S	42	CM	CM.72_4	12.0895594321987	FALSE
YDR293C_S42	YDR293C	SSD1	S42	S	42	AZ	AZ.84_4	13.1135672971345	FALSE
YDR293C_S42	YDR293C	SSD1	S42	S	42	ZC	ZC.94_4	11.4101306455119	FALSE
YDR293C_S42	YDR293C	SSD1	S42	S	42	HS48	HS48.106_4	12.0538759920667	FALSE
YDR293C_S42	YDR293C	SSD1	S42	S	42	H2O1	H2O1.10_5	13.7965643198775	FALSE
YDR293C_S42	YDR293C	SSD1	S42	S	42	CF	CF.22_5	14.1590122943828	FALSE
YDR293C_S42	YDR293C	SSD1	S42	S	42	ST	ST.54_4	13.5764333720422	FALSE
YDR293C_S42	YDR293C	SSD1	S42	S	42	C5	C5.66_4	11.2566068719445	TRUE
YDR293C_S42	YDR293C	SSD1	S42	S	42	VY	VY.77_4	13.2108107429398	TRUE
YDR293C_S42	YDR293C	SSD1	S42	S	42	AN	AN.89_4	12.1368098759848	FALSE
YDR293C_S42	YDR293C	SSD1	S42	S	42	UT	UT.3_5	13.4706537312884	FALSE
YDR293C_S42	YDR293C	SSD1	S42	S	42	FE	FE.15_5	10.9763706689774	TRUE
YDR293C_S42	YDR293C	SSD1	S42	S	42	RP	RP.26_5	13.5963179099323	FALSE
YDR293C_S42	YDR293C	SSD1	S42	S	42	FZ	FZ.55_4	9.24610715779321	TRUE
YDR293C_S42	YDR293C	SSD1	S42	S	42	C3	C3.67_4	13.1246905688781	FALSE
YDR293C_S42	YDR293C	SSD1	S42	S	42	BY	BY.78_4	14.7753407184086	FALSE
YDR293C_S42	YDR293C	SSD1	S42	S	42	UT	UT.31_4	12.5788253980603	FALSE
YDR293C_S42	YDR293C	SSD1	S42	S	42	I3	I3.100_4	13.751947491082401	FALSE
YDR293C_S42	YDR293C	SSD1	S42	S	42	CA	CA.4_5	4.80876048164847	TRUE
YDR293C_S42	YDR293C	SSD1	S42	S	42	TU	TU.16_5	13.4260220358212	TRUE
YDR293C_S42	YDR293C	SSD1	S42	S	42	YP	YP.27_5	12.4537168828624	TRUE
YDR293C_S42	YDR293C	SSD1	S42	S	42	LP	LP.58_4	14.5359619558837	FALSE
YDR293C_S42	YDR293C	SSD1	S42	S	42	SZ	SZ.81_4	13.6515950104257	FALSE
YDR293C_S42	YDR293C	SSD1	S42	S	42	CV	CV.92_4	13.7326053167578	FALSE
YDR293C_S42	YDR293C	SSD1	S42	S	42	H21	H21.7_5	13.4945527413443	TRUE
YDR293C_S42	YDR293C	SSD1	S42	S	42	CS18	CS18.30_5	13.6988219443073	TRUE
YDR293C_S42	YDR293C	SSD1	S42	S	42	PBS	PBS.33_5	13.458335221676	TRUE
YDR293C_S42	YDR293C	SSD1	S42	S	42	C3	C3.67_5	13.2505288065858	TRUE
YDR293C_S42	YDR293C	SSD1	S42	S	42	HU2	HU2.79_5	13.2217767842778	TRUE
YDR293C_S42	YDR293C	SSD1	S42	S	42	FA	FA.90_5	12.8504289637412	TRUE
YDR293C_S42	YDR293C	SSD1	S42	S	42	NO	NO.59_5	15.3835090299121	FALSE
YDR293C_S42	YDR293C	SSD1	S42	S	42	LA	LA.71_5	10.5228478407382	TRUE
YDR293C_S42	YDR293C	SSD1	S42	S	42	SA	SA.83_5	12.6590038475569	TRUE
YDR293C_S42	YDR293C	SSD1	S42	S	42	ZC	ZC.94_5	10.07640960124	TRUE
YDR293C_S42	YDR293C	SSD1	S42	S	42	CS23	CS23.60_5	15.329188258467	FALSE
YDR293C_S42	YDR293C	SSD1	S42	S	42	CM	CM.72_5	14.9111110398463	FALSE
YDR293C_S42	YDR293C	SSD1	S42	S	42	AZ	AZ.84_5	14.6184941869671	FALSE
YDR293C_S42	YDR293C	SSD1	S42	S	42	EB	EB.95_5	14.86252527145	FALSE
YDR293C_S42	YDR293C	SSD1	S42	S	42	SD	SD.9_6	11.1781122446075	TRUE
YDR293C_S42	YDR293C	SSD1	S42	S	42	GL	GL.43_5	11.1795545792333	TRUE
YDR293C_S42	YDR293C	SSD1	S42	S	42	FZ	FZ.55_5	7.69363699337742	TRUE
YDR293C_S42	YDR293C	SSD1	S42	S	42	C5	C5.66_5	13.7703336950948	TRUE
YDR293C_S42	YDR293C	SSD1	S42	S	42	BY	BY.78_5	14.9180361010899	FALSE
YDR293C_S42	YDR293C	SSD1	S42	S	42	UT	UT.31_5	13.6603245943023	FALSE
YDR293C_S42	YDR293C	SSD1	S42	S	42	I3	I3.100_5	10.0281783769088	TRUE
YDR293C_S42	YDR293C	SSD1	S42	S	42	UT	UT.3_6	12.8828382624687	TRUE
YDR293C_S42	YDR293C	SSD1	S42	S	42	FE	FE.15_6	14.4701608918658	FALSE
YDR293C_S42	YDR293C	SSD1	S42	S	42	CN	CN.41_5	14.60459042951	FALSE
YDR293C_S42	YDR293C	SSD1	S42	S	42	MY	MY.53_5	14.5976624395574	FALSE
YDR293C_S42	YDR293C	SSD1	S42	S	42	C8	C8.64_5	9.24998501158075	TRUE
YDR293C_S42	YDR293C	SSD1	S42	S	42	CI	CI.76_5	15.5522106981824	FALSE
YDR293C_S42	YDR293C	SSD1	S42	S	42	WT	WT.88_5	15.2451800949129	FALSE
YDR293C_S42	YDR293C	SSD1	S42	S	42	KA	KA.99_5	10.5716107722389	FALSE
YDR293C_S42	YDR293C	SSD1	S42	S	42	NC	NC.1_6	14.4690040729909	FALSE
YDR293C_S42	YDR293C	SSD1	S42	S	42	P8	P8.13_6	10.4718095934701	TRUE
YDR293C_S42	YDR293C	SSD1	S42	S	42	OY	OY.68_5	12.5189564751039	TRUE
YDR293C_S42	YDR293C	SSD1	S42	S	42	DG	DG.80_5	13.9373767334614	FALSE
YDR293C_S42	YDR293C	SSD1	S42	S	42	FY	FY.91_5	12.9500293498884	TRUE
YDR293C_S42	YDR293C	SSD1	S42	S	42	I7	I7.102_5	8.34195278326255	TRUE
YDR293C_S42	YDR293C	SSD1	S42	S	42	SO	SO.5_6	10.964924456685	TRUE
YDR293C_S42	YDR293C	SSD1	S42	S	42	EA	EA.38_5	13.0851633623069	FALSE
YDR293C_S42	YDR293C	SSD1	S42	S	42	TA	TA.50_5	13.8525010987375	FALSE
YDR293C_S42	YDR293C	SSD1	S42	S	42	AF2	AF2.61_5	15.8893473679139	FALSE
YDR293C_S42	YDR293C	SSD1	S42	S	42	DY	DY.73_5	11.4232281635111	FALSE
YDR293C_S42	YDR293C	SSD1	S42	S	42	NR	NR.85_5	14.2935045379635	FALSE
YDR293C_S42	YDR293C	SSD1	S42	S	42	HS48	HS48.106_5	11.4136168903977	FALSE
YDR293C_S42	YDR293C	SSD1	S42	S	42	H2O1	H2O1.10_6	11.2483763778109	FALSE
YDR293C_S42	YDR293C	SSD1	S42	S	42	CP	CP.47_5	12.8295388999585	TRUE
YDR293C_S42	YDR293C	SSD1	S42	S	42	LP	LP.58_5	13.5191159156502	FALSE
YDR293C_S42	YDR293C	SSD1	S42	S	42	AY	AY.70_5	11.0089619053989	TRUE
YDR293C_S42	YDR293C	SSD1	S42	S	42	SH	SH.82_5	11.6442292261756	FALSE
YDR293C_S42	YDR293C	SSD1	S42	S	42	CZ	CZ.93_5	12.450199849734	FALSE
YDR293C_S42	YDR293C	SSD1	S42	S	42	H21	H21.7_6	6.53001044619654	TRUE
YDR293C_S42	YDR293C	SSD1	S42	S	42	LG	LG.35_5	10.660189473775601	TRUE
YDR293C_S42	YDR293C	SSD1	S42	S	42	NY	NY.46_5	14.0315781099977	TRUE
YDR293C_S42	YDR293C	SSD1	S42	S	42	NO2	NO2.57_5	13.5663488653814	TRUE
YDR293C_S42	YDR293C	SSD1	S42	S	42	SZ	SZ.81_5	11.7734507175925	TRUE
YDR293C_S42	YDR293C	SSD1	S42	S	42	I8	I8.103_5	12.4818704676642	TRUE
YDR293C_S42	YDR293C	SSD1	S42	S	42	PQ	PQ.51_5	9.72612532224442	TRUE
YDR293C_S42	YDR293C	SSD1	S42	S	42	SP	SP.62_5	11.0231211407592	TRUE
YDR293C_S42	YDR293C	SSD1	S42	S	42	FP	FP.74_5	10.5718484624964	TRUE
YDR293C_S42	YDR293C	SSD1	S42	S	42	BZ	BZ.86_5	12.448059963066	TRUE
YDR293C_S42	YDR293C	SSD1	S42	S	42	UT	UT.108_5	13.1194689407439	FALSE
YDR293C_S42	YDR293C	SSD1	S42	S	42	MS	MS.11_6	13.2159071045646	FALSE
YDR293C_S42	YDR293C	SSD1	S42	S	42	NN	NN.40_5	14.3055098251049	TRUE
YDR293C_S42	YDR293C	SSD1	S42	S	42	AB	AB.52_5	11.1591251968272	TRUE
YDR293C_S42	YDR293C	SSD1	S42	S	42	DC	DC.63_5	11.5176375164982	TRUE
YDR293C_S42	YDR293C	SSD1	S42	S	42	CY	CY.75_5	13.7045490113895	FALSE
YDR293C_S42	YDR293C	SSD1	S42	S	42	VC	VC.87_5	13.970077986312	TRUE
YDR293C_S42	YDR293C	SSD1	S42	S	42	MD	MD.98_5	13.2159171859006	TRUE
YDR293C_S42	YDR293C	SSD1	S42	S	42	UT	UT.109_5	12.8176219868477	TRUE
YDR293C_S42	YDR293C	SSD1	S42	S	42	MT	MT.12_6	13.5913597731824	TRUE
YDR293C_S42	YDR293C	SSD1	S42	S	42	CG	CG.42_5	13.5378504121569	TRUE
YDR293C_S42	YDR293C	SSD1	S42	S	42	ST	ST.54_5	13.4971993412653	TRUE
YDR293C_S42	YDR293C	SSD1	S42	S	42	C7	C7.65_5	10.688363518684	TRUE
YDR293C_S42	YDR293C	SSD1	S42	S	42	VY	VY.77_5	4.05411355370257	TRUE
YDR293C_S42	YDR293C	SSD1	S42	S	42	AN	AN.89_5	12.9601377193335	FALSE
YDR293C_S42	YDR293C	SSD1	S42	S	42	KC	KC.2_6	13.1642592839772	TRUE
YDR293C_S42	YDR293C	SSD1	S42	S	42	BU	BU.14_6	12.7367881582621	TRUE
YDR293C_S42	YDR293C	SSD1	S42	S	42	CF	CF.22_6	12.5831148301695	FALSE
YDR293C_S42	YDR293C	SSD1	S42	S	42	NG	NG.34_6	12.7115722914698	FALSE
YDR293C_S42	YDR293C	SSD1	S42	S	42	NY	NY.46_6	14.8313616629624	FALSE
YDR293C_S42	YDR293C	SSD1	S42	S	42	NO2	NO2.57_6	13.8312340855774	FALSE
YDR293C_S42	YDR293C	SSD1	S42	S	42	DG	DG.80_6	13.7130091604469	FALSE
YDR293C_S42	YDR293C	SSD1	S42	S	42	FA	FA.90_6	12.2602855990909	FALSE
YDR293C_S42	YDR293C	SSD1	S42	S	42	I7	I7.102_6	7.09262480019406	FALSE
YDR293C_S42	YDR293C	SSD1	S42	S	42	YP	YP.27_6	8.72295831224675	FALSE
YDR293C_S42	YDR293C	SSD1	S42	S	42	SP	SP.62_6	6.03149162482641	FALSE
YDR293C_S42	YDR293C	SSD1	S42	S	42	FP	FP.74_6	13.0278023638496	FALSE
YDR293C_S42	YDR293C	SSD1	S42	S	42	NR	NR.85_6	14.2409543756281	FALSE
YDR293C_S42	YDR293C	SSD1	S42	S	42	EB	EB.95_6	14.4485665070249	FALSE
YDR293C_S42	YDR293C	SSD1	S42	S	42	UT	UT.108_6	11.1755071223686	FALSE
YDR293C_S42	YDR293C	SSD1	S42	S	42	HS42	HS42.28_6	10.7527480987994	FALSE
YDR293C_S42	YDR293C	SSD1	S42	S	42	NN	NN.40_6	14.6664819775613	FALSE
YDR293C_S42	YDR293C	SSD1	S42	S	42	PQ	PQ.51_6	14.5453790691935	FALSE
YDR293C_S42	YDR293C	SSD1	S42	S	42	DC	DC.63_6	13.0005708146134	FALSE
YDR293C_S42	YDR293C	SSD1	S42	S	42	CY	CY.75_6	13.9309105653327	FALSE
YDR293C_S42	YDR293C	SSD1	S42	S	42	RP	RP.26_6	9.61950496584982	FALSE
YDR293C_S42	YDR293C	SSD1	S42	S	42	EA	EA.38_6	16.1449931484785	FALSE
YDR293C_S42	YDR293C	SSD1	S42	S	42	TA	TA.50_6	14.9301451988577	FALSE
YDR293C_S42	YDR293C	SSD1	S42	S	42	DY	DY.73_6	11.9311402956526	FALSE
YDR293C_S42	YDR293C	SSD1	S42	S	42	AZ	AZ.84_6	14.8836126765891	FALSE
YDR293C_S42	YDR293C	SSD1	S42	S	42	ZC	ZC.94_6	15.6321455859404	FALSE
YDR293C_S42	YDR293C	SSD1	S42	S	42	HU	HU.23_6	12.0635315379394	FALSE
YDR293C_S42	YDR293C	SSD1	S42	S	42	LG	LG.35_6	8.3732834150622	FALSE
YDR293C_S42	YDR293C	SSD1	S42	S	42	CP	CP.47_6	14.2485667539281	FALSE
YDR293C_S42	YDR293C	SSD1	S42	S	42	LP	LP.58_6	15.7558342531656	FALSE
YDR293C_S42	YDR293C	SSD1	S42	S	42	AY	AY.70_6	14.6684437564591	FALSE
YDR293C_S42	YDR293C	SSD1	S42	S	42	FY	FY.91_6	13.0007301953703	FALSE
YDR293C_S42	YDR293C	SSD1	S42	S	42	I8	I8.103_6	10.0816353921271	FALSE
YDR293C_S42	YDR293C	SSD1	S42	S	42	TU	TU.16_6	11.224854327443	FALSE
YDR293C_S42	YDR293C	SSD1	S42	S	42	AF	AF.29_6	11.9990820445111	FALSE
YDR293C_S42	YDR293C	SSD1	S42	S	42	CN	CN.41_6	7.0283708435366	TRUE
YDR293C_S42	YDR293C	SSD1	S42	S	42	AB	AB.52_6	12.815305890035	FALSE
YDR293C_S42	YDR293C	SSD1	S42	S	42	C8	C8.64_6	8.40822556387545	FALSE
YDR293C_S42	YDR293C	SSD1	S42	S	42	BZ	BZ.86_6	15.0561508120908	FALSE
YDR293C_S42	YDR293C	SSD1	S42	S	42	DI	DI.97_6	11.8491061426839	FALSE
YDR293C_S42	YDR293C	SSD1	S42	S	42	MN	MN.19_6	12.033227265139	FALSE
YDR293C_S42	YDR293C	SSD1	S42	S	42	UTF	UTF.32_6	15.5412447500904	FALSE
YDR293C_S42	YDR293C	SSD1	S42	S	42	GL	GL.43_6	14.9101361675175	FALSE
YDR293C_S42	YDR293C	SSD1	S42	S	42	ST	ST.54_6	15.1911016236832	FALSE
YDR293C_S42	YDR293C	SSD1	S42	S	42	C5	C5.66_6	11.9835399240959	FALSE
YDR293C_S42	YDR293C	SSD1	S42	S	42	BY	BY.78_6	15.7020109931584	FALSE
YDR293C_S42	YDR293C	SSD1	S42	S	42	WT	WT.88_6	15.4616418509227	FALSE
YDR293C_S42	YDR293C	SSD1	S42	S	42	KA	KA.99_6	7.84426341405779	FALSE
YDR293C_S42	YDR293C	SSD1	S42	S	42	CW	CW.37_6	12.2251163888378	FALSE
YDR293C_S42	YDR293C	SSD1	S42	S	42	RN	RN.49_6	15.2343912046799	FALSE
YDR293C_S42	YDR293C	SSD1	S42	S	42	CS23	CS23.60_6	14.5951739310613	FALSE
YDR293C_S42	YDR293C	SSD1	S42	S	42	CM	CM.72_6	15.8534501434357	FALSE
YDR293C_S42	YDR293C	SSD1	S42	S	42	SA	SA.83_6	14.6782207394116	FALSE
YDR293C_S42	YDR293C	SSD1	S42	S	42	CS18	CS18.30_6	12.2834733225735	FALSE
YDR293C_S42	YDR293C	SSD1	S42	S	42	CG	CG.42_6	10.8259198912248	FALSE
YDR293C_S42	YDR293C	SSD1	S42	S	42	MY	MY.53_6	14.3686533876364	FALSE
YDR293C_S42	YDR293C	SSD1	S42	S	42	C7	C7.65_6	8.76692505571509	FALSE
YDR293C_S42	YDR293C	SSD1	S42	S	42	VY	VY.77_6	13.9336997967171	FALSE
YDR293C_S42	YDR293C	SSD1	S42	S	42	VC	VC.87_6	13.9066560779035	FALSE
YDR293C_S42	YDR293C	SSD1	S42	S	42	MD	MD.98_6	8.66817814511053	FALSE
YDR293C_S42	YDR293C	SSD1	S42	S	42	ZN	ZN.20_6	13.5120022023375	FALSE
YDR293C_S42	YDR293C	SSD1	S42	S	42	RF	RF.44_6	12.1205925045685	FALSE
YDR293C_S42	YDR293C	SSD1	S42	S	42	FZ	FZ.55_6	14.4036763715842	FALSE
YDR293C_S42	YDR293C	SSD1	S42	S	42	C3	C3.67_6	13.7083477800767	FALSE
YDR293C_S42	YDR293C	SSD1	S42	S	42	AN	AN.89_6	14.3068100522583	FALSE
YDR293C_S42	YDR293C	SSD1	S42	S	42	I3	I3.100_6	7.69142216352694	FALSE
YDR293C_S42	YDR293C	SSD1	S42	S	42	CO	CO.21_6	13.1264615255892	FALSE
YDR293C_S42	YDR293C	SSD1	S42	S	42	PBS	PBS.33_6	12.4223943158329	FALSE
YDR293C_S42	YDR293C	SSD1	S42	S	42	DM	DM.45_6	14.1695150561133	FALSE
YDR293C_S42	YDR293C	SSD1	S42	S	42	HS37	HS37.56_6	14.4693311781343	FALSE
YDR293C_S42	YDR293C	SSD1	S42	S	42	OY	OY.68_6	12.3588099332631	FALSE
YDR293C_S42	YDR293C	SSD1	S42	S	42	HU2	HU2.79_6	13.998024818712	FALSE
YDR293C_S42	YDR293C	SSD1	S42	S	42	UT	UT.31_6	13.7339715148061	FALSE
YDR293C_S42	YDR293C	SSD1	S42	S	42	I5	I5.101_6	10.9041563940516	FALSE
YDR293C_S42	YDR293C	SSD1	S42	S	42	AA	AA.24_6	12.2075032133806	FALSE
YDR293C_S42	YDR293C	SSD1	S42	S	42	DP	DP.36_6	15.6257419533986	FALSE
YDR293C_S42	YDR293C	SSD1	S42	S	42	NO	NO.59_6	14.5335327846943	FALSE
YDR293C_S42	YDR293C	SSD1	S42	S	42	LA	LA.71_6	14.6484840743089	FALSE
YDR293C_S42	YDR293C	SSD1	S42	S	42	SH	SH.82_6	9.90252027268389	FALSE
YDR293C_S42	YDR293C	SSD1	S42	S	42	CV	CV.92_6	14.3214009976543	FALSE
YDR293C_S42	YDR293C	SSD1	S42	S	42	YC	YC.104_6	9.90802324673737	FALSE
YDR293C_S42	YDR293C	SSD1	S42	S	42	DG	DG.80_3	14.4813670675841	FALSE
YDR293C_S42	YDR293C	SSD1	S42	S	42	FY	FY.91_3	13.3817186218718	FALSE
YDR293C_S42	YDR293C	SSD1	S42	S	42	I8	I8.103_3	9.66559044641712	FALSE
YDR293C_S42	YDR293C	SSD1	S42	S	42	H21	H21.7_4	13.2888168268842	FALSE
YDR293C_S42	YDR293C	SSD1	S42	S	42	BM	BM.18_4	12.5267088800573	FALSE
YDR293C_S42	YDR293C	SSD1	S42	S	42	CS18	CS18.30_4	11.8298125465601	FALSE
YDR293C_S42	YDR293C	SSD1	S42	S	42	GL	GL.43_4	12.2869957484311	FALSE
YDR293C_S42	YDR293C	SSD1	S42	S	42	CM	CM.72_3	13.7796576133889	FALSE
YDR293C_S42	YDR293C	SSD1	S42	S	42	SA	SA.83_3	14.9851890230903	FALSE
YDR293C_S42	YDR293C	SSD1	S42	S	42	ZC	ZC.94_3	14.1447546348786	FALSE
YDR293C_S42	YDR293C	SSD1	S42	S	42	HS48	HS48.106_3	14.876521814908	FALSE
YDR293C_S42	YDR293C	SSD1	S42	S	42	CO	CO.21_4	12.3167780329195	FALSE
YDR293C_S42	YDR293C	SSD1	S42	S	42	NG	NG.34_4	13.697738485608	FALSE
YDR293C_S42	YDR293C	SSD1	S42	S	42	NY	NY.46_4	8.28157718109214	FALSE
YDR293C_S42	YDR293C	SSD1	S42	S	42	DY	DY.73_3	11.3940246749422	FALSE
YDR293C_S42	YDR293C	SSD1	S42	S	42	AZ	AZ.84_3	13.6775764823894	FALSE
YDR293C_S42	YDR293C	SSD1	S42	S	42	EB	EB.95_3	13.5978648242318	FALSE
YDR293C_S42	YDR293C	SSD1	S42	S	42	UT	UT.108_3	14.3592169187026	FALSE
YDR293C_S42	YDR293C	SSD1	S42	S	42	H2O1	H2O1.10_4	13.7115574408313	FALSE
YDR293C_S42	YDR293C	SSD1	S42	S	42	CF	CF.22_4	11.5260224156424	FALSE
YDR293C_S42	YDR293C	SSD1	S42	S	42	LG	LG.35_4	10.6071584865044	FALSE
YDR293C_S42	YDR293C	SSD1	S42	S	42	CP	CP.47_4	14.2010962210374	FALSE
YDR293C_S42	YDR293C	SSD1	S42	S	42	C3	C3.67_3	14.172633337082	FALSE
YDR293C_S42	YDR293C	SSD1	S42	S	42	BY	BY.78_3	14.9505339595305	FALSE
YDR293C_S42	YDR293C	SSD1	S42	S	42	UT	UT.31_3	13.8386392343467	FALSE
YDR293C_S42	YDR293C	SSD1	S42	S	42	I5	I5.101_3	12.3673634183948	FALSE
YDR293C_S42	YDR293C	SSD1	S42	S	42	SO	SO.5_4	12.7994504222875	FALSE
YDR293C_S42	YDR293C	SSD1	S42	S	42	FE	FE.15_4	12.6342542564905	FALSE
YDR293C_S42	YDR293C	SSD1	S42	S	42	HS42	HS42.28_4	12.7881633463866	FALSE
YDR293C_S42	YDR293C	SSD1	S42	S	42	CN	CN.41_4	9.71534756046099	FALSE
YDR293C_S42	YDR293C	SSD1	S42	S	42	LA	LA.71_3	14.6999213353555	FALSE
YDR293C_S42	YDR293C	SSD1	S42	S	42	SH	SH.82_3	15.7395290789416	FALSE
YDR293C_S42	YDR293C	SSD1	S42	S	42	CZ	CZ.93_3	15.3742055496779	FALSE
YDR293C_S42	YDR293C	SSD1	S42	S	42	OA	OA.105_3	15.7797940792367	FALSE
YDR293C_S42	YDR293C	SSD1	S42	S	42	SD	SD.9_4	14.3795811628698	FALSE
YDR293C_S42	YDR293C	SSD1	S42	S	42	ZN	ZN.20_4	13.4545205274654	FALSE
YDR293C_S42	YDR293C	SSD1	S42	S	42	PBS	PBS.33_4	11.835912544967	FALSE
YDR293C_S42	YDR293C	SSD1	S42	S	42	DM	DM.45_4	12.4698437181288	FALSE
YDR293C_S42	YDR293C	SSD1	S42	S	42	DC	DC.63_3	11.4742786520443	FALSE
YDR293C_S42	YDR293C	SSD1	S42	S	42	FP	FP.74_3	10.3311126234446	FALSE
YDR293C_S42	YDR293C	SSD1	S42	S	42	NR	NR.85_3	11.4202267247176	FALSE
YDR293C_S42	YDR293C	SSD1	S42	S	42	UT	UT.109_3	11.7963047615517	FALSE
YDR293C_S42	YDR293C	SSD1	S42	S	42	MS	MS.11_4	11.5802815258056	FALSE
YDR293C_S42	YDR293C	SSD1	S42	S	42	HU	HU.23_4	11.6517772802456	FALSE
YDR293C_S42	YDR293C	SSD1	S42	S	42	DP	DP.36_4	11.5515177159017	FALSE
YDR293C_S42	YDR293C	SSD1	S42	S	42	CI	CI.76_3	14.6699820878149	FALSE
YDR293C_S42	YDR293C	SSD1	S42	S	42	WT	WT.88_3	13.0827989275275	FALSE
YDR293C_S42	YDR293C	SSD1	S42	S	42	KA	KA.99_3	6.33835266260591	TRUE
YDR293C_S42	YDR293C	SSD1	S42	S	42	UT	UT.3_4	14.2887991212446	FALSE
YDR293C_S42	YDR293C	SSD1	S42	S	42	RP	RP.26_4	12.4746458165018	FALSE
YDR293C_S42	YDR293C	SSD1	S42	S	42	C8	C8.64_3	8.88969612814868	FALSE
YDR293C_S42	YDR293C	SSD1	S42	S	42	BZ	BZ.86_3	13.6109962415962	FALSE
YDR293C_S42	YDR293C	SSD1	S42	S	42	DI	DI.97_3	10.0595274599726	FALSE
YDR293C_S42	YDR293C	SSD1	S42	S	42	NC	NC.1_4	9.36487677982421	FALSE
YDR293C_S42	YDR293C	SSD1	S42	S	42	MT	MT.12_4	13.3410274514376	FALSE
YDR293C_S42	YDR293C	SSD1	S42	S	42	AA	AA.24_4	11.9746711297538	FALSE
YDR293C_S42	YDR293C	SSD1	S42	S	42	CW	CW.37_4	12.0856093189822	FALSE
YDR293C_S42	YDR293C	SSD1	S42	S	42	C7	C7.65_3	11.1975213689181	FALSE
YDR293C_S42	YDR293C	SSD1	S42	S	42	CY	CY.75_3	13.8863011046345	FALSE
YDR293C_S42	YDR293C	SSD1	S42	S	42	VC	VC.87_3	13.2711290534561	FALSE
YDR293C_S42	YDR293C	SSD1	S42	S	42	MD	MD.98_3	10.9988916488565	FALSE
YDR293C_S42	YDR293C	SSD1	S42	S	42	KC	KC.2_4	10.0332350194165	FALSE
YDR293C_S42	YDR293C	SSD1	S42	S	42	P8	P8.13_4	7.659005354159	FALSE
YDR293C_S42	YDR293C	SSD1	S42	S	42	CX	CX.25_4	12.2884867548636	FALSE
YDR293C_S42	YDR293C	SSD1	S42	S	42	EA	EA.38_4	13.1313212387843	FALSE
YDR293C_S42	YDR293C	SSD1	S42	S	42	OY	OY.68_3	16.1238834413631	FALSE
YDR293C_S42	YDR293C	SSD1	S42	S	42	HU2	HU2.79_3	15.5087276254514	FALSE
YDR293C_S42	YDR293C	SSD1	S42	S	42	FA	FA.90_3	13.2085208335859	FALSE
YDR293C_S42	YDR293C	SSD1	S42	S	42	I7	I7.102_3	14.0660886680559	FALSE
YDR293C_S42	YDR293C	SSD1	S42	S	42	DT	DT.6_4	14.7894423681411	FALSE
YDR293C_S42	YDR293C	SSD1	S42	S	42	TU	TU.16_4	13.7464133847414	FALSE
YDR293C_S42	YDR293C	SSD1	S42	S	42	AF	AF.29_4	13.2000343044713	FALSE
YDR293C_S42	YDR293C	SSD1	S42	S	42	CG	CG.42_4	10.0622486151614	FALSE
YDR293C_S42	YDR293C	SSD1	S42	S	42	AY	AY.70_3	15.3734441469027	FALSE
YDR293C_S42	YDR293C	SSD1	S42	S	42	SZ	SZ.81_3	14.0452778385045	FALSE
YDR293C_S42	YDR293C	SSD1	S42	S	42	CV	CV.92_3	15.2335944816089	FALSE
YDR293C_S42	YDR293C	SSD1	S42	S	42	YC	YC.104_3	15.8393682848794	FALSE
YDR293C_S42	YDR293C	SSD1	S42	S	42	ET	ET.8_4	12.9900100426407	FALSE
YDR293C_S42	YDR293C	SSD1	S42	S	42	MN	MN.19_4	14.2342120027905	FALSE
YDR293C_S42	YDR293C	SSD1	S42	S	42	UTF	UTF.32_4	13.8566188439128	FALSE
YDR293C_S42	YDR293C	SSD1	S42	S	42	RF	RF.44_4	9.05915277730496	TRUE
YDR293C_S42	YDR293C	SSD1	S42	S	42	UT	UT.3_1	12.7624401037526	FALSE
YDR293C_S42	YDR293C	SSD1	S42	S	42	FE	FE.15_1	13.6646760675522	FALSE
YDR293C_S42	YDR293C	SSD1	S42	S	42	YP	YP.27_1	12.2348904302738	FALSE
YDR293C_S42	YDR293C	SSD1	S42	S	42	PQ	PQ.51_1	9.13209370200887	TRUE
YDR293C_S42	YDR293C	SSD1	S42	S	42	DC	DC.63_1	8.24200298966981	TRUE
YDR293C_S42	YDR293C	SSD1	S42	S	42	FP	FP.74_1	13.890003674737	FALSE
YDR293C_S42	YDR293C	SSD1	S42	S	42	BZ	BZ.86_1	13.5914178445189	FALSE
YDR293C_S42	YDR293C	SSD1	S42	S	42	SD	SD.9_1	13.2997168788731	FALSE
YDR293C_S42	YDR293C	SSD1	S42	S	42	CO	CO.21_1	14.595750471898	FALSE
YDR293C_S42	YDR293C	SSD1	S42	S	42	NG	NG.34_1	13.0868279404303	FALSE
YDR293C_S42	YDR293C	SSD1	S42	S	42	DM	DM.45_1	11.5305231439981	FALSE
YDR293C_S42	YDR293C	SSD1	S42	S	42	NO2	NO2.57_1	10.9411158462341	FALSE
YDR293C_S42	YDR293C	SSD1	S42	S	42	OY	OY.68_1	12.5098797845168	FALSE
YDR293C_S42	YDR293C	SSD1	S42	S	42	DG	DG.80_1	8.19262748671601	TRUE
YDR293C_S42	YDR293C	SSD1	S42	S	42	FY	FY.91_1	10.973465469428	TRUE
YDR293C_S42	YDR293C	SSD1	S42	S	42	DT	DT.6_1	12.4789391525399	FALSE
YDR293C_S42	YDR293C	SSD1	S42	S	42	BM	BM.18_1	14.083016303985	FALSE
YDR293C_S42	YDR293C	SSD1	S42	S	42	CS18	CS18.30_1	12.1712338996368	FALSE
YDR293C_S42	YDR293C	SSD1	S42	S	42	CG	CG.42_1	14.634041225277	FALSE
YDR293C_S42	YDR293C	SSD1	S42	S	42	ST	ST.54_1	12.377542550285	FALSE
YDR293C_S42	YDR293C	SSD1	S42	S	42	VY	VY.77_1	10.9399784498107	TRUE
YDR293C_S42	YDR293C	SSD1	S42	S	42	AN	AN.89_1	14.4442590264065	FALSE
YDR293C_S42	YDR293C	SSD1	S42	S	42	MT	MT.12_1	13.8053695193767	FALSE
YDR293C_S42	YDR293C	SSD1	S42	S	42	AA	AA.24_1	13.7880929080935	FALSE
YDR293C_S42	YDR293C	SSD1	S42	S	42	CW	CW.37_1	12.3267705677016	FALSE
YDR293C_S42	YDR293C	SSD1	S42	S	42	EC	EC.48_1	12.517521722331	TRUE
YDR293C_S42	YDR293C	SSD1	S42	S	42	CS23	CS23.60_1	10.6910653311412	FALSE
YDR293C_S42	YDR293C	SSD1	S42	S	42	LA	LA.71_1	13.7054025378248	FALSE
YDR293C_S42	YDR293C	SSD1	S42	S	42	SA	SA.83_1	14.6110381366682	FALSE
YDR293C_S42	YDR293C	SSD1	S42	S	42	CZ	CZ.93_1	14.748374107295	FALSE
YDR293C_S42	YDR293C	SSD1	S42	S	42	NC	NC.1_1	3.24661441401618	TRUE
YDR293C_S42	YDR293C	SSD1	S42	S	42	P8	P8.13_1	13.371067216235	FALSE
YDR293C_S42	YDR293C	SSD1	S42	S	42	CX	CX.25_1	13.0576199495973	FALSE
YDR293C_S42	YDR293C	SSD1	S42	S	42	RN	RN.49_1	13.472880116605	FALSE
YDR293C_S42	YDR293C	SSD1	S42	S	42	AF2	AF2.61_1	13.9447959837522	FALSE
YDR293C_S42	YDR293C	SSD1	S42	S	42	CM	CM.72_1	13.2579313701921	FALSE
YDR293C_S42	YDR293C	SSD1	S42	S	42	AZ	AZ.84_1	14.2497010959471	FALSE
YDR293C_S42	YDR293C	SSD1	S42	S	42	SO	SO.5_1	12.291884331314	FALSE
YDR293C_S42	YDR293C	SSD1	S42	S	42	AF	AF.29_1	12.6877605935825	FALSE
YDR293C_S42	YDR293C	SSD1	S42	S	42	CN	CN.41_1	12.956235560329	FALSE
YDR293C_S42	YDR293C	SSD1	S42	S	42	MY	MY.53_1	13.3719450036849	FALSE
YDR293C_S42	YDR293C	SSD1	S42	S	42	C7	C7.65_1	15.0415615364327	FALSE
YDR293C_S42	YDR293C	SSD1	S42	S	42	CI	CI.76_1	14.0487558236527	FALSE
YDR293C_S42	YDR293C	SSD1	S42	S	42	WT	WT.88_1	10.6505697121676	TRUE
YDR293C_S42	YDR293C	SSD1	S42	S	42	H2O1	H2O1.10_1	11.2394298940409	TRUE
YDR293C_S42	YDR293C	SSD1	S42	S	42	CF	CF.22_1	14.2926857021397	FALSE
YDR293C_S42	YDR293C	SSD1	S42	S	42	LG	LG.35_1	15.5774554918413	FALSE
YDR293C_S42	YDR293C	SSD1	S42	S	42	NY	NY.46_1	14.8321892196082	FALSE
YDR293C_S42	YDR293C	SSD1	S42	S	42	LP	LP.58_1	15.3412317072422	FALSE
YDR293C_S42	YDR293C	SSD1	S42	S	42	SZ	SZ.81_1	14.8341899210261	FALSE
YDR293C_S42	YDR293C	SSD1	S42	S	42	MS	MS.11_1	10.6125587158462	TRUE
YDR293C_S42	YDR293C	SSD1	S42	S	42	HU	HU.23_1	14.5749819112641	FALSE
YDR293C_S42	YDR293C	SSD1	S42	S	42	DP	DP.36_1	14.6627211058616	FALSE
YDR293C_S42	YDR293C	SSD1	S42	S	42	CP	CP.47_1	12.7129987122005	TRUE
YDR293C_S42	YDR293C	SSD1	S42	S	42	NO	NO.59_1	13.6482884667416	FALSE
YDR293C_S42	YDR293C	SSD1	S42	S	42	AY	AY.70_1	13.3691105130702	FALSE
YDR293C_S42	YDR293C	SSD1	S42	S	42	SH	SH.82_1	12.9047269472546	FALSE
YDR293C_S42	YDR293C	SSD1	S42	S	42	CV	CV.92_1	15.1139075630071	FALSE
YDR293C_S42	YDR293C	SSD1	S42	S	42	KC	KC.2_1	11.1058374310224	TRUE
YDR293C_S42	YDR293C	SSD1	S42	S	42	BU	BU.14_1	13.1696747292329	FALSE
YDR293C_S42	YDR293C	SSD1	S42	S	42	RP	RP.26_1	13.6134917971643	FALSE
YDR293C_S42	YDR293C	SSD1	S42	S	42	EA	EA.38_1	12.8572744155435	FALSE
YDR293C_S42	YDR293C	SSD1	S42	S	42	TA	TA.50_1	9.69413427232164	TRUE
YDR293C_S42	YDR293C	SSD1	S42	S	42	SP	SP.62_1	9.86925581806064	TRUE
YDR293C_S42	YDR293C	SSD1	S42	S	42	DY	DY.73_1	10.9741429851898	TRUE
YDR293C_S42	YDR293C	SSD1	S42	S	42	NR	NR.85_1	13.1918078424055	FALSE
YDR293C_S42	YDR293C	SSD1	S42	S	42	CA	CA.4_1	11.0451295338218	FALSE
YDR293C_S42	YDR293C	SSD1	S42	S	42	TU	TU.16_1	13.7466747695708	FALSE
YDR293C_S42	YDR293C	SSD1	S42	S	42	HS42	HS42.28_1	13.4633605309975	FALSE
YDR293C_S42	YDR293C	SSD1	S42	S	42	NN	NN.40_1	12.2279918382202	FALSE
YDR293C_S42	YDR293C	SSD1	S42	S	42	AB	AB.52_1	15.3142770497087	FALSE
YDR293C_S42	YDR293C	SSD1	S42	S	42	C8	C8.64_1	12.990207803351	FALSE
YDR293C_S42	YDR293C	SSD1	S42	S	42	CY	CY.75_1	12.4075839767826	FALSE
YDR293C_S42	YDR293C	SSD1	S42	S	42	VC	VC.87_1	12.5311664990233	FALSE
YDR293C_S42	YDR293C	SSD1	S42	S	42	H21	H21.7_1	11.1109948715995	FALSE
YDR293C_S42	YDR293C	SSD1	S42	S	42	MN	MN.19_1	14.9185154322168	FALSE
YDR293C_S42	YDR293C	SSD1	S42	S	42	UTF	UTF.32_1	13.3886905278071	FALSE
YDR293C_S42	YDR293C	SSD1	S42	S	42	GL	GL.43_1	13.7141675275966	FALSE
YDR293C_S42	YDR293C	SSD1	S42	S	42	FZ	FZ.55_1	13.1519960966795	FALSE
YDR293C_S42	YDR293C	SSD1	S42	S	42	C5	C5.66_1	13.8307077171025	FALSE
YDR293C_S42	YDR293C	SSD1	S42	S	42	BY	BY.78_1	9.65505426182764	FALSE
YDR293C_S42	YDR293C	SSD1	S42	S	42	UT	UT.31_1	13.4596748924443	FALSE
YDR293C_S42	YDR293C	SSD1	S42	S	42	ET	ET.8_1	9.07097993178308	TRUE
YDR293C_S42	YDR293C	SSD1	S42	S	42	ZN	ZN.20_1	13.9481586680699	FALSE
YDR293C_S42	YDR293C	SSD1	S42	S	42	PBS	PBS.33_1	11.0984198428622	TRUE
YDR293C_S42	YDR293C	SSD1	S42	S	42	RF	RF.44_1	13.1781885945294	FALSE
YDR293C_S42	YDR293C	SSD1	S42	S	42	HS37	HS37.56_1	11.2606233770915	FALSE
YDR293C_S42	YDR293C	SSD1	S42	S	42	C3	C3.67_1	11.6450716577994	FALSE
YDR293C_S42	YDR293C	SSD1	S42	S	42	HU2	HU2.79_1	13.3943495107713	FALSE
YDR293C_S42	YDR293C	SSD1	S42	S	42	FA	FA.90_1	14.2265890424576	FALSE
YIL074C_S33	YIL074C	SER33	S33	S	33	FA	FA.90_2	8.29782111062913	TRUE
YIL074C_S33	YIL074C	SER33	S33	S	33	I5	I5.101_2	13.3947595778695	TRUE
YIL074C_S33	YIL074C	SER33	S33	S	33	CA	CA.4_3	11.102264025313	TRUE
YIL074C_S33	YIL074C	SER33	S33	S	33	BU	BU.14_3	13.7936541188991	TRUE
YIL074C_S33	YIL074C	SER33	S33	S	33	NN	NN.40_3	9.187657095126	TRUE
YIL074C_S33	YIL074C	SER33	S33	S	33	PQ	PQ.51_3	13.9904742827787	TRUE
YIL074C_S33	YIL074C	SER33	S33	S	33	DG	DG.80_2	12.4497297342039	TRUE
YIL074C_S33	YIL074C	SER33	S33	S	33	FY	FY.91_2	13.1888191111775	TRUE
YIL074C_S33	YIL074C	SER33	S33	S	33	I7	I7.102_2	7.45949258270808	TRUE
YIL074C_S33	YIL074C	SER33	S33	S	33	SO	SO.5_3	7.3485050223535	TRUE
YIL074C_S33	YIL074C	SER33	S33	S	33	FE	FE.15_3	13.1442654609393	TRUE
YIL074C_S33	YIL074C	SER33	S33	S	33	HS42	HS42.28_3	13.2197767484894	TRUE
YIL074C_S33	YIL074C	SER33	S33	S	33	CN	CN.41_3	9.39542950630679	TRUE
YIL074C_S33	YIL074C	SER33	S33	S	33	AB	AB.52_3	10.1830668382831	TRUE
YIL074C_S33	YIL074C	SER33	S33	S	33	SZ	SZ.81_2	13.7607489904015	TRUE
YIL074C_S33	YIL074C	SER33	S33	S	33	DT	DT.6_3	13.8922416629867	TRUE
YIL074C_S33	YIL074C	SER33	S33	S	33	TU	TU.16_3	13.3604384523245	TRUE
YIL074C_S33	YIL074C	SER33	S33	S	33	AF	AF.29_3	13.6512964240647	TRUE
YIL074C_S33	YIL074C	SER33	S33	S	33	CG	CG.42_3	13.0592530462907	TRUE
YIL074C_S33	YIL074C	SER33	S33	S	33	CV	CV.92_2	13.898547422525	FALSE
YIL074C_S33	YIL074C	SER33	S33	S	33	H21	H21.7_3	13.1240931441477	TRUE
YIL074C_S33	YIL074C	SER33	S33	S	33	CS18	CS18.30_3	18.3846065962455	FALSE
YIL074C_S33	YIL074C	SER33	S33	S	33	CZ	CZ.93_2	11.934755452589	TRUE
YIL074C_S33	YIL074C	SER33	S33	S	33	OA	OA.105_2	6.54022095618374	TRUE
YIL074C_S33	YIL074C	SER33	S33	S	33	MN	MN.19_3	9.59158439284043	TRUE
YIL074C_S33	YIL074C	SER33	S33	S	33	UTF	UTF.32_3	7.59846612612917	TRUE
YIL074C_S33	YIL074C	SER33	S33	S	33	RF	RF.44_3	9.60477210575997	TRUE
YIL074C_S33	YIL074C	SER33	S33	S	33	AZ	AZ.84_2	11.1059285404172	TRUE
YIL074C_S33	YIL074C	SER33	S33	S	33	ZC	ZC.94_2	11.8881259631834	TRUE
YIL074C_S33	YIL074C	SER33	S33	S	33	HS48	HS48.106_2	9.80397313311344	TRUE
YIL074C_S33	YIL074C	SER33	S33	S	33	ZN	ZN.20_3	14.7675810509838	FALSE
YIL074C_S33	YIL074C	SER33	S33	S	33	PBS	PBS.33_3	12.5471009362925	FALSE
YIL074C_S33	YIL074C	SER33	S33	S	33	NR	NR.85_2	10.1635826920437	TRUE
YIL074C_S33	YIL074C	SER33	S33	S	33	EB	EB.95_2	11.2300991533965	TRUE
YIL074C_S33	YIL074C	SER33	S33	S	33	SD	SD.9_3	13.5639372173722	FALSE
YIL074C_S33	YIL074C	SER33	S33	S	33	CO	CO.21_3	15.8425896287937	FALSE
YIL074C_S33	YIL074C	SER33	S33	S	33	NG	NG.34_3	15.7996855256493	FALSE
YIL074C_S33	YIL074C	SER33	S33	S	33	DM	DM.45_3	5.13994920963344	TRUE
YIL074C_S33	YIL074C	SER33	S33	S	33	NO2	NO2.57_3	10.5810216793736	TRUE
YIL074C_S33	YIL074C	SER33	S33	S	33	BZ	BZ.86_2	12.5923096911283	FALSE
YIL074C_S33	YIL074C	SER33	S33	S	33	UT	UT.108_2	14.7811122369723	FALSE
YIL074C_S33	YIL074C	SER33	S33	S	33	H2O1	H2O1.10_3	6.33119097185404	TRUE
YIL074C_S33	YIL074C	SER33	S33	S	33	CF	CF.22_3	12.7740710870159	FALSE
YIL074C_S33	YIL074C	SER33	S33	S	33	LG	LG.35_3	16.6196947366865	FALSE
YIL074C_S33	YIL074C	SER33	S33	S	33	NY	NY.46_3	14.9985343945445	FALSE
YIL074C_S33	YIL074C	SER33	S33	S	33	LP	LP.58_3	15.073210405734	FALSE
YIL074C_S33	YIL074C	SER33	S33	S	33	VC	VC.87_2	10.7040192255317	TRUE
YIL074C_S33	YIL074C	SER33	S33	S	33	DI	DI.97_2	12.8864451149239	FALSE
YIL074C_S33	YIL074C	SER33	S33	S	33	UT	UT.109_2	11.1498953682807	TRUE
YIL074C_S33	YIL074C	SER33	S33	S	33	MS	MS.11_3	14.8117124038719	FALSE
YIL074C_S33	YIL074C	SER33	S33	S	33	DP	DP.36_3	10.5195041312789	TRUE
YIL074C_S33	YIL074C	SER33	S33	S	33	CP	CP.47_3	16.3214128917708	FALSE
YIL074C_S33	YIL074C	SER33	S33	S	33	NO	NO.59_3	10.614494277244	TRUE
YIL074C_S33	YIL074C	SER33	S33	S	33	WT	WT.88_2	11.0612488960498	TRUE
YIL074C_S33	YIL074C	SER33	S33	S	33	MD	MD.98_2	13.9968597978481	FALSE
YIL074C_S33	YIL074C	SER33	S33	S	33	NC	NC.1_3	9.11037916933507	TRUE
YIL074C_S33	YIL074C	SER33	S33	S	33	MT	MT.12_3	15.3090632791116	FALSE
YIL074C_S33	YIL074C	SER33	S33	S	33	AA	AA.24_3	8.20944494712893	TRUE
YIL074C_S33	YIL074C	SER33	S33	S	33	CW	CW.37_3	16.1954917506557	FALSE
YIL074C_S33	YIL074C	SER33	S33	S	33	EC	EC.48_3	8.22744717856421	TRUE
YIL074C_S33	YIL074C	SER33	S33	S	33	CS23	CS23.60_3	13.8521200551618	FALSE
YIL074C_S33	YIL074C	SER33	S33	S	33	AN	AN.89_2	13.2485396355107	FALSE
YIL074C_S33	YIL074C	SER33	S33	S	33	KA	KA.99_2	8.34575813568046	TRUE
YIL074C_S33	YIL074C	SER33	S33	S	33	KC	KC.2_3	10.3499039115041	TRUE
YIL074C_S33	YIL074C	SER33	S33	S	33	P8	P8.13_3	7.1599245868099	TRUE
YIL074C_S33	YIL074C	SER33	S33	S	33	CX	CX.25_3	15.2438362811619	FALSE
YIL074C_S33	YIL074C	SER33	S33	S	33	EA	EA.38_3	11.0945057447435	TRUE
YIL074C_S33	YIL074C	SER33	S33	S	33	RN	RN.49_3	11.5293837403117	FALSE
YIL074C_S33	YIL074C	SER33	S33	S	33	AF2	AF2.61_3	13.5624412249691	FALSE
YIL074C_S33	YIL074C	SER33	S33	S	33	UT	UT.31_2	11.4993031591011	TRUE
YIL074C_S33	YIL074C	SER33	S33	S	33	I3	I3.100_2	14.9449356694853	FALSE
YIL074C_S33	YIL074C	SER33	S33	S	33	UT	UT.3_3	13.2597526342066	FALSE
YIL074C_S33	YIL074C	SER33	S33	S	33	RP	RP.26_3	10.203449463521	TRUE
YIL074C_S33	YIL074C	SER33	S33	S	33	TA	TA.50_3	11.2586988314388	TRUE
YIL074C_S33	YIL074C	SER33	S33	S	33	SP	SP.62_3	10.256161815184	TRUE
YIL074C_S33	YIL074C	SER33	S33	S	33	YC	YC.104_2	12.1324960289471	TRUE
YIL074C_S33	YIL074C	SER33	S33	S	33	BM	BM.18_3	15.41436484354	FALSE
YIL074C_S33	YIL074C	SER33	S33	S	33	ST	ST.54_3	14.1162179083664	TRUE
YIL074C_S33	YIL074C	SER33	S33	S	33	OA	OA.105_1	16.4191327461529	FALSE
YIL074C_S33	YIL074C	SER33	S33	S	33	ET	ET.8_2	12.2883354214894	TRUE
YIL074C_S33	YIL074C	SER33	S33	S	33	CO	CO.21_2	15.2378851082537	FALSE
YIL074C_S33	YIL074C	SER33	S33	S	33	PBS	PBS.33_2	13.3238667621439	FALSE
YIL074C_S33	YIL074C	SER33	S33	S	33	DM	DM.45_2	10.2647449862082	TRUE
YIL074C_S33	YIL074C	SER33	S33	S	33	HS37	HS37.56_2	8.08531825790061	TRUE
YIL074C_S33	YIL074C	SER33	S33	S	33	C3	C3.67_2	8.76409591321547	TRUE
YIL074C_S33	YIL074C	SER33	S33	S	33	MS	MS.11_2	6.34835013513038	TRUE
YIL074C_S33	YIL074C	SER33	S33	S	33	AA	AA.24_2	6.39025237801796	TRUE
YIL074C_S33	YIL074C	SER33	S33	S	33	DP	DP.36_2	12.2343721668619	TRUE
YIL074C_S33	YIL074C	SER33	S33	S	33	CP	CP.47_2	15.7622324988513	FALSE
YIL074C_S33	YIL074C	SER33	S33	S	33	NO	NO.59_2	14.0718418200085	TRUE
YIL074C_S33	YIL074C	SER33	S33	S	33	AY	AY.70_2	10.852212306053	TRUE
YIL074C_S33	YIL074C	SER33	S33	S	33	UT	UT.3_2	14.7388171267575	TRUE
YIL074C_S33	YIL074C	SER33	S33	S	33	FE	FE.15_2	9.14112410873183	TRUE
YIL074C_S33	YIL074C	SER33	S33	S	33	HS42	HS42.28_2	10.4132555666409	TRUE
YIL074C_S33	YIL074C	SER33	S33	S	33	NN	NN.40_2	7.24223039737513	TRUE
YIL074C_S33	YIL074C	SER33	S33	S	33	PQ	PQ.51_2	13.9787505878644	TRUE
YIL074C_S33	YIL074C	SER33	S33	S	33	FP	FP.74_2	12.5384554452171	TRUE
YIL074C_S33	YIL074C	SER33	S33	S	33	H21	H21.7_2	13.9927876119865	TRUE
YIL074C_S33	YIL074C	SER33	S33	S	33	ZN	ZN.20_2	9.39984200613309	TRUE
YIL074C_S33	YIL074C	SER33	S33	S	33	UTF	UTF.32_2	8.5400797867611	TRUE
YIL074C_S33	YIL074C	SER33	S33	S	33	RF	RF.44_2	13.7395145312539	TRUE
YIL074C_S33	YIL074C	SER33	S33	S	33	FZ	FZ.55_2	12.9036922622959	TRUE
YIL074C_S33	YIL074C	SER33	S33	S	33	BY	BY.78_2	13.8605123846938	TRUE
YIL074C_S33	YIL074C	SER33	S33	S	33	ZC	ZC.94_1	5.6767869053456	TRUE
YIL074C_S33	YIL074C	SER33	S33	S	33	HS48	HS48.106_1	12.2171335121243	TRUE
YIL074C_S33	YIL074C	SER33	S33	S	33	SD	SD.9_2	11.1430402266646	TRUE
YIL074C_S33	YIL074C	SER33	S33	S	33	CF	CF.22_2	7.63295157156029	TRUE
YIL074C_S33	YIL074C	SER33	S33	S	33	NG	NG.34_2	14.28137329158	FALSE
YIL074C_S33	YIL074C	SER33	S33	S	33	NO2	NO2.57_2	12.7735688650468	TRUE
YIL074C_S33	YIL074C	SER33	S33	S	33	OY	OY.68_2	13.5733074737677	TRUE
YIL074C_S33	YIL074C	SER33	S33	S	33	UT	UT.109_1	9.90826860666826	TRUE
YIL074C_S33	YIL074C	SER33	S33	S	33	MT	MT.12_2	10.3523442565835	TRUE
YIL074C_S33	YIL074C	SER33	S33	S	33	CX	CX.25_2	13.3141451995896	TRUE
YIL074C_S33	YIL074C	SER33	S33	S	33	CW	CW.37_2	14.6481394879424	FALSE
YIL074C_S33	YIL074C	SER33	S33	S	33	EC	EC.48_2	5.5540909980775	TRUE
YIL074C_S33	YIL074C	SER33	S33	S	33	CS23	CS23.60_2	13.311991709713899	FALSE
YIL074C_S33	YIL074C	SER33	S33	S	33	LA	LA.71_2	13.6818088966411	FALSE
YIL074C_S33	YIL074C	SER33	S33	S	33	KC	KC.2_2	12.6514281926835	TRUE
YIL074C_S33	YIL074C	SER33	S33	S	33	BU	BU.14_2	14.5488594000619	FALSE
YIL074C_S33	YIL074C	SER33	S33	S	33	YP	YP.27_2	15.6619259100792	FALSE
YIL074C_S33	YIL074C	SER33	S33	S	33	TA	TA.50_2	9.31429267273991	TRUE
YIL074C_S33	YIL074C	SER33	S33	S	33	SP	SP.62_2	11.4730753995292	TRUE
YIL074C_S33	YIL074C	SER33	S33	S	33	DY	DY.73_2	11.4360286384737	TRUE
YIL074C_S33	YIL074C	SER33	S33	S	33	CA	CA.4_2	14.7856134850079	FALSE
YIL074C_S33	YIL074C	SER33	S33	S	33	TU	TU.16_2	13.9884958264205	FALSE
YIL074C_S33	YIL074C	SER33	S33	S	33	AF	AF.29_2	15.2329898687543	FALSE
YIL074C_S33	YIL074C	SER33	S33	S	33	AB	AB.52_2	13.7982113877837	TRUE
YIL074C_S33	YIL074C	SER33	S33	S	33	DC	DC.63_2	9.92311509176102	TRUE
YIL074C_S33	YIL074C	SER33	S33	S	33	CY	CY.75_2	13.1971190644797	TRUE
YIL074C_S33	YIL074C	SER33	S33	S	33	EB	EB.95_1	13.2158028154718	TRUE
YIL074C_S33	YIL074C	SER33	S33	S	33	UT	UT.3_7	15.7027253381196	FALSE
YIL074C_S33	YIL074C	SER33	S33	S	33	H2O1	H2O1.10_2	10.0044928899116	TRUE
YIL074C_S33	YIL074C	SER33	S33	S	33	HU	HU.23_2	9.83223178286262	TRUE
YIL074C_S33	YIL074C	SER33	S33	S	33	LG	LG.35_2	17.8904896280335	FALSE
YIL074C_S33	YIL074C	SER33	S33	S	33	LP	LP.58_2	15.9676865979481	FALSE
YIL074C_S33	YIL074C	SER33	S33	S	33	NC	NC.1_2	14.3473374281843	TRUE
YIL074C_S33	YIL074C	SER33	S33	S	33	P8	P8.13_2	11.3001150583383	FALSE
YIL074C_S33	YIL074C	SER33	S33	S	33	RP	RP.26_2	10.1987260479162	TRUE
YIL074C_S33	YIL074C	SER33	S33	S	33	EA	EA.38_2	11.1554509509204	TRUE
YIL074C_S33	YIL074C	SER33	S33	S	33	RN	RN.49_2	11.8397557456941	TRUE
YIL074C_S33	YIL074C	SER33	S33	S	33	AF2	AF2.61_2	11.045706659607	TRUE
YIL074C_S33	YIL074C	SER33	S33	S	33	CM	CM.72_2	12.1581670155124	TRUE
YIL074C_S33	YIL074C	SER33	S33	S	33	SO	SO.5_2	8.94928188662546	TRUE
YIL074C_S33	YIL074C	SER33	S33	S	33	BM	BM.18_2	13.617082259639	FALSE
YIL074C_S33	YIL074C	SER33	S33	S	33	CG	CG.42_2	15.1077225427074	FALSE
YIL074C_S33	YIL074C	SER33	S33	S	33	MY	MY.53_2	12.2086198165911	FALSE
YIL074C_S33	YIL074C	SER33	S33	S	33	CI	CI.76_2	11.3121250927127	TRUE
YIL074C_S33	YIL074C	SER33	S33	S	33	DT	DT.6_2	12.2577695753167	TRUE
YIL074C_S33	YIL074C	SER33	S33	S	33	MN	MN.19_2	11.1209937089368	TRUE
YIL074C_S33	YIL074C	SER33	S33	S	33	CS18	CS18.30_2	14.2274799568292	FALSE
YIL074C_S33	YIL074C	SER33	S33	S	33	GL	GL.43_2	16.1478563798892	FALSE
YIL074C_S33	YIL074C	SER33	S33	S	33	ST	ST.54_2	12.1525362481535	TRUE
YIL074C_S33	YIL074C	SER33	S33	S	33	VY	VY.77_2	12.5264158814974	TRUE
YIL074C_S33	YIL074C	SER33	S33	S	33	C7	C7.65_4	10.5063204523081	FALSE
YIL074C_S33	YIL074C	SER33	S33	S	33	CI	CI.76_4	12.838677184091	FALSE
YIL074C_S33	YIL074C	SER33	S33	S	33	WT	WT.88_4	8.85748248795302	TRUE
YIL074C_S33	YIL074C	SER33	S33	S	33	MD	MD.98_4	13.7714019766713	FALSE
YIL074C_S33	YIL074C	SER33	S33	S	33	KC	KC.2_5	10.6380369060441	FALSE
YIL074C_S33	YIL074C	SER33	S33	S	33	BU	BU.14_5	16.0620004442293	FALSE
YIL074C_S33	YIL074C	SER33	S33	S	33	CX	CX.25_5	11.9539754856047	FALSE
YIL074C_S33	YIL074C	SER33	S33	S	33	NO2	NO2.57_4	7.81330766746661	TRUE
YIL074C_S33	YIL074C	SER33	S33	S	33	DG	DG.80_4	8.15474608867072	TRUE
YIL074C_S33	YIL074C	SER33	S33	S	33	FY	FY.91_4	9.82840444724953	TRUE
YIL074C_S33	YIL074C	SER33	S33	S	33	I7	I7.102_4	11.7929200831653	FALSE
YIL074C_S33	YIL074C	SER33	S33	S	33	DT	DT.6_5	13.5591505276194	FALSE
YIL074C_S33	YIL074C	SER33	S33	S	33	MN	MN.19_5	14.0268833668881	FALSE
YIL074C_S33	YIL074C	SER33	S33	S	33	AF	AF.29_5	14.2947126198198	FALSE
YIL074C_S33	YIL074C	SER33	S33	S	33	TA	TA.50_4	14.6203829789445	FALSE
YIL074C_S33	YIL074C	SER33	S33	S	33	DY	DY.73_4	9.00557741334472	TRUE
YIL074C_S33	YIL074C	SER33	S33	S	33	NR	NR.85_4	13.6824902432377	FALSE
YIL074C_S33	YIL074C	SER33	S33	S	33	EB	EB.95_4	9.29052915639866	TRUE
YIL074C_S33	YIL074C	SER33	S33	S	33	UT	UT.108_4	7.64405748029272	FALSE
YIL074C_S33	YIL074C	SER33	S33	S	33	MS	MS.11_5	9.64663610427106	FALSE
YIL074C_S33	YIL074C	SER33	S33	S	33	HU	HU.23_5	14.3268155700284	FALSE
YIL074C_S33	YIL074C	SER33	S33	S	33	PQ	PQ.51_4	14.8304799925087	FALSE
YIL074C_S33	YIL074C	SER33	S33	S	33	DC	DC.63_4	7.67681534446457	TRUE
YIL074C_S33	YIL074C	SER33	S33	S	33	FP	FP.74_4	10.5237286903796	FALSE
YIL074C_S33	YIL074C	SER33	S33	S	33	BZ	BZ.86_4	14.2550462311778	FALSE
YIL074C_S33	YIL074C	SER33	S33	S	33	UT	UT.109_4	14.60102318723	FALSE
YIL074C_S33	YIL074C	SER33	S33	S	33	MT	MT.12_5	13.1577269220084	FALSE
YIL074C_S33	YIL074C	SER33	S33	S	33	EC	EC.48_4	13.4583134799816	FALSE
YIL074C_S33	YIL074C	SER33	S33	S	33	CS23	CS23.60_4	14.292583664212	FALSE
YIL074C_S33	YIL074C	SER33	S33	S	33	LA	LA.71_4	13.544072990174	FALSE
YIL074C_S33	YIL074C	SER33	S33	S	33	SA	SA.83_4	14.5780919506428	FALSE
YIL074C_S33	YIL074C	SER33	S33	S	33	OA	OA.105_4	13.4419084068405	FALSE
YIL074C_S33	YIL074C	SER33	S33	S	33	SD	SD.9_5	8.29106173530834	TRUE
YIL074C_S33	YIL074C	SER33	S33	S	33	CO	CO.21_5	11.3352403706978	FALSE
YIL074C_S33	YIL074C	SER33	S33	S	33	AB	AB.52_4	12.8758898493475	FALSE
YIL074C_S33	YIL074C	SER33	S33	S	33	C8	C8.64_4	9.4354610644974	TRUE
YIL074C_S33	YIL074C	SER33	S33	S	33	DI	DI.97_4	13.308398064371	FALSE
YIL074C_S33	YIL074C	SER33	S33	S	33	NC	NC.1_5	10.8320794027925	FALSE
YIL074C_S33	YIL074C	SER33	S33	S	33	P8	P8.13_5	13.3982910440426	FALSE
YIL074C_S33	YIL074C	SER33	S33	S	33	AA	AA.24_5	6.77739357179522	TRUE
YIL074C_S33	YIL074C	SER33	S33	S	33	HS37	HS37.56_4	12.3988228527866	FALSE
YIL074C_S33	YIL074C	SER33	S33	S	33	OY	OY.68_4	14.8213814078529	FALSE
YIL074C_S33	YIL074C	SER33	S33	S	33	HU2	HU2.79_4	13.2665631928704	FALSE
YIL074C_S33	YIL074C	SER33	S33	S	33	FA	FA.90_4	6.6353383436241	TRUE
YIL074C_S33	YIL074C	SER33	S33	S	33	I5	I5.101_4	15.4239660461763	FALSE
YIL074C_S33	YIL074C	SER33	S33	S	33	SO	SO.5_5	14.0383330481961	FALSE
YIL074C_S33	YIL074C	SER33	S33	S	33	BM	BM.18_5	14.9365741771135	FALSE
YIL074C_S33	YIL074C	SER33	S33	S	33	HS42	HS42.28_5	11.1553451476177	FALSE
YIL074C_S33	YIL074C	SER33	S33	S	33	NO	NO.59_4	11.9654522403642	FALSE
YIL074C_S33	YIL074C	SER33	S33	S	33	AY	AY.70_4	12.2874167600519	FALSE
YIL074C_S33	YIL074C	SER33	S33	S	33	SH	SH.82_4	9.60782284652258	TRUE
YIL074C_S33	YIL074C	SER33	S33	S	33	CZ	CZ.93_4	9.11778089999324	TRUE
YIL074C_S33	YIL074C	SER33	S33	S	33	YC	YC.104_4	2.8580757395236	TRUE
YIL074C_S33	YIL074C	SER33	S33	S	33	ET	ET.8_5	7.94990667482202	TRUE
YIL074C_S33	YIL074C	SER33	S33	S	33	ZN	ZN.20_5	13.705625419023	FALSE
YIL074C_S33	YIL074C	SER33	S33	S	33	UTF	UTF.32_5	11.7850435118633	FALSE
YIL074C_S33	YIL074C	SER33	S33	S	33	CM	CM.72_4	14.6787706438703	FALSE
YIL074C_S33	YIL074C	SER33	S33	S	33	AZ	AZ.84_4	9.09121544338416	TRUE
YIL074C_S33	YIL074C	SER33	S33	S	33	ZC	ZC.94_4	7.7042072097897	TRUE
YIL074C_S33	YIL074C	SER33	S33	S	33	HS48	HS48.106_4	8.52899820161413	TRUE
YIL074C_S33	YIL074C	SER33	S33	S	33	H2O1	H2O1.10_5	3.1334718574646	TRUE
YIL074C_S33	YIL074C	SER33	S33	S	33	CF	CF.22_5	10.8152343003852	TRUE
YIL074C_S33	YIL074C	SER33	S33	S	33	ST	ST.54_4	14.2718400318507	FALSE
YIL074C_S33	YIL074C	SER33	S33	S	33	C5	C5.66_4	14.3365720604603	FALSE
YIL074C_S33	YIL074C	SER33	S33	S	33	VY	VY.77_4	13.6403130623118	FALSE
YIL074C_S33	YIL074C	SER33	S33	S	33	AN	AN.89_4	7.2547739489467	TRUE
YIL074C_S33	YIL074C	SER33	S33	S	33	UT	UT.3_5	14.3024311448162	FALSE
YIL074C_S33	YIL074C	SER33	S33	S	33	FE	FE.15_5	12.6610548404632	FALSE
YIL074C_S33	YIL074C	SER33	S33	S	33	RP	RP.26_5	13.2586561761376	FALSE
YIL074C_S33	YIL074C	SER33	S33	S	33	FZ	FZ.55_4	14.1618744424357	FALSE
YIL074C_S33	YIL074C	SER33	S33	S	33	C3	C3.67_4	9.80054799650975	TRUE
YIL074C_S33	YIL074C	SER33	S33	S	33	BY	BY.78_4	14.8550141940073	FALSE
YIL074C_S33	YIL074C	SER33	S33	S	33	UT	UT.31_4	14.3517232468767	FALSE
YIL074C_S33	YIL074C	SER33	S33	S	33	I3	I3.100_4	14.0499744389465	FALSE
YIL074C_S33	YIL074C	SER33	S33	S	33	CA	CA.4_5	13.8883787908071	FALSE
YIL074C_S33	YIL074C	SER33	S33	S	33	TU	TU.16_5	16.0904767713759	FALSE
YIL074C_S33	YIL074C	SER33	S33	S	33	YP	YP.27_5	13.792137204643801	FALSE
YIL074C_S33	YIL074C	SER33	S33	S	33	LP	LP.58_4	14.1165096437468	FALSE
YIL074C_S33	YIL074C	SER33	S33	S	33	SZ	SZ.81_4	10.4503774954708	FALSE
YIL074C_S33	YIL074C	SER33	S33	S	33	CV	CV.92_4	10.9526052029451	TRUE
YIL074C_S33	YIL074C	SER33	S33	S	33	H21	H21.7_5	14.443768164079	FALSE
YIL074C_S33	YIL074C	SER33	S33	S	33	CS18	CS18.30_5	16.4451623599185	FALSE
YIL074C_S33	YIL074C	SER33	S33	S	33	PBS	PBS.33_5	8.55212865921355	TRUE
YIL074C_S33	YIL074C	SER33	S33	S	33	C3	C3.67_5	9.58099511731133	TRUE
YIL074C_S33	YIL074C	SER33	S33	S	33	HU2	HU2.79_5	12.4368425087339	FALSE
YIL074C_S33	YIL074C	SER33	S33	S	33	FA	FA.90_5	13.7412276688374	FALSE
YIL074C_S33	YIL074C	SER33	S33	S	33	NO	NO.59_5	7.28720305748435	TRUE
YIL074C_S33	YIL074C	SER33	S33	S	33	LA	LA.71_5	14.0407905102403	FALSE
YIL074C_S33	YIL074C	SER33	S33	S	33	SA	SA.83_5	13.1014098322452	FALSE
YIL074C_S33	YIL074C	SER33	S33	S	33	ZC	ZC.94_5	10.6427845714224	FALSE
YIL074C_S33	YIL074C	SER33	S33	S	33	CS23	CS23.60_5	9.52094954341459	TRUE
YIL074C_S33	YIL074C	SER33	S33	S	33	CM	CM.72_5	14.3556059716938	FALSE
YIL074C_S33	YIL074C	SER33	S33	S	33	AZ	AZ.84_5	13.575876733345	FALSE
YIL074C_S33	YIL074C	SER33	S33	S	33	EB	EB.95_5	12.1637114262786	FALSE
YIL074C_S33	YIL074C	SER33	S33	S	33	SD	SD.9_6	13.8807704916466	FALSE
YIL074C_S33	YIL074C	SER33	S33	S	33	GL	GL.43_5	13.4596813619604	FALSE
YIL074C_S33	YIL074C	SER33	S33	S	33	FZ	FZ.55_5	13.4388226397276	FALSE
YIL074C_S33	YIL074C	SER33	S33	S	33	C5	C5.66_5	13.80383773592	FALSE
YIL074C_S33	YIL074C	SER33	S33	S	33	BY	BY.78_5	11.7588092875313	FALSE
YIL074C_S33	YIL074C	SER33	S33	S	33	UT	UT.31_5	12.1516923658627	FALSE
YIL074C_S33	YIL074C	SER33	S33	S	33	I3	I3.100_5	14.5956270331322	FALSE
YIL074C_S33	YIL074C	SER33	S33	S	33	UT	UT.3_6	14.8331207477263	FALSE
YIL074C_S33	YIL074C	SER33	S33	S	33	FE	FE.15_6	12.6461329071094	FALSE
YIL074C_S33	YIL074C	SER33	S33	S	33	CN	CN.41_5	14.6511875394828	FALSE
YIL074C_S33	YIL074C	SER33	S33	S	33	MY	MY.53_5	14.999711148939	FALSE
YIL074C_S33	YIL074C	SER33	S33	S	33	C8	C8.64_5	11.480835844250601	FALSE
YIL074C_S33	YIL074C	SER33	S33	S	33	CI	CI.76_5	15.0273691195896	FALSE
YIL074C_S33	YIL074C	SER33	S33	S	33	WT	WT.88_5	10.4134650099762	FALSE
YIL074C_S33	YIL074C	SER33	S33	S	33	KA	KA.99_5	11.3540884640832	FALSE
YIL074C_S33	YIL074C	SER33	S33	S	33	NC	NC.1_6	8.33430586256488	TRUE
YIL074C_S33	YIL074C	SER33	S33	S	33	P8	P8.13_6	9.49843044300536	FALSE
YIL074C_S33	YIL074C	SER33	S33	S	33	OY	OY.68_5	11.8790534520973	FALSE
YIL074C_S33	YIL074C	SER33	S33	S	33	DG	DG.80_5	4.45019554501892	TRUE
YIL074C_S33	YIL074C	SER33	S33	S	33	FY	FY.91_5	11.5354735590392	FALSE
YIL074C_S33	YIL074C	SER33	S33	S	33	I7	I7.102_5	8.96315460154962	FALSE
YIL074C_S33	YIL074C	SER33	S33	S	33	SO	SO.5_6	12.5871234369181	FALSE
YIL074C_S33	YIL074C	SER33	S33	S	33	EA	EA.38_5	11.0968686410688	FALSE
YIL074C_S33	YIL074C	SER33	S33	S	33	TA	TA.50_5	13.5474119453797	FALSE
YIL074C_S33	YIL074C	SER33	S33	S	33	AF2	AF2.61_5	12.7881531704056	FALSE
YIL074C_S33	YIL074C	SER33	S33	S	33	DY	DY.73_5	6.22398513891238	TRUE
YIL074C_S33	YIL074C	SER33	S33	S	33	NR	NR.85_5	10.4555585502989	TRUE
YIL074C_S33	YIL074C	SER33	S33	S	33	HS48	HS48.106_5	10.2646543792749	TRUE
YIL074C_S33	YIL074C	SER33	S33	S	33	H2O1	H2O1.10_6	13.6353383840206	FALSE
YIL074C_S33	YIL074C	SER33	S33	S	33	CP	CP.47_5	13.639532683915	FALSE
YIL074C_S33	YIL074C	SER33	S33	S	33	LP	LP.58_5	10.916204817594	FALSE
YIL074C_S33	YIL074C	SER33	S33	S	33	AY	AY.70_5	16.2416524915876	FALSE
YIL074C_S33	YIL074C	SER33	S33	S	33	SH	SH.82_5	5.69843125941832	TRUE
YIL074C_S33	YIL074C	SER33	S33	S	33	CZ	CZ.93_5	13.5667207507347	FALSE
YIL074C_S33	YIL074C	SER33	S33	S	33	H21	H21.7_6	13.6538378019263	FALSE
YIL074C_S33	YIL074C	SER33	S33	S	33	LG	LG.35_5	10.0793059117705	TRUE
YIL074C_S33	YIL074C	SER33	S33	S	33	NY	NY.46_5	13.1072290833873	FALSE
YIL074C_S33	YIL074C	SER33	S33	S	33	NO2	NO2.57_5	7.89573819721146	TRUE
YIL074C_S33	YIL074C	SER33	S33	S	33	SZ	SZ.81_5	11.074376045548	FALSE
YIL074C_S33	YIL074C	SER33	S33	S	33	I8	I8.103_5	11.0197055881255	FALSE
YIL074C_S33	YIL074C	SER33	S33	S	33	PQ	PQ.51_5	12.3053298678845	FALSE
YIL074C_S33	YIL074C	SER33	S33	S	33	SP	SP.62_5	11.1990673319719	FALSE
YIL074C_S33	YIL074C	SER33	S33	S	33	FP	FP.74_5	12.4057694934688	FALSE
YIL074C_S33	YIL074C	SER33	S33	S	33	BZ	BZ.86_5	12.4248984607261	FALSE
YIL074C_S33	YIL074C	SER33	S33	S	33	UT	UT.108_5	13.6824201883797	FALSE
YIL074C_S33	YIL074C	SER33	S33	S	33	MS	MS.11_6	14.0005803103991	FALSE
YIL074C_S33	YIL074C	SER33	S33	S	33	NN	NN.40_5	14.1490668666947	FALSE
YIL074C_S33	YIL074C	SER33	S33	S	33	AB	AB.52_5	14.3674410538977	FALSE
YIL074C_S33	YIL074C	SER33	S33	S	33	DC	DC.63_5	13.4045574965184	FALSE
YIL074C_S33	YIL074C	SER33	S33	S	33	CY	CY.75_5	12.3892228401573	FALSE
YIL074C_S33	YIL074C	SER33	S33	S	33	VC	VC.87_5	13.3346044746966	FALSE
YIL074C_S33	YIL074C	SER33	S33	S	33	MD	MD.98_5	15.3833074245668	FALSE
YIL074C_S33	YIL074C	SER33	S33	S	33	UT	UT.109_5	8.79243358277713	TRUE
YIL074C_S33	YIL074C	SER33	S33	S	33	MT	MT.12_6	15.1215756300546	FALSE
YIL074C_S33	YIL074C	SER33	S33	S	33	CG	CG.42_5	15.1247298838061	FALSE
YIL074C_S33	YIL074C	SER33	S33	S	33	ST	ST.54_5	15.9619206831066	FALSE
YIL074C_S33	YIL074C	SER33	S33	S	33	C7	C7.65_5	11.2486570605369	FALSE
YIL074C_S33	YIL074C	SER33	S33	S	33	VY	VY.77_5	5.07109575781169	TRUE
YIL074C_S33	YIL074C	SER33	S33	S	33	AN	AN.89_5	12.7636159755581	FALSE
YIL074C_S33	YIL074C	SER33	S33	S	33	KC	KC.2_6	7.71118004624925	TRUE
YIL074C_S33	YIL074C	SER33	S33	S	33	BU	BU.14_6	15.6736397898599	FALSE
YIL074C_S33	YIL074C	SER33	S33	S	33	CF	CF.22_6	11.25087744224	TRUE
YIL074C_S33	YIL074C	SER33	S33	S	33	NG	NG.34_6	15.5463937364657	FALSE
YIL074C_S33	YIL074C	SER33	S33	S	33	NY	NY.46_6	13.3952086290679	FALSE
YIL074C_S33	YIL074C	SER33	S33	S	33	NO2	NO2.57_6	12.2545665446545	TRUE
YIL074C_S33	YIL074C	SER33	S33	S	33	DG	DG.80_6	8.02569757780783	TRUE
YIL074C_S33	YIL074C	SER33	S33	S	33	FA	FA.90_6	10.9777026774677	TRUE
YIL074C_S33	YIL074C	SER33	S33	S	33	I7	I7.102_6	12.1828183787808	FALSE
YIL074C_S33	YIL074C	SER33	S33	S	33	YP	YP.27_6	8.84004769120957	FALSE
YIL074C_S33	YIL074C	SER33	S33	S	33	SP	SP.62_6	6.71154197103519	TRUE
YIL074C_S33	YIL074C	SER33	S33	S	33	FP	FP.74_6	15.9633726693986	FALSE
YIL074C_S33	YIL074C	SER33	S33	S	33	NR	NR.85_6	11.4988497389053	FALSE
YIL074C_S33	YIL074C	SER33	S33	S	33	EB	EB.95_6	11.4604442046397	TRUE
YIL074C_S33	YIL074C	SER33	S33	S	33	UT	UT.108_6	13.9409405906711	FALSE
YIL074C_S33	YIL074C	SER33	S33	S	33	HS42	HS42.28_6	12.0311125659775	FALSE
YIL074C_S33	YIL074C	SER33	S33	S	33	NN	NN.40_6	12.0483390313268	TRUE
YIL074C_S33	YIL074C	SER33	S33	S	33	PQ	PQ.51_6	8.583115572892	TRUE
YIL074C_S33	YIL074C	SER33	S33	S	33	DC	DC.63_6	9.44510246053045	TRUE
YIL074C_S33	YIL074C	SER33	S33	S	33	CY	CY.75_6	11.1046049851769	TRUE
YIL074C_S33	YIL074C	SER33	S33	S	33	RP	RP.26_6	11.1059858158258	FALSE
YIL074C_S33	YIL074C	SER33	S33	S	33	EA	EA.38_6	11.1898106764747	TRUE
YIL074C_S33	YIL074C	SER33	S33	S	33	TA	TA.50_6	10.0171712704638	TRUE
YIL074C_S33	YIL074C	SER33	S33	S	33	DY	DY.73_6	11.704448129039701	TRUE
YIL074C_S33	YIL074C	SER33	S33	S	33	AZ	AZ.84_6	9.2993237146184	TRUE
YIL074C_S33	YIL074C	SER33	S33	S	33	ZC	ZC.94_6	10.1392854077671	FALSE
YIL074C_S33	YIL074C	SER33	S33	S	33	HU	HU.23_6	13.6290262272015	FALSE
YIL074C_S33	YIL074C	SER33	S33	S	33	LG	LG.35_6	15.0032691771967	FALSE
YIL074C_S33	YIL074C	SER33	S33	S	33	CP	CP.47_6	15.7081178412729	FALSE
YIL074C_S33	YIL074C	SER33	S33	S	33	LP	LP.58_6	11.3998941957974	FALSE
YIL074C_S33	YIL074C	SER33	S33	S	33	AY	AY.70_6	13.7973174297642	FALSE
YIL074C_S33	YIL074C	SER33	S33	S	33	FY	FY.91_6	12.3187227330848	TRUE
YIL074C_S33	YIL074C	SER33	S33	S	33	I8	I8.103_6	13.6915514856977	FALSE
YIL074C_S33	YIL074C	SER33	S33	S	33	TU	TU.16_6	12.0790471959567	FALSE
YIL074C_S33	YIL074C	SER33	S33	S	33	AF	AF.29_6	11.4778991457708	TRUE
YIL074C_S33	YIL074C	SER33	S33	S	33	CN	CN.41_6	17.1626737091891	FALSE
YIL074C_S33	YIL074C	SER33	S33	S	33	AB	AB.52_6	8.56160507259758	TRUE
YIL074C_S33	YIL074C	SER33	S33	S	33	C8	C8.64_6	9.22454492825062	TRUE
YIL074C_S33	YIL074C	SER33	S33	S	33	BZ	BZ.86_6	13.9792050279672	FALSE
YIL074C_S33	YIL074C	SER33	S33	S	33	DI	DI.97_6	9.15532699681144	TRUE
YIL074C_S33	YIL074C	SER33	S33	S	33	MN	MN.19_6	11.7648955568321	TRUE
YIL074C_S33	YIL074C	SER33	S33	S	33	UTF	UTF.32_6	13.113308662	FALSE
YIL074C_S33	YIL074C	SER33	S33	S	33	GL	GL.43_6	16.956488989004	FALSE
YIL074C_S33	YIL074C	SER33	S33	S	33	ST	ST.54_6	10.0591098220556	TRUE
YIL074C_S33	YIL074C	SER33	S33	S	33	C5	C5.66_6	11.7748827217808	FALSE
YIL074C_S33	YIL074C	SER33	S33	S	33	BY	BY.78_6	14.5952745462329	FALSE
YIL074C_S33	YIL074C	SER33	S33	S	33	WT	WT.88_6	6.13834053652169	TRUE
YIL074C_S33	YIL074C	SER33	S33	S	33	KA	KA.99_6	12.5008843053703	TRUE
YIL074C_S33	YIL074C	SER33	S33	S	33	CW	CW.37_6	13.3977108029681	FALSE
YIL074C_S33	YIL074C	SER33	S33	S	33	RN	RN.49_6	14.9191614211556	FALSE
YIL074C_S33	YIL074C	SER33	S33	S	33	CS23	CS23.60_6	12.8373413568792	FALSE
YIL074C_S33	YIL074C	SER33	S33	S	33	CM	CM.72_6	12.9558742075957	FALSE
YIL074C_S33	YIL074C	SER33	S33	S	33	SA	SA.83_6	15.1583683470949	FALSE
YIL074C_S33	YIL074C	SER33	S33	S	33	CS18	CS18.30_6	10.9595576192182	FALSE
YIL074C_S33	YIL074C	SER33	S33	S	33	CG	CG.42_6	13.712347548998	FALSE
YIL074C_S33	YIL074C	SER33	S33	S	33	MY	MY.53_6	10.5412321172105	TRUE
YIL074C_S33	YIL074C	SER33	S33	S	33	C7	C7.65_6	14.8055801497906	FALSE
YIL074C_S33	YIL074C	SER33	S33	S	33	VY	VY.77_6	12.267243424846	FALSE
YIL074C_S33	YIL074C	SER33	S33	S	33	VC	VC.87_6	12.048243466707	FALSE
YIL074C_S33	YIL074C	SER33	S33	S	33	MD	MD.98_6	14.6032565014671	FALSE
YIL074C_S33	YIL074C	SER33	S33	S	33	ZN	ZN.20_6	9.95277049944248	TRUE
YIL074C_S33	YIL074C	SER33	S33	S	33	RF	RF.44_6	15.7259176419798	FALSE
YIL074C_S33	YIL074C	SER33	S33	S	33	FZ	FZ.55_6	7.01964617062075	TRUE
YIL074C_S33	YIL074C	SER33	S33	S	33	C3	C3.67_6	12.3146571331857	TRUE
YIL074C_S33	YIL074C	SER33	S33	S	33	AN	AN.89_6	12.1126968562564	FALSE
YIL074C_S33	YIL074C	SER33	S33	S	33	I3	I3.100_6	16.141263916478	FALSE
YIL074C_S33	YIL074C	SER33	S33	S	33	CO	CO.21_6	15.9728646615582	FALSE
YIL074C_S33	YIL074C	SER33	S33	S	33	PBS	PBS.33_6	12.8538024448395	FALSE
YIL074C_S33	YIL074C	SER33	S33	S	33	DM	DM.45_6	10.2876486641728	TRUE
YIL074C_S33	YIL074C	SER33	S33	S	33	HS37	HS37.56_6	11.6549963418614	FALSE
YIL074C_S33	YIL074C	SER33	S33	S	33	OY	OY.68_6	10.4345635162859	TRUE
YIL074C_S33	YIL074C	SER33	S33	S	33	HU2	HU2.79_6	9.46308154360656	TRUE
YIL074C_S33	YIL074C	SER33	S33	S	33	UT	UT.31_6	12.4241890096258	FALSE
YIL074C_S33	YIL074C	SER33	S33	S	33	I5	I5.101_6	14.0680885624221	FALSE
YIL074C_S33	YIL074C	SER33	S33	S	33	AA	AA.24_6	10.2751265028238	TRUE
YIL074C_S33	YIL074C	SER33	S33	S	33	DP	DP.36_6	9.94121176285838	TRUE
YIL074C_S33	YIL074C	SER33	S33	S	33	NO	NO.59_6	14.7379676006127	FALSE
YIL074C_S33	YIL074C	SER33	S33	S	33	LA	LA.71_6	13.1675175958156	FALSE
YIL074C_S33	YIL074C	SER33	S33	S	33	SH	SH.82_6	5.51544699389895	TRUE
YIL074C_S33	YIL074C	SER33	S33	S	33	CV	CV.92_6	12.075748631553	TRUE
YIL074C_S33	YIL074C	SER33	S33	S	33	YC	YC.104_6	10.5275709723266	TRUE
YIL074C_S33	YIL074C	SER33	S33	S	33	DG	DG.80_3	9.49525168913813	TRUE
YIL074C_S33	YIL074C	SER33	S33	S	33	FY	FY.91_3	10.9909200375891	TRUE
YIL074C_S33	YIL074C	SER33	S33	S	33	I8	I8.103_3	15.1197063281986	FALSE
YIL074C_S33	YIL074C	SER33	S33	S	33	H21	H21.7_4	10.9023086432656	TRUE
YIL074C_S33	YIL074C	SER33	S33	S	33	BM	BM.18_4	11.7061825024194	TRUE
YIL074C_S33	YIL074C	SER33	S33	S	33	CS18	CS18.30_4	16.4958721833606	FALSE
YIL074C_S33	YIL074C	SER33	S33	S	33	GL	GL.43_4	17.3864942230278	FALSE
YIL074C_S33	YIL074C	SER33	S33	S	33	CM	CM.72_3	9.94284458479794	TRUE
YIL074C_S33	YIL074C	SER33	S33	S	33	SA	SA.83_3	14.1664503890637	FALSE
YIL074C_S33	YIL074C	SER33	S33	S	33	ZC	ZC.94_3	14.5671465326839	FALSE
YIL074C_S33	YIL074C	SER33	S33	S	33	HS48	HS48.106_3	11.153583745671	TRUE
YIL074C_S33	YIL074C	SER33	S33	S	33	CO	CO.21_4	15.0754928287038	FALSE
YIL074C_S33	YIL074C	SER33	S33	S	33	NG	NG.34_4	14.8985971312183	FALSE
YIL074C_S33	YIL074C	SER33	S33	S	33	NY	NY.46_4	8.77897815499117	TRUE
YIL074C_S33	YIL074C	SER33	S33	S	33	DY	DY.73_3	11.0423019927959	FALSE
YIL074C_S33	YIL074C	SER33	S33	S	33	AZ	AZ.84_3	11.8357704592114	TRUE
YIL074C_S33	YIL074C	SER33	S33	S	33	EB	EB.95_3	11.3345477143853	FALSE
YIL074C_S33	YIL074C	SER33	S33	S	33	UT	UT.108_3	11.7443252541916	TRUE
YIL074C_S33	YIL074C	SER33	S33	S	33	H2O1	H2O1.10_4	11.899294050486	TRUE
YIL074C_S33	YIL074C	SER33	S33	S	33	CF	CF.22_4	11.3624066307137	TRUE
YIL074C_S33	YIL074C	SER33	S33	S	33	LG	LG.35_4	14.044388019761	FALSE
YIL074C_S33	YIL074C	SER33	S33	S	33	CP	CP.47_4	6.95965757208312	TRUE
YIL074C_S33	YIL074C	SER33	S33	S	33	C3	C3.67_3	13.2985860548127	FALSE
YIL074C_S33	YIL074C	SER33	S33	S	33	BY	BY.78_3	8.45351508362706	TRUE
YIL074C_S33	YIL074C	SER33	S33	S	33	UT	UT.31_3	12.8974459096195	FALSE
YIL074C_S33	YIL074C	SER33	S33	S	33	I5	I5.101_3	13.0569291196353	FALSE
YIL074C_S33	YIL074C	SER33	S33	S	33	SO	SO.5_4	14.4169667837986	FALSE
YIL074C_S33	YIL074C	SER33	S33	S	33	FE	FE.15_4	13.7192902189111	FALSE
YIL074C_S33	YIL074C	SER33	S33	S	33	HS42	HS42.28_4	8.83031497137666	TRUE
YIL074C_S33	YIL074C	SER33	S33	S	33	CN	CN.41_4	15.1718855010292	FALSE
YIL074C_S33	YIL074C	SER33	S33	S	33	LA	LA.71_3	14.2051992660248	FALSE
YIL074C_S33	YIL074C	SER33	S33	S	33	SH	SH.82_3	9.40151632083278	TRUE
YIL074C_S33	YIL074C	SER33	S33	S	33	CZ	CZ.93_3	13.4287077073191	FALSE
YIL074C_S33	YIL074C	SER33	S33	S	33	OA	OA.105_3	10.8457860094892	FALSE
YIL074C_S33	YIL074C	SER33	S33	S	33	SD	SD.9_4	14.2848861916076	FALSE
YIL074C_S33	YIL074C	SER33	S33	S	33	ZN	ZN.20_4	9.46732262999825	TRUE
YIL074C_S33	YIL074C	SER33	S33	S	33	PBS	PBS.33_4	8.86037579415054	TRUE
YIL074C_S33	YIL074C	SER33	S33	S	33	DM	DM.45_4	10.7054319309424	TRUE
YIL074C_S33	YIL074C	SER33	S33	S	33	DC	DC.63_3	8.62501226891593	TRUE
YIL074C_S33	YIL074C	SER33	S33	S	33	FP	FP.74_3	14.8714890526018	FALSE
YIL074C_S33	YIL074C	SER33	S33	S	33	NR	NR.85_3	8.4911411676221	TRUE
YIL074C_S33	YIL074C	SER33	S33	S	33	UT	UT.109_3	13.2496111008922	FALSE
YIL074C_S33	YIL074C	SER33	S33	S	33	MS	MS.11_4	13.8968479354888	FALSE
YIL074C_S33	YIL074C	SER33	S33	S	33	HU	HU.23_4	10.8658276955374	FALSE
YIL074C_S33	YIL074C	SER33	S33	S	33	DP	DP.36_4	7.75726878076397	TRUE
YIL074C_S33	YIL074C	SER33	S33	S	33	CI	CI.76_3	14.800935616389	FALSE
YIL074C_S33	YIL074C	SER33	S33	S	33	WT	WT.88_3	6.50087480721714	TRUE
YIL074C_S33	YIL074C	SER33	S33	S	33	KA	KA.99_3	9.62244360356997	TRUE
YIL074C_S33	YIL074C	SER33	S33	S	33	UT	UT.3_4	9.27279401349554	TRUE
YIL074C_S33	YIL074C	SER33	S33	S	33	RP	RP.26_4	12.3637224519254	FALSE
YIL074C_S33	YIL074C	SER33	S33	S	33	C8	C8.64_3	10.3860136606634	TRUE
YIL074C_S33	YIL074C	SER33	S33	S	33	BZ	BZ.86_3	9.8473562626094	TRUE
YIL074C_S33	YIL074C	SER33	S33	S	33	DI	DI.97_3	14.3673540053328	FALSE
YIL074C_S33	YIL074C	SER33	S33	S	33	NC	NC.1_4	9.09502831154129	TRUE
YIL074C_S33	YIL074C	SER33	S33	S	33	MT	MT.12_4	10.7653012332938	TRUE
YIL074C_S33	YIL074C	SER33	S33	S	33	AA	AA.24_4	13.93919987352	FALSE
YIL074C_S33	YIL074C	SER33	S33	S	33	CW	CW.37_4	10.8421246713136	TRUE
YIL074C_S33	YIL074C	SER33	S33	S	33	C7	C7.65_3	11.7342691250902	FALSE
YIL074C_S33	YIL074C	SER33	S33	S	33	CY	CY.75_3	14.1527968061011	FALSE
YIL074C_S33	YIL074C	SER33	S33	S	33	VC	VC.87_3	13.3790393633098	FALSE
YIL074C_S33	YIL074C	SER33	S33	S	33	MD	MD.98_3	11.2465498813391	TRUE
YIL074C_S33	YIL074C	SER33	S33	S	33	KC	KC.2_4	7.52606022486782	TRUE
YIL074C_S33	YIL074C	SER33	S33	S	33	P8	P8.13_4	14.4023858956766	FALSE
YIL074C_S33	YIL074C	SER33	S33	S	33	CX	CX.25_4	6.07092691647606	TRUE
YIL074C_S33	YIL074C	SER33	S33	S	33	EA	EA.38_4	13.4911130502377	FALSE
YIL074C_S33	YIL074C	SER33	S33	S	33	OY	OY.68_3	11.8690984803311	FALSE
YIL074C_S33	YIL074C	SER33	S33	S	33	HU2	HU2.79_3	12.6146509816672	FALSE
YIL074C_S33	YIL074C	SER33	S33	S	33	FA	FA.90_3	9.04781482661318	TRUE
YIL074C_S33	YIL074C	SER33	S33	S	33	I7	I7.102_3	10.0566220118839	TRUE
YIL074C_S33	YIL074C	SER33	S33	S	33	DT	DT.6_4	14.4646860748957	FALSE
YIL074C_S33	YIL074C	SER33	S33	S	33	TU	TU.16_4	9.24655726179614	TRUE
YIL074C_S33	YIL074C	SER33	S33	S	33	AF	AF.29_4	15.5649900920712	FALSE
YIL074C_S33	YIL074C	SER33	S33	S	33	CG	CG.42_4	15.391830578653	FALSE
YIL074C_S33	YIL074C	SER33	S33	S	33	AY	AY.70_3	11.6348609641513	TRUE
YIL074C_S33	YIL074C	SER33	S33	S	33	SZ	SZ.81_3	11.2698294905497	TRUE
YIL074C_S33	YIL074C	SER33	S33	S	33	CV	CV.92_3	13.7218219909296	FALSE
YIL074C_S33	YIL074C	SER33	S33	S	33	YC	YC.104_3	11.3899641052833	TRUE
YIL074C_S33	YIL074C	SER33	S33	S	33	ET	ET.8_4	8.84828664399761	FALSE
YIL074C_S33	YIL074C	SER33	S33	S	33	MN	MN.19_4	13.9640091984128	FALSE
YIL074C_S33	YIL074C	SER33	S33	S	33	UTF	UTF.32_4	11.1323559120553	TRUE
YIL074C_S33	YIL074C	SER33	S33	S	33	RF	RF.44_4	10.9247481796211	TRUE
YIL074C_S33	YIL074C	SER33	S33	S	33	UT	UT.3_1	13.4246464555642	FALSE
YIL074C_S33	YIL074C	SER33	S33	S	33	FE	FE.15_1	13.5027430506962	FALSE
YIL074C_S33	YIL074C	SER33	S33	S	33	YP	YP.27_1	10.5307443003312	TRUE
YIL074C_S33	YIL074C	SER33	S33	S	33	PQ	PQ.51_1	14.3531671430829	FALSE
YIL074C_S33	YIL074C	SER33	S33	S	33	DC	DC.63_1	14.2558191658764	FALSE
YIL074C_S33	YIL074C	SER33	S33	S	33	FP	FP.74_1	8.7739897764036	TRUE
YIL074C_S33	YIL074C	SER33	S33	S	33	BZ	BZ.86_1	12.2400909353899	FALSE
YIL074C_S33	YIL074C	SER33	S33	S	33	SD	SD.9_1	5.68699499005011	TRUE
YIL074C_S33	YIL074C	SER33	S33	S	33	CO	CO.21_1	14.237214498098	FALSE
YIL074C_S33	YIL074C	SER33	S33	S	33	NG	NG.34_1	15.2975836835867	FALSE
YIL074C_S33	YIL074C	SER33	S33	S	33	DM	DM.45_1	13.3739092600478	FALSE
YIL074C_S33	YIL074C	SER33	S33	S	33	NO2	NO2.57_1	6.42273181013223	TRUE
YIL074C_S33	YIL074C	SER33	S33	S	33	OY	OY.68_1	13.6692202580557	FALSE
YIL074C_S33	YIL074C	SER33	S33	S	33	DG	DG.80_1	3.65842636206452	TRUE
YIL074C_S33	YIL074C	SER33	S33	S	33	FY	FY.91_1	14.9188352804903	FALSE
YIL074C_S33	YIL074C	SER33	S33	S	33	DT	DT.6_1	8.46947488279077	TRUE
YIL074C_S33	YIL074C	SER33	S33	S	33	BM	BM.18_1	15.403346541922	FALSE
YIL074C_S33	YIL074C	SER33	S33	S	33	CS18	CS18.30_1	15.9470091801089	FALSE
YIL074C_S33	YIL074C	SER33	S33	S	33	CG	CG.42_1	15.0283501062903	FALSE
YIL074C_S33	YIL074C	SER33	S33	S	33	ST	ST.54_1	14.5379509373497	FALSE
YIL074C_S33	YIL074C	SER33	S33	S	33	VY	VY.77_1	12.7623989977545	FALSE
YIL074C_S33	YIL074C	SER33	S33	S	33	AN	AN.89_1	13.1178092267594	FALSE
YIL074C_S33	YIL074C	SER33	S33	S	33	MT	MT.12_1	14.5832851251668	FALSE
YIL074C_S33	YIL074C	SER33	S33	S	33	AA	AA.24_1	12.3507096054887	FALSE
YIL074C_S33	YIL074C	SER33	S33	S	33	CW	CW.37_1	14.1976997902957	FALSE
YIL074C_S33	YIL074C	SER33	S33	S	33	EC	EC.48_1	13.5046780159846	FALSE
YIL074C_S33	YIL074C	SER33	S33	S	33	CS23	CS23.60_1	15.3099408597898	FALSE
YIL074C_S33	YIL074C	SER33	S33	S	33	LA	LA.71_1	13.2907465419444	FALSE
YIL074C_S33	YIL074C	SER33	S33	S	33	SA	SA.83_1	9.12128065431578	TRUE
YIL074C_S33	YIL074C	SER33	S33	S	33	CZ	CZ.93_1	10.2105248061676	TRUE
YIL074C_S33	YIL074C	SER33	S33	S	33	NC	NC.1_1	4.13830645841751	TRUE
YIL074C_S33	YIL074C	SER33	S33	S	33	P8	P8.13_1	13.4493094391427	FALSE
YIL074C_S33	YIL074C	SER33	S33	S	33	CX	CX.25_1	14.393506890149	FALSE
YIL074C_S33	YIL074C	SER33	S33	S	33	RN	RN.49_1	14.2164936370518	FALSE
YIL074C_S33	YIL074C	SER33	S33	S	33	AF2	AF2.61_1	12.8475948084191	FALSE
YIL074C_S33	YIL074C	SER33	S33	S	33	CM	CM.72_1	14.4769215711498	FALSE
YIL074C_S33	YIL074C	SER33	S33	S	33	AZ	AZ.84_1	12.915381207834	FALSE
YIL074C_S33	YIL074C	SER33	S33	S	33	SO	SO.5_1	14.5901665044742	FALSE
YIL074C_S33	YIL074C	SER33	S33	S	33	AF	AF.29_1	9.61392287012887	TRUE
YIL074C_S33	YIL074C	SER33	S33	S	33	CN	CN.41_1	15.2492050414768	FALSE
YIL074C_S33	YIL074C	SER33	S33	S	33	MY	MY.53_1	13.8786424083404	FALSE
YIL074C_S33	YIL074C	SER33	S33	S	33	C7	C7.65_1	11.1307479057909	FALSE
YIL074C_S33	YIL074C	SER33	S33	S	33	CI	CI.76_1	5.50774340452983	TRUE
YIL074C_S33	YIL074C	SER33	S33	S	33	WT	WT.88_1	11.0147538017211	FALSE
YIL074C_S33	YIL074C	SER33	S33	S	33	H2O1	H2O1.10_1	13.8088050505479	FALSE
YIL074C_S33	YIL074C	SER33	S33	S	33	CF	CF.22_1	11.4957513019128	FALSE
YIL074C_S33	YIL074C	SER33	S33	S	33	LG	LG.35_1	15.5681096331158	FALSE
YIL074C_S33	YIL074C	SER33	S33	S	33	NY	NY.46_1	9.6848075758651	TRUE
YIL074C_S33	YIL074C	SER33	S33	S	33	LP	LP.58_1	12.4281985068981	FALSE
YIL074C_S33	YIL074C	SER33	S33	S	33	SZ	SZ.81_1	12.407460087659	FALSE
YIL074C_S33	YIL074C	SER33	S33	S	33	MS	MS.11_1	9.06239246517995	TRUE
YIL074C_S33	YIL074C	SER33	S33	S	33	HU	HU.23_1	13.5442752344912	FALSE
YIL074C_S33	YIL074C	SER33	S33	S	33	DP	DP.36_1	12.3381806284702	FALSE
YIL074C_S33	YIL074C	SER33	S33	S	33	CP	CP.47_1	15.2051156315025	FALSE
YIL074C_S33	YIL074C	SER33	S33	S	33	NO	NO.59_1	7.96663590451049	TRUE
YIL074C_S33	YIL074C	SER33	S33	S	33	AY	AY.70_1	14.071425705271	FALSE
YIL074C_S33	YIL074C	SER33	S33	S	33	SH	SH.82_1	9.55910983427667	TRUE
YIL074C_S33	YIL074C	SER33	S33	S	33	CV	CV.92_1	9.40458757843324	TRUE
YIL074C_S33	YIL074C	SER33	S33	S	33	KC	KC.2_1	12.6280441053786	FALSE
YIL074C_S33	YIL074C	SER33	S33	S	33	BU	BU.14_1	17.3800685348765	FALSE
YIL074C_S33	YIL074C	SER33	S33	S	33	RP	RP.26_1	13.7427111018123	FALSE
YIL074C_S33	YIL074C	SER33	S33	S	33	EA	EA.38_1	14.372368710725	FALSE
YIL074C_S33	YIL074C	SER33	S33	S	33	TA	TA.50_1	10.5023391910789	TRUE
YIL074C_S33	YIL074C	SER33	S33	S	33	SP	SP.62_1	10.9586413191689	TRUE
YIL074C_S33	YIL074C	SER33	S33	S	33	DY	DY.73_1	10.4188891451834	TRUE
YIL074C_S33	YIL074C	SER33	S33	S	33	NR	NR.85_1	9.88036492690958	TRUE
YIL074C_S33	YIL074C	SER33	S33	S	33	CA	CA.4_1	14.6486826702032	FALSE
YIL074C_S33	YIL074C	SER33	S33	S	33	TU	TU.16_1	15.6224211010052	FALSE
YIL074C_S33	YIL074C	SER33	S33	S	33	HS42	HS42.28_1	7.43154885705069	TRUE
YIL074C_S33	YIL074C	SER33	S33	S	33	NN	NN.40_1	10.3552710164959	TRUE
YIL074C_S33	YIL074C	SER33	S33	S	33	AB	AB.52_1	10.8251698786414	TRUE
YIL074C_S33	YIL074C	SER33	S33	S	33	C8	C8.64_1	11.6020226828417	FALSE
YIL074C_S33	YIL074C	SER33	S33	S	33	CY	CY.75_1	7.50671052069137	TRUE
YIL074C_S33	YIL074C	SER33	S33	S	33	VC	VC.87_1	9.5325471236862	TRUE
YIL074C_S33	YIL074C	SER33	S33	S	33	H21	H21.7_1	15.4322856435757	FALSE
YIL074C_S33	YIL074C	SER33	S33	S	33	MN	MN.19_1	8.94097242792251	TRUE
YIL074C_S33	YIL074C	SER33	S33	S	33	UTF	UTF.32_1	11.2672569481215	TRUE
YIL074C_S33	YIL074C	SER33	S33	S	33	GL	GL.43_1	16.7608562986093	FALSE
YIL074C_S33	YIL074C	SER33	S33	S	33	FZ	FZ.55_1	6.61324687985754	TRUE
YIL074C_S33	YIL074C	SER33	S33	S	33	C5	C5.66_1	14.3455732450697	FALSE
YIL074C_S33	YIL074C	SER33	S33	S	33	BY	BY.78_1	8.89619810188299	TRUE
YIL074C_S33	YIL074C	SER33	S33	S	33	UT	UT.31_1	16.1724596091709	FALSE
YIL074C_S33	YIL074C	SER33	S33	S	33	ET	ET.8_1	11.2695796090395	TRUE
YIL074C_S33	YIL074C	SER33	S33	S	33	ZN	ZN.20_1	10.4034213570079	TRUE
YIL074C_S33	YIL074C	SER33	S33	S	33	PBS	PBS.33_1	10.9973290347993	TRUE
YIL074C_S33	YIL074C	SER33	S33	S	33	RF	RF.44_1	16.7152002151792	FALSE
YIL074C_S33	YIL074C	SER33	S33	S	33	HS37	HS37.56_1	14.3418305469896	FALSE
YIL074C_S33	YIL074C	SER33	S33	S	33	C3	C3.67_1	5.06775313500426	TRUE
YIL074C_S33	YIL074C	SER33	S33	S	33	HU2	HU2.79_1	13.1627764211495	FALSE
YIL074C_S33	YIL074C	SER33	S33	S	33	FA	FA.90_1	8.99108116645861	TRUE
YKL101W_S646	YKL101W	HSL1	S646	S	646	FA	FA.90_2	15.0740027842318	TRUE
YKL101W_S646	YKL101W	HSL1	S646	S	646	I5	I5.101_2	6.53284757756009	TRUE
YKL101W_S646	YKL101W	HSL1	S646	S	646	CA	CA.4_3	12.5639021192451	TRUE
YKL101W_S646	YKL101W	HSL1	S646	S	646	BU	BU.14_3	13.4049210859462	TRUE
YKL101W_S646	YKL101W	HSL1	S646	S	646	NN	NN.40_3	14.5370080140502	TRUE
YKL101W_S646	YKL101W	HSL1	S646	S	646	PQ	PQ.51_3	12.2955761197071	TRUE
YKL101W_S646	YKL101W	HSL1	S646	S	646	DG	DG.80_2	13.1194522182604	TRUE
YKL101W_S646	YKL101W	HSL1	S646	S	646	FY	FY.91_2	9.7264958499875	TRUE
YKL101W_S646	YKL101W	HSL1	S646	S	646	I7	I7.102_2	6.25457648116316	TRUE
YKL101W_S646	YKL101W	HSL1	S646	S	646	SO	SO.5_3	8.8273358920511	TRUE
YKL101W_S646	YKL101W	HSL1	S646	S	646	FE	FE.15_3	8.10531966273183	TRUE
YKL101W_S646	YKL101W	HSL1	S646	S	646	HS42	HS42.28_3	14.7388586726434	TRUE
YKL101W_S646	YKL101W	HSL1	S646	S	646	CN	CN.41_3	13.3178371748362	TRUE
YKL101W_S646	YKL101W	HSL1	S646	S	646	AB	AB.52_3	13.696972794705	TRUE
YKL101W_S646	YKL101W	HSL1	S646	S	646	SZ	SZ.81_2	12.8841652130296	TRUE
YKL101W_S646	YKL101W	HSL1	S646	S	646	DT	DT.6_3	14.6971511282091	TRUE
YKL101W_S646	YKL101W	HSL1	S646	S	646	TU	TU.16_3	14.4360922803485	TRUE
YKL101W_S646	YKL101W	HSL1	S646	S	646	AF	AF.29_3	12.2663140751056	TRUE
YKL101W_S646	YKL101W	HSL1	S646	S	646	CG	CG.42_3	10.000631901859	TRUE
YKL101W_S646	YKL101W	HSL1	S646	S	646	CV	CV.92_2	17.7115140671597	FALSE
YKL101W_S646	YKL101W	HSL1	S646	S	646	H21	H21.7_3	11.5104367146384	TRUE
YKL101W_S646	YKL101W	HSL1	S646	S	646	CS18	CS18.30_3	14.879044532575	TRUE
YKL101W_S646	YKL101W	HSL1	S646	S	646	CZ	CZ.93_2	12.1250325608501	TRUE
YKL101W_S646	YKL101W	HSL1	S646	S	646	OA	OA.105_2	9.64199635498088	TRUE
YKL101W_S646	YKL101W	HSL1	S646	S	646	MN	MN.19_3	15.9207991888649	FALSE
YKL101W_S646	YKL101W	HSL1	S646	S	646	UTF	UTF.32_3	10.9658899988556	TRUE
YKL101W_S646	YKL101W	HSL1	S646	S	646	RF	RF.44_3	10.964142250573	TRUE
YKL101W_S646	YKL101W	HSL1	S646	S	646	AZ	AZ.84_2	11.4303660585806	TRUE
YKL101W_S646	YKL101W	HSL1	S646	S	646	ZC	ZC.94_2	14.2971721509129	FALSE
YKL101W_S646	YKL101W	HSL1	S646	S	646	HS48	HS48.106_2	12.7422543131877	TRUE
YKL101W_S646	YKL101W	HSL1	S646	S	646	ZN	ZN.20_3	12.9653138694303	TRUE
YKL101W_S646	YKL101W	HSL1	S646	S	646	PBS	PBS.33_3	11.9145913991638	TRUE
YKL101W_S646	YKL101W	HSL1	S646	S	646	NR	NR.85_2	12.5307577314721	TRUE
YKL101W_S646	YKL101W	HSL1	S646	S	646	EB	EB.95_2	17.313811317425	FALSE
YKL101W_S646	YKL101W	HSL1	S646	S	646	SD	SD.9_3	12.6314457201137	TRUE
YKL101W_S646	YKL101W	HSL1	S646	S	646	CO	CO.21_3	16.3727566856102	FALSE
YKL101W_S646	YKL101W	HSL1	S646	S	646	NG	NG.34_3	9.59628937351731	TRUE
YKL101W_S646	YKL101W	HSL1	S646	S	646	DM	DM.45_3	12.8121264491411	FALSE
YKL101W_S646	YKL101W	HSL1	S646	S	646	NO2	NO2.57_3	10.9323120533317	TRUE
YKL101W_S646	YKL101W	HSL1	S646	S	646	BZ	BZ.86_2	16.853665386088	FALSE
YKL101W_S646	YKL101W	HSL1	S646	S	646	UT	UT.108_2	17.6170216037477	FALSE
YKL101W_S646	YKL101W	HSL1	S646	S	646	H2O1	H2O1.10_3	12.5409289492589	TRUE
YKL101W_S646	YKL101W	HSL1	S646	S	646	CF	CF.22_3	16.8552506003983	FALSE
YKL101W_S646	YKL101W	HSL1	S646	S	646	LG	LG.35_3	10.234610861606	TRUE
YKL101W_S646	YKL101W	HSL1	S646	S	646	NY	NY.46_3	9.77729075920706	TRUE
YKL101W_S646	YKL101W	HSL1	S646	S	646	LP	LP.58_3	16.4109816828086	FALSE
YKL101W_S646	YKL101W	HSL1	S646	S	646	VC	VC.87_2	10.6465577560726	TRUE
YKL101W_S646	YKL101W	HSL1	S646	S	646	DI	DI.97_2	16.9576009610073	FALSE
YKL101W_S646	YKL101W	HSL1	S646	S	646	UT	UT.109_2	16.3985045220441	FALSE
YKL101W_S646	YKL101W	HSL1	S646	S	646	MS	MS.11_3	15.2327739542925	FALSE
YKL101W_S646	YKL101W	HSL1	S646	S	646	DP	DP.36_3	13.2581085287641	TRUE
YKL101W_S646	YKL101W	HSL1	S646	S	646	CP	CP.47_3	12.7632728981771	TRUE
YKL101W_S646	YKL101W	HSL1	S646	S	646	NO	NO.59_3	9.9354658116245	TRUE
YKL101W_S646	YKL101W	HSL1	S646	S	646	WT	WT.88_2	16.1282821341265	FALSE
YKL101W_S646	YKL101W	HSL1	S646	S	646	MD	MD.98_2	17.4923309372278	FALSE
YKL101W_S646	YKL101W	HSL1	S646	S	646	NC	NC.1_3	15.2935049841267	FALSE
YKL101W_S646	YKL101W	HSL1	S646	S	646	MT	MT.12_3	15.9159546390074	FALSE
YKL101W_S646	YKL101W	HSL1	S646	S	646	AA	AA.24_3	16.074955317325	FALSE
YKL101W_S646	YKL101W	HSL1	S646	S	646	CW	CW.37_3	10.8548679886343	TRUE
YKL101W_S646	YKL101W	HSL1	S646	S	646	EC	EC.48_3	11.6191166401922	TRUE
YKL101W_S646	YKL101W	HSL1	S646	S	646	CS23	CS23.60_3	12.7607315542064	TRUE
YKL101W_S646	YKL101W	HSL1	S646	S	646	AN	AN.89_2	11.9249992373029	TRUE
YKL101W_S646	YKL101W	HSL1	S646	S	646	KA	KA.99_2	10.5896298198658	TRUE
YKL101W_S646	YKL101W	HSL1	S646	S	646	KC	KC.2_3	11.1502905266605	TRUE
YKL101W_S646	YKL101W	HSL1	S646	S	646	P8	P8.13_3	11.911095594225	TRUE
YKL101W_S646	YKL101W	HSL1	S646	S	646	CX	CX.25_3	16.210446727449	FALSE
YKL101W_S646	YKL101W	HSL1	S646	S	646	EA	EA.38_3	9.95779743691577	TRUE
YKL101W_S646	YKL101W	HSL1	S646	S	646	RN	RN.49_3	9.6028117658911	TRUE
YKL101W_S646	YKL101W	HSL1	S646	S	646	AF2	AF2.61_3	10.6095252457887	TRUE
YKL101W_S646	YKL101W	HSL1	S646	S	646	UT	UT.31_2	11.3168068939077	TRUE
YKL101W_S646	YKL101W	HSL1	S646	S	646	I3	I3.100_2	9.88378766850718	TRUE
YKL101W_S646	YKL101W	HSL1	S646	S	646	UT	UT.3_3	12.0612344833019	TRUE
YKL101W_S646	YKL101W	HSL1	S646	S	646	RP	RP.26_3	16.7414458113687	FALSE
YKL101W_S646	YKL101W	HSL1	S646	S	646	TA	TA.50_3	10.1193437184165	TRUE
YKL101W_S646	YKL101W	HSL1	S646	S	646	SP	SP.62_3	5.46229164041012	TRUE
YKL101W_S646	YKL101W	HSL1	S646	S	646	YC	YC.104_2	14.0801706453139	TRUE
YKL101W_S646	YKL101W	HSL1	S646	S	646	BM	BM.18_3	10.8156526116591	TRUE
YKL101W_S646	YKL101W	HSL1	S646	S	646	ST	ST.54_3	11.4481213393626	TRUE
YKL101W_S646	YKL101W	HSL1	S646	S	646	OA	OA.105_1	6.73959978520212	TRUE
YKL101W_S646	YKL101W	HSL1	S646	S	646	ET	ET.8_2	9.48211287475523	TRUE
YKL101W_S646	YKL101W	HSL1	S646	S	646	CO	CO.21_2	11.6057474777723	TRUE
YKL101W_S646	YKL101W	HSL1	S646	S	646	PBS	PBS.33_2	14.8144898715715	TRUE
YKL101W_S646	YKL101W	HSL1	S646	S	646	DM	DM.45_2	13.3001175643961	TRUE
YKL101W_S646	YKL101W	HSL1	S646	S	646	HS37	HS37.56_2	9.396862370456	TRUE
YKL101W_S646	YKL101W	HSL1	S646	S	646	C3	C3.67_2	10.4988275231563	TRUE
YKL101W_S646	YKL101W	HSL1	S646	S	646	MS	MS.11_2	12.9552956217557	TRUE
YKL101W_S646	YKL101W	HSL1	S646	S	646	AA	AA.24_2	10.9900909592303	TRUE
YKL101W_S646	YKL101W	HSL1	S646	S	646	DP	DP.36_2	13.9720265366679	TRUE
YKL101W_S646	YKL101W	HSL1	S646	S	646	CP	CP.47_2	13.7846170935257	TRUE
YKL101W_S646	YKL101W	HSL1	S646	S	646	NO	NO.59_2	12.3562060813325	TRUE
YKL101W_S646	YKL101W	HSL1	S646	S	646	AY	AY.70_2	13.4071634694349	TRUE
YKL101W_S646	YKL101W	HSL1	S646	S	646	UT	UT.3_2	11.9546537013837	TRUE
YKL101W_S646	YKL101W	HSL1	S646	S	646	FE	FE.15_2	11.9649435886074	TRUE
YKL101W_S646	YKL101W	HSL1	S646	S	646	HS42	HS42.28_2	16.9032202722984	FALSE
YKL101W_S646	YKL101W	HSL1	S646	S	646	NN	NN.40_2	11.4740362457942	TRUE
YKL101W_S646	YKL101W	HSL1	S646	S	646	PQ	PQ.51_2	10.3864945758428	TRUE
YKL101W_S646	YKL101W	HSL1	S646	S	646	FP	FP.74_2	12.8782380248482	TRUE
YKL101W_S646	YKL101W	HSL1	S646	S	646	H21	H21.7_2	14.5128137904723	TRUE
YKL101W_S646	YKL101W	HSL1	S646	S	646	ZN	ZN.20_2	17.3567706384274	FALSE
YKL101W_S646	YKL101W	HSL1	S646	S	646	UTF	UTF.32_2	17.054826151583	FALSE
YKL101W_S646	YKL101W	HSL1	S646	S	646	RF	RF.44_2	9.09110281246818	TRUE
YKL101W_S646	YKL101W	HSL1	S646	S	646	FZ	FZ.55_2	10.9007369149393	TRUE
YKL101W_S646	YKL101W	HSL1	S646	S	646	BY	BY.78_2	6.85457078109509	TRUE
YKL101W_S646	YKL101W	HSL1	S646	S	646	ZC	ZC.94_1	17.9045137183642	FALSE
YKL101W_S646	YKL101W	HSL1	S646	S	646	HS48	HS48.106_1	10.2814191785563	TRUE
YKL101W_S646	YKL101W	HSL1	S646	S	646	SD	SD.9_2	6.50591210463118	TRUE
YKL101W_S646	YKL101W	HSL1	S646	S	646	CF	CF.22_2	15.9420021557234	FALSE
YKL101W_S646	YKL101W	HSL1	S646	S	646	NG	NG.34_2	9.98713008791611	TRUE
YKL101W_S646	YKL101W	HSL1	S646	S	646	NO2	NO2.57_2	10.5302093130124	TRUE
YKL101W_S646	YKL101W	HSL1	S646	S	646	OY	OY.68_2	10.0048818237584	TRUE
YKL101W_S646	YKL101W	HSL1	S646	S	646	UT	UT.109_1	11.6448475607793	TRUE
YKL101W_S646	YKL101W	HSL1	S646	S	646	MT	MT.12_2	13.8013649071222	TRUE
YKL101W_S646	YKL101W	HSL1	S646	S	646	CX	CX.25_2	16.3775975244796	FALSE
YKL101W_S646	YKL101W	HSL1	S646	S	646	CW	CW.37_2	9.42835729007387	TRUE
YKL101W_S646	YKL101W	HSL1	S646	S	646	EC	EC.48_2	12.2703544469984	TRUE
YKL101W_S646	YKL101W	HSL1	S646	S	646	CS23	CS23.60_2	13.8551671437734	TRUE
YKL101W_S646	YKL101W	HSL1	S646	S	646	LA	LA.71_2	15.0036930243685	FALSE
YKL101W_S646	YKL101W	HSL1	S646	S	646	KC	KC.2_2	13.102760141828	TRUE
YKL101W_S646	YKL101W	HSL1	S646	S	646	BU	BU.14_2	13.4032041092181	TRUE
YKL101W_S646	YKL101W	HSL1	S646	S	646	YP	YP.27_2	16.5735348576653	FALSE
YKL101W_S646	YKL101W	HSL1	S646	S	646	TA	TA.50_2	10.8271944035221	TRUE
YKL101W_S646	YKL101W	HSL1	S646	S	646	SP	SP.62_2	10.3576744191707	TRUE
YKL101W_S646	YKL101W	HSL1	S646	S	646	DY	DY.73_2	16.930704970984	FALSE
YKL101W_S646	YKL101W	HSL1	S646	S	646	CA	CA.4_2	13.2711915487417	TRUE
YKL101W_S646	YKL101W	HSL1	S646	S	646	TU	TU.16_2	11.9166731150331	TRUE
YKL101W_S646	YKL101W	HSL1	S646	S	646	AF	AF.29_2	11.7628495294046	TRUE
YKL101W_S646	YKL101W	HSL1	S646	S	646	AB	AB.52_2	10.5102844485244	TRUE
YKL101W_S646	YKL101W	HSL1	S646	S	646	DC	DC.63_2	13.3960793830129	TRUE
YKL101W_S646	YKL101W	HSL1	S646	S	646	CY	CY.75_2	11.8901983326097	TRUE
YKL101W_S646	YKL101W	HSL1	S646	S	646	EB	EB.95_1	13.1314630459963	TRUE
YKL101W_S646	YKL101W	HSL1	S646	S	646	UT	UT.3_7	13.4901563149251	TRUE
YKL101W_S646	YKL101W	HSL1	S646	S	646	H2O1	H2O1.10_2	14.8796544289712	TRUE
YKL101W_S646	YKL101W	HSL1	S646	S	646	HU	HU.23_2	13.7514267459313	TRUE
YKL101W_S646	YKL101W	HSL1	S646	S	646	LG	LG.35_2	11.7155011243904	TRUE
YKL101W_S646	YKL101W	HSL1	S646	S	646	LP	LP.58_2	13.9378869368131	TRUE
YKL101W_S646	YKL101W	HSL1	S646	S	646	NC	NC.1_2	13.9218651662674	TRUE
YKL101W_S646	YKL101W	HSL1	S646	S	646	P8	P8.13_2	14.2966031067672	TRUE
YKL101W_S646	YKL101W	HSL1	S646	S	646	RP	RP.26_2	14.6277580856573	TRUE
YKL101W_S646	YKL101W	HSL1	S646	S	646	EA	EA.38_2	13.4300257653939	TRUE
YKL101W_S646	YKL101W	HSL1	S646	S	646	RN	RN.49_2	12.5104453971474	TRUE
YKL101W_S646	YKL101W	HSL1	S646	S	646	AF2	AF2.61_2	14.2958110236502	TRUE
YKL101W_S646	YKL101W	HSL1	S646	S	646	CM	CM.72_2	7.23379402924587	TRUE
YKL101W_S646	YKL101W	HSL1	S646	S	646	SO	SO.5_2	11.0955248622377	TRUE
YKL101W_S646	YKL101W	HSL1	S646	S	646	BM	BM.18_2	17.323980400435	FALSE
YKL101W_S646	YKL101W	HSL1	S646	S	646	CG	CG.42_2	8.89316757284893	TRUE
YKL101W_S646	YKL101W	HSL1	S646	S	646	MY	MY.53_2	10.754697199658	TRUE
YKL101W_S646	YKL101W	HSL1	S646	S	646	CI	CI.76_2	10.7434054672963	TRUE
YKL101W_S646	YKL101W	HSL1	S646	S	646	DT	DT.6_2	11.8535565802103	TRUE
YKL101W_S646	YKL101W	HSL1	S646	S	646	MN	MN.19_2	14.8149225257255	TRUE
YKL101W_S646	YKL101W	HSL1	S646	S	646	CS18	CS18.30_2	15.0944876645416	TRUE
YKL101W_S646	YKL101W	HSL1	S646	S	646	GL	GL.43_2	14.1123071280596	TRUE
YKL101W_S646	YKL101W	HSL1	S646	S	646	ST	ST.54_2	14.8293380463846	TRUE
YKL101W_S646	YKL101W	HSL1	S646	S	646	VY	VY.77_2	13.0587082298202	TRUE
YKL101W_S646	YKL101W	HSL1	S646	S	646	C7	C7.65_4	12.2148797992361	FALSE
YKL101W_S646	YKL101W	HSL1	S646	S	646	CI	CI.76_4	15.2683023327811	FALSE
YKL101W_S646	YKL101W	HSL1	S646	S	646	WT	WT.88_4	13.7056153206426	FALSE
YKL101W_S646	YKL101W	HSL1	S646	S	646	MD	MD.98_4	14.1462187791282	FALSE
YKL101W_S646	YKL101W	HSL1	S646	S	646	KC	KC.2_5	13.8259946999856	FALSE
YKL101W_S646	YKL101W	HSL1	S646	S	646	BU	BU.14_5	13.9730379172876	FALSE
YKL101W_S646	YKL101W	HSL1	S646	S	646	CX	CX.25_5	14.6078934205484	FALSE
YKL101W_S646	YKL101W	HSL1	S646	S	646	NO2	NO2.57_4	15.1221752168801	FALSE
YKL101W_S646	YKL101W	HSL1	S646	S	646	DG	DG.80_4	14.4079241866768	FALSE
YKL101W_S646	YKL101W	HSL1	S646	S	646	FY	FY.91_4	15.5061425907621	FALSE
YKL101W_S646	YKL101W	HSL1	S646	S	646	I7	I7.102_4	12.6803583473351	FALSE
YKL101W_S646	YKL101W	HSL1	S646	S	646	DT	DT.6_5	13.8217474216915	FALSE
YKL101W_S646	YKL101W	HSL1	S646	S	646	MN	MN.19_5	14.7918356241659	FALSE
YKL101W_S646	YKL101W	HSL1	S646	S	646	AF	AF.29_5	14.9451189521653	FALSE
YKL101W_S646	YKL101W	HSL1	S646	S	646	TA	TA.50_4	14.9775995999416	FALSE
YKL101W_S646	YKL101W	HSL1	S646	S	646	DY	DY.73_4	14.6297410071687	FALSE
YKL101W_S646	YKL101W	HSL1	S646	S	646	NR	NR.85_4	15.3642921447851	FALSE
YKL101W_S646	YKL101W	HSL1	S646	S	646	EB	EB.95_4	13.6577794265375	FALSE
YKL101W_S646	YKL101W	HSL1	S646	S	646	UT	UT.108_4	15.5786040841824	FALSE
YKL101W_S646	YKL101W	HSL1	S646	S	646	MS	MS.11_5	12.5844238897509	FALSE
YKL101W_S646	YKL101W	HSL1	S646	S	646	HU	HU.23_5	13.0457149345027	FALSE
YKL101W_S646	YKL101W	HSL1	S646	S	646	PQ	PQ.51_4	9.24103466985437	TRUE
YKL101W_S646	YKL101W	HSL1	S646	S	646	DC	DC.63_4	6.41954485270709	TRUE
YKL101W_S646	YKL101W	HSL1	S646	S	646	FP	FP.74_4	13.194170481792	FALSE
YKL101W_S646	YKL101W	HSL1	S646	S	646	BZ	BZ.86_4	13.040858695741	FALSE
YKL101W_S646	YKL101W	HSL1	S646	S	646	UT	UT.109_4	14.5465727517895	FALSE
YKL101W_S646	YKL101W	HSL1	S646	S	646	MT	MT.12_5	13.4276665853765	FALSE
YKL101W_S646	YKL101W	HSL1	S646	S	646	EC	EC.48_4	7.70301535443632	TRUE
YKL101W_S646	YKL101W	HSL1	S646	S	646	CS23	CS23.60_4	13.6966663757299	FALSE
YKL101W_S646	YKL101W	HSL1	S646	S	646	LA	LA.71_4	14.5636637356039	FALSE
YKL101W_S646	YKL101W	HSL1	S646	S	646	SA	SA.83_4	15.4148087285847	FALSE
YKL101W_S646	YKL101W	HSL1	S646	S	646	OA	OA.105_4	3.94861878913373	TRUE
YKL101W_S646	YKL101W	HSL1	S646	S	646	SD	SD.9_5	14.6260407210154	FALSE
YKL101W_S646	YKL101W	HSL1	S646	S	646	CO	CO.21_5	13.8082366297746	FALSE
YKL101W_S646	YKL101W	HSL1	S646	S	646	AB	AB.52_4	3.40743172560777	TRUE
YKL101W_S646	YKL101W	HSL1	S646	S	646	C8	C8.64_4	14.0948565603973	FALSE
YKL101W_S646	YKL101W	HSL1	S646	S	646	DI	DI.97_4	15.5634871321769	FALSE
YKL101W_S646	YKL101W	HSL1	S646	S	646	NC	NC.1_5	13.7765968652924	FALSE
YKL101W_S646	YKL101W	HSL1	S646	S	646	P8	P8.13_5	14.3361263980526	FALSE
YKL101W_S646	YKL101W	HSL1	S646	S	646	AA	AA.24_5	15.1645300736334	FALSE
YKL101W_S646	YKL101W	HSL1	S646	S	646	HS37	HS37.56_4	8.45337227167967	TRUE
YKL101W_S646	YKL101W	HSL1	S646	S	646	OY	OY.68_4	13.9113384664218	FALSE
YKL101W_S646	YKL101W	HSL1	S646	S	646	HU2	HU2.79_4	16.0871298864086	FALSE
YKL101W_S646	YKL101W	HSL1	S646	S	646	FA	FA.90_4	14.9144581403675	FALSE
YKL101W_S646	YKL101W	HSL1	S646	S	646	I5	I5.101_4	13.3224097745304	FALSE
YKL101W_S646	YKL101W	HSL1	S646	S	646	SO	SO.5_5	14.0690876826054	FALSE
YKL101W_S646	YKL101W	HSL1	S646	S	646	BM	BM.18_5	15.3199237684416	FALSE
YKL101W_S646	YKL101W	HSL1	S646	S	646	HS42	HS42.28_5	15.3945260063802	FALSE
YKL101W_S646	YKL101W	HSL1	S646	S	646	NO	NO.59_4	7.03043548596055	TRUE
YKL101W_S646	YKL101W	HSL1	S646	S	646	AY	AY.70_4	14.6604562563457	FALSE
YKL101W_S646	YKL101W	HSL1	S646	S	646	SH	SH.82_4	9.64962311877683	FALSE
YKL101W_S646	YKL101W	HSL1	S646	S	646	CZ	CZ.93_4	15.5088358825036	FALSE
YKL101W_S646	YKL101W	HSL1	S646	S	646	YC	YC.104_4	8.13302355568628	TRUE
YKL101W_S646	YKL101W	HSL1	S646	S	646	ET	ET.8_5	9.44377047344551	TRUE
YKL101W_S646	YKL101W	HSL1	S646	S	646	ZN	ZN.20_5	13.7851044612551	FALSE
YKL101W_S646	YKL101W	HSL1	S646	S	646	UTF	UTF.32_5	15.0011763764559	FALSE
YKL101W_S646	YKL101W	HSL1	S646	S	646	CM	CM.72_4	15.4034932799064	FALSE
YKL101W_S646	YKL101W	HSL1	S646	S	646	AZ	AZ.84_4	16.1015797455392	FALSE
YKL101W_S646	YKL101W	HSL1	S646	S	646	ZC	ZC.94_4	13.717721257978	FALSE
YKL101W_S646	YKL101W	HSL1	S646	S	646	HS48	HS48.106_4	6.01592873428597	TRUE
YKL101W_S646	YKL101W	HSL1	S646	S	646	H2O1	H2O1.10_5	15.4216976377494	FALSE
YKL101W_S646	YKL101W	HSL1	S646	S	646	CF	CF.22_5	16.2301780508691	FALSE
YKL101W_S646	YKL101W	HSL1	S646	S	646	ST	ST.54_4	15.2986487565921	FALSE
YKL101W_S646	YKL101W	HSL1	S646	S	646	C5	C5.66_4	15.1329885624136	FALSE
YKL101W_S646	YKL101W	HSL1	S646	S	646	VY	VY.77_4	13.0168812581259	TRUE
YKL101W_S646	YKL101W	HSL1	S646	S	646	AN	AN.89_4	16.5989113242362	FALSE
YKL101W_S646	YKL101W	HSL1	S646	S	646	UT	UT.3_5	17.0797598008783	FALSE
YKL101W_S646	YKL101W	HSL1	S646	S	646	FE	FE.15_5	11.3799008598147	TRUE
YKL101W_S646	YKL101W	HSL1	S646	S	646	RP	RP.26_5	16.7213688767403	FALSE
YKL101W_S646	YKL101W	HSL1	S646	S	646	FZ	FZ.55_4	11.6667385284477	TRUE
YKL101W_S646	YKL101W	HSL1	S646	S	646	C3	C3.67_4	15.8447298838679	FALSE
YKL101W_S646	YKL101W	HSL1	S646	S	646	BY	BY.78_4	11.0317881389973	TRUE
YKL101W_S646	YKL101W	HSL1	S646	S	646	UT	UT.31_4	13.1758154206014	FALSE
YKL101W_S646	YKL101W	HSL1	S646	S	646	I3	I3.100_4	8.38928999565385	TRUE
YKL101W_S646	YKL101W	HSL1	S646	S	646	CA	CA.4_5	7.20360187350002	TRUE
YKL101W_S646	YKL101W	HSL1	S646	S	646	TU	TU.16_5	9.51707552961343	TRUE
YKL101W_S646	YKL101W	HSL1	S646	S	646	YP	YP.27_5	11.6028335072194	TRUE
YKL101W_S646	YKL101W	HSL1	S646	S	646	LP	LP.58_4	16.3744203924961	FALSE
YKL101W_S646	YKL101W	HSL1	S646	S	646	SZ	SZ.81_4	13.4065048284193	TRUE
YKL101W_S646	YKL101W	HSL1	S646	S	646	CV	CV.92_4	15.7214125892663	FALSE
YKL101W_S646	YKL101W	HSL1	S646	S	646	H21	H21.7_5	8.78575660538498	TRUE
YKL101W_S646	YKL101W	HSL1	S646	S	646	CS18	CS18.30_5	13.3447628339637	TRUE
YKL101W_S646	YKL101W	HSL1	S646	S	646	PBS	PBS.33_5	15.1822975593769	FALSE
YKL101W_S646	YKL101W	HSL1	S646	S	646	C3	C3.67_5	15.4573968518348	FALSE
YKL101W_S646	YKL101W	HSL1	S646	S	646	HU2	HU2.79_5	17.149561405176	FALSE
YKL101W_S646	YKL101W	HSL1	S646	S	646	FA	FA.90_5	15.8687218914275	FALSE
YKL101W_S646	YKL101W	HSL1	S646	S	646	NO	NO.59_5	7.77408207567222	TRUE
YKL101W_S646	YKL101W	HSL1	S646	S	646	LA	LA.71_5	16.4447087843232	FALSE
YKL101W_S646	YKL101W	HSL1	S646	S	646	SA	SA.83_5	16.4922015050995	FALSE
YKL101W_S646	YKL101W	HSL1	S646	S	646	ZC	ZC.94_5	15.581889489622	FALSE
YKL101W_S646	YKL101W	HSL1	S646	S	646	CS23	CS23.60_5	12.7393610142064	TRUE
YKL101W_S646	YKL101W	HSL1	S646	S	646	CM	CM.72_5	11.2491868823917	TRUE
YKL101W_S646	YKL101W	HSL1	S646	S	646	AZ	AZ.84_5	15.6683146267053	FALSE
YKL101W_S646	YKL101W	HSL1	S646	S	646	EB	EB.95_5	15.8876930704852	FALSE
YKL101W_S646	YKL101W	HSL1	S646	S	646	SD	SD.9_6	10.4096106656255	TRUE
YKL101W_S646	YKL101W	HSL1	S646	S	646	GL	GL.43_5	10.3346435668267	TRUE
YKL101W_S646	YKL101W	HSL1	S646	S	646	FZ	FZ.55_5	9.51521189227802	TRUE
YKL101W_S646	YKL101W	HSL1	S646	S	646	C5	C5.66_5	14.7823053454008	FALSE
YKL101W_S646	YKL101W	HSL1	S646	S	646	BY	BY.78_5	9.77091152174901	TRUE
YKL101W_S646	YKL101W	HSL1	S646	S	646	UT	UT.31_5	9.63824534054405	TRUE
YKL101W_S646	YKL101W	HSL1	S646	S	646	I3	I3.100_5	14.9335537281657	FALSE
YKL101W_S646	YKL101W	HSL1	S646	S	646	UT	UT.3_6	16.3015566354752	FALSE
YKL101W_S646	YKL101W	HSL1	S646	S	646	FE	FE.15_6	10.0487637330214	TRUE
YKL101W_S646	YKL101W	HSL1	S646	S	646	CN	CN.41_5	12.0709683673628	FALSE
YKL101W_S646	YKL101W	HSL1	S646	S	646	MY	MY.53_5	9.67804100716249	TRUE
YKL101W_S646	YKL101W	HSL1	S646	S	646	C8	C8.64_5	14.4774206657589	FALSE
YKL101W_S646	YKL101W	HSL1	S646	S	646	CI	CI.76_5	14.6719032554807	FALSE
YKL101W_S646	YKL101W	HSL1	S646	S	646	WT	WT.88_5	13.0624412936591	FALSE
YKL101W_S646	YKL101W	HSL1	S646	S	646	KA	KA.99_5	13.577411764922	FALSE
YKL101W_S646	YKL101W	HSL1	S646	S	646	NC	NC.1_6	13.4473045269917	FALSE
YKL101W_S646	YKL101W	HSL1	S646	S	646	P8	P8.13_6	13.4805908996453	FALSE
YKL101W_S646	YKL101W	HSL1	S646	S	646	OY	OY.68_5	14.4696519242921	FALSE
YKL101W_S646	YKL101W	HSL1	S646	S	646	DG	DG.80_5	14.4320138941857	FALSE
YKL101W_S646	YKL101W	HSL1	S646	S	646	FY	FY.91_5	9.19445020982248	TRUE
YKL101W_S646	YKL101W	HSL1	S646	S	646	I7	I7.102_5	13.3027384543971	FALSE
YKL101W_S646	YKL101W	HSL1	S646	S	646	SO	SO.5_6	13.702841357647	FALSE
YKL101W_S646	YKL101W	HSL1	S646	S	646	EA	EA.38_5	15.7478945204061	FALSE
YKL101W_S646	YKL101W	HSL1	S646	S	646	TA	TA.50_5	14.1336014408254	FALSE
YKL101W_S646	YKL101W	HSL1	S646	S	646	AF2	AF2.61_5	8.0023227146765	TRUE
YKL101W_S646	YKL101W	HSL1	S646	S	646	DY	DY.73_5	16.3304755005752	FALSE
YKL101W_S646	YKL101W	HSL1	S646	S	646	NR	NR.85_5	15.5663434222458	FALSE
YKL101W_S646	YKL101W	HSL1	S646	S	646	HS48	HS48.106_5	14.2031363718676	FALSE
YKL101W_S646	YKL101W	HSL1	S646	S	646	H2O1	H2O1.10_6	14.2531872999726	FALSE
YKL101W_S646	YKL101W	HSL1	S646	S	646	CP	CP.47_5	8.83153651357904	TRUE
YKL101W_S646	YKL101W	HSL1	S646	S	646	LP	LP.58_5	14.9338485116638	FALSE
YKL101W_S646	YKL101W	HSL1	S646	S	646	AY	AY.70_5	9.41394248891666	TRUE
YKL101W_S646	YKL101W	HSL1	S646	S	646	SH	SH.82_5	6.58276900716267	TRUE
YKL101W_S646	YKL101W	HSL1	S646	S	646	CZ	CZ.93_5	14.4627336289078	FALSE
YKL101W_S646	YKL101W	HSL1	S646	S	646	H21	H21.7_6	8.25625334258338	TRUE
YKL101W_S646	YKL101W	HSL1	S646	S	646	LG	LG.35_5	13.6495881646797	FALSE
YKL101W_S646	YKL101W	HSL1	S646	S	646	NY	NY.46_5	13.4653682360268	FALSE
YKL101W_S646	YKL101W	HSL1	S646	S	646	NO2	NO2.57_5	14.2665795862298	FALSE
YKL101W_S646	YKL101W	HSL1	S646	S	646	SZ	SZ.81_5	14.8903983428665	FALSE
YKL101W_S646	YKL101W	HSL1	S646	S	646	I8	I8.103_5	10.2487249291877	TRUE
YKL101W_S646	YKL101W	HSL1	S646	S	646	PQ	PQ.51_5	6.53684820035142	TRUE
YKL101W_S646	YKL101W	HSL1	S646	S	646	SP	SP.62_5	13.9096547569672	FALSE
YKL101W_S646	YKL101W	HSL1	S646	S	646	FP	FP.74_5	14.1703125558125	FALSE
YKL101W_S646	YKL101W	HSL1	S646	S	646	BZ	BZ.86_5	14.8747706722076	FALSE
YKL101W_S646	YKL101W	HSL1	S646	S	646	UT	UT.108_5	10.2115437336971	TRUE
YKL101W_S646	YKL101W	HSL1	S646	S	646	MS	MS.11_6	13.011847721189	FALSE
YKL101W_S646	YKL101W	HSL1	S646	S	646	NN	NN.40_5	14.6485843032453	FALSE
YKL101W_S646	YKL101W	HSL1	S646	S	646	AB	AB.52_5	9.85314561623722	TRUE
YKL101W_S646	YKL101W	HSL1	S646	S	646	DC	DC.63_5	11.7774236007351	FALSE
YKL101W_S646	YKL101W	HSL1	S646	S	646	CY	CY.75_5	14.2705497331645	FALSE
YKL101W_S646	YKL101W	HSL1	S646	S	646	VC	VC.87_5	14.3255409622258	FALSE
YKL101W_S646	YKL101W	HSL1	S646	S	646	MD	MD.98_5	15.2431059034013	FALSE
YKL101W_S646	YKL101W	HSL1	S646	S	646	UT	UT.109_5	9.21152582490692	TRUE
YKL101W_S646	YKL101W	HSL1	S646	S	646	MT	MT.12_6	14.3829496953385	FALSE
YKL101W_S646	YKL101W	HSL1	S646	S	646	CG	CG.42_5	10.6320938309203	TRUE
YKL101W_S646	YKL101W	HSL1	S646	S	646	ST	ST.54_5	10.1512603620496	TRUE
YKL101W_S646	YKL101W	HSL1	S646	S	646	C7	C7.65_5	14.1404887377139	FALSE
YKL101W_S646	YKL101W	HSL1	S646	S	646	VY	VY.77_5	14.1454130740402	FALSE
YKL101W_S646	YKL101W	HSL1	S646	S	646	AN	AN.89_5	14.9465082793184	FALSE
YKL101W_S646	YKL101W	HSL1	S646	S	646	KC	KC.2_6	14.0686388039352	FALSE
YKL101W_S646	YKL101W	HSL1	S646	S	646	BU	BU.14_6	14.5065217662573	FALSE
YKL101W_S646	YKL101W	HSL1	S646	S	646	CF	CF.22_6	16.8205344123867	FALSE
YKL101W_S646	YKL101W	HSL1	S646	S	646	NG	NG.34_6	14.6323745226226	FALSE
YKL101W_S646	YKL101W	HSL1	S646	S	646	NY	NY.46_6	14.7443164484681	FALSE
YKL101W_S646	YKL101W	HSL1	S646	S	646	NO2	NO2.57_6	11.482572319364	TRUE
YKL101W_S646	YKL101W	HSL1	S646	S	646	DG	DG.80_6	14.489356029354	FALSE
YKL101W_S646	YKL101W	HSL1	S646	S	646	FA	FA.90_6	14.7621379481102	FALSE
YKL101W_S646	YKL101W	HSL1	S646	S	646	I7	I7.102_6	7.67032342908446	TRUE
YKL101W_S646	YKL101W	HSL1	S646	S	646	YP	YP.27_6	10.2551215802333	TRUE
YKL101W_S646	YKL101W	HSL1	S646	S	646	SP	SP.62_6	9.05728107730254	TRUE
YKL101W_S646	YKL101W	HSL1	S646	S	646	FP	FP.74_6	15.354220450875	FALSE
YKL101W_S646	YKL101W	HSL1	S646	S	646	NR	NR.85_6	15.4842381372266	FALSE
YKL101W_S646	YKL101W	HSL1	S646	S	646	EB	EB.95_6	15.3709815987723	FALSE
YKL101W_S646	YKL101W	HSL1	S646	S	646	UT	UT.108_6	15.2409804015128	FALSE
YKL101W_S646	YKL101W	HSL1	S646	S	646	HS42	HS42.28_6	7.21904104119664	TRUE
YKL101W_S646	YKL101W	HSL1	S646	S	646	NN	NN.40_6	11.0059698200771	TRUE
YKL101W_S646	YKL101W	HSL1	S646	S	646	PQ	PQ.51_6	14.103703772134	FALSE
YKL101W_S646	YKL101W	HSL1	S646	S	646	DC	DC.63_6	10.9519420239922	TRUE
YKL101W_S646	YKL101W	HSL1	S646	S	646	CY	CY.75_6	10.800121244843499	TRUE
YKL101W_S646	YKL101W	HSL1	S646	S	646	RP	RP.26_6	16.275293936939	FALSE
YKL101W_S646	YKL101W	HSL1	S646	S	646	EA	EA.38_6	16.167673876777	FALSE
YKL101W_S646	YKL101W	HSL1	S646	S	646	TA	TA.50_6	8.27771706238704	TRUE
YKL101W_S646	YKL101W	HSL1	S646	S	646	DY	DY.73_6	16.9464321620423	FALSE
YKL101W_S646	YKL101W	HSL1	S646	S	646	AZ	AZ.84_6	15.391264267552	FALSE
YKL101W_S646	YKL101W	HSL1	S646	S	646	ZC	ZC.94_6	16.3282490416077	FALSE
YKL101W_S646	YKL101W	HSL1	S646	S	646	HU	HU.23_6	16.4196665931534	FALSE
YKL101W_S646	YKL101W	HSL1	S646	S	646	LG	LG.35_6	12.6603715547693	TRUE
YKL101W_S646	YKL101W	HSL1	S646	S	646	CP	CP.47_6	12.2668375443344	TRUE
YKL101W_S646	YKL101W	HSL1	S646	S	646	LP	LP.58_6	15.7972321934477	FALSE
YKL101W_S646	YKL101W	HSL1	S646	S	646	AY	AY.70_6	13.0111494766976	TRUE
YKL101W_S646	YKL101W	HSL1	S646	S	646	FY	FY.91_6	11.3283675972525	TRUE
YKL101W_S646	YKL101W	HSL1	S646	S	646	I8	I8.103_6	12.4423246889356	TRUE
YKL101W_S646	YKL101W	HSL1	S646	S	646	TU	TU.16_6	13.0121945786729	TRUE
YKL101W_S646	YKL101W	HSL1	S646	S	646	AF	AF.29_6	15.5253625080351	FALSE
YKL101W_S646	YKL101W	HSL1	S646	S	646	CN	CN.41_6	11.4911359179463	TRUE
YKL101W_S646	YKL101W	HSL1	S646	S	646	AB	AB.52_6	8.88282554809378	TRUE
YKL101W_S646	YKL101W	HSL1	S646	S	646	C8	C8.64_6	8.71701740227816	TRUE
YKL101W_S646	YKL101W	HSL1	S646	S	646	BZ	BZ.86_6	12.2770708485672	TRUE
YKL101W_S646	YKL101W	HSL1	S646	S	646	DI	DI.97_6	9.58588480422113	TRUE
YKL101W_S646	YKL101W	HSL1	S646	S	646	MN	MN.19_6	12.7645973681253	TRUE
YKL101W_S646	YKL101W	HSL1	S646	S	646	UTF	UTF.32_6	16.5355044551248	FALSE
YKL101W_S646	YKL101W	HSL1	S646	S	646	GL	GL.43_6	15.2762265342362	FALSE
YKL101W_S646	YKL101W	HSL1	S646	S	646	ST	ST.54_6	9.67303704929887	TRUE
YKL101W_S646	YKL101W	HSL1	S646	S	646	C5	C5.66_6	15.5659357254195	FALSE
YKL101W_S646	YKL101W	HSL1	S646	S	646	BY	BY.78_6	11.399986489567	TRUE
YKL101W_S646	YKL101W	HSL1	S646	S	646	WT	WT.88_6	12.4203425178025	TRUE
YKL101W_S646	YKL101W	HSL1	S646	S	646	KA	KA.99_6	16.3468548090487	FALSE
YKL101W_S646	YKL101W	HSL1	S646	S	646	CW	CW.37_6	11.1675636206963	TRUE
YKL101W_S646	YKL101W	HSL1	S646	S	646	RN	RN.49_6	10.1408925502859	TRUE
YKL101W_S646	YKL101W	HSL1	S646	S	646	CS23	CS23.60_6	12.9596414804875	TRUE
YKL101W_S646	YKL101W	HSL1	S646	S	646	CM	CM.72_6	16.5355690062734	FALSE
YKL101W_S646	YKL101W	HSL1	S646	S	646	SA	SA.83_6	16.2854917379273	FALSE
YKL101W_S646	YKL101W	HSL1	S646	S	646	CS18	CS18.30_6	8.46677370885599	TRUE
YKL101W_S646	YKL101W	HSL1	S646	S	646	CG	CG.42_6	11.9361960523214	TRUE
YKL101W_S646	YKL101W	HSL1	S646	S	646	MY	MY.53_6	10.9288384662442	TRUE
YKL101W_S646	YKL101W	HSL1	S646	S	646	C7	C7.65_6	16.0515206415578	FALSE
YKL101W_S646	YKL101W	HSL1	S646	S	646	VY	VY.77_6	14.8824391069967	FALSE
YKL101W_S646	YKL101W	HSL1	S646	S	646	VC	VC.87_6	4.19965014453176	TRUE
YKL101W_S646	YKL101W	HSL1	S646	S	646	MD	MD.98_6	16.5684770032696	FALSE
YKL101W_S646	YKL101W	HSL1	S646	S	646	ZN	ZN.20_6	8.93361582981102	TRUE
YKL101W_S646	YKL101W	HSL1	S646	S	646	RF	RF.44_6	10.9987959110765	TRUE
YKL101W_S646	YKL101W	HSL1	S646	S	646	FZ	FZ.55_6	13.559483785784	FALSE
YKL101W_S646	YKL101W	HSL1	S646	S	646	C3	C3.67_6	14.7992122255314	FALSE
YKL101W_S646	YKL101W	HSL1	S646	S	646	AN	AN.89_6	15.0042770900895	FALSE
YKL101W_S646	YKL101W	HSL1	S646	S	646	I3	I3.100_6	11.9323527028922	TRUE
YKL101W_S646	YKL101W	HSL1	S646	S	646	CO	CO.21_6	15.7024334701593	FALSE
YKL101W_S646	YKL101W	HSL1	S646	S	646	PBS	PBS.33_6	15.0831379517488	FALSE
YKL101W_S646	YKL101W	HSL1	S646	S	646	DM	DM.45_6	10.8112568776733	FALSE
YKL101W_S646	YKL101W	HSL1	S646	S	646	HS37	HS37.56_6	9.93188058448461	TRUE
YKL101W_S646	YKL101W	HSL1	S646	S	646	OY	OY.68_6	9.59372773152376	TRUE
YKL101W_S646	YKL101W	HSL1	S646	S	646	HU2	HU2.79_6	16.9471018419605	FALSE
YKL101W_S646	YKL101W	HSL1	S646	S	646	UT	UT.31_6	14.384007969908	FALSE
YKL101W_S646	YKL101W	HSL1	S646	S	646	I5	I5.101_6	8.11428171042717	TRUE
YKL101W_S646	YKL101W	HSL1	S646	S	646	AA	AA.24_6	15.9267995371616	FALSE
YKL101W_S646	YKL101W	HSL1	S646	S	646	DP	DP.36_6	14.1961508119933	FALSE
YKL101W_S646	YKL101W	HSL1	S646	S	646	NO	NO.59_6	11.7310728564027	TRUE
YKL101W_S646	YKL101W	HSL1	S646	S	646	LA	LA.71_6	15.0340970326708	FALSE
YKL101W_S646	YKL101W	HSL1	S646	S	646	SH	SH.82_6	11.1930345389337	TRUE
YKL101W_S646	YKL101W	HSL1	S646	S	646	CV	CV.92_6	12.0084183905871	TRUE
YKL101W_S646	YKL101W	HSL1	S646	S	646	YC	YC.104_6	9.61659617774421	TRUE
YKL101W_S646	YKL101W	HSL1	S646	S	646	DG	DG.80_3	14.1261143771607	FALSE
YKL101W_S646	YKL101W	HSL1	S646	S	646	FY	FY.91_3	14.9981119858373	FALSE
YKL101W_S646	YKL101W	HSL1	S646	S	646	I8	I8.103_3	14.60798258917	FALSE
YKL101W_S646	YKL101W	HSL1	S646	S	646	H21	H21.7_4	9.0058430793415	TRUE
YKL101W_S646	YKL101W	HSL1	S646	S	646	BM	BM.18_4	14.6783467448893	FALSE
YKL101W_S646	YKL101W	HSL1	S646	S	646	CS18	CS18.30_4	14.9035526733124	FALSE
YKL101W_S646	YKL101W	HSL1	S646	S	646	GL	GL.43_4	14.2570191864594	FALSE
YKL101W_S646	YKL101W	HSL1	S646	S	646	CM	CM.72_3	14.6640272881478	FALSE
YKL101W_S646	YKL101W	HSL1	S646	S	646	SA	SA.83_3	14.8209255213357	FALSE
YKL101W_S646	YKL101W	HSL1	S646	S	646	ZC	ZC.94_3	15.3836813578218	FALSE
YKL101W_S646	YKL101W	HSL1	S646	S	646	HS48	HS48.106_3	14.2154839344044	FALSE
YKL101W_S646	YKL101W	HSL1	S646	S	646	CO	CO.21_4	15.3319721175635	FALSE
YKL101W_S646	YKL101W	HSL1	S646	S	646	NG	NG.34_4	10.0911628435495	TRUE
YKL101W_S646	YKL101W	HSL1	S646	S	646	NY	NY.46_4	13.9525208613043	FALSE
YKL101W_S646	YKL101W	HSL1	S646	S	646	DY	DY.73_3	16.3096562657169	FALSE
YKL101W_S646	YKL101W	HSL1	S646	S	646	AZ	AZ.84_3	15.1103295321008	FALSE
YKL101W_S646	YKL101W	HSL1	S646	S	646	EB	EB.95_3	15.7173060276985	FALSE
YKL101W_S646	YKL101W	HSL1	S646	S	646	UT	UT.108_3	15.5473550003234	FALSE
YKL101W_S646	YKL101W	HSL1	S646	S	646	H2O1	H2O1.10_4	11.4046095831362	FALSE
YKL101W_S646	YKL101W	HSL1	S646	S	646	CF	CF.22_4	9.22179715210997	TRUE
YKL101W_S646	YKL101W	HSL1	S646	S	646	LG	LG.35_4	8.52538348754834	TRUE
YKL101W_S646	YKL101W	HSL1	S646	S	646	CP	CP.47_4	9.24724353722618	TRUE
YKL101W_S646	YKL101W	HSL1	S646	S	646	C3	C3.67_3	8.94141826928424	TRUE
YKL101W_S646	YKL101W	HSL1	S646	S	646	BY	BY.78_3	11.0328363878528	TRUE
YKL101W_S646	YKL101W	HSL1	S646	S	646	UT	UT.31_3	8.86514024919041	FALSE
YKL101W_S646	YKL101W	HSL1	S646	S	646	I5	I5.101_3	6.77475164066415	TRUE
YKL101W_S646	YKL101W	HSL1	S646	S	646	SO	SO.5_4	10.068140533213	TRUE
YKL101W_S646	YKL101W	HSL1	S646	S	646	FE	FE.15_4	10.9133093445504	TRUE
YKL101W_S646	YKL101W	HSL1	S646	S	646	HS42	HS42.28_4	11.6000464537125	FALSE
YKL101W_S646	YKL101W	HSL1	S646	S	646	CN	CN.41_4	7.8287424021143	TRUE
YKL101W_S646	YKL101W	HSL1	S646	S	646	LA	LA.71_3	15.040303226211	FALSE
YKL101W_S646	YKL101W	HSL1	S646	S	646	SH	SH.82_3	8.35175684843155	FALSE
YKL101W_S646	YKL101W	HSL1	S646	S	646	CZ	CZ.93_3	12.2180907063901	FALSE
YKL101W_S646	YKL101W	HSL1	S646	S	646	OA	OA.105_3	7.57855060475827	TRUE
YKL101W_S646	YKL101W	HSL1	S646	S	646	SD	SD.9_4	15.4259710782335	FALSE
YKL101W_S646	YKL101W	HSL1	S646	S	646	ZN	ZN.20_4	15.7569039175271	FALSE
YKL101W_S646	YKL101W	HSL1	S646	S	646	PBS	PBS.33_4	10.3186387118676	TRUE
YKL101W_S646	YKL101W	HSL1	S646	S	646	DM	DM.45_4	10.4690405221236	TRUE
YKL101W_S646	YKL101W	HSL1	S646	S	646	DC	DC.63_3	10.4250760723258	TRUE
YKL101W_S646	YKL101W	HSL1	S646	S	646	FP	FP.74_3	15.5259040247163	FALSE
YKL101W_S646	YKL101W	HSL1	S646	S	646	NR	NR.85_3	15.9875153555951	FALSE
YKL101W_S646	YKL101W	HSL1	S646	S	646	UT	UT.109_3	16.5233378282313	FALSE
YKL101W_S646	YKL101W	HSL1	S646	S	646	MS	MS.11_4	15.1725777354078	FALSE
YKL101W_S646	YKL101W	HSL1	S646	S	646	HU	HU.23_4	16.2381245410425	FALSE
YKL101W_S646	YKL101W	HSL1	S646	S	646	DP	DP.36_4	15.4964251589845	FALSE
YKL101W_S646	YKL101W	HSL1	S646	S	646	CI	CI.76_3	16.7330820567879	FALSE
YKL101W_S646	YKL101W	HSL1	S646	S	646	WT	WT.88_3	15.7426793552349	FALSE
YKL101W_S646	YKL101W	HSL1	S646	S	646	KA	KA.99_3	15.4712850875311	FALSE
YKL101W_S646	YKL101W	HSL1	S646	S	646	UT	UT.3_4	14.6861909784878	FALSE
YKL101W_S646	YKL101W	HSL1	S646	S	646	RP	RP.26_4	15.7755832732677	FALSE
YKL101W_S646	YKL101W	HSL1	S646	S	646	C8	C8.64_3	14.9895148259212	FALSE
YKL101W_S646	YKL101W	HSL1	S646	S	646	BZ	BZ.86_3	14.5590678423659	FALSE
YKL101W_S646	YKL101W	HSL1	S646	S	646	DI	DI.97_3	15.6223444192097	FALSE
YKL101W_S646	YKL101W	HSL1	S646	S	646	NC	NC.1_4	13.3766526112472	FALSE
YKL101W_S646	YKL101W	HSL1	S646	S	646	MT	MT.12_4	14.0659161180209	FALSE
YKL101W_S646	YKL101W	HSL1	S646	S	646	AA	AA.24_4	15.1453314475392	FALSE
YKL101W_S646	YKL101W	HSL1	S646	S	646	CW	CW.37_4	7.18987473337754	TRUE
YKL101W_S646	YKL101W	HSL1	S646	S	646	C7	C7.65_3	15.3040418972645	FALSE
YKL101W_S646	YKL101W	HSL1	S646	S	646	CY	CY.75_3	14.1079341664451	FALSE
YKL101W_S646	YKL101W	HSL1	S646	S	646	VC	VC.87_3	9.49327324827353	FALSE
YKL101W_S646	YKL101W	HSL1	S646	S	646	MD	MD.98_3	14.7699616281338	FALSE
YKL101W_S646	YKL101W	HSL1	S646	S	646	KC	KC.2_4	14.414907164927	FALSE
YKL101W_S646	YKL101W	HSL1	S646	S	646	P8	P8.13_4	7.13772583864088	FALSE
YKL101W_S646	YKL101W	HSL1	S646	S	646	CX	CX.25_4	13.6094679986778	FALSE
YKL101W_S646	YKL101W	HSL1	S646	S	646	EA	EA.38_4	15.3857954930099	FALSE
YKL101W_S646	YKL101W	HSL1	S646	S	646	OY	OY.68_3	14.2162990184302	FALSE
YKL101W_S646	YKL101W	HSL1	S646	S	646	HU2	HU2.79_3	15.3778934336937	FALSE
YKL101W_S646	YKL101W	HSL1	S646	S	646	FA	FA.90_3	13.9953519238941	FALSE
YKL101W_S646	YKL101W	HSL1	S646	S	646	I7	I7.102_3	14.1584226658511	FALSE
YKL101W_S646	YKL101W	HSL1	S646	S	646	DT	DT.6_4	9.76377726390355	FALSE
YKL101W_S646	YKL101W	HSL1	S646	S	646	TU	TU.16_4	14.4687373303365	FALSE
YKL101W_S646	YKL101W	HSL1	S646	S	646	AF	AF.29_4	14.6012491346238	FALSE
YKL101W_S646	YKL101W	HSL1	S646	S	646	CG	CG.42_4	14.2016852293435	FALSE
YKL101W_S646	YKL101W	HSL1	S646	S	646	AY	AY.70_3	14.4108701298245	FALSE
YKL101W_S646	YKL101W	HSL1	S646	S	646	SZ	SZ.81_3	10.2959288418282	FALSE
YKL101W_S646	YKL101W	HSL1	S646	S	646	CV	CV.92_3	13.9219557728378	FALSE
YKL101W_S646	YKL101W	HSL1	S646	S	646	YC	YC.104_3	9.55690777038956	TRUE
YKL101W_S646	YKL101W	HSL1	S646	S	646	ET	ET.8_4	15.1710032999589	FALSE
YKL101W_S646	YKL101W	HSL1	S646	S	646	MN	MN.19_4	14.789406737348	FALSE
YKL101W_S646	YKL101W	HSL1	S646	S	646	UTF	UTF.32_4	15.5743160064142	FALSE
YKL101W_S646	YKL101W	HSL1	S646	S	646	RF	RF.44_4	5.13686594269862	TRUE
YKL101W_S646	YKL101W	HSL1	S646	S	646	UT	UT.3_1	14.5977615870786	FALSE
YKL101W_S646	YKL101W	HSL1	S646	S	646	FE	FE.15_1	13.2684788373105	FALSE
YKL101W_S646	YKL101W	HSL1	S646	S	646	YP	YP.27_1	14.8003661799104	FALSE
YKL101W_S646	YKL101W	HSL1	S646	S	646	PQ	PQ.51_1	13.0788848078051	FALSE
YKL101W_S646	YKL101W	HSL1	S646	S	646	DC	DC.63_1	4.19501870382592	TRUE
YKL101W_S646	YKL101W	HSL1	S646	S	646	FP	FP.74_1	14.2704318992411	FALSE
YKL101W_S646	YKL101W	HSL1	S646	S	646	BZ	BZ.86_1	14.7710527092855	FALSE
YKL101W_S646	YKL101W	HSL1	S646	S	646	SD	SD.9_1	14.0237309669155	FALSE
YKL101W_S646	YKL101W	HSL1	S646	S	646	CO	CO.21_1	14.6776119786941	FALSE
YKL101W_S646	YKL101W	HSL1	S646	S	646	NG	NG.34_1	13.890402515709	FALSE
YKL101W_S646	YKL101W	HSL1	S646	S	646	DM	DM.45_1	9.65554576649638	FALSE
YKL101W_S646	YKL101W	HSL1	S646	S	646	NO2	NO2.57_1	14.2840140976852	FALSE
YKL101W_S646	YKL101W	HSL1	S646	S	646	OY	OY.68_1	14.157042738395	FALSE
YKL101W_S646	YKL101W	HSL1	S646	S	646	DG	DG.80_1	15.0471720879603	FALSE
YKL101W_S646	YKL101W	HSL1	S646	S	646	FY	FY.91_1	14.444189433048	FALSE
YKL101W_S646	YKL101W	HSL1	S646	S	646	DT	DT.6_1	13.9915774928567	FALSE
YKL101W_S646	YKL101W	HSL1	S646	S	646	BM	BM.18_1	14.8816494754178	FALSE
YKL101W_S646	YKL101W	HSL1	S646	S	646	CS18	CS18.30_1	14.3111421642653	FALSE
YKL101W_S646	YKL101W	HSL1	S646	S	646	CG	CG.42_1	14.5323141456378	FALSE
YKL101W_S646	YKL101W	HSL1	S646	S	646	ST	ST.54_1	14.3697477251044	FALSE
YKL101W_S646	YKL101W	HSL1	S646	S	646	VY	VY.77_1	14.4142233121888	FALSE
YKL101W_S646	YKL101W	HSL1	S646	S	646	AN	AN.89_1	15.1756381514619	FALSE
YKL101W_S646	YKL101W	HSL1	S646	S	646	MT	MT.12_1	8.7330934931784	TRUE
YKL101W_S646	YKL101W	HSL1	S646	S	646	AA	AA.24_1	8.73711310880224	FALSE
YKL101W_S646	YKL101W	HSL1	S646	S	646	CW	CW.37_1	9.82045328915284	TRUE
YKL101W_S646	YKL101W	HSL1	S646	S	646	EC	EC.48_1	5.42484380076214	TRUE
YKL101W_S646	YKL101W	HSL1	S646	S	646	CS23	CS23.60_1	8.76634399711315	FALSE
YKL101W_S646	YKL101W	HSL1	S646	S	646	LA	LA.71_1	14.9937379553468	FALSE
YKL101W_S646	YKL101W	HSL1	S646	S	646	SA	SA.83_1	15.388741890212	FALSE
YKL101W_S646	YKL101W	HSL1	S646	S	646	CZ	CZ.93_1	14.8891792718386	FALSE
YKL101W_S646	YKL101W	HSL1	S646	S	646	NC	NC.1_1	12.0881426360492	FALSE
YKL101W_S646	YKL101W	HSL1	S646	S	646	P8	P8.13_1	13.6521134794683	FALSE
YKL101W_S646	YKL101W	HSL1	S646	S	646	CX	CX.25_1	14.5307529697008	FALSE
YKL101W_S646	YKL101W	HSL1	S646	S	646	RN	RN.49_1	13.8608466889445	FALSE
YKL101W_S646	YKL101W	HSL1	S646	S	646	AF2	AF2.61_1	4.04382708698993	TRUE
YKL101W_S646	YKL101W	HSL1	S646	S	646	CM	CM.72_1	8.83205164008357	TRUE
YKL101W_S646	YKL101W	HSL1	S646	S	646	AZ	AZ.84_1	14.4194891190108	FALSE
YKL101W_S646	YKL101W	HSL1	S646	S	646	SO	SO.5_1	13.652890438526	FALSE
YKL101W_S646	YKL101W	HSL1	S646	S	646	AF	AF.29_1	14.441074215655	FALSE
YKL101W_S646	YKL101W	HSL1	S646	S	646	CN	CN.41_1	13.5764056556814	FALSE
YKL101W_S646	YKL101W	HSL1	S646	S	646	MY	MY.53_1	1.45265678978141	TRUE
YKL101W_S646	YKL101W	HSL1	S646	S	646	C7	C7.65_1	14.6926911889077	FALSE
YKL101W_S646	YKL101W	HSL1	S646	S	646	CI	CI.76_1	14.971956614946	FALSE
YKL101W_S646	YKL101W	HSL1	S646	S	646	WT	WT.88_1	14.0839739474499	FALSE
YKL101W_S646	YKL101W	HSL1	S646	S	646	H2O1	H2O1.10_1	14.6560757099453	FALSE
YKL101W_S646	YKL101W	HSL1	S646	S	646	CF	CF.22_1	15.0410612677612	FALSE
YKL101W_S646	YKL101W	HSL1	S646	S	646	LG	LG.35_1	13.5683413867071	FALSE
YKL101W_S646	YKL101W	HSL1	S646	S	646	NY	NY.46_1	13.488157550571101	FALSE
YKL101W_S646	YKL101W	HSL1	S646	S	646	LP	LP.58_1	14.4533980528821	FALSE
YKL101W_S646	YKL101W	HSL1	S646	S	646	SZ	SZ.81_1	14.6738153290239	FALSE
YKL101W_S646	YKL101W	HSL1	S646	S	646	MS	MS.11_1	14.4709265093169	FALSE
YKL101W_S646	YKL101W	HSL1	S646	S	646	HU	HU.23_1	14.5474951929459	FALSE
YKL101W_S646	YKL101W	HSL1	S646	S	646	DP	DP.36_1	14.1878474835499	FALSE
YKL101W_S646	YKL101W	HSL1	S646	S	646	CP	CP.47_1	13.1368512791937	FALSE
YKL101W_S646	YKL101W	HSL1	S646	S	646	NO	NO.59_1	13.5868736243424	FALSE
YKL101W_S646	YKL101W	HSL1	S646	S	646	AY	AY.70_1	13.7597246783121	FALSE
YKL101W_S646	YKL101W	HSL1	S646	S	646	SH	SH.82_1	13.4261472424492	FALSE
YKL101W_S646	YKL101W	HSL1	S646	S	646	CV	CV.92_1	14.7856055847973	FALSE
YKL101W_S646	YKL101W	HSL1	S646	S	646	KC	KC.2_1	12.9025956480534	FALSE
YKL101W_S646	YKL101W	HSL1	S646	S	646	BU	BU.14_1	12.2338653042446	FALSE
YKL101W_S646	YKL101W	HSL1	S646	S	646	RP	RP.26_1	13.0554379188578	FALSE
YKL101W_S646	YKL101W	HSL1	S646	S	646	EA	EA.38_1	13.9587443570848	FALSE
YKL101W_S646	YKL101W	HSL1	S646	S	646	TA	TA.50_1	12.6747769446421	FALSE
YKL101W_S646	YKL101W	HSL1	S646	S	646	SP	SP.62_1	12.0025923527611	FALSE
YKL101W_S646	YKL101W	HSL1	S646	S	646	DY	DY.73_1	13.3538078819864	FALSE
YKL101W_S646	YKL101W	HSL1	S646	S	646	NR	NR.85_1	9.14338497819092	FALSE
YKL101W_S646	YKL101W	HSL1	S646	S	646	CA	CA.4_1	13.4973609137842	FALSE
YKL101W_S646	YKL101W	HSL1	S646	S	646	TU	TU.16_1	13.3670060946047	FALSE
YKL101W_S646	YKL101W	HSL1	S646	S	646	HS42	HS42.28_1	13.773537999831	FALSE
YKL101W_S646	YKL101W	HSL1	S646	S	646	NN	NN.40_1	13.695030465901	FALSE
YKL101W_S646	YKL101W	HSL1	S646	S	646	AB	AB.52_1	13.9709547421838	FALSE
YKL101W_S646	YKL101W	HSL1	S646	S	646	C8	C8.64_1	13.7187175609631	FALSE
YKL101W_S646	YKL101W	HSL1	S646	S	646	CY	CY.75_1	13.3772948420518	FALSE
YKL101W_S646	YKL101W	HSL1	S646	S	646	VC	VC.87_1	14.1250369568344	FALSE
YKL101W_S646	YKL101W	HSL1	S646	S	646	H21	H21.7_1	11.3569780026088	FALSE
YKL101W_S646	YKL101W	HSL1	S646	S	646	MN	MN.19_1	13.3521489322327	FALSE
YKL101W_S646	YKL101W	HSL1	S646	S	646	UTF	UTF.32_1	13.0077962829604	FALSE
YKL101W_S646	YKL101W	HSL1	S646	S	646	GL	GL.43_1	12.411694916384	FALSE
YKL101W_S646	YKL101W	HSL1	S646	S	646	FZ	FZ.55_1	12.3119777538368	FALSE
YKL101W_S646	YKL101W	HSL1	S646	S	646	C5	C5.66_1	13.237242910229	FALSE
YKL101W_S646	YKL101W	HSL1	S646	S	646	BY	BY.78_1	12.9013821191852	FALSE
YKL101W_S646	YKL101W	HSL1	S646	S	646	UT	UT.31_1	13.5988473828788	FALSE
YKL101W_S646	YKL101W	HSL1	S646	S	646	ET	ET.8_1	12.4980356449229	FALSE
YKL101W_S646	YKL101W	HSL1	S646	S	646	ZN	ZN.20_1	13.6261579279877	FALSE
YKL101W_S646	YKL101W	HSL1	S646	S	646	PBS	PBS.33_1	12.1376836060396	FALSE
YKL101W_S646	YKL101W	HSL1	S646	S	646	RF	RF.44_1	12.4960898571217	FALSE
YKL101W_S646	YKL101W	HSL1	S646	S	646	HS37	HS37.56_1	12.9125950723932	FALSE
YKL101W_S646	YKL101W	HSL1	S646	S	646	C3	C3.67_1	13.5964812060218	FALSE
YKL101W_S646	YKL101W	HSL1	S646	S	646	HU2	HU2.79_1	10.641501369419	FALSE
YKL101W_S646	YKL101W	HSL1	S646	S	646	FA	FA.90_1	13.3724990762788	FALSE
YKL101W_S643	YKL101W	HSL1	S643	S	643	FA	FA.90_2	11.67645988909	TRUE
YKL101W_S643	YKL101W	HSL1	S643	S	643	I5	I5.101_2	6.76980299522113	TRUE
YKL101W_S643	YKL101W	HSL1	S643	S	643	CA	CA.4_3	10.869719660309	TRUE
YKL101W_S643	YKL101W	HSL1	S643	S	643	BU	BU.14_3	10.2037359673355	TRUE
YKL101W_S643	YKL101W	HSL1	S643	S	643	NN	NN.40_3	9.4153974208909	TRUE
YKL101W_S643	YKL101W	HSL1	S643	S	643	PQ	PQ.51_3	14.7133986009292	TRUE
YKL101W_S643	YKL101W	HSL1	S643	S	643	DG	DG.80_2	13.93373339249	TRUE
YKL101W_S643	YKL101W	HSL1	S643	S	643	FY	FY.91_2	10.9596182276066	TRUE
YKL101W_S643	YKL101W	HSL1	S643	S	643	I7	I7.102_2	15.0215823988803	TRUE
YKL101W_S643	YKL101W	HSL1	S643	S	643	SO	SO.5_3	12.8721565777869	TRUE
YKL101W_S643	YKL101W	HSL1	S643	S	643	FE	FE.15_3	14.726681975067	TRUE
YKL101W_S643	YKL101W	HSL1	S643	S	643	HS42	HS42.28_3	13.5268883516579	TRUE
YKL101W_S643	YKL101W	HSL1	S643	S	643	CN	CN.41_3	15.0009423873	TRUE
YKL101W_S643	YKL101W	HSL1	S643	S	643	AB	AB.52_3	9.40960862072435	TRUE
YKL101W_S643	YKL101W	HSL1	S643	S	643	SZ	SZ.81_2	14.6603430282263	TRUE
YKL101W_S643	YKL101W	HSL1	S643	S	643	DT	DT.6_3	12.4335495795473	TRUE
YKL101W_S643	YKL101W	HSL1	S643	S	643	TU	TU.16_3	9.96614283715531	TRUE
YKL101W_S643	YKL101W	HSL1	S643	S	643	AF	AF.29_3	11.6935448024347	TRUE
YKL101W_S643	YKL101W	HSL1	S643	S	643	CG	CG.42_3	12.8276760248729	TRUE
YKL101W_S643	YKL101W	HSL1	S643	S	643	CV	CV.92_2	18.0723017380669	FALSE
YKL101W_S643	YKL101W	HSL1	S643	S	643	H21	H21.7_3	13.3757394677969	TRUE
YKL101W_S643	YKL101W	HSL1	S643	S	643	CS18	CS18.30_3	14.9673608300854	TRUE
YKL101W_S643	YKL101W	HSL1	S643	S	643	CZ	CZ.93_2	12.4727685243515	TRUE
YKL101W_S643	YKL101W	HSL1	S643	S	643	OA	OA.105_2	12.6586186066551	TRUE
YKL101W_S643	YKL101W	HSL1	S643	S	643	MN	MN.19_3	16.2163699607914	FALSE
YKL101W_S643	YKL101W	HSL1	S643	S	643	UTF	UTF.32_3	12.6255815260881	TRUE
YKL101W_S643	YKL101W	HSL1	S643	S	643	RF	RF.44_3	10.4260543297098	TRUE
YKL101W_S643	YKL101W	HSL1	S643	S	643	AZ	AZ.84_2	12.7545186907972	TRUE
YKL101W_S643	YKL101W	HSL1	S643	S	643	ZC	ZC.94_2	12.0641454835798	TRUE
YKL101W_S643	YKL101W	HSL1	S643	S	643	HS48	HS48.106_2	11.2903188744512	TRUE
YKL101W_S643	YKL101W	HSL1	S643	S	643	ZN	ZN.20_3	12.7551910600777	TRUE
YKL101W_S643	YKL101W	HSL1	S643	S	643	PBS	PBS.33_3	11.2335665931043	TRUE
YKL101W_S643	YKL101W	HSL1	S643	S	643	NR	NR.85_2	12.9195317458561	TRUE
YKL101W_S643	YKL101W	HSL1	S643	S	643	EB	EB.95_2	16.9901172555994	FALSE
YKL101W_S643	YKL101W	HSL1	S643	S	643	SD	SD.9_3	11.2343298211202	TRUE
YKL101W_S643	YKL101W	HSL1	S643	S	643	CO	CO.21_3	16.6590936962455	FALSE
YKL101W_S643	YKL101W	HSL1	S643	S	643	NG	NG.34_3	9.1504150945071	TRUE
YKL101W_S643	YKL101W	HSL1	S643	S	643	DM	DM.45_3	7.99928832474035	TRUE
YKL101W_S643	YKL101W	HSL1	S643	S	643	NO2	NO2.57_3	11.8488072053919	TRUE
YKL101W_S643	YKL101W	HSL1	S643	S	643	BZ	BZ.86_2	17.1223027360116	FALSE
YKL101W_S643	YKL101W	HSL1	S643	S	643	UT	UT.108_2	17.7484551825895	FALSE
YKL101W_S643	YKL101W	HSL1	S643	S	643	H2O1	H2O1.10_3	11.1435253479731	TRUE
YKL101W_S643	YKL101W	HSL1	S643	S	643	CF	CF.22_3	17.1474853921537	FALSE
YKL101W_S643	YKL101W	HSL1	S643	S	643	LG	LG.35_3	13.2021450504568	TRUE
YKL101W_S643	YKL101W	HSL1	S643	S	643	NY	NY.46_3	9.29781644895799	TRUE
YKL101W_S643	YKL101W	HSL1	S643	S	643	LP	LP.58_3	16.717474304063	FALSE
YKL101W_S643	YKL101W	HSL1	S643	S	643	VC	VC.87_2	9.18063691851391	TRUE
YKL101W_S643	YKL101W	HSL1	S643	S	643	DI	DI.97_2	17.0492298834185	FALSE
YKL101W_S643	YKL101W	HSL1	S643	S	643	UT	UT.109_2	16.4389358551519	FALSE
YKL101W_S643	YKL101W	HSL1	S643	S	643	MS	MS.11_3	15.2521357157524	FALSE
YKL101W_S643	YKL101W	HSL1	S643	S	643	DP	DP.36_3	12.7784115614891	TRUE
YKL101W_S643	YKL101W	HSL1	S643	S	643	CP	CP.47_3	10.8344692983685	TRUE
YKL101W_S643	YKL101W	HSL1	S643	S	643	NO	NO.59_3	10.8743677780845	TRUE
YKL101W_S643	YKL101W	HSL1	S643	S	643	WT	WT.88_2	10.963725747186	TRUE
YKL101W_S643	YKL101W	HSL1	S643	S	643	MD	MD.98_2	17.5606238184124	FALSE
YKL101W_S643	YKL101W	HSL1	S643	S	643	NC	NC.1_3	15.341070921792	FALSE
YKL101W_S643	YKL101W	HSL1	S643	S	643	MT	MT.12_3	15.9695877439651	FALSE
YKL101W_S643	YKL101W	HSL1	S643	S	643	AA	AA.24_3	16.0315745985733	FALSE
YKL101W_S643	YKL101W	HSL1	S643	S	643	CW	CW.37_3	10.1395507102358	TRUE
YKL101W_S643	YKL101W	HSL1	S643	S	643	EC	EC.48_3	8.42084202997118	TRUE
YKL101W_S643	YKL101W	HSL1	S643	S	643	CS23	CS23.60_3	11.2128949670487	TRUE
YKL101W_S643	YKL101W	HSL1	S643	S	643	AN	AN.89_2	13.0911584806371	TRUE
YKL101W_S643	YKL101W	HSL1	S643	S	643	KA	KA.99_2	12.8398595152712	TRUE
YKL101W_S643	YKL101W	HSL1	S643	S	643	KC	KC.2_3	12.5664147041857	TRUE
YKL101W_S643	YKL101W	HSL1	S643	S	643	P8	P8.13_3	10.2726596460118	TRUE
YKL101W_S643	YKL101W	HSL1	S643	S	643	CX	CX.25_3	16.268821740429	FALSE
YKL101W_S643	YKL101W	HSL1	S643	S	643	EA	EA.38_3	8.86589338460927	TRUE
YKL101W_S643	YKL101W	HSL1	S643	S	643	RN	RN.49_3	11.8226654678515	TRUE
YKL101W_S643	YKL101W	HSL1	S643	S	643	AF2	AF2.61_3	12.003574810625	TRUE
YKL101W_S643	YKL101W	HSL1	S643	S	643	UT	UT.31_2	8.64957789658039	TRUE
YKL101W_S643	YKL101W	HSL1	S643	S	643	I3	I3.100_2	12.4672878202108	TRUE
YKL101W_S643	YKL101W	HSL1	S643	S	643	UT	UT.3_3	12.4681485825808	TRUE
YKL101W_S643	YKL101W	HSL1	S643	S	643	RP	RP.26_3	16.7864973128757	FALSE
YKL101W_S643	YKL101W	HSL1	S643	S	643	TA	TA.50_3	12.0164171517023	TRUE
YKL101W_S643	YKL101W	HSL1	S643	S	643	SP	SP.62_3	10.8621701330969	TRUE
YKL101W_S643	YKL101W	HSL1	S643	S	643	YC	YC.104_2	15.0317557059856	TRUE
YKL101W_S643	YKL101W	HSL1	S643	S	643	BM	BM.18_3	12.790782118437	TRUE
YKL101W_S643	YKL101W	HSL1	S643	S	643	ST	ST.54_3	8.75791067715279	TRUE
YKL101W_S643	YKL101W	HSL1	S643	S	643	OA	OA.105_1	9.87262891615798	TRUE
YKL101W_S643	YKL101W	HSL1	S643	S	643	ET	ET.8_2	12.5931283529389	TRUE
YKL101W_S643	YKL101W	HSL1	S643	S	643	CO	CO.21_2	12.3491315534363	TRUE
YKL101W_S643	YKL101W	HSL1	S643	S	643	PBS	PBS.33_2	12.4498684418643	TRUE
YKL101W_S643	YKL101W	HSL1	S643	S	643	DM	DM.45_2	8.88889517762487	TRUE
YKL101W_S643	YKL101W	HSL1	S643	S	643	HS37	HS37.56_2	8.69061500406335	TRUE
YKL101W_S643	YKL101W	HSL1	S643	S	643	C3	C3.67_2	9.21790910739106	TRUE
YKL101W_S643	YKL101W	HSL1	S643	S	643	MS	MS.11_2	13.5382829434376	TRUE
YKL101W_S643	YKL101W	HSL1	S643	S	643	AA	AA.24_2	4.00742552125011	TRUE
YKL101W_S643	YKL101W	HSL1	S643	S	643	DP	DP.36_2	12.7054054775074	TRUE
YKL101W_S643	YKL101W	HSL1	S643	S	643	CP	CP.47_2	13.5690837608911	TRUE
YKL101W_S643	YKL101W	HSL1	S643	S	643	NO	NO.59_2	9.83235814421085	TRUE
YKL101W_S643	YKL101W	HSL1	S643	S	643	AY	AY.70_2	13.517080813153	TRUE
YKL101W_S643	YKL101W	HSL1	S643	S	643	UT	UT.3_2	10.0985229789038	TRUE
YKL101W_S643	YKL101W	HSL1	S643	S	643	FE	FE.15_2	13.2501187473408	TRUE
YKL101W_S643	YKL101W	HSL1	S643	S	643	HS42	HS42.28_2	15.6929320092989	FALSE
YKL101W_S643	YKL101W	HSL1	S643	S	643	NN	NN.40_2	14.1250356741949	TRUE
YKL101W_S643	YKL101W	HSL1	S643	S	643	PQ	PQ.51_2	13.5157381634963	TRUE
YKL101W_S643	YKL101W	HSL1	S643	S	643	FP	FP.74_2	13.9217769853214	FALSE
YKL101W_S643	YKL101W	HSL1	S643	S	643	H21	H21.7_2	12.8047028540107	TRUE
YKL101W_S643	YKL101W	HSL1	S643	S	643	ZN	ZN.20_2	16.3037693134448	FALSE
YKL101W_S643	YKL101W	HSL1	S643	S	643	UTF	UTF.32_2	16.3066112121296	FALSE
YKL101W_S643	YKL101W	HSL1	S643	S	643	RF	RF.44_2	12.1185863412661	TRUE
YKL101W_S643	YKL101W	HSL1	S643	S	643	FZ	FZ.55_2	12.7592116023654	TRUE
YKL101W_S643	YKL101W	HSL1	S643	S	643	BY	BY.78_2	12.4719218688787	TRUE
YKL101W_S643	YKL101W	HSL1	S643	S	643	ZC	ZC.94_1	17.9875155105742	FALSE
YKL101W_S643	YKL101W	HSL1	S643	S	643	HS48	HS48.106_1	10.8144465122651	TRUE
YKL101W_S643	YKL101W	HSL1	S643	S	643	SD	SD.9_2	11.6499566566304	TRUE
YKL101W_S643	YKL101W	HSL1	S643	S	643	CF	CF.22_2	16.00883701752	FALSE
YKL101W_S643	YKL101W	HSL1	S643	S	643	NG	NG.34_2	11.6963385849033	TRUE
YKL101W_S643	YKL101W	HSL1	S643	S	643	NO2	NO2.57_2	12.2265581172142	TRUE
YKL101W_S643	YKL101W	HSL1	S643	S	643	OY	OY.68_2	13.6502041848292	TRUE
YKL101W_S643	YKL101W	HSL1	S643	S	643	UT	UT.109_1	8.67035311440133	TRUE
YKL101W_S643	YKL101W	HSL1	S643	S	643	MT	MT.12_2	13.4746945661011	TRUE
YKL101W_S643	YKL101W	HSL1	S643	S	643	CX	CX.25_2	16.4620776110022	FALSE
YKL101W_S643	YKL101W	HSL1	S643	S	643	CW	CW.37_2	12.9575818813337	TRUE
YKL101W_S643	YKL101W	HSL1	S643	S	643	EC	EC.48_2	13.1118718618591	TRUE
YKL101W_S643	YKL101W	HSL1	S643	S	643	CS23	CS23.60_2	12.6491112039104	TRUE
YKL101W_S643	YKL101W	HSL1	S643	S	643	LA	LA.71_2	12.097990023164	TRUE
YKL101W_S643	YKL101W	HSL1	S643	S	643	KC	KC.2_2	11.2502994191231	TRUE
YKL101W_S643	YKL101W	HSL1	S643	S	643	BU	BU.14_2	8.81090470824939	TRUE
YKL101W_S643	YKL101W	HSL1	S643	S	643	YP	YP.27_2	16.6352931702909	FALSE
YKL101W_S643	YKL101W	HSL1	S643	S	643	TA	TA.50_2	13.081089292186	TRUE
YKL101W_S643	YKL101W	HSL1	S643	S	643	SP	SP.62_2	12.4987911282503	FALSE
YKL101W_S643	YKL101W	HSL1	S643	S	643	DY	DY.73_2	16.8751361287618	FALSE
YKL101W_S643	YKL101W	HSL1	S643	S	643	CA	CA.4_2	12.5143712956274	TRUE
YKL101W_S643	YKL101W	HSL1	S643	S	643	TU	TU.16_2	9.58632556983984	TRUE
YKL101W_S643	YKL101W	HSL1	S643	S	643	AF	AF.29_2	13.1768480485561	TRUE
YKL101W_S643	YKL101W	HSL1	S643	S	643	AB	AB.52_2	11.3053406974334	TRUE
YKL101W_S643	YKL101W	HSL1	S643	S	643	DC	DC.63_2	8.65518260523865	TRUE
YKL101W_S643	YKL101W	HSL1	S643	S	643	CY	CY.75_2	10.1565865006499	TRUE
YKL101W_S643	YKL101W	HSL1	S643	S	643	EB	EB.95_1	12.0430010735392	TRUE
YKL101W_S643	YKL101W	HSL1	S643	S	643	UT	UT.3_7	9.90604649336623	TRUE
YKL101W_S643	YKL101W	HSL1	S643	S	643	H2O1	H2O1.10_2	12.4459117726795	TRUE
YKL101W_S643	YKL101W	HSL1	S643	S	643	HU	HU.23_2	12.4316528722356	TRUE
YKL101W_S643	YKL101W	HSL1	S643	S	643	LG	LG.35_2	14.5749933795029	TRUE
YKL101W_S643	YKL101W	HSL1	S643	S	643	LP	LP.58_2	14.4316175719048	TRUE
YKL101W_S643	YKL101W	HSL1	S643	S	643	NC	NC.1_2	13.2185098876204	TRUE
YKL101W_S643	YKL101W	HSL1	S643	S	643	P8	P8.13_2	13.0550492707956	TRUE
YKL101W_S643	YKL101W	HSL1	S643	S	643	RP	RP.26_2	13.9525316108926	TRUE
YKL101W_S643	YKL101W	HSL1	S643	S	643	EA	EA.38_2	11.96038958246	TRUE
YKL101W_S643	YKL101W	HSL1	S643	S	643	RN	RN.49_2	14.9176404175541	TRUE
YKL101W_S643	YKL101W	HSL1	S643	S	643	AF2	AF2.61_2	14.3099611866585	TRUE
YKL101W_S643	YKL101W	HSL1	S643	S	643	CM	CM.72_2	11.5064773818296	TRUE
YKL101W_S643	YKL101W	HSL1	S643	S	643	SO	SO.5_2	10.5156656410217	TRUE
YKL101W_S643	YKL101W	HSL1	S643	S	643	BM	BM.18_2	17.4538090366217	FALSE
YKL101W_S643	YKL101W	HSL1	S643	S	643	CG	CG.42_2	13.5558631033246	TRUE
YKL101W_S643	YKL101W	HSL1	S643	S	643	MY	MY.53_2	12.3675962099814	TRUE
YKL101W_S643	YKL101W	HSL1	S643	S	643	CI	CI.76_2	13.6224462367649	TRUE
YKL101W_S643	YKL101W	HSL1	S643	S	643	DT	DT.6_2	13.987994857495	TRUE
YKL101W_S643	YKL101W	HSL1	S643	S	643	MN	MN.19_2	14.7993281979353	TRUE
YKL101W_S643	YKL101W	HSL1	S643	S	643	CS18	CS18.30_2	13.3456348156449	TRUE
YKL101W_S643	YKL101W	HSL1	S643	S	643	GL	GL.43_2	8.35072206809704	TRUE
YKL101W_S643	YKL101W	HSL1	S643	S	643	ST	ST.54_2	14.5322098243645	TRUE
YKL101W_S643	YKL101W	HSL1	S643	S	643	VY	VY.77_2	14.7221451108434	TRUE
YKL101W_S643	YKL101W	HSL1	S643	S	643	C7	C7.65_4	3.16909824411743	TRUE
YKL101W_S643	YKL101W	HSL1	S643	S	643	CI	CI.76_4	15.5022344401911	FALSE
YKL101W_S643	YKL101W	HSL1	S643	S	643	WT	WT.88_4	14.2735559295784	FALSE
YKL101W_S643	YKL101W	HSL1	S643	S	643	MD	MD.98_4	15.3837651168165	FALSE
YKL101W_S643	YKL101W	HSL1	S643	S	643	KC	KC.2_5	14.1142056069623	FALSE
YKL101W_S643	YKL101W	HSL1	S643	S	643	BU	BU.14_5	14.0632487700465	FALSE
YKL101W_S643	YKL101W	HSL1	S643	S	643	CX	CX.25_5	15.3920697058167	FALSE
YKL101W_S643	YKL101W	HSL1	S643	S	643	NO2	NO2.57_4	14.7755419991146	FALSE
YKL101W_S643	YKL101W	HSL1	S643	S	643	DG	DG.80_4	14.8757881097695	FALSE
YKL101W_S643	YKL101W	HSL1	S643	S	643	FY	FY.91_4	14.8620803729333	FALSE
YKL101W_S643	YKL101W	HSL1	S643	S	643	I7	I7.102_4	12.7914636718487	FALSE
YKL101W_S643	YKL101W	HSL1	S643	S	643	DT	DT.6_5	13.953175851969	FALSE
YKL101W_S643	YKL101W	HSL1	S643	S	643	MN	MN.19_5	15.2151906562523	FALSE
YKL101W_S643	YKL101W	HSL1	S643	S	643	AF	AF.29_5	15.02846907897	FALSE
YKL101W_S643	YKL101W	HSL1	S643	S	643	TA	TA.50_4	14.3219574419631	FALSE
YKL101W_S643	YKL101W	HSL1	S643	S	643	DY	DY.73_4	15.6726718702202	FALSE
YKL101W_S643	YKL101W	HSL1	S643	S	643	NR	NR.85_4	15.3734747609668	FALSE
YKL101W_S643	YKL101W	HSL1	S643	S	643	EB	EB.95_4	14.8246959562855	FALSE
YKL101W_S643	YKL101W	HSL1	S643	S	643	UT	UT.108_4	15.2076712926058	FALSE
YKL101W_S643	YKL101W	HSL1	S643	S	643	MS	MS.11_5	13.5666868066533	FALSE
YKL101W_S643	YKL101W	HSL1	S643	S	643	HU	HU.23_5	14.2588067267743	FALSE
YKL101W_S643	YKL101W	HSL1	S643	S	643	PQ	PQ.51_4	7.90896150417542	TRUE
YKL101W_S643	YKL101W	HSL1	S643	S	643	DC	DC.63_4	8.01319076002206	TRUE
YKL101W_S643	YKL101W	HSL1	S643	S	643	FP	FP.74_4	14.2121339974751	FALSE
YKL101W_S643	YKL101W	HSL1	S643	S	643	BZ	BZ.86_4	14.2969163440659	FALSE
YKL101W_S643	YKL101W	HSL1	S643	S	643	UT	UT.109_4	14.5943276635974	FALSE
YKL101W_S643	YKL101W	HSL1	S643	S	643	MT	MT.12_5	13.8519732568071	FALSE
YKL101W_S643	YKL101W	HSL1	S643	S	643	EC	EC.48_4	10.582024429284001	TRUE
YKL101W_S643	YKL101W	HSL1	S643	S	643	CS23	CS23.60_4	13.3229491707842	FALSE
YKL101W_S643	YKL101W	HSL1	S643	S	643	LA	LA.71_4	14.2004242377667	FALSE
YKL101W_S643	YKL101W	HSL1	S643	S	643	SA	SA.83_4	15.098764416637	FALSE
YKL101W_S643	YKL101W	HSL1	S643	S	643	OA	OA.105_4	-0.21921397289942	TRUE
YKL101W_S643	YKL101W	HSL1	S643	S	643	SD	SD.9_5	14.3711821023524	FALSE
YKL101W_S643	YKL101W	HSL1	S643	S	643	CO	CO.21_5	13.5109517610115	FALSE
YKL101W_S643	YKL101W	HSL1	S643	S	643	AB	AB.52_4	9.96480219162828	TRUE
YKL101W_S643	YKL101W	HSL1	S643	S	643	C8	C8.64_4	13.8016077219959	FALSE
YKL101W_S643	YKL101W	HSL1	S643	S	643	DI	DI.97_4	15.2873385801447	FALSE
YKL101W_S643	YKL101W	HSL1	S643	S	643	NC	NC.1_5	13.4610308739822	FALSE
YKL101W_S643	YKL101W	HSL1	S643	S	643	P8	P8.13_5	13.9813890343386	FALSE
YKL101W_S643	YKL101W	HSL1	S643	S	643	AA	AA.24_5	14.7073700901981	FALSE
YKL101W_S643	YKL101W	HSL1	S643	S	643	HS37	HS37.56_4	8.57026130614838	TRUE
YKL101W_S643	YKL101W	HSL1	S643	S	643	OY	OY.68_4	13.669190787774	FALSE
YKL101W_S643	YKL101W	HSL1	S643	S	643	HU2	HU2.79_4	15.690701349269	FALSE
YKL101W_S643	YKL101W	HSL1	S643	S	643	FA	FA.90_4	14.5567319653365	FALSE
YKL101W_S643	YKL101W	HSL1	S643	S	643	I5	I5.101_4	13.0228624469218	FALSE
YKL101W_S643	YKL101W	HSL1	S643	S	643	SO	SO.5_5	13.8039364623137	FALSE
YKL101W_S643	YKL101W	HSL1	S643	S	643	BM	BM.18_5	15.0460124107722	FALSE
YKL101W_S643	YKL101W	HSL1	S643	S	643	HS42	HS42.28_5	15.0515888145073	FALSE
YKL101W_S643	YKL101W	HSL1	S643	S	643	NO	NO.59_4	9.57814551254695	TRUE
YKL101W_S643	YKL101W	HSL1	S643	S	643	AY	AY.70_4	14.3134445536483	FALSE
YKL101W_S643	YKL101W	HSL1	S643	S	643	SH	SH.82_4	9.38656598032209	FALSE
YKL101W_S643	YKL101W	HSL1	S643	S	643	CZ	CZ.93_4	15.1666633610376	FALSE
YKL101W_S643	YKL101W	HSL1	S643	S	643	YC	YC.104_4	9.36415893719238	TRUE
YKL101W_S643	YKL101W	HSL1	S643	S	643	ET	ET.8_5	10.1459814169389	TRUE
YKL101W_S643	YKL101W	HSL1	S643	S	643	ZN	ZN.20_5	13.4999520324419	FALSE
YKL101W_S643	YKL101W	HSL1	S643	S	643	UTF	UTF.32_5	14.7112668634687	FALSE
YKL101W_S643	YKL101W	HSL1	S643	S	643	CM	CM.72_4	15.3294888436646	FALSE
YKL101W_S643	YKL101W	HSL1	S643	S	643	AZ	AZ.84_4	15.8229091254617	FALSE
YKL101W_S643	YKL101W	HSL1	S643	S	643	ZC	ZC.94_4	13.0779307777106	FALSE
YKL101W_S643	YKL101W	HSL1	S643	S	643	HS48	HS48.106_4	8.48950443502875	TRUE
YKL101W_S643	YKL101W	HSL1	S643	S	643	H2O1	H2O1.10_5	15.1541439682809	FALSE
YKL101W_S643	YKL101W	HSL1	S643	S	643	CF	CF.22_5	15.9083812159866	FALSE
YKL101W_S643	YKL101W	HSL1	S643	S	643	ST	ST.54_4	15.1519329608893	FALSE
YKL101W_S643	YKL101W	HSL1	S643	S	643	C5	C5.66_4	14.7445468251034	FALSE
YKL101W_S643	YKL101W	HSL1	S643	S	643	VY	VY.77_4	12.2809445226368	TRUE
YKL101W_S643	YKL101W	HSL1	S643	S	643	AN	AN.89_4	16.3661623283473	FALSE
YKL101W_S643	YKL101W	HSL1	S643	S	643	UT	UT.3_5	17.036412775854	FALSE
YKL101W_S643	YKL101W	HSL1	S643	S	643	FE	FE.15_5	9.06033227828684	TRUE
YKL101W_S643	YKL101W	HSL1	S643	S	643	RP	RP.26_5	16.401909460114	FALSE
YKL101W_S643	YKL101W	HSL1	S643	S	643	FZ	FZ.55_4	10.7214411179704	TRUE
YKL101W_S643	YKL101W	HSL1	S643	S	643	C3	C3.67_4	15.6927661406057	FALSE
YKL101W_S643	YKL101W	HSL1	S643	S	643	BY	BY.78_4	11.4735899062755	TRUE
YKL101W_S643	YKL101W	HSL1	S643	S	643	UT	UT.31_4	12.0266649882271	FALSE
YKL101W_S643	YKL101W	HSL1	S643	S	643	I3	I3.100_4	7.22725172867183	TRUE
YKL101W_S643	YKL101W	HSL1	S643	S	643	CA	CA.4_5	10.9796509874431	TRUE
YKL101W_S643	YKL101W	HSL1	S643	S	643	TU	TU.16_5	11.5066751016069	TRUE
YKL101W_S643	YKL101W	HSL1	S643	S	643	YP	YP.27_5	7.03857047144401	TRUE
YKL101W_S643	YKL101W	HSL1	S643	S	643	LP	LP.58_4	15.8546483697159	FALSE
YKL101W_S643	YKL101W	HSL1	S643	S	643	SZ	SZ.81_4	12.6120158687392	TRUE
YKL101W_S643	YKL101W	HSL1	S643	S	643	CV	CV.92_4	15.2069282250479	FALSE
YKL101W_S643	YKL101W	HSL1	S643	S	643	H21	H21.7_5	11.8029745555633	TRUE
YKL101W_S643	YKL101W	HSL1	S643	S	643	CS18	CS18.30_5	11.9835916195903	TRUE
YKL101W_S643	YKL101W	HSL1	S643	S	643	PBS	PBS.33_5	14.7685519041123	FALSE
YKL101W_S643	YKL101W	HSL1	S643	S	643	C3	C3.67_5	15.1216803857804	FALSE
YKL101W_S643	YKL101W	HSL1	S643	S	643	HU2	HU2.79_5	16.78310956513	FALSE
YKL101W_S643	YKL101W	HSL1	S643	S	643	FA	FA.90_5	15.3236864433477	FALSE
YKL101W_S643	YKL101W	HSL1	S643	S	643	NO	NO.59_5	10.9331380506055	TRUE
YKL101W_S643	YKL101W	HSL1	S643	S	643	LA	LA.71_5	15.9447583851749	FALSE
YKL101W_S643	YKL101W	HSL1	S643	S	643	SA	SA.83_5	15.8244471542642	FALSE
YKL101W_S643	YKL101W	HSL1	S643	S	643	ZC	ZC.94_5	14.7567063251775	FALSE
YKL101W_S643	YKL101W	HSL1	S643	S	643	CS23	CS23.60_5	11.1230747716128	TRUE
YKL101W_S643	YKL101W	HSL1	S643	S	643	CM	CM.72_5	10.2504338197445	TRUE
YKL101W_S643	YKL101W	HSL1	S643	S	643	AZ	AZ.84_5	15.1026934830633	FALSE
YKL101W_S643	YKL101W	HSL1	S643	S	643	EB	EB.95_5	15.1657305218197	FALSE
YKL101W_S643	YKL101W	HSL1	S643	S	643	SD	SD.9_6	11.127010718156	TRUE
YKL101W_S643	YKL101W	HSL1	S643	S	643	GL	GL.43_5	11.247171850918	TRUE
YKL101W_S643	YKL101W	HSL1	S643	S	643	FZ	FZ.55_5	9.31290513049376	TRUE
YKL101W_S643	YKL101W	HSL1	S643	S	643	C5	C5.66_5	13.9587434216563	FALSE
YKL101W_S643	YKL101W	HSL1	S643	S	643	BY	BY.78_5	9.68475947122605	TRUE
YKL101W_S643	YKL101W	HSL1	S643	S	643	UT	UT.31_5	11.8121354436165	TRUE
YKL101W_S643	YKL101W	HSL1	S643	S	643	I3	I3.100_5	10.5035524629421	TRUE
YKL101W_S643	YKL101W	HSL1	S643	S	643	UT	UT.3_6	16.2445775669644	FALSE
YKL101W_S643	YKL101W	HSL1	S643	S	643	FE	FE.15_6	9.62662024894336	TRUE
YKL101W_S643	YKL101W	HSL1	S643	S	643	CN	CN.41_5	12.3088251755772	FALSE
YKL101W_S643	YKL101W	HSL1	S643	S	643	MY	MY.53_5	8.89789692856091	TRUE
YKL101W_S643	YKL101W	HSL1	S643	S	643	C8	C8.64_5	14.7933099418559	FALSE
YKL101W_S643	YKL101W	HSL1	S643	S	643	CI	CI.76_5	14.7526436761951	FALSE
YKL101W_S643	YKL101W	HSL1	S643	S	643	WT	WT.88_5	13.4685472246367	FALSE
YKL101W_S643	YKL101W	HSL1	S643	S	643	KA	KA.99_5	13.619604086918	FALSE
YKL101W_S643	YKL101W	HSL1	S643	S	643	NC	NC.1_6	13.7012128929535	FALSE
YKL101W_S643	YKL101W	HSL1	S643	S	643	P8	P8.13_6	13.9477245773354	FALSE
YKL101W_S643	YKL101W	HSL1	S643	S	643	OY	OY.68_5	14.65565446688	FALSE
YKL101W_S643	YKL101W	HSL1	S643	S	643	DG	DG.80_5	14.1949023552617	FALSE
YKL101W_S643	YKL101W	HSL1	S643	S	643	FY	FY.91_5	9.62015716088545	TRUE
YKL101W_S643	YKL101W	HSL1	S643	S	643	I7	I7.102_5	13.0089199412989	FALSE
YKL101W_S643	YKL101W	HSL1	S643	S	643	SO	SO.5_6	13.9512311002101	FALSE
YKL101W_S643	YKL101W	HSL1	S643	S	643	EA	EA.38_5	16.2254541288439	FALSE
YKL101W_S643	YKL101W	HSL1	S643	S	643	TA	TA.50_5	14.0058859316528	FALSE
YKL101W_S643	YKL101W	HSL1	S643	S	643	AF2	AF2.61_5	9.35864060435205	TRUE
YKL101W_S643	YKL101W	HSL1	S643	S	643	DY	DY.73_5	16.5268408710707	FALSE
YKL101W_S643	YKL101W	HSL1	S643	S	643	NR	NR.85_5	15.8712746129203	FALSE
YKL101W_S643	YKL101W	HSL1	S643	S	643	HS48	HS48.106_5	14.5771203177312	FALSE
YKL101W_S643	YKL101W	HSL1	S643	S	643	H2O1	H2O1.10_6	14.3884723787072	FALSE
YKL101W_S643	YKL101W	HSL1	S643	S	643	CP	CP.47_5	8.8143879706741	TRUE
YKL101W_S643	YKL101W	HSL1	S643	S	643	LP	LP.58_5	15.1230773243292	FALSE
YKL101W_S643	YKL101W	HSL1	S643	S	643	AY	AY.70_5	7.03135645907537	TRUE
YKL101W_S643	YKL101W	HSL1	S643	S	643	SH	SH.82_5	10.2808718262059	TRUE
YKL101W_S643	YKL101W	HSL1	S643	S	643	CZ	CZ.93_5	14.5507009247379	FALSE
YKL101W_S643	YKL101W	HSL1	S643	S	643	H21	H21.7_6	10.152811233704	TRUE
YKL101W_S643	YKL101W	HSL1	S643	S	643	LG	LG.35_5	13.9525547029638	FALSE
YKL101W_S643	YKL101W	HSL1	S643	S	643	NY	NY.46_5	13.7228764208258	FALSE
YKL101W_S643	YKL101W	HSL1	S643	S	643	NO2	NO2.57_5	14.5923761241677	FALSE
YKL101W_S643	YKL101W	HSL1	S643	S	643	SZ	SZ.81_5	15.1865549976997	FALSE
YKL101W_S643	YKL101W	HSL1	S643	S	643	I8	I8.103_5	7.86135571706035	TRUE
YKL101W_S643	YKL101W	HSL1	S643	S	643	PQ	PQ.51_5	10.9726562911888	TRUE
YKL101W_S643	YKL101W	HSL1	S643	S	643	SP	SP.62_5	14.2820728275035	FALSE
YKL101W_S643	YKL101W	HSL1	S643	S	643	FP	FP.74_5	14.3660822533104	FALSE
YKL101W_S643	YKL101W	HSL1	S643	S	643	BZ	BZ.86_5	15.0681375748705	FALSE
YKL101W_S643	YKL101W	HSL1	S643	S	643	UT	UT.108_5	9.61956270372166	TRUE
YKL101W_S643	YKL101W	HSL1	S643	S	643	MS	MS.11_6	8.83332817503517	TRUE
YKL101W_S643	YKL101W	HSL1	S643	S	643	NN	NN.40_5	14.5307622060325	FALSE
YKL101W_S643	YKL101W	HSL1	S643	S	643	AB	AB.52_5	9.45395921630304	TRUE
YKL101W_S643	YKL101W	HSL1	S643	S	643	DC	DC.63_5	9.51329626840667	TRUE
YKL101W_S643	YKL101W	HSL1	S643	S	643	CY	CY.75_5	14.1969486702193	FALSE
YKL101W_S643	YKL101W	HSL1	S643	S	643	VC	VC.87_5	14.2972485946362	FALSE
YKL101W_S643	YKL101W	HSL1	S643	S	643	MD	MD.98_5	15.5733155865463	FALSE
YKL101W_S643	YKL101W	HSL1	S643	S	643	UT	UT.109_5	10.8027145440406	TRUE
YKL101W_S643	YKL101W	HSL1	S643	S	643	MT	MT.12_6	14.6621395880114	FALSE
YKL101W_S643	YKL101W	HSL1	S643	S	643	CG	CG.42_5	9.57425829488621	TRUE
YKL101W_S643	YKL101W	HSL1	S643	S	643	ST	ST.54_5	9.7928739337106	TRUE
YKL101W_S643	YKL101W	HSL1	S643	S	643	C7	C7.65_5	14.3069888566467	FALSE
YKL101W_S643	YKL101W	HSL1	S643	S	643	VY	VY.77_5	14.464204237021	FALSE
YKL101W_S643	YKL101W	HSL1	S643	S	643	AN	AN.89_5	15.1994666952135	FALSE
YKL101W_S643	YKL101W	HSL1	S643	S	643	KC	KC.2_6	14.3781173194325	FALSE
YKL101W_S643	YKL101W	HSL1	S643	S	643	BU	BU.14_6	14.7177580742563	FALSE
YKL101W_S643	YKL101W	HSL1	S643	S	643	CF	CF.22_6	17.1750404978696	FALSE
YKL101W_S643	YKL101W	HSL1	S643	S	643	NG	NG.34_6	15.0979436679175	FALSE
YKL101W_S643	YKL101W	HSL1	S643	S	643	NY	NY.46_6	10.9144045316704	FALSE
YKL101W_S643	YKL101W	HSL1	S643	S	643	NO2	NO2.57_6	11.3754180914413	TRUE
YKL101W_S643	YKL101W	HSL1	S643	S	643	DG	DG.80_6	14.9750795338886	FALSE
YKL101W_S643	YKL101W	HSL1	S643	S	643	FA	FA.90_6	15.2249065534894	FALSE
YKL101W_S643	YKL101W	HSL1	S643	S	643	I7	I7.102_6	11.6874229459646	TRUE
YKL101W_S643	YKL101W	HSL1	S643	S	643	YP	YP.27_6	8.87753257058151	TRUE
YKL101W_S643	YKL101W	HSL1	S643	S	643	SP	SP.62_6	10.2397264145716	TRUE
YKL101W_S643	YKL101W	HSL1	S643	S	643	FP	FP.74_6	15.8436807702217	FALSE
YKL101W_S643	YKL101W	HSL1	S643	S	643	NR	NR.85_6	15.9681805378801	FALSE
YKL101W_S643	YKL101W	HSL1	S643	S	643	EB	EB.95_6	15.855629449897	FALSE
YKL101W_S643	YKL101W	HSL1	S643	S	643	UT	UT.108_6	15.6921191604302	FALSE
YKL101W_S643	YKL101W	HSL1	S643	S	643	HS42	HS42.28_6	7.80320852506351	TRUE
YKL101W_S643	YKL101W	HSL1	S643	S	643	NN	NN.40_6	12.6559039534697	TRUE
YKL101W_S643	YKL101W	HSL1	S643	S	643	PQ	PQ.51_6	14.6112081630629	FALSE
YKL101W_S643	YKL101W	HSL1	S643	S	643	DC	DC.63_6	7.52177052017874	TRUE
YKL101W_S643	YKL101W	HSL1	S643	S	643	CY	CY.75_6	10.3829288186487	TRUE
YKL101W_S643	YKL101W	HSL1	S643	S	643	RP	RP.26_6	16.7543502020342	FALSE
YKL101W_S643	YKL101W	HSL1	S643	S	643	EA	EA.38_6	16.5859932650816	FALSE
YKL101W_S643	YKL101W	HSL1	S643	S	643	TA	TA.50_6	10.0150563904845	TRUE
YKL101W_S643	YKL101W	HSL1	S643	S	643	DY	DY.73_6	17.3760965909192	FALSE
YKL101W_S643	YKL101W	HSL1	S643	S	643	AZ	AZ.84_6	10.106794164616	FALSE
YKL101W_S643	YKL101W	HSL1	S643	S	643	ZC	ZC.94_6	16.7484742886476	FALSE
YKL101W_S643	YKL101W	HSL1	S643	S	643	HU	HU.23_6	16.0568208019317	FALSE
YKL101W_S643	YKL101W	HSL1	S643	S	643	LG	LG.35_6	9.70672131219266	TRUE
YKL101W_S643	YKL101W	HSL1	S643	S	643	CP	CP.47_6	11.7011870580632	TRUE
YKL101W_S643	YKL101W	HSL1	S643	S	643	LP	LP.58_6	15.5865418563413	FALSE
YKL101W_S643	YKL101W	HSL1	S643	S	643	AY	AY.70_6	11.8237686642377	TRUE
YKL101W_S643	YKL101W	HSL1	S643	S	643	FY	FY.91_6	11.1315725673284	TRUE
YKL101W_S643	YKL101W	HSL1	S643	S	643	I8	I8.103_6	12.2415616353658	TRUE
YKL101W_S643	YKL101W	HSL1	S643	S	643	TU	TU.16_6	12.7289193247398	TRUE
YKL101W_S643	YKL101W	HSL1	S643	S	643	AF	AF.29_6	15.1220938848849	FALSE
YKL101W_S643	YKL101W	HSL1	S643	S	643	CN	CN.41_6	8.89207854632497	TRUE
YKL101W_S643	YKL101W	HSL1	S643	S	643	AB	AB.52_6	15.2091336093627	FALSE
YKL101W_S643	YKL101W	HSL1	S643	S	643	C8	C8.64_6	9.58203568671933	TRUE
YKL101W_S643	YKL101W	HSL1	S643	S	643	BZ	BZ.86_6	15.6722389539816	FALSE
YKL101W_S643	YKL101W	HSL1	S643	S	643	DI	DI.97_6	11.4868995737603	TRUE
YKL101W_S643	YKL101W	HSL1	S643	S	643	MN	MN.19_6	12.4394776763505	TRUE
YKL101W_S643	YKL101W	HSL1	S643	S	643	UTF	UTF.32_6	16.1334709713266	FALSE
YKL101W_S643	YKL101W	HSL1	S643	S	643	GL	GL.43_6	14.9303532680765	FALSE
YKL101W_S643	YKL101W	HSL1	S643	S	643	ST	ST.54_6	11.1534188935	TRUE
YKL101W_S643	YKL101W	HSL1	S643	S	643	C5	C5.66_6	15.2468668125648	FALSE
YKL101W_S643	YKL101W	HSL1	S643	S	643	BY	BY.78_6	8.47059614836995	TRUE
YKL101W_S643	YKL101W	HSL1	S643	S	643	WT	WT.88_6	11.0119778097996	TRUE
YKL101W_S643	YKL101W	HSL1	S643	S	643	KA	KA.99_6	15.8806444014846	FALSE
YKL101W_S643	YKL101W	HSL1	S643	S	643	CW	CW.37_6	12.9064080044466	TRUE
YKL101W_S643	YKL101W	HSL1	S643	S	643	RN	RN.49_6	10.6757341812786	TRUE
YKL101W_S643	YKL101W	HSL1	S643	S	643	CS23	CS23.60_6	12.9702572061899	TRUE
YKL101W_S643	YKL101W	HSL1	S643	S	643	CM	CM.72_6	16.0232830897945	FALSE
YKL101W_S643	YKL101W	HSL1	S643	S	643	SA	SA.83_6	15.966067003258	FALSE
YKL101W_S643	YKL101W	HSL1	S643	S	643	CS18	CS18.30_6	10.8131668953539	TRUE
YKL101W_S643	YKL101W	HSL1	S643	S	643	CG	CG.42_6	10.7737968327735	TRUE
YKL101W_S643	YKL101W	HSL1	S643	S	643	MY	MY.53_6	10.1227101249541	TRUE
YKL101W_S643	YKL101W	HSL1	S643	S	643	C7	C7.65_6	15.8804432351618	FALSE
YKL101W_S643	YKL101W	HSL1	S643	S	643	VY	VY.77_6	14.5038491659638	FALSE
YKL101W_S643	YKL101W	HSL1	S643	S	643	VC	VC.87_6	9.27667190939094	TRUE
YKL101W_S643	YKL101W	HSL1	S643	S	643	MD	MD.98_6	16.1590135287062	FALSE
YKL101W_S643	YKL101W	HSL1	S643	S	643	ZN	ZN.20_6	10.593262104794	TRUE
YKL101W_S643	YKL101W	HSL1	S643	S	643	RF	RF.44_6	9.81774670248995	TRUE
YKL101W_S643	YKL101W	HSL1	S643	S	643	FZ	FZ.55_6	7.4829855202203	TRUE
YKL101W_S643	YKL101W	HSL1	S643	S	643	C3	C3.67_6	14.4610756175086	FALSE
YKL101W_S643	YKL101W	HSL1	S643	S	643	AN	AN.89_6	14.9421054826864	FALSE
YKL101W_S643	YKL101W	HSL1	S643	S	643	I3	I3.100_6	11.0095945474307	TRUE
YKL101W_S643	YKL101W	HSL1	S643	S	643	CO	CO.21_6	15.3656328038006	FALSE
YKL101W_S643	YKL101W	HSL1	S643	S	643	PBS	PBS.33_6	16.0965005432751	FALSE
YKL101W_S643	YKL101W	HSL1	S643	S	643	DM	DM.45_6	10.3615591954783	FALSE
YKL101W_S643	YKL101W	HSL1	S643	S	643	HS37	HS37.56_6	10.5398554844607	TRUE
YKL101W_S643	YKL101W	HSL1	S643	S	643	OY	OY.68_6	10.5490477766221	TRUE
YKL101W_S643	YKL101W	HSL1	S643	S	643	HU2	HU2.79_6	16.1971729658713	FALSE
YKL101W_S643	YKL101W	HSL1	S643	S	643	UT	UT.31_6	9.54481528685234	FALSE
YKL101W_S643	YKL101W	HSL1	S643	S	643	I5	I5.101_6	11.1275084264987	TRUE
YKL101W_S643	YKL101W	HSL1	S643	S	643	AA	AA.24_6	15.9026386534572	FALSE
YKL101W_S643	YKL101W	HSL1	S643	S	643	DP	DP.36_6	13.7255689312397	FALSE
YKL101W_S643	YKL101W	HSL1	S643	S	643	NO	NO.59_6	11.7280335889362	TRUE
YKL101W_S643	YKL101W	HSL1	S643	S	643	LA	LA.71_6	14.5600434586802	FALSE
YKL101W_S643	YKL101W	HSL1	S643	S	643	SH	SH.82_6	11.0718683702901	TRUE
YKL101W_S643	YKL101W	HSL1	S643	S	643	CV	CV.92_6	10.2587678120367	TRUE
YKL101W_S643	YKL101W	HSL1	S643	S	643	YC	YC.104_6	11.3266331838295	TRUE
YKL101W_S643	YKL101W	HSL1	S643	S	643	DG	DG.80_3	12.1784969921636	FALSE
YKL101W_S643	YKL101W	HSL1	S643	S	643	FY	FY.91_3	14.9180420230215	FALSE
YKL101W_S643	YKL101W	HSL1	S643	S	643	I8	I8.103_3	14.5779743682995	FALSE
YKL101W_S643	YKL101W	HSL1	S643	S	643	H21	H21.7_4	8.76766479291527	TRUE
YKL101W_S643	YKL101W	HSL1	S643	S	643	BM	BM.18_4	14.8340646937618	FALSE
YKL101W_S643	YKL101W	HSL1	S643	S	643	CS18	CS18.30_4	15.0570313894888	FALSE
YKL101W_S643	YKL101W	HSL1	S643	S	643	GL	GL.43_4	14.4347318792045	FALSE
YKL101W_S643	YKL101W	HSL1	S643	S	643	CM	CM.72_3	11.7825110441679	FALSE
YKL101W_S643	YKL101W	HSL1	S643	S	643	SA	SA.83_3	15.3431624707419	FALSE
YKL101W_S643	YKL101W	HSL1	S643	S	643	ZC	ZC.94_3	15.5947574070115	FALSE
YKL101W_S643	YKL101W	HSL1	S643	S	643	HS48	HS48.106_3	14.113898542803	FALSE
YKL101W_S643	YKL101W	HSL1	S643	S	643	CO	CO.21_4	15.581547614745901	FALSE
YKL101W_S643	YKL101W	HSL1	S643	S	643	NG	NG.34_4	9.59294912894538	TRUE
YKL101W_S643	YKL101W	HSL1	S643	S	643	NY	NY.46_4	13.9952837073981	FALSE
YKL101W_S643	YKL101W	HSL1	S643	S	643	DY	DY.73_3	16.6278765672019	FALSE
YKL101W_S643	YKL101W	HSL1	S643	S	643	AZ	AZ.84_3	15.1251566315678	FALSE
YKL101W_S643	YKL101W	HSL1	S643	S	643	EB	EB.95_3	15.7939732853591	FALSE
YKL101W_S643	YKL101W	HSL1	S643	S	643	UT	UT.108_3	15.3790017258088	FALSE
YKL101W_S643	YKL101W	HSL1	S643	S	643	H2O1	H2O1.10_4	10.4543061516028	FALSE
YKL101W_S643	YKL101W	HSL1	S643	S	643	CF	CF.22_4	9.43840365061661	TRUE
YKL101W_S643	YKL101W	HSL1	S643	S	643	LG	LG.35_4	7.59949500778439	TRUE
YKL101W_S643	YKL101W	HSL1	S643	S	643	CP	CP.47_4	10.3877408124764	TRUE
YKL101W_S643	YKL101W	HSL1	S643	S	643	C3	C3.67_3	10.5818890095868	TRUE
YKL101W_S643	YKL101W	HSL1	S643	S	643	BY	BY.78_3	10.8880463658466	TRUE
YKL101W_S643	YKL101W	HSL1	S643	S	643	UT	UT.31_3	8.9869247636934	FALSE
YKL101W_S643	YKL101W	HSL1	S643	S	643	I5	I5.101_3	5.13442445955743	TRUE
YKL101W_S643	YKL101W	HSL1	S643	S	643	SO	SO.5_4	9.86518165874231	TRUE
YKL101W_S643	YKL101W	HSL1	S643	S	643	FE	FE.15_4	10.5937795571536	TRUE
YKL101W_S643	YKL101W	HSL1	S643	S	643	HS42	HS42.28_4	10.8207099014579	TRUE
YKL101W_S643	YKL101W	HSL1	S643	S	643	CN	CN.41_4	8.87559504923487	TRUE
YKL101W_S643	YKL101W	HSL1	S643	S	643	LA	LA.71_3	14.921763100573	FALSE
YKL101W_S643	YKL101W	HSL1	S643	S	643	SH	SH.82_3	8.32865192429415	FALSE
YKL101W_S643	YKL101W	HSL1	S643	S	643	CZ	CZ.93_3	10.1825859878924	FALSE
YKL101W_S643	YKL101W	HSL1	S643	S	643	OA	OA.105_3	10.772605683952	TRUE
YKL101W_S643	YKL101W	HSL1	S643	S	643	SD	SD.9_4	15.1657690109299	FALSE
YKL101W_S643	YKL101W	HSL1	S643	S	643	ZN	ZN.20_4	15.5834468119531	FALSE
YKL101W_S643	YKL101W	HSL1	S643	S	643	PBS	PBS.33_4	9.95468169072055	TRUE
YKL101W_S643	YKL101W	HSL1	S643	S	643	DM	DM.45_4	10.1335326526137	TRUE
YKL101W_S643	YKL101W	HSL1	S643	S	643	DC	DC.63_3	8.18455206776541	TRUE
YKL101W_S643	YKL101W	HSL1	S643	S	643	FP	FP.74_3	15.3574746204588	FALSE
YKL101W_S643	YKL101W	HSL1	S643	S	643	NR	NR.85_3	15.844611210813	FALSE
YKL101W_S643	YKL101W	HSL1	S643	S	643	UT	UT.109_3	16.5104042642467	FALSE
YKL101W_S643	YKL101W	HSL1	S643	S	643	MS	MS.11_4	15.245647246327101	FALSE
YKL101W_S643	YKL101W	HSL1	S643	S	643	HU	HU.23_4	16.2731182105561	FALSE
YKL101W_S643	YKL101W	HSL1	S643	S	643	DP	DP.36_4	15.5749472550297	FALSE
YKL101W_S643	YKL101W	HSL1	S643	S	643	CI	CI.76_3	16.4652026954634	FALSE
YKL101W_S643	YKL101W	HSL1	S643	S	643	WT	WT.88_3	15.762066658758	FALSE
YKL101W_S643	YKL101W	HSL1	S643	S	643	KA	KA.99_3	15.3138761991704	FALSE
YKL101W_S643	YKL101W	HSL1	S643	S	643	UT	UT.3_4	14.7594262452926	FALSE
YKL101W_S643	YKL101W	HSL1	S643	S	643	RP	RP.26_4	15.6412647436147	FALSE
YKL101W_S643	YKL101W	HSL1	S643	S	643	C8	C8.64_3	15.1219391585458	FALSE
YKL101W_S643	YKL101W	HSL1	S643	S	643	BZ	BZ.86_3	14.7541571623252	FALSE
YKL101W_S643	YKL101W	HSL1	S643	S	643	DI	DI.97_3	15.7883392249608	FALSE
YKL101W_S643	YKL101W	HSL1	S643	S	643	NC	NC.1_4	13.5113270481319	FALSE
YKL101W_S643	YKL101W	HSL1	S643	S	643	MT	MT.12_4	14.2260212132573	FALSE
YKL101W_S643	YKL101W	HSL1	S643	S	643	AA	AA.24_4	15.4182744838023	FALSE
YKL101W_S643	YKL101W	HSL1	S643	S	643	CW	CW.37_4	5.80245730316976	TRUE
YKL101W_S643	YKL101W	HSL1	S643	S	643	C7	C7.65_3	15.3558260561922	FALSE
YKL101W_S643	YKL101W	HSL1	S643	S	643	CY	CY.75_3	14.2051271931648	FALSE
YKL101W_S643	YKL101W	HSL1	S643	S	643	VC	VC.87_3	9.74532332223575	FALSE
YKL101W_S643	YKL101W	HSL1	S643	S	643	MD	MD.98_3	15.1118038567001	FALSE
YKL101W_S643	YKL101W	HSL1	S643	S	643	KC	KC.2_4	14.5887623214889	FALSE
YKL101W_S643	YKL101W	HSL1	S643	S	643	P8	P8.13_4	7.88371470883147	FALSE
YKL101W_S643	YKL101W	HSL1	S643	S	643	CX	CX.25_4	13.9910072701392	FALSE
YKL101W_S643	YKL101W	HSL1	S643	S	643	EA	EA.38_4	15.5554180573858	FALSE
YKL101W_S643	YKL101W	HSL1	S643	S	643	OY	OY.68_3	14.1675006670881	FALSE
YKL101W_S643	YKL101W	HSL1	S643	S	643	HU2	HU2.79_3	11.371665934517	FALSE
YKL101W_S643	YKL101W	HSL1	S643	S	643	FA	FA.90_3	14.2642878774585	FALSE
YKL101W_S643	YKL101W	HSL1	S643	S	643	I7	I7.102_3	13.8121973700648	FALSE
YKL101W_S643	YKL101W	HSL1	S643	S	643	DT	DT.6_4	8.13277170430412	FALSE
YKL101W_S643	YKL101W	HSL1	S643	S	643	TU	TU.16_4	14.6155712571065	FALSE
YKL101W_S643	YKL101W	HSL1	S643	S	643	AF	AF.29_4	14.7165928521789	FALSE
YKL101W_S643	YKL101W	HSL1	S643	S	643	CG	CG.42_4	14.1860158861582	FALSE
YKL101W_S643	YKL101W	HSL1	S643	S	643	AY	AY.70_3	14.6594427644768	FALSE
YKL101W_S643	YKL101W	HSL1	S643	S	643	SZ	SZ.81_3	9.64143962876048	TRUE
YKL101W_S643	YKL101W	HSL1	S643	S	643	CV	CV.92_3	14.2065136408344	FALSE
YKL101W_S643	YKL101W	HSL1	S643	S	643	YC	YC.104_3	8.53987423278473	TRUE
YKL101W_S643	YKL101W	HSL1	S643	S	643	ET	ET.8_4	15.0467585427157	FALSE
YKL101W_S643	YKL101W	HSL1	S643	S	643	MN	MN.19_4	15.034090570493	FALSE
YKL101W_S643	YKL101W	HSL1	S643	S	643	UTF	UTF.32_4	15.7391984079897	FALSE
YKL101W_S643	YKL101W	HSL1	S643	S	643	RF	RF.44_4	10.1586526341012	TRUE
YKL101W_S643	YKL101W	HSL1	S643	S	643	UT	UT.3_1	14.611338500765	FALSE
YKL101W_S643	YKL101W	HSL1	S643	S	643	FE	FE.15_1	13.4214154933506	FALSE
YKL101W_S643	YKL101W	HSL1	S643	S	643	YP	YP.27_1	14.8706275860315	FALSE
YKL101W_S643	YKL101W	HSL1	S643	S	643	PQ	PQ.51_1	13.1813932932308	FALSE
YKL101W_S643	YKL101W	HSL1	S643	S	643	DC	DC.63_1	7.3930423381276	TRUE
YKL101W_S643	YKL101W	HSL1	S643	S	643	FP	FP.74_1	14.1547304277572	FALSE
YKL101W_S643	YKL101W	HSL1	S643	S	643	BZ	BZ.86_1	14.5576083345423	FALSE
YKL101W_S643	YKL101W	HSL1	S643	S	643	SD	SD.9_1	14.2117241070543	FALSE
YKL101W_S643	YKL101W	HSL1	S643	S	643	CO	CO.21_1	14.5940729319942	FALSE
YKL101W_S643	YKL101W	HSL1	S643	S	643	NG	NG.34_1	14.0371141007491	FALSE
YKL101W_S643	YKL101W	HSL1	S643	S	643	DM	DM.45_1	9.0445767060075	TRUE
YKL101W_S643	YKL101W	HSL1	S643	S	643	NO2	NO2.57_1	14.4376602737642	FALSE
YKL101W_S643	YKL101W	HSL1	S643	S	643	OY	OY.68_1	14.2910202121324	FALSE
YKL101W_S643	YKL101W	HSL1	S643	S	643	DG	DG.80_1	15.0816705178687	FALSE
YKL101W_S643	YKL101W	HSL1	S643	S	643	FY	FY.91_1	14.6258936768877	FALSE
YKL101W_S643	YKL101W	HSL1	S643	S	643	DT	DT.6_1	14.0331925795587	FALSE
YKL101W_S643	YKL101W	HSL1	S643	S	643	BM	BM.18_1	14.7461802291617	FALSE
YKL101W_S643	YKL101W	HSL1	S643	S	643	CS18	CS18.30_1	14.3408286180065	FALSE
YKL101W_S643	YKL101W	HSL1	S643	S	643	CG	CG.42_1	14.9059631341807	FALSE
YKL101W_S643	YKL101W	HSL1	S643	S	643	ST	ST.54_1	14.5742562474013	FALSE
YKL101W_S643	YKL101W	HSL1	S643	S	643	VY	VY.77_1	14.3878811222928	FALSE
YKL101W_S643	YKL101W	HSL1	S643	S	643	AN	AN.89_1	15.0754329250257	FALSE
YKL101W_S643	YKL101W	HSL1	S643	S	643	MT	MT.12_1	5.17231952160545	TRUE
YKL101W_S643	YKL101W	HSL1	S643	S	643	AA	AA.24_1	7.83429171149572	FALSE
YKL101W_S643	YKL101W	HSL1	S643	S	643	CW	CW.37_1	7.66451655280853	TRUE
YKL101W_S643	YKL101W	HSL1	S643	S	643	EC	EC.48_1	7.27427542609825	TRUE
YKL101W_S643	YKL101W	HSL1	S643	S	643	CS23	CS23.60_1	8.0364319977426	FALSE
YKL101W_S643	YKL101W	HSL1	S643	S	643	LA	LA.71_1	14.8167943709019	FALSE
YKL101W_S643	YKL101W	HSL1	S643	S	643	SA	SA.83_1	15.235477910513	FALSE
YKL101W_S643	YKL101W	HSL1	S643	S	643	CZ	CZ.93_1	14.9681460983685	FALSE
YKL101W_S643	YKL101W	HSL1	S643	S	643	NC	NC.1_1	11.3134680845263	FALSE
YKL101W_S643	YKL101W	HSL1	S643	S	643	P8	P8.13_1	13.5886821181323	FALSE
YKL101W_S643	YKL101W	HSL1	S643	S	643	CX	CX.25_1	13.9333362191947	FALSE
YKL101W_S643	YKL101W	HSL1	S643	S	643	RN	RN.49_1	13.6428235825071	FALSE
YKL101W_S643	YKL101W	HSL1	S643	S	643	AF2	AF2.61_1	6.13682971224383	TRUE
YKL101W_S643	YKL101W	HSL1	S643	S	643	CM	CM.72_1	7.11527954244036	TRUE
YKL101W_S643	YKL101W	HSL1	S643	S	643	AZ	AZ.84_1	13.9902194660288	FALSE
YKL101W_S643	YKL101W	HSL1	S643	S	643	SO	SO.5_1	13.5747866175089	FALSE
YKL101W_S643	YKL101W	HSL1	S643	S	643	AF	AF.29_1	14.1203157388468	FALSE
YKL101W_S643	YKL101W	HSL1	S643	S	643	CN	CN.41_1	13.5783952152906	FALSE
YKL101W_S643	YKL101W	HSL1	S643	S	643	MY	MY.53_1	4.55973108260362	TRUE
YKL101W_S643	YKL101W	HSL1	S643	S	643	C7	C7.65_1	14.7377763318235	FALSE
YKL101W_S643	YKL101W	HSL1	S643	S	643	CI	CI.76_1	14.4727136393026	FALSE
YKL101W_S643	YKL101W	HSL1	S643	S	643	WT	WT.88_1	13.7355073878181	FALSE
YKL101W_S643	YKL101W	HSL1	S643	S	643	H2O1	H2O1.10_1	14.4623868823267	FALSE
YKL101W_S643	YKL101W	HSL1	S643	S	643	CF	CF.22_1	14.2831500142527	FALSE
YKL101W_S643	YKL101W	HSL1	S643	S	643	LG	LG.35_1	13.5316804087613	FALSE
YKL101W_S643	YKL101W	HSL1	S643	S	643	NY	NY.46_1	13.3129463177369	FALSE
YKL101W_S643	YKL101W	HSL1	S643	S	643	LP	LP.58_1	13.7345584840268	FALSE
YKL101W_S643	YKL101W	HSL1	S643	S	643	SZ	SZ.81_1	14.4490208280294	FALSE
YKL101W_S643	YKL101W	HSL1	S643	S	643	MS	MS.11_1	14.1899103371838	FALSE
YKL101W_S643	YKL101W	HSL1	S643	S	643	HU	HU.23_1	13.9664100088508	FALSE
YKL101W_S643	YKL101W	HSL1	S643	S	643	DP	DP.36_1	13.7697593650015	FALSE
YKL101W_S643	YKL101W	HSL1	S643	S	643	CP	CP.47_1	13.0753266868065	FALSE
YKL101W_S643	YKL101W	HSL1	S643	S	643	NO	NO.59_1	13.8624678322465	FALSE
YKL101W_S643	YKL101W	HSL1	S643	S	643	AY	AY.70_1	13.4508474839759	FALSE
YKL101W_S643	YKL101W	HSL1	S643	S	643	SH	SH.82_1	13.6738755603738	FALSE
YKL101W_S643	YKL101W	HSL1	S643	S	643	CV	CV.92_1	14.3353760508299	FALSE
YKL101W_S643	YKL101W	HSL1	S643	S	643	KC	KC.2_1	12.9109293768464	FALSE
YKL101W_S643	YKL101W	HSL1	S643	S	643	BU	BU.14_1	12.6689614859346	FALSE
YKL101W_S643	YKL101W	HSL1	S643	S	643	RP	RP.26_1	12.6997597294925	FALSE
YKL101W_S643	YKL101W	HSL1	S643	S	643	EA	EA.38_1	14.0388043640884	FALSE
YKL101W_S643	YKL101W	HSL1	S643	S	643	TA	TA.50_1	12.5035234190831	FALSE
YKL101W_S643	YKL101W	HSL1	S643	S	643	SP	SP.62_1	11.421422281163	FALSE
YKL101W_S643	YKL101W	HSL1	S643	S	643	DY	DY.73_1	12.9839624216479	FALSE
YKL101W_S643	YKL101W	HSL1	S643	S	643	NR	NR.85_1	8.42825701166672	FALSE
YKL101W_S643	YKL101W	HSL1	S643	S	643	CA	CA.4_1	13.5952228825542	FALSE
YKL101W_S643	YKL101W	HSL1	S643	S	643	TU	TU.16_1	13.7797121451208	FALSE
YKL101W_S643	YKL101W	HSL1	S643	S	643	HS42	HS42.28_1	13.9148964873638	FALSE
YKL101W_S643	YKL101W	HSL1	S643	S	643	NN	NN.40_1	13.8442569884769	FALSE
YKL101W_S643	YKL101W	HSL1	S643	S	643	AB	AB.52_1	14.1313812269877	FALSE
YKL101W_S643	YKL101W	HSL1	S643	S	643	C8	C8.64_1	13.8380657083187	FALSE
YKL101W_S643	YKL101W	HSL1	S643	S	643	CY	CY.75_1	13.5551602122672	FALSE
YKL101W_S643	YKL101W	HSL1	S643	S	643	VC	VC.87_1	14.3122757199787	FALSE
YKL101W_S643	YKL101W	HSL1	S643	S	643	H21	H21.7_1	11.2152313320079	FALSE
YKL101W_S643	YKL101W	HSL1	S643	S	643	MN	MN.19_1	13.0610348115178	FALSE
YKL101W_S643	YKL101W	HSL1	S643	S	643	UTF	UTF.32_1	12.797512332307	FALSE
YKL101W_S643	YKL101W	HSL1	S643	S	643	GL	GL.43_1	12.6947975609612	FALSE
YKL101W_S643	YKL101W	HSL1	S643	S	643	FZ	FZ.55_1	12.8357463799376	FALSE
YKL101W_S643	YKL101W	HSL1	S643	S	643	C5	C5.66_1	13.2717842354	FALSE
YKL101W_S643	YKL101W	HSL1	S643	S	643	BY	BY.78_1	13.0766636467539	FALSE
YKL101W_S643	YKL101W	HSL1	S643	S	643	UT	UT.31_1	13.9234861680159	FALSE
YKL101W_S643	YKL101W	HSL1	S643	S	643	ET	ET.8_1	12.3373088257277	FALSE
YKL101W_S643	YKL101W	HSL1	S643	S	643	ZN	ZN.20_1	13.5306631366852	FALSE
YKL101W_S643	YKL101W	HSL1	S643	S	643	PBS	PBS.33_1	12.3071941235725	FALSE
YKL101W_S643	YKL101W	HSL1	S643	S	643	RF	RF.44_1	12.4834967043792	FALSE
YKL101W_S643	YKL101W	HSL1	S643	S	643	HS37	HS37.56_1	13.3953234595747	FALSE
YKL101W_S643	YKL101W	HSL1	S643	S	643	C3	C3.67_1	13.9415321734525	FALSE
YKL101W_S643	YKL101W	HSL1	S643	S	643	HU2	HU2.79_1	10.5088138479402	FALSE
YKL101W_S643	YKL101W	HSL1	S643	S	643	FA	FA.90_1	13.5575809625651	FALSE
YKR093W_S594	YKR093W	PTR2	S594	S	594	FA	FA.90_2	18.0436770728355	TRUE
YKR093W_S594	YKR093W	PTR2	S594	S	594	I5	I5.101_2	11.5765762029163	TRUE
YKR093W_S594	YKR093W	PTR2	S594	S	594	CA	CA.4_3	15.2832263927722	TRUE
YKR093W_S594	YKR093W	PTR2	S594	S	594	BU	BU.14_3	12.9572408913955	TRUE
YKR093W_S594	YKR093W	PTR2	S594	S	594	NN	NN.40_3	15.9272691958009	TRUE
YKR093W_S594	YKR093W	PTR2	S594	S	594	PQ	PQ.51_3	16.1248876091658	TRUE
YKR093W_S594	YKR093W	PTR2	S594	S	594	DG	DG.80_2	13.6696907304932	TRUE
YKR093W_S594	YKR093W	PTR2	S594	S	594	FY	FY.91_2	17.5146811779074	TRUE
YKR093W_S594	YKR093W	PTR2	S594	S	594	I7	I7.102_2	15.7952269347953	TRUE
YKR093W_S594	YKR093W	PTR2	S594	S	594	SO	SO.5_3	17.7145334175408	TRUE
YKR093W_S594	YKR093W	PTR2	S594	S	594	FE	FE.15_3	15.7386023490534	TRUE
YKR093W_S594	YKR093W	PTR2	S594	S	594	HS42	HS42.28_3	16.6540000582067	TRUE
YKR093W_S594	YKR093W	PTR2	S594	S	594	CN	CN.41_3	16.089978079951	TRUE
YKR093W_S594	YKR093W	PTR2	S594	S	594	AB	AB.52_3	13.6341184792084	TRUE
YKR093W_S594	YKR093W	PTR2	S594	S	594	SZ	SZ.81_2	15.5229937242994	TRUE
YKR093W_S594	YKR093W	PTR2	S594	S	594	DT	DT.6_3	17.9076676488981	TRUE
YKR093W_S594	YKR093W	PTR2	S594	S	594	TU	TU.16_3	17.7328610703494	TRUE
YKR093W_S594	YKR093W	PTR2	S594	S	594	AF	AF.29_3	18.009592842143	TRUE
YKR093W_S594	YKR093W	PTR2	S594	S	594	CG	CG.42_3	11.5308479873251	TRUE
YKR093W_S594	YKR093W	PTR2	S594	S	594	CV	CV.92_2	21.1069674868901	FALSE
YKR093W_S594	YKR093W	PTR2	S594	S	594	H21	H21.7_3	10.2000291769789	TRUE
YKR093W_S594	YKR093W	PTR2	S594	S	594	CS18	CS18.30_3	22.3500677261021	FALSE
YKR093W_S594	YKR093W	PTR2	S594	S	594	CZ	CZ.93_2	12.3880713795608	TRUE
YKR093W_S594	YKR093W	PTR2	S594	S	594	OA	OA.105_2	10.6515108723263	TRUE
YKR093W_S594	YKR093W	PTR2	S594	S	594	MN	MN.19_3	13.4553302008329	TRUE
YKR093W_S594	YKR093W	PTR2	S594	S	594	UTF	UTF.32_3	10.6454222656841	TRUE
YKR093W_S594	YKR093W	PTR2	S594	S	594	RF	RF.44_3	8.76194130347824	TRUE
YKR093W_S594	YKR093W	PTR2	S594	S	594	AZ	AZ.84_2	12.9215239938811	TRUE
YKR093W_S594	YKR093W	PTR2	S594	S	594	ZC	ZC.94_2	13.4798535229488	TRUE
YKR093W_S594	YKR093W	PTR2	S594	S	594	HS48	HS48.106_2	12.9442799255039	TRUE
YKR093W_S594	YKR093W	PTR2	S594	S	594	ZN	ZN.20_3	13.1797368744346	TRUE
YKR093W_S594	YKR093W	PTR2	S594	S	594	PBS	PBS.33_3	17.4160355330111	FALSE
YKR093W_S594	YKR093W	PTR2	S594	S	594	NR	NR.85_2	18.3813928768677	FALSE
YKR093W_S594	YKR093W	PTR2	S594	S	594	EB	EB.95_2	19.0627597493695	FALSE
YKR093W_S594	YKR093W	PTR2	S594	S	594	SD	SD.9_3	17.1385797414139	FALSE
YKR093W_S594	YKR093W	PTR2	S594	S	594	CO	CO.21_3	19.303114046833	FALSE
YKR093W_S594	YKR093W	PTR2	S594	S	594	NG	NG.34_3	18.4495171412197	FALSE
YKR093W_S594	YKR093W	PTR2	S594	S	594	DM	DM.45_3	11.6610354604682	TRUE
YKR093W_S594	YKR093W	PTR2	S594	S	594	NO2	NO2.57_3	16.7553595786071	FALSE
YKR093W_S594	YKR093W	PTR2	S594	S	594	BZ	BZ.86_2	18.410698456612	FALSE
YKR093W_S594	YKR093W	PTR2	S594	S	594	UT	UT.108_2	17.9906044529336	FALSE
YKR093W_S594	YKR093W	PTR2	S594	S	594	H2O1	H2O1.10_3	18.2843651583911	FALSE
YKR093W_S594	YKR093W	PTR2	S594	S	594	CF	CF.22_3	19.6313918715164	FALSE
YKR093W_S594	YKR093W	PTR2	S594	S	594	LG	LG.35_3	19.3353802414436	FALSE
YKR093W_S594	YKR093W	PTR2	S594	S	594	NY	NY.46_3	19.0691556467708	FALSE
YKR093W_S594	YKR093W	PTR2	S594	S	594	LP	LP.58_3	18.5557840572707	FALSE
YKR093W_S594	YKR093W	PTR2	S594	S	594	VC	VC.87_2	16.7411492842934	FALSE
YKR093W_S594	YKR093W	PTR2	S594	S	594	DI	DI.97_2	18.0219993657031	FALSE
YKR093W_S594	YKR093W	PTR2	S594	S	594	UT	UT.109_2	17.4732363976046	FALSE
YKR093W_S594	YKR093W	PTR2	S594	S	594	MS	MS.11_3	17.0716367355251	FALSE
YKR093W_S594	YKR093W	PTR2	S594	S	594	DP	DP.36_3	12.463883137129	TRUE
YKR093W_S594	YKR093W	PTR2	S594	S	594	CP	CP.47_3	18.9204353887612	FALSE
YKR093W_S594	YKR093W	PTR2	S594	S	594	NO	NO.59_3	17.3349528166354	FALSE
YKR093W_S594	YKR093W	PTR2	S594	S	594	WT	WT.88_2	17.2127685766059	FALSE
YKR093W_S594	YKR093W	PTR2	S594	S	594	MD	MD.98_2	18.1920618305043	FALSE
YKR093W_S594	YKR093W	PTR2	S594	S	594	NC	NC.1_3	19.9748757369099	FALSE
YKR093W_S594	YKR093W	PTR2	S594	S	594	MT	MT.12_3	18.4249403962427	FALSE
YKR093W_S594	YKR093W	PTR2	S594	S	594	AA	AA.24_3	18.4271365105924	FALSE
YKR093W_S594	YKR093W	PTR2	S594	S	594	CW	CW.37_3	12.0462066566207	TRUE
YKR093W_S594	YKR093W	PTR2	S594	S	594	EC	EC.48_3	12.5839649181897	FALSE
YKR093W_S594	YKR093W	PTR2	S594	S	594	CS23	CS23.60_3	12.9182312487729	TRUE
YKR093W_S594	YKR093W	PTR2	S594	S	594	AN	AN.89_2	12.1149276893002	TRUE
YKR093W_S594	YKR093W	PTR2	S594	S	594	KA	KA.99_2	8.12050084673091	TRUE
YKR093W_S594	YKR093W	PTR2	S594	S	594	KC	KC.2_3	18.8021399500214	FALSE
YKR093W_S594	YKR093W	PTR2	S594	S	594	P8	P8.13_3	12.6419695060433	TRUE
YKR093W_S594	YKR093W	PTR2	S594	S	594	CX	CX.25_3	18.0839779188934	FALSE
YKR093W_S594	YKR093W	PTR2	S594	S	594	EA	EA.38_3	10.1801943838873	TRUE
YKR093W_S594	YKR093W	PTR2	S594	S	594	RN	RN.49_3	17.6741321890337	FALSE
YKR093W_S594	YKR093W	PTR2	S594	S	594	AF2	AF2.61_3	13.1956454234345	TRUE
YKR093W_S594	YKR093W	PTR2	S594	S	594	UT	UT.31_2	12.1959240421283	TRUE
YKR093W_S594	YKR093W	PTR2	S594	S	594	I3	I3.100_2	10.7706734753907	TRUE
YKR093W_S594	YKR093W	PTR2	S594	S	594	UT	UT.3_3	17.600655710288	FALSE
YKR093W_S594	YKR093W	PTR2	S594	S	594	RP	RP.26_3	18.2665800634636	FALSE
YKR093W_S594	YKR093W	PTR2	S594	S	594	TA	TA.50_3	16.794671848969	FALSE
YKR093W_S594	YKR093W	PTR2	S594	S	594	SP	SP.62_3	12.0105387055964	TRUE
YKR093W_S594	YKR093W	PTR2	S594	S	594	YC	YC.104_2	12.7361165115318	TRUE
YKR093W_S594	YKR093W	PTR2	S594	S	594	BM	BM.18_3	16.8414319653326	TRUE
YKR093W_S594	YKR093W	PTR2	S594	S	594	ST	ST.54_3	11.3584413460761	TRUE
YKR093W_S594	YKR093W	PTR2	S594	S	594	OA	OA.105_1	12.258967683302	TRUE
YKR093W_S594	YKR093W	PTR2	S594	S	594	ET	ET.8_2	14.0079312841108	TRUE
YKR093W_S594	YKR093W	PTR2	S594	S	594	CO	CO.21_2	16.8571135268742	TRUE
YKR093W_S594	YKR093W	PTR2	S594	S	594	PBS	PBS.33_2	11.5314533631265	TRUE
YKR093W_S594	YKR093W	PTR2	S594	S	594	DM	DM.45_2	17.2514250102433	TRUE
YKR093W_S594	YKR093W	PTR2	S594	S	594	HS37	HS37.56_2	17.0096854213985	TRUE
YKR093W_S594	YKR093W	PTR2	S594	S	594	C3	C3.67_2	17.0769994865682	TRUE
YKR093W_S594	YKR093W	PTR2	S594	S	594	MS	MS.11_2	14.1058412198047	TRUE
YKR093W_S594	YKR093W	PTR2	S594	S	594	AA	AA.24_2	14.193315431809	TRUE
YKR093W_S594	YKR093W	PTR2	S594	S	594	DP	DP.36_2	17.6774200730195	TRUE
YKR093W_S594	YKR093W	PTR2	S594	S	594	CP	CP.47_2	15.4003833780506	FALSE
YKR093W_S594	YKR093W	PTR2	S594	S	594	NO	NO.59_2	14.7104760702501	TRUE
YKR093W_S594	YKR093W	PTR2	S594	S	594	AY	AY.70_2	17.2519016468512	TRUE
YKR093W_S594	YKR093W	PTR2	S594	S	594	UT	UT.3_2	13.874712585566	TRUE
YKR093W_S594	YKR093W	PTR2	S594	S	594	FE	FE.15_2	13.1201813760287	TRUE
YKR093W_S594	YKR093W	PTR2	S594	S	594	HS42	HS42.28_2	15.6248827504046	TRUE
YKR093W_S594	YKR093W	PTR2	S594	S	594	NN	NN.40_2	15.9416921244889	TRUE
YKR093W_S594	YKR093W	PTR2	S594	S	594	PQ	PQ.51_2	15.3093946152774	TRUE
YKR093W_S594	YKR093W	PTR2	S594	S	594	FP	FP.74_2	16.6777884345038	TRUE
YKR093W_S594	YKR093W	PTR2	S594	S	594	H21	H21.7_2	16.2571798366527	FALSE
YKR093W_S594	YKR093W	PTR2	S594	S	594	ZN	ZN.20_2	16.8034252505167	TRUE
YKR093W_S594	YKR093W	PTR2	S594	S	594	UTF	UTF.32_2	16.9024794847682	TRUE
YKR093W_S594	YKR093W	PTR2	S594	S	594	RF	RF.44_2	12.8726486064793	TRUE
YKR093W_S594	YKR093W	PTR2	S594	S	594	FZ	FZ.55_2	17.8989959218438	TRUE
YKR093W_S594	YKR093W	PTR2	S594	S	594	BY	BY.78_2	13.4921490217031	TRUE
YKR093W_S594	YKR093W	PTR2	S594	S	594	ZC	ZC.94_1	20.8344547536256	FALSE
YKR093W_S594	YKR093W	PTR2	S594	S	594	HS48	HS48.106_1	12.1555180280004	TRUE
YKR093W_S594	YKR093W	PTR2	S594	S	594	SD	SD.9_2	16.1529029726562	TRUE
YKR093W_S594	YKR093W	PTR2	S594	S	594	CF	CF.22_2	15.8260423303583	TRUE
YKR093W_S594	YKR093W	PTR2	S594	S	594	NG	NG.34_2	12.9529769611975	TRUE
YKR093W_S594	YKR093W	PTR2	S594	S	594	NO2	NO2.57_2	15.6876575616616	TRUE
YKR093W_S594	YKR093W	PTR2	S594	S	594	OY	OY.68_2	15.8709082903373	TRUE
YKR093W_S594	YKR093W	PTR2	S594	S	594	UT	UT.109_1	15.0031288908612	TRUE
YKR093W_S594	YKR093W	PTR2	S594	S	594	MT	MT.12_2	13.8239058920044	TRUE
YKR093W_S594	YKR093W	PTR2	S594	S	594	CX	CX.25_2	16.7864709604037	TRUE
YKR093W_S594	YKR093W	PTR2	S594	S	594	CW	CW.37_2	13.8239564686831	TRUE
YKR093W_S594	YKR093W	PTR2	S594	S	594	EC	EC.48_2	12.1732718612413	TRUE
YKR093W_S594	YKR093W	PTR2	S594	S	594	CS23	CS23.60_2	12.1670519274856	TRUE
YKR093W_S594	YKR093W	PTR2	S594	S	594	LA	LA.71_2	13.6136309472526	TRUE
YKR093W_S594	YKR093W	PTR2	S594	S	594	KC	KC.2_2	22.2166243611364	FALSE
YKR093W_S594	YKR093W	PTR2	S594	S	594	BU	BU.14_2	11.6785851879893	TRUE
YKR093W_S594	YKR093W	PTR2	S594	S	594	YP	YP.27_2	24.5875298532655	FALSE
YKR093W_S594	YKR093W	PTR2	S594	S	594	TA	TA.50_2	11.7123984095294	TRUE
YKR093W_S594	YKR093W	PTR2	S594	S	594	SP	SP.62_2	12.1380628153753	TRUE
YKR093W_S594	YKR093W	PTR2	S594	S	594	DY	DY.73_2	21.2676798830734	FALSE
YKR093W_S594	YKR093W	PTR2	S594	S	594	CA	CA.4_2	21.8178448326483	FALSE
YKR093W_S594	YKR093W	PTR2	S594	S	594	TU	TU.16_2	15.7541512520988	TRUE
YKR093W_S594	YKR093W	PTR2	S594	S	594	AF	AF.29_2	15.4206708737916	TRUE
YKR093W_S594	YKR093W	PTR2	S594	S	594	AB	AB.52_2	15.4169402822871	TRUE
YKR093W_S594	YKR093W	PTR2	S594	S	594	DC	DC.63_2	10.7264700377082	TRUE
YKR093W_S594	YKR093W	PTR2	S594	S	594	CY	CY.75_2	13.3478696838174	TRUE
YKR093W_S594	YKR093W	PTR2	S594	S	594	EB	EB.95_1	15.9246761020148	TRUE
YKR093W_S594	YKR093W	PTR2	S594	S	594	UT	UT.3_7	13.0046894514235	TRUE
YKR093W_S594	YKR093W	PTR2	S594	S	594	H2O1	H2O1.10_2	16.5025245156896	TRUE
YKR093W_S594	YKR093W	PTR2	S594	S	594	HU	HU.23_2	16.8320787672536	TRUE
YKR093W_S594	YKR093W	PTR2	S594	S	594	LG	LG.35_2	15.3056210330673	TRUE
YKR093W_S594	YKR093W	PTR2	S594	S	594	LP	LP.58_2	23.4731652965738	FALSE
YKR093W_S594	YKR093W	PTR2	S594	S	594	NC	NC.1_2	17.521251905387	TRUE
YKR093W_S594	YKR093W	PTR2	S594	S	594	P8	P8.13_2	14.4843864680292	TRUE
YKR093W_S594	YKR093W	PTR2	S594	S	594	RP	RP.26_2	15.5100925785074	FALSE
YKR093W_S594	YKR093W	PTR2	S594	S	594	EA	EA.38_2	16.1389504263581	TRUE
YKR093W_S594	YKR093W	PTR2	S594	S	594	RN	RN.49_2	16.8355830748359	TRUE
YKR093W_S594	YKR093W	PTR2	S594	S	594	AF2	AF2.61_2	17.67614351318	TRUE
YKR093W_S594	YKR093W	PTR2	S594	S	594	CM	CM.72_2	15.6534689378973	TRUE
YKR093W_S594	YKR093W	PTR2	S594	S	594	SO	SO.5_2	14.5222008905104	TRUE
YKR093W_S594	YKR093W	PTR2	S594	S	594	BM	BM.18_2	16.0763970399224	TRUE
YKR093W_S594	YKR093W	PTR2	S594	S	594	CG	CG.42_2	17.9365079849239	TRUE
YKR093W_S594	YKR093W	PTR2	S594	S	594	MY	MY.53_2	17.4479829463141	TRUE
YKR093W_S594	YKR093W	PTR2	S594	S	594	CI	CI.76_2	16.559137271731	TRUE
YKR093W_S594	YKR093W	PTR2	S594	S	594	DT	DT.6_2	16.1028435453606	TRUE
YKR093W_S594	YKR093W	PTR2	S594	S	594	MN	MN.19_2	18.103518343776	TRUE
YKR093W_S594	YKR093W	PTR2	S594	S	594	CS18	CS18.30_2	13.5139844195813	TRUE
YKR093W_S594	YKR093W	PTR2	S594	S	594	GL	GL.43_2	22.5660035251058	FALSE
YKR093W_S594	YKR093W	PTR2	S594	S	594	ST	ST.54_2	12.839225563955	TRUE
YKR093W_S594	YKR093W	PTR2	S594	S	594	VY	VY.77_2	13.66279267702	TRUE
YKR093W_S594	YKR093W	PTR2	S594	S	594	C7	C7.65_4	15.5763062923329	FALSE
YKR093W_S594	YKR093W	PTR2	S594	S	594	CI	CI.76_4	16.2315024786796	FALSE
YKR093W_S594	YKR093W	PTR2	S594	S	594	WT	WT.88_4	17.4404553829106	FALSE
YKR093W_S594	YKR093W	PTR2	S594	S	594	MD	MD.98_4	16.859583614398	FALSE
YKR093W_S594	YKR093W	PTR2	S594	S	594	KC	KC.2_5	18.9296255754262	FALSE
YKR093W_S594	YKR093W	PTR2	S594	S	594	BU	BU.14_5	17.3179182078843	FALSE
YKR093W_S594	YKR093W	PTR2	S594	S	594	CX	CX.25_5	17.0598470016074	FALSE
YKR093W_S594	YKR093W	PTR2	S594	S	594	NO2	NO2.57_4	15.791932150633	FALSE
YKR093W_S594	YKR093W	PTR2	S594	S	594	DG	DG.80_4	16.8416740277203	FALSE
YKR093W_S594	YKR093W	PTR2	S594	S	594	FY	FY.91_4	16.320623325228	FALSE
YKR093W_S594	YKR093W	PTR2	S594	S	594	I7	I7.102_4	15.4634913572354	FALSE
YKR093W_S594	YKR093W	PTR2	S594	S	594	DT	DT.6_5	17.6055471588771	FALSE
YKR093W_S594	YKR093W	PTR2	S594	S	594	MN	MN.19_5	17.2497749855131	FALSE
YKR093W_S594	YKR093W	PTR2	S594	S	594	AF	AF.29_5	17.4644323101793	FALSE
YKR093W_S594	YKR093W	PTR2	S594	S	594	TA	TA.50_4	17.3865638023679	FALSE
YKR093W_S594	YKR093W	PTR2	S594	S	594	DY	DY.73_4	15.9885972311727	FALSE
YKR093W_S594	YKR093W	PTR2	S594	S	594	NR	NR.85_4	18.1457057340009	FALSE
YKR093W_S594	YKR093W	PTR2	S594	S	594	EB	EB.95_4	17.5913666710369	FALSE
YKR093W_S594	YKR093W	PTR2	S594	S	594	UT	UT.108_4	16.8129990205037	FALSE
YKR093W_S594	YKR093W	PTR2	S594	S	594	MS	MS.11_5	2.05912959341271	TRUE
YKR093W_S594	YKR093W	PTR2	S594	S	594	HU	HU.23_5	17.5838038511972	FALSE
YKR093W_S594	YKR093W	PTR2	S594	S	594	PQ	PQ.51_4	17.594684141715	FALSE
YKR093W_S594	YKR093W	PTR2	S594	S	594	DC	DC.63_4	9.58192668708976	TRUE
YKR093W_S594	YKR093W	PTR2	S594	S	594	FP	FP.74_4	17.3483647305312	FALSE
YKR093W_S594	YKR093W	PTR2	S594	S	594	BZ	BZ.86_4	17.5572774083267	FALSE
YKR093W_S594	YKR093W	PTR2	S594	S	594	UT	UT.109_4	16.661733617107	FALSE
YKR093W_S594	YKR093W	PTR2	S594	S	594	MT	MT.12_5	17.6095614621649	FALSE
YKR093W_S594	YKR093W	PTR2	S594	S	594	EC	EC.48_4	16.3430424420788	FALSE
YKR093W_S594	YKR093W	PTR2	S594	S	594	CS23	CS23.60_4	16.0091566522705	FALSE
YKR093W_S594	YKR093W	PTR2	S594	S	594	LA	LA.71_4	16.5543451109298	FALSE
YKR093W_S594	YKR093W	PTR2	S594	S	594	SA	SA.83_4	16.603732879401	FALSE
YKR093W_S594	YKR093W	PTR2	S594	S	594	OA	OA.105_4	5.57508245874116	TRUE
YKR093W_S594	YKR093W	PTR2	S594	S	594	SD	SD.9_5	16.9943555090104	FALSE
YKR093W_S594	YKR093W	PTR2	S594	S	594	CO	CO.21_5	16.0138596568258	FALSE
YKR093W_S594	YKR093W	PTR2	S594	S	594	AB	AB.52_4	15.539562948531	FALSE
YKR093W_S594	YKR093W	PTR2	S594	S	594	C8	C8.64_4	15.9677794170161	FALSE
YKR093W_S594	YKR093W	PTR2	S594	S	594	DI	DI.97_4	15.5707155485952	FALSE
YKR093W_S594	YKR093W	PTR2	S594	S	594	NC	NC.1_5	17.6933503483227	FALSE
YKR093W_S594	YKR093W	PTR2	S594	S	594	P8	P8.13_5	16.6606194112668	FALSE
YKR093W_S594	YKR093W	PTR2	S594	S	594	AA	AA.24_5	16.2243994374356	FALSE
YKR093W_S594	YKR093W	PTR2	S594	S	594	HS37	HS37.56_4	15.6597210448162	FALSE
YKR093W_S594	YKR093W	PTR2	S594	S	594	OY	OY.68_4	16.163936347995	FALSE
YKR093W_S594	YKR093W	PTR2	S594	S	594	HU2	HU2.79_4	15.1287050161749	FALSE
YKR093W_S594	YKR093W	PTR2	S594	S	594	FA	FA.90_4	16.0680344322931	FALSE
YKR093W_S594	YKR093W	PTR2	S594	S	594	I5	I5.101_4	14.7304328462845	FALSE
YKR093W_S594	YKR093W	PTR2	S594	S	594	SO	SO.5_5	16.7247506583079	FALSE
YKR093W_S594	YKR093W	PTR2	S594	S	594	BM	BM.18_5	15.9539236005684	FALSE
YKR093W_S594	YKR093W	PTR2	S594	S	594	HS42	HS42.28_5	16.4633272696524	FALSE
YKR093W_S594	YKR093W	PTR2	S594	S	594	NO	NO.59_4	15.7719246890639	FALSE
YKR093W_S594	YKR093W	PTR2	S594	S	594	AY	AY.70_4	15.8131459013836	FALSE
YKR093W_S594	YKR093W	PTR2	S594	S	594	SH	SH.82_4	14.9049066409567	FALSE
YKR093W_S594	YKR093W	PTR2	S594	S	594	CZ	CZ.93_4	16.4312101521781	FALSE
YKR093W_S594	YKR093W	PTR2	S594	S	594	YC	YC.104_4	15.4805100843168	FALSE
YKR093W_S594	YKR093W	PTR2	S594	S	594	ET	ET.8_5	16.644495344793	FALSE
YKR093W_S594	YKR093W	PTR2	S594	S	594	ZN	ZN.20_5	4.93723018109367	TRUE
YKR093W_S594	YKR093W	PTR2	S594	S	594	UTF	UTF.32_5	15.5272502768599	FALSE
YKR093W_S594	YKR093W	PTR2	S594	S	594	CM	CM.72_4	17.1422882764811	FALSE
YKR093W_S594	YKR093W	PTR2	S594	S	594	AZ	AZ.84_4	16.8892403084131	FALSE
YKR093W_S594	YKR093W	PTR2	S594	S	594	ZC	ZC.94_4	17.1237514724376	FALSE
YKR093W_S594	YKR093W	PTR2	S594	S	594	HS48	HS48.106_4	15.7283087112119	FALSE
YKR093W_S594	YKR093W	PTR2	S594	S	594	H2O1	H2O1.10_5	15.6844879491859	FALSE
YKR093W_S594	YKR093W	PTR2	S594	S	594	CF	CF.22_5	17.6314139925703	FALSE
YKR093W_S594	YKR093W	PTR2	S594	S	594	ST	ST.54_4	18.1916196888569	FALSE
YKR093W_S594	YKR093W	PTR2	S594	S	594	C5	C5.66_4	15.8540127490474	FALSE
YKR093W_S594	YKR093W	PTR2	S594	S	594	VY	VY.77_4	17.7588238044918	FALSE
YKR093W_S594	YKR093W	PTR2	S594	S	594	AN	AN.89_4	16.6300932207492	FALSE
YKR093W_S594	YKR093W	PTR2	S594	S	594	UT	UT.3_5	15.808750446842	FALSE
YKR093W_S594	YKR093W	PTR2	S594	S	594	FE	FE.15_5	15.0146507485621	FALSE
YKR093W_S594	YKR093W	PTR2	S594	S	594	RP	RP.26_5	16.8059626455645	FALSE
YKR093W_S594	YKR093W	PTR2	S594	S	594	FZ	FZ.55_4	17.9942726207107	FALSE
YKR093W_S594	YKR093W	PTR2	S594	S	594	C3	C3.67_4	17.8405063616257	FALSE
YKR093W_S594	YKR093W	PTR2	S594	S	594	BY	BY.78_4	16.892140655828	FALSE
YKR093W_S594	YKR093W	PTR2	S594	S	594	UT	UT.31_4	15.6854523644859	FALSE
YKR093W_S594	YKR093W	PTR2	S594	S	594	I3	I3.100_4	4.60634024966746	TRUE
YKR093W_S594	YKR093W	PTR2	S594	S	594	CA	CA.4_5	17.3258437344996	FALSE
YKR093W_S594	YKR093W	PTR2	S594	S	594	TU	TU.16_5	16.1567447837262	FALSE
YKR093W_S594	YKR093W	PTR2	S594	S	594	YP	YP.27_5	18.9701595308786	FALSE
YKR093W_S594	YKR093W	PTR2	S594	S	594	LP	LP.58_4	15.9729575909729	FALSE
YKR093W_S594	YKR093W	PTR2	S594	S	594	SZ	SZ.81_4	17.0877285787553	FALSE
YKR093W_S594	YKR093W	PTR2	S594	S	594	CV	CV.92_4	16.2401835106547	FALSE
YKR093W_S594	YKR093W	PTR2	S594	S	594	H21	H21.7_5	15.3210558788324	FALSE
YKR093W_S594	YKR093W	PTR2	S594	S	594	CS18	CS18.30_5	16.2579318933548	FALSE
YKR093W_S594	YKR093W	PTR2	S594	S	594	PBS	PBS.33_5	17.6096702700274	FALSE
YKR093W_S594	YKR093W	PTR2	S594	S	594	C3	C3.67_5	18.5085749944169	FALSE
YKR093W_S594	YKR093W	PTR2	S594	S	594	HU2	HU2.79_5	13.6786258928122	FALSE
YKR093W_S594	YKR093W	PTR2	S594	S	594	FA	FA.90_5	16.9752941087212	FALSE
YKR093W_S594	YKR093W	PTR2	S594	S	594	NO	NO.59_5	12.467767958448	TRUE
YKR093W_S594	YKR093W	PTR2	S594	S	594	LA	LA.71_5	17.415108449852	FALSE
YKR093W_S594	YKR093W	PTR2	S594	S	594	SA	SA.83_5	18.1009251076616	FALSE
YKR093W_S594	YKR093W	PTR2	S594	S	594	ZC	ZC.94_5	17.4038649701428	FALSE
YKR093W_S594	YKR093W	PTR2	S594	S	594	CS23	CS23.60_5	16.5564931001062	FALSE
YKR093W_S594	YKR093W	PTR2	S594	S	594	CM	CM.72_5	13.0963828695405	TRUE
YKR093W_S594	YKR093W	PTR2	S594	S	594	AZ	AZ.84_5	17.6509770613	FALSE
YKR093W_S594	YKR093W	PTR2	S594	S	594	EB	EB.95_5	18.5197381182323	FALSE
YKR093W_S594	YKR093W	PTR2	S594	S	594	SD	SD.9_6	10.5242932778686	TRUE
YKR093W_S594	YKR093W	PTR2	S594	S	594	GL	GL.43_5	13.4152607266047	TRUE
YKR093W_S594	YKR093W	PTR2	S594	S	594	FZ	FZ.55_5	6.65885880399341	TRUE
YKR093W_S594	YKR093W	PTR2	S594	S	594	C5	C5.66_5	18.0605355205814	FALSE
YKR093W_S594	YKR093W	PTR2	S594	S	594	BY	BY.78_5	16.8208381077812	FALSE
YKR093W_S594	YKR093W	PTR2	S594	S	594	UT	UT.31_5	17.6148556535485	FALSE
YKR093W_S594	YKR093W	PTR2	S594	S	594	I3	I3.100_5	15.4091090479411	FALSE
YKR093W_S594	YKR093W	PTR2	S594	S	594	UT	UT.3_6	17.6756171415431	FALSE
YKR093W_S594	YKR093W	PTR2	S594	S	594	FE	FE.15_6	16.8073314181302	FALSE
YKR093W_S594	YKR093W	PTR2	S594	S	594	CN	CN.41_5	17.76306913453	FALSE
YKR093W_S594	YKR093W	PTR2	S594	S	594	MY	MY.53_5	18.6803575825688	FALSE
YKR093W_S594	YKR093W	PTR2	S594	S	594	C8	C8.64_5	16.6542668899571	FALSE
YKR093W_S594	YKR093W	PTR2	S594	S	594	CI	CI.76_5	18.2249550159866	FALSE
YKR093W_S594	YKR093W	PTR2	S594	S	594	WT	WT.88_5	18.3820616936638	FALSE
YKR093W_S594	YKR093W	PTR2	S594	S	594	KA	KA.99_5	18.0609510878363	FALSE
YKR093W_S594	YKR093W	PTR2	S594	S	594	NC	NC.1_6	19.3344213533051	FALSE
YKR093W_S594	YKR093W	PTR2	S594	S	594	P8	P8.13_6	15.1871455415046	FALSE
YKR093W_S594	YKR093W	PTR2	S594	S	594	OY	OY.68_5	11.0556089169914	TRUE
YKR093W_S594	YKR093W	PTR2	S594	S	594	DG	DG.80_5	10.7066756921367	TRUE
YKR093W_S594	YKR093W	PTR2	S594	S	594	FY	FY.91_5	6.11087575386602	TRUE
YKR093W_S594	YKR093W	PTR2	S594	S	594	I7	I7.102_5	11.5220044949784	TRUE
YKR093W_S594	YKR093W	PTR2	S594	S	594	SO	SO.5_6	16.595787242229	FALSE
YKR093W_S594	YKR093W	PTR2	S594	S	594	EA	EA.38_5	18.222174040927	FALSE
YKR093W_S594	YKR093W	PTR2	S594	S	594	TA	TA.50_5	18.1412565359415	FALSE
YKR093W_S594	YKR093W	PTR2	S594	S	594	AF2	AF2.61_5	14.351766259262	FALSE
YKR093W_S594	YKR093W	PTR2	S594	S	594	DY	DY.73_5	16.3711800537182	FALSE
YKR093W_S594	YKR093W	PTR2	S594	S	594	NR	NR.85_5	17.1755722595413	FALSE
YKR093W_S594	YKR093W	PTR2	S594	S	594	HS48	HS48.106_5	15.4207387494948	FALSE
YKR093W_S594	YKR093W	PTR2	S594	S	594	H2O1	H2O1.10_6	17.4048534973474	FALSE
YKR093W_S594	YKR093W	PTR2	S594	S	594	CP	CP.47_5	17.5426479104478	FALSE
YKR093W_S594	YKR093W	PTR2	S594	S	594	LP	LP.58_5	17.8823375989619	FALSE
YKR093W_S594	YKR093W	PTR2	S594	S	594	AY	AY.70_5	17.2394246084868	FALSE
YKR093W_S594	YKR093W	PTR2	S594	S	594	SH	SH.82_5	16.6809435912711	FALSE
YKR093W_S594	YKR093W	PTR2	S594	S	594	CZ	CZ.93_5	17.547132697555	FALSE
YKR093W_S594	YKR093W	PTR2	S594	S	594	H21	H21.7_6	16.600607950661	FALSE
YKR093W_S594	YKR093W	PTR2	S594	S	594	LG	LG.35_5	11.3655084092662	TRUE
YKR093W_S594	YKR093W	PTR2	S594	S	594	NY	NY.46_5	17.3791058337233	FALSE
YKR093W_S594	YKR093W	PTR2	S594	S	594	NO2	NO2.57_5	9.58437980973244	TRUE
YKR093W_S594	YKR093W	PTR2	S594	S	594	SZ	SZ.81_5	16.6758359315511	FALSE
YKR093W_S594	YKR093W	PTR2	S594	S	594	I8	I8.103_5	12.025455395218	TRUE
YKR093W_S594	YKR093W	PTR2	S594	S	594	PQ	PQ.51_5	17.7097949147667	FALSE
YKR093W_S594	YKR093W	PTR2	S594	S	594	SP	SP.62_5	6.58556343919853	TRUE
YKR093W_S594	YKR093W	PTR2	S594	S	594	FP	FP.74_5	16.9317494839525	FALSE
YKR093W_S594	YKR093W	PTR2	S594	S	594	BZ	BZ.86_5	18.4525035157047	FALSE
YKR093W_S594	YKR093W	PTR2	S594	S	594	UT	UT.108_5	15.8258481656164	FALSE
YKR093W_S594	YKR093W	PTR2	S594	S	594	MS	MS.11_6	16.9459880221523	FALSE
YKR093W_S594	YKR093W	PTR2	S594	S	594	NN	NN.40_5	17.9679145113557	FALSE
YKR093W_S594	YKR093W	PTR2	S594	S	594	AB	AB.52_5	12.4304436069163	TRUE
YKR093W_S594	YKR093W	PTR2	S594	S	594	DC	DC.63_5	9.28122136834466	TRUE
YKR093W_S594	YKR093W	PTR2	S594	S	594	CY	CY.75_5	17.7492726949355	FALSE
YKR093W_S594	YKR093W	PTR2	S594	S	594	VC	VC.87_5	18.1721178230395	FALSE
YKR093W_S594	YKR093W	PTR2	S594	S	594	MD	MD.98_5	17.717652485128	FALSE
YKR093W_S594	YKR093W	PTR2	S594	S	594	UT	UT.109_5	16.6926362810635	FALSE
YKR093W_S594	YKR093W	PTR2	S594	S	594	MT	MT.12_6	17.9162708072555	FALSE
YKR093W_S594	YKR093W	PTR2	S594	S	594	CG	CG.42_5	18.0582185930795	FALSE
YKR093W_S594	YKR093W	PTR2	S594	S	594	ST	ST.54_5	17.8236147203416	FALSE
YKR093W_S594	YKR093W	PTR2	S594	S	594	C7	C7.65_5	10.4072407132006	TRUE
YKR093W_S594	YKR093W	PTR2	S594	S	594	VY	VY.77_5	10.0929972361375	TRUE
YKR093W_S594	YKR093W	PTR2	S594	S	594	AN	AN.89_5	18.2670972206737	FALSE
YKR093W_S594	YKR093W	PTR2	S594	S	594	KC	KC.2_6	19.8547816046302	FALSE
YKR093W_S594	YKR093W	PTR2	S594	S	594	BU	BU.14_6	18.9047351501341	FALSE
YKR093W_S594	YKR093W	PTR2	S594	S	594	CF	CF.22_6	19.2408639887756	FALSE
YKR093W_S594	YKR093W	PTR2	S594	S	594	NG	NG.34_6	17.9997682771177	FALSE
YKR093W_S594	YKR093W	PTR2	S594	S	594	NY	NY.46_6	18.6348954926076	FALSE
YKR093W_S594	YKR093W	PTR2	S594	S	594	NO2	NO2.57_6	10.6411981244415	TRUE
YKR093W_S594	YKR093W	PTR2	S594	S	594	DG	DG.80_6	17.7459073196533	FALSE
YKR093W_S594	YKR093W	PTR2	S594	S	594	FA	FA.90_6	8.87128304122419	TRUE
YKR093W_S594	YKR093W	PTR2	S594	S	594	I7	I7.102_6	17.3072998463468	FALSE
YKR093W_S594	YKR093W	PTR2	S594	S	594	YP	YP.27_6	20.8735524582697	FALSE
YKR093W_S594	YKR093W	PTR2	S594	S	594	SP	SP.62_6	10.065463373098	TRUE
YKR093W_S594	YKR093W	PTR2	S594	S	594	FP	FP.74_6	17.7302141001007	FALSE
YKR093W_S594	YKR093W	PTR2	S594	S	594	NR	NR.85_6	18.5088145692252	FALSE
YKR093W_S594	YKR093W	PTR2	S594	S	594	EB	EB.95_6	17.5584645804391	FALSE
YKR093W_S594	YKR093W	PTR2	S594	S	594	UT	UT.108_6	11.1183138481148	TRUE
YKR093W_S594	YKR093W	PTR2	S594	S	594	HS42	HS42.28_6	17.1436548006857	FALSE
YKR093W_S594	YKR093W	PTR2	S594	S	594	NN	NN.40_6	18.171629158595	FALSE
YKR093W_S594	YKR093W	PTR2	S594	S	594	PQ	PQ.51_6	18.8060617166198	FALSE
YKR093W_S594	YKR093W	PTR2	S594	S	594	DC	DC.63_6	11.2071598456686	TRUE
YKR093W_S594	YKR093W	PTR2	S594	S	594	CY	CY.75_6	12.4283689643742	FALSE
YKR093W_S594	YKR093W	PTR2	S594	S	594	RP	RP.26_6	17.3995701201957	FALSE
YKR093W_S594	YKR093W	PTR2	S594	S	594	EA	EA.38_6	18.7006039402562	FALSE
YKR093W_S594	YKR093W	PTR2	S594	S	594	TA	TA.50_6	8.74563573635427	TRUE
YKR093W_S594	YKR093W	PTR2	S594	S	594	DY	DY.73_6	18.7251484658604	FALSE
YKR093W_S594	YKR093W	PTR2	S594	S	594	AZ	AZ.84_6	16.5358111883379	FALSE
YKR093W_S594	YKR093W	PTR2	S594	S	594	ZC	ZC.94_6	18.4373067896919	FALSE
YKR093W_S594	YKR093W	PTR2	S594	S	594	HU	HU.23_6	19.1293937699464	FALSE
YKR093W_S594	YKR093W	PTR2	S594	S	594	LG	LG.35_6	17.7846629371158	FALSE
YKR093W_S594	YKR093W	PTR2	S594	S	594	CP	CP.47_6	18.7078122272942	FALSE
YKR093W_S594	YKR093W	PTR2	S594	S	594	LP	LP.58_6	17.0640039166991	FALSE
YKR093W_S594	YKR093W	PTR2	S594	S	594	AY	AY.70_6	17.2138905597159	FALSE
YKR093W_S594	YKR093W	PTR2	S594	S	594	FY	FY.91_6	16.7370753175896	FALSE
YKR093W_S594	YKR093W	PTR2	S594	S	594	I8	I8.103_6	11.6331791837993	TRUE
YKR093W_S594	YKR093W	PTR2	S594	S	594	TU	TU.16_6	16.550399506525	FALSE
YKR093W_S594	YKR093W	PTR2	S594	S	594	AF	AF.29_6	17.7019332323641	FALSE
YKR093W_S594	YKR093W	PTR2	S594	S	594	CN	CN.41_6	17.8938186780332	FALSE
YKR093W_S594	YKR093W	PTR2	S594	S	594	AB	AB.52_6	16.2098076519152	FALSE
YKR093W_S594	YKR093W	PTR2	S594	S	594	C8	C8.64_6	8.14343156107276	TRUE
YKR093W_S594	YKR093W	PTR2	S594	S	594	BZ	BZ.86_6	17.041551739325	FALSE
YKR093W_S594	YKR093W	PTR2	S594	S	594	DI	DI.97_6	11.737832564022	TRUE
YKR093W_S594	YKR093W	PTR2	S594	S	594	MN	MN.19_6	17.1368430660591	FALSE
YKR093W_S594	YKR093W	PTR2	S594	S	594	UTF	UTF.32_6	17.1238504811429	FALSE
YKR093W_S594	YKR093W	PTR2	S594	S	594	GL	GL.43_6	17.2548387534368	FALSE
YKR093W_S594	YKR093W	PTR2	S594	S	594	ST	ST.54_6	16.4823493441713	FALSE
YKR093W_S594	YKR093W	PTR2	S594	S	594	C5	C5.66_6	18.0129217861785	FALSE
YKR093W_S594	YKR093W	PTR2	S594	S	594	BY	BY.78_6	7.66701337550353	TRUE
YKR093W_S594	YKR093W	PTR2	S594	S	594	WT	WT.88_6	17.9722904482371	FALSE
YKR093W_S594	YKR093W	PTR2	S594	S	594	KA	KA.99_6	18.660000063894	FALSE
YKR093W_S594	YKR093W	PTR2	S594	S	594	CW	CW.37_6	9.41447581986408	TRUE
YKR093W_S594	YKR093W	PTR2	S594	S	594	RN	RN.49_6	17.057038466611	FALSE
YKR093W_S594	YKR093W	PTR2	S594	S	594	CS23	CS23.60_6	15.6056317371208	FALSE
YKR093W_S594	YKR093W	PTR2	S594	S	594	CM	CM.72_6	16.8184333254259	FALSE
YKR093W_S594	YKR093W	PTR2	S594	S	594	SA	SA.83_6	17.2890165588902	FALSE
YKR093W_S594	YKR093W	PTR2	S594	S	594	CS18	CS18.30_6	16.8226530078442	FALSE
YKR093W_S594	YKR093W	PTR2	S594	S	594	CG	CG.42_6	17.248924022369	FALSE
YKR093W_S594	YKR093W	PTR2	S594	S	594	MY	MY.53_6	17.1116729863802	FALSE
YKR093W_S594	YKR093W	PTR2	S594	S	594	C7	C7.65_6	17.6084092607112	FALSE
YKR093W_S594	YKR093W	PTR2	S594	S	594	VY	VY.77_6	16.5945834689287	FALSE
YKR093W_S594	YKR093W	PTR2	S594	S	594	VC	VC.87_6	6.42097518773751	TRUE
YKR093W_S594	YKR093W	PTR2	S594	S	594	MD	MD.98_6	16.679927434837	FALSE
YKR093W_S594	YKR093W	PTR2	S594	S	594	ZN	ZN.20_6	10.2889661548077	TRUE
YKR093W_S594	YKR093W	PTR2	S594	S	594	RF	RF.44_6	15.7467811203803	FALSE
YKR093W_S594	YKR093W	PTR2	S594	S	594	FZ	FZ.55_6	17.579262916484	FALSE
YKR093W_S594	YKR093W	PTR2	S594	S	594	C3	C3.67_6	17.0769321999705	FALSE
YKR093W_S594	YKR093W	PTR2	S594	S	594	AN	AN.89_6	15.8734345369633	FALSE
YKR093W_S594	YKR093W	PTR2	S594	S	594	I3	I3.100_6	9.66961404769019	TRUE
YKR093W_S594	YKR093W	PTR2	S594	S	594	CO	CO.21_6	17.7986855865834	FALSE
YKR093W_S594	YKR093W	PTR2	S594	S	594	PBS	PBS.33_6	17.124185306006	FALSE
YKR093W_S594	YKR093W	PTR2	S594	S	594	DM	DM.45_6	16.8272269196036	FALSE
YKR093W_S594	YKR093W	PTR2	S594	S	594	HS37	HS37.56_6	15.6901727477864	FALSE
YKR093W_S594	YKR093W	PTR2	S594	S	594	OY	OY.68_6	15.9715963628494	FALSE
YKR093W_S594	YKR093W	PTR2	S594	S	594	HU2	HU2.79_6	14.8669271474606	FALSE
YKR093W_S594	YKR093W	PTR2	S594	S	594	UT	UT.31_6	15.4099815162374	FALSE
YKR093W_S594	YKR093W	PTR2	S594	S	594	I5	I5.101_6	9.78057366818551	TRUE
YKR093W_S594	YKR093W	PTR2	S594	S	594	AA	AA.24_6	17.8658760109427	FALSE
YKR093W_S594	YKR093W	PTR2	S594	S	594	DP	DP.36_6	10.0877434467037	TRUE
YKR093W_S594	YKR093W	PTR2	S594	S	594	NO	NO.59_6	17.5579638523857	FALSE
YKR093W_S594	YKR093W	PTR2	S594	S	594	LA	LA.71_6	15.9736094723847	FALSE
YKR093W_S594	YKR093W	PTR2	S594	S	594	SH	SH.82_6	15.9458534840629	FALSE
YKR093W_S594	YKR093W	PTR2	S594	S	594	CV	CV.92_6	15.8917493519873	FALSE
YKR093W_S594	YKR093W	PTR2	S594	S	594	YC	YC.104_6	14.3081053515065	FALSE
YKR093W_S594	YKR093W	PTR2	S594	S	594	DG	DG.80_3	17.1571150274189	FALSE
YKR093W_S594	YKR093W	PTR2	S594	S	594	FY	FY.91_3	17.1797045054324	FALSE
YKR093W_S594	YKR093W	PTR2	S594	S	594	I8	I8.103_3	17.9342825448066	FALSE
YKR093W_S594	YKR093W	PTR2	S594	S	594	H21	H21.7_4	16.8272933594723	FALSE
YKR093W_S594	YKR093W	PTR2	S594	S	594	BM	BM.18_4	15.8444100360929	FALSE
YKR093W_S594	YKR093W	PTR2	S594	S	594	CS18	CS18.30_4	16.4379092925776	FALSE
YKR093W_S594	YKR093W	PTR2	S594	S	594	GL	GL.43_4	17.9190168387979	FALSE
YKR093W_S594	YKR093W	PTR2	S594	S	594	CM	CM.72_3	16.6663323245553	FALSE
YKR093W_S594	YKR093W	PTR2	S594	S	594	SA	SA.83_3	15.7428378293297	FALSE
YKR093W_S594	YKR093W	PTR2	S594	S	594	ZC	ZC.94_3	16.1597401255116	FALSE
YKR093W_S594	YKR093W	PTR2	S594	S	594	HS48	HS48.106_3	17.5790324200338	FALSE
YKR093W_S594	YKR093W	PTR2	S594	S	594	CO	CO.21_4	15.9942308904852	FALSE
YKR093W_S594	YKR093W	PTR2	S594	S	594	NG	NG.34_4	16.1694678644317	FALSE
YKR093W_S594	YKR093W	PTR2	S594	S	594	NY	NY.46_4	15.1718642992276	FALSE
YKR093W_S594	YKR093W	PTR2	S594	S	594	DY	DY.73_3	16.2556543947414	FALSE
YKR093W_S594	YKR093W	PTR2	S594	S	594	AZ	AZ.84_3	15.1137444560454	FALSE
YKR093W_S594	YKR093W	PTR2	S594	S	594	EB	EB.95_3	15.7649480098933	FALSE
YKR093W_S594	YKR093W	PTR2	S594	S	594	UT	UT.108_3	14.7461266690579	FALSE
YKR093W_S594	YKR093W	PTR2	S594	S	594	H2O1	H2O1.10_4	16.1382603620181	FALSE
YKR093W_S594	YKR093W	PTR2	S594	S	594	CF	CF.22_4	15.6938905005237	FALSE
YKR093W_S594	YKR093W	PTR2	S594	S	594	LG	LG.35_4	16.9483198859194	FALSE
YKR093W_S594	YKR093W	PTR2	S594	S	594	CP	CP.47_4	15.6298532826288	FALSE
YKR093W_S594	YKR093W	PTR2	S594	S	594	C3	C3.67_3	15.9615388011528	FALSE
YKR093W_S594	YKR093W	PTR2	S594	S	594	BY	BY.78_3	15.1441898990634	FALSE
YKR093W_S594	YKR093W	PTR2	S594	S	594	UT	UT.31_3	16.5076675324809	FALSE
YKR093W_S594	YKR093W	PTR2	S594	S	594	I5	I5.101_3	14.570804995963	FALSE
YKR093W_S594	YKR093W	PTR2	S594	S	594	SO	SO.5_4	16.0794160820736	FALSE
YKR093W_S594	YKR093W	PTR2	S594	S	594	FE	FE.15_4	15.4133325558629	FALSE
YKR093W_S594	YKR093W	PTR2	S594	S	594	HS42	HS42.28_4	15.0724306523554	FALSE
YKR093W_S594	YKR093W	PTR2	S594	S	594	CN	CN.41_4	15.357796584826	FALSE
YKR093W_S594	YKR093W	PTR2	S594	S	594	LA	LA.71_3	9.07225936367178	FALSE
YKR093W_S594	YKR093W	PTR2	S594	S	594	SH	SH.82_3	14.0512228534177	FALSE
YKR093W_S594	YKR093W	PTR2	S594	S	594	CZ	CZ.93_3	15.8837224177506	FALSE
YKR093W_S594	YKR093W	PTR2	S594	S	594	OA	OA.105_3	15.8148815630836	FALSE
YKR093W_S594	YKR093W	PTR2	S594	S	594	SD	SD.9_4	16.5317037760277	FALSE
YKR093W_S594	YKR093W	PTR2	S594	S	594	ZN	ZN.20_4	16.8060523930356	FALSE
YKR093W_S594	YKR093W	PTR2	S594	S	594	PBS	PBS.33_4	15.3363078379385	FALSE
YKR093W_S594	YKR093W	PTR2	S594	S	594	DM	DM.45_4	15.7604715541926	FALSE
YKR093W_S594	YKR093W	PTR2	S594	S	594	DC	DC.63_3	16.0783944828586	FALSE
YKR093W_S594	YKR093W	PTR2	S594	S	594	FP	FP.74_3	15.4244595552213	FALSE
YKR093W_S594	YKR093W	PTR2	S594	S	594	NR	NR.85_3	15.6296060596444	FALSE
YKR093W_S594	YKR093W	PTR2	S594	S	594	UT	UT.109_3	15.1968320897303	FALSE
YKR093W_S594	YKR093W	PTR2	S594	S	594	MS	MS.11_4	17.0042232527783	FALSE
YKR093W_S594	YKR093W	PTR2	S594	S	594	HU	HU.23_4	15.3271067194752	FALSE
YKR093W_S594	YKR093W	PTR2	S594	S	594	DP	DP.36_4	14.3207603178198	FALSE
YKR093W_S594	YKR093W	PTR2	S594	S	594	CI	CI.76_3	15.3824066934628	FALSE
YKR093W_S594	YKR093W	PTR2	S594	S	594	WT	WT.88_3	15.6490734407204	FALSE
YKR093W_S594	YKR093W	PTR2	S594	S	594	KA	KA.99_3	16.3269990569539	FALSE
YKR093W_S594	YKR093W	PTR2	S594	S	594	UT	UT.3_4	16.4428563159172	FALSE
YKR093W_S594	YKR093W	PTR2	S594	S	594	RP	RP.26_4	15.5088900946817	FALSE
YKR093W_S594	YKR093W	PTR2	S594	S	594	C8	C8.64_3	16.8291684274655	FALSE
YKR093W_S594	YKR093W	PTR2	S594	S	594	BZ	BZ.86_3	16.5397108721458	FALSE
YKR093W_S594	YKR093W	PTR2	S594	S	594	DI	DI.97_3	17.4637092570619	FALSE
YKR093W_S594	YKR093W	PTR2	S594	S	594	NC	NC.1_4	17.1118615142429	FALSE
YKR093W_S594	YKR093W	PTR2	S594	S	594	MT	MT.12_4	15.7325637948152	FALSE
YKR093W_S594	YKR093W	PTR2	S594	S	594	AA	AA.24_4	15.9637304963121	FALSE
YKR093W_S594	YKR093W	PTR2	S594	S	594	CW	CW.37_4	12.1554792307023	FALSE
YKR093W_S594	YKR093W	PTR2	S594	S	594	C7	C7.65_3	17.3633341732852	FALSE
YKR093W_S594	YKR093W	PTR2	S594	S	594	CY	CY.75_3	17.0451429012575	FALSE
YKR093W_S594	YKR093W	PTR2	S594	S	594	VC	VC.87_3	17.7148365318063	FALSE
YKR093W_S594	YKR093W	PTR2	S594	S	594	MD	MD.98_3	15.2217347277546	FALSE
YKR093W_S594	YKR093W	PTR2	S594	S	594	KC	KC.2_4	16.3015381045697	FALSE
YKR093W_S594	YKR093W	PTR2	S594	S	594	P8	P8.13_4	16.9282248191399	FALSE
YKR093W_S594	YKR093W	PTR2	S594	S	594	CX	CX.25_4	16.0454585135076	FALSE
YKR093W_S594	YKR093W	PTR2	S594	S	594	EA	EA.38_4	17.6393655658028	FALSE
YKR093W_S594	YKR093W	PTR2	S594	S	594	OY	OY.68_3	16.138015682316	FALSE
YKR093W_S594	YKR093W	PTR2	S594	S	594	HU2	HU2.79_3	15.9295786275605	FALSE
YKR093W_S594	YKR093W	PTR2	S594	S	594	FA	FA.90_3	15.929074764468	FALSE
YKR093W_S594	YKR093W	PTR2	S594	S	594	I7	I7.102_3	16.4670435873543	FALSE
YKR093W_S594	YKR093W	PTR2	S594	S	594	DT	DT.6_4	16.4708585944093	FALSE
YKR093W_S594	YKR093W	PTR2	S594	S	594	TU	TU.16_4	16.0271567159879	FALSE
YKR093W_S594	YKR093W	PTR2	S594	S	594	AF	AF.29_4	16.2543036180985	FALSE
YKR093W_S594	YKR093W	PTR2	S594	S	594	CG	CG.42_4	17.4775428002333	FALSE
YKR093W_S594	YKR093W	PTR2	S594	S	594	AY	AY.70_3	16.1127687314418	FALSE
YKR093W_S594	YKR093W	PTR2	S594	S	594	SZ	SZ.81_3	14.7119653753136	FALSE
YKR093W_S594	YKR093W	PTR2	S594	S	594	CV	CV.92_3	13.6857263701377	FALSE
YKR093W_S594	YKR093W	PTR2	S594	S	594	YC	YC.104_3	5.1957381996679	TRUE
YKR093W_S594	YKR093W	PTR2	S594	S	594	ET	ET.8_4	17.2962789398432	FALSE
YKR093W_S594	YKR093W	PTR2	S594	S	594	MN	MN.19_4	15.8555557778315	FALSE
YKR093W_S594	YKR093W	PTR2	S594	S	594	UTF	UTF.32_4	16.1955267139032	FALSE
YKR093W_S594	YKR093W	PTR2	S594	S	594	RF	RF.44_4	17.2375250924077	FALSE
YKR093W_S594	YKR093W	PTR2	S594	S	594	UT	UT.3_1	17.5672296403619	FALSE
YKR093W_S594	YKR093W	PTR2	S594	S	594	FE	FE.15_1	15.8016346793028	FALSE
YKR093W_S594	YKR093W	PTR2	S594	S	594	YP	YP.27_1	17.2177343799717	FALSE
YKR093W_S594	YKR093W	PTR2	S594	S	594	PQ	PQ.51_1	16.7943310941419	FALSE
YKR093W_S594	YKR093W	PTR2	S594	S	594	DC	DC.63_1	4.16030398314459	TRUE
YKR093W_S594	YKR093W	PTR2	S594	S	594	FP	FP.74_1	15.2228803169515	FALSE
YKR093W_S594	YKR093W	PTR2	S594	S	594	BZ	BZ.86_1	15.4887998852974	FALSE
YKR093W_S594	YKR093W	PTR2	S594	S	594	SD	SD.9_1	17.492963298006	FALSE
YKR093W_S594	YKR093W	PTR2	S594	S	594	CO	CO.21_1	15.3272743672507	FALSE
YKR093W_S594	YKR093W	PTR2	S594	S	594	NG	NG.34_1	15.8225951639335	FALSE
YKR093W_S594	YKR093W	PTR2	S594	S	594	DM	DM.45_1	16.5805551590921	FALSE
YKR093W_S594	YKR093W	PTR2	S594	S	594	NO2	NO2.57_1	14.698137249312	FALSE
YKR093W_S594	YKR093W	PTR2	S594	S	594	OY	OY.68_1	16.1843622407828	FALSE
YKR093W_S594	YKR093W	PTR2	S594	S	594	DG	DG.80_1	16.4880052350628	FALSE
YKR093W_S594	YKR093W	PTR2	S594	S	594	FY	FY.91_1	15.7163098109625	FALSE
YKR093W_S594	YKR093W	PTR2	S594	S	594	DT	DT.6_1	16.5211535118088	FALSE
YKR093W_S594	YKR093W	PTR2	S594	S	594	BM	BM.18_1	15.5910404389857	FALSE
YKR093W_S594	YKR093W	PTR2	S594	S	594	CS18	CS18.30_1	16.4068073652791	FALSE
YKR093W_S594	YKR093W	PTR2	S594	S	594	CG	CG.42_1	16.5806941579358	FALSE
YKR093W_S594	YKR093W	PTR2	S594	S	594	ST	ST.54_1	17.3840863849693	FALSE
YKR093W_S594	YKR093W	PTR2	S594	S	594	VY	VY.77_1	17.4918112037959	FALSE
YKR093W_S594	YKR093W	PTR2	S594	S	594	AN	AN.89_1	15.3759319994788	FALSE
YKR093W_S594	YKR093W	PTR2	S594	S	594	MT	MT.12_1	13.3435129121886	FALSE
YKR093W_S594	YKR093W	PTR2	S594	S	594	AA	AA.24_1	14.9465172310321	FALSE
YKR093W_S594	YKR093W	PTR2	S594	S	594	CW	CW.37_1	16.5317526124765	FALSE
YKR093W_S594	YKR093W	PTR2	S594	S	594	EC	EC.48_1	16.8915541883249	FALSE
YKR093W_S594	YKR093W	PTR2	S594	S	594	CS23	CS23.60_1	16.9365522516807	FALSE
YKR093W_S594	YKR093W	PTR2	S594	S	594	LA	LA.71_1	16.5801319503436	FALSE
YKR093W_S594	YKR093W	PTR2	S594	S	594	SA	SA.83_1	15.4657769742526	FALSE
YKR093W_S594	YKR093W	PTR2	S594	S	594	CZ	CZ.93_1	16.219154055079	FALSE
YKR093W_S594	YKR093W	PTR2	S594	S	594	NC	NC.1_1	15.3002008262799	FALSE
YKR093W_S594	YKR093W	PTR2	S594	S	594	P8	P8.13_1	17.2649100856094	FALSE
YKR093W_S594	YKR093W	PTR2	S594	S	594	CX	CX.25_1	16.0752067662905	FALSE
YKR093W_S594	YKR093W	PTR2	S594	S	594	RN	RN.49_1	16.6192024413943	FALSE
YKR093W_S594	YKR093W	PTR2	S594	S	594	AF2	AF2.61_1	12.8210299509468	FALSE
YKR093W_S594	YKR093W	PTR2	S594	S	594	CM	CM.72_1	18.0423613781026	FALSE
YKR093W_S594	YKR093W	PTR2	S594	S	594	AZ	AZ.84_1	16.371013824685	FALSE
YKR093W_S594	YKR093W	PTR2	S594	S	594	SO	SO.5_1	18.3084980000495	FALSE
YKR093W_S594	YKR093W	PTR2	S594	S	594	AF	AF.29_1	16.1253553378724	FALSE
YKR093W_S594	YKR093W	PTR2	S594	S	594	CN	CN.41_1	17.4721155123523	FALSE
YKR093W_S594	YKR093W	PTR2	S594	S	594	MY	MY.53_1	16.0822353657848	FALSE
YKR093W_S594	YKR093W	PTR2	S594	S	594	C7	C7.65_1	17.0028941478046	FALSE
YKR093W_S594	YKR093W	PTR2	S594	S	594	CI	CI.76_1	16.5305982668661	FALSE
YKR093W_S594	YKR093W	PTR2	S594	S	594	WT	WT.88_1	15.417415412847	FALSE
YKR093W_S594	YKR093W	PTR2	S594	S	594	H2O1	H2O1.10_1	16.2619894011447	FALSE
YKR093W_S594	YKR093W	PTR2	S594	S	594	CF	CF.22_1	15.8143539594661	FALSE
YKR093W_S594	YKR093W	PTR2	S594	S	594	LG	LG.35_1	18.0653548840371	FALSE
YKR093W_S594	YKR093W	PTR2	S594	S	594	NY	NY.46_1	16.3311483308028	FALSE
YKR093W_S594	YKR093W	PTR2	S594	S	594	LP	LP.58_1	15.1953257030641	FALSE
YKR093W_S594	YKR093W	PTR2	S594	S	594	SZ	SZ.81_1	16.8357422487062	FALSE
YKR093W_S594	YKR093W	PTR2	S594	S	594	MS	MS.11_1	18.4595230894109	FALSE
YKR093W_S594	YKR093W	PTR2	S594	S	594	HU	HU.23_1	16.5434896474527	FALSE
YKR093W_S594	YKR093W	PTR2	S594	S	594	DP	DP.36_1	15.9013384324804	FALSE
YKR093W_S594	YKR093W	PTR2	S594	S	594	CP	CP.47_1	17.4784576779716	FALSE
YKR093W_S594	YKR093W	PTR2	S594	S	594	NO	NO.59_1	18.2144919221211	FALSE
YKR093W_S594	YKR093W	PTR2	S594	S	594	AY	AY.70_1	16.7664287845587	FALSE
YKR093W_S594	YKR093W	PTR2	S594	S	594	SH	SH.82_1	14.7021204801278	FALSE
YKR093W_S594	YKR093W	PTR2	S594	S	594	CV	CV.92_1	15.9162485196387	FALSE
YKR093W_S594	YKR093W	PTR2	S594	S	594	KC	KC.2_1	16.2024931488616	FALSE
YKR093W_S594	YKR093W	PTR2	S594	S	594	BU	BU.14_1	15.8757313713119	FALSE
YKR093W_S594	YKR093W	PTR2	S594	S	594	RP	RP.26_1	15.4389673196771	FALSE
YKR093W_S594	YKR093W	PTR2	S594	S	594	EA	EA.38_1	16.8831918791103	FALSE
YKR093W_S594	YKR093W	PTR2	S594	S	594	TA	TA.50_1	17.5643749033259	FALSE
YKR093W_S594	YKR093W	PTR2	S594	S	594	SP	SP.62_1	4.80069555318359	TRUE
YKR093W_S594	YKR093W	PTR2	S594	S	594	DY	DY.73_1	13.9831926199804	FALSE
YKR093W_S594	YKR093W	PTR2	S594	S	594	NR	NR.85_1	15.5906587634021	FALSE
YKR093W_S594	YKR093W	PTR2	S594	S	594	CA	CA.4_1	15.9424803348312	FALSE
YKR093W_S594	YKR093W	PTR2	S594	S	594	TU	TU.16_1	15.3973888083573	FALSE
YKR093W_S594	YKR093W	PTR2	S594	S	594	HS42	HS42.28_1	15.3374268890249	FALSE
YKR093W_S594	YKR093W	PTR2	S594	S	594	NN	NN.40_1	16.5036168127504	FALSE
YKR093W_S594	YKR093W	PTR2	S594	S	594	AB	AB.52_1	16.9031674908023	FALSE
YKR093W_S594	YKR093W	PTR2	S594	S	594	C8	C8.64_1	16.1921784161394	FALSE
YKR093W_S594	YKR093W	PTR2	S594	S	594	CY	CY.75_1	16.3330919419604	FALSE
YKR093W_S594	YKR093W	PTR2	S594	S	594	VC	VC.87_1	16.6748093921078	FALSE
YKR093W_S594	YKR093W	PTR2	S594	S	594	H21	H21.7_1	15.3974848507187	FALSE
YKR093W_S594	YKR093W	PTR2	S594	S	594	MN	MN.19_1	15.6494545098458	FALSE
YKR093W_S594	YKR093W	PTR2	S594	S	594	UTF	UTF.32_1	15.7921297050545	FALSE
YKR093W_S594	YKR093W	PTR2	S594	S	594	GL	GL.43_1	16.7735725120353	FALSE
YKR093W_S594	YKR093W	PTR2	S594	S	594	FZ	FZ.55_1	17.7743528217746	FALSE
YKR093W_S594	YKR093W	PTR2	S594	S	594	C5	C5.66_1	14.543220129778	FALSE
YKR093W_S594	YKR093W	PTR2	S594	S	594	BY	BY.78_1	16.5804914191563	FALSE
YKR093W_S594	YKR093W	PTR2	S594	S	594	UT	UT.31_1	16.4730518674669	FALSE
YKR093W_S594	YKR093W	PTR2	S594	S	594	ET	ET.8_1	15.2333486444425	FALSE
YKR093W_S594	YKR093W	PTR2	S594	S	594	ZN	ZN.20_1	16.4266222908691	FALSE
YKR093W_S594	YKR093W	PTR2	S594	S	594	PBS	PBS.33_1	15.4493980182745	FALSE
YKR093W_S594	YKR093W	PTR2	S594	S	594	RF	RF.44_1	16.8656997692017	FALSE
YKR093W_S594	YKR093W	PTR2	S594	S	594	HS37	HS37.56_1	16.4038318665491	FALSE
YKR093W_S594	YKR093W	PTR2	S594	S	594	C3	C3.67_1	15.6490051469168	FALSE
YKR093W_S594	YKR093W	PTR2	S594	S	594	HU2	HU2.79_1	14.6862017763367	FALSE
YKR093W_S594	YKR093W	PTR2	S594	S	594	FA	FA.90_1	15.8810239970365	FALSE
YLR131C_T486	YLR131C	ACE2	T486	T	486	FA	FA.90_2	12.3248744772905	TRUE
YLR131C_T486	YLR131C	ACE2	T486	T	486	I5	I5.101_2	12.6931981120853	TRUE
YLR131C_T486	YLR131C	ACE2	T486	T	486	CA	CA.4_3	15.2882581159847	TRUE
YLR131C_T486	YLR131C	ACE2	T486	T	486	BU	BU.14_3	12.5479577236494	TRUE
YLR131C_T486	YLR131C	ACE2	T486	T	486	NN	NN.40_3	14.4402118785092	TRUE
YLR131C_T486	YLR131C	ACE2	T486	T	486	PQ	PQ.51_3	4.10669391217717	TRUE
YLR131C_T486	YLR131C	ACE2	T486	T	486	DG	DG.80_2	14.2809607896416	TRUE
YLR131C_T486	YLR131C	ACE2	T486	T	486	FY	FY.91_2	14.4788008012856	TRUE
YLR131C_T486	YLR131C	ACE2	T486	T	486	I7	I7.102_2	10.9292824349292	TRUE
YLR131C_T486	YLR131C	ACE2	T486	T	486	SO	SO.5_3	10.4013387026656	TRUE
YLR131C_T486	YLR131C	ACE2	T486	T	486	FE	FE.15_3	14.524749235754	TRUE
YLR131C_T486	YLR131C	ACE2	T486	T	486	HS42	HS42.28_3	14.642452940399	TRUE
YLR131C_T486	YLR131C	ACE2	T486	T	486	CN	CN.41_3	9.50902416517383	TRUE
YLR131C_T486	YLR131C	ACE2	T486	T	486	AB	AB.52_3	13.0659475782756	TRUE
YLR131C_T486	YLR131C	ACE2	T486	T	486	SZ	SZ.81_2	15.135221381726	TRUE
YLR131C_T486	YLR131C	ACE2	T486	T	486	DT	DT.6_3	15.616640982918	TRUE
YLR131C_T486	YLR131C	ACE2	T486	T	486	TU	TU.16_3	10.2284971555141	TRUE
YLR131C_T486	YLR131C	ACE2	T486	T	486	AF	AF.29_3	13.8238145925024	TRUE
YLR131C_T486	YLR131C	ACE2	T486	T	486	CG	CG.42_3	13.8835982375399	TRUE
YLR131C_T486	YLR131C	ACE2	T486	T	486	CV	CV.92_2	19.3427521680659	FALSE
YLR131C_T486	YLR131C	ACE2	T486	T	486	H21	H21.7_3	15.4734655022897	TRUE
YLR131C_T486	YLR131C	ACE2	T486	T	486	CS18	CS18.30_3	17.5693547113304	FALSE
YLR131C_T486	YLR131C	ACE2	T486	T	486	CZ	CZ.93_2	13.7880226891818	FALSE
YLR131C_T486	YLR131C	ACE2	T486	T	486	OA	OA.105_2	10.2147928441201	TRUE
YLR131C_T486	YLR131C	ACE2	T486	T	486	MN	MN.19_3	16.4892786267426	FALSE
YLR131C_T486	YLR131C	ACE2	T486	T	486	UTF	UTF.32_3	13.2497529495723	FALSE
YLR131C_T486	YLR131C	ACE2	T486	T	486	RF	RF.44_3	11.1055490214246	TRUE
YLR131C_T486	YLR131C	ACE2	T486	T	486	AZ	AZ.84_2	8.2330005184147	TRUE
YLR131C_T486	YLR131C	ACE2	T486	T	486	ZC	ZC.94_2	6.97304972529848	TRUE
YLR131C_T486	YLR131C	ACE2	T486	T	486	HS48	HS48.106_2	11.2458843339851	TRUE
YLR131C_T486	YLR131C	ACE2	T486	T	486	ZN	ZN.20_3	16.3676484297259	FALSE
YLR131C_T486	YLR131C	ACE2	T486	T	486	PBS	PBS.33_3	8.25589268987382	TRUE
YLR131C_T486	YLR131C	ACE2	T486	T	486	NR	NR.85_2	16.8096438944725	FALSE
YLR131C_T486	YLR131C	ACE2	T486	T	486	EB	EB.95_2	13.8345463580732	FALSE
YLR131C_T486	YLR131C	ACE2	T486	T	486	SD	SD.9_3	16.3211044171538	FALSE
YLR131C_T486	YLR131C	ACE2	T486	T	486	CO	CO.21_3	16.6743512581542	FALSE
YLR131C_T486	YLR131C	ACE2	T486	T	486	NG	NG.34_3	13.6517871958094	FALSE
YLR131C_T486	YLR131C	ACE2	T486	T	486	DM	DM.45_3	11.3576628351884	TRUE
YLR131C_T486	YLR131C	ACE2	T486	T	486	NO2	NO2.57_3	18.6999609524726	FALSE
YLR131C_T486	YLR131C	ACE2	T486	T	486	BZ	BZ.86_2	17.1001697362143	FALSE
YLR131C_T486	YLR131C	ACE2	T486	T	486	UT	UT.108_2	14.7435269232476	FALSE
YLR131C_T486	YLR131C	ACE2	T486	T	486	H2O1	H2O1.10_3	11.0669786627448	TRUE
YLR131C_T486	YLR131C	ACE2	T486	T	486	CF	CF.22_3	17.4479712440687	FALSE
YLR131C_T486	YLR131C	ACE2	T486	T	486	LG	LG.35_3	17.0576952481456	FALSE
YLR131C_T486	YLR131C	ACE2	T486	T	486	NY	NY.46_3	16.3784528850239	FALSE
YLR131C_T486	YLR131C	ACE2	T486	T	486	LP	LP.58_3	11.328632160951	TRUE
YLR131C_T486	YLR131C	ACE2	T486	T	486	VC	VC.87_2	11.8306691415707	TRUE
YLR131C_T486	YLR131C	ACE2	T486	T	486	DI	DI.97_2	17.3441157664874	FALSE
YLR131C_T486	YLR131C	ACE2	T486	T	486	UT	UT.109_2	14.5083062418118	FALSE
YLR131C_T486	YLR131C	ACE2	T486	T	486	MS	MS.11_3	14.3976937615912	FALSE
YLR131C_T486	YLR131C	ACE2	T486	T	486	DP	DP.36_3	16.1451266057203	FALSE
YLR131C_T486	YLR131C	ACE2	T486	T	486	CP	CP.47_3	12.4142669512525	FALSE
YLR131C_T486	YLR131C	ACE2	T486	T	486	NO	NO.59_3	15.3929004553361	FALSE
YLR131C_T486	YLR131C	ACE2	T486	T	486	WT	WT.88_2	16.1372975098579	FALSE
YLR131C_T486	YLR131C	ACE2	T486	T	486	MD	MD.98_2	17.49076849487	FALSE
YLR131C_T486	YLR131C	ACE2	T486	T	486	NC	NC.1_3	15.908382891610101	FALSE
YLR131C_T486	YLR131C	ACE2	T486	T	486	MT	MT.12_3	16.8910419961934	FALSE
YLR131C_T486	YLR131C	ACE2	T486	T	486	AA	AA.24_3	17.0976234142284	FALSE
YLR131C_T486	YLR131C	ACE2	T486	T	486	CW	CW.37_3	5.62823072844244	TRUE
YLR131C_T486	YLR131C	ACE2	T486	T	486	EC	EC.48_3	10.1680971401049	TRUE
YLR131C_T486	YLR131C	ACE2	T486	T	486	CS23	CS23.60_3	14.4799223925356	FALSE
YLR131C_T486	YLR131C	ACE2	T486	T	486	AN	AN.89_2	11.3379055100974	TRUE
YLR131C_T486	YLR131C	ACE2	T486	T	486	KA	KA.99_2	9.9729519307135	TRUE
YLR131C_T486	YLR131C	ACE2	T486	T	486	KC	KC.2_3	13.8066264495357	FALSE
YLR131C_T486	YLR131C	ACE2	T486	T	486	P8	P8.13_3	11.6553269043601	TRUE
YLR131C_T486	YLR131C	ACE2	T486	T	486	CX	CX.25_3	15.7200434295068	FALSE
YLR131C_T486	YLR131C	ACE2	T486	T	486	EA	EA.38_3	11.7963503639189	TRUE
YLR131C_T486	YLR131C	ACE2	T486	T	486	RN	RN.49_3	11.6816033465399	TRUE
YLR131C_T486	YLR131C	ACE2	T486	T	486	AF2	AF2.61_3	10.6514588093488	TRUE
YLR131C_T486	YLR131C	ACE2	T486	T	486	UT	UT.31_2	6.04784133280325	TRUE
YLR131C_T486	YLR131C	ACE2	T486	T	486	I3	I3.100_2	10.7179558220821	TRUE
YLR131C_T486	YLR131C	ACE2	T486	T	486	UT	UT.3_3	11.7894649963969	TRUE
YLR131C_T486	YLR131C	ACE2	T486	T	486	RP	RP.26_3	12.2996435751909	TRUE
YLR131C_T486	YLR131C	ACE2	T486	T	486	TA	TA.50_3	9.10661680795018	TRUE
YLR131C_T486	YLR131C	ACE2	T486	T	486	SP	SP.62_3	13.0521755268968	FALSE
YLR131C_T486	YLR131C	ACE2	T486	T	486	YC	YC.104_2	13.087435768592	TRUE
YLR131C_T486	YLR131C	ACE2	T486	T	486	BM	BM.18_3	10.0414715470626	TRUE
YLR131C_T486	YLR131C	ACE2	T486	T	486	ST	ST.54_3	12.3043908679731	TRUE
YLR131C_T486	YLR131C	ACE2	T486	T	486	OA	OA.105_1	13.6507003907297	TRUE
YLR131C_T486	YLR131C	ACE2	T486	T	486	ET	ET.8_2	11.474414413099	TRUE
YLR131C_T486	YLR131C	ACE2	T486	T	486	CO	CO.21_2	10.428913900368	TRUE
YLR131C_T486	YLR131C	ACE2	T486	T	486	PBS	PBS.33_2	12.2864742040457	FALSE
YLR131C_T486	YLR131C	ACE2	T486	T	486	DM	DM.45_2	8.85973467424333	TRUE
YLR131C_T486	YLR131C	ACE2	T486	T	486	HS37	HS37.56_2	7.16160116280628	TRUE
YLR131C_T486	YLR131C	ACE2	T486	T	486	C3	C3.67_2	12.1197330961088	TRUE
YLR131C_T486	YLR131C	ACE2	T486	T	486	MS	MS.11_2	10.51336680067	TRUE
YLR131C_T486	YLR131C	ACE2	T486	T	486	AA	AA.24_2	11.223620302515	TRUE
YLR131C_T486	YLR131C	ACE2	T486	T	486	DP	DP.36_2	9.74064505611047	TRUE
YLR131C_T486	YLR131C	ACE2	T486	T	486	CP	CP.47_2	13.5850621943004	TRUE
YLR131C_T486	YLR131C	ACE2	T486	T	486	NO	NO.59_2	7.95064632862664	TRUE
YLR131C_T486	YLR131C	ACE2	T486	T	486	AY	AY.70_2	18.7206609780254	FALSE
YLR131C_T486	YLR131C	ACE2	T486	T	486	UT	UT.3_2	8.3055878551251	TRUE
YLR131C_T486	YLR131C	ACE2	T486	T	486	FE	FE.15_2	12.6103491441066	TRUE
YLR131C_T486	YLR131C	ACE2	T486	T	486	HS42	HS42.28_2	15.245942261427	FALSE
YLR131C_T486	YLR131C	ACE2	T486	T	486	NN	NN.40_2	15.3074471320103	FALSE
YLR131C_T486	YLR131C	ACE2	T486	T	486	PQ	PQ.51_2	11.7442129655766	TRUE
YLR131C_T486	YLR131C	ACE2	T486	T	486	FP	FP.74_2	14.1273251010703	TRUE
YLR131C_T486	YLR131C	ACE2	T486	T	486	H21	H21.7_2	9.55224328780826	TRUE
YLR131C_T486	YLR131C	ACE2	T486	T	486	ZN	ZN.20_2	15.3653931826365	FALSE
YLR131C_T486	YLR131C	ACE2	T486	T	486	UTF	UTF.32_2	13.7833226382153	TRUE
YLR131C_T486	YLR131C	ACE2	T486	T	486	RF	RF.44_2	12.9228141329044	TRUE
YLR131C_T486	YLR131C	ACE2	T486	T	486	FZ	FZ.55_2	12.0330019480741	TRUE
YLR131C_T486	YLR131C	ACE2	T486	T	486	BY	BY.78_2	18.8611633418973	FALSE
YLR131C_T486	YLR131C	ACE2	T486	T	486	ZC	ZC.94_1	18.2750890810595	FALSE
YLR131C_T486	YLR131C	ACE2	T486	T	486	HS48	HS48.106_1	12.9913567354946	FALSE
YLR131C_T486	YLR131C	ACE2	T486	T	486	SD	SD.9_2	14.4132461838311	FALSE
YLR131C_T486	YLR131C	ACE2	T486	T	486	CF	CF.22_2	8.45441286463239	TRUE
YLR131C_T486	YLR131C	ACE2	T486	T	486	NG	NG.34_2	13.4676858292482	TRUE
YLR131C_T486	YLR131C	ACE2	T486	T	486	NO2	NO2.57_2	14.516716010114	FALSE
YLR131C_T486	YLR131C	ACE2	T486	T	486	OY	OY.68_2	13.6004896192639	TRUE
YLR131C_T486	YLR131C	ACE2	T486	T	486	UT	UT.109_1	12.0295849255051	TRUE
YLR131C_T486	YLR131C	ACE2	T486	T	486	MT	MT.12_2	10.2650614003428	TRUE
YLR131C_T486	YLR131C	ACE2	T486	T	486	CX	CX.25_2	12.6274599095462	TRUE
YLR131C_T486	YLR131C	ACE2	T486	T	486	CW	CW.37_2	11.805442825535	TRUE
YLR131C_T486	YLR131C	ACE2	T486	T	486	EC	EC.48_2	9.1175941824581	TRUE
YLR131C_T486	YLR131C	ACE2	T486	T	486	CS23	CS23.60_2	10.6379327438961	TRUE
YLR131C_T486	YLR131C	ACE2	T486	T	486	LA	LA.71_2	15.201968193933	FALSE
YLR131C_T486	YLR131C	ACE2	T486	T	486	KC	KC.2_2	13.9446936441557	FALSE
YLR131C_T486	YLR131C	ACE2	T486	T	486	BU	BU.14_2	19.0368540857363	FALSE
YLR131C_T486	YLR131C	ACE2	T486	T	486	YP	YP.27_2	19.9055530355402	FALSE
YLR131C_T486	YLR131C	ACE2	T486	T	486	TA	TA.50_2	11.7833779373593	TRUE
YLR131C_T486	YLR131C	ACE2	T486	T	486	SP	SP.62_2	15.7641458021424	FALSE
YLR131C_T486	YLR131C	ACE2	T486	T	486	DY	DY.73_2	13.0652077834831	FALSE
YLR131C_T486	YLR131C	ACE2	T486	T	486	CA	CA.4_2	15.5322589841676	FALSE
YLR131C_T486	YLR131C	ACE2	T486	T	486	TU	TU.16_2	19.1171705841434	FALSE
YLR131C_T486	YLR131C	ACE2	T486	T	486	AF	AF.29_2	11.9447528015388	TRUE
YLR131C_T486	YLR131C	ACE2	T486	T	486	AB	AB.52_2	9.38097390892723	TRUE
YLR131C_T486	YLR131C	ACE2	T486	T	486	DC	DC.63_2	11.9129017962808	TRUE
YLR131C_T486	YLR131C	ACE2	T486	T	486	CY	CY.75_2	12.4236111540387	FALSE
YLR131C_T486	YLR131C	ACE2	T486	T	486	EB	EB.95_1	9.01501817463729	TRUE
YLR131C_T486	YLR131C	ACE2	T486	T	486	UT	UT.3_7	5.09887004727402	TRUE
YLR131C_T486	YLR131C	ACE2	T486	T	486	H2O1	H2O1.10_2	13.179837012614	TRUE
YLR131C_T486	YLR131C	ACE2	T486	T	486	HU	HU.23_2	13.3705113882833	TRUE
YLR131C_T486	YLR131C	ACE2	T486	T	486	LG	LG.35_2	13.1745350384117	TRUE
YLR131C_T486	YLR131C	ACE2	T486	T	486	LP	LP.58_2	17.2660205255068	FALSE
YLR131C_T486	YLR131C	ACE2	T486	T	486	NC	NC.1_2	8.90397222841169	TRUE
YLR131C_T486	YLR131C	ACE2	T486	T	486	P8	P8.13_2	14.6507266406436	TRUE
YLR131C_T486	YLR131C	ACE2	T486	T	486	RP	RP.26_2	19.8814012543814	FALSE
YLR131C_T486	YLR131C	ACE2	T486	T	486	EA	EA.38_2	8.88237701970541	TRUE
YLR131C_T486	YLR131C	ACE2	T486	T	486	RN	RN.49_2	18.1928907475401	FALSE
YLR131C_T486	YLR131C	ACE2	T486	T	486	AF2	AF2.61_2	12.3673426623387	TRUE
YLR131C_T486	YLR131C	ACE2	T486	T	486	CM	CM.72_2	13.2715731723769	TRUE
YLR131C_T486	YLR131C	ACE2	T486	T	486	SO	SO.5_2	12.3969556403591	TRUE
YLR131C_T486	YLR131C	ACE2	T486	T	486	BM	BM.18_2	14.3144097837827	TRUE
YLR131C_T486	YLR131C	ACE2	T486	T	486	CG	CG.42_2	16.6898485165666	FALSE
YLR131C_T486	YLR131C	ACE2	T486	T	486	MY	MY.53_2	10.8818291599855	TRUE
YLR131C_T486	YLR131C	ACE2	T486	T	486	CI	CI.76_2	14.1887250856729	FALSE
YLR131C_T486	YLR131C	ACE2	T486	T	486	DT	DT.6_2	12.3615324890679	TRUE
YLR131C_T486	YLR131C	ACE2	T486	T	486	MN	MN.19_2	17.0356357412344	FALSE
YLR131C_T486	YLR131C	ACE2	T486	T	486	CS18	CS18.30_2	15.925665501732	FALSE
YLR131C_T486	YLR131C	ACE2	T486	T	486	GL	GL.43_2	16.6457444371089	FALSE
YLR131C_T486	YLR131C	ACE2	T486	T	486	ST	ST.54_2	11.1403330165164	TRUE
YLR131C_T486	YLR131C	ACE2	T486	T	486	VY	VY.77_2	13.8101251770448	FALSE
YLR131C_T486	YLR131C	ACE2	T486	T	486	C7	C7.65_4	16.0167858236461	FALSE
YLR131C_T486	YLR131C	ACE2	T486	T	486	CI	CI.76_4	16.4179620349193	FALSE
YLR131C_T486	YLR131C	ACE2	T486	T	486	WT	WT.88_4	16.2358688702687	FALSE
YLR131C_T486	YLR131C	ACE2	T486	T	486	MD	MD.98_4	16.2443275387691	FALSE
YLR131C_T486	YLR131C	ACE2	T486	T	486	KC	KC.2_5	15.7709373628041	FALSE
YLR131C_T486	YLR131C	ACE2	T486	T	486	BU	BU.14_5	15.7340213846286	FALSE
YLR131C_T486	YLR131C	ACE2	T486	T	486	CX	CX.25_5	9.6890736440451	TRUE
YLR131C_T486	YLR131C	ACE2	T486	T	486	NO2	NO2.57_4	18.1505638241721	FALSE
YLR131C_T486	YLR131C	ACE2	T486	T	486	DG	DG.80_4	16.1693594234397	FALSE
YLR131C_T486	YLR131C	ACE2	T486	T	486	FY	FY.91_4	5.65196684484229	TRUE
YLR131C_T486	YLR131C	ACE2	T486	T	486	I7	I7.102_4	16.08962062217	FALSE
YLR131C_T486	YLR131C	ACE2	T486	T	486	DT	DT.6_5	6.83484911332047	TRUE
YLR131C_T486	YLR131C	ACE2	T486	T	486	MN	MN.19_5	12.155087750043	FALSE
YLR131C_T486	YLR131C	ACE2	T486	T	486	AF	AF.29_5	16.446495901275	FALSE
YLR131C_T486	YLR131C	ACE2	T486	T	486	TA	TA.50_4	16.7785914364821	FALSE
YLR131C_T486	YLR131C	ACE2	T486	T	486	DY	DY.73_4	16.9650158789483	FALSE
YLR131C_T486	YLR131C	ACE2	T486	T	486	NR	NR.85_4	17.3737412569326	FALSE
YLR131C_T486	YLR131C	ACE2	T486	T	486	EB	EB.95_4	7.38548763466918	TRUE
YLR131C_T486	YLR131C	ACE2	T486	T	486	UT	UT.108_4	16.427448236647	FALSE
YLR131C_T486	YLR131C	ACE2	T486	T	486	MS	MS.11_5	10.4519014992474	FALSE
YLR131C_T486	YLR131C	ACE2	T486	T	486	HU	HU.23_5	11.8598652365304	FALSE
YLR131C_T486	YLR131C	ACE2	T486	T	486	PQ	PQ.51_4	6.85671277688733	TRUE
YLR131C_T486	YLR131C	ACE2	T486	T	486	DC	DC.63_4	15.9935433468277	FALSE
YLR131C_T486	YLR131C	ACE2	T486	T	486	FP	FP.74_4	12.060736450718	FALSE
YLR131C_T486	YLR131C	ACE2	T486	T	486	BZ	BZ.86_4	17.2214054852312	FALSE
YLR131C_T486	YLR131C	ACE2	T486	T	486	UT	UT.109_4	16.9532917901066	FALSE
YLR131C_T486	YLR131C	ACE2	T486	T	486	MT	MT.12_5	16.4041311599253	FALSE
YLR131C_T486	YLR131C	ACE2	T486	T	486	EC	EC.48_4	6.83344402659186	TRUE
YLR131C_T486	YLR131C	ACE2	T486	T	486	CS23	CS23.60_4	8.17545201395885	TRUE
YLR131C_T486	YLR131C	ACE2	T486	T	486	LA	LA.71_4	16.9587995504735	FALSE
YLR131C_T486	YLR131C	ACE2	T486	T	486	SA	SA.83_4	17.3751118131395	FALSE
YLR131C_T486	YLR131C	ACE2	T486	T	486	OA	OA.105_4	10.2636618079303	FALSE
YLR131C_T486	YLR131C	ACE2	T486	T	486	SD	SD.9_5	16.4189487481219	FALSE
YLR131C_T486	YLR131C	ACE2	T486	T	486	CO	CO.21_5	12.1510119594012	FALSE
YLR131C_T486	YLR131C	ACE2	T486	T	486	AB	AB.52_4	16.0834280704865	FALSE
YLR131C_T486	YLR131C	ACE2	T486	T	486	C8	C8.64_4	17.2413071723738	FALSE
YLR131C_T486	YLR131C	ACE2	T486	T	486	DI	DI.97_4	16.5728754145017	FALSE
YLR131C_T486	YLR131C	ACE2	T486	T	486	NC	NC.1_5	11.8039191147718	FALSE
YLR131C_T486	YLR131C	ACE2	T486	T	486	P8	P8.13_5	16.8708328483545	FALSE
YLR131C_T486	YLR131C	ACE2	T486	T	486	AA	AA.24_5	16.686430063475	FALSE
YLR131C_T486	YLR131C	ACE2	T486	T	486	HS37	HS37.56_4	7.19948427186556	TRUE
YLR131C_T486	YLR131C	ACE2	T486	T	486	OY	OY.68_4	16.7241097614084	FALSE
YLR131C_T486	YLR131C	ACE2	T486	T	486	HU2	HU2.79_4	17.0582827057046	FALSE
YLR131C_T486	YLR131C	ACE2	T486	T	486	FA	FA.90_4	16.7334649907907	FALSE
YLR131C_T486	YLR131C	ACE2	T486	T	486	I5	I5.101_4	6.99535015207234	TRUE
YLR131C_T486	YLR131C	ACE2	T486	T	486	SO	SO.5_5	6.10944683195866	TRUE
YLR131C_T486	YLR131C	ACE2	T486	T	486	BM	BM.18_5	16.3240112196756	FALSE
YLR131C_T486	YLR131C	ACE2	T486	T	486	HS42	HS42.28_5	16.6947129752192	FALSE
YLR131C_T486	YLR131C	ACE2	T486	T	486	NO	NO.59_4	11.3480547861393	FALSE
YLR131C_T486	YLR131C	ACE2	T486	T	486	AY	AY.70_4	9.99621757201237	TRUE
YLR131C_T486	YLR131C	ACE2	T486	T	486	SH	SH.82_4	16.3862759173481	FALSE
YLR131C_T486	YLR131C	ACE2	T486	T	486	CZ	CZ.93_4	16.9618731187596	FALSE
YLR131C_T486	YLR131C	ACE2	T486	T	486	YC	YC.104_4	15.6774794058791	FALSE
YLR131C_T486	YLR131C	ACE2	T486	T	486	ET	ET.8_5	4.69792783946228	TRUE
YLR131C_T486	YLR131C	ACE2	T486	T	486	ZN	ZN.20_5	8.05290413460566	TRUE
YLR131C_T486	YLR131C	ACE2	T486	T	486	UTF	UTF.32_5	9.69553961481807	TRUE
YLR131C_T486	YLR131C	ACE2	T486	T	486	CM	CM.72_4	19.2999347580727	FALSE
YLR131C_T486	YLR131C	ACE2	T486	T	486	AZ	AZ.84_4	19.1749074320059	FALSE
YLR131C_T486	YLR131C	ACE2	T486	T	486	ZC	ZC.94_4	19.2180227149924	FALSE
YLR131C_T486	YLR131C	ACE2	T486	T	486	HS48	HS48.106_4	9.18410998174992	TRUE
YLR131C_T486	YLR131C	ACE2	T486	T	486	H2O1	H2O1.10_5	11.8337333425979	TRUE
YLR131C_T486	YLR131C	ACE2	T486	T	486	CF	CF.22_5	18.1703585903145	FALSE
YLR131C_T486	YLR131C	ACE2	T486	T	486	ST	ST.54_4	13.8549229687237	FALSE
YLR131C_T486	YLR131C	ACE2	T486	T	486	C5	C5.66_4	19.3333909226774	FALSE
YLR131C_T486	YLR131C	ACE2	T486	T	486	VY	VY.77_4	18.5131159603209	FALSE
YLR131C_T486	YLR131C	ACE2	T486	T	486	AN	AN.89_4	9.21154956535099	TRUE
YLR131C_T486	YLR131C	ACE2	T486	T	486	UT	UT.3_5	11.2896864605762	TRUE
YLR131C_T486	YLR131C	ACE2	T486	T	486	FE	FE.15_5	13.8361161038001	FALSE
YLR131C_T486	YLR131C	ACE2	T486	T	486	RP	RP.26_5	18.7851350356015	FALSE
YLR131C_T486	YLR131C	ACE2	T486	T	486	FZ	FZ.55_4	8.08317015644977	TRUE
YLR131C_T486	YLR131C	ACE2	T486	T	486	C3	C3.67_4	9.31023134320383	TRUE
YLR131C_T486	YLR131C	ACE2	T486	T	486	BY	BY.78_4	13.9103877700748	FALSE
YLR131C_T486	YLR131C	ACE2	T486	T	486	UT	UT.31_4	9.29535418257833	TRUE
YLR131C_T486	YLR131C	ACE2	T486	T	486	I3	I3.100_4	13.7478866637568	FALSE
YLR131C_T486	YLR131C	ACE2	T486	T	486	CA	CA.4_5	9.00666881379695	TRUE
YLR131C_T486	YLR131C	ACE2	T486	T	486	TU	TU.16_5	14.8434931368248	FALSE
YLR131C_T486	YLR131C	ACE2	T486	T	486	YP	YP.27_5	19.3477085707018	FALSE
YLR131C_T486	YLR131C	ACE2	T486	T	486	LP	LP.58_4	11.8485510307016	TRUE
YLR131C_T486	YLR131C	ACE2	T486	T	486	SZ	SZ.81_4	14.0499934495201	FALSE
YLR131C_T486	YLR131C	ACE2	T486	T	486	CV	CV.92_4	11.3266352756028	TRUE
YLR131C_T486	YLR131C	ACE2	T486	T	486	H21	H21.7_5	6.7961920329666	TRUE
YLR131C_T486	YLR131C	ACE2	T486	T	486	CS18	CS18.30_5	17.1284162255212	FALSE
YLR131C_T486	YLR131C	ACE2	T486	T	486	PBS	PBS.33_5	9.76874734093039	TRUE
YLR131C_T486	YLR131C	ACE2	T486	T	486	C3	C3.67_5	12.9775056757709	TRUE
YLR131C_T486	YLR131C	ACE2	T486	T	486	HU2	HU2.79_5	15.2497591799234	FALSE
YLR131C_T486	YLR131C	ACE2	T486	T	486	FA	FA.90_5	18.6938528214362	FALSE
YLR131C_T486	YLR131C	ACE2	T486	T	486	NO	NO.59_5	9.79774094576586	TRUE
YLR131C_T486	YLR131C	ACE2	T486	T	486	LA	LA.71_5	11.5913861636993	TRUE
YLR131C_T486	YLR131C	ACE2	T486	T	486	SA	SA.83_5	19.8739463811756	FALSE
YLR131C_T486	YLR131C	ACE2	T486	T	486	ZC	ZC.94_5	18.6250949026984	FALSE
YLR131C_T486	YLR131C	ACE2	T486	T	486	CS23	CS23.60_5	12.6579415403381	TRUE
YLR131C_T486	YLR131C	ACE2	T486	T	486	CM	CM.72_5	18.9044987914565	FALSE
YLR131C_T486	YLR131C	ACE2	T486	T	486	AZ	AZ.84_5	12.4911748571796	TRUE
YLR131C_T486	YLR131C	ACE2	T486	T	486	EB	EB.95_5	13.0084361514487	TRUE
YLR131C_T486	YLR131C	ACE2	T486	T	486	SD	SD.9_6	7.66079624506643	TRUE
YLR131C_T486	YLR131C	ACE2	T486	T	486	GL	GL.43_5	5.31280056361902	TRUE
YLR131C_T486	YLR131C	ACE2	T486	T	486	FZ	FZ.55_5	12.8330277756504	TRUE
YLR131C_T486	YLR131C	ACE2	T486	T	486	C5	C5.66_5	19.9650773498549	FALSE
YLR131C_T486	YLR131C	ACE2	T486	T	486	BY	BY.78_5	11.9582986180538	TRUE
YLR131C_T486	YLR131C	ACE2	T486	T	486	UT	UT.31_5	13.1785436777485	TRUE
YLR131C_T486	YLR131C	ACE2	T486	T	486	I3	I3.100_5	12.6588265475208	TRUE
YLR131C_T486	YLR131C	ACE2	T486	T	486	UT	UT.3_6	14.8107469304449	FALSE
YLR131C_T486	YLR131C	ACE2	T486	T	486	FE	FE.15_6	13.9412113605348	FALSE
YLR131C_T486	YLR131C	ACE2	T486	T	486	CN	CN.41_5	13.9518144403575	FALSE
YLR131C_T486	YLR131C	ACE2	T486	T	486	MY	MY.53_5	10.0437807290356	TRUE
YLR131C_T486	YLR131C	ACE2	T486	T	486	C8	C8.64_5	19.9888611677786	FALSE
YLR131C_T486	YLR131C	ACE2	T486	T	486	CI	CI.76_5	11.2908607758239	TRUE
YLR131C_T486	YLR131C	ACE2	T486	T	486	WT	WT.88_5	15.7825168286602	FALSE
YLR131C_T486	YLR131C	ACE2	T486	T	486	KA	KA.99_5	14.1520611688755	FALSE
YLR131C_T486	YLR131C	ACE2	T486	T	486	NC	NC.1_6	11.8460393403839	TRUE
YLR131C_T486	YLR131C	ACE2	T486	T	486	P8	P8.13_6	19.2759618206073	FALSE
YLR131C_T486	YLR131C	ACE2	T486	T	486	OY	OY.68_5	9.61316631818676	TRUE
YLR131C_T486	YLR131C	ACE2	T486	T	486	DG	DG.80_5	10.7489593418219	TRUE
YLR131C_T486	YLR131C	ACE2	T486	T	486	FY	FY.91_5	8.97792848676646	TRUE
YLR131C_T486	YLR131C	ACE2	T486	T	486	I7	I7.102_5	11.6373199663797	TRUE
YLR131C_T486	YLR131C	ACE2	T486	T	486	SO	SO.5_6	9.83116888014955	TRUE
YLR131C_T486	YLR131C	ACE2	T486	T	486	EA	EA.38_5	20.1094166529387	FALSE
YLR131C_T486	YLR131C	ACE2	T486	T	486	TA	TA.50_5	11.2497140471403	TRUE
YLR131C_T486	YLR131C	ACE2	T486	T	486	AF2	AF2.61_5	10.8994854259767	TRUE
YLR131C_T486	YLR131C	ACE2	T486	T	486	DY	DY.73_5	9.726685340659	TRUE
YLR131C_T486	YLR131C	ACE2	T486	T	486	NR	NR.85_5	20.0589061142324	FALSE
YLR131C_T486	YLR131C	ACE2	T486	T	486	HS48	HS48.106_5	11.7414341807544	TRUE
YLR131C_T486	YLR131C	ACE2	T486	T	486	H2O1	H2O1.10_6	12.3498762272516	TRUE
YLR131C_T486	YLR131C	ACE2	T486	T	486	CP	CP.47_5	9.00284823808755	TRUE
YLR131C_T486	YLR131C	ACE2	T486	T	486	LP	LP.58_5	15.3471023184496	FALSE
YLR131C_T486	YLR131C	ACE2	T486	T	486	AY	AY.70_5	9.15585765357168	TRUE
YLR131C_T486	YLR131C	ACE2	T486	T	486	SH	SH.82_5	12.0054114424108	TRUE
YLR131C_T486	YLR131C	ACE2	T486	T	486	CZ	CZ.93_5	20.3913831132942	FALSE
YLR131C_T486	YLR131C	ACE2	T486	T	486	H21	H21.7_6	12.89159906432	FALSE
YLR131C_T486	YLR131C	ACE2	T486	T	486	LG	LG.35_5	10.8321839024085	TRUE
YLR131C_T486	YLR131C	ACE2	T486	T	486	NY	NY.46_5	10.4774790863773	TRUE
YLR131C_T486	YLR131C	ACE2	T486	T	486	NO2	NO2.57_5	18.8514165865037	FALSE
YLR131C_T486	YLR131C	ACE2	T486	T	486	SZ	SZ.81_5	7.91635021060132	TRUE
YLR131C_T486	YLR131C	ACE2	T486	T	486	I8	I8.103_5	10.8995212086841	FALSE
YLR131C_T486	YLR131C	ACE2	T486	T	486	PQ	PQ.51_5	8.40811484052921	TRUE
YLR131C_T486	YLR131C	ACE2	T486	T	486	SP	SP.62_5	10.7763671266514	FALSE
YLR131C_T486	YLR131C	ACE2	T486	T	486	FP	FP.74_5	17.503158435014	FALSE
YLR131C_T486	YLR131C	ACE2	T486	T	486	BZ	BZ.86_5	18.0225320196045	FALSE
YLR131C_T486	YLR131C	ACE2	T486	T	486	UT	UT.108_5	13.5302613690575	FALSE
YLR131C_T486	YLR131C	ACE2	T486	T	486	MS	MS.11_6	7.85839715384974	TRUE
YLR131C_T486	YLR131C	ACE2	T486	T	486	NN	NN.40_5	17.1045875078934	FALSE
YLR131C_T486	YLR131C	ACE2	T486	T	486	AB	AB.52_5	9.80451138879998	TRUE
YLR131C_T486	YLR131C	ACE2	T486	T	486	DC	DC.63_5	16.4949585169814	FALSE
YLR131C_T486	YLR131C	ACE2	T486	T	486	CY	CY.75_5	12.8972129164469	FALSE
YLR131C_T486	YLR131C	ACE2	T486	T	486	VC	VC.87_5	17.8045146891586	FALSE
YLR131C_T486	YLR131C	ACE2	T486	T	486	MD	MD.98_5	17.9427814360073	FALSE
YLR131C_T486	YLR131C	ACE2	T486	T	486	UT	UT.109_5	17.0994471337954	FALSE
YLR131C_T486	YLR131C	ACE2	T486	T	486	MT	MT.12_6	17.4870440852527	FALSE
YLR131C_T486	YLR131C	ACE2	T486	T	486	CG	CG.42_5	17.1876952885484	FALSE
YLR131C_T486	YLR131C	ACE2	T486	T	486	ST	ST.54_5	9.66900588264603	TRUE
YLR131C_T486	YLR131C	ACE2	T486	T	486	C7	C7.65_5	17.3604935195619	FALSE
YLR131C_T486	YLR131C	ACE2	T486	T	486	VY	VY.77_5	9.31491723320668	TRUE
YLR131C_T486	YLR131C	ACE2	T486	T	486	AN	AN.89_5	17.0133021918261	FALSE
YLR131C_T486	YLR131C	ACE2	T486	T	486	KC	KC.2_6	16.9571479687381	FALSE
YLR131C_T486	YLR131C	ACE2	T486	T	486	BU	BU.14_6	10.4261292738741	TRUE
YLR131C_T486	YLR131C	ACE2	T486	T	486	CF	CF.22_6	15.0091589662748	FALSE
YLR131C_T486	YLR131C	ACE2	T486	T	486	NG	NG.34_6	13.6373579565357	FALSE
YLR131C_T486	YLR131C	ACE2	T486	T	486	NY	NY.46_6	14.3712515963821	FALSE
YLR131C_T486	YLR131C	ACE2	T486	T	486	NO2	NO2.57_6	16.1481093888266	FALSE
YLR131C_T486	YLR131C	ACE2	T486	T	486	DG	DG.80_6	14.5199446595526	FALSE
YLR131C_T486	YLR131C	ACE2	T486	T	486	FA	FA.90_6	9.98267735332478	TRUE
YLR131C_T486	YLR131C	ACE2	T486	T	486	I7	I7.102_6	10.5098109174142	TRUE
YLR131C_T486	YLR131C	ACE2	T486	T	486	YP	YP.27_6	18.0742221213416	FALSE
YLR131C_T486	YLR131C	ACE2	T486	T	486	SP	SP.62_6	12.9062438881066	FALSE
YLR131C_T486	YLR131C	ACE2	T486	T	486	FP	FP.74_6	13.7877824748216	FALSE
YLR131C_T486	YLR131C	ACE2	T486	T	486	NR	NR.85_6	14.0887854338114	FALSE
YLR131C_T486	YLR131C	ACE2	T486	T	486	EB	EB.95_6	15.1412649233774	FALSE
YLR131C_T486	YLR131C	ACE2	T486	T	486	UT	UT.108_6	7.19457095853464	TRUE
YLR131C_T486	YLR131C	ACE2	T486	T	486	HS42	HS42.28_6	18.4114364915931	FALSE
YLR131C_T486	YLR131C	ACE2	T486	T	486	NN	NN.40_6	18.0638150270173	FALSE
YLR131C_T486	YLR131C	ACE2	T486	T	486	PQ	PQ.51_6	16.0134538968028	FALSE
YLR131C_T486	YLR131C	ACE2	T486	T	486	DC	DC.63_6	8.88971092198526	TRUE
YLR131C_T486	YLR131C	ACE2	T486	T	486	CY	CY.75_6	15.4917384289749	FALSE
YLR131C_T486	YLR131C	ACE2	T486	T	486	RP	RP.26_6	14.9106459065627	FALSE
YLR131C_T486	YLR131C	ACE2	T486	T	486	EA	EA.38_6	14.5333056186467	FALSE
YLR131C_T486	YLR131C	ACE2	T486	T	486	TA	TA.50_6	13.9460918342543	FALSE
YLR131C_T486	YLR131C	ACE2	T486	T	486	DY	DY.73_6	14.7162497476983	FALSE
YLR131C_T486	YLR131C	ACE2	T486	T	486	AZ	AZ.84_6	14.9965705161274	FALSE
YLR131C_T486	YLR131C	ACE2	T486	T	486	ZC	ZC.94_6	18.753606403911	FALSE
YLR131C_T486	YLR131C	ACE2	T486	T	486	HU	HU.23_6	19.5632613391222	FALSE
YLR131C_T486	YLR131C	ACE2	T486	T	486	LG	LG.35_6	15.3539922227692	FALSE
YLR131C_T486	YLR131C	ACE2	T486	T	486	CP	CP.47_6	12.9481254719078	FALSE
YLR131C_T486	YLR131C	ACE2	T486	T	486	LP	LP.58_6	15.9919148711669	FALSE
YLR131C_T486	YLR131C	ACE2	T486	T	486	AY	AY.70_6	11.5031085401177	TRUE
YLR131C_T486	YLR131C	ACE2	T486	T	486	FY	FY.91_6	11.5719064845896	FALSE
YLR131C_T486	YLR131C	ACE2	T486	T	486	I8	I8.103_6	10.5190070308617	TRUE
YLR131C_T486	YLR131C	ACE2	T486	T	486	TU	TU.16_6	11.8458756088496	TRUE
YLR131C_T486	YLR131C	ACE2	T486	T	486	AF	AF.29_6	14.6183236178832	FALSE
YLR131C_T486	YLR131C	ACE2	T486	T	486	CN	CN.41_6	17.9514349068364	FALSE
YLR131C_T486	YLR131C	ACE2	T486	T	486	AB	AB.52_6	12.1379795943359	TRUE
YLR131C_T486	YLR131C	ACE2	T486	T	486	C8	C8.64_6	14.6269452854693	FALSE
YLR131C_T486	YLR131C	ACE2	T486	T	486	BZ	BZ.86_6	13.1218681803109	FALSE
YLR131C_T486	YLR131C	ACE2	T486	T	486	DI	DI.97_6	14.8251488534544	FALSE
YLR131C_T486	YLR131C	ACE2	T486	T	486	MN	MN.19_6	14.2979002649869	FALSE
YLR131C_T486	YLR131C	ACE2	T486	T	486	UTF	UTF.32_6	11.6490035021423	TRUE
YLR131C_T486	YLR131C	ACE2	T486	T	486	GL	GL.43_6	14.4257766608426	FALSE
YLR131C_T486	YLR131C	ACE2	T486	T	486	ST	ST.54_6	18.0276760363394	FALSE
YLR131C_T486	YLR131C	ACE2	T486	T	486	C5	C5.66_6	19.7096602317159	FALSE
YLR131C_T486	YLR131C	ACE2	T486	T	486	BY	BY.78_6	8.99533460367245	TRUE
YLR131C_T486	YLR131C	ACE2	T486	T	486	WT	WT.88_6	7.5702554284851	TRUE
YLR131C_T486	YLR131C	ACE2	T486	T	486	KA	KA.99_6	8.72132506637853	TRUE
YLR131C_T486	YLR131C	ACE2	T486	T	486	CW	CW.37_6	9.59234756144536	TRUE
YLR131C_T486	YLR131C	ACE2	T486	T	486	RN	RN.49_6	14.7854703276362	FALSE
YLR131C_T486	YLR131C	ACE2	T486	T	486	CS23	CS23.60_6	12.2617655321081	TRUE
YLR131C_T486	YLR131C	ACE2	T486	T	486	CM	CM.72_6	12.7291358250176	FALSE
YLR131C_T486	YLR131C	ACE2	T486	T	486	SA	SA.83_6	18.7887437172771	FALSE
YLR131C_T486	YLR131C	ACE2	T486	T	486	CS18	CS18.30_6	7.77875686046824	TRUE
YLR131C_T486	YLR131C	ACE2	T486	T	486	CG	CG.42_6	13.1981219463086	FALSE
YLR131C_T486	YLR131C	ACE2	T486	T	486	MY	MY.53_6	16.3888068799198	FALSE
YLR131C_T486	YLR131C	ACE2	T486	T	486	C7	C7.65_6	14.5942923066041	FALSE
YLR131C_T486	YLR131C	ACE2	T486	T	486	VY	VY.77_6	13.6021248669622	FALSE
YLR131C_T486	YLR131C	ACE2	T486	T	486	VC	VC.87_6	13.057337832973	FALSE
YLR131C_T486	YLR131C	ACE2	T486	T	486	MD	MD.98_6	14.6065764053288	FALSE
YLR131C_T486	YLR131C	ACE2	T486	T	486	ZN	ZN.20_6	7.69653621187897	TRUE
YLR131C_T486	YLR131C	ACE2	T486	T	486	RF	RF.44_6	12.9818338388946	FALSE
YLR131C_T486	YLR131C	ACE2	T486	T	486	FZ	FZ.55_6	13.8625719487261	FALSE
YLR131C_T486	YLR131C	ACE2	T486	T	486	C3	C3.67_6	13.8371945672628	FALSE
YLR131C_T486	YLR131C	ACE2	T486	T	486	AN	AN.89_6	7.37094237402044	TRUE
YLR131C_T486	YLR131C	ACE2	T486	T	486	I3	I3.100_6	9.96493980569288	TRUE
YLR131C_T486	YLR131C	ACE2	T486	T	486	CO	CO.21_6	14.4886940238974	FALSE
YLR131C_T486	YLR131C	ACE2	T486	T	486	PBS	PBS.33_6	6.88135559718116	TRUE
YLR131C_T486	YLR131C	ACE2	T486	T	486	DM	DM.45_6	11.6404415157784	TRUE
YLR131C_T486	YLR131C	ACE2	T486	T	486	HS37	HS37.56_6	12.9388216128976	FALSE
YLR131C_T486	YLR131C	ACE2	T486	T	486	OY	OY.68_6	13.2954938348666	FALSE
YLR131C_T486	YLR131C	ACE2	T486	T	486	HU2	HU2.79_6	18.1240392163597	FALSE
YLR131C_T486	YLR131C	ACE2	T486	T	486	UT	UT.31_6	18.3856990203282	FALSE
YLR131C_T486	YLR131C	ACE2	T486	T	486	I5	I5.101_6	11.0973109277963	TRUE
YLR131C_T486	YLR131C	ACE2	T486	T	486	AA	AA.24_6	11.4458333654251	TRUE
YLR131C_T486	YLR131C	ACE2	T486	T	486	DP	DP.36_6	17.3697269245196	FALSE
YLR131C_T486	YLR131C	ACE2	T486	T	486	NO	NO.59_6	17.3791762736375	FALSE
YLR131C_T486	YLR131C	ACE2	T486	T	486	LA	LA.71_6	9.68556145509714	TRUE
YLR131C_T486	YLR131C	ACE2	T486	T	486	SH	SH.82_6	14.1007417319957	FALSE
YLR131C_T486	YLR131C	ACE2	T486	T	486	CV	CV.92_6	14.1896667356892	FALSE
YLR131C_T486	YLR131C	ACE2	T486	T	486	YC	YC.104_6	11.5377864808085	TRUE
YLR131C_T486	YLR131C	ACE2	T486	T	486	DG	DG.80_3	12.3795861360649	FALSE
YLR131C_T486	YLR131C	ACE2	T486	T	486	FY	FY.91_3	14.209048938831	FALSE
YLR131C_T486	YLR131C	ACE2	T486	T	486	I8	I8.103_3	13.7617795035838	FALSE
YLR131C_T486	YLR131C	ACE2	T486	T	486	H21	H21.7_4	8.0835018865413	TRUE
YLR131C_T486	YLR131C	ACE2	T486	T	486	BM	BM.18_4	9.28662042410269	TRUE
YLR131C_T486	YLR131C	ACE2	T486	T	486	CS18	CS18.30_4	12.6001624715608	FALSE
YLR131C_T486	YLR131C	ACE2	T486	T	486	GL	GL.43_4	12.0338543148593	FALSE
YLR131C_T486	YLR131C	ACE2	T486	T	486	CM	CM.72_3	13.079515041783	FALSE
YLR131C_T486	YLR131C	ACE2	T486	T	486	SA	SA.83_3	13.0358089274504	FALSE
YLR131C_T486	YLR131C	ACE2	T486	T	486	ZC	ZC.94_3	13.1442843847347	FALSE
YLR131C_T486	YLR131C	ACE2	T486	T	486	HS48	HS48.106_3	13.6728619284565	FALSE
YLR131C_T486	YLR131C	ACE2	T486	T	486	CO	CO.21_4	13.6814804155408	FALSE
YLR131C_T486	YLR131C	ACE2	T486	T	486	NG	NG.34_4	16.8486884385599	FALSE
YLR131C_T486	YLR131C	ACE2	T486	T	486	NY	NY.46_4	8.97188505031157	TRUE
YLR131C_T486	YLR131C	ACE2	T486	T	486	DY	DY.73_3	13.8974771963315	FALSE
YLR131C_T486	YLR131C	ACE2	T486	T	486	AZ	AZ.84_3	18.5724325716175	FALSE
YLR131C_T486	YLR131C	ACE2	T486	T	486	EB	EB.95_3	14.5304440484147	FALSE
YLR131C_T486	YLR131C	ACE2	T486	T	486	UT	UT.108_3	19.2607451410419	FALSE
YLR131C_T486	YLR131C	ACE2	T486	T	486	H2O1	H2O1.10_4	14.4156866331213	FALSE
YLR131C_T486	YLR131C	ACE2	T486	T	486	CF	CF.22_4	12.2708643178169	FALSE
YLR131C_T486	YLR131C	ACE2	T486	T	486	LG	LG.35_4	13.1920480628136	FALSE
YLR131C_T486	YLR131C	ACE2	T486	T	486	CP	CP.47_4	10.6433378633712	FALSE
YLR131C_T486	YLR131C	ACE2	T486	T	486	C3	C3.67_3	17.6620397159451	FALSE
YLR131C_T486	YLR131C	ACE2	T486	T	486	BY	BY.78_3	13.995916241966	FALSE
YLR131C_T486	YLR131C	ACE2	T486	T	486	UT	UT.31_3	16.7561436847779	FALSE
YLR131C_T486	YLR131C	ACE2	T486	T	486	I5	I5.101_3	13.8310452994295	FALSE
YLR131C_T486	YLR131C	ACE2	T486	T	486	SO	SO.5_4	16.3403121985272	FALSE
YLR131C_T486	YLR131C	ACE2	T486	T	486	FE	FE.15_4	16.948249435344	FALSE
YLR131C_T486	YLR131C	ACE2	T486	T	486	HS42	HS42.28_4	14.0806068111016	FALSE
YLR131C_T486	YLR131C	ACE2	T486	T	486	CN	CN.41_4	10.1724773402692	TRUE
YLR131C_T486	YLR131C	ACE2	T486	T	486	LA	LA.71_3	8.7003000824938	TRUE
YLR131C_T486	YLR131C	ACE2	T486	T	486	SH	SH.82_3	8.9853290963226	TRUE
YLR131C_T486	YLR131C	ACE2	T486	T	486	CZ	CZ.93_3	13.6988070939259	FALSE
YLR131C_T486	YLR131C	ACE2	T486	T	486	OA	OA.105_3	5.43641232734052	TRUE
YLR131C_T486	YLR131C	ACE2	T486	T	486	SD	SD.9_4	13.698048885826	FALSE
YLR131C_T486	YLR131C	ACE2	T486	T	486	ZN	ZN.20_4	13.8964975959118	FALSE
YLR131C_T486	YLR131C	ACE2	T486	T	486	PBS	PBS.33_4	9.1605161408593	TRUE
YLR131C_T486	YLR131C	ACE2	T486	T	486	DM	DM.45_4	9.34999344616904	TRUE
YLR131C_T486	YLR131C	ACE2	T486	T	486	DC	DC.63_3	10.3816687177769	TRUE
YLR131C_T486	YLR131C	ACE2	T486	T	486	FP	FP.74_3	17.4003862999306	FALSE
YLR131C_T486	YLR131C	ACE2	T486	T	486	NR	NR.85_3	17.3237530242365	FALSE
YLR131C_T486	YLR131C	ACE2	T486	T	486	UT	UT.109_3	17.9008098721907	FALSE
YLR131C_T486	YLR131C	ACE2	T486	T	486	MS	MS.11_4	8.84089781853019	TRUE
YLR131C_T486	YLR131C	ACE2	T486	T	486	HU	HU.23_4	10.5265036318953	TRUE
YLR131C_T486	YLR131C	ACE2	T486	T	486	DP	DP.36_4	8.37423338101848	TRUE
YLR131C_T486	YLR131C	ACE2	T486	T	486	CI	CI.76_3	13.7701376084775	FALSE
YLR131C_T486	YLR131C	ACE2	T486	T	486	WT	WT.88_3	14.8856892229964	FALSE
YLR131C_T486	YLR131C	ACE2	T486	T	486	KA	KA.99_3	7.55646454420659	TRUE
YLR131C_T486	YLR131C	ACE2	T486	T	486	UT	UT.3_4	14.3619583463866	FALSE
YLR131C_T486	YLR131C	ACE2	T486	T	486	RP	RP.26_4	17.2486982502605	FALSE
YLR131C_T486	YLR131C	ACE2	T486	T	486	C8	C8.64_3	13.963282751015	FALSE
YLR131C_T486	YLR131C	ACE2	T486	T	486	BZ	BZ.86_3	17.8927416701932	FALSE
YLR131C_T486	YLR131C	ACE2	T486	T	486	DI	DI.97_3	5.8029526770791	TRUE
YLR131C_T486	YLR131C	ACE2	T486	T	486	NC	NC.1_4	13.3544904741375	FALSE
YLR131C_T486	YLR131C	ACE2	T486	T	486	MT	MT.12_4	8.57907080720845	TRUE
YLR131C_T486	YLR131C	ACE2	T486	T	486	AA	AA.24_4	14.9368131866249	FALSE
YLR131C_T486	YLR131C	ACE2	T486	T	486	CW	CW.37_4	13.5300255949857	FALSE
YLR131C_T486	YLR131C	ACE2	T486	T	486	C7	C7.65_3	17.253882368959	FALSE
YLR131C_T486	YLR131C	ACE2	T486	T	486	CY	CY.75_3	13.3339333102295	FALSE
YLR131C_T486	YLR131C	ACE2	T486	T	486	VC	VC.87_3	14.7082658628764	FALSE
YLR131C_T486	YLR131C	ACE2	T486	T	486	MD	MD.98_3	16.863991566567	FALSE
YLR131C_T486	YLR131C	ACE2	T486	T	486	KC	KC.2_4	16.5653791019148	FALSE
YLR131C_T486	YLR131C	ACE2	T486	T	486	P8	P8.13_4	13.0697503709571	FALSE
YLR131C_T486	YLR131C	ACE2	T486	T	486	CX	CX.25_4	6.68685011992957	TRUE
YLR131C_T486	YLR131C	ACE2	T486	T	486	EA	EA.38_4	17.8190529325886	FALSE
YLR131C_T486	YLR131C	ACE2	T486	T	486	OY	OY.68_3	10.687447006378	TRUE
YLR131C_T486	YLR131C	ACE2	T486	T	486	HU2	HU2.79_3	13.3325427027449	FALSE
YLR131C_T486	YLR131C	ACE2	T486	T	486	FA	FA.90_3	16.7574803794095	FALSE
YLR131C_T486	YLR131C	ACE2	T486	T	486	I7	I7.102_3	14.6907065028315	FALSE
YLR131C_T486	YLR131C	ACE2	T486	T	486	DT	DT.6_4	14.4122334663168	FALSE
YLR131C_T486	YLR131C	ACE2	T486	T	486	TU	TU.16_4	14.7489533413777	FALSE
YLR131C_T486	YLR131C	ACE2	T486	T	486	AF	AF.29_4	14.5348248700472	FALSE
YLR131C_T486	YLR131C	ACE2	T486	T	486	CG	CG.42_4	13.1997895893814	FALSE
YLR131C_T486	YLR131C	ACE2	T486	T	486	AY	AY.70_3	17.9154409337564	FALSE
YLR131C_T486	YLR131C	ACE2	T486	T	486	SZ	SZ.81_3	17.3589975530162	FALSE
YLR131C_T486	YLR131C	ACE2	T486	T	486	CV	CV.92_3	13.8535291679559	FALSE
YLR131C_T486	YLR131C	ACE2	T486	T	486	YC	YC.104_3	14.1395834954601	FALSE
YLR131C_T486	YLR131C	ACE2	T486	T	486	ET	ET.8_4	13.8614264515256	FALSE
YLR131C_T486	YLR131C	ACE2	T486	T	486	MN	MN.19_4	13.6472209511725	FALSE
YLR131C_T486	YLR131C	ACE2	T486	T	486	UTF	UTF.32_4	9.32160994073012	TRUE
YLR131C_T486	YLR131C	ACE2	T486	T	486	RF	RF.44_4	12.7980829229411	FALSE
YLR131C_T486	YLR131C	ACE2	T486	T	486	UT	UT.3_1	6.42053673064559	TRUE
YLR131C_T486	YLR131C	ACE2	T486	T	486	FE	FE.15_1	13.2629710566699	FALSE
YLR131C_T486	YLR131C	ACE2	T486	T	486	YP	YP.27_1	14.3283665454826	FALSE
YLR131C_T486	YLR131C	ACE2	T486	T	486	PQ	PQ.51_1	13.9770470930103	FALSE
YLR131C_T486	YLR131C	ACE2	T486	T	486	DC	DC.63_1	12.3306312176556	FALSE
YLR131C_T486	YLR131C	ACE2	T486	T	486	FP	FP.74_1	14.4015722262109	FALSE
YLR131C_T486	YLR131C	ACE2	T486	T	486	BZ	BZ.86_1	17.8020930290836	FALSE
YLR131C_T486	YLR131C	ACE2	T486	T	486	SD	SD.9_1	13.2843989342445	FALSE
YLR131C_T486	YLR131C	ACE2	T486	T	486	CO	CO.21_1	16.9492527816716	FALSE
YLR131C_T486	YLR131C	ACE2	T486	T	486	NG	NG.34_1	13.2654740661922	FALSE
YLR131C_T486	YLR131C	ACE2	T486	T	486	DM	DM.45_1	12.8337627495803	FALSE
YLR131C_T486	YLR131C	ACE2	T486	T	486	NO2	NO2.57_1	19.004430678595	FALSE
YLR131C_T486	YLR131C	ACE2	T486	T	486	OY	OY.68_1	5.71863599546518	TRUE
YLR131C_T486	YLR131C	ACE2	T486	T	486	DG	DG.80_1	14.6673829484846	FALSE
YLR131C_T486	YLR131C	ACE2	T486	T	486	FY	FY.91_1	16.981428104142	FALSE
YLR131C_T486	YLR131C	ACE2	T486	T	486	DT	DT.6_1	6.02060726914623	TRUE
YLR131C_T486	YLR131C	ACE2	T486	T	486	BM	BM.18_1	8.91968548451174	TRUE
YLR131C_T486	YLR131C	ACE2	T486	T	486	CS18	CS18.30_1	14.3130479650502	FALSE
YLR131C_T486	YLR131C	ACE2	T486	T	486	CG	CG.42_1	14.5834440495353	FALSE
YLR131C_T486	YLR131C	ACE2	T486	T	486	ST	ST.54_1	13.5532806233394	FALSE
YLR131C_T486	YLR131C	ACE2	T486	T	486	VY	VY.77_1	13.4249233559013	FALSE
YLR131C_T486	YLR131C	ACE2	T486	T	486	AN	AN.89_1	10.1014829158781	TRUE
YLR131C_T486	YLR131C	ACE2	T486	T	486	MT	MT.12_1	16.7107751491439	FALSE
YLR131C_T486	YLR131C	ACE2	T486	T	486	AA	AA.24_1	16.5909824687098	FALSE
YLR131C_T486	YLR131C	ACE2	T486	T	486	CW	CW.37_1	17.4005594635927	FALSE
YLR131C_T486	YLR131C	ACE2	T486	T	486	EC	EC.48_1	10.6050387543007	FALSE
YLR131C_T486	YLR131C	ACE2	T486	T	486	CS23	CS23.60_1	8.84497808986922	TRUE
YLR131C_T486	YLR131C	ACE2	T486	T	486	LA	LA.71_1	17.1534615645229	FALSE
YLR131C_T486	YLR131C	ACE2	T486	T	486	SA	SA.83_1	14.5327120347636	FALSE
YLR131C_T486	YLR131C	ACE2	T486	T	486	CZ	CZ.93_1	17.1879104841345	FALSE
YLR131C_T486	YLR131C	ACE2	T486	T	486	NC	NC.1_1	11.9429016263908	FALSE
YLR131C_T486	YLR131C	ACE2	T486	T	486	P8	P8.13_1	18.0532504007219	FALSE
YLR131C_T486	YLR131C	ACE2	T486	T	486	CX	CX.25_1	14.3288378718979	FALSE
YLR131C_T486	YLR131C	ACE2	T486	T	486	RN	RN.49_1	18.411787541804	FALSE
YLR131C_T486	YLR131C	ACE2	T486	T	486	AF2	AF2.61_1	8.49795794682833	TRUE
YLR131C_T486	YLR131C	ACE2	T486	T	486	CM	CM.72_1	10.3410803885749	TRUE
YLR131C_T486	YLR131C	ACE2	T486	T	486	AZ	AZ.84_1	14.2936517871382	FALSE
YLR131C_T486	YLR131C	ACE2	T486	T	486	SO	SO.5_1	10.3807258593611	TRUE
YLR131C_T486	YLR131C	ACE2	T486	T	486	AF	AF.29_1	14.5139033317922	FALSE
YLR131C_T486	YLR131C	ACE2	T486	T	486	CN	CN.41_1	14.2509110160744	FALSE
YLR131C_T486	YLR131C	ACE2	T486	T	486	MY	MY.53_1	13.7428473424117	FALSE
YLR131C_T486	YLR131C	ACE2	T486	T	486	C7	C7.65_1	18.8490284772783	FALSE
YLR131C_T486	YLR131C	ACE2	T486	T	486	CI	CI.76_1	18.6266077288034	FALSE
YLR131C_T486	YLR131C	ACE2	T486	T	486	WT	WT.88_1	14.3319187006112	FALSE
YLR131C_T486	YLR131C	ACE2	T486	T	486	H2O1	H2O1.10_1	14.1514062217326	FALSE
YLR131C_T486	YLR131C	ACE2	T486	T	486	CF	CF.22_1	18.343648464782	FALSE
YLR131C_T486	YLR131C	ACE2	T486	T	486	LG	LG.35_1	13.8767897327183	FALSE
YLR131C_T486	YLR131C	ACE2	T486	T	486	NY	NY.46_1	10.8870683501655	TRUE
YLR131C_T486	YLR131C	ACE2	T486	T	486	LP	LP.58_1	10.7225359793726	TRUE
YLR131C_T486	YLR131C	ACE2	T486	T	486	SZ	SZ.81_1	13.9622069113163	FALSE
YLR131C_T486	YLR131C	ACE2	T486	T	486	MS	MS.11_1	1.72950165441549	TRUE
YLR131C_T486	YLR131C	ACE2	T486	T	486	HU	HU.23_1	18.6289375199614	FALSE
YLR131C_T486	YLR131C	ACE2	T486	T	486	DP	DP.36_1	14.3892772204476	FALSE
YLR131C_T486	YLR131C	ACE2	T486	T	486	CP	CP.47_1	12.9724402610482	FALSE
YLR131C_T486	YLR131C	ACE2	T486	T	486	NO	NO.59_1	5.46354336952209	TRUE
YLR131C_T486	YLR131C	ACE2	T486	T	486	AY	AY.70_1	14.5962519109206	FALSE
YLR131C_T486	YLR131C	ACE2	T486	T	486	SH	SH.82_1	8.69733157416458	TRUE
YLR131C_T486	YLR131C	ACE2	T486	T	486	CV	CV.92_1	16.1979613106534	FALSE
YLR131C_T486	YLR131C	ACE2	T486	T	486	KC	KC.2_1	15.9848785841378	FALSE
YLR131C_T486	YLR131C	ACE2	T486	T	486	BU	BU.14_1	14.9138928828162	FALSE
YLR131C_T486	YLR131C	ACE2	T486	T	486	RP	RP.26_1	14.5804812306038	FALSE
YLR131C_T486	YLR131C	ACE2	T486	T	486	EA	EA.38_1	16.8157250799989	FALSE
YLR131C_T486	YLR131C	ACE2	T486	T	486	TA	TA.50_1	9.40982148599462	TRUE
YLR131C_T486	YLR131C	ACE2	T486	T	486	SP	SP.62_1	14.0663626718612	FALSE
YLR131C_T486	YLR131C	ACE2	T486	T	486	DY	DY.73_1	19.1460383028008	FALSE
YLR131C_T486	YLR131C	ACE2	T486	T	486	NR	NR.85_1	18.9279346866155	FALSE
YLR131C_T486	YLR131C	ACE2	T486	T	486	CA	CA.4_1	14.7327740868639	FALSE
YLR131C_T486	YLR131C	ACE2	T486	T	486	TU	TU.16_1	11.395945974256	TRUE
YLR131C_T486	YLR131C	ACE2	T486	T	486	HS42	HS42.28_1	14.9905365464482	FALSE
YLR131C_T486	YLR131C	ACE2	T486	T	486	NN	NN.40_1	15.1716212984716	FALSE
YLR131C_T486	YLR131C	ACE2	T486	T	486	AB	AB.52_1	9.09435651809929	TRUE
YLR131C_T486	YLR131C	ACE2	T486	T	486	C8	C8.64_1	15.3752174443758	FALSE
YLR131C_T486	YLR131C	ACE2	T486	T	486	CY	CY.75_1	15.4309876931399	FALSE
YLR131C_T486	YLR131C	ACE2	T486	T	486	VC	VC.87_1	6.48499997885317	TRUE
YLR131C_T486	YLR131C	ACE2	T486	T	486	H21	H21.7_1	18.7321148977778	FALSE
YLR131C_T486	YLR131C	ACE2	T486	T	486	MN	MN.19_1	16.2471534047776	FALSE
YLR131C_T486	YLR131C	ACE2	T486	T	486	UTF	UTF.32_1	11.8844087343906	TRUE
YLR131C_T486	YLR131C	ACE2	T486	T	486	GL	GL.43_1	12.0174834556583	TRUE
YLR131C_T486	YLR131C	ACE2	T486	T	486	FZ	FZ.55_1	11.1704697666167	TRUE
YLR131C_T486	YLR131C	ACE2	T486	T	486	C5	C5.66_1	14.8500759006359	FALSE
YLR131C_T486	YLR131C	ACE2	T486	T	486	BY	BY.78_1	8.60809941467552	TRUE
YLR131C_T486	YLR131C	ACE2	T486	T	486	UT	UT.31_1	15.9386399548134	FALSE
YLR131C_T486	YLR131C	ACE2	T486	T	486	ET	ET.8_1	7.67672202518744	TRUE
YLR131C_T486	YLR131C	ACE2	T486	T	486	ZN	ZN.20_1	8.51099867768091	TRUE
YLR131C_T486	YLR131C	ACE2	T486	T	486	PBS	PBS.33_1	11.5287470355348	TRUE
YLR131C_T486	YLR131C	ACE2	T486	T	486	RF	RF.44_1	15.0320922931162	FALSE
YLR131C_T486	YLR131C	ACE2	T486	T	486	HS37	HS37.56_1	15.5825263719716	FALSE
YLR131C_T486	YLR131C	ACE2	T486	T	486	C3	C3.67_1	10.8037104038366	TRUE
YLR131C_T486	YLR131C	ACE2	T486	T	486	HU2	HU2.79_1	15.3499625749313	FALSE
YLR131C_T486	YLR131C	ACE2	T486	T	486	FA	FA.90_1	14.9869049688616	FALSE
YLR182W_S170	YLR182W	SWI6	S170	S	170	FA	FA.90_2	10.1018090022838	TRUE
YLR182W_S170	YLR182W	SWI6	S170	S	170	I5	I5.101_2	13.5392557335302	TRUE
YLR182W_S170	YLR182W	SWI6	S170	S	170	CA	CA.4_3	8.92990975238072	TRUE
YLR182W_S170	YLR182W	SWI6	S170	S	170	BU	BU.14_3	14.2160472550048	TRUE
YLR182W_S170	YLR182W	SWI6	S170	S	170	NN	NN.40_3	13.1536561428375	TRUE
YLR182W_S170	YLR182W	SWI6	S170	S	170	PQ	PQ.51_3	7.11993088708902	TRUE
YLR182W_S170	YLR182W	SWI6	S170	S	170	DG	DG.80_2	11.6172910607865	TRUE
YLR182W_S170	YLR182W	SWI6	S170	S	170	FY	FY.91_2	11.3196152272078	TRUE
YLR182W_S170	YLR182W	SWI6	S170	S	170	I7	I7.102_2	6.76382747895027	TRUE
YLR182W_S170	YLR182W	SWI6	S170	S	170	SO	SO.5_3	11.2878547752289	TRUE
YLR182W_S170	YLR182W	SWI6	S170	S	170	FE	FE.15_3	11.8282073364379	TRUE
YLR182W_S170	YLR182W	SWI6	S170	S	170	HS42	HS42.28_3	6.86334309881631	TRUE
YLR182W_S170	YLR182W	SWI6	S170	S	170	CN	CN.41_3	13.5437942832092	TRUE
YLR182W_S170	YLR182W	SWI6	S170	S	170	AB	AB.52_3	10.2962497503136	TRUE
YLR182W_S170	YLR182W	SWI6	S170	S	170	SZ	SZ.81_2	11.2795001663362	TRUE
YLR182W_S170	YLR182W	SWI6	S170	S	170	DT	DT.6_3	13.7099321426219	TRUE
YLR182W_S170	YLR182W	SWI6	S170	S	170	TU	TU.16_3	14.2050561609842	TRUE
YLR182W_S170	YLR182W	SWI6	S170	S	170	AF	AF.29_3	12.7203293616634	TRUE
YLR182W_S170	YLR182W	SWI6	S170	S	170	CG	CG.42_3	13.3636974030259	TRUE
YLR182W_S170	YLR182W	SWI6	S170	S	170	CV	CV.92_2	15.1146132513933	FALSE
YLR182W_S170	YLR182W	SWI6	S170	S	170	H21	H21.7_3	10.1348433382343	TRUE
YLR182W_S170	YLR182W	SWI6	S170	S	170	CS18	CS18.30_3	12.3413094011391	TRUE
YLR182W_S170	YLR182W	SWI6	S170	S	170	CZ	CZ.93_2	10.7577436222207	TRUE
YLR182W_S170	YLR182W	SWI6	S170	S	170	OA	OA.105_2	12.0486365219342	TRUE
YLR182W_S170	YLR182W	SWI6	S170	S	170	MN	MN.19_3	11.9158203242757	FALSE
YLR182W_S170	YLR182W	SWI6	S170	S	170	UTF	UTF.32_3	11.7716208203917	FALSE
YLR182W_S170	YLR182W	SWI6	S170	S	170	RF	RF.44_3	12.6015800293502	TRUE
YLR182W_S170	YLR182W	SWI6	S170	S	170	AZ	AZ.84_2	14.3649522261299	FALSE
YLR182W_S170	YLR182W	SWI6	S170	S	170	ZC	ZC.94_2	13.2281201375937	FALSE
YLR182W_S170	YLR182W	SWI6	S170	S	170	HS48	HS48.106_2	9.50053472205432	TRUE
YLR182W_S170	YLR182W	SWI6	S170	S	170	ZN	ZN.20_3	11.1800184903089	FALSE
YLR182W_S170	YLR182W	SWI6	S170	S	170	PBS	PBS.33_3	8.6398434838344	TRUE
YLR182W_S170	YLR182W	SWI6	S170	S	170	NR	NR.85_2	13.7587456437714	FALSE
YLR182W_S170	YLR182W	SWI6	S170	S	170	EB	EB.95_2	13.2499811007863	FALSE
YLR182W_S170	YLR182W	SWI6	S170	S	170	SD	SD.9_3	10.31151280793	TRUE
YLR182W_S170	YLR182W	SWI6	S170	S	170	CO	CO.21_3	14.4229402510392	FALSE
YLR182W_S170	YLR182W	SWI6	S170	S	170	NG	NG.34_3	12.6808001875819	FALSE
YLR182W_S170	YLR182W	SWI6	S170	S	170	DM	DM.45_3	6.96002691445358	TRUE
YLR182W_S170	YLR182W	SWI6	S170	S	170	NO2	NO2.57_3	13.7082698354756	FALSE
YLR182W_S170	YLR182W	SWI6	S170	S	170	BZ	BZ.86_2	12.9175264317809	FALSE
YLR182W_S170	YLR182W	SWI6	S170	S	170	UT	UT.108_2	14.0022570810858	FALSE
YLR182W_S170	YLR182W	SWI6	S170	S	170	H2O1	H2O1.10_3	12.8272283968803	FALSE
YLR182W_S170	YLR182W	SWI6	S170	S	170	CF	CF.22_3	13.1658814254967	FALSE
YLR182W_S170	YLR182W	SWI6	S170	S	170	LG	LG.35_3	11.9828178992619	FALSE
YLR182W_S170	YLR182W	SWI6	S170	S	170	NY	NY.46_3	12.2642003098245	FALSE
YLR182W_S170	YLR182W	SWI6	S170	S	170	LP	LP.58_3	14.0415246782664	FALSE
YLR182W_S170	YLR182W	SWI6	S170	S	170	VC	VC.87_2	12.3875944177313	FALSE
YLR182W_S170	YLR182W	SWI6	S170	S	170	DI	DI.97_2	15.1919427891448	FALSE
YLR182W_S170	YLR182W	SWI6	S170	S	170	UT	UT.109_2	13.4234761593888	FALSE
YLR182W_S170	YLR182W	SWI6	S170	S	170	MS	MS.11_3	9.72830239724879	TRUE
YLR182W_S170	YLR182W	SWI6	S170	S	170	DP	DP.36_3	12.7171735193209	FALSE
YLR182W_S170	YLR182W	SWI6	S170	S	170	CP	CP.47_3	11.3091799629589	TRUE
YLR182W_S170	YLR182W	SWI6	S170	S	170	NO	NO.59_3	14.620135228331	FALSE
YLR182W_S170	YLR182W	SWI6	S170	S	170	WT	WT.88_2	14.3517698384404	FALSE
YLR182W_S170	YLR182W	SWI6	S170	S	170	MD	MD.98_2	14.0573429483594	FALSE
YLR182W_S170	YLR182W	SWI6	S170	S	170	NC	NC.1_3	12.6368830625066	FALSE
YLR182W_S170	YLR182W	SWI6	S170	S	170	MT	MT.12_3	13.6196690633589	FALSE
YLR182W_S170	YLR182W	SWI6	S170	S	170	AA	AA.24_3	13.3571919870842	FALSE
YLR182W_S170	YLR182W	SWI6	S170	S	170	CW	CW.37_3	14.1404451748339	FALSE
YLR182W_S170	YLR182W	SWI6	S170	S	170	EC	EC.48_3	10.8335908007427	TRUE
YLR182W_S170	YLR182W	SWI6	S170	S	170	CS23	CS23.60_3	12.8123952260674	TRUE
YLR182W_S170	YLR182W	SWI6	S170	S	170	AN	AN.89_2	12.9433317978945	TRUE
YLR182W_S170	YLR182W	SWI6	S170	S	170	KA	KA.99_2	13.647734893206	FALSE
YLR182W_S170	YLR182W	SWI6	S170	S	170	KC	KC.2_3	12.3193050559563	FALSE
YLR182W_S170	YLR182W	SWI6	S170	S	170	P8	P8.13_3	5.22992001160775	TRUE
YLR182W_S170	YLR182W	SWI6	S170	S	170	CX	CX.25_3	12.5522462240911	FALSE
YLR182W_S170	YLR182W	SWI6	S170	S	170	EA	EA.38_3	11.8319283294981	TRUE
YLR182W_S170	YLR182W	SWI6	S170	S	170	RN	RN.49_3	11.3901231101576	TRUE
YLR182W_S170	YLR182W	SWI6	S170	S	170	AF2	AF2.61_3	7.09588680029673	TRUE
YLR182W_S170	YLR182W	SWI6	S170	S	170	UT	UT.31_2	7.09304697815267	TRUE
YLR182W_S170	YLR182W	SWI6	S170	S	170	I3	I3.100_2	9.6949919401289	TRUE
YLR182W_S170	YLR182W	SWI6	S170	S	170	UT	UT.3_3	11.1792166939198	TRUE
YLR182W_S170	YLR182W	SWI6	S170	S	170	RP	RP.26_3	13.1514098611289	FALSE
YLR182W_S170	YLR182W	SWI6	S170	S	170	TA	TA.50_3	12.0477965163707	TRUE
YLR182W_S170	YLR182W	SWI6	S170	S	170	SP	SP.62_3	8.13374097584087	TRUE
YLR182W_S170	YLR182W	SWI6	S170	S	170	YC	YC.104_2	6.2514709092984	TRUE
YLR182W_S170	YLR182W	SWI6	S170	S	170	BM	BM.18_3	14.3173133036233	TRUE
YLR182W_S170	YLR182W	SWI6	S170	S	170	ST	ST.54_3	15.223437033472	FALSE
YLR182W_S170	YLR182W	SWI6	S170	S	170	OA	OA.105_1	12.6914234013025	TRUE
YLR182W_S170	YLR182W	SWI6	S170	S	170	ET	ET.8_2	8.4134678610968	TRUE
YLR182W_S170	YLR182W	SWI6	S170	S	170	CO	CO.21_2	8.81413635916858	TRUE
YLR182W_S170	YLR182W	SWI6	S170	S	170	PBS	PBS.33_2	13.7016526690692	FALSE
YLR182W_S170	YLR182W	SWI6	S170	S	170	DM	DM.45_2	13.2257678237498	FALSE
YLR182W_S170	YLR182W	SWI6	S170	S	170	HS37	HS37.56_2	13.960186730105	FALSE
YLR182W_S170	YLR182W	SWI6	S170	S	170	C3	C3.67_2	13.0371820174833	TRUE
YLR182W_S170	YLR182W	SWI6	S170	S	170	MS	MS.11_2	7.92749611411396	TRUE
YLR182W_S170	YLR182W	SWI6	S170	S	170	AA	AA.24_2	9.31952516923883	TRUE
YLR182W_S170	YLR182W	SWI6	S170	S	170	DP	DP.36_2	9.31663182251321	TRUE
YLR182W_S170	YLR182W	SWI6	S170	S	170	CP	CP.47_2	11.6897980414823	TRUE
YLR182W_S170	YLR182W	SWI6	S170	S	170	NO	NO.59_2	14.1506091024489	FALSE
YLR182W_S170	YLR182W	SWI6	S170	S	170	AY	AY.70_2	12.1124894724697	TRUE
YLR182W_S170	YLR182W	SWI6	S170	S	170	UT	UT.3_2	12.8893946918636	TRUE
YLR182W_S170	YLR182W	SWI6	S170	S	170	FE	FE.15_2	10.2810983167734	TRUE
YLR182W_S170	YLR182W	SWI6	S170	S	170	HS42	HS42.28_2	11.333598819085	TRUE
YLR182W_S170	YLR182W	SWI6	S170	S	170	NN	NN.40_2	14.4762270859811	FALSE
YLR182W_S170	YLR182W	SWI6	S170	S	170	PQ	PQ.51_2	13.5881592404223	FALSE
YLR182W_S170	YLR182W	SWI6	S170	S	170	FP	FP.74_2	7.94766798249608	TRUE
YLR182W_S170	YLR182W	SWI6	S170	S	170	H21	H21.7_2	7.56093969874274	TRUE
YLR182W_S170	YLR182W	SWI6	S170	S	170	ZN	ZN.20_2	13.7655963062641	FALSE
YLR182W_S170	YLR182W	SWI6	S170	S	170	UTF	UTF.32_2	11.5769125252421	TRUE
YLR182W_S170	YLR182W	SWI6	S170	S	170	RF	RF.44_2	8.78345464889171	TRUE
YLR182W_S170	YLR182W	SWI6	S170	S	170	FZ	FZ.55_2	13.7053735235374	FALSE
YLR182W_S170	YLR182W	SWI6	S170	S	170	BY	BY.78_2	14.5323345582611	FALSE
YLR182W_S170	YLR182W	SWI6	S170	S	170	ZC	ZC.94_1	13.8864053256335	TRUE
YLR182W_S170	YLR182W	SWI6	S170	S	170	HS48	HS48.106_1	10.698015869094	TRUE
YLR182W_S170	YLR182W	SWI6	S170	S	170	SD	SD.9_2	13.2903870687306	TRUE
YLR182W_S170	YLR182W	SWI6	S170	S	170	CF	CF.22_2	13.2647053114442	TRUE
YLR182W_S170	YLR182W	SWI6	S170	S	170	NG	NG.34_2	12.6383879840747	TRUE
YLR182W_S170	YLR182W	SWI6	S170	S	170	NO2	NO2.57_2	9.97400394332288	TRUE
YLR182W_S170	YLR182W	SWI6	S170	S	170	OY	OY.68_2	12.5567133979855	TRUE
YLR182W_S170	YLR182W	SWI6	S170	S	170	UT	UT.109_1	13.2544513710583	TRUE
YLR182W_S170	YLR182W	SWI6	S170	S	170	MT	MT.12_2	11.5752620941764	TRUE
YLR182W_S170	YLR182W	SWI6	S170	S	170	CX	CX.25_2	9.17097702550783	TRUE
YLR182W_S170	YLR182W	SWI6	S170	S	170	CW	CW.37_2	9.539423169838	TRUE
YLR182W_S170	YLR182W	SWI6	S170	S	170	EC	EC.48_2	7.84161454756883	TRUE
YLR182W_S170	YLR182W	SWI6	S170	S	170	CS23	CS23.60_2	11.2145822936568	TRUE
YLR182W_S170	YLR182W	SWI6	S170	S	170	LA	LA.71_2	12.867146728622	TRUE
YLR182W_S170	YLR182W	SWI6	S170	S	170	KC	KC.2_2	14.293387063748	TRUE
YLR182W_S170	YLR182W	SWI6	S170	S	170	BU	BU.14_2	10.1046619885014	TRUE
YLR182W_S170	YLR182W	SWI6	S170	S	170	YP	YP.27_2	13.8030509392254	FALSE
YLR182W_S170	YLR182W	SWI6	S170	S	170	TA	TA.50_2	11.8235070286122	TRUE
YLR182W_S170	YLR182W	SWI6	S170	S	170	SP	SP.62_2	12.7389237081462	TRUE
YLR182W_S170	YLR182W	SWI6	S170	S	170	DY	DY.73_2	11.1762837576305	TRUE
YLR182W_S170	YLR182W	SWI6	S170	S	170	CA	CA.4_2	13.9191723225771	TRUE
YLR182W_S170	YLR182W	SWI6	S170	S	170	TU	TU.16_2	13.5111041657334	TRUE
YLR182W_S170	YLR182W	SWI6	S170	S	170	AF	AF.29_2	12.2175655672026	TRUE
YLR182W_S170	YLR182W	SWI6	S170	S	170	AB	AB.52_2	13.0996037362626	TRUE
YLR182W_S170	YLR182W	SWI6	S170	S	170	DC	DC.63_2	9.53172561074654	TRUE
YLR182W_S170	YLR182W	SWI6	S170	S	170	CY	CY.75_2	13.6783225225867	TRUE
YLR182W_S170	YLR182W	SWI6	S170	S	170	EB	EB.95_1	11.4780563521827	TRUE
YLR182W_S170	YLR182W	SWI6	S170	S	170	UT	UT.3_7	12.4099554606978	TRUE
YLR182W_S170	YLR182W	SWI6	S170	S	170	H2O1	H2O1.10_2	9.51000881424854	TRUE
YLR182W_S170	YLR182W	SWI6	S170	S	170	HU	HU.23_2	13.7043157910188	FALSE
YLR182W_S170	YLR182W	SWI6	S170	S	170	LG	LG.35_2	11.4988704361791	TRUE
YLR182W_S170	YLR182W	SWI6	S170	S	170	LP	LP.58_2	12.5817593212054	TRUE
YLR182W_S170	YLR182W	SWI6	S170	S	170	NC	NC.1_2	6.04169614304456	TRUE
YLR182W_S170	YLR182W	SWI6	S170	S	170	P8	P8.13_2	13.0518311263471	FALSE
YLR182W_S170	YLR182W	SWI6	S170	S	170	RP	RP.26_2	10.2336395666789	TRUE
YLR182W_S170	YLR182W	SWI6	S170	S	170	EA	EA.38_2	10.9095136881221	TRUE
YLR182W_S170	YLR182W	SWI6	S170	S	170	RN	RN.49_2	13.8141771207767	FALSE
YLR182W_S170	YLR182W	SWI6	S170	S	170	AF2	AF2.61_2	9.44170182530011	TRUE
YLR182W_S170	YLR182W	SWI6	S170	S	170	CM	CM.72_2	13.9162615019217	FALSE
YLR182W_S170	YLR182W	SWI6	S170	S	170	SO	SO.5_2	11.8439137242601	TRUE
YLR182W_S170	YLR182W	SWI6	S170	S	170	BM	BM.18_2	13.8923910093277	FALSE
YLR182W_S170	YLR182W	SWI6	S170	S	170	CG	CG.42_2	13.8136306512905	FALSE
YLR182W_S170	YLR182W	SWI6	S170	S	170	MY	MY.53_2	13.9859710493877	FALSE
YLR182W_S170	YLR182W	SWI6	S170	S	170	CI	CI.76_2	13.9109216117431	FALSE
YLR182W_S170	YLR182W	SWI6	S170	S	170	DT	DT.6_2	14.0029388867291	FALSE
YLR182W_S170	YLR182W	SWI6	S170	S	170	MN	MN.19_2	13.2659993956582	FALSE
YLR182W_S170	YLR182W	SWI6	S170	S	170	CS18	CS18.30_2	13.1063902868078	FALSE
YLR182W_S170	YLR182W	SWI6	S170	S	170	GL	GL.43_2	13.4040500039733	FALSE
YLR182W_S170	YLR182W	SWI6	S170	S	170	ST	ST.54_2	14.0531919281156	FALSE
YLR182W_S170	YLR182W	SWI6	S170	S	170	VY	VY.77_2	7.0291952679368	TRUE
YLR182W_S170	YLR182W	SWI6	S170	S	170	C7	C7.65_4	13.4725027126511	FALSE
YLR182W_S170	YLR182W	SWI6	S170	S	170	CI	CI.76_4	13.7224089353703	FALSE
YLR182W_S170	YLR182W	SWI6	S170	S	170	WT	WT.88_4	12.9506859648239	FALSE
YLR182W_S170	YLR182W	SWI6	S170	S	170	MD	MD.98_4	13.2727712661955	FALSE
YLR182W_S170	YLR182W	SWI6	S170	S	170	KC	KC.2_5	13.2138100675017	FALSE
YLR182W_S170	YLR182W	SWI6	S170	S	170	BU	BU.14_5	12.9309027432348	FALSE
YLR182W_S170	YLR182W	SWI6	S170	S	170	CX	CX.25_5	11.7718576960521	FALSE
YLR182W_S170	YLR182W	SWI6	S170	S	170	NO2	NO2.57_4	14.5195348374956	FALSE
YLR182W_S170	YLR182W	SWI6	S170	S	170	DG	DG.80_4	12.3304973848739	FALSE
YLR182W_S170	YLR182W	SWI6	S170	S	170	FY	FY.91_4	12.5621884428315	FALSE
YLR182W_S170	YLR182W	SWI6	S170	S	170	I7	I7.102_4	10.4630580139	FALSE
YLR182W_S170	YLR182W	SWI6	S170	S	170	DT	DT.6_5	11.673914513242	FALSE
YLR182W_S170	YLR182W	SWI6	S170	S	170	MN	MN.19_5	8.04209601300277	TRUE
YLR182W_S170	YLR182W	SWI6	S170	S	170	AF	AF.29_5	12.9750946244588	FALSE
YLR182W_S170	YLR182W	SWI6	S170	S	170	TA	TA.50_4	14.1363703775208	FALSE
YLR182W_S170	YLR182W	SWI6	S170	S	170	DY	DY.73_4	14.1652769459515	FALSE
YLR182W_S170	YLR182W	SWI6	S170	S	170	NR	NR.85_4	14.3129527846076	FALSE
YLR182W_S170	YLR182W	SWI6	S170	S	170	EB	EB.95_4	13.9633873900569	FALSE
YLR182W_S170	YLR182W	SWI6	S170	S	170	UT	UT.108_4	13.5858148510168	FALSE
YLR182W_S170	YLR182W	SWI6	S170	S	170	MS	MS.11_5	6.26200963098452	TRUE
YLR182W_S170	YLR182W	SWI6	S170	S	170	HU	HU.23_5	12.9814716796381	FALSE
YLR182W_S170	YLR182W	SWI6	S170	S	170	PQ	PQ.51_4	6.64270278852279	TRUE
YLR182W_S170	YLR182W	SWI6	S170	S	170	DC	DC.63_4	13.1701364573791	FALSE
YLR182W_S170	YLR182W	SWI6	S170	S	170	FP	FP.74_4	7.73595692651638	TRUE
YLR182W_S170	YLR182W	SWI6	S170	S	170	BZ	BZ.86_4	13.566791898368	FALSE
YLR182W_S170	YLR182W	SWI6	S170	S	170	UT	UT.109_4	14.2954427886132	FALSE
YLR182W_S170	YLR182W	SWI6	S170	S	170	MT	MT.12_5	13.8407272512016	FALSE
YLR182W_S170	YLR182W	SWI6	S170	S	170	EC	EC.48_4	8.02603334480559	TRUE
YLR182W_S170	YLR182W	SWI6	S170	S	170	CS23	CS23.60_4	13.1940879664215	FALSE
YLR182W_S170	YLR182W	SWI6	S170	S	170	LA	LA.71_4	13.6081187513584	FALSE
YLR182W_S170	YLR182W	SWI6	S170	S	170	SA	SA.83_4	12.8380720985241	FALSE
YLR182W_S170	YLR182W	SWI6	S170	S	170	OA	OA.105_4	11.0422071801559	FALSE
YLR182W_S170	YLR182W	SWI6	S170	S	170	SD	SD.9_5	12.9897105839743	FALSE
YLR182W_S170	YLR182W	SWI6	S170	S	170	CO	CO.21_5	12.2870434093751	FALSE
YLR182W_S170	YLR182W	SWI6	S170	S	170	AB	AB.52_4	11.7310100462861	FALSE
YLR182W_S170	YLR182W	SWI6	S170	S	170	C8	C8.64_4	15.3300287160485	FALSE
YLR182W_S170	YLR182W	SWI6	S170	S	170	DI	DI.97_4	14.3831970242035	FALSE
YLR182W_S170	YLR182W	SWI6	S170	S	170	NC	NC.1_5	11.3680307800863	FALSE
YLR182W_S170	YLR182W	SWI6	S170	S	170	P8	P8.13_5	13.5429162471642	FALSE
YLR182W_S170	YLR182W	SWI6	S170	S	170	AA	AA.24_5	12.6264634936363	FALSE
YLR182W_S170	YLR182W	SWI6	S170	S	170	HS37	HS37.56_4	10.9641968304154	TRUE
YLR182W_S170	YLR182W	SWI6	S170	S	170	OY	OY.68_4	12.517098947374	FALSE
YLR182W_S170	YLR182W	SWI6	S170	S	170	HU2	HU2.79_4	11.90568801835	FALSE
YLR182W_S170	YLR182W	SWI6	S170	S	170	FA	FA.90_4	3.14065029749987	TRUE
YLR182W_S170	YLR182W	SWI6	S170	S	170	I5	I5.101_4	12.228554240131	FALSE
YLR182W_S170	YLR182W	SWI6	S170	S	170	SO	SO.5_5	11.7402319573049	FALSE
YLR182W_S170	YLR182W	SWI6	S170	S	170	BM	BM.18_5	13.6632491229291	FALSE
YLR182W_S170	YLR182W	SWI6	S170	S	170	HS42	HS42.28_5	9.77491588258516	TRUE
YLR182W_S170	YLR182W	SWI6	S170	S	170	NO	NO.59_4	8.33432057249051	TRUE
YLR182W_S170	YLR182W	SWI6	S170	S	170	AY	AY.70_4	13.0242652980792	FALSE
YLR182W_S170	YLR182W	SWI6	S170	S	170	SH	SH.82_4	13.8227033099471	FALSE
YLR182W_S170	YLR182W	SWI6	S170	S	170	CZ	CZ.93_4	13.2913233846952	FALSE
YLR182W_S170	YLR182W	SWI6	S170	S	170	YC	YC.104_4	12.3539354736449	FALSE
YLR182W_S170	YLR182W	SWI6	S170	S	170	ET	ET.8_5	10.2845453283742	FALSE
YLR182W_S170	YLR182W	SWI6	S170	S	170	ZN	ZN.20_5	10.9514423559041	TRUE
YLR182W_S170	YLR182W	SWI6	S170	S	170	UTF	UTF.32_5	12.8888212669103	FALSE
YLR182W_S170	YLR182W	SWI6	S170	S	170	CM	CM.72_4	12.2364996810763	FALSE
YLR182W_S170	YLR182W	SWI6	S170	S	170	AZ	AZ.84_4	12.2199081402692	FALSE
YLR182W_S170	YLR182W	SWI6	S170	S	170	ZC	ZC.94_4	13.9626831819836	FALSE
YLR182W_S170	YLR182W	SWI6	S170	S	170	HS48	HS48.106_4	10.865801915094501	TRUE
YLR182W_S170	YLR182W	SWI6	S170	S	170	H2O1	H2O1.10_5	14.0235215110607	FALSE
YLR182W_S170	YLR182W	SWI6	S170	S	170	CF	CF.22_5	12.5925129876303	FALSE
YLR182W_S170	YLR182W	SWI6	S170	S	170	ST	ST.54_4	12.7502419682426	FALSE
YLR182W_S170	YLR182W	SWI6	S170	S	170	C5	C5.66_4	13.1212316962823	FALSE
YLR182W_S170	YLR182W	SWI6	S170	S	170	VY	VY.77_4	13.2793898161067	FALSE
YLR182W_S170	YLR182W	SWI6	S170	S	170	AN	AN.89_4	11.4802825041297	FALSE
YLR182W_S170	YLR182W	SWI6	S170	S	170	UT	UT.3_5	11.5346218252951	FALSE
YLR182W_S170	YLR182W	SWI6	S170	S	170	FE	FE.15_5	10.0720323464811	TRUE
YLR182W_S170	YLR182W	SWI6	S170	S	170	RP	RP.26_5	12.1882283790769	FALSE
YLR182W_S170	YLR182W	SWI6	S170	S	170	FZ	FZ.55_4	8.81672298325733	TRUE
YLR182W_S170	YLR182W	SWI6	S170	S	170	C3	C3.67_4	14.0055445097908	FALSE
YLR182W_S170	YLR182W	SWI6	S170	S	170	BY	BY.78_4	12.3592825018011	FALSE
YLR182W_S170	YLR182W	SWI6	S170	S	170	UT	UT.31_4	12.1852243402167	FALSE
YLR182W_S170	YLR182W	SWI6	S170	S	170	I3	I3.100_4	12.3080029233524	FALSE
YLR182W_S170	YLR182W	SWI6	S170	S	170	CA	CA.4_5	10.7147553560863	TRUE
YLR182W_S170	YLR182W	SWI6	S170	S	170	TU	TU.16_5	12.4166654996859	FALSE
YLR182W_S170	YLR182W	SWI6	S170	S	170	YP	YP.27_5	14.6660443972165	FALSE
YLR182W_S170	YLR182W	SWI6	S170	S	170	LP	LP.58_4	13.2908536477944	FALSE
YLR182W_S170	YLR182W	SWI6	S170	S	170	SZ	SZ.81_4	12.192687493816	FALSE
YLR182W_S170	YLR182W	SWI6	S170	S	170	CV	CV.92_4	13.1213086980899	FALSE
YLR182W_S170	YLR182W	SWI6	S170	S	170	H21	H21.7_5	12.0766919994145	FALSE
YLR182W_S170	YLR182W	SWI6	S170	S	170	CS18	CS18.30_5	10.6499880289457	FALSE
YLR182W_S170	YLR182W	SWI6	S170	S	170	PBS	PBS.33_5	13.9225423195616	FALSE
YLR182W_S170	YLR182W	SWI6	S170	S	170	C3	C3.67_5	11.9211841250349	TRUE
YLR182W_S170	YLR182W	SWI6	S170	S	170	HU2	HU2.79_5	14.658527881875001	FALSE
YLR182W_S170	YLR182W	SWI6	S170	S	170	FA	FA.90_5	9.56709464289555	TRUE
YLR182W_S170	YLR182W	SWI6	S170	S	170	NO	NO.59_5	13.5236656661441	TRUE
YLR182W_S170	YLR182W	SWI6	S170	S	170	LA	LA.71_5	7.60821865853179	TRUE
YLR182W_S170	YLR182W	SWI6	S170	S	170	SA	SA.83_5	8.92776844436057	TRUE
YLR182W_S170	YLR182W	SWI6	S170	S	170	ZC	ZC.94_5	9.82422216484806	TRUE
YLR182W_S170	YLR182W	SWI6	S170	S	170	CS23	CS23.60_5	12.3610334459969	TRUE
YLR182W_S170	YLR182W	SWI6	S170	S	170	CM	CM.72_5	13.611610633813	TRUE
YLR182W_S170	YLR182W	SWI6	S170	S	170	AZ	AZ.84_5	14.3497119283312	FALSE
YLR182W_S170	YLR182W	SWI6	S170	S	170	EB	EB.95_5	15.0207400860483	FALSE
YLR182W_S170	YLR182W	SWI6	S170	S	170	SD	SD.9_6	12.5986285587839	TRUE
YLR182W_S170	YLR182W	SWI6	S170	S	170	GL	GL.43_5	7.50193734513078	TRUE
YLR182W_S170	YLR182W	SWI6	S170	S	170	FZ	FZ.55_5	9.81060464599091	TRUE
YLR182W_S170	YLR182W	SWI6	S170	S	170	C5	C5.66_5	15.6791608266585	FALSE
YLR182W_S170	YLR182W	SWI6	S170	S	170	BY	BY.78_5	14.0859494907506	FALSE
YLR182W_S170	YLR182W	SWI6	S170	S	170	UT	UT.31_5	14.2890275254352	FALSE
YLR182W_S170	YLR182W	SWI6	S170	S	170	I3	I3.100_5	11.0448818388471	TRUE
YLR182W_S170	YLR182W	SWI6	S170	S	170	UT	UT.3_6	14.1619882033105	FALSE
YLR182W_S170	YLR182W	SWI6	S170	S	170	FE	FE.15_6	11.823250555175	TRUE
YLR182W_S170	YLR182W	SWI6	S170	S	170	CN	CN.41_5	9.70880885357223	TRUE
YLR182W_S170	YLR182W	SWI6	S170	S	170	MY	MY.53_5	12.5962469216364	FALSE
YLR182W_S170	YLR182W	SWI6	S170	S	170	C8	C8.64_5	16.3456153476572	FALSE
YLR182W_S170	YLR182W	SWI6	S170	S	170	CI	CI.76_5	14.4182691387169	FALSE
YLR182W_S170	YLR182W	SWI6	S170	S	170	WT	WT.88_5	13.451637991992	FALSE
YLR182W_S170	YLR182W	SWI6	S170	S	170	KA	KA.99_5	14.4946250777474	FALSE
YLR182W_S170	YLR182W	SWI6	S170	S	170	NC	NC.1_6	13.476490331946	FALSE
YLR182W_S170	YLR182W	SWI6	S170	S	170	P8	P8.13_6	11.406057992805	FALSE
YLR182W_S170	YLR182W	SWI6	S170	S	170	OY	OY.68_5	8.13005473809837	TRUE
YLR182W_S170	YLR182W	SWI6	S170	S	170	DG	DG.80_5	11.4705849824535	TRUE
YLR182W_S170	YLR182W	SWI6	S170	S	170	FY	FY.91_5	6.45263933428083	TRUE
YLR182W_S170	YLR182W	SWI6	S170	S	170	I7	I7.102_5	9.44611181227581	TRUE
YLR182W_S170	YLR182W	SWI6	S170	S	170	SO	SO.5_6	9.35748680155691	TRUE
YLR182W_S170	YLR182W	SWI6	S170	S	170	EA	EA.38_5	14.4466108498021	FALSE
YLR182W_S170	YLR182W	SWI6	S170	S	170	TA	TA.50_5	12.2951821587342	FALSE
YLR182W_S170	YLR182W	SWI6	S170	S	170	AF2	AF2.61_5	8.7061321360645	TRUE
YLR182W_S170	YLR182W	SWI6	S170	S	170	DY	DY.73_5	12.46694149231	FALSE
YLR182W_S170	YLR182W	SWI6	S170	S	170	NR	NR.85_5	13.077545179761	FALSE
YLR182W_S170	YLR182W	SWI6	S170	S	170	HS48	HS48.106_5	12.5986423989452	FALSE
YLR182W_S170	YLR182W	SWI6	S170	S	170	H2O1	H2O1.10_6	11.6404453429085	FALSE
YLR182W_S170	YLR182W	SWI6	S170	S	170	CP	CP.47_5	8.84995115649196	TRUE
YLR182W_S170	YLR182W	SWI6	S170	S	170	LP	LP.58_5	14.0189162783474	FALSE
YLR182W_S170	YLR182W	SWI6	S170	S	170	AY	AY.70_5	11.7031199334615	TRUE
YLR182W_S170	YLR182W	SWI6	S170	S	170	SH	SH.82_5	13.8581633295902	FALSE
YLR182W_S170	YLR182W	SWI6	S170	S	170	CZ	CZ.93_5	13.4834718600884	FALSE
YLR182W_S170	YLR182W	SWI6	S170	S	170	H21	H21.7_6	13.1849573792938	FALSE
YLR182W_S170	YLR182W	SWI6	S170	S	170	LG	LG.35_5	11.1194535803407	TRUE
YLR182W_S170	YLR182W	SWI6	S170	S	170	NY	NY.46_5	10.4195354369211	TRUE
YLR182W_S170	YLR182W	SWI6	S170	S	170	NO2	NO2.57_5	13.942709310002	FALSE
YLR182W_S170	YLR182W	SWI6	S170	S	170	SZ	SZ.81_5	12.4053935963062	FALSE
YLR182W_S170	YLR182W	SWI6	S170	S	170	I8	I8.103_5	13.0581852560723	FALSE
YLR182W_S170	YLR182W	SWI6	S170	S	170	PQ	PQ.51_5	10.5357179727691	TRUE
YLR182W_S170	YLR182W	SWI6	S170	S	170	SP	SP.62_5	10.4930672683635	TRUE
YLR182W_S170	YLR182W	SWI6	S170	S	170	FP	FP.74_5	12.2974794026845	TRUE
YLR182W_S170	YLR182W	SWI6	S170	S	170	BZ	BZ.86_5	13.9751495922742	FALSE
YLR182W_S170	YLR182W	SWI6	S170	S	170	UT	UT.108_5	12.7975908468928	FALSE
YLR182W_S170	YLR182W	SWI6	S170	S	170	MS	MS.11_6	10.6224546140957	TRUE
YLR182W_S170	YLR182W	SWI6	S170	S	170	NN	NN.40_5	11.2352538806469	FALSE
YLR182W_S170	YLR182W	SWI6	S170	S	170	AB	AB.52_5	9.15051293535191	TRUE
YLR182W_S170	YLR182W	SWI6	S170	S	170	DC	DC.63_5	13.1471369492415	FALSE
YLR182W_S170	YLR182W	SWI6	S170	S	170	CY	CY.75_5	12.2548291366525	FALSE
YLR182W_S170	YLR182W	SWI6	S170	S	170	VC	VC.87_5	13.5532668956419	FALSE
YLR182W_S170	YLR182W	SWI6	S170	S	170	MD	MD.98_5	13.0005796767541	FALSE
YLR182W_S170	YLR182W	SWI6	S170	S	170	UT	UT.109_5	12.6627943547722	FALSE
YLR182W_S170	YLR182W	SWI6	S170	S	170	MT	MT.12_6	13.5904259809069	FALSE
YLR182W_S170	YLR182W	SWI6	S170	S	170	CG	CG.42_5	11.3085929780993	FALSE
YLR182W_S170	YLR182W	SWI6	S170	S	170	ST	ST.54_5	8.09046309783594	TRUE
YLR182W_S170	YLR182W	SWI6	S170	S	170	C7	C7.65_5	13.7938941507966	FALSE
YLR182W_S170	YLR182W	SWI6	S170	S	170	VY	VY.77_5	11.1251752301448	TRUE
YLR182W_S170	YLR182W	SWI6	S170	S	170	AN	AN.89_5	14.3786383163535	FALSE
YLR182W_S170	YLR182W	SWI6	S170	S	170	KC	KC.2_6	13.4746155301511	FALSE
YLR182W_S170	YLR182W	SWI6	S170	S	170	BU	BU.14_6	13.6325511719807	FALSE
YLR182W_S170	YLR182W	SWI6	S170	S	170	CF	CF.22_6	13.418147878035	FALSE
YLR182W_S170	YLR182W	SWI6	S170	S	170	NG	NG.34_6	10.8926502775641	TRUE
YLR182W_S170	YLR182W	SWI6	S170	S	170	NY	NY.46_6	9.73896313959015	TRUE
YLR182W_S170	YLR182W	SWI6	S170	S	170	NO2	NO2.57_6	15.0127027497793	FALSE
YLR182W_S170	YLR182W	SWI6	S170	S	170	DG	DG.80_6	13.4205877428137	FALSE
YLR182W_S170	YLR182W	SWI6	S170	S	170	FA	FA.90_6	12.2458851544338	FALSE
YLR182W_S170	YLR182W	SWI6	S170	S	170	I7	I7.102_6	11.7877023997871	FALSE
YLR182W_S170	YLR182W	SWI6	S170	S	170	YP	YP.27_6	8.19453347682272	TRUE
YLR182W_S170	YLR182W	SWI6	S170	S	170	SP	SP.62_6	10.6219661714936	TRUE
YLR182W_S170	YLR182W	SWI6	S170	S	170	FP	FP.74_6	11.1108858885837	TRUE
YLR182W_S170	YLR182W	SWI6	S170	S	170	NR	NR.85_6	13.4771175783367	FALSE
YLR182W_S170	YLR182W	SWI6	S170	S	170	EB	EB.95_6	13.4546657895774	FALSE
YLR182W_S170	YLR182W	SWI6	S170	S	170	UT	UT.108_6	10.8753398036291	TRUE
YLR182W_S170	YLR182W	SWI6	S170	S	170	HS42	HS42.28_6	11.6630401347345	TRUE
YLR182W_S170	YLR182W	SWI6	S170	S	170	NN	NN.40_6	14.1884447367064	FALSE
YLR182W_S170	YLR182W	SWI6	S170	S	170	PQ	PQ.51_6	10.5366645345312	TRUE
YLR182W_S170	YLR182W	SWI6	S170	S	170	DC	DC.63_6	10.3139844458845	TRUE
YLR182W_S170	YLR182W	SWI6	S170	S	170	CY	CY.75_6	13.391520935856	FALSE
YLR182W_S170	YLR182W	SWI6	S170	S	170	RP	RP.26_6	11.2067026317433	TRUE
YLR182W_S170	YLR182W	SWI6	S170	S	170	EA	EA.38_6	13.5362361285105	FALSE
YLR182W_S170	YLR182W	SWI6	S170	S	170	TA	TA.50_6	12.215380351726	TRUE
YLR182W_S170	YLR182W	SWI6	S170	S	170	DY	DY.73_6	13.9424687924931	FALSE
YLR182W_S170	YLR182W	SWI6	S170	S	170	AZ	AZ.84_6	9.74527434565357	TRUE
YLR182W_S170	YLR182W	SWI6	S170	S	170	ZC	ZC.94_6	8.08942848130494	TRUE
YLR182W_S170	YLR182W	SWI6	S170	S	170	HU	HU.23_6	12.3651216862892	FALSE
YLR182W_S170	YLR182W	SWI6	S170	S	170	LG	LG.35_6	14.0196944183947	FALSE
YLR182W_S170	YLR182W	SWI6	S170	S	170	CP	CP.47_6	12.2886155417554	TRUE
YLR182W_S170	YLR182W	SWI6	S170	S	170	LP	LP.58_6	14.9818438356808	FALSE
YLR182W_S170	YLR182W	SWI6	S170	S	170	AY	AY.70_6	14.5507965503752	FALSE
YLR182W_S170	YLR182W	SWI6	S170	S	170	FY	FY.91_6	12.3559085547582	FALSE
YLR182W_S170	YLR182W	SWI6	S170	S	170	I8	I8.103_6	13.6935073038675	FALSE
YLR182W_S170	YLR182W	SWI6	S170	S	170	TU	TU.16_6	14.3536783085945	FALSE
YLR182W_S170	YLR182W	SWI6	S170	S	170	AF	AF.29_6	11.7399129274874	TRUE
YLR182W_S170	YLR182W	SWI6	S170	S	170	CN	CN.41_6	7.05632923511442	TRUE
YLR182W_S170	YLR182W	SWI6	S170	S	170	AB	AB.52_6	6.97603325092643	TRUE
YLR182W_S170	YLR182W	SWI6	S170	S	170	C8	C8.64_6	15.2810633629626	FALSE
YLR182W_S170	YLR182W	SWI6	S170	S	170	BZ	BZ.86_6	13.6121697762779	FALSE
YLR182W_S170	YLR182W	SWI6	S170	S	170	DI	DI.97_6	13.3754315455056	FALSE
YLR182W_S170	YLR182W	SWI6	S170	S	170	MN	MN.19_6	10.6852994698849	TRUE
YLR182W_S170	YLR182W	SWI6	S170	S	170	UTF	UTF.32_6	10.8074738632056	TRUE
YLR182W_S170	YLR182W	SWI6	S170	S	170	GL	GL.43_6	11.6261263281207	FALSE
YLR182W_S170	YLR182W	SWI6	S170	S	170	ST	ST.54_6	11.9098658857531	TRUE
YLR182W_S170	YLR182W	SWI6	S170	S	170	C5	C5.66_6	14.3983819852261	FALSE
YLR182W_S170	YLR182W	SWI6	S170	S	170	BY	BY.78_6	11.0484285928421	TRUE
YLR182W_S170	YLR182W	SWI6	S170	S	170	WT	WT.88_6	8.96320334272082	TRUE
YLR182W_S170	YLR182W	SWI6	S170	S	170	KA	KA.99_6	13.8076145944907	FALSE
YLR182W_S170	YLR182W	SWI6	S170	S	170	CW	CW.37_6	12.8920619136004	FALSE
YLR182W_S170	YLR182W	SWI6	S170	S	170	RN	RN.49_6	14.5102351155336	FALSE
YLR182W_S170	YLR182W	SWI6	S170	S	170	CS23	CS23.60_6	14.5910174936273	FALSE
YLR182W_S170	YLR182W	SWI6	S170	S	170	CM	CM.72_6	13.2946205552633	FALSE
YLR182W_S170	YLR182W	SWI6	S170	S	170	SA	SA.83_6	14.4018503045207	FALSE
YLR182W_S170	YLR182W	SWI6	S170	S	170	CS18	CS18.30_6	10.0145848954283	FALSE
YLR182W_S170	YLR182W	SWI6	S170	S	170	CG	CG.42_6	10.8757041589468	TRUE
YLR182W_S170	YLR182W	SWI6	S170	S	170	MY	MY.53_6	13.7209165164448	FALSE
YLR182W_S170	YLR182W	SWI6	S170	S	170	C7	C7.65_6	14.2627883404692	FALSE
YLR182W_S170	YLR182W	SWI6	S170	S	170	VY	VY.77_6	13.9755215118402	FALSE
YLR182W_S170	YLR182W	SWI6	S170	S	170	VC	VC.87_6	12.9727772306496	FALSE
YLR182W_S170	YLR182W	SWI6	S170	S	170	MD	MD.98_6	13.0228187193191	FALSE
YLR182W_S170	YLR182W	SWI6	S170	S	170	ZN	ZN.20_6	9.81415624787006	TRUE
YLR182W_S170	YLR182W	SWI6	S170	S	170	RF	RF.44_6	11.1176429841631	TRUE
YLR182W_S170	YLR182W	SWI6	S170	S	170	FZ	FZ.55_6	13.6459940783716	FALSE
YLR182W_S170	YLR182W	SWI6	S170	S	170	C3	C3.67_6	11.4882064844535	FALSE
YLR182W_S170	YLR182W	SWI6	S170	S	170	AN	AN.89_6	13.9080715915641	FALSE
YLR182W_S170	YLR182W	SWI6	S170	S	170	I3	I3.100_6	5.11717558410397	TRUE
YLR182W_S170	YLR182W	SWI6	S170	S	170	CO	CO.21_6	13.2920171790635	FALSE
YLR182W_S170	YLR182W	SWI6	S170	S	170	PBS	PBS.33_6	11.2861162720012	FALSE
YLR182W_S170	YLR182W	SWI6	S170	S	170	DM	DM.45_6	10.9821008405818	FALSE
YLR182W_S170	YLR182W	SWI6	S170	S	170	HS37	HS37.56_6	13.541794014112	FALSE
YLR182W_S170	YLR182W	SWI6	S170	S	170	OY	OY.68_6	13.3169831174166	FALSE
YLR182W_S170	YLR182W	SWI6	S170	S	170	HU2	HU2.79_6	14.3631930463372	FALSE
YLR182W_S170	YLR182W	SWI6	S170	S	170	UT	UT.31_6	12.5258414001918	FALSE
YLR182W_S170	YLR182W	SWI6	S170	S	170	I5	I5.101_6	7.44360096041091	TRUE
YLR182W_S170	YLR182W	SWI6	S170	S	170	AA	AA.24_6	10.0929840994052	TRUE
YLR182W_S170	YLR182W	SWI6	S170	S	170	DP	DP.36_6	14.4979899293289	FALSE
YLR182W_S170	YLR182W	SWI6	S170	S	170	NO	NO.59_6	13.0174503324721	FALSE
YLR182W_S170	YLR182W	SWI6	S170	S	170	LA	LA.71_6	14.0929677586502	FALSE
YLR182W_S170	YLR182W	SWI6	S170	S	170	SH	SH.82_6	13.0480515463733	FALSE
YLR182W_S170	YLR182W	SWI6	S170	S	170	CV	CV.92_6	11.9209491496316	FALSE
YLR182W_S170	YLR182W	SWI6	S170	S	170	YC	YC.104_6	11.1149628857188	TRUE
YLR182W_S170	YLR182W	SWI6	S170	S	170	DG	DG.80_3	12.9525649664268	FALSE
YLR182W_S170	YLR182W	SWI6	S170	S	170	FY	FY.91_3	13.9967891123089	FALSE
YLR182W_S170	YLR182W	SWI6	S170	S	170	I8	I8.103_3	13.764804174174	FALSE
YLR182W_S170	YLR182W	SWI6	S170	S	170	H21	H21.7_4	13.3141042619087	FALSE
YLR182W_S170	YLR182W	SWI6	S170	S	170	BM	BM.18_4	13.2238025658531	FALSE
YLR182W_S170	YLR182W	SWI6	S170	S	170	CS18	CS18.30_4	11.6862735657138	FALSE
YLR182W_S170	YLR182W	SWI6	S170	S	170	GL	GL.43_4	10.7987857987996	TRUE
YLR182W_S170	YLR182W	SWI6	S170	S	170	CM	CM.72_3	13.2427394311197	FALSE
YLR182W_S170	YLR182W	SWI6	S170	S	170	SA	SA.83_3	12.1602143907469	FALSE
YLR182W_S170	YLR182W	SWI6	S170	S	170	ZC	ZC.94_3	12.7871973199085	FALSE
YLR182W_S170	YLR182W	SWI6	S170	S	170	HS48	HS48.106_3	10.2338776281491	TRUE
YLR182W_S170	YLR182W	SWI6	S170	S	170	CO	CO.21_4	12.8257120046401	FALSE
YLR182W_S170	YLR182W	SWI6	S170	S	170	NG	NG.34_4	9.90112921645515	TRUE
YLR182W_S170	YLR182W	SWI6	S170	S	170	NY	NY.46_4	11.0679136644167	FALSE
YLR182W_S170	YLR182W	SWI6	S170	S	170	DY	DY.73_3	12.5184299724257	FALSE
YLR182W_S170	YLR182W	SWI6	S170	S	170	AZ	AZ.84_3	13.6965631278743	FALSE
YLR182W_S170	YLR182W	SWI6	S170	S	170	EB	EB.95_3	13.1967264362051	FALSE
YLR182W_S170	YLR182W	SWI6	S170	S	170	UT	UT.108_3	13.6248808967086	FALSE
YLR182W_S170	YLR182W	SWI6	S170	S	170	H2O1	H2O1.10_4	12.4808663697395	FALSE
YLR182W_S170	YLR182W	SWI6	S170	S	170	CF	CF.22_4	11.3723744424595	FALSE
YLR182W_S170	YLR182W	SWI6	S170	S	170	LG	LG.35_4	11.2401029314343	FALSE
YLR182W_S170	YLR182W	SWI6	S170	S	170	CP	CP.47_4	3.9042576013266	TRUE
YLR182W_S170	YLR182W	SWI6	S170	S	170	C3	C3.67_3	11.8177828961322	FALSE
YLR182W_S170	YLR182W	SWI6	S170	S	170	BY	BY.78_3	13.6154949853091	FALSE
YLR182W_S170	YLR182W	SWI6	S170	S	170	UT	UT.31_3	12.2554543799781	FALSE
YLR182W_S170	YLR182W	SWI6	S170	S	170	I5	I5.101_3	11.707178183657	FALSE
YLR182W_S170	YLR182W	SWI6	S170	S	170	SO	SO.5_4	13.4709942690953	FALSE
YLR182W_S170	YLR182W	SWI6	S170	S	170	FE	FE.15_4	12.8288631542187	FALSE
YLR182W_S170	YLR182W	SWI6	S170	S	170	HS42	HS42.28_4	9.95026393708253	TRUE
YLR182W_S170	YLR182W	SWI6	S170	S	170	CN	CN.41_4	11.4752330026513	FALSE
YLR182W_S170	YLR182W	SWI6	S170	S	170	LA	LA.71_3	12.8554166349925	FALSE
YLR182W_S170	YLR182W	SWI6	S170	S	170	SH	SH.82_3	11.1226364041492	FALSE
YLR182W_S170	YLR182W	SWI6	S170	S	170	CZ	CZ.93_3	12.6968218877955	FALSE
YLR182W_S170	YLR182W	SWI6	S170	S	170	OA	OA.105_3	9.93196696820212	FALSE
YLR182W_S170	YLR182W	SWI6	S170	S	170	SD	SD.9_4	11.3588173928974	FALSE
YLR182W_S170	YLR182W	SWI6	S170	S	170	ZN	ZN.20_4	12.8671713649627	FALSE
YLR182W_S170	YLR182W	SWI6	S170	S	170	PBS	PBS.33_4	12.7918976816844	FALSE
YLR182W_S170	YLR182W	SWI6	S170	S	170	DM	DM.45_4	9.15392043815758	TRUE
YLR182W_S170	YLR182W	SWI6	S170	S	170	DC	DC.63_3	12.677997375863	FALSE
YLR182W_S170	YLR182W	SWI6	S170	S	170	FP	FP.74_3	11.9840238942019	FALSE
YLR182W_S170	YLR182W	SWI6	S170	S	170	NR	NR.85_3	11.9803978634125	FALSE
YLR182W_S170	YLR182W	SWI6	S170	S	170	UT	UT.109_3	13.2606023665133	FALSE
YLR182W_S170	YLR182W	SWI6	S170	S	170	MS	MS.11_4	13.632875263293	FALSE
YLR182W_S170	YLR182W	SWI6	S170	S	170	HU	HU.23_4	12.3453303135188	FALSE
YLR182W_S170	YLR182W	SWI6	S170	S	170	DP	DP.36_4	12.7185741745975	FALSE
YLR182W_S170	YLR182W	SWI6	S170	S	170	CI	CI.76_3	8.74858806698967	TRUE
YLR182W_S170	YLR182W	SWI6	S170	S	170	WT	WT.88_3	12.648162144745701	FALSE
YLR182W_S170	YLR182W	SWI6	S170	S	170	KA	KA.99_3	12.5232923367766	FALSE
YLR182W_S170	YLR182W	SWI6	S170	S	170	UT	UT.3_4	11.4073163972539	FALSE
YLR182W_S170	YLR182W	SWI6	S170	S	170	RP	RP.26_4	12.61631280059	FALSE
YLR182W_S170	YLR182W	SWI6	S170	S	170	C8	C8.64_3	13.9061185893104	FALSE
YLR182W_S170	YLR182W	SWI6	S170	S	170	BZ	BZ.86_3	12.6022841225401	FALSE
YLR182W_S170	YLR182W	SWI6	S170	S	170	DI	DI.97_3	13.1414761108923	FALSE
YLR182W_S170	YLR182W	SWI6	S170	S	170	NC	NC.1_4	13.2722546067625	FALSE
YLR182W_S170	YLR182W	SWI6	S170	S	170	MT	MT.12_4	12.3450643410052	FALSE
YLR182W_S170	YLR182W	SWI6	S170	S	170	AA	AA.24_4	12.3775035454768	FALSE
YLR182W_S170	YLR182W	SWI6	S170	S	170	CW	CW.37_4	13.0584053886686	FALSE
YLR182W_S170	YLR182W	SWI6	S170	S	170	C7	C7.65_3	13.822877231146	FALSE
YLR182W_S170	YLR182W	SWI6	S170	S	170	CY	CY.75_3	11.4235816899167	FALSE
YLR182W_S170	YLR182W	SWI6	S170	S	170	VC	VC.87_3	11.7873659665652	FALSE
YLR182W_S170	YLR182W	SWI6	S170	S	170	MD	MD.98_3	12.7386474928609	FALSE
YLR182W_S170	YLR182W	SWI6	S170	S	170	KC	KC.2_4	12.9468548619883	FALSE
YLR182W_S170	YLR182W	SWI6	S170	S	170	P8	P8.13_4	13.5707679755032	FALSE
YLR182W_S170	YLR182W	SWI6	S170	S	170	CX	CX.25_4	11.8791848218439	FALSE
YLR182W_S170	YLR182W	SWI6	S170	S	170	EA	EA.38_4	12.770286241707	FALSE
YLR182W_S170	YLR182W	SWI6	S170	S	170	OY	OY.68_3	12.2837052327452	FALSE
YLR182W_S170	YLR182W	SWI6	S170	S	170	HU2	HU2.79_3	8.18065244176603	FALSE
YLR182W_S170	YLR182W	SWI6	S170	S	170	FA	FA.90_3	11.9415354934864	TRUE
YLR182W_S170	YLR182W	SWI6	S170	S	170	I7	I7.102_3	12.5538078533014	FALSE
YLR182W_S170	YLR182W	SWI6	S170	S	170	DT	DT.6_4	10.9555843000717	FALSE
YLR182W_S170	YLR182W	SWI6	S170	S	170	TU	TU.16_4	11.7306525383794	FALSE
YLR182W_S170	YLR182W	SWI6	S170	S	170	AF	AF.29_4	11.5337955847656	FALSE
YLR182W_S170	YLR182W	SWI6	S170	S	170	CG	CG.42_4	11.6437315102421	FALSE
YLR182W_S170	YLR182W	SWI6	S170	S	170	AY	AY.70_3	12.6632995036587	FALSE
YLR182W_S170	YLR182W	SWI6	S170	S	170	SZ	SZ.81_3	11.7031894331012	FALSE
YLR182W_S170	YLR182W	SWI6	S170	S	170	CV	CV.92_3	13.4046956832943	FALSE
YLR182W_S170	YLR182W	SWI6	S170	S	170	YC	YC.104_3	11.2594162924611	TRUE
YLR182W_S170	YLR182W	SWI6	S170	S	170	ET	ET.8_4	8.772179198801	TRUE
YLR182W_S170	YLR182W	SWI6	S170	S	170	MN	MN.19_4	13.0257152144046	FALSE
YLR182W_S170	YLR182W	SWI6	S170	S	170	UTF	UTF.32_4	12.732797373925	FALSE
YLR182W_S170	YLR182W	SWI6	S170	S	170	RF	RF.44_4	11.1867360295064	TRUE
YLR182W_S170	YLR182W	SWI6	S170	S	170	UT	UT.3_1	11.5344296483071	FALSE
YLR182W_S170	YLR182W	SWI6	S170	S	170	FE	FE.15_1	12.4165561282795	FALSE
YLR182W_S170	YLR182W	SWI6	S170	S	170	YP	YP.27_1	11.7984427980018	FALSE
YLR182W_S170	YLR182W	SWI6	S170	S	170	PQ	PQ.51_1	14.2505491137648	FALSE
YLR182W_S170	YLR182W	SWI6	S170	S	170	DC	DC.63_1	14.4414192960248	FALSE
YLR182W_S170	YLR182W	SWI6	S170	S	170	FP	FP.74_1	10.7482142547671	FALSE
YLR182W_S170	YLR182W	SWI6	S170	S	170	BZ	BZ.86_1	13.5417828480745	FALSE
YLR182W_S170	YLR182W	SWI6	S170	S	170	SD	SD.9_1	11.9694589257327	FALSE
YLR182W_S170	YLR182W	SWI6	S170	S	170	CO	CO.21_1	12.7090127108729	FALSE
YLR182W_S170	YLR182W	SWI6	S170	S	170	NG	NG.34_1	10.7813552935916	FALSE
YLR182W_S170	YLR182W	SWI6	S170	S	170	DM	DM.45_1	11.828836736054	FALSE
YLR182W_S170	YLR182W	SWI6	S170	S	170	NO2	NO2.57_1	14.3864480975369	FALSE
YLR182W_S170	YLR182W	SWI6	S170	S	170	OY	OY.68_1	12.5301878891961	FALSE
YLR182W_S170	YLR182W	SWI6	S170	S	170	DG	DG.80_1	11.3392449939841	FALSE
YLR182W_S170	YLR182W	SWI6	S170	S	170	FY	FY.91_1	11.6697514539695	FALSE
YLR182W_S170	YLR182W	SWI6	S170	S	170	DT	DT.6_1	11.5164456506763	FALSE
YLR182W_S170	YLR182W	SWI6	S170	S	170	BM	BM.18_1	11.524366823688	FALSE
YLR182W_S170	YLR182W	SWI6	S170	S	170	CS18	CS18.30_1	11.8728008207998	FALSE
YLR182W_S170	YLR182W	SWI6	S170	S	170	CG	CG.42_1	10.8488655272742	FALSE
YLR182W_S170	YLR182W	SWI6	S170	S	170	ST	ST.54_1	10.8490005431907	FALSE
YLR182W_S170	YLR182W	SWI6	S170	S	170	VY	VY.77_1	12.2697477689493	FALSE
YLR182W_S170	YLR182W	SWI6	S170	S	170	AN	AN.89_1	11.3345225576455	FALSE
YLR182W_S170	YLR182W	SWI6	S170	S	170	MT	MT.12_1	9.86673923803137	FALSE
YLR182W_S170	YLR182W	SWI6	S170	S	170	AA	AA.24_1	10.5440700929083	FALSE
YLR182W_S170	YLR182W	SWI6	S170	S	170	CW	CW.37_1	11.9773372458143	FALSE
YLR182W_S170	YLR182W	SWI6	S170	S	170	EC	EC.48_1	11.8196220682653	FALSE
YLR182W_S170	YLR182W	SWI6	S170	S	170	CS23	CS23.60_1	12.7530339781812	FALSE
YLR182W_S170	YLR182W	SWI6	S170	S	170	LA	LA.71_1	12.3270645769891	FALSE
YLR182W_S170	YLR182W	SWI6	S170	S	170	SA	SA.83_1	11.5656950911119	FALSE
YLR182W_S170	YLR182W	SWI6	S170	S	170	CZ	CZ.93_1	12.4007233822647	FALSE
YLR182W_S170	YLR182W	SWI6	S170	S	170	NC	NC.1_1	6.98666861817755	TRUE
YLR182W_S170	YLR182W	SWI6	S170	S	170	P8	P8.13_1	13.0342858902481	FALSE
YLR182W_S170	YLR182W	SWI6	S170	S	170	CX	CX.25_1	12.6808282106234	FALSE
YLR182W_S170	YLR182W	SWI6	S170	S	170	RN	RN.49_1	12.2790914720384	FALSE
YLR182W_S170	YLR182W	SWI6	S170	S	170	AF2	AF2.61_1	10.1343934723639	TRUE
YLR182W_S170	YLR182W	SWI6	S170	S	170	CM	CM.72_1	12.305004519278	FALSE
YLR182W_S170	YLR182W	SWI6	S170	S	170	AZ	AZ.84_1	12.6625652970558	FALSE
YLR182W_S170	YLR182W	SWI6	S170	S	170	SO	SO.5_1	10.4808851442559	FALSE
YLR182W_S170	YLR182W	SWI6	S170	S	170	AF	AF.29_1	12.2754627650361	FALSE
YLR182W_S170	YLR182W	SWI6	S170	S	170	CN	CN.41_1	11.7250543086146	FALSE
YLR182W_S170	YLR182W	SWI6	S170	S	170	MY	MY.53_1	7.16097929572063	TRUE
YLR182W_S170	YLR182W	SWI6	S170	S	170	C7	C7.65_1	14.4776284291571	FALSE
YLR182W_S170	YLR182W	SWI6	S170	S	170	CI	CI.76_1	13.0134575325646	FALSE
YLR182W_S170	YLR182W	SWI6	S170	S	170	WT	WT.88_1	12.9485495474053	FALSE
YLR182W_S170	YLR182W	SWI6	S170	S	170	H2O1	H2O1.10_1	12.4019313653488	FALSE
YLR182W_S170	YLR182W	SWI6	S170	S	170	CF	CF.22_1	12.0620467283327	FALSE
YLR182W_S170	YLR182W	SWI6	S170	S	170	LG	LG.35_1	11.7743046317782	FALSE
YLR182W_S170	YLR182W	SWI6	S170	S	170	NY	NY.46_1	12.2494799795406	FALSE
YLR182W_S170	YLR182W	SWI6	S170	S	170	LP	LP.58_1	12.6135856265444	FALSE
YLR182W_S170	YLR182W	SWI6	S170	S	170	SZ	SZ.81_1	11.5861525924938	FALSE
YLR182W_S170	YLR182W	SWI6	S170	S	170	MS	MS.11_1	14.0374621942907	FALSE
YLR182W_S170	YLR182W	SWI6	S170	S	170	HU	HU.23_1	12.5894285198506	FALSE
YLR182W_S170	YLR182W	SWI6	S170	S	170	DP	DP.36_1	13.5877198754461	FALSE
YLR182W_S170	YLR182W	SWI6	S170	S	170	CP	CP.47_1	11.7077770959999	FALSE
YLR182W_S170	YLR182W	SWI6	S170	S	170	NO	NO.59_1	12.2365306811442	FALSE
YLR182W_S170	YLR182W	SWI6	S170	S	170	AY	AY.70_1	12.4006233304811	FALSE
YLR182W_S170	YLR182W	SWI6	S170	S	170	SH	SH.82_1	13.6632180658448	FALSE
YLR182W_S170	YLR182W	SWI6	S170	S	170	CV	CV.92_1	13.8689127675645	FALSE
YLR182W_S170	YLR182W	SWI6	S170	S	170	KC	KC.2_1	12.1153896579368	FALSE
YLR182W_S170	YLR182W	SWI6	S170	S	170	BU	BU.14_1	12.0696218244071	FALSE
YLR182W_S170	YLR182W	SWI6	S170	S	170	RP	RP.26_1	14.0277840099318	FALSE
YLR182W_S170	YLR182W	SWI6	S170	S	170	EA	EA.38_1	14.4123606480117	FALSE
YLR182W_S170	YLR182W	SWI6	S170	S	170	TA	TA.50_1	12.0220043832028	FALSE
YLR182W_S170	YLR182W	SWI6	S170	S	170	SP	SP.62_1	5.49465228103487	TRUE
YLR182W_S170	YLR182W	SWI6	S170	S	170	DY	DY.73_1	13.2343853761658	FALSE
YLR182W_S170	YLR182W	SWI6	S170	S	170	NR	NR.85_1	12.5687550609812	FALSE
YLR182W_S170	YLR182W	SWI6	S170	S	170	CA	CA.4_1	12.0978223628739	FALSE
YLR182W_S170	YLR182W	SWI6	S170	S	170	TU	TU.16_1	11.7947731240324	FALSE
YLR182W_S170	YLR182W	SWI6	S170	S	170	HS42	HS42.28_1	6.90165765994406	TRUE
YLR182W_S170	YLR182W	SWI6	S170	S	170	NN	NN.40_1	11.7183435197528	FALSE
YLR182W_S170	YLR182W	SWI6	S170	S	170	AB	AB.52_1	11.5156681272913	FALSE
YLR182W_S170	YLR182W	SWI6	S170	S	170	C8	C8.64_1	13.9889040654208	FALSE
YLR182W_S170	YLR182W	SWI6	S170	S	170	CY	CY.75_1	12.1299716318465	FALSE
YLR182W_S170	YLR182W	SWI6	S170	S	170	VC	VC.87_1	12.0002000633593	FALSE
YLR182W_S170	YLR182W	SWI6	S170	S	170	H21	H21.7_1	12.3179126627511	FALSE
YLR182W_S170	YLR182W	SWI6	S170	S	170	MN	MN.19_1	13.0501142740185	FALSE
YLR182W_S170	YLR182W	SWI6	S170	S	170	UTF	UTF.32_1	12.7894537853878	FALSE
YLR182W_S170	YLR182W	SWI6	S170	S	170	GL	GL.43_1	11.570697198082	FALSE
YLR182W_S170	YLR182W	SWI6	S170	S	170	FZ	FZ.55_1	11.3351687220115	FALSE
YLR182W_S170	YLR182W	SWI6	S170	S	170	C5	C5.66_1	12.054647297241	FALSE
YLR182W_S170	YLR182W	SWI6	S170	S	170	BY	BY.78_1	13.7059964032202	FALSE
YLR182W_S170	YLR182W	SWI6	S170	S	170	UT	UT.31_1	12.7235923769519	FALSE
YLR182W_S170	YLR182W	SWI6	S170	S	170	ET	ET.8_1	9.19829817492049	FALSE
YLR182W_S170	YLR182W	SWI6	S170	S	170	ZN	ZN.20_1	13.1503257482456	FALSE
YLR182W_S170	YLR182W	SWI6	S170	S	170	PBS	PBS.33_1	14.3466210990287	FALSE
YLR182W_S170	YLR182W	SWI6	S170	S	170	RF	RF.44_1	10.9125478103245	FALSE
YLR182W_S170	YLR182W	SWI6	S170	S	170	HS37	HS37.56_1	12.835357151608	FALSE
YLR182W_S170	YLR182W	SWI6	S170	S	170	C3	C3.67_1	12.7503917747334	FALSE
YLR182W_S170	YLR182W	SWI6	S170	S	170	HU2	HU2.79_1	14.6549128832805	FALSE
YLR182W_S170	YLR182W	SWI6	S170	S	170	FA	FA.90_1	12.1568462437798	FALSE
YNL059C_T9	YNL059C	ARP5	T9	T	9	FA	FA.90_2	11.1708579244886	TRUE
YNL059C_T9	YNL059C	ARP5	T9	T	9	I5	I5.101_2	12.0021063381267	TRUE
YNL059C_T9	YNL059C	ARP5	T9	T	9	CA	CA.4_3	13.3321150539732	TRUE
YNL059C_T9	YNL059C	ARP5	T9	T	9	BU	BU.14_3	7.74138803587393	TRUE
YNL059C_T9	YNL059C	ARP5	T9	T	9	NN	NN.40_3	13.4786427469625	TRUE
YNL059C_T9	YNL059C	ARP5	T9	T	9	PQ	PQ.51_3	12.8969268915414	TRUE
YNL059C_T9	YNL059C	ARP5	T9	T	9	DG	DG.80_2	12.2304243892318	TRUE
YNL059C_T9	YNL059C	ARP5	T9	T	9	FY	FY.91_2	11.5194023949227	TRUE
YNL059C_T9	YNL059C	ARP5	T9	T	9	I7	I7.102_2	11.5494929372721	TRUE
YNL059C_T9	YNL059C	ARP5	T9	T	9	SO	SO.5_3	11.3251568685321	TRUE
YNL059C_T9	YNL059C	ARP5	T9	T	9	FE	FE.15_3	12.4522946480778	TRUE
YNL059C_T9	YNL059C	ARP5	T9	T	9	HS42	HS42.28_3	13.3873375958508	TRUE
YNL059C_T9	YNL059C	ARP5	T9	T	9	CN	CN.41_3	13.0381983914822	TRUE
YNL059C_T9	YNL059C	ARP5	T9	T	9	AB	AB.52_3	13.2750951175941	TRUE
YNL059C_T9	YNL059C	ARP5	T9	T	9	SZ	SZ.81_2	9.99114543448137	TRUE
YNL059C_T9	YNL059C	ARP5	T9	T	9	DT	DT.6_3	13.4333071637171	TRUE
YNL059C_T9	YNL059C	ARP5	T9	T	9	TU	TU.16_3	11.959560087408	TRUE
YNL059C_T9	YNL059C	ARP5	T9	T	9	AF	AF.29_3	12.9861030179865	TRUE
YNL059C_T9	YNL059C	ARP5	T9	T	9	CG	CG.42_3	12.9252517621097	TRUE
YNL059C_T9	YNL059C	ARP5	T9	T	9	CV	CV.92_2	14.8535928453718	FALSE
YNL059C_T9	YNL059C	ARP5	T9	T	9	H21	H21.7_3	12.4691177448166	TRUE
YNL059C_T9	YNL059C	ARP5	T9	T	9	CS18	CS18.30_3	12.7510789061425	TRUE
YNL059C_T9	YNL059C	ARP5	T9	T	9	CZ	CZ.93_2	14.3568077386521	FALSE
YNL059C_T9	YNL059C	ARP5	T9	T	9	OA	OA.105_2	10.8026778240824	TRUE
YNL059C_T9	YNL059C	ARP5	T9	T	9	MN	MN.19_3	8.59153880525284	TRUE
YNL059C_T9	YNL059C	ARP5	T9	T	9	UTF	UTF.32_3	11.2534440610831	FALSE
YNL059C_T9	YNL059C	ARP5	T9	T	9	RF	RF.44_3	11.9383189351844	TRUE
YNL059C_T9	YNL059C	ARP5	T9	T	9	AZ	AZ.84_2	14.7777193062196	FALSE
YNL059C_T9	YNL059C	ARP5	T9	T	9	ZC	ZC.94_2	13.1982619955891	TRUE
YNL059C_T9	YNL059C	ARP5	T9	T	9	HS48	HS48.106_2	13.4246625781327	TRUE
YNL059C_T9	YNL059C	ARP5	T9	T	9	ZN	ZN.20_3	9.891168148427	TRUE
YNL059C_T9	YNL059C	ARP5	T9	T	9	PBS	PBS.33_3	12.5883274395834	TRUE
YNL059C_T9	YNL059C	ARP5	T9	T	9	NR	NR.85_2	11.282836660525	TRUE
YNL059C_T9	YNL059C	ARP5	T9	T	9	EB	EB.95_2	14.5618947260009	FALSE
YNL059C_T9	YNL059C	ARP5	T9	T	9	SD	SD.9_3	13.3604659612039	FALSE
YNL059C_T9	YNL059C	ARP5	T9	T	9	CO	CO.21_3	14.0235427868296	FALSE
YNL059C_T9	YNL059C	ARP5	T9	T	9	NG	NG.34_3	14.5239437762298	FALSE
YNL059C_T9	YNL059C	ARP5	T9	T	9	DM	DM.45_3	9.62851055867575	TRUE
YNL059C_T9	YNL059C	ARP5	T9	T	9	NO2	NO2.57_3	15.0871018505806	FALSE
YNL059C_T9	YNL059C	ARP5	T9	T	9	BZ	BZ.86_2	9.46490923127538	TRUE
YNL059C_T9	YNL059C	ARP5	T9	T	9	UT	UT.108_2	14.1738475450681	FALSE
YNL059C_T9	YNL059C	ARP5	T9	T	9	H2O1	H2O1.10_3	12.3337072348332	TRUE
YNL059C_T9	YNL059C	ARP5	T9	T	9	CF	CF.22_3	13.2949855448855	FALSE
YNL059C_T9	YNL059C	ARP5	T9	T	9	LG	LG.35_3	13.5100492338466	FALSE
YNL059C_T9	YNL059C	ARP5	T9	T	9	NY	NY.46_3	12.9954137652596	FALSE
YNL059C_T9	YNL059C	ARP5	T9	T	9	LP	LP.58_3	13.7227662975586	FALSE
YNL059C_T9	YNL059C	ARP5	T9	T	9	VC	VC.87_2	11.1953612363249	TRUE
YNL059C_T9	YNL059C	ARP5	T9	T	9	DI	DI.97_2	12.6233164882072	FALSE
YNL059C_T9	YNL059C	ARP5	T9	T	9	UT	UT.109_2	12.2783653960032	FALSE
YNL059C_T9	YNL059C	ARP5	T9	T	9	MS	MS.11_3	14.2399411318048	FALSE
YNL059C_T9	YNL059C	ARP5	T9	T	9	DP	DP.36_3	14.3398463511395	FALSE
YNL059C_T9	YNL059C	ARP5	T9	T	9	CP	CP.47_3	11.8179988688501	FALSE
YNL059C_T9	YNL059C	ARP5	T9	T	9	NO	NO.59_3	14.9833724675803	FALSE
YNL059C_T9	YNL059C	ARP5	T9	T	9	WT	WT.88_2	13.470274082102	FALSE
YNL059C_T9	YNL059C	ARP5	T9	T	9	MD	MD.98_2	12.0191983566652	FALSE
YNL059C_T9	YNL059C	ARP5	T9	T	9	NC	NC.1_3	14.1131190392508	FALSE
YNL059C_T9	YNL059C	ARP5	T9	T	9	MT	MT.12_3	12.3118791095266	FALSE
YNL059C_T9	YNL059C	ARP5	T9	T	9	AA	AA.24_3	13.545048767984	FALSE
YNL059C_T9	YNL059C	ARP5	T9	T	9	CW	CW.37_3	13.7117293677974	FALSE
YNL059C_T9	YNL059C	ARP5	T9	T	9	EC	EC.48_3	14.2967934813603	FALSE
YNL059C_T9	YNL059C	ARP5	T9	T	9	CS23	CS23.60_3	13.5384240444206	FALSE
YNL059C_T9	YNL059C	ARP5	T9	T	9	AN	AN.89_2	14.2905584428905	FALSE
YNL059C_T9	YNL059C	ARP5	T9	T	9	KA	KA.99_2	10.1404363664034	TRUE
YNL059C_T9	YNL059C	ARP5	T9	T	9	KC	KC.2_3	13.787030415140901	FALSE
YNL059C_T9	YNL059C	ARP5	T9	T	9	P8	P8.13_3	13.1097251352678	FALSE
YNL059C_T9	YNL059C	ARP5	T9	T	9	CX	CX.25_3	8.67656455507741	TRUE
YNL059C_T9	YNL059C	ARP5	T9	T	9	EA	EA.38_3	13.9599295630948	FALSE
YNL059C_T9	YNL059C	ARP5	T9	T	9	RN	RN.49_3	14.0254968660514	FALSE
YNL059C_T9	YNL059C	ARP5	T9	T	9	AF2	AF2.61_3	11.2316625922895	TRUE
YNL059C_T9	YNL059C	ARP5	T9	T	9	UT	UT.31_2	12.4410437262207	FALSE
YNL059C_T9	YNL059C	ARP5	T9	T	9	I3	I3.100_2	11.5610513811196	TRUE
YNL059C_T9	YNL059C	ARP5	T9	T	9	UT	UT.3_3	11.7385898760156	TRUE
YNL059C_T9	YNL059C	ARP5	T9	T	9	RP	RP.26_3	10.6377931426385	FALSE
YNL059C_T9	YNL059C	ARP5	T9	T	9	TA	TA.50_3	12.8387822600604	FALSE
YNL059C_T9	YNL059C	ARP5	T9	T	9	SP	SP.62_3	11.545935811885	TRUE
YNL059C_T9	YNL059C	ARP5	T9	T	9	YC	YC.104_2	10.9974336318748	TRUE
YNL059C_T9	YNL059C	ARP5	T9	T	9	BM	BM.18_3	12.7129426666557	TRUE
YNL059C_T9	YNL059C	ARP5	T9	T	9	ST	ST.54_3	12.5158991043884	TRUE
YNL059C_T9	YNL059C	ARP5	T9	T	9	OA	OA.105_1	10.5675336034802	TRUE
YNL059C_T9	YNL059C	ARP5	T9	T	9	ET	ET.8_2	13.004731669997	FALSE
YNL059C_T9	YNL059C	ARP5	T9	T	9	CO	CO.21_2	11.7819272314773	TRUE
YNL059C_T9	YNL059C	ARP5	T9	T	9	PBS	PBS.33_2	14.3481043876529	FALSE
YNL059C_T9	YNL059C	ARP5	T9	T	9	DM	DM.45_2	10.5823077076407	TRUE
YNL059C_T9	YNL059C	ARP5	T9	T	9	HS37	HS37.56_2	11.3714074136034	TRUE
YNL059C_T9	YNL059C	ARP5	T9	T	9	C3	C3.67_2	14.2973372341979	FALSE
YNL059C_T9	YNL059C	ARP5	T9	T	9	MS	MS.11_2	7.40336535969458	TRUE
YNL059C_T9	YNL059C	ARP5	T9	T	9	AA	AA.24_2	8.92380363669311	TRUE
YNL059C_T9	YNL059C	ARP5	T9	T	9	DP	DP.36_2	14.6775341691778	FALSE
YNL059C_T9	YNL059C	ARP5	T9	T	9	CP	CP.47_2	11.3636002220391	TRUE
YNL059C_T9	YNL059C	ARP5	T9	T	9	NO	NO.59_2	14.2147249735172	FALSE
YNL059C_T9	YNL059C	ARP5	T9	T	9	AY	AY.70_2	9.3727177433384	TRUE
YNL059C_T9	YNL059C	ARP5	T9	T	9	UT	UT.3_2	13.6313000293252	FALSE
YNL059C_T9	YNL059C	ARP5	T9	T	9	FE	FE.15_2	14.503641609388	FALSE
YNL059C_T9	YNL059C	ARP5	T9	T	9	HS42	HS42.28_2	14.9288008584415	FALSE
YNL059C_T9	YNL059C	ARP5	T9	T	9	NN	NN.40_2	14.5092127323652	FALSE
YNL059C_T9	YNL059C	ARP5	T9	T	9	PQ	PQ.51_2	9.95284511882156	TRUE
YNL059C_T9	YNL059C	ARP5	T9	T	9	FP	FP.74_2	14.6165213225636	FALSE
YNL059C_T9	YNL059C	ARP5	T9	T	9	H21	H21.7_2	10.4440529901193	TRUE
YNL059C_T9	YNL059C	ARP5	T9	T	9	ZN	ZN.20_2	13.5630242443892	FALSE
YNL059C_T9	YNL059C	ARP5	T9	T	9	UTF	UTF.32_2	13.8564508461348	FALSE
YNL059C_T9	YNL059C	ARP5	T9	T	9	RF	RF.44_2	13.9626862143873	FALSE
YNL059C_T9	YNL059C	ARP5	T9	T	9	FZ	FZ.55_2	14.0432227977005	FALSE
YNL059C_T9	YNL059C	ARP5	T9	T	9	BY	BY.78_2	14.9084728886344	FALSE
YNL059C_T9	YNL059C	ARP5	T9	T	9	ZC	ZC.94_1	11.6381701700488	TRUE
YNL059C_T9	YNL059C	ARP5	T9	T	9	HS48	HS48.106_1	7.80725838846036	TRUE
YNL059C_T9	YNL059C	ARP5	T9	T	9	SD	SD.9_2	15.1366958498488	FALSE
YNL059C_T9	YNL059C	ARP5	T9	T	9	CF	CF.22_2	14.1808093327078	FALSE
YNL059C_T9	YNL059C	ARP5	T9	T	9	NG	NG.34_2	15.1134679318374	FALSE
YNL059C_T9	YNL059C	ARP5	T9	T	9	NO2	NO2.57_2	15.7489281397305	FALSE
YNL059C_T9	YNL059C	ARP5	T9	T	9	OY	OY.68_2	10.0646465516773	TRUE
YNL059C_T9	YNL059C	ARP5	T9	T	9	UT	UT.109_1	11.2079471266674	TRUE
YNL059C_T9	YNL059C	ARP5	T9	T	9	MT	MT.12_2	14.931445998866	FALSE
YNL059C_T9	YNL059C	ARP5	T9	T	9	CX	CX.25_2	8.3495653997802	TRUE
YNL059C_T9	YNL059C	ARP5	T9	T	9	CW	CW.37_2	11.372898106484	TRUE
YNL059C_T9	YNL059C	ARP5	T9	T	9	EC	EC.48_2	14.1985103036131	FALSE
YNL059C_T9	YNL059C	ARP5	T9	T	9	CS23	CS23.60_2	11.8847255699874	TRUE
YNL059C_T9	YNL059C	ARP5	T9	T	9	LA	LA.71_2	15.1742023127093	FALSE
YNL059C_T9	YNL059C	ARP5	T9	T	9	KC	KC.2_2	15.3055291918375	FALSE
YNL059C_T9	YNL059C	ARP5	T9	T	9	BU	BU.14_2	14.1568740029566	FALSE
YNL059C_T9	YNL059C	ARP5	T9	T	9	YP	YP.27_2	10.1810801797385	TRUE
YNL059C_T9	YNL059C	ARP5	T9	T	9	TA	TA.50_2	14.6935667519511	FALSE
YNL059C_T9	YNL059C	ARP5	T9	T	9	SP	SP.62_2	13.0989708956104	FALSE
YNL059C_T9	YNL059C	ARP5	T9	T	9	DY	DY.73_2	12.7465372618003	TRUE
YNL059C_T9	YNL059C	ARP5	T9	T	9	CA	CA.4_2	8.54554894356286	TRUE
YNL059C_T9	YNL059C	ARP5	T9	T	9	TU	TU.16_2	11.6480746664535	TRUE
YNL059C_T9	YNL059C	ARP5	T9	T	9	AF	AF.29_2	14.821355043401	FALSE
YNL059C_T9	YNL059C	ARP5	T9	T	9	AB	AB.52_2	10.2414270085423	TRUE
YNL059C_T9	YNL059C	ARP5	T9	T	9	DC	DC.63_2	14.3429177867728	FALSE
YNL059C_T9	YNL059C	ARP5	T9	T	9	CY	CY.75_2	11.3929211732221	TRUE
YNL059C_T9	YNL059C	ARP5	T9	T	9	EB	EB.95_1	13.4464092675773	FALSE
YNL059C_T9	YNL059C	ARP5	T9	T	9	UT	UT.3_7	9.86302522343535	TRUE
YNL059C_T9	YNL059C	ARP5	T9	T	9	H2O1	H2O1.10_2	9.46293386307461	TRUE
YNL059C_T9	YNL059C	ARP5	T9	T	9	HU	HU.23_2	14.5407122049465	FALSE
YNL059C_T9	YNL059C	ARP5	T9	T	9	LG	LG.35_2	13.8658098564161	FALSE
YNL059C_T9	YNL059C	ARP5	T9	T	9	LP	LP.58_2	8.69864784484877	TRUE
YNL059C_T9	YNL059C	ARP5	T9	T	9	NC	NC.1_2	12.0114982739897	FALSE
YNL059C_T9	YNL059C	ARP5	T9	T	9	P8	P8.13_2	14.0813794826484	FALSE
YNL059C_T9	YNL059C	ARP5	T9	T	9	RP	RP.26_2	12.5761026421888	FALSE
YNL059C_T9	YNL059C	ARP5	T9	T	9	EA	EA.38_2	13.7249989603541	FALSE
YNL059C_T9	YNL059C	ARP5	T9	T	9	RN	RN.49_2	13.3923266961802	FALSE
YNL059C_T9	YNL059C	ARP5	T9	T	9	AF2	AF2.61_2	12.7648966512463	FALSE
YNL059C_T9	YNL059C	ARP5	T9	T	9	CM	CM.72_2	9.38363684933205	TRUE
YNL059C_T9	YNL059C	ARP5	T9	T	9	SO	SO.5_2	10.289643191573	TRUE
YNL059C_T9	YNL059C	ARP5	T9	T	9	BM	BM.18_2	12.8749736252039	FALSE
YNL059C_T9	YNL059C	ARP5	T9	T	9	CG	CG.42_2	14.535720862959	FALSE
YNL059C_T9	YNL059C	ARP5	T9	T	9	MY	MY.53_2	13.4929294455931	FALSE
YNL059C_T9	YNL059C	ARP5	T9	T	9	CI	CI.76_2	14.7147534471272	FALSE
YNL059C_T9	YNL059C	ARP5	T9	T	9	DT	DT.6_2	13.6599100355202	FALSE
YNL059C_T9	YNL059C	ARP5	T9	T	9	MN	MN.19_2	13.8441709350313	FALSE
YNL059C_T9	YNL059C	ARP5	T9	T	9	CS18	CS18.30_2	14.5743691414698	FALSE
YNL059C_T9	YNL059C	ARP5	T9	T	9	GL	GL.43_2	13.6719649087514	FALSE
YNL059C_T9	YNL059C	ARP5	T9	T	9	ST	ST.54_2	13.3025714992228	FALSE
YNL059C_T9	YNL059C	ARP5	T9	T	9	VY	VY.77_2	13.673079431716	FALSE
YNL059C_T9	YNL059C	ARP5	T9	T	9	C7	C7.65_4	10.7403897472956	TRUE
YNL059C_T9	YNL059C	ARP5	T9	T	9	CI	CI.76_4	13.7326403204951	FALSE
YNL059C_T9	YNL059C	ARP5	T9	T	9	WT	WT.88_4	12.9086925677094	FALSE
YNL059C_T9	YNL059C	ARP5	T9	T	9	MD	MD.98_4	12.5988306974294	TRUE
YNL059C_T9	YNL059C	ARP5	T9	T	9	KC	KC.2_5	12.8280786070781	FALSE
YNL059C_T9	YNL059C	ARP5	T9	T	9	BU	BU.14_5	13.0696550119054	FALSE
YNL059C_T9	YNL059C	ARP5	T9	T	9	CX	CX.25_5	11.0379569588672	FALSE
YNL059C_T9	YNL059C	ARP5	T9	T	9	NO2	NO2.57_4	13.4225908989571	FALSE
YNL059C_T9	YNL059C	ARP5	T9	T	9	DG	DG.80_4	12.9695433237326	FALSE
YNL059C_T9	YNL059C	ARP5	T9	T	9	FY	FY.91_4	10.3416227204612	TRUE
YNL059C_T9	YNL059C	ARP5	T9	T	9	I7	I7.102_4	14.2063952737559	FALSE
YNL059C_T9	YNL059C	ARP5	T9	T	9	DT	DT.6_5	11.9561868841732	FALSE
YNL059C_T9	YNL059C	ARP5	T9	T	9	MN	MN.19_5	14.0737162779765	FALSE
YNL059C_T9	YNL059C	ARP5	T9	T	9	AF	AF.29_5	13.5268751082889	FALSE
YNL059C_T9	YNL059C	ARP5	T9	T	9	TA	TA.50_4	14.0192806097276	FALSE
YNL059C_T9	YNL059C	ARP5	T9	T	9	DY	DY.73_4	14.5530790972399	FALSE
YNL059C_T9	YNL059C	ARP5	T9	T	9	NR	NR.85_4	14.5965258635785	FALSE
YNL059C_T9	YNL059C	ARP5	T9	T	9	EB	EB.95_4	14.2188502775905	FALSE
YNL059C_T9	YNL059C	ARP5	T9	T	9	UT	UT.108_4	13.6867678656659	FALSE
YNL059C_T9	YNL059C	ARP5	T9	T	9	MS	MS.11_5	10.3033966757211	TRUE
YNL059C_T9	YNL059C	ARP5	T9	T	9	HU	HU.23_5	13.2576625278044	FALSE
YNL059C_T9	YNL059C	ARP5	T9	T	9	PQ	PQ.51_4	4.38867011604108	TRUE
YNL059C_T9	YNL059C	ARP5	T9	T	9	DC	DC.63_4	13.9005641708777	FALSE
YNL059C_T9	YNL059C	ARP5	T9	T	9	FP	FP.74_4	14.4403707530479	FALSE
YNL059C_T9	YNL059C	ARP5	T9	T	9	BZ	BZ.86_4	14.09359482685	FALSE
YNL059C_T9	YNL059C	ARP5	T9	T	9	UT	UT.109_4	13.5574368079349	FALSE
YNL059C_T9	YNL059C	ARP5	T9	T	9	MT	MT.12_5	13.535414733101	FALSE
YNL059C_T9	YNL059C	ARP5	T9	T	9	EC	EC.48_4	9.63206099976085	TRUE
YNL059C_T9	YNL059C	ARP5	T9	T	9	CS23	CS23.60_4	11.2464853031954	TRUE
YNL059C_T9	YNL059C	ARP5	T9	T	9	LA	LA.71_4	13.8966117460822	FALSE
YNL059C_T9	YNL059C	ARP5	T9	T	9	SA	SA.83_4	15.4045628739395	FALSE
YNL059C_T9	YNL059C	ARP5	T9	T	9	OA	OA.105_4	9.67091617000749	TRUE
YNL059C_T9	YNL059C	ARP5	T9	T	9	SD	SD.9_5	14.4281450388107	FALSE
YNL059C_T9	YNL059C	ARP5	T9	T	9	CO	CO.21_5	14.9163123214607	FALSE
YNL059C_T9	YNL059C	ARP5	T9	T	9	AB	AB.52_4	6.68820242878058	TRUE
YNL059C_T9	YNL059C	ARP5	T9	T	9	C8	C8.64_4	10.7519740933454	TRUE
YNL059C_T9	YNL059C	ARP5	T9	T	9	DI	DI.97_4	9.8769868475861209	TRUE
YNL059C_T9	YNL059C	ARP5	T9	T	9	NC	NC.1_5	11.6758725800437	TRUE
YNL059C_T9	YNL059C	ARP5	T9	T	9	P8	P8.13_5	14.4994315728551	FALSE
YNL059C_T9	YNL059C	ARP5	T9	T	9	AA	AA.24_5	13.9049730769472	FALSE
YNL059C_T9	YNL059C	ARP5	T9	T	9	HS37	HS37.56_4	8.36676069646355	TRUE
YNL059C_T9	YNL059C	ARP5	T9	T	9	OY	OY.68_4	10.6031451107433	TRUE
YNL059C_T9	YNL059C	ARP5	T9	T	9	HU2	HU2.79_4	15.9802354356604	FALSE
YNL059C_T9	YNL059C	ARP5	T9	T	9	FA	FA.90_4	14.0676031021435	FALSE
YNL059C_T9	YNL059C	ARP5	T9	T	9	I5	I5.101_4	14.7549563414444	FALSE
YNL059C_T9	YNL059C	ARP5	T9	T	9	SO	SO.5_5	10.0124617299038	TRUE
YNL059C_T9	YNL059C	ARP5	T9	T	9	BM	BM.18_5	13.7729795325927	FALSE
YNL059C_T9	YNL059C	ARP5	T9	T	9	HS42	HS42.28_5	13.7440034924778	FALSE
YNL059C_T9	YNL059C	ARP5	T9	T	9	NO	NO.59_4	12.8171492666277	TRUE
YNL059C_T9	YNL059C	ARP5	T9	T	9	AY	AY.70_4	14.0635591938743	FALSE
YNL059C_T9	YNL059C	ARP5	T9	T	9	SH	SH.82_4	14.5406112682443	FALSE
YNL059C_T9	YNL059C	ARP5	T9	T	9	CZ	CZ.93_4	14.0787834617121	FALSE
YNL059C_T9	YNL059C	ARP5	T9	T	9	YC	YC.104_4	5.8208222330801	TRUE
YNL059C_T9	YNL059C	ARP5	T9	T	9	ET	ET.8_5	13.0212700062606	FALSE
YNL059C_T9	YNL059C	ARP5	T9	T	9	ZN	ZN.20_5	12.8838721643059	FALSE
YNL059C_T9	YNL059C	ARP5	T9	T	9	UTF	UTF.32_5	14.2856376682596	FALSE
YNL059C_T9	YNL059C	ARP5	T9	T	9	CM	CM.72_4	13.2625066737361	FALSE
YNL059C_T9	YNL059C	ARP5	T9	T	9	AZ	AZ.84_4	12.9590051457806	FALSE
YNL059C_T9	YNL059C	ARP5	T9	T	9	ZC	ZC.94_4	13.8417413487323	FALSE
YNL059C_T9	YNL059C	ARP5	T9	T	9	HS48	HS48.106_4	11.9803762153936	FALSE
YNL059C_T9	YNL059C	ARP5	T9	T	9	H2O1	H2O1.10_5	12.8415295490359	FALSE
YNL059C_T9	YNL059C	ARP5	T9	T	9	CF	CF.22_5	12.6777413868292	FALSE
YNL059C_T9	YNL059C	ARP5	T9	T	9	ST	ST.54_4	10.7651750599752	FALSE
YNL059C_T9	YNL059C	ARP5	T9	T	9	C5	C5.66_4	11.1786749173071	FALSE
YNL059C_T9	YNL059C	ARP5	T9	T	9	VY	VY.77_4	13.3958256842157	FALSE
YNL059C_T9	YNL059C	ARP5	T9	T	9	AN	AN.89_4	12.1122584129572	FALSE
YNL059C_T9	YNL059C	ARP5	T9	T	9	UT	UT.3_5	14.1153563680444	FALSE
YNL059C_T9	YNL059C	ARP5	T9	T	9	FE	FE.15_5	11.0616483500554	FALSE
YNL059C_T9	YNL059C	ARP5	T9	T	9	RP	RP.26_5	11.8521126537625	FALSE
YNL059C_T9	YNL059C	ARP5	T9	T	9	FZ	FZ.55_4	10.4594799305668	FALSE
YNL059C_T9	YNL059C	ARP5	T9	T	9	C3	C3.67_4	13.159173258106	FALSE
YNL059C_T9	YNL059C	ARP5	T9	T	9	BY	BY.78_4	12.9675285573138	FALSE
YNL059C_T9	YNL059C	ARP5	T9	T	9	UT	UT.31_4	12.3754500749816	FALSE
YNL059C_T9	YNL059C	ARP5	T9	T	9	I3	I3.100_4	13.7570231833011	FALSE
YNL059C_T9	YNL059C	ARP5	T9	T	9	CA	CA.4_5	13.5589539799553	FALSE
YNL059C_T9	YNL059C	ARP5	T9	T	9	TU	TU.16_5	13.0437224361054	FALSE
YNL059C_T9	YNL059C	ARP5	T9	T	9	YP	YP.27_5	13.9157779553498	FALSE
YNL059C_T9	YNL059C	ARP5	T9	T	9	LP	LP.58_4	13.0804447127073	FALSE
YNL059C_T9	YNL059C	ARP5	T9	T	9	SZ	SZ.81_4	13.213249707327	FALSE
YNL059C_T9	YNL059C	ARP5	T9	T	9	CV	CV.92_4	12.3552417599842	FALSE
YNL059C_T9	YNL059C	ARP5	T9	T	9	H21	H21.7_5	11.3383550969707	FALSE
YNL059C_T9	YNL059C	ARP5	T9	T	9	CS18	CS18.30_5	12.0920446732375	FALSE
YNL059C_T9	YNL059C	ARP5	T9	T	9	PBS	PBS.33_5	13.9048665004323	FALSE
YNL059C_T9	YNL059C	ARP5	T9	T	9	C3	C3.67_5	12.9719169395268	TRUE
YNL059C_T9	YNL059C	ARP5	T9	T	9	HU2	HU2.79_5	15.1845235182978	FALSE
YNL059C_T9	YNL059C	ARP5	T9	T	9	FA	FA.90_5	12.3718053145016	TRUE
YNL059C_T9	YNL059C	ARP5	T9	T	9	NO	NO.59_5	10.7024225094779	TRUE
YNL059C_T9	YNL059C	ARP5	T9	T	9	LA	LA.71_5	8.17639852485216	TRUE
YNL059C_T9	YNL059C	ARP5	T9	T	9	SA	SA.83_5	13.7480042922541	FALSE
YNL059C_T9	YNL059C	ARP5	T9	T	9	ZC	ZC.94_5	8.47007053433001	TRUE
YNL059C_T9	YNL059C	ARP5	T9	T	9	CS23	CS23.60_5	12.8416485387692	FALSE
YNL059C_T9	YNL059C	ARP5	T9	T	9	CM	CM.72_5	13.533075898376	FALSE
YNL059C_T9	YNL059C	ARP5	T9	T	9	AZ	AZ.84_5	14.4448568210734	FALSE
YNL059C_T9	YNL059C	ARP5	T9	T	9	EB	EB.95_5	14.7447063989887	FALSE
YNL059C_T9	YNL059C	ARP5	T9	T	9	SD	SD.9_6	13.8778176636004	FALSE
YNL059C_T9	YNL059C	ARP5	T9	T	9	GL	GL.43_5	12.7660223900668	TRUE
YNL059C_T9	YNL059C	ARP5	T9	T	9	FZ	FZ.55_5	12.2620193918608	TRUE
YNL059C_T9	YNL059C	ARP5	T9	T	9	C5	C5.66_5	12.6005768805117	FALSE
YNL059C_T9	YNL059C	ARP5	T9	T	9	BY	BY.78_5	15.684996803143	FALSE
YNL059C_T9	YNL059C	ARP5	T9	T	9	UT	UT.31_5	13.327764795231	TRUE
YNL059C_T9	YNL059C	ARP5	T9	T	9	I3	I3.100_5	14.2567066916176	FALSE
YNL059C_T9	YNL059C	ARP5	T9	T	9	UT	UT.3_6	14.5285812512095	FALSE
YNL059C_T9	YNL059C	ARP5	T9	T	9	FE	FE.15_6	14.4458573243382	FALSE
YNL059C_T9	YNL059C	ARP5	T9	T	9	CN	CN.41_5	12.9591627567984	FALSE
YNL059C_T9	YNL059C	ARP5	T9	T	9	MY	MY.53_5	12.8719395084548	FALSE
YNL059C_T9	YNL059C	ARP5	T9	T	9	C8	C8.64_5	13.1490678320682	FALSE
YNL059C_T9	YNL059C	ARP5	T9	T	9	CI	CI.76_5	14.2138722790295	FALSE
YNL059C_T9	YNL059C	ARP5	T9	T	9	WT	WT.88_5	13.9237946475224	FALSE
YNL059C_T9	YNL059C	ARP5	T9	T	9	KA	KA.99_5	14.6568188438183	FALSE
YNL059C_T9	YNL059C	ARP5	T9	T	9	NC	NC.1_6	14.5475693441742	FALSE
YNL059C_T9	YNL059C	ARP5	T9	T	9	P8	P8.13_6	13.8701927865965	FALSE
YNL059C_T9	YNL059C	ARP5	T9	T	9	OY	OY.68_5	12.2623956726353	FALSE
YNL059C_T9	YNL059C	ARP5	T9	T	9	DG	DG.80_5	6.67910498963754	TRUE
YNL059C_T9	YNL059C	ARP5	T9	T	9	FY	FY.91_5	10.7959742100319	TRUE
YNL059C_T9	YNL059C	ARP5	T9	T	9	I7	I7.102_5	7.01620779906151	TRUE
YNL059C_T9	YNL059C	ARP5	T9	T	9	SO	SO.5_6	10.3992276871085	TRUE
YNL059C_T9	YNL059C	ARP5	T9	T	9	EA	EA.38_5	12.1883352935029	FALSE
YNL059C_T9	YNL059C	ARP5	T9	T	9	TA	TA.50_5	13.5859442208971	FALSE
YNL059C_T9	YNL059C	ARP5	T9	T	9	AF2	AF2.61_5	12.5105198113541	FALSE
YNL059C_T9	YNL059C	ARP5	T9	T	9	DY	DY.73_5	14.5843326299577	FALSE
YNL059C_T9	YNL059C	ARP5	T9	T	9	NR	NR.85_5	13.3825079835382	FALSE
YNL059C_T9	YNL059C	ARP5	T9	T	9	HS48	HS48.106_5	13.5530217322157	FALSE
YNL059C_T9	YNL059C	ARP5	T9	T	9	H2O1	H2O1.10_6	12.2823145988761	FALSE
YNL059C_T9	YNL059C	ARP5	T9	T	9	CP	CP.47_5	9.27632504297555	TRUE
YNL059C_T9	YNL059C	ARP5	T9	T	9	LP	LP.58_5	13.3678944182854	FALSE
YNL059C_T9	YNL059C	ARP5	T9	T	9	AY	AY.70_5	11.735503600609	FALSE
YNL059C_T9	YNL059C	ARP5	T9	T	9	SH	SH.82_5	13.7769391109455	FALSE
YNL059C_T9	YNL059C	ARP5	T9	T	9	CZ	CZ.93_5	13.898121455107	FALSE
YNL059C_T9	YNL059C	ARP5	T9	T	9	H21	H21.7_6	13.3447203249504	FALSE
YNL059C_T9	YNL059C	ARP5	T9	T	9	LG	LG.35_5	11.3228424697405	TRUE
YNL059C_T9	YNL059C	ARP5	T9	T	9	NY	NY.46_5	7.81100729946249	TRUE
YNL059C_T9	YNL059C	ARP5	T9	T	9	NO2	NO2.57_5	13.2037832474919	FALSE
YNL059C_T9	YNL059C	ARP5	T9	T	9	SZ	SZ.81_5	14.3152769619971	FALSE
YNL059C_T9	YNL059C	ARP5	T9	T	9	I8	I8.103_5	12.5955156747408	FALSE
YNL059C_T9	YNL059C	ARP5	T9	T	9	PQ	PQ.51_5	10.0884232126226	TRUE
YNL059C_T9	YNL059C	ARP5	T9	T	9	SP	SP.62_5	15.3455094399712	FALSE
YNL059C_T9	YNL059C	ARP5	T9	T	9	FP	FP.74_5	14.1077777572464	FALSE
YNL059C_T9	YNL059C	ARP5	T9	T	9	BZ	BZ.86_5	14.9477344245994	FALSE
YNL059C_T9	YNL059C	ARP5	T9	T	9	UT	UT.108_5	13.4194598661504	FALSE
YNL059C_T9	YNL059C	ARP5	T9	T	9	MS	MS.11_6	13.4499133812342	FALSE
YNL059C_T9	YNL059C	ARP5	T9	T	9	NN	NN.40_5	13.7765395034537	FALSE
YNL059C_T9	YNL059C	ARP5	T9	T	9	AB	AB.52_5	13.2316160499173	FALSE
YNL059C_T9	YNL059C	ARP5	T9	T	9	DC	DC.63_5	13.8521023799063	FALSE
YNL059C_T9	YNL059C	ARP5	T9	T	9	CY	CY.75_5	13.321435864863	FALSE
YNL059C_T9	YNL059C	ARP5	T9	T	9	VC	VC.87_5	13.6558609589721	FALSE
YNL059C_T9	YNL059C	ARP5	T9	T	9	MD	MD.98_5	13.1291343369492	FALSE
YNL059C_T9	YNL059C	ARP5	T9	T	9	UT	UT.109_5	11.9042668124067	FALSE
YNL059C_T9	YNL059C	ARP5	T9	T	9	MT	MT.12_6	13.2812833292503	FALSE
YNL059C_T9	YNL059C	ARP5	T9	T	9	CG	CG.42_5	12.7165062111931	FALSE
YNL059C_T9	YNL059C	ARP5	T9	T	9	ST	ST.54_5	11.6881696607807	TRUE
YNL059C_T9	YNL059C	ARP5	T9	T	9	C7	C7.65_5	12.3682617060062	FALSE
YNL059C_T9	YNL059C	ARP5	T9	T	9	VY	VY.77_5	7.84097741971539	TRUE
YNL059C_T9	YNL059C	ARP5	T9	T	9	AN	AN.89_5	13.4277211901909	FALSE
YNL059C_T9	YNL059C	ARP5	T9	T	9	KC	KC.2_6	12.5198586710504	FALSE
YNL059C_T9	YNL059C	ARP5	T9	T	9	BU	BU.14_6	13.0349260123218	FALSE
YNL059C_T9	YNL059C	ARP5	T9	T	9	CF	CF.22_6	12.5637704084207	FALSE
YNL059C_T9	YNL059C	ARP5	T9	T	9	NG	NG.34_6	11.7396609016122	FALSE
YNL059C_T9	YNL059C	ARP5	T9	T	9	NY	NY.46_6	14.1477962280854	FALSE
YNL059C_T9	YNL059C	ARP5	T9	T	9	NO2	NO2.57_6	14.7906719683951	FALSE
YNL059C_T9	YNL059C	ARP5	T9	T	9	DG	DG.80_6	12.8478359901863	FALSE
YNL059C_T9	YNL059C	ARP5	T9	T	9	FA	FA.90_6	10.1807362537868	FALSE
YNL059C_T9	YNL059C	ARP5	T9	T	9	I7	I7.102_6	14.4517452466624	FALSE
YNL059C_T9	YNL059C	ARP5	T9	T	9	YP	YP.27_6	9.52551050798661	TRUE
YNL059C_T9	YNL059C	ARP5	T9	T	9	SP	SP.62_6	9.42378451204304	FALSE
YNL059C_T9	YNL059C	ARP5	T9	T	9	FP	FP.74_6	13.1839953242741	FALSE
YNL059C_T9	YNL059C	ARP5	T9	T	9	NR	NR.85_6	14.033643791959	FALSE
YNL059C_T9	YNL059C	ARP5	T9	T	9	EB	EB.95_6	13.9218098145984	FALSE
YNL059C_T9	YNL059C	ARP5	T9	T	9	UT	UT.108_6	12.5485846322866	FALSE
YNL059C_T9	YNL059C	ARP5	T9	T	9	HS42	HS42.28_6	15.2633185200493	FALSE
YNL059C_T9	YNL059C	ARP5	T9	T	9	NN	NN.40_6	15.1964625078065	FALSE
YNL059C_T9	YNL059C	ARP5	T9	T	9	PQ	PQ.51_6	13.136235397263	FALSE
YNL059C_T9	YNL059C	ARP5	T9	T	9	DC	DC.63_6	14.3017111839576	FALSE
YNL059C_T9	YNL059C	ARP5	T9	T	9	CY	CY.75_6	12.3651190761682	FALSE
YNL059C_T9	YNL059C	ARP5	T9	T	9	RP	RP.26_6	9.48990308651764	FALSE
YNL059C_T9	YNL059C	ARP5	T9	T	9	EA	EA.38_6	13.1022264328665	FALSE
YNL059C_T9	YNL059C	ARP5	T9	T	9	TA	TA.50_6	14.5587367546113	FALSE
YNL059C_T9	YNL059C	ARP5	T9	T	9	DY	DY.73_6	12.7676847843896	FALSE
YNL059C_T9	YNL059C	ARP5	T9	T	9	AZ	AZ.84_6	13.9622131207621	FALSE
YNL059C_T9	YNL059C	ARP5	T9	T	9	ZC	ZC.94_6	11.143843175049	FALSE
YNL059C_T9	YNL059C	ARP5	T9	T	9	HU	HU.23_6	12.0456094426794	FALSE
YNL059C_T9	YNL059C	ARP5	T9	T	9	LG	LG.35_6	13.1125002600303	FALSE
YNL059C_T9	YNL059C	ARP5	T9	T	9	CP	CP.47_6	12.049221863794	FALSE
YNL059C_T9	YNL059C	ARP5	T9	T	9	LP	LP.58_6	14.4130415992092	FALSE
YNL059C_T9	YNL059C	ARP5	T9	T	9	AY	AY.70_6	13.6862321016597	FALSE
YNL059C_T9	YNL059C	ARP5	T9	T	9	FY	FY.91_6	14.2380309569557	FALSE
YNL059C_T9	YNL059C	ARP5	T9	T	9	I8	I8.103_6	13.1797788313772	FALSE
YNL059C_T9	YNL059C	ARP5	T9	T	9	TU	TU.16_6	13.5691477631514	FALSE
YNL059C_T9	YNL059C	ARP5	T9	T	9	AF	AF.29_6	13.2295883263304	FALSE
YNL059C_T9	YNL059C	ARP5	T9	T	9	CN	CN.41_6	11.5636856171877	FALSE
YNL059C_T9	YNL059C	ARP5	T9	T	9	AB	AB.52_6	10.7864096823589	FALSE
YNL059C_T9	YNL059C	ARP5	T9	T	9	C8	C8.64_6	7.901627146045	TRUE
YNL059C_T9	YNL059C	ARP5	T9	T	9	BZ	BZ.86_6	14.6877630069024	FALSE
YNL059C_T9	YNL059C	ARP5	T9	T	9	DI	DI.97_6	10.2279240642679	FALSE
YNL059C_T9	YNL059C	ARP5	T9	T	9	MN	MN.19_6	10.3795199838749	FALSE
YNL059C_T9	YNL059C	ARP5	T9	T	9	UTF	UTF.32_6	13.483623959577	FALSE
YNL059C_T9	YNL059C	ARP5	T9	T	9	GL	GL.43_6	9.51232147654998	FALSE
YNL059C_T9	YNL059C	ARP5	T9	T	9	ST	ST.54_6	14.3348864299594	FALSE
YNL059C_T9	YNL059C	ARP5	T9	T	9	C5	C5.66_6	10.8127576819087	FALSE
YNL059C_T9	YNL059C	ARP5	T9	T	9	BY	BY.78_6	15.0977829861168	FALSE
YNL059C_T9	YNL059C	ARP5	T9	T	9	WT	WT.88_6	13.1156015428675	FALSE
YNL059C_T9	YNL059C	ARP5	T9	T	9	KA	KA.99_6	14.0268552705679	FALSE
YNL059C_T9	YNL059C	ARP5	T9	T	9	CW	CW.37_6	11.7709152760489	FALSE
YNL059C_T9	YNL059C	ARP5	T9	T	9	RN	RN.49_6	13.8462591791034	FALSE
YNL059C_T9	YNL059C	ARP5	T9	T	9	CS23	CS23.60_6	13.5085116950677	FALSE
YNL059C_T9	YNL059C	ARP5	T9	T	9	CM	CM.72_6	13.7054014322538	FALSE
YNL059C_T9	YNL059C	ARP5	T9	T	9	SA	SA.83_6	11.5749040273292	FALSE
YNL059C_T9	YNL059C	ARP5	T9	T	9	CS18	CS18.30_6	12.3734767355547	FALSE
YNL059C_T9	YNL059C	ARP5	T9	T	9	CG	CG.42_6	13.0818551493017	FALSE
YNL059C_T9	YNL059C	ARP5	T9	T	9	MY	MY.53_6	13.2593947630035	FALSE
YNL059C_T9	YNL059C	ARP5	T9	T	9	C7	C7.65_6	12.8327143932958	FALSE
YNL059C_T9	YNL059C	ARP5	T9	T	9	VY	VY.77_6	13.0676475722325	FALSE
YNL059C_T9	YNL059C	ARP5	T9	T	9	VC	VC.87_6	13.8158406135192	FALSE
YNL059C_T9	YNL059C	ARP5	T9	T	9	MD	MD.98_6	13.833663644169	FALSE
YNL059C_T9	YNL059C	ARP5	T9	T	9	ZN	ZN.20_6	9.85520653973462	FALSE
YNL059C_T9	YNL059C	ARP5	T9	T	9	RF	RF.44_6	12.8590283349872	FALSE
YNL059C_T9	YNL059C	ARP5	T9	T	9	FZ	FZ.55_6	13.4339068249056	FALSE
YNL059C_T9	YNL059C	ARP5	T9	T	9	C3	C3.67_6	13.0617458911855	FALSE
YNL059C_T9	YNL059C	ARP5	T9	T	9	AN	AN.89_6	12.8754634309081	FALSE
YNL059C_T9	YNL059C	ARP5	T9	T	9	I3	I3.100_6	13.6962178195936	FALSE
YNL059C_T9	YNL059C	ARP5	T9	T	9	CO	CO.21_6	12.8290282282685	FALSE
YNL059C_T9	YNL059C	ARP5	T9	T	9	PBS	PBS.33_6	12.3700597513392	FALSE
YNL059C_T9	YNL059C	ARP5	T9	T	9	DM	DM.45_6	13.0319390867207	FALSE
YNL059C_T9	YNL059C	ARP5	T9	T	9	HS37	HS37.56_6	14.4985591538293	FALSE
YNL059C_T9	YNL059C	ARP5	T9	T	9	OY	OY.68_6	13.4449885584134	FALSE
YNL059C_T9	YNL059C	ARP5	T9	T	9	HU2	HU2.79_6	13.3183302697606	FALSE
YNL059C_T9	YNL059C	ARP5	T9	T	9	UT	UT.31_6	13.6367119024491	FALSE
YNL059C_T9	YNL059C	ARP5	T9	T	9	I5	I5.101_6	13.1755000586448	FALSE
YNL059C_T9	YNL059C	ARP5	T9	T	9	AA	AA.24_6	11.1609051729332	FALSE
YNL059C_T9	YNL059C	ARP5	T9	T	9	DP	DP.36_6	13.2166517122084	FALSE
YNL059C_T9	YNL059C	ARP5	T9	T	9	NO	NO.59_6	13.0018005689415	FALSE
YNL059C_T9	YNL059C	ARP5	T9	T	9	LA	LA.71_6	13.2415711015381	FALSE
YNL059C_T9	YNL059C	ARP5	T9	T	9	SH	SH.82_6	10.6509446972514	FALSE
YNL059C_T9	YNL059C	ARP5	T9	T	9	CV	CV.92_6	13.2382100449755	FALSE
YNL059C_T9	YNL059C	ARP5	T9	T	9	YC	YC.104_6	5.64277188001057	TRUE
YNL059C_T9	YNL059C	ARP5	T9	T	9	DG	DG.80_3	14.5051724847053	FALSE
YNL059C_T9	YNL059C	ARP5	T9	T	9	FY	FY.91_3	12.7278710205096	FALSE
YNL059C_T9	YNL059C	ARP5	T9	T	9	I8	I8.103_3	12.7627149879826	FALSE
YNL059C_T9	YNL059C	ARP5	T9	T	9	H21	H21.7_4	12.8848464215019	FALSE
YNL059C_T9	YNL059C	ARP5	T9	T	9	BM	BM.18_4	12.9841910957142	FALSE
YNL059C_T9	YNL059C	ARP5	T9	T	9	CS18	CS18.30_4	10.0229832877322	FALSE
YNL059C_T9	YNL059C	ARP5	T9	T	9	GL	GL.43_4	12.9832734485941	FALSE
YNL059C_T9	YNL059C	ARP5	T9	T	9	CM	CM.72_3	11.8835585966517	FALSE
YNL059C_T9	YNL059C	ARP5	T9	T	9	SA	SA.83_3	13.7843153412066	FALSE
YNL059C_T9	YNL059C	ARP5	T9	T	9	ZC	ZC.94_3	12.6831580868948	FALSE
YNL059C_T9	YNL059C	ARP5	T9	T	9	HS48	HS48.106_3	14.2065630603904	FALSE
YNL059C_T9	YNL059C	ARP5	T9	T	9	CO	CO.21_4	12.0750954479033	FALSE
YNL059C_T9	YNL059C	ARP5	T9	T	9	NG	NG.34_4	10.1162939576873	TRUE
YNL059C_T9	YNL059C	ARP5	T9	T	9	NY	NY.46_4	11.7343800840631	FALSE
YNL059C_T9	YNL059C	ARP5	T9	T	9	DY	DY.73_3	13.6690981135659	FALSE
YNL059C_T9	YNL059C	ARP5	T9	T	9	AZ	AZ.84_3	14.6066783099189	FALSE
YNL059C_T9	YNL059C	ARP5	T9	T	9	EB	EB.95_3	13.5067538589989	FALSE
YNL059C_T9	YNL059C	ARP5	T9	T	9	UT	UT.108_3	12.6945994543398	FALSE
YNL059C_T9	YNL059C	ARP5	T9	T	9	H2O1	H2O1.10_4	11.7404165509678	FALSE
YNL059C_T9	YNL059C	ARP5	T9	T	9	CF	CF.22_4	10.1994585302737	FALSE
YNL059C_T9	YNL059C	ARP5	T9	T	9	LG	LG.35_4	11.5798151337218	FALSE
YNL059C_T9	YNL059C	ARP5	T9	T	9	CP	CP.47_4	12.4679748598106	FALSE
YNL059C_T9	YNL059C	ARP5	T9	T	9	C3	C3.67_3	12.966080022415	FALSE
YNL059C_T9	YNL059C	ARP5	T9	T	9	BY	BY.78_3	14.3382595458209	FALSE
YNL059C_T9	YNL059C	ARP5	T9	T	9	UT	UT.31_3	11.8319197114865	FALSE
YNL059C_T9	YNL059C	ARP5	T9	T	9	I5	I5.101_3	15.2252204297437	FALSE
YNL059C_T9	YNL059C	ARP5	T9	T	9	SO	SO.5_4	13.3512968422252	FALSE
YNL059C_T9	YNL059C	ARP5	T9	T	9	FE	FE.15_4	13.2498157929647	FALSE
YNL059C_T9	YNL059C	ARP5	T9	T	9	HS42	HS42.28_4	12.4435835276826	FALSE
YNL059C_T9	YNL059C	ARP5	T9	T	9	CN	CN.41_4	10.9576571357628	FALSE
YNL059C_T9	YNL059C	ARP5	T9	T	9	LA	LA.71_3	13.4150223890163	FALSE
YNL059C_T9	YNL059C	ARP5	T9	T	9	SH	SH.82_3	13.3116847674261	FALSE
YNL059C_T9	YNL059C	ARP5	T9	T	9	CZ	CZ.93_3	13.5478173540146	FALSE
YNL059C_T9	YNL059C	ARP5	T9	T	9	OA	OA.105_3	13.9019379300813	FALSE
YNL059C_T9	YNL059C	ARP5	T9	T	9	SD	SD.9_4	12.5761256451882	FALSE
YNL059C_T9	YNL059C	ARP5	T9	T	9	ZN	ZN.20_4	11.4356656017517	FALSE
YNL059C_T9	YNL059C	ARP5	T9	T	9	PBS	PBS.33_4	13.165293954711	FALSE
YNL059C_T9	YNL059C	ARP5	T9	T	9	DM	DM.45_4	11.912694083643	FALSE
YNL059C_T9	YNL059C	ARP5	T9	T	9	DC	DC.63_3	12.4625091326043	FALSE
YNL059C_T9	YNL059C	ARP5	T9	T	9	FP	FP.74_3	12.5865300179809	FALSE
YNL059C_T9	YNL059C	ARP5	T9	T	9	NR	NR.85_3	12.4692462538234	FALSE
YNL059C_T9	YNL059C	ARP5	T9	T	9	UT	UT.109_3	13.7646882982574	FALSE
YNL059C_T9	YNL059C	ARP5	T9	T	9	MS	MS.11_4	13.8866496217315	FALSE
YNL059C_T9	YNL059C	ARP5	T9	T	9	HU	HU.23_4	12.7918813678856	FALSE
YNL059C_T9	YNL059C	ARP5	T9	T	9	DP	DP.36_4	12.3734033071136	FALSE
YNL059C_T9	YNL059C	ARP5	T9	T	9	CI	CI.76_3	12.1302286892811	FALSE
YNL059C_T9	YNL059C	ARP5	T9	T	9	WT	WT.88_3	12.3543452752079	FALSE
YNL059C_T9	YNL059C	ARP5	T9	T	9	KA	KA.99_3	13.229918280377	FALSE
YNL059C_T9	YNL059C	ARP5	T9	T	9	UT	UT.3_4	12.5303013789069	FALSE
YNL059C_T9	YNL059C	ARP5	T9	T	9	RP	RP.26_4	13.5051705039691	FALSE
YNL059C_T9	YNL059C	ARP5	T9	T	9	C8	C8.64_3	12.6981213255384	FALSE
YNL059C_T9	YNL059C	ARP5	T9	T	9	BZ	BZ.86_3	12.733838473423	FALSE
YNL059C_T9	YNL059C	ARP5	T9	T	9	DI	DI.97_3	13.8718433205268	FALSE
YNL059C_T9	YNL059C	ARP5	T9	T	9	NC	NC.1_4	12.4556781215945	FALSE
YNL059C_T9	YNL059C	ARP5	T9	T	9	MT	MT.12_4	11.467806749583	FALSE
YNL059C_T9	YNL059C	ARP5	T9	T	9	AA	AA.24_4	12.1824136605628	FALSE
YNL059C_T9	YNL059C	ARP5	T9	T	9	CW	CW.37_4	12.5866192171204	FALSE
YNL059C_T9	YNL059C	ARP5	T9	T	9	C7	C7.65_3	12.9012428841269	FALSE
YNL059C_T9	YNL059C	ARP5	T9	T	9	CY	CY.75_3	12.4054264385287	FALSE
YNL059C_T9	YNL059C	ARP5	T9	T	9	VC	VC.87_3	11.884467005358	FALSE
YNL059C_T9	YNL059C	ARP5	T9	T	9	MD	MD.98_3	12.7350389951781	FALSE
YNL059C_T9	YNL059C	ARP5	T9	T	9	KC	KC.2_4	12.3289911669074	FALSE
YNL059C_T9	YNL059C	ARP5	T9	T	9	P8	P8.13_4	12.1452709759808	FALSE
YNL059C_T9	YNL059C	ARP5	T9	T	9	CX	CX.25_4	13.7504644452055	FALSE
YNL059C_T9	YNL059C	ARP5	T9	T	9	EA	EA.38_4	12.6305629761406	FALSE
YNL059C_T9	YNL059C	ARP5	T9	T	9	OY	OY.68_3	12.9961059102272	FALSE
YNL059C_T9	YNL059C	ARP5	T9	T	9	HU2	HU2.79_3	12.820654778406	FALSE
YNL059C_T9	YNL059C	ARP5	T9	T	9	FA	FA.90_3	13.4203733194177	FALSE
YNL059C_T9	YNL059C	ARP5	T9	T	9	I7	I7.102_3	13.0411645007901	FALSE
YNL059C_T9	YNL059C	ARP5	T9	T	9	DT	DT.6_4	12.2101217339647	FALSE
YNL059C_T9	YNL059C	ARP5	T9	T	9	TU	TU.16_4	11.7012312889166	FALSE
YNL059C_T9	YNL059C	ARP5	T9	T	9	AF	AF.29_4	10.6030690742653	FALSE
YNL059C_T9	YNL059C	ARP5	T9	T	9	CG	CG.42_4	11.6802271144723	FALSE
YNL059C_T9	YNL059C	ARP5	T9	T	9	AY	AY.70_3	13.2937824377004	FALSE
YNL059C_T9	YNL059C	ARP5	T9	T	9	SZ	SZ.81_3	13.8653182822474	FALSE
YNL059C_T9	YNL059C	ARP5	T9	T	9	CV	CV.92_3	13.3257042250497	FALSE
YNL059C_T9	YNL059C	ARP5	T9	T	9	YC	YC.104_3	12.6123797727888	FALSE
YNL059C_T9	YNL059C	ARP5	T9	T	9	ET	ET.8_4	12.3100797918686	FALSE
YNL059C_T9	YNL059C	ARP5	T9	T	9	MN	MN.19_4	11.537472513976	FALSE
YNL059C_T9	YNL059C	ARP5	T9	T	9	UTF	UTF.32_4	12.1589433216937	FALSE
YNL059C_T9	YNL059C	ARP5	T9	T	9	RF	RF.44_4	9.18988234201719	TRUE
YNL059C_T9	YNL059C	ARP5	T9	T	9	UT	UT.3_1	12.2942504211002	FALSE
YNL059C_T9	YNL059C	ARP5	T9	T	9	FE	FE.15_1	12.0839047097074	FALSE
YNL059C_T9	YNL059C	ARP5	T9	T	9	YP	YP.27_1	11.7459217054945	FALSE
YNL059C_T9	YNL059C	ARP5	T9	T	9	PQ	PQ.51_1	13.9334883835224	FALSE
YNL059C_T9	YNL059C	ARP5	T9	T	9	DC	DC.63_1	13.1274803732285	FALSE
YNL059C_T9	YNL059C	ARP5	T9	T	9	FP	FP.74_1	11.9252355954594	FALSE
YNL059C_T9	YNL059C	ARP5	T9	T	9	BZ	BZ.86_1	12.5788878369969	FALSE
YNL059C_T9	YNL059C	ARP5	T9	T	9	SD	SD.9_1	11.5864793046954	FALSE
YNL059C_T9	YNL059C	ARP5	T9	T	9	CO	CO.21_1	13.043253626357	FALSE
YNL059C_T9	YNL059C	ARP5	T9	T	9	NG	NG.34_1	12.3207102594061	FALSE
YNL059C_T9	YNL059C	ARP5	T9	T	9	DM	DM.45_1	13.2499363150958	FALSE
YNL059C_T9	YNL059C	ARP5	T9	T	9	NO2	NO2.57_1	12.4113588490713	FALSE
YNL059C_T9	YNL059C	ARP5	T9	T	9	OY	OY.68_1	12.7427517850485	FALSE
YNL059C_T9	YNL059C	ARP5	T9	T	9	DG	DG.80_1	12.8151201759019	FALSE
YNL059C_T9	YNL059C	ARP5	T9	T	9	FY	FY.91_1	13.0715305347219	FALSE
YNL059C_T9	YNL059C	ARP5	T9	T	9	DT	DT.6_1	13.0134285128015	FALSE
YNL059C_T9	YNL059C	ARP5	T9	T	9	BM	BM.18_1	12.9808011916449	FALSE
YNL059C_T9	YNL059C	ARP5	T9	T	9	CS18	CS18.30_1	12.5876414559895	FALSE
YNL059C_T9	YNL059C	ARP5	T9	T	9	CG	CG.42_1	12.674782037406	FALSE
YNL059C_T9	YNL059C	ARP5	T9	T	9	ST	ST.54_1	11.3410565578173	FALSE
YNL059C_T9	YNL059C	ARP5	T9	T	9	VY	VY.77_1	14.2483208348621	FALSE
YNL059C_T9	YNL059C	ARP5	T9	T	9	AN	AN.89_1	12.3297869962216	FALSE
YNL059C_T9	YNL059C	ARP5	T9	T	9	MT	MT.12_1	13.8238895758209	FALSE
YNL059C_T9	YNL059C	ARP5	T9	T	9	AA	AA.24_1	14.4515618989888	FALSE
YNL059C_T9	YNL059C	ARP5	T9	T	9	CW	CW.37_1	13.8893705438982	FALSE
YNL059C_T9	YNL059C	ARP5	T9	T	9	EC	EC.48_1	11.7487490577525	FALSE
YNL059C_T9	YNL059C	ARP5	T9	T	9	CS23	CS23.60_1	12.1187663896779	FALSE
YNL059C_T9	YNL059C	ARP5	T9	T	9	LA	LA.71_1	13.0399902091815	FALSE
YNL059C_T9	YNL059C	ARP5	T9	T	9	SA	SA.83_1	12.5910232365214	FALSE
YNL059C_T9	YNL059C	ARP5	T9	T	9	CZ	CZ.93_1	12.6166551088339	FALSE
YNL059C_T9	YNL059C	ARP5	T9	T	9	NC	NC.1_1	10.2346429308427	FALSE
YNL059C_T9	YNL059C	ARP5	T9	T	9	P8	P8.13_1	13.1004452024937	FALSE
YNL059C_T9	YNL059C	ARP5	T9	T	9	CX	CX.25_1	14.8503981786094	FALSE
YNL059C_T9	YNL059C	ARP5	T9	T	9	RN	RN.49_1	13.8120137035533	FALSE
YNL059C_T9	YNL059C	ARP5	T9	T	9	AF2	AF2.61_1	13.6577916538876	FALSE
YNL059C_T9	YNL059C	ARP5	T9	T	9	CM	CM.72_1	12.3163402283823	FALSE
YNL059C_T9	YNL059C	ARP5	T9	T	9	AZ	AZ.84_1	12.5226517742261	FALSE
YNL059C_T9	YNL059C	ARP5	T9	T	9	SO	SO.5_1	13.1435266135558	FALSE
YNL059C_T9	YNL059C	ARP5	T9	T	9	AF	AF.29_1	12.0043480127602	FALSE
YNL059C_T9	YNL059C	ARP5	T9	T	9	CN	CN.41_1	12.9999376103109	FALSE
YNL059C_T9	YNL059C	ARP5	T9	T	9	MY	MY.53_1	9.31610506960387	TRUE
YNL059C_T9	YNL059C	ARP5	T9	T	9	C7	C7.65_1	12.7655131192228	FALSE
YNL059C_T9	YNL059C	ARP5	T9	T	9	CI	CI.76_1	13.2899706458448	FALSE
YNL059C_T9	YNL059C	ARP5	T9	T	9	WT	WT.88_1	12.8333574880386	FALSE
YNL059C_T9	YNL059C	ARP5	T9	T	9	H2O1	H2O1.10_1	12.3849599815892	FALSE
YNL059C_T9	YNL059C	ARP5	T9	T	9	CF	CF.22_1	13.2892733430944	FALSE
YNL059C_T9	YNL059C	ARP5	T9	T	9	LG	LG.35_1	12.7083270967147	FALSE
YNL059C_T9	YNL059C	ARP5	T9	T	9	NY	NY.46_1	13.0189551425097	FALSE
YNL059C_T9	YNL059C	ARP5	T9	T	9	LP	LP.58_1	12.7513136917142	FALSE
YNL059C_T9	YNL059C	ARP5	T9	T	9	SZ	SZ.81_1	13.4149104511748	FALSE
YNL059C_T9	YNL059C	ARP5	T9	T	9	MS	MS.11_1	12.9243113422924	FALSE
YNL059C_T9	YNL059C	ARP5	T9	T	9	HU	HU.23_1	13.3306006669649	FALSE
YNL059C_T9	YNL059C	ARP5	T9	T	9	DP	DP.36_1	12.4452502115513	FALSE
YNL059C_T9	YNL059C	ARP5	T9	T	9	CP	CP.47_1	9.69115013274876	TRUE
YNL059C_T9	YNL059C	ARP5	T9	T	9	NO	NO.59_1	12.8508918632428	FALSE
YNL059C_T9	YNL059C	ARP5	T9	T	9	AY	AY.70_1	12.921355962824	FALSE
YNL059C_T9	YNL059C	ARP5	T9	T	9	SH	SH.82_1	12.5646244039996	FALSE
YNL059C_T9	YNL059C	ARP5	T9	T	9	CV	CV.92_1	13.5079003798113	FALSE
YNL059C_T9	YNL059C	ARP5	T9	T	9	KC	KC.2_1	12.8712131054045	FALSE
YNL059C_T9	YNL059C	ARP5	T9	T	9	BU	BU.14_1	13.0210225100863	FALSE
YNL059C_T9	YNL059C	ARP5	T9	T	9	RP	RP.26_1	13.2728489127182	FALSE
YNL059C_T9	YNL059C	ARP5	T9	T	9	EA	EA.38_1	13.1382308501436	FALSE
YNL059C_T9	YNL059C	ARP5	T9	T	9	TA	TA.50_1	11.9025280427491	FALSE
YNL059C_T9	YNL059C	ARP5	T9	T	9	SP	SP.62_1	14.4679537777433	FALSE
YNL059C_T9	YNL059C	ARP5	T9	T	9	DY	DY.73_1	13.821151642273	FALSE
YNL059C_T9	YNL059C	ARP5	T9	T	9	NR	NR.85_1	13.0502453435963	FALSE
YNL059C_T9	YNL059C	ARP5	T9	T	9	CA	CA.4_1	12.8482728688	FALSE
YNL059C_T9	YNL059C	ARP5	T9	T	9	TU	TU.16_1	12.7061934384809	FALSE
YNL059C_T9	YNL059C	ARP5	T9	T	9	HS42	HS42.28_1	12.3265062433699	FALSE
YNL059C_T9	YNL059C	ARP5	T9	T	9	NN	NN.40_1	12.0178449415198	FALSE
YNL059C_T9	YNL059C	ARP5	T9	T	9	AB	AB.52_1	13.7275992332021	FALSE
YNL059C_T9	YNL059C	ARP5	T9	T	9	C8	C8.64_1	12.5800300185876	FALSE
YNL059C_T9	YNL059C	ARP5	T9	T	9	CY	CY.75_1	12.7184292358058	FALSE
YNL059C_T9	YNL059C	ARP5	T9	T	9	VC	VC.87_1	12.7765256794767	FALSE
YNL059C_T9	YNL059C	ARP5	T9	T	9	H21	H21.7_1	13.6508338357021	FALSE
YNL059C_T9	YNL059C	ARP5	T9	T	9	MN	MN.19_1	14.5036430135496	FALSE
YNL059C_T9	YNL059C	ARP5	T9	T	9	UTF	UTF.32_1	12.0911772708043	FALSE
YNL059C_T9	YNL059C	ARP5	T9	T	9	GL	GL.43_1	13.1712987636374	FALSE
YNL059C_T9	YNL059C	ARP5	T9	T	9	FZ	FZ.55_1	11.8448175964415	FALSE
YNL059C_T9	YNL059C	ARP5	T9	T	9	C5	C5.66_1	12.548464879038	FALSE
YNL059C_T9	YNL059C	ARP5	T9	T	9	BY	BY.78_1	12.6696528269966	FALSE
YNL059C_T9	YNL059C	ARP5	T9	T	9	UT	UT.31_1	12.1709540688325	FALSE
YNL059C_T9	YNL059C	ARP5	T9	T	9	ET	ET.8_1	8.03483954006871	FALSE
YNL059C_T9	YNL059C	ARP5	T9	T	9	ZN	ZN.20_1	12.347633527732	FALSE
YNL059C_T9	YNL059C	ARP5	T9	T	9	PBS	PBS.33_1	13.2162029667307	FALSE
YNL059C_T9	YNL059C	ARP5	T9	T	9	RF	RF.44_1	12.5105902283212	FALSE
YNL059C_T9	YNL059C	ARP5	T9	T	9	HS37	HS37.56_1	12.4686585918459	FALSE
YNL059C_T9	YNL059C	ARP5	T9	T	9	C3	C3.67_1	12.2742990161784	FALSE
YNL059C_T9	YNL059C	ARP5	T9	T	9	HU2	HU2.79_1	13.1643839833048	FALSE
YNL059C_T9	YNL059C	ARP5	T9	T	9	FA	FA.90_1	12.4147959223167	FALSE
YNL074C_S265	YNL074C	MLF3	S265	S	265	FA	FA.90_2	13.6074261199536	TRUE
YNL074C_S265	YNL074C	MLF3	S265	S	265	I5	I5.101_2	11.0184025088913	TRUE
YNL074C_S265	YNL074C	MLF3	S265	S	265	CA	CA.4_3	12.4404932404426	TRUE
YNL074C_S265	YNL074C	MLF3	S265	S	265	BU	BU.14_3	11.6811368360149	TRUE
YNL074C_S265	YNL074C	MLF3	S265	S	265	NN	NN.40_3	10.3597570956537	TRUE
YNL074C_S265	YNL074C	MLF3	S265	S	265	PQ	PQ.51_3	13.254907248124	TRUE
YNL074C_S265	YNL074C	MLF3	S265	S	265	DG	DG.80_2	13.8850027628949	TRUE
YNL074C_S265	YNL074C	MLF3	S265	S	265	FY	FY.91_2	12.8837612253016	TRUE
YNL074C_S265	YNL074C	MLF3	S265	S	265	I7	I7.102_2	14.6150639708568	TRUE
YNL074C_S265	YNL074C	MLF3	S265	S	265	SO	SO.5_3	14.4846591083277	TRUE
YNL074C_S265	YNL074C	MLF3	S265	S	265	FE	FE.15_3	11.2232651867379	TRUE
YNL074C_S265	YNL074C	MLF3	S265	S	265	HS42	HS42.28_3	14.0567475904621	TRUE
YNL074C_S265	YNL074C	MLF3	S265	S	265	CN	CN.41_3	13.8955837422437	TRUE
YNL074C_S265	YNL074C	MLF3	S265	S	265	AB	AB.52_3	11.6114093163865	TRUE
YNL074C_S265	YNL074C	MLF3	S265	S	265	SZ	SZ.81_2	11.6512440542689	TRUE
YNL074C_S265	YNL074C	MLF3	S265	S	265	DT	DT.6_3	10.5377417612858	TRUE
YNL074C_S265	YNL074C	MLF3	S265	S	265	TU	TU.16_3	11.5833894411278	TRUE
YNL074C_S265	YNL074C	MLF3	S265	S	265	AF	AF.29_3	13.1006548889888	TRUE
YNL074C_S265	YNL074C	MLF3	S265	S	265	CG	CG.42_3	8.39642095245422	TRUE
YNL074C_S265	YNL074C	MLF3	S265	S	265	CV	CV.92_2	15.0827808200349	FALSE
YNL074C_S265	YNL074C	MLF3	S265	S	265	H21	H21.7_3	12.1364579622549	TRUE
YNL074C_S265	YNL074C	MLF3	S265	S	265	CS18	CS18.30_3	13.6495196069286	TRUE
YNL074C_S265	YNL074C	MLF3	S265	S	265	CZ	CZ.93_2	14.78917886927	FALSE
YNL074C_S265	YNL074C	MLF3	S265	S	265	OA	OA.105_2	6.0895323715371	TRUE
YNL074C_S265	YNL074C	MLF3	S265	S	265	MN	MN.19_3	15.0536774980614	FALSE
YNL074C_S265	YNL074C	MLF3	S265	S	265	UTF	UTF.32_3	12.1083582489402	TRUE
YNL074C_S265	YNL074C	MLF3	S265	S	265	RF	RF.44_3	6.00816623633528	TRUE
YNL074C_S265	YNL074C	MLF3	S265	S	265	AZ	AZ.84_2	9.54442780115803	TRUE
YNL074C_S265	YNL074C	MLF3	S265	S	265	ZC	ZC.94_2	9.38984735601693	TRUE
YNL074C_S265	YNL074C	MLF3	S265	S	265	HS48	HS48.106_2	5.29365024265849	TRUE
YNL074C_S265	YNL074C	MLF3	S265	S	265	ZN	ZN.20_3	14.8682867704798	FALSE
YNL074C_S265	YNL074C	MLF3	S265	S	265	PBS	PBS.33_3	14.589711857657	FALSE
YNL074C_S265	YNL074C	MLF3	S265	S	265	NR	NR.85_2	15.6254342859171	FALSE
YNL074C_S265	YNL074C	MLF3	S265	S	265	EB	EB.95_2	17.5846126153256	FALSE
YNL074C_S265	YNL074C	MLF3	S265	S	265	SD	SD.9_3	15.1321878757219	FALSE
YNL074C_S265	YNL074C	MLF3	S265	S	265	CO	CO.21_3	14.7604199402825	FALSE
YNL074C_S265	YNL074C	MLF3	S265	S	265	NG	NG.34_3	15.1971883222323	FALSE
YNL074C_S265	YNL074C	MLF3	S265	S	265	DM	DM.45_3	9.70308420183209	TRUE
YNL074C_S265	YNL074C	MLF3	S265	S	265	NO2	NO2.57_3	16.2545855563577	FALSE
YNL074C_S265	YNL074C	MLF3	S265	S	265	BZ	BZ.86_2	15.4149716258562	FALSE
YNL074C_S265	YNL074C	MLF3	S265	S	265	UT	UT.108_2	15.2428701302255	FALSE
YNL074C_S265	YNL074C	MLF3	S265	S	265	H2O1	H2O1.10_3	14.2671309985249	FALSE
YNL074C_S265	YNL074C	MLF3	S265	S	265	CF	CF.22_3	15.5330327349374	FALSE
YNL074C_S265	YNL074C	MLF3	S265	S	265	LG	LG.35_3	12.8943919231046	FALSE
YNL074C_S265	YNL074C	MLF3	S265	S	265	NY	NY.46_3	11.8016537068597	TRUE
YNL074C_S265	YNL074C	MLF3	S265	S	265	LP	LP.58_3	15.6713820373977	FALSE
YNL074C_S265	YNL074C	MLF3	S265	S	265	VC	VC.87_2	11.6193798810026	TRUE
YNL074C_S265	YNL074C	MLF3	S265	S	265	DI	DI.97_2	10.5572639066536	FALSE
YNL074C_S265	YNL074C	MLF3	S265	S	265	UT	UT.109_2	11.8560262781706	FALSE
YNL074C_S265	YNL074C	MLF3	S265	S	265	MS	MS.11_3	14.1680052393036	FALSE
YNL074C_S265	YNL074C	MLF3	S265	S	265	DP	DP.36_3	13.5524198891218	FALSE
YNL074C_S265	YNL074C	MLF3	S265	S	265	CP	CP.47_3	14.1580317190221	FALSE
YNL074C_S265	YNL074C	MLF3	S265	S	265	NO	NO.59_3	13.5035081978013	FALSE
YNL074C_S265	YNL074C	MLF3	S265	S	265	WT	WT.88_2	12.5257779100033	FALSE
YNL074C_S265	YNL074C	MLF3	S265	S	265	MD	MD.98_2	10.257847174975	TRUE
YNL074C_S265	YNL074C	MLF3	S265	S	265	NC	NC.1_3	15.1540566400702	FALSE
YNL074C_S265	YNL074C	MLF3	S265	S	265	MT	MT.12_3	15.6725772079506	FALSE
YNL074C_S265	YNL074C	MLF3	S265	S	265	AA	AA.24_3	16.3710785975386	FALSE
YNL074C_S265	YNL074C	MLF3	S265	S	265	CW	CW.37_3	16.9706443484432	FALSE
YNL074C_S265	YNL074C	MLF3	S265	S	265	EC	EC.48_3	11.3419892641541	FALSE
YNL074C_S265	YNL074C	MLF3	S265	S	265	CS23	CS23.60_3	13.5281108272937	FALSE
YNL074C_S265	YNL074C	MLF3	S265	S	265	AN	AN.89_2	13.7304911509916	FALSE
YNL074C_S265	YNL074C	MLF3	S265	S	265	KA	KA.99_2	8.4247828642247	TRUE
YNL074C_S265	YNL074C	MLF3	S265	S	265	KC	KC.2_3	15.3595683351504	FALSE
YNL074C_S265	YNL074C	MLF3	S265	S	265	P8	P8.13_3	7.18491166543046	TRUE
YNL074C_S265	YNL074C	MLF3	S265	S	265	CX	CX.25_3	12.3733240318833	FALSE
YNL074C_S265	YNL074C	MLF3	S265	S	265	EA	EA.38_3	11.7141117727887	FALSE
YNL074C_S265	YNL074C	MLF3	S265	S	265	RN	RN.49_3	15.1957642859844	FALSE
YNL074C_S265	YNL074C	MLF3	S265	S	265	AF2	AF2.61_3	15.0200213514028	FALSE
YNL074C_S265	YNL074C	MLF3	S265	S	265	UT	UT.31_2	10.4070524398243	TRUE
YNL074C_S265	YNL074C	MLF3	S265	S	265	I3	I3.100_2	8.98746504559714	TRUE
YNL074C_S265	YNL074C	MLF3	S265	S	265	UT	UT.3_3	10.6658173354275	TRUE
YNL074C_S265	YNL074C	MLF3	S265	S	265	RP	RP.26_3	13.9560498490137	FALSE
YNL074C_S265	YNL074C	MLF3	S265	S	265	TA	TA.50_3	10.9453351140463	FALSE
YNL074C_S265	YNL074C	MLF3	S265	S	265	SP	SP.62_3	7.31741584128063	TRUE
YNL074C_S265	YNL074C	MLF3	S265	S	265	YC	YC.104_2	13.475048980980601	TRUE
YNL074C_S265	YNL074C	MLF3	S265	S	265	BM	BM.18_3	14.8128481775363	TRUE
YNL074C_S265	YNL074C	MLF3	S265	S	265	ST	ST.54_3	14.498585208514	TRUE
YNL074C_S265	YNL074C	MLF3	S265	S	265	OA	OA.105_1	7.91004590714824	TRUE
YNL074C_S265	YNL074C	MLF3	S265	S	265	ET	ET.8_2	6.79822779857849	TRUE
YNL074C_S265	YNL074C	MLF3	S265	S	265	CO	CO.21_2	12.643680163433901	TRUE
YNL074C_S265	YNL074C	MLF3	S265	S	265	PBS	PBS.33_2	13.2798426817669	FALSE
YNL074C_S265	YNL074C	MLF3	S265	S	265	DM	DM.45_2	10.270053728777	TRUE
YNL074C_S265	YNL074C	MLF3	S265	S	265	HS37	HS37.56_2	12.9028546047229	TRUE
YNL074C_S265	YNL074C	MLF3	S265	S	265	C3	C3.67_2	10.1571848365338	TRUE
YNL074C_S265	YNL074C	MLF3	S265	S	265	MS	MS.11_2	16.2769374017127	FALSE
YNL074C_S265	YNL074C	MLF3	S265	S	265	AA	AA.24_2	16.1015939491254	FALSE
YNL074C_S265	YNL074C	MLF3	S265	S	265	DP	DP.36_2	10.8932198817277	TRUE
YNL074C_S265	YNL074C	MLF3	S265	S	265	CP	CP.47_2	10.4916328584629	TRUE
YNL074C_S265	YNL074C	MLF3	S265	S	265	NO	NO.59_2	9.11018356786872	TRUE
YNL074C_S265	YNL074C	MLF3	S265	S	265	AY	AY.70_2	16.9363357787312	FALSE
YNL074C_S265	YNL074C	MLF3	S265	S	265	UT	UT.3_2	9.35470247969104	TRUE
YNL074C_S265	YNL074C	MLF3	S265	S	265	FE	FE.15_2	11.8908526074867	TRUE
YNL074C_S265	YNL074C	MLF3	S265	S	265	HS42	HS42.28_2	14.8653748112995	FALSE
YNL074C_S265	YNL074C	MLF3	S265	S	265	NN	NN.40_2	16.3583707660943	FALSE
YNL074C_S265	YNL074C	MLF3	S265	S	265	PQ	PQ.51_2	13.50562565429	FALSE
YNL074C_S265	YNL074C	MLF3	S265	S	265	FP	FP.74_2	16.9079303230634	FALSE
YNL074C_S265	YNL074C	MLF3	S265	S	265	H21	H21.7_2	9.20925186552668	TRUE
YNL074C_S265	YNL074C	MLF3	S265	S	265	ZN	ZN.20_2	15.4223430567476	FALSE
YNL074C_S265	YNL074C	MLF3	S265	S	265	UTF	UTF.32_2	16.6935731797984	FALSE
YNL074C_S265	YNL074C	MLF3	S265	S	265	RF	RF.44_2	12.7945298839394	FALSE
YNL074C_S265	YNL074C	MLF3	S265	S	265	FZ	FZ.55_2	15.0795617409093	FALSE
YNL074C_S265	YNL074C	MLF3	S265	S	265	BY	BY.78_2	17.4623224408541	FALSE
YNL074C_S265	YNL074C	MLF3	S265	S	265	ZC	ZC.94_1	13.352581410053	FALSE
YNL074C_S265	YNL074C	MLF3	S265	S	265	HS48	HS48.106_1	10.2882566803697	TRUE
YNL074C_S265	YNL074C	MLF3	S265	S	265	SD	SD.9_2	11.0862827272453	TRUE
YNL074C_S265	YNL074C	MLF3	S265	S	265	CF	CF.22_2	14.2306454867389	FALSE
YNL074C_S265	YNL074C	MLF3	S265	S	265	NG	NG.34_2	11.6586864309188	TRUE
YNL074C_S265	YNL074C	MLF3	S265	S	265	NO2	NO2.57_2	13.3620008718706	TRUE
YNL074C_S265	YNL074C	MLF3	S265	S	265	OY	OY.68_2	11.5384675047095	TRUE
YNL074C_S265	YNL074C	MLF3	S265	S	265	UT	UT.109_1	12.7270499650294	TRUE
YNL074C_S265	YNL074C	MLF3	S265	S	265	MT	MT.12_2	12.2784317515131	TRUE
YNL074C_S265	YNL074C	MLF3	S265	S	265	CX	CX.25_2	14.5741496226223	FALSE
YNL074C_S265	YNL074C	MLF3	S265	S	265	CW	CW.37_2	12.4571183728066	TRUE
YNL074C_S265	YNL074C	MLF3	S265	S	265	EC	EC.48_2	12.0818266233028	TRUE
YNL074C_S265	YNL074C	MLF3	S265	S	265	CS23	CS23.60_2	8.42162257104015	TRUE
YNL074C_S265	YNL074C	MLF3	S265	S	265	LA	LA.71_2	11.2831249497823	TRUE
YNL074C_S265	YNL074C	MLF3	S265	S	265	KC	KC.2_2	17.8225094010511	FALSE
YNL074C_S265	YNL074C	MLF3	S265	S	265	BU	BU.14_2	15.115158489174	FALSE
YNL074C_S265	YNL074C	MLF3	S265	S	265	YP	YP.27_2	11.1920097675045	TRUE
YNL074C_S265	YNL074C	MLF3	S265	S	265	TA	TA.50_2	13.356009325351	FALSE
YNL074C_S265	YNL074C	MLF3	S265	S	265	SP	SP.62_2	14.1629304437119	FALSE
YNL074C_S265	YNL074C	MLF3	S265	S	265	DY	DY.73_2	17.7442961919506	FALSE
YNL074C_S265	YNL074C	MLF3	S265	S	265	CA	CA.4_2	8.19216437249093	TRUE
YNL074C_S265	YNL074C	MLF3	S265	S	265	TU	TU.16_2	12.3907542944869	FALSE
YNL074C_S265	YNL074C	MLF3	S265	S	265	AF	AF.29_2	13.7177539080679	FALSE
YNL074C_S265	YNL074C	MLF3	S265	S	265	AB	AB.52_2	8.30704434764778	TRUE
YNL074C_S265	YNL074C	MLF3	S265	S	265	DC	DC.63_2	15.1413343914962	FALSE
YNL074C_S265	YNL074C	MLF3	S265	S	265	CY	CY.75_2	12.5449032854328	TRUE
YNL074C_S265	YNL074C	MLF3	S265	S	265	EB	EB.95_1	12.3703963562474	TRUE
YNL074C_S265	YNL074C	MLF3	S265	S	265	UT	UT.3_7	13.8323379270763	TRUE
YNL074C_S265	YNL074C	MLF3	S265	S	265	H2O1	H2O1.10_2	13.2894955720659	TRUE
YNL074C_S265	YNL074C	MLF3	S265	S	265	HU	HU.23_2	15.3628898478389	FALSE
YNL074C_S265	YNL074C	MLF3	S265	S	265	LG	LG.35_2	12.3989809411868	TRUE
YNL074C_S265	YNL074C	MLF3	S265	S	265	LP	LP.58_2	18.9545538518965	FALSE
YNL074C_S265	YNL074C	MLF3	S265	S	265	NC	NC.1_2	7.50077873966463	TRUE
YNL074C_S265	YNL074C	MLF3	S265	S	265	P8	P8.13_2	14.6761870478713	FALSE
YNL074C_S265	YNL074C	MLF3	S265	S	265	RP	RP.26_2	17.294738625096	FALSE
YNL074C_S265	YNL074C	MLF3	S265	S	265	EA	EA.38_2	11.5483150736723	TRUE
YNL074C_S265	YNL074C	MLF3	S265	S	265	RN	RN.49_2	13.0747044896419	TRUE
YNL074C_S265	YNL074C	MLF3	S265	S	265	AF2	AF2.61_2	12.7706611868615	TRUE
YNL074C_S265	YNL074C	MLF3	S265	S	265	CM	CM.72_2	12.3657452599512	TRUE
YNL074C_S265	YNL074C	MLF3	S265	S	265	SO	SO.5_2	13.3634497251143	TRUE
YNL074C_S265	YNL074C	MLF3	S265	S	265	BM	BM.18_2	14.4207701575438	FALSE
YNL074C_S265	YNL074C	MLF3	S265	S	265	CG	CG.42_2	14.6484034934971	FALSE
YNL074C_S265	YNL074C	MLF3	S265	S	265	MY	MY.53_2	6.66199682654555	TRUE
YNL074C_S265	YNL074C	MLF3	S265	S	265	CI	CI.76_2	17.5104570734876	FALSE
YNL074C_S265	YNL074C	MLF3	S265	S	265	DT	DT.6_2	11.9337765942619	TRUE
YNL074C_S265	YNL074C	MLF3	S265	S	265	MN	MN.19_2	13.819801212836	TRUE
YNL074C_S265	YNL074C	MLF3	S265	S	265	CS18	CS18.30_2	12.0305117653479	TRUE
YNL074C_S265	YNL074C	MLF3	S265	S	265	GL	GL.43_2	11.3188516919346	TRUE
YNL074C_S265	YNL074C	MLF3	S265	S	265	ST	ST.54_2	9.54313639566216	TRUE
YNL074C_S265	YNL074C	MLF3	S265	S	265	VY	VY.77_2	10.7904785094084	TRUE
YNL074C_S265	YNL074C	MLF3	S265	S	265	C7	C7.65_4	12.9025459236663	TRUE
YNL074C_S265	YNL074C	MLF3	S265	S	265	CI	CI.76_4	14.4927590579053	FALSE
YNL074C_S265	YNL074C	MLF3	S265	S	265	WT	WT.88_4	15.9413458470765	FALSE
YNL074C_S265	YNL074C	MLF3	S265	S	265	MD	MD.98_4	9.96869820272712	TRUE
YNL074C_S265	YNL074C	MLF3	S265	S	265	KC	KC.2_5	14.5728540981575	FALSE
YNL074C_S265	YNL074C	MLF3	S265	S	265	BU	BU.14_5	12.2815915604952	TRUE
YNL074C_S265	YNL074C	MLF3	S265	S	265	CX	CX.25_5	10.5546697379872	TRUE
YNL074C_S265	YNL074C	MLF3	S265	S	265	NO2	NO2.57_4	16.8449630534736	FALSE
YNL074C_S265	YNL074C	MLF3	S265	S	265	DG	DG.80_4	16.7776469659025	FALSE
YNL074C_S265	YNL074C	MLF3	S265	S	265	FY	FY.91_4	15.689419140594	FALSE
YNL074C_S265	YNL074C	MLF3	S265	S	265	I7	I7.102_4	8.65335308092235	TRUE
YNL074C_S265	YNL074C	MLF3	S265	S	265	DT	DT.6_5	14.85266627982	FALSE
YNL074C_S265	YNL074C	MLF3	S265	S	265	MN	MN.19_5	14.3182600260829	FALSE
YNL074C_S265	YNL074C	MLF3	S265	S	265	AF	AF.29_5	9.17173795403102	TRUE
YNL074C_S265	YNL074C	MLF3	S265	S	265	TA	TA.50_4	12.2304904026253	TRUE
YNL074C_S265	YNL074C	MLF3	S265	S	265	DY	DY.73_4	15.3822203288013	FALSE
YNL074C_S265	YNL074C	MLF3	S265	S	265	NR	NR.85_4	16.0348719960811	FALSE
YNL074C_S265	YNL074C	MLF3	S265	S	265	EB	EB.95_4	15.1376719356302	FALSE
YNL074C_S265	YNL074C	MLF3	S265	S	265	UT	UT.108_4	12.1941550018597	TRUE
YNL074C_S265	YNL074C	MLF3	S265	S	265	MS	MS.11_5	7.47573730767697	TRUE
YNL074C_S265	YNL074C	MLF3	S265	S	265	HU	HU.23_5	9.68065993022318	TRUE
YNL074C_S265	YNL074C	MLF3	S265	S	265	PQ	PQ.51_4	11.6025783320052	TRUE
YNL074C_S265	YNL074C	MLF3	S265	S	265	DC	DC.63_4	14.7196993275545	FALSE
YNL074C_S265	YNL074C	MLF3	S265	S	265	FP	FP.74_4	15.5019953763704	FALSE
YNL074C_S265	YNL074C	MLF3	S265	S	265	BZ	BZ.86_4	16.8726267575503	FALSE
YNL074C_S265	YNL074C	MLF3	S265	S	265	UT	UT.109_4	10.9344348089078	TRUE
YNL074C_S265	YNL074C	MLF3	S265	S	265	MT	MT.12_5	15.4230659378954	FALSE
YNL074C_S265	YNL074C	MLF3	S265	S	265	EC	EC.48_4	10.9447141516398	TRUE
YNL074C_S265	YNL074C	MLF3	S265	S	265	CS23	CS23.60_4	11.1774757684715	TRUE
YNL074C_S265	YNL074C	MLF3	S265	S	265	LA	LA.71_4	15.1592711993757	FALSE
YNL074C_S265	YNL074C	MLF3	S265	S	265	SA	SA.83_4	16.646666412376	FALSE
YNL074C_S265	YNL074C	MLF3	S265	S	265	OA	OA.105_4	9.48396348810388	TRUE
YNL074C_S265	YNL074C	MLF3	S265	S	265	SD	SD.9_5	8.92874572061881	TRUE
YNL074C_S265	YNL074C	MLF3	S265	S	265	CO	CO.21_5	9.65188231738225	TRUE
YNL074C_S265	YNL074C	MLF3	S265	S	265	AB	AB.52_4	10.3206807780689	TRUE
YNL074C_S265	YNL074C	MLF3	S265	S	265	C8	C8.64_4	11.8738801708121	TRUE
YNL074C_S265	YNL074C	MLF3	S265	S	265	DI	DI.97_4	10.6532149343614	TRUE
YNL074C_S265	YNL074C	MLF3	S265	S	265	NC	NC.1_5	11.4209109028859	TRUE
YNL074C_S265	YNL074C	MLF3	S265	S	265	P8	P8.13_5	12.6692125091013	TRUE
YNL074C_S265	YNL074C	MLF3	S265	S	265	AA	AA.24_5	12.1953753654828	TRUE
YNL074C_S265	YNL074C	MLF3	S265	S	265	HS37	HS37.56_4	5.50326925847077	TRUE
YNL074C_S265	YNL074C	MLF3	S265	S	265	OY	OY.68_4	15.6174725930056	FALSE
YNL074C_S265	YNL074C	MLF3	S265	S	265	HU2	HU2.79_4	16.3176646214461	FALSE
YNL074C_S265	YNL074C	MLF3	S265	S	265	FA	FA.90_4	14.5363662129578	FALSE
YNL074C_S265	YNL074C	MLF3	S265	S	265	I5	I5.101_4	9.11196709477157	TRUE
YNL074C_S265	YNL074C	MLF3	S265	S	265	SO	SO.5_5	8.66943441972886	TRUE
YNL074C_S265	YNL074C	MLF3	S265	S	265	BM	BM.18_5	12.9662173956736	TRUE
YNL074C_S265	YNL074C	MLF3	S265	S	265	HS42	HS42.28_5	11.1954062269519	TRUE
YNL074C_S265	YNL074C	MLF3	S265	S	265	NO	NO.59_4	12.8397163071846	TRUE
YNL074C_S265	YNL074C	MLF3	S265	S	265	AY	AY.70_4	17.5375426108801	FALSE
YNL074C_S265	YNL074C	MLF3	S265	S	265	SH	SH.82_4	14.570074440808	FALSE
YNL074C_S265	YNL074C	MLF3	S265	S	265	CZ	CZ.93_4	16.3440523013338	FALSE
YNL074C_S265	YNL074C	MLF3	S265	S	265	YC	YC.104_4	12.6843694937402	FALSE
YNL074C_S265	YNL074C	MLF3	S265	S	265	ET	ET.8_5	15.7182324864532	FALSE
YNL074C_S265	YNL074C	MLF3	S265	S	265	ZN	ZN.20_5	17.4719166615908	FALSE
YNL074C_S265	YNL074C	MLF3	S265	S	265	UTF	UTF.32_5	14.4966800971468	FALSE
YNL074C_S265	YNL074C	MLF3	S265	S	265	CM	CM.72_4	15.5880893560692	FALSE
YNL074C_S265	YNL074C	MLF3	S265	S	265	AZ	AZ.84_4	15.8556719563692	FALSE
YNL074C_S265	YNL074C	MLF3	S265	S	265	ZC	ZC.94_4	10.8877724919986	TRUE
YNL074C_S265	YNL074C	MLF3	S265	S	265	HS48	HS48.106_4	11.2638876369555	TRUE
YNL074C_S265	YNL074C	MLF3	S265	S	265	H2O1	H2O1.10_5	8.46704427755828	TRUE
YNL074C_S265	YNL074C	MLF3	S265	S	265	CF	CF.22_5	6.97769913379557	TRUE
YNL074C_S265	YNL074C	MLF3	S265	S	265	ST	ST.54_4	10.8986761883548	TRUE
YNL074C_S265	YNL074C	MLF3	S265	S	265	C5	C5.66_4	10.1116935926764	TRUE
YNL074C_S265	YNL074C	MLF3	S265	S	265	VY	VY.77_4	13.3678545443875	FALSE
YNL074C_S265	YNL074C	MLF3	S265	S	265	AN	AN.89_4	15.1544385609244	FALSE
YNL074C_S265	YNL074C	MLF3	S265	S	265	UT	UT.3_5	12.1592257360865	FALSE
YNL074C_S265	YNL074C	MLF3	S265	S	265	FE	FE.15_5	8.5306323365063	TRUE
YNL074C_S265	YNL074C	MLF3	S265	S	265	RP	RP.26_5	11.763430184814	TRUE
YNL074C_S265	YNL074C	MLF3	S265	S	265	FZ	FZ.55_4	15.9665689589496	FALSE
YNL074C_S265	YNL074C	MLF3	S265	S	265	C3	C3.67_4	15.8543523687581	FALSE
YNL074C_S265	YNL074C	MLF3	S265	S	265	BY	BY.78_4	15.9292516492526	FALSE
YNL074C_S265	YNL074C	MLF3	S265	S	265	UT	UT.31_4	14.0684772936054	FALSE
YNL074C_S265	YNL074C	MLF3	S265	S	265	I3	I3.100_4	11.8644423423227	FALSE
YNL074C_S265	YNL074C	MLF3	S265	S	265	CA	CA.4_5	11.0368369174271	TRUE
YNL074C_S265	YNL074C	MLF3	S265	S	265	TU	TU.16_5	15.5381872182491	FALSE
YNL074C_S265	YNL074C	MLF3	S265	S	265	YP	YP.27_5	8.23701260835026	TRUE
YNL074C_S265	YNL074C	MLF3	S265	S	265	LP	LP.58_4	16.2543242110746	FALSE
YNL074C_S265	YNL074C	MLF3	S265	S	265	SZ	SZ.81_4	17.3116961524749	FALSE
YNL074C_S265	YNL074C	MLF3	S265	S	265	CV	CV.92_4	17.2277200077819	FALSE
YNL074C_S265	YNL074C	MLF3	S265	S	265	H21	H21.7_5	14.382154555019	FALSE
YNL074C_S265	YNL074C	MLF3	S265	S	265	CS18	CS18.30_5	12.2108179868159	FALSE
YNL074C_S265	YNL074C	MLF3	S265	S	265	PBS	PBS.33_5	13.0897411722496	FALSE
YNL074C_S265	YNL074C	MLF3	S265	S	265	C3	C3.67_5	12.6566566127968	TRUE
YNL074C_S265	YNL074C	MLF3	S265	S	265	HU2	HU2.79_5	15.7351772870518	FALSE
YNL074C_S265	YNL074C	MLF3	S265	S	265	FA	FA.90_5	6.65386110549663	TRUE
YNL074C_S265	YNL074C	MLF3	S265	S	265	NO	NO.59_5	14.0495073717309	FALSE
YNL074C_S265	YNL074C	MLF3	S265	S	265	LA	LA.71_5	15.622626519185	FALSE
YNL074C_S265	YNL074C	MLF3	S265	S	265	SA	SA.83_5	15.8248483254691	FALSE
YNL074C_S265	YNL074C	MLF3	S265	S	265	ZC	ZC.94_5	12.8014854514453	TRUE
YNL074C_S265	YNL074C	MLF3	S265	S	265	CS23	CS23.60_5	14.2975062281336	FALSE
YNL074C_S265	YNL074C	MLF3	S265	S	265	CM	CM.72_5	16.783118552149	FALSE
YNL074C_S265	YNL074C	MLF3	S265	S	265	AZ	AZ.84_5	14.9160572485229	FALSE
YNL074C_S265	YNL074C	MLF3	S265	S	265	EB	EB.95_5	15.4407081500676	FALSE
YNL074C_S265	YNL074C	MLF3	S265	S	265	SD	SD.9_6	11.0614629339141	TRUE
YNL074C_S265	YNL074C	MLF3	S265	S	265	GL	GL.43_5	12.90732242471	FALSE
YNL074C_S265	YNL074C	MLF3	S265	S	265	FZ	FZ.55_5	7.72216939545342	TRUE
YNL074C_S265	YNL074C	MLF3	S265	S	265	C5	C5.66_5	11.7235148498281	TRUE
YNL074C_S265	YNL074C	MLF3	S265	S	265	BY	BY.78_5	14.7861048164188	FALSE
YNL074C_S265	YNL074C	MLF3	S265	S	265	UT	UT.31_5	11.9813840581263	TRUE
YNL074C_S265	YNL074C	MLF3	S265	S	265	I3	I3.100_5	12.4413543439123	TRUE
YNL074C_S265	YNL074C	MLF3	S265	S	265	UT	UT.3_6	15.434221874142	FALSE
YNL074C_S265	YNL074C	MLF3	S265	S	265	FE	FE.15_6	15.2097376970204	FALSE
YNL074C_S265	YNL074C	MLF3	S265	S	265	CN	CN.41_5	15.6554912228932	FALSE
YNL074C_S265	YNL074C	MLF3	S265	S	265	MY	MY.53_5	15.4509142473177	FALSE
YNL074C_S265	YNL074C	MLF3	S265	S	265	C8	C8.64_5	10.1716112654376	TRUE
YNL074C_S265	YNL074C	MLF3	S265	S	265	CI	CI.76_5	15.8460243109508	FALSE
YNL074C_S265	YNL074C	MLF3	S265	S	265	WT	WT.88_5	15.6204392895709	FALSE
YNL074C_S265	YNL074C	MLF3	S265	S	265	KA	KA.99_5	13.797567805614	FALSE
YNL074C_S265	YNL074C	MLF3	S265	S	265	NC	NC.1_6	13.0886248584755	FALSE
YNL074C_S265	YNL074C	MLF3	S265	S	265	P8	P8.13_6	12.6237370975348	FALSE
YNL074C_S265	YNL074C	MLF3	S265	S	265	OY	OY.68_5	13.2317236747131	FALSE
YNL074C_S265	YNL074C	MLF3	S265	S	265	DG	DG.80_5	13.3726974552186	FALSE
YNL074C_S265	YNL074C	MLF3	S265	S	265	FY	FY.91_5	11.591331264921	FALSE
YNL074C_S265	YNL074C	MLF3	S265	S	265	I7	I7.102_5	8.58541485922706	TRUE
YNL074C_S265	YNL074C	MLF3	S265	S	265	SO	SO.5_6	6.58031664824224	TRUE
YNL074C_S265	YNL074C	MLF3	S265	S	265	EA	EA.38_5	15.8573829090667	FALSE
YNL074C_S265	YNL074C	MLF3	S265	S	265	TA	TA.50_5	15.449123558596	FALSE
YNL074C_S265	YNL074C	MLF3	S265	S	265	AF2	AF2.61_5	14.0728600782899	FALSE
YNL074C_S265	YNL074C	MLF3	S265	S	265	DY	DY.73_5	10.9056356159129	FALSE
YNL074C_S265	YNL074C	MLF3	S265	S	265	NR	NR.85_5	15.449522431145	FALSE
YNL074C_S265	YNL074C	MLF3	S265	S	265	HS48	HS48.106_5	12.8988929572266	FALSE
YNL074C_S265	YNL074C	MLF3	S265	S	265	H2O1	H2O1.10_6	11.9160761952253	FALSE
YNL074C_S265	YNL074C	MLF3	S265	S	265	CP	CP.47_5	9.48587561355727	FALSE
YNL074C_S265	YNL074C	MLF3	S265	S	265	LP	LP.58_5	15.5000344519632	FALSE
YNL074C_S265	YNL074C	MLF3	S265	S	265	AY	AY.70_5	13.852087763995	FALSE
YNL074C_S265	YNL074C	MLF3	S265	S	265	SH	SH.82_5	13.4550200860802	FALSE
YNL074C_S265	YNL074C	MLF3	S265	S	265	CZ	CZ.93_5	15.3850961289407	FALSE
YNL074C_S265	YNL074C	MLF3	S265	S	265	H21	H21.7_6	10.2301785327167	TRUE
YNL074C_S265	YNL074C	MLF3	S265	S	265	LG	LG.35_5	6.97898736143742	TRUE
YNL074C_S265	YNL074C	MLF3	S265	S	265	NY	NY.46_5	7.13155289277137	TRUE
YNL074C_S265	YNL074C	MLF3	S265	S	265	NO2	NO2.57_5	15.9322723981585	FALSE
YNL074C_S265	YNL074C	MLF3	S265	S	265	SZ	SZ.81_5	16.1931609577877	FALSE
YNL074C_S265	YNL074C	MLF3	S265	S	265	I8	I8.103_5	4.31380251028766	TRUE
YNL074C_S265	YNL074C	MLF3	S265	S	265	PQ	PQ.51_5	6.63576307895698	TRUE
YNL074C_S265	YNL074C	MLF3	S265	S	265	SP	SP.62_5	11.449534503338	TRUE
YNL074C_S265	YNL074C	MLF3	S265	S	265	FP	FP.74_5	15.3326352577297	FALSE
YNL074C_S265	YNL074C	MLF3	S265	S	265	BZ	BZ.86_5	16.3316817968974	FALSE
YNL074C_S265	YNL074C	MLF3	S265	S	265	UT	UT.108_5	14.9198201852049	FALSE
YNL074C_S265	YNL074C	MLF3	S265	S	265	MS	MS.11_6	13.0653676127572	FALSE
YNL074C_S265	YNL074C	MLF3	S265	S	265	NN	NN.40_5	15.0630457930439	FALSE
YNL074C_S265	YNL074C	MLF3	S265	S	265	AB	AB.52_5	11.8917987546459	TRUE
YNL074C_S265	YNL074C	MLF3	S265	S	265	DC	DC.63_5	15.9168311596089	FALSE
YNL074C_S265	YNL074C	MLF3	S265	S	265	CY	CY.75_5	15.7396438611617	FALSE
YNL074C_S265	YNL074C	MLF3	S265	S	265	VC	VC.87_5	16.4948537030085	FALSE
YNL074C_S265	YNL074C	MLF3	S265	S	265	MD	MD.98_5	7.79908532346428	TRUE
YNL074C_S265	YNL074C	MLF3	S265	S	265	UT	UT.109_5	14.5366648542402	FALSE
YNL074C_S265	YNL074C	MLF3	S265	S	265	MT	MT.12_6	10.5400253045285	TRUE
YNL074C_S265	YNL074C	MLF3	S265	S	265	CG	CG.42_5	15.8631293915539	FALSE
YNL074C_S265	YNL074C	MLF3	S265	S	265	ST	ST.54_5	12.923584490478	FALSE
YNL074C_S265	YNL074C	MLF3	S265	S	265	C7	C7.65_5	9.65997366283533	TRUE
YNL074C_S265	YNL074C	MLF3	S265	S	265	VY	VY.77_5	12.084860644657	TRUE
YNL074C_S265	YNL074C	MLF3	S265	S	265	AN	AN.89_5	15.7708197374504	FALSE
YNL074C_S265	YNL074C	MLF3	S265	S	265	KC	KC.2_6	15.0069670273815	FALSE
YNL074C_S265	YNL074C	MLF3	S265	S	265	BU	BU.14_6	15.4013992162811	FALSE
YNL074C_S265	YNL074C	MLF3	S265	S	265	CF	CF.22_6	14.1756454440886	FALSE
YNL074C_S265	YNL074C	MLF3	S265	S	265	NG	NG.34_6	14.2550593832737	FALSE
YNL074C_S265	YNL074C	MLF3	S265	S	265	NY	NY.46_6	14.7989535390984	FALSE
YNL074C_S265	YNL074C	MLF3	S265	S	265	NO2	NO2.57_6	14.554964804367	FALSE
YNL074C_S265	YNL074C	MLF3	S265	S	265	DG	DG.80_6	14.143316874437	FALSE
YNL074C_S265	YNL074C	MLF3	S265	S	265	FA	FA.90_6	13.6889816730989	FALSE
YNL074C_S265	YNL074C	MLF3	S265	S	265	I7	I7.102_6	5.53115574907702	TRUE
YNL074C_S265	YNL074C	MLF3	S265	S	265	YP	YP.27_6	5.95486920972784	TRUE
YNL074C_S265	YNL074C	MLF3	S265	S	265	SP	SP.62_6	7.84277632484896	FALSE
YNL074C_S265	YNL074C	MLF3	S265	S	265	FP	FP.74_6	12.8676126220352	FALSE
YNL074C_S265	YNL074C	MLF3	S265	S	265	NR	NR.85_6	14.876062789699	FALSE
YNL074C_S265	YNL074C	MLF3	S265	S	265	EB	EB.95_6	14.2552458736154	FALSE
YNL074C_S265	YNL074C	MLF3	S265	S	265	UT	UT.108_6	13.2038496281158	FALSE
YNL074C_S265	YNL074C	MLF3	S265	S	265	HS42	HS42.28_6	13.3207037569003	FALSE
YNL074C_S265	YNL074C	MLF3	S265	S	265	NN	NN.40_6	13.6867850285176	FALSE
YNL074C_S265	YNL074C	MLF3	S265	S	265	PQ	PQ.51_6	14.2391443111895	FALSE
YNL074C_S265	YNL074C	MLF3	S265	S	265	DC	DC.63_6	13.3257712176233	FALSE
YNL074C_S265	YNL074C	MLF3	S265	S	265	CY	CY.75_6	13.5165602851862	FALSE
YNL074C_S265	YNL074C	MLF3	S265	S	265	RP	RP.26_6	11.4315333684181	FALSE
YNL074C_S265	YNL074C	MLF3	S265	S	265	EA	EA.38_6	14.9532409675163	FALSE
YNL074C_S265	YNL074C	MLF3	S265	S	265	TA	TA.50_6	14.6766049241148	FALSE
YNL074C_S265	YNL074C	MLF3	S265	S	265	DY	DY.73_6	13.7986339267227	FALSE
YNL074C_S265	YNL074C	MLF3	S265	S	265	AZ	AZ.84_6	14.8765949151122	FALSE
YNL074C_S265	YNL074C	MLF3	S265	S	265	ZC	ZC.94_6	15.7131632422631	FALSE
YNL074C_S265	YNL074C	MLF3	S265	S	265	HU	HU.23_6	13.8918561195844	FALSE
YNL074C_S265	YNL074C	MLF3	S265	S	265	LG	LG.35_6	13.7678281258731	FALSE
YNL074C_S265	YNL074C	MLF3	S265	S	265	CP	CP.47_6	13.6540711370958	FALSE
YNL074C_S265	YNL074C	MLF3	S265	S	265	LP	LP.58_6	14.3689522480144	FALSE
YNL074C_S265	YNL074C	MLF3	S265	S	265	AY	AY.70_6	12.8798405266089	FALSE
YNL074C_S265	YNL074C	MLF3	S265	S	265	FY	FY.91_6	13.8407697202024	FALSE
YNL074C_S265	YNL074C	MLF3	S265	S	265	I8	I8.103_6	6.0864541542548	TRUE
YNL074C_S265	YNL074C	MLF3	S265	S	265	TU	TU.16_6	13.1321382469869	FALSE
YNL074C_S265	YNL074C	MLF3	S265	S	265	AF	AF.29_6	13.1709555202806	FALSE
YNL074C_S265	YNL074C	MLF3	S265	S	265	CN	CN.41_6	11.4839834268601	FALSE
YNL074C_S265	YNL074C	MLF3	S265	S	265	AB	AB.52_6	13.9423301176	FALSE
YNL074C_S265	YNL074C	MLF3	S265	S	265	C8	C8.64_6	2.3865469252542	TRUE
YNL074C_S265	YNL074C	MLF3	S265	S	265	BZ	BZ.86_6	14.49938046351	FALSE
YNL074C_S265	YNL074C	MLF3	S265	S	265	DI	DI.97_6	4.96909472832239	TRUE
YNL074C_S265	YNL074C	MLF3	S265	S	265	MN	MN.19_6	13.1263910187632	FALSE
YNL074C_S265	YNL074C	MLF3	S265	S	265	UTF	UTF.32_6	14.3598762989925	FALSE
YNL074C_S265	YNL074C	MLF3	S265	S	265	GL	GL.43_6	14.1338792537266	FALSE
YNL074C_S265	YNL074C	MLF3	S265	S	265	ST	ST.54_6	14.6313146566287	FALSE
YNL074C_S265	YNL074C	MLF3	S265	S	265	C5	C5.66_6	13.5594357440217	FALSE
YNL074C_S265	YNL074C	MLF3	S265	S	265	BY	BY.78_6	14.3081090435084	FALSE
YNL074C_S265	YNL074C	MLF3	S265	S	265	WT	WT.88_6	14.7203812208647	FALSE
YNL074C_S265	YNL074C	MLF3	S265	S	265	KA	KA.99_6	11.3075631132259	FALSE
YNL074C_S265	YNL074C	MLF3	S265	S	265	CW	CW.37_6	14.5032709366298	FALSE
YNL074C_S265	YNL074C	MLF3	S265	S	265	RN	RN.49_6	14.760799824064	FALSE
YNL074C_S265	YNL074C	MLF3	S265	S	265	CS23	CS23.60_6	13.7799443467777	FALSE
YNL074C_S265	YNL074C	MLF3	S265	S	265	CM	CM.72_6	14.7797286968134	FALSE
YNL074C_S265	YNL074C	MLF3	S265	S	265	SA	SA.83_6	15.0123612776886	FALSE
YNL074C_S265	YNL074C	MLF3	S265	S	265	CS18	CS18.30_6	13.0786867634318	FALSE
YNL074C_S265	YNL074C	MLF3	S265	S	265	CG	CG.42_6	13.4823762333865	FALSE
YNL074C_S265	YNL074C	MLF3	S265	S	265	MY	MY.53_6	13.8500420977484	FALSE
YNL074C_S265	YNL074C	MLF3	S265	S	265	C7	C7.65_6	11.8719689791118	FALSE
YNL074C_S265	YNL074C	MLF3	S265	S	265	VY	VY.77_6	14.1519240787031	FALSE
YNL074C_S265	YNL074C	MLF3	S265	S	265	VC	VC.87_6	14.0255565394649	FALSE
YNL074C_S265	YNL074C	MLF3	S265	S	265	MD	MD.98_6	13.5885535815304	FALSE
YNL074C_S265	YNL074C	MLF3	S265	S	265	ZN	ZN.20_6	13.7638174064705	FALSE
YNL074C_S265	YNL074C	MLF3	S265	S	265	RF	RF.44_6	13.7727257724245	FALSE
YNL074C_S265	YNL074C	MLF3	S265	S	265	FZ	FZ.55_6	13.0565403079016	FALSE
YNL074C_S265	YNL074C	MLF3	S265	S	265	C3	C3.67_6	12.9791117701282	FALSE
YNL074C_S265	YNL074C	MLF3	S265	S	265	AN	AN.89_6	13.4048368610771	FALSE
YNL074C_S265	YNL074C	MLF3	S265	S	265	I3	I3.100_6	13.0876376176129	FALSE
YNL074C_S265	YNL074C	MLF3	S265	S	265	CO	CO.21_6	13.6528259806672	FALSE
YNL074C_S265	YNL074C	MLF3	S265	S	265	PBS	PBS.33_6	14.3430441806397	FALSE
YNL074C_S265	YNL074C	MLF3	S265	S	265	DM	DM.45_6	13.9975146657522	FALSE
YNL074C_S265	YNL074C	MLF3	S265	S	265	HS37	HS37.56_6	14.3526362982048	FALSE
YNL074C_S265	YNL074C	MLF3	S265	S	265	OY	OY.68_6	12.2468834847125	FALSE
YNL074C_S265	YNL074C	MLF3	S265	S	265	HU2	HU2.79_6	13.147057975356	FALSE
YNL074C_S265	YNL074C	MLF3	S265	S	265	UT	UT.31_6	14.1088795637017	FALSE
YNL074C_S265	YNL074C	MLF3	S265	S	265	I5	I5.101_6	11.6638275367771	FALSE
YNL074C_S265	YNL074C	MLF3	S265	S	265	AA	AA.24_6	12.8297277147165	FALSE
YNL074C_S265	YNL074C	MLF3	S265	S	265	DP	DP.36_6	13.3503703162294	FALSE
YNL074C_S265	YNL074C	MLF3	S265	S	265	NO	NO.59_6	13.8573761453136	FALSE
YNL074C_S265	YNL074C	MLF3	S265	S	265	LA	LA.71_6	13.3292098052741	FALSE
YNL074C_S265	YNL074C	MLF3	S265	S	265	SH	SH.82_6	10.5671282376534	FALSE
YNL074C_S265	YNL074C	MLF3	S265	S	265	CV	CV.92_6	13.5376581430062	FALSE
YNL074C_S265	YNL074C	MLF3	S265	S	265	YC	YC.104_6	6.36658906682882	FALSE
YNL074C_S265	YNL074C	MLF3	S265	S	265	DG	DG.80_3	14.0024596046933	FALSE
YNL074C_S265	YNL074C	MLF3	S265	S	265	FY	FY.91_3	14.2063471626454	FALSE
YNL074C_S265	YNL074C	MLF3	S265	S	265	I8	I8.103_3	14.010814898844	FALSE
YNL074C_S265	YNL074C	MLF3	S265	S	265	H21	H21.7_4	12.3920770427852	FALSE
YNL074C_S265	YNL074C	MLF3	S265	S	265	BM	BM.18_4	13.0831654422623	FALSE
YNL074C_S265	YNL074C	MLF3	S265	S	265	CS18	CS18.30_4	12.4255378954672	FALSE
YNL074C_S265	YNL074C	MLF3	S265	S	265	GL	GL.43_4	10.382827359229	FALSE
YNL074C_S265	YNL074C	MLF3	S265	S	265	CM	CM.72_3	11.8911246360005	FALSE
YNL074C_S265	YNL074C	MLF3	S265	S	265	SA	SA.83_3	13.8776831810358	FALSE
YNL074C_S265	YNL074C	MLF3	S265	S	265	ZC	ZC.94_3	14.9251597164757	FALSE
YNL074C_S265	YNL074C	MLF3	S265	S	265	HS48	HS48.106_3	14.8892610665623	FALSE
YNL074C_S265	YNL074C	MLF3	S265	S	265	CO	CO.21_4	13.3890101584476	FALSE
YNL074C_S265	YNL074C	MLF3	S265	S	265	NG	NG.34_4	11.5065506400622	FALSE
YNL074C_S265	YNL074C	MLF3	S265	S	265	NY	NY.46_4	12.5734877128326	FALSE
YNL074C_S265	YNL074C	MLF3	S265	S	265	DY	DY.73_3	11.8056215770692	FALSE
YNL074C_S265	YNL074C	MLF3	S265	S	265	AZ	AZ.84_3	14.0358632997148	FALSE
YNL074C_S265	YNL074C	MLF3	S265	S	265	EB	EB.95_3	13.9704846146176	FALSE
YNL074C_S265	YNL074C	MLF3	S265	S	265	UT	UT.108_3	13.8635970625322	FALSE
YNL074C_S265	YNL074C	MLF3	S265	S	265	H2O1	H2O1.10_4	13.190125558767	FALSE
YNL074C_S265	YNL074C	MLF3	S265	S	265	CF	CF.22_4	11.7046927700247	FALSE
YNL074C_S265	YNL074C	MLF3	S265	S	265	LG	LG.35_4	7.36217241908433	TRUE
YNL074C_S265	YNL074C	MLF3	S265	S	265	CP	CP.47_4	12.1097359530636	FALSE
YNL074C_S265	YNL074C	MLF3	S265	S	265	C3	C3.67_3	14.932982426362	FALSE
YNL074C_S265	YNL074C	MLF3	S265	S	265	BY	BY.78_3	14.7068375014366	FALSE
YNL074C_S265	YNL074C	MLF3	S265	S	265	UT	UT.31_3	8.94360929644192	TRUE
YNL074C_S265	YNL074C	MLF3	S265	S	265	I5	I5.101_3	13.3030556262059	FALSE
YNL074C_S265	YNL074C	MLF3	S265	S	265	SO	SO.5_4	9.25037598392399	TRUE
YNL074C_S265	YNL074C	MLF3	S265	S	265	FE	FE.15_4	13.9692813797197	FALSE
YNL074C_S265	YNL074C	MLF3	S265	S	265	HS42	HS42.28_4	9.46715254288661	TRUE
YNL074C_S265	YNL074C	MLF3	S265	S	265	CN	CN.41_4	12.4987866862967	FALSE
YNL074C_S265	YNL074C	MLF3	S265	S	265	LA	LA.71_3	15.5111965048384	FALSE
YNL074C_S265	YNL074C	MLF3	S265	S	265	SH	SH.82_3	15.1234737108774	FALSE
YNL074C_S265	YNL074C	MLF3	S265	S	265	CZ	CZ.93_3	15.3438027028368	FALSE
YNL074C_S265	YNL074C	MLF3	S265	S	265	OA	OA.105_3	16.020028557991	FALSE
YNL074C_S265	YNL074C	MLF3	S265	S	265	SD	SD.9_4	15.2821030706061	FALSE
YNL074C_S265	YNL074C	MLF3	S265	S	265	ZN	ZN.20_4	14.2255676685726	FALSE
YNL074C_S265	YNL074C	MLF3	S265	S	265	PBS	PBS.33_4	13.0412242279323	FALSE
YNL074C_S265	YNL074C	MLF3	S265	S	265	DM	DM.45_4	8.26625836316197	TRUE
YNL074C_S265	YNL074C	MLF3	S265	S	265	DC	DC.63_3	12.7521218579384	FALSE
YNL074C_S265	YNL074C	MLF3	S265	S	265	FP	FP.74_3	12.9761150692801	FALSE
YNL074C_S265	YNL074C	MLF3	S265	S	265	NR	NR.85_3	13.6475536565661	FALSE
YNL074C_S265	YNL074C	MLF3	S265	S	265	UT	UT.109_3	12.5873053526074	FALSE
YNL074C_S265	YNL074C	MLF3	S265	S	265	MS	MS.11_4	14.1523422970061	FALSE
YNL074C_S265	YNL074C	MLF3	S265	S	265	HU	HU.23_4	13.576461089335	FALSE
YNL074C_S265	YNL074C	MLF3	S265	S	265	DP	DP.36_4	12.9069419641674	FALSE
YNL074C_S265	YNL074C	MLF3	S265	S	265	CI	CI.76_3	15.4021082750093	FALSE
YNL074C_S265	YNL074C	MLF3	S265	S	265	WT	WT.88_3	8.81611036210928	TRUE
YNL074C_S265	YNL074C	MLF3	S265	S	265	KA	KA.99_3	14.0233893251996	FALSE
YNL074C_S265	YNL074C	MLF3	S265	S	265	UT	UT.3_4	15.3676749262015	FALSE
YNL074C_S265	YNL074C	MLF3	S265	S	265	RP	RP.26_4	14.8666137134876	FALSE
YNL074C_S265	YNL074C	MLF3	S265	S	265	C8	C8.64_3	7.08037960915028	TRUE
YNL074C_S265	YNL074C	MLF3	S265	S	265	BZ	BZ.86_3	15.3524086636831	FALSE
YNL074C_S265	YNL074C	MLF3	S265	S	265	DI	DI.97_3	8.7189728100943409	TRUE
YNL074C_S265	YNL074C	MLF3	S265	S	265	NC	NC.1_4	14.7128135195843	FALSE
YNL074C_S265	YNL074C	MLF3	S265	S	265	MT	MT.12_4	14.4958758198307	FALSE
YNL074C_S265	YNL074C	MLF3	S265	S	265	AA	AA.24_4	14.0290551600328	FALSE
YNL074C_S265	YNL074C	MLF3	S265	S	265	CW	CW.37_4	3.9325190917114	TRUE
YNL074C_S265	YNL074C	MLF3	S265	S	265	C7	C7.65_3	8.40588724196782	TRUE
YNL074C_S265	YNL074C	MLF3	S265	S	265	CY	CY.75_3	14.3206312577921	FALSE
YNL074C_S265	YNL074C	MLF3	S265	S	265	VC	VC.87_3	14.3727419726456	FALSE
YNL074C_S265	YNL074C	MLF3	S265	S	265	MD	MD.98_3	12.0800128586102	FALSE
YNL074C_S265	YNL074C	MLF3	S265	S	265	KC	KC.2_4	13.9790677007842	FALSE
YNL074C_S265	YNL074C	MLF3	S265	S	265	P8	P8.13_4	6.50182667358709	TRUE
YNL074C_S265	YNL074C	MLF3	S265	S	265	CX	CX.25_4	13.8582633872676	FALSE
YNL074C_S265	YNL074C	MLF3	S265	S	265	EA	EA.38_4	13.7547200709884	FALSE
YNL074C_S265	YNL074C	MLF3	S265	S	265	OY	OY.68_3	14.9839570210748	FALSE
YNL074C_S265	YNL074C	MLF3	S265	S	265	HU2	HU2.79_3	14.2072182265058	FALSE
YNL074C_S265	YNL074C	MLF3	S265	S	265	FA	FA.90_3	14.875304337592	FALSE
YNL074C_S265	YNL074C	MLF3	S265	S	265	I7	I7.102_3	12.9592652476358	FALSE
YNL074C_S265	YNL074C	MLF3	S265	S	265	DT	DT.6_4	9.60397316125827	TRUE
YNL074C_S265	YNL074C	MLF3	S265	S	265	TU	TU.16_4	14.2915021068302	FALSE
YNL074C_S265	YNL074C	MLF3	S265	S	265	AF	AF.29_4	9.22075886493081	TRUE
YNL074C_S265	YNL074C	MLF3	S265	S	265	CG	CG.42_4	13.7990142735697	FALSE
YNL074C_S265	YNL074C	MLF3	S265	S	265	AY	AY.70_3	14.4774007378996	FALSE
YNL074C_S265	YNL074C	MLF3	S265	S	265	SZ	SZ.81_3	15.4599149579439	FALSE
YNL074C_S265	YNL074C	MLF3	S265	S	265	CV	CV.92_3	14.4275917976115	FALSE
YNL074C_S265	YNL074C	MLF3	S265	S	265	YC	YC.104_3	14.4751885231732	FALSE
YNL074C_S265	YNL074C	MLF3	S265	S	265	ET	ET.8_4	15.1503274696092	FALSE
YNL074C_S265	YNL074C	MLF3	S265	S	265	MN	MN.19_4	14.1131237911192	FALSE
YNL074C_S265	YNL074C	MLF3	S265	S	265	UTF	UTF.32_4	14.5395809650548	FALSE
YNL074C_S265	YNL074C	MLF3	S265	S	265	RF	RF.44_4	14.1565366245251	FALSE
YNL074C_S265	YNL074C	MLF3	S265	S	265	UT	UT.3_1	11.8838037047755	TRUE
YNL074C_S265	YNL074C	MLF3	S265	S	265	FE	FE.15_1	14.8277639548472	FALSE
YNL074C_S265	YNL074C	MLF3	S265	S	265	YP	YP.27_1	10.6160533609536	TRUE
YNL074C_S265	YNL074C	MLF3	S265	S	265	PQ	PQ.51_1	11.9803293331122	TRUE
YNL074C_S265	YNL074C	MLF3	S265	S	265	DC	DC.63_1	11.5720898113971	TRUE
YNL074C_S265	YNL074C	MLF3	S265	S	265	FP	FP.74_1	9.56364018626308	TRUE
YNL074C_S265	YNL074C	MLF3	S265	S	265	BZ	BZ.86_1	10.5077779347363	TRUE
YNL074C_S265	YNL074C	MLF3	S265	S	265	SD	SD.9_1	15.8766815659248	FALSE
YNL074C_S265	YNL074C	MLF3	S265	S	265	CO	CO.21_1	13.1588607949014	TRUE
YNL074C_S265	YNL074C	MLF3	S265	S	265	NG	NG.34_1	10.9818807989551	TRUE
YNL074C_S265	YNL074C	MLF3	S265	S	265	DM	DM.45_1	12.701466145946	TRUE
YNL074C_S265	YNL074C	MLF3	S265	S	265	NO2	NO2.57_1	17.3795852440525	FALSE
YNL074C_S265	YNL074C	MLF3	S265	S	265	OY	OY.68_1	17.1144586552068	FALSE
YNL074C_S265	YNL074C	MLF3	S265	S	265	DG	DG.80_1	16.0922476587889	FALSE
YNL074C_S265	YNL074C	MLF3	S265	S	265	FY	FY.91_1	15.1855754765033	FALSE
YNL074C_S265	YNL074C	MLF3	S265	S	265	DT	DT.6_1	16.3992296617181	FALSE
YNL074C_S265	YNL074C	MLF3	S265	S	265	BM	BM.18_1	11.9931639109624	TRUE
YNL074C_S265	YNL074C	MLF3	S265	S	265	CS18	CS18.30_1	13.6419955488974	TRUE
YNL074C_S265	YNL074C	MLF3	S265	S	265	CG	CG.42_1	16.3072070967817	FALSE
YNL074C_S265	YNL074C	MLF3	S265	S	265	ST	ST.54_1	11.468770448266	TRUE
YNL074C_S265	YNL074C	MLF3	S265	S	265	VY	VY.77_1	13.6334158244398	TRUE
YNL074C_S265	YNL074C	MLF3	S265	S	265	AN	AN.89_1	13.5921659626215	TRUE
YNL074C_S265	YNL074C	MLF3	S265	S	265	MT	MT.12_1	11.7552771795529	TRUE
YNL074C_S265	YNL074C	MLF3	S265	S	265	AA	AA.24_1	12.9447772767464	TRUE
YNL074C_S265	YNL074C	MLF3	S265	S	265	CW	CW.37_1	7.39636183813386	TRUE
YNL074C_S265	YNL074C	MLF3	S265	S	265	EC	EC.48_1	12.752535605855	TRUE
YNL074C_S265	YNL074C	MLF3	S265	S	265	CS23	CS23.60_1	11.2146697736211	TRUE
YNL074C_S265	YNL074C	MLF3	S265	S	265	LA	LA.71_1	16.1619134030799	FALSE
YNL074C_S265	YNL074C	MLF3	S265	S	265	SA	SA.83_1	9.84881696214697	TRUE
YNL074C_S265	YNL074C	MLF3	S265	S	265	CZ	CZ.93_1	16.6496727604863	FALSE
YNL074C_S265	YNL074C	MLF3	S265	S	265	NC	NC.1_1	12.2628826136863	TRUE
YNL074C_S265	YNL074C	MLF3	S265	S	265	P8	P8.13_1	11.947375325576	TRUE
YNL074C_S265	YNL074C	MLF3	S265	S	265	CX	CX.25_1	12.5969891051505	TRUE
YNL074C_S265	YNL074C	MLF3	S265	S	265	RN	RN.49_1	8.98514309878138	TRUE
YNL074C_S265	YNL074C	MLF3	S265	S	265	AF2	AF2.61_1	7.26578418744827	TRUE
YNL074C_S265	YNL074C	MLF3	S265	S	265	CM	CM.72_1	11.9590567224368	TRUE
YNL074C_S265	YNL074C	MLF3	S265	S	265	AZ	AZ.84_1	9.98265280148184	TRUE
YNL074C_S265	YNL074C	MLF3	S265	S	265	SO	SO.5_1	13.8798925651735	FALSE
YNL074C_S265	YNL074C	MLF3	S265	S	265	AF	AF.29_1	15.4785138251321	FALSE
YNL074C_S265	YNL074C	MLF3	S265	S	265	CN	CN.41_1	15.6832871366636	FALSE
YNL074C_S265	YNL074C	MLF3	S265	S	265	MY	MY.53_1	12.0563757238867	TRUE
YNL074C_S265	YNL074C	MLF3	S265	S	265	C7	C7.65_1	8.86061289095334	TRUE
YNL074C_S265	YNL074C	MLF3	S265	S	265	CI	CI.76_1	15.8568091487134	FALSE
YNL074C_S265	YNL074C	MLF3	S265	S	265	WT	WT.88_1	14.1837887258453	FALSE
YNL074C_S265	YNL074C	MLF3	S265	S	265	H2O1	H2O1.10_1	11.9143737714034	TRUE
YNL074C_S265	YNL074C	MLF3	S265	S	265	CF	CF.22_1	11.3025194254822	TRUE
YNL074C_S265	YNL074C	MLF3	S265	S	265	LG	LG.35_1	10.7420513051024	TRUE
YNL074C_S265	YNL074C	MLF3	S265	S	265	NY	NY.46_1	15.298155002048	FALSE
YNL074C_S265	YNL074C	MLF3	S265	S	265	LP	LP.58_1	16.3426789885995	FALSE
YNL074C_S265	YNL074C	MLF3	S265	S	265	SZ	SZ.81_1	14.6675027129818	FALSE
YNL074C_S265	YNL074C	MLF3	S265	S	265	MS	MS.11_1	14.3335128963084	FALSE
YNL074C_S265	YNL074C	MLF3	S265	S	265	HU	HU.23_1	9.9330322427077	TRUE
YNL074C_S265	YNL074C	MLF3	S265	S	265	DP	DP.36_1	11.8030982080189	TRUE
YNL074C_S265	YNL074C	MLF3	S265	S	265	CP	CP.47_1	15.5686660828181	FALSE
YNL074C_S265	YNL074C	MLF3	S265	S	265	NO	NO.59_1	15.8142020471335	FALSE
YNL074C_S265	YNL074C	MLF3	S265	S	265	AY	AY.70_1	15.3997661849921	FALSE
YNL074C_S265	YNL074C	MLF3	S265	S	265	SH	SH.82_1	15.0443621039496	FALSE
YNL074C_S265	YNL074C	MLF3	S265	S	265	CV	CV.92_1	14.7603298433022	FALSE
YNL074C_S265	YNL074C	MLF3	S265	S	265	KC	KC.2_1	9.08963931800077	TRUE
YNL074C_S265	YNL074C	MLF3	S265	S	265	BU	BU.14_1	10.4682610818079	TRUE
YNL074C_S265	YNL074C	MLF3	S265	S	265	RP	RP.26_1	12.458466321314	TRUE
YNL074C_S265	YNL074C	MLF3	S265	S	265	EA	EA.38_1	11.6522251600894	TRUE
YNL074C_S265	YNL074C	MLF3	S265	S	265	TA	TA.50_1	11.2141115060547	TRUE
YNL074C_S265	YNL074C	MLF3	S265	S	265	SP	SP.62_1	10.3450018117422	TRUE
YNL074C_S265	YNL074C	MLF3	S265	S	265	DY	DY.73_1	13.7890890800777	TRUE
YNL074C_S265	YNL074C	MLF3	S265	S	265	NR	NR.85_1	10.6358041836724	TRUE
YNL074C_S265	YNL074C	MLF3	S265	S	265	CA	CA.4_1	10.5427403941904	TRUE
YNL074C_S265	YNL074C	MLF3	S265	S	265	TU	TU.16_1	13.3943542633679	TRUE
YNL074C_S265	YNL074C	MLF3	S265	S	265	HS42	HS42.28_1	12.7978182572935	TRUE
YNL074C_S265	YNL074C	MLF3	S265	S	265	NN	NN.40_1	13.8639437900601	TRUE
YNL074C_S265	YNL074C	MLF3	S265	S	265	AB	AB.52_1	14.9669275736082	FALSE
YNL074C_S265	YNL074C	MLF3	S265	S	265	C8	C8.64_1	11.3870586111302	TRUE
YNL074C_S265	YNL074C	MLF3	S265	S	265	CY	CY.75_1	13.2997621515448	TRUE
YNL074C_S265	YNL074C	MLF3	S265	S	265	VC	VC.87_1	12.2961882639155	TRUE
YNL074C_S265	YNL074C	MLF3	S265	S	265	H21	H21.7_1	16.7709518485608	FALSE
YNL074C_S265	YNL074C	MLF3	S265	S	265	MN	MN.19_1	13.6779807247642	TRUE
YNL074C_S265	YNL074C	MLF3	S265	S	265	UTF	UTF.32_1	9.87536444421802	TRUE
YNL074C_S265	YNL074C	MLF3	S265	S	265	GL	GL.43_1	12.7736734208789	TRUE
YNL074C_S265	YNL074C	MLF3	S265	S	265	FZ	FZ.55_1	17.0129046864875	FALSE
YNL074C_S265	YNL074C	MLF3	S265	S	265	C5	C5.66_1	14.8902116091579	FALSE
YNL074C_S265	YNL074C	MLF3	S265	S	265	BY	BY.78_1	9.87964143977902	TRUE
YNL074C_S265	YNL074C	MLF3	S265	S	265	UT	UT.31_1	13.5074003073961	TRUE
YNL074C_S265	YNL074C	MLF3	S265	S	265	ET	ET.8_1	11.4869125514188	TRUE
YNL074C_S265	YNL074C	MLF3	S265	S	265	ZN	ZN.20_1	16.3269617800922	FALSE
YNL074C_S265	YNL074C	MLF3	S265	S	265	PBS	PBS.33_1	16.2693204798955	FALSE
YNL074C_S265	YNL074C	MLF3	S265	S	265	RF	RF.44_1	9.15656245288765	TRUE
YNL074C_S265	YNL074C	MLF3	S265	S	265	HS37	HS37.56_1	13.8056349910723	TRUE
YNL074C_S265	YNL074C	MLF3	S265	S	265	C3	C3.67_1	16.6523121048341	FALSE
YNL074C_S265	YNL074C	MLF3	S265	S	265	HU2	HU2.79_1	16.6629016338783	FALSE
YNL074C_S265	YNL074C	MLF3	S265	S	265	FA	FA.90_1	12.4275714814511	TRUE
YNR012W_S14	YNR012W	URK1	S14	S	14	FA	FA.90_2	15.346090568491	TRUE
YNR012W_S14	YNR012W	URK1	S14	S	14	I5	I5.101_2	16.0020619291153	TRUE
YNR012W_S14	YNR012W	URK1	S14	S	14	CA	CA.4_3	15.6205965329706	TRUE
YNR012W_S14	YNR012W	URK1	S14	S	14	BU	BU.14_3	15.7591228354443	TRUE
YNR012W_S14	YNR012W	URK1	S14	S	14	NN	NN.40_3	15.6838478336806	TRUE
YNR012W_S14	YNR012W	URK1	S14	S	14	PQ	PQ.51_3	17.2290510044702	TRUE
YNR012W_S14	YNR012W	URK1	S14	S	14	DG	DG.80_2	15.0084192038719	TRUE
YNR012W_S14	YNR012W	URK1	S14	S	14	FY	FY.91_2	15.8263999153393	TRUE
YNR012W_S14	YNR012W	URK1	S14	S	14	I7	I7.102_2	15.468703469275	TRUE
YNR012W_S14	YNR012W	URK1	S14	S	14	SO	SO.5_3	14.6518767492008	TRUE
YNR012W_S14	YNR012W	URK1	S14	S	14	FE	FE.15_3	12.5396497649144	TRUE
YNR012W_S14	YNR012W	URK1	S14	S	14	HS42	HS42.28_3	15.9635204598324	TRUE
YNR012W_S14	YNR012W	URK1	S14	S	14	CN	CN.41_3	14.7958260686513	TRUE
YNR012W_S14	YNR012W	URK1	S14	S	14	AB	AB.52_3	15.5255864805327	TRUE
YNR012W_S14	YNR012W	URK1	S14	S	14	SZ	SZ.81_2	15.9763369143013	TRUE
YNR012W_S14	YNR012W	URK1	S14	S	14	DT	DT.6_3	12.2849918442724	TRUE
YNR012W_S14	YNR012W	URK1	S14	S	14	TU	TU.16_3	16.0353974575478	TRUE
YNR012W_S14	YNR012W	URK1	S14	S	14	AF	AF.29_3	16.2372959145674	TRUE
YNR012W_S14	YNR012W	URK1	S14	S	14	CG	CG.42_3	15.19924713041	TRUE
YNR012W_S14	YNR012W	URK1	S14	S	14	CV	CV.92_2	18.1922311520396	FALSE
YNR012W_S14	YNR012W	URK1	S14	S	14	H21	H21.7_3	16.7534145567339	TRUE
YNR012W_S14	YNR012W	URK1	S14	S	14	CS18	CS18.30_3	17.0890089283002	TRUE
YNR012W_S14	YNR012W	URK1	S14	S	14	CZ	CZ.93_2	15.1027199307263	FALSE
YNR012W_S14	YNR012W	URK1	S14	S	14	OA	OA.105_2	10.8702538507292	TRUE
YNR012W_S14	YNR012W	URK1	S14	S	14	MN	MN.19_3	16.778409844665	FALSE
YNR012W_S14	YNR012W	URK1	S14	S	14	UTF	UTF.32_3	16.3558018690361	FALSE
YNR012W_S14	YNR012W	URK1	S14	S	14	RF	RF.44_3	14.0279378533042	FALSE
YNR012W_S14	YNR012W	URK1	S14	S	14	AZ	AZ.84_2	14.7187191815072	FALSE
YNR012W_S14	YNR012W	URK1	S14	S	14	ZC	ZC.94_2	15.2771602940313	FALSE
YNR012W_S14	YNR012W	URK1	S14	S	14	HS48	HS48.106_2	14.2513835887266	FALSE
YNR012W_S14	YNR012W	URK1	S14	S	14	ZN	ZN.20_3	16.1426125681182	FALSE
YNR012W_S14	YNR012W	URK1	S14	S	14	PBS	PBS.33_3	14.7681277528679	FALSE
YNR012W_S14	YNR012W	URK1	S14	S	14	NR	NR.85_2	16.9920819681221	FALSE
YNR012W_S14	YNR012W	URK1	S14	S	14	EB	EB.95_2	17.0872077756346	FALSE
YNR012W_S14	YNR012W	URK1	S14	S	14	SD	SD.9_3	18.0183816741464	FALSE
YNR012W_S14	YNR012W	URK1	S14	S	14	CO	CO.21_3	18.3249304802013	FALSE
YNR012W_S14	YNR012W	URK1	S14	S	14	NG	NG.34_3	16.6282306146164	FALSE
YNR012W_S14	YNR012W	URK1	S14	S	14	DM	DM.45_3	14.3048384502343	FALSE
YNR012W_S14	YNR012W	URK1	S14	S	14	NO2	NO2.57_3	16.0501835989263	FALSE
YNR012W_S14	YNR012W	URK1	S14	S	14	BZ	BZ.86_2	16.6841896130971	FALSE
YNR012W_S14	YNR012W	URK1	S14	S	14	UT	UT.108_2	18.6121568766785	FALSE
YNR012W_S14	YNR012W	URK1	S14	S	14	H2O1	H2O1.10_3	16.9835185592029	FALSE
YNR012W_S14	YNR012W	URK1	S14	S	14	CF	CF.22_3	18.5089588330538	FALSE
YNR012W_S14	YNR012W	URK1	S14	S	14	LG	LG.35_3	17.5728978208396	FALSE
YNR012W_S14	YNR012W	URK1	S14	S	14	NY	NY.46_3	16.5306611346946	FALSE
YNR012W_S14	YNR012W	URK1	S14	S	14	LP	LP.58_3	16.3223379882591	FALSE
YNR012W_S14	YNR012W	URK1	S14	S	14	VC	VC.87_2	15.7485674340118	FALSE
YNR012W_S14	YNR012W	URK1	S14	S	14	DI	DI.97_2	17.8774968109136	FALSE
YNR012W_S14	YNR012W	URK1	S14	S	14	UT	UT.109_2	17.9356916435516	FALSE
YNR012W_S14	YNR012W	URK1	S14	S	14	MS	MS.11_3	18.0377708171406	FALSE
YNR012W_S14	YNR012W	URK1	S14	S	14	DP	DP.36_3	18.338428630319	FALSE
YNR012W_S14	YNR012W	URK1	S14	S	14	CP	CP.47_3	16.6796819212866	FALSE
YNR012W_S14	YNR012W	URK1	S14	S	14	NO	NO.59_3	17.4627673003468	FALSE
YNR012W_S14	YNR012W	URK1	S14	S	14	WT	WT.88_2	16.4637970254646	FALSE
YNR012W_S14	YNR012W	URK1	S14	S	14	MD	MD.98_2	17.1887831210115	FALSE
YNR012W_S14	YNR012W	URK1	S14	S	14	NC	NC.1_3	16.3654828507289	FALSE
YNR012W_S14	YNR012W	URK1	S14	S	14	MT	MT.12_3	18.7163902038556	FALSE
YNR012W_S14	YNR012W	URK1	S14	S	14	AA	AA.24_3	17.3689742641773	FALSE
YNR012W_S14	YNR012W	URK1	S14	S	14	CW	CW.37_3	13.7922638392591	TRUE
YNR012W_S14	YNR012W	URK1	S14	S	14	EC	EC.48_3	10.6007794197517	TRUE
YNR012W_S14	YNR012W	URK1	S14	S	14	CS23	CS23.60_3	17.1377322728714	FALSE
YNR012W_S14	YNR012W	URK1	S14	S	14	AN	AN.89_2	16.5773077489558	FALSE
YNR012W_S14	YNR012W	URK1	S14	S	14	KA	KA.99_2	11.6134266366065	TRUE
YNR012W_S14	YNR012W	URK1	S14	S	14	KC	KC.2_3	13.7943764106359	FALSE
YNR012W_S14	YNR012W	URK1	S14	S	14	P8	P8.13_3	11.950349571367	TRUE
YNR012W_S14	YNR012W	URK1	S14	S	14	CX	CX.25_3	17.3765846876655	FALSE
YNR012W_S14	YNR012W	URK1	S14	S	14	EA	EA.38_3	17.0492512516278	FALSE
YNR012W_S14	YNR012W	URK1	S14	S	14	RN	RN.49_3	16.992973001819	FALSE
YNR012W_S14	YNR012W	URK1	S14	S	14	AF2	AF2.61_3	18.1336598286798	FALSE
YNR012W_S14	YNR012W	URK1	S14	S	14	UT	UT.31_2	15.5052187928109	FALSE
YNR012W_S14	YNR012W	URK1	S14	S	14	I3	I3.100_2	16.2807376986143	FALSE
YNR012W_S14	YNR012W	URK1	S14	S	14	UT	UT.3_3	16.051108199915	FALSE
YNR012W_S14	YNR012W	URK1	S14	S	14	RP	RP.26_3	18.4135156392094	FALSE
YNR012W_S14	YNR012W	URK1	S14	S	14	TA	TA.50_3	16.0582827973623	FALSE
YNR012W_S14	YNR012W	URK1	S14	S	14	SP	SP.62_3	9.91688868825643	TRUE
YNR012W_S14	YNR012W	URK1	S14	S	14	YC	YC.104_2	14.6399170610391	TRUE
YNR012W_S14	YNR012W	URK1	S14	S	14	BM	BM.18_3	17.0527511931001	TRUE
YNR012W_S14	YNR012W	URK1	S14	S	14	ST	ST.54_3	15.2189962901647	TRUE
YNR012W_S14	YNR012W	URK1	S14	S	14	OA	OA.105_1	14.905045300869	FALSE
YNR012W_S14	YNR012W	URK1	S14	S	14	ET	ET.8_2	12.3914336892085	TRUE
YNR012W_S14	YNR012W	URK1	S14	S	14	CO	CO.21_2	12.9222656060017	TRUE
YNR012W_S14	YNR012W	URK1	S14	S	14	PBS	PBS.33_2	8.86119154607561	TRUE
YNR012W_S14	YNR012W	URK1	S14	S	14	DM	DM.45_2	16.4200508179685	FALSE
YNR012W_S14	YNR012W	URK1	S14	S	14	HS37	HS37.56_2	16.4275153662454	FALSE
YNR012W_S14	YNR012W	URK1	S14	S	14	C3	C3.67_2	15.6351328533587	FALSE
YNR012W_S14	YNR012W	URK1	S14	S	14	MS	MS.11_2	17.106402550695	FALSE
YNR012W_S14	YNR012W	URK1	S14	S	14	AA	AA.24_2	16.2653658421152	FALSE
YNR012W_S14	YNR012W	URK1	S14	S	14	DP	DP.36_2	17.8295683654409	FALSE
YNR012W_S14	YNR012W	URK1	S14	S	14	CP	CP.47_2	16.5808932289975	FALSE
YNR012W_S14	YNR012W	URK1	S14	S	14	NO	NO.59_2	16.2576847355243	FALSE
YNR012W_S14	YNR012W	URK1	S14	S	14	AY	AY.70_2	17.3717205740788	FALSE
YNR012W_S14	YNR012W	URK1	S14	S	14	UT	UT.3_2	17.429037765189	FALSE
YNR012W_S14	YNR012W	URK1	S14	S	14	FE	FE.15_2	16.4884721951703	FALSE
YNR012W_S14	YNR012W	URK1	S14	S	14	HS42	HS42.28_2	14.3956840420145	TRUE
YNR012W_S14	YNR012W	URK1	S14	S	14	NN	NN.40_2	16.990030390244	FALSE
YNR012W_S14	YNR012W	URK1	S14	S	14	PQ	PQ.51_2	12.7985167553479	TRUE
YNR012W_S14	YNR012W	URK1	S14	S	14	FP	FP.74_2	16.3902845133823	FALSE
YNR012W_S14	YNR012W	URK1	S14	S	14	H21	H21.7_2	16.1984679000633	FALSE
YNR012W_S14	YNR012W	URK1	S14	S	14	ZN	ZN.20_2	17.1596379295578	FALSE
YNR012W_S14	YNR012W	URK1	S14	S	14	UTF	UTF.32_2	17.9217301758908	FALSE
YNR012W_S14	YNR012W	URK1	S14	S	14	RF	RF.44_2	16.2259555620505	FALSE
YNR012W_S14	YNR012W	URK1	S14	S	14	FZ	FZ.55_2	17.8791022765681	FALSE
YNR012W_S14	YNR012W	URK1	S14	S	14	BY	BY.78_2	18.5771081380042	FALSE
YNR012W_S14	YNR012W	URK1	S14	S	14	ZC	ZC.94_1	17.393763565775	FALSE
YNR012W_S14	YNR012W	URK1	S14	S	14	HS48	HS48.106_1	13.1300888967522	TRUE
YNR012W_S14	YNR012W	URK1	S14	S	14	SD	SD.9_2	16.8488498633086	FALSE
YNR012W_S14	YNR012W	URK1	S14	S	14	CF	CF.22_2	15.2865728157653	FALSE
YNR012W_S14	YNR012W	URK1	S14	S	14	NG	NG.34_2	15.2700068648968	FALSE
YNR012W_S14	YNR012W	URK1	S14	S	14	NO2	NO2.57_2	15.660873411181	FALSE
YNR012W_S14	YNR012W	URK1	S14	S	14	OY	OY.68_2	16.6451782505341	FALSE
YNR012W_S14	YNR012W	URK1	S14	S	14	UT	UT.109_1	12.3325915449951	TRUE
YNR012W_S14	YNR012W	URK1	S14	S	14	MT	MT.12_2	17.6842528078344	FALSE
YNR012W_S14	YNR012W	URK1	S14	S	14	CX	CX.25_2	16.6352485129118	FALSE
YNR012W_S14	YNR012W	URK1	S14	S	14	CW	CW.37_2	13.5258261697424	TRUE
YNR012W_S14	YNR012W	URK1	S14	S	14	EC	EC.48_2	15.1837420279968	FALSE
YNR012W_S14	YNR012W	URK1	S14	S	14	CS23	CS23.60_2	16.6468360072958	FALSE
YNR012W_S14	YNR012W	URK1	S14	S	14	LA	LA.71_2	17.6919506434139	FALSE
YNR012W_S14	YNR012W	URK1	S14	S	14	KC	KC.2_2	16.6692825520812	FALSE
YNR012W_S14	YNR012W	URK1	S14	S	14	BU	BU.14_2	16.4141023160174	FALSE
YNR012W_S14	YNR012W	URK1	S14	S	14	YP	YP.27_2	17.8493020557037	FALSE
YNR012W_S14	YNR012W	URK1	S14	S	14	TA	TA.50_2	17.2737361289601	FALSE
YNR012W_S14	YNR012W	URK1	S14	S	14	SP	SP.62_2	11.7698399779728	FALSE
YNR012W_S14	YNR012W	URK1	S14	S	14	DY	DY.73_2	15.2229955650868	FALSE
YNR012W_S14	YNR012W	URK1	S14	S	14	CA	CA.4_2	15.5513596935564	FALSE
YNR012W_S14	YNR012W	URK1	S14	S	14	TU	TU.16_2	17.4072263938375	FALSE
YNR012W_S14	YNR012W	URK1	S14	S	14	AF	AF.29_2	18.3151751509738	FALSE
YNR012W_S14	YNR012W	URK1	S14	S	14	AB	AB.52_2	15.9650757375355	FALSE
YNR012W_S14	YNR012W	URK1	S14	S	14	DC	DC.63_2	16.6182501957015	FALSE
YNR012W_S14	YNR012W	URK1	S14	S	14	CY	CY.75_2	17.9471017468708	FALSE
YNR012W_S14	YNR012W	URK1	S14	S	14	EB	EB.95_1	9.91945941644273	TRUE
YNR012W_S14	YNR012W	URK1	S14	S	14	UT	UT.3_7	17.2441886459687	FALSE
YNR012W_S14	YNR012W	URK1	S14	S	14	H2O1	H2O1.10_2	16.466944214228	FALSE
YNR012W_S14	YNR012W	URK1	S14	S	14	HU	HU.23_2	17.4021344103967	FALSE
YNR012W_S14	YNR012W	URK1	S14	S	14	LG	LG.35_2	16.2851815756213	FALSE
YNR012W_S14	YNR012W	URK1	S14	S	14	LP	LP.58_2	17.7153754688712	FALSE
YNR012W_S14	YNR012W	URK1	S14	S	14	NC	NC.1_2	11.905797910022	TRUE
YNR012W_S14	YNR012W	URK1	S14	S	14	P8	P8.13_2	15.4538193104501	FALSE
YNR012W_S14	YNR012W	URK1	S14	S	14	RP	RP.26_2	17.4042146468261	FALSE
YNR012W_S14	YNR012W	URK1	S14	S	14	EA	EA.38_2	17.5764429141788	FALSE
YNR012W_S14	YNR012W	URK1	S14	S	14	RN	RN.49_2	17.2029029867021	FALSE
YNR012W_S14	YNR012W	URK1	S14	S	14	AF2	AF2.61_2	16.9989671748488	FALSE
YNR012W_S14	YNR012W	URK1	S14	S	14	CM	CM.72_2	17.4096225243772	FALSE
YNR012W_S14	YNR012W	URK1	S14	S	14	SO	SO.5_2	14.2856787997373	FALSE
YNR012W_S14	YNR012W	URK1	S14	S	14	BM	BM.18_2	17.4212495913462	FALSE
YNR012W_S14	YNR012W	URK1	S14	S	14	CG	CG.42_2	16.5453145217266	FALSE
YNR012W_S14	YNR012W	URK1	S14	S	14	MY	MY.53_2	17.7572236051479	FALSE
YNR012W_S14	YNR012W	URK1	S14	S	14	CI	CI.76_2	17.5910999295697	FALSE
YNR012W_S14	YNR012W	URK1	S14	S	14	DT	DT.6_2	17.2957376548868	FALSE
YNR012W_S14	YNR012W	URK1	S14	S	14	MN	MN.19_2	17.2606578508211	FALSE
YNR012W_S14	YNR012W	URK1	S14	S	14	CS18	CS18.30_2	17.6168218927356	FALSE
YNR012W_S14	YNR012W	URK1	S14	S	14	GL	GL.43_2	16.8596519831189	FALSE
YNR012W_S14	YNR012W	URK1	S14	S	14	ST	ST.54_2	17.1044121054675	FALSE
YNR012W_S14	YNR012W	URK1	S14	S	14	VY	VY.77_2	15.8385911380512	FALSE
YNR012W_S14	YNR012W	URK1	S14	S	14	C7	C7.65_4	15.3869688031885	FALSE
YNR012W_S14	YNR012W	URK1	S14	S	14	CI	CI.76_4	17.2568971478295	FALSE
YNR012W_S14	YNR012W	URK1	S14	S	14	WT	WT.88_4	16.732804418251	FALSE
YNR012W_S14	YNR012W	URK1	S14	S	14	MD	MD.98_4	15.288869870049	FALSE
YNR012W_S14	YNR012W	URK1	S14	S	14	KC	KC.2_5	15.7905383214445	FALSE
YNR012W_S14	YNR012W	URK1	S14	S	14	BU	BU.14_5	16.6311289939705	FALSE
YNR012W_S14	YNR012W	URK1	S14	S	14	CX	CX.25_5	16.295772385238	FALSE
YNR012W_S14	YNR012W	URK1	S14	S	14	NO2	NO2.57_4	16.1471492246211	FALSE
YNR012W_S14	YNR012W	URK1	S14	S	14	DG	DG.80_4	17.1165973765223	FALSE
YNR012W_S14	YNR012W	URK1	S14	S	14	FY	FY.91_4	15.3059418452484	FALSE
YNR012W_S14	YNR012W	URK1	S14	S	14	I7	I7.102_4	14.8443939285296	FALSE
YNR012W_S14	YNR012W	URK1	S14	S	14	DT	DT.6_5	16.9142155126066	FALSE
YNR012W_S14	YNR012W	URK1	S14	S	14	MN	MN.19_5	17.7316705653197	FALSE
YNR012W_S14	YNR012W	URK1	S14	S	14	AF	AF.29_5	17.3087348895448	FALSE
YNR012W_S14	YNR012W	URK1	S14	S	14	TA	TA.50_4	17.8909256317462	FALSE
YNR012W_S14	YNR012W	URK1	S14	S	14	DY	DY.73_4	17.7454734092954	FALSE
YNR012W_S14	YNR012W	URK1	S14	S	14	NR	NR.85_4	17.6876297028273	FALSE
YNR012W_S14	YNR012W	URK1	S14	S	14	EB	EB.95_4	17.4146874603955	FALSE
YNR012W_S14	YNR012W	URK1	S14	S	14	UT	UT.108_4	15.6910264621098	FALSE
YNR012W_S14	YNR012W	URK1	S14	S	14	MS	MS.11_5	11.473773993608	FALSE
YNR012W_S14	YNR012W	URK1	S14	S	14	HU	HU.23_5	16.1500263008356	FALSE
YNR012W_S14	YNR012W	URK1	S14	S	14	PQ	PQ.51_4	15.5585062178503	FALSE
YNR012W_S14	YNR012W	URK1	S14	S	14	DC	DC.63_4	16.0668622312443	FALSE
YNR012W_S14	YNR012W	URK1	S14	S	14	FP	FP.74_4	15.692460125026	FALSE
YNR012W_S14	YNR012W	URK1	S14	S	14	BZ	BZ.86_4	17.109738773053	FALSE
YNR012W_S14	YNR012W	URK1	S14	S	14	UT	UT.109_4	17.4760746492766	FALSE
YNR012W_S14	YNR012W	URK1	S14	S	14	MT	MT.12_5	17.6512621676198	FALSE
YNR012W_S14	YNR012W	URK1	S14	S	14	EC	EC.48_4	12.8071631170719	FALSE
YNR012W_S14	YNR012W	URK1	S14	S	14	CS23	CS23.60_4	16.2990846898207	FALSE
YNR012W_S14	YNR012W	URK1	S14	S	14	LA	LA.71_4	17.0543846473616	FALSE
YNR012W_S14	YNR012W	URK1	S14	S	14	SA	SA.83_4	16.3167540333498	FALSE
YNR012W_S14	YNR012W	URK1	S14	S	14	OA	OA.105_4	13.9450196938912	FALSE
YNR012W_S14	YNR012W	URK1	S14	S	14	SD	SD.9_5	17.9756823729858	FALSE
YNR012W_S14	YNR012W	URK1	S14	S	14	CO	CO.21_5	17.4567118305148	FALSE
YNR012W_S14	YNR012W	URK1	S14	S	14	AB	AB.52_4	14.4642394450011	FALSE
YNR012W_S14	YNR012W	URK1	S14	S	14	C8	C8.64_4	15.3763025716081	FALSE
YNR012W_S14	YNR012W	URK1	S14	S	14	DI	DI.97_4	16.0035334301236	FALSE
YNR012W_S14	YNR012W	URK1	S14	S	14	NC	NC.1_5	14.6523876310661	FALSE
YNR012W_S14	YNR012W	URK1	S14	S	14	P8	P8.13_5	16.8249631499571	FALSE
YNR012W_S14	YNR012W	URK1	S14	S	14	AA	AA.24_5	16.0148034917753	FALSE
YNR012W_S14	YNR012W	URK1	S14	S	14	HS37	HS37.56_4	14.8762438966637	FALSE
YNR012W_S14	YNR012W	URK1	S14	S	14	OY	OY.68_4	16.0939146279039	FALSE
YNR012W_S14	YNR012W	URK1	S14	S	14	HU2	HU2.79_4	17.432978614685	FALSE
YNR012W_S14	YNR012W	URK1	S14	S	14	FA	FA.90_4	17.1873123162525	FALSE
YNR012W_S14	YNR012W	URK1	S14	S	14	I5	I5.101_4	13.9922869155696	FALSE
YNR012W_S14	YNR012W	URK1	S14	S	14	SO	SO.5_5	13.3468612006243	FALSE
YNR012W_S14	YNR012W	URK1	S14	S	14	BM	BM.18_5	17.3480497369646	FALSE
YNR012W_S14	YNR012W	URK1	S14	S	14	HS42	HS42.28_5	14.1642454020695	FALSE
YNR012W_S14	YNR012W	URK1	S14	S	14	NO	NO.59_4	12.9977554189443	FALSE
YNR012W_S14	YNR012W	URK1	S14	S	14	AY	AY.70_4	17.6133645159978	FALSE
YNR012W_S14	YNR012W	URK1	S14	S	14	SH	SH.82_4	17.0682510679309	FALSE
YNR012W_S14	YNR012W	URK1	S14	S	14	CZ	CZ.93_4	16.6555914827359	FALSE
YNR012W_S14	YNR012W	URK1	S14	S	14	YC	YC.104_4	16.9320350969665	FALSE
YNR012W_S14	YNR012W	URK1	S14	S	14	ET	ET.8_5	14.9357858567691	FALSE
YNR012W_S14	YNR012W	URK1	S14	S	14	ZN	ZN.20_5	17.0203294797239	FALSE
YNR012W_S14	YNR012W	URK1	S14	S	14	UTF	UTF.32_5	17.6822965077186	FALSE
YNR012W_S14	YNR012W	URK1	S14	S	14	CM	CM.72_4	18.0035271495736	FALSE
YNR012W_S14	YNR012W	URK1	S14	S	14	AZ	AZ.84_4	18.0462333506539	FALSE
YNR012W_S14	YNR012W	URK1	S14	S	14	ZC	ZC.94_4	17.2852338743088	FALSE
YNR012W_S14	YNR012W	URK1	S14	S	14	HS48	HS48.106_4	14.8609919384245	FALSE
YNR012W_S14	YNR012W	URK1	S14	S	14	H2O1	H2O1.10_5	18.0432953809393	FALSE
YNR012W_S14	YNR012W	URK1	S14	S	14	CF	CF.22_5	16.413550377213	FALSE
YNR012W_S14	YNR012W	URK1	S14	S	14	ST	ST.54_4	16.8103645909156	FALSE
YNR012W_S14	YNR012W	URK1	S14	S	14	C5	C5.66_4	17.0382342502301	FALSE
YNR012W_S14	YNR012W	URK1	S14	S	14	VY	VY.77_4	17.8178187387265	FALSE
YNR012W_S14	YNR012W	URK1	S14	S	14	AN	AN.89_4	17.6667917859529	FALSE
YNR012W_S14	YNR012W	URK1	S14	S	14	UT	UT.3_5	17.0838573459708	FALSE
YNR012W_S14	YNR012W	URK1	S14	S	14	FE	FE.15_5	18.4210736786207	FALSE
YNR012W_S14	YNR012W	URK1	S14	S	14	RP	RP.26_5	17.7517168445914	FALSE
YNR012W_S14	YNR012W	URK1	S14	S	14	FZ	FZ.55_4	14.1944253117661	FALSE
YNR012W_S14	YNR012W	URK1	S14	S	14	C3	C3.67_4	16.6905575657371	FALSE
YNR012W_S14	YNR012W	URK1	S14	S	14	BY	BY.78_4	17.0130398306266	FALSE
YNR012W_S14	YNR012W	URK1	S14	S	14	UT	UT.31_4	15.3338481968256	FALSE
YNR012W_S14	YNR012W	URK1	S14	S	14	I3	I3.100_4	16.7418569855059	FALSE
YNR012W_S14	YNR012W	URK1	S14	S	14	CA	CA.4_5	14.2337400647591	FALSE
YNR012W_S14	YNR012W	URK1	S14	S	14	TU	TU.16_5	15.7583436340612	FALSE
YNR012W_S14	YNR012W	URK1	S14	S	14	YP	YP.27_5	17.6306128852019	FALSE
YNR012W_S14	YNR012W	URK1	S14	S	14	LP	LP.58_4	15.1005805575422	FALSE
YNR012W_S14	YNR012W	URK1	S14	S	14	SZ	SZ.81_4	15.6939276611931	FALSE
YNR012W_S14	YNR012W	URK1	S14	S	14	CV	CV.92_4	16.9441428629743	FALSE
YNR012W_S14	YNR012W	URK1	S14	S	14	H21	H21.7_5	13.5621109899696	FALSE
YNR012W_S14	YNR012W	URK1	S14	S	14	CS18	CS18.30_5	16.6159863156862	FALSE
YNR012W_S14	YNR012W	URK1	S14	S	14	PBS	PBS.33_5	14.6275629713255	FALSE
YNR012W_S14	YNR012W	URK1	S14	S	14	C3	C3.67_5	15.7392480322005	FALSE
YNR012W_S14	YNR012W	URK1	S14	S	14	HU2	HU2.79_5	16.0597822625023	FALSE
YNR012W_S14	YNR012W	URK1	S14	S	14	FA	FA.90_5	14.7616145060725	FALSE
YNR012W_S14	YNR012W	URK1	S14	S	14	NO	NO.59_5	16.3988228945677	FALSE
YNR012W_S14	YNR012W	URK1	S14	S	14	LA	LA.71_5	17.4482170402145	FALSE
YNR012W_S14	YNR012W	URK1	S14	S	14	SA	SA.83_5	16.4409641352432	FALSE
YNR012W_S14	YNR012W	URK1	S14	S	14	ZC	ZC.94_5	16.1646500710691	FALSE
YNR012W_S14	YNR012W	URK1	S14	S	14	CS23	CS23.60_5	16.8081808563368	FALSE
YNR012W_S14	YNR012W	URK1	S14	S	14	CM	CM.72_5	17.0730803151198	FALSE
YNR012W_S14	YNR012W	URK1	S14	S	14	AZ	AZ.84_5	18.1813008399004	FALSE
YNR012W_S14	YNR012W	URK1	S14	S	14	EB	EB.95_5	18.0129230338425	FALSE
YNR012W_S14	YNR012W	URK1	S14	S	14	SD	SD.9_6	15.7953508762839	FALSE
YNR012W_S14	YNR012W	URK1	S14	S	14	GL	GL.43_5	12.573562774727	FALSE
YNR012W_S14	YNR012W	URK1	S14	S	14	FZ	FZ.55_5	14.2597783308477	FALSE
YNR012W_S14	YNR012W	URK1	S14	S	14	C5	C5.66_5	16.7105702618503	FALSE
YNR012W_S14	YNR012W	URK1	S14	S	14	BY	BY.78_5	17.6050124296637	FALSE
YNR012W_S14	YNR012W	URK1	S14	S	14	UT	UT.31_5	17.6909653890107	FALSE
YNR012W_S14	YNR012W	URK1	S14	S	14	I3	I3.100_5	17.5713874102649	FALSE
YNR012W_S14	YNR012W	URK1	S14	S	14	UT	UT.3_6	17.6695308368078	FALSE
YNR012W_S14	YNR012W	URK1	S14	S	14	FE	FE.15_6	17.861026506285	FALSE
YNR012W_S14	YNR012W	URK1	S14	S	14	CN	CN.41_5	15.8763139451703	FALSE
YNR012W_S14	YNR012W	URK1	S14	S	14	MY	MY.53_5	17.7547270248735	FALSE
YNR012W_S14	YNR012W	URK1	S14	S	14	C8	C8.64_5	17.1139192750775	FALSE
YNR012W_S14	YNR012W	URK1	S14	S	14	CI	CI.76_5	18.4134079717865	FALSE
YNR012W_S14	YNR012W	URK1	S14	S	14	WT	WT.88_5	17.8561243222996	FALSE
YNR012W_S14	YNR012W	URK1	S14	S	14	KA	KA.99_5	16.4634038339361	FALSE
YNR012W_S14	YNR012W	URK1	S14	S	14	NC	NC.1_6	16.5888932168839	FALSE
YNR012W_S14	YNR012W	URK1	S14	S	14	P8	P8.13_6	16.1816958312271	FALSE
YNR012W_S14	YNR012W	URK1	S14	S	14	OY	OY.68_5	17.0993941191596	FALSE
YNR012W_S14	YNR012W	URK1	S14	S	14	DG	DG.80_5	12.6552611232021	FALSE
YNR012W_S14	YNR012W	URK1	S14	S	14	FY	FY.91_5	15.6595083042159	FALSE
YNR012W_S14	YNR012W	URK1	S14	S	14	I7	I7.102_5	11.8096537694899	FALSE
YNR012W_S14	YNR012W	URK1	S14	S	14	SO	SO.5_6	10.3570266415658	TRUE
YNR012W_S14	YNR012W	URK1	S14	S	14	EA	EA.38_5	16.2779084250674	FALSE
YNR012W_S14	YNR012W	URK1	S14	S	14	TA	TA.50_5	17.5634699791625	FALSE
YNR012W_S14	YNR012W	URK1	S14	S	14	AF2	AF2.61_5	17.3421926837713	FALSE
YNR012W_S14	YNR012W	URK1	S14	S	14	DY	DY.73_5	15.6772028734578	FALSE
YNR012W_S14	YNR012W	URK1	S14	S	14	NR	NR.85_5	17.8293269207772	FALSE
YNR012W_S14	YNR012W	URK1	S14	S	14	HS48	HS48.106_5	16.3450995582179	FALSE
YNR012W_S14	YNR012W	URK1	S14	S	14	H2O1	H2O1.10_6	16.8830017681675	FALSE
YNR012W_S14	YNR012W	URK1	S14	S	14	CP	CP.47_5	13.8684147326982	FALSE
YNR012W_S14	YNR012W	URK1	S14	S	14	LP	LP.58_5	17.364445703729	FALSE
YNR012W_S14	YNR012W	URK1	S14	S	14	AY	AY.70_5	15.2575344563404	FALSE
YNR012W_S14	YNR012W	URK1	S14	S	14	SH	SH.82_5	17.2493197064177	FALSE
YNR012W_S14	YNR012W	URK1	S14	S	14	CZ	CZ.93_5	16.3655288162061	FALSE
YNR012W_S14	YNR012W	URK1	S14	S	14	H21	H21.7_6	14.6589722692581	FALSE
YNR012W_S14	YNR012W	URK1	S14	S	14	LG	LG.35_5	13.53171133667	FALSE
YNR012W_S14	YNR012W	URK1	S14	S	14	NY	NY.46_5	15.0321193674717	FALSE
YNR012W_S14	YNR012W	URK1	S14	S	14	NO2	NO2.57_5	15.6607376230947	FALSE
YNR012W_S14	YNR012W	URK1	S14	S	14	SZ	SZ.81_5	17.0220560838763	FALSE
YNR012W_S14	YNR012W	URK1	S14	S	14	I8	I8.103_5	15.9120663829532	FALSE
YNR012W_S14	YNR012W	URK1	S14	S	14	PQ	PQ.51_5	15.0918908001094	FALSE
YNR012W_S14	YNR012W	URK1	S14	S	14	SP	SP.62_5	11.3234673279247	TRUE
YNR012W_S14	YNR012W	URK1	S14	S	14	FP	FP.74_5	15.1853617400234	FALSE
YNR012W_S14	YNR012W	URK1	S14	S	14	BZ	BZ.86_5	17.3385888344524	FALSE
YNR012W_S14	YNR012W	URK1	S14	S	14	UT	UT.108_5	17.0466474494071	FALSE
YNR012W_S14	YNR012W	URK1	S14	S	14	MS	MS.11_6	18.6804737056542	FALSE
YNR012W_S14	YNR012W	URK1	S14	S	14	NN	NN.40_5	15.9150820584597	FALSE
YNR012W_S14	YNR012W	URK1	S14	S	14	AB	AB.52_5	14.9787561011732	FALSE
YNR012W_S14	YNR012W	URK1	S14	S	14	DC	DC.63_5	16.4423397544433	FALSE
YNR012W_S14	YNR012W	URK1	S14	S	14	CY	CY.75_5	17.6810836388791	FALSE
YNR012W_S14	YNR012W	URK1	S14	S	14	VC	VC.87_5	17.2757147807285	FALSE
YNR012W_S14	YNR012W	URK1	S14	S	14	MD	MD.98_5	17.1470446594903	FALSE
YNR012W_S14	YNR012W	URK1	S14	S	14	UT	UT.109_5	16.6791290254005	FALSE
YNR012W_S14	YNR012W	URK1	S14	S	14	MT	MT.12_6	17.2349378648285	FALSE
YNR012W_S14	YNR012W	URK1	S14	S	14	CG	CG.42_5	16.309208770105	FALSE
YNR012W_S14	YNR012W	URK1	S14	S	14	ST	ST.54_5	16.5849765496416	FALSE
YNR012W_S14	YNR012W	URK1	S14	S	14	C7	C7.65_5	16.0314424319251	FALSE
YNR012W_S14	YNR012W	URK1	S14	S	14	VY	VY.77_5	9.30799782934463	TRUE
YNR012W_S14	YNR012W	URK1	S14	S	14	AN	AN.89_5	17.70331295683	FALSE
YNR012W_S14	YNR012W	URK1	S14	S	14	KC	KC.2_6	15.577753086083	FALSE
YNR012W_S14	YNR012W	URK1	S14	S	14	BU	BU.14_6	18.0501100993631	FALSE
YNR012W_S14	YNR012W	URK1	S14	S	14	CF	CF.22_6	17.136552674921	FALSE
YNR012W_S14	YNR012W	URK1	S14	S	14	NG	NG.34_6	16.1040095406072	FALSE
YNR012W_S14	YNR012W	URK1	S14	S	14	NY	NY.46_6	17.5140305300848	FALSE
YNR012W_S14	YNR012W	URK1	S14	S	14	NO2	NO2.57_6	16.368870633521	FALSE
YNR012W_S14	YNR012W	URK1	S14	S	14	DG	DG.80_6	16.4884862308337	FALSE
YNR012W_S14	YNR012W	URK1	S14	S	14	FA	FA.90_6	15.0769934361793	FALSE
YNR012W_S14	YNR012W	URK1	S14	S	14	I7	I7.102_6	13.8481061298836	FALSE
YNR012W_S14	YNR012W	URK1	S14	S	14	YP	YP.27_6	14.4667736719247	FALSE
YNR012W_S14	YNR012W	URK1	S14	S	14	SP	SP.62_6	8.90192472827919	TRUE
YNR012W_S14	YNR012W	URK1	S14	S	14	FP	FP.74_6	15.5214916337228	FALSE
YNR012W_S14	YNR012W	URK1	S14	S	14	NR	NR.85_6	16.6984844299235	FALSE
YNR012W_S14	YNR012W	URK1	S14	S	14	EB	EB.95_6	15.9126499309422	FALSE
YNR012W_S14	YNR012W	URK1	S14	S	14	UT	UT.108_6	16.3781829519457	FALSE
YNR012W_S14	YNR012W	URK1	S14	S	14	HS42	HS42.28_6	12.9359615812482	FALSE
YNR012W_S14	YNR012W	URK1	S14	S	14	NN	NN.40_6	17.751344529289	FALSE
YNR012W_S14	YNR012W	URK1	S14	S	14	PQ	PQ.51_6	18.2098559748656	FALSE
YNR012W_S14	YNR012W	URK1	S14	S	14	DC	DC.63_6	14.8791031746704	FALSE
YNR012W_S14	YNR012W	URK1	S14	S	14	CY	CY.75_6	17.5680159017599	FALSE
YNR012W_S14	YNR012W	URK1	S14	S	14	RP	RP.26_6	15.0232841601801	FALSE
YNR012W_S14	YNR012W	URK1	S14	S	14	EA	EA.38_6	18.2162151049212	FALSE
YNR012W_S14	YNR012W	URK1	S14	S	14	TA	TA.50_6	16.801216115812	FALSE
YNR012W_S14	YNR012W	URK1	S14	S	14	DY	DY.73_6	16.1756259448643	FALSE
YNR012W_S14	YNR012W	URK1	S14	S	14	AZ	AZ.84_6	17.1428489181951	FALSE
YNR012W_S14	YNR012W	URK1	S14	S	14	ZC	ZC.94_6	17.8405148478867	FALSE
YNR012W_S14	YNR012W	URK1	S14	S	14	HU	HU.23_6	17.2337718495694	FALSE
YNR012W_S14	YNR012W	URK1	S14	S	14	LG	LG.35_6	17.022729180136	FALSE
YNR012W_S14	YNR012W	URK1	S14	S	14	CP	CP.47_6	16.3161652558703	FALSE
YNR012W_S14	YNR012W	URK1	S14	S	14	LP	LP.58_6	17.8367161237978	FALSE
YNR012W_S14	YNR012W	URK1	S14	S	14	AY	AY.70_6	17.246253775412	FALSE
YNR012W_S14	YNR012W	URK1	S14	S	14	FY	FY.91_6	15.9728712255661	FALSE
YNR012W_S14	YNR012W	URK1	S14	S	14	I8	I8.103_6	15.9168541109164	FALSE
YNR012W_S14	YNR012W	URK1	S14	S	14	TU	TU.16_6	17.404658629427	FALSE
YNR012W_S14	YNR012W	URK1	S14	S	14	AF	AF.29_6	17.321041040513	FALSE
YNR012W_S14	YNR012W	URK1	S14	S	14	CN	CN.41_6	15.1686103827764	FALSE
YNR012W_S14	YNR012W	URK1	S14	S	14	AB	AB.52_6	15.8158444592715	FALSE
YNR012W_S14	YNR012W	URK1	S14	S	14	C8	C8.64_6	7.95673608118338	TRUE
YNR012W_S14	YNR012W	URK1	S14	S	14	BZ	BZ.86_6	17.6842690587951	FALSE
YNR012W_S14	YNR012W	URK1	S14	S	14	DI	DI.97_6	15.4430912782965	FALSE
YNR012W_S14	YNR012W	URK1	S14	S	14	MN	MN.19_6	16.4926991230898	FALSE
YNR012W_S14	YNR012W	URK1	S14	S	14	UTF	UTF.32_6	16.892000076181	FALSE
YNR012W_S14	YNR012W	URK1	S14	S	14	GL	GL.43_6	16.9754378560435	FALSE
YNR012W_S14	YNR012W	URK1	S14	S	14	ST	ST.54_6	17.5020283801041	FALSE
YNR012W_S14	YNR012W	URK1	S14	S	14	C5	C5.66_6	15.9263328583742	FALSE
YNR012W_S14	YNR012W	URK1	S14	S	14	BY	BY.78_6	17.0073578494233	FALSE
YNR012W_S14	YNR012W	URK1	S14	S	14	WT	WT.88_6	16.7852648172539	FALSE
YNR012W_S14	YNR012W	URK1	S14	S	14	KA	KA.99_6	16.1759504765147	FALSE
YNR012W_S14	YNR012W	URK1	S14	S	14	CW	CW.37_6	16.0011638652695	FALSE
YNR012W_S14	YNR012W	URK1	S14	S	14	RN	RN.49_6	17.5082588994325	FALSE
YNR012W_S14	YNR012W	URK1	S14	S	14	CS23	CS23.60_6	17.405216895445	FALSE
YNR012W_S14	YNR012W	URK1	S14	S	14	CM	CM.72_6	17.978077738479598	FALSE
YNR012W_S14	YNR012W	URK1	S14	S	14	SA	SA.83_6	16.8079205346806	FALSE
YNR012W_S14	YNR012W	URK1	S14	S	14	CS18	CS18.30_6	15.4978725607173	FALSE
YNR012W_S14	YNR012W	URK1	S14	S	14	CG	CG.42_6	16.2208736274026	FALSE
YNR012W_S14	YNR012W	URK1	S14	S	14	MY	MY.53_6	16.7585490742832	FALSE
YNR012W_S14	YNR012W	URK1	S14	S	14	C7	C7.65_6	16.1695762772225	FALSE
YNR012W_S14	YNR012W	URK1	S14	S	14	VY	VY.77_6	17.6006316012779	FALSE
YNR012W_S14	YNR012W	URK1	S14	S	14	VC	VC.87_6	15.1881112337874	FALSE
YNR012W_S14	YNR012W	URK1	S14	S	14	MD	MD.98_6	16.8945283119534	FALSE
YNR012W_S14	YNR012W	URK1	S14	S	14	ZN	ZN.20_6	16.5275689262254	FALSE
YNR012W_S14	YNR012W	URK1	S14	S	14	RF	RF.44_6	14.8232737036104	FALSE
YNR012W_S14	YNR012W	URK1	S14	S	14	FZ	FZ.55_6	17.2785293904813	FALSE
YNR012W_S14	YNR012W	URK1	S14	S	14	C3	C3.67_6	16.1297811229796	FALSE
YNR012W_S14	YNR012W	URK1	S14	S	14	AN	AN.89_6	16.4072256062198	FALSE
YNR012W_S14	YNR012W	URK1	S14	S	14	I3	I3.100_6	15.6795204016586	FALSE
YNR012W_S14	YNR012W	URK1	S14	S	14	CO	CO.21_6	18.4722398331688	FALSE
YNR012W_S14	YNR012W	URK1	S14	S	14	PBS	PBS.33_6	16.4253234848336	FALSE
YNR012W_S14	YNR012W	URK1	S14	S	14	DM	DM.45_6	16.4649881922002	FALSE
YNR012W_S14	YNR012W	URK1	S14	S	14	HS37	HS37.56_6	17.0175778251252	FALSE
YNR012W_S14	YNR012W	URK1	S14	S	14	OY	OY.68_6	15.6944587905309	FALSE
YNR012W_S14	YNR012W	URK1	S14	S	14	HU2	HU2.79_6	14.8634362552722	FALSE
YNR012W_S14	YNR012W	URK1	S14	S	14	UT	UT.31_6	16.8326665891774	FALSE
YNR012W_S14	YNR012W	URK1	S14	S	14	I5	I5.101_6	15.2497652122143	FALSE
YNR012W_S14	YNR012W	URK1	S14	S	14	AA	AA.24_6	16.2505854322207	FALSE
YNR012W_S14	YNR012W	URK1	S14	S	14	DP	DP.36_6	16.7066966506033	FALSE
YNR012W_S14	YNR012W	URK1	S14	S	14	NO	NO.59_6	16.0596211499257	FALSE
YNR012W_S14	YNR012W	URK1	S14	S	14	LA	LA.71_6	16.3821808491799	FALSE
YNR012W_S14	YNR012W	URK1	S14	S	14	SH	SH.82_6	16.8393524294171	FALSE
YNR012W_S14	YNR012W	URK1	S14	S	14	CV	CV.92_6	16.2433266829208	FALSE
YNR012W_S14	YNR012W	URK1	S14	S	14	YC	YC.104_6	15.5497773752364	FALSE
YNR012W_S14	YNR012W	URK1	S14	S	14	DG	DG.80_3	17.2035855822581	FALSE
YNR012W_S14	YNR012W	URK1	S14	S	14	FY	FY.91_3	16.0866402414577	FALSE
YNR012W_S14	YNR012W	URK1	S14	S	14	I8	I8.103_3	16.1862501062225	FALSE
YNR012W_S14	YNR012W	URK1	S14	S	14	H21	H21.7_4	13.8122673532547	FALSE
YNR012W_S14	YNR012W	URK1	S14	S	14	BM	BM.18_4	17.2477161755245	FALSE
YNR012W_S14	YNR012W	URK1	S14	S	14	CS18	CS18.30_4	17.034820177573	FALSE
YNR012W_S14	YNR012W	URK1	S14	S	14	GL	GL.43_4	17.678982019864	FALSE
YNR012W_S14	YNR012W	URK1	S14	S	14	CM	CM.72_3	16.5199882776559	FALSE
YNR012W_S14	YNR012W	URK1	S14	S	14	SA	SA.83_3	16.7443269958052	FALSE
YNR012W_S14	YNR012W	URK1	S14	S	14	ZC	ZC.94_3	16.663023110826	FALSE
YNR012W_S14	YNR012W	URK1	S14	S	14	HS48	HS48.106_3	16.2412395923436	FALSE
YNR012W_S14	YNR012W	URK1	S14	S	14	CO	CO.21_4	18.0948399620904	FALSE
YNR012W_S14	YNR012W	URK1	S14	S	14	NG	NG.34_4	15.122518283579	FALSE
YNR012W_S14	YNR012W	URK1	S14	S	14	NY	NY.46_4	15.8885587880501	FALSE
YNR012W_S14	YNR012W	URK1	S14	S	14	DY	DY.73_3	14.2676055653262	FALSE
YNR012W_S14	YNR012W	URK1	S14	S	14	AZ	AZ.84_3	16.7703402598109	FALSE
YNR012W_S14	YNR012W	URK1	S14	S	14	EB	EB.95_3	17.2868148504114	FALSE
YNR012W_S14	YNR012W	URK1	S14	S	14	UT	UT.108_3	16.2989205242482	FALSE
YNR012W_S14	YNR012W	URK1	S14	S	14	H2O1	H2O1.10_4	17.0396552762193	FALSE
YNR012W_S14	YNR012W	URK1	S14	S	14	CF	CF.22_4	15.2113196337208	FALSE
YNR012W_S14	YNR012W	URK1	S14	S	14	LG	LG.35_4	16.1592000771053	FALSE
YNR012W_S14	YNR012W	URK1	S14	S	14	CP	CP.47_4	15.069154223103	FALSE
YNR012W_S14	YNR012W	URK1	S14	S	14	C3	C3.67_3	15.858456610026	FALSE
YNR012W_S14	YNR012W	URK1	S14	S	14	BY	BY.78_3	14.6926080724244	FALSE
YNR012W_S14	YNR012W	URK1	S14	S	14	UT	UT.31_3	14.805743235728	FALSE
YNR012W_S14	YNR012W	URK1	S14	S	14	I5	I5.101_3	13.4197336766816	FALSE
YNR012W_S14	YNR012W	URK1	S14	S	14	SO	SO.5_4	14.5071625505793	FALSE
YNR012W_S14	YNR012W	URK1	S14	S	14	FE	FE.15_4	17.6682059067789	FALSE
YNR012W_S14	YNR012W	URK1	S14	S	14	HS42	HS42.28_4	13.3346797318969	FALSE
YNR012W_S14	YNR012W	URK1	S14	S	14	CN	CN.41_4	13.8347211729068	FALSE
YNR012W_S14	YNR012W	URK1	S14	S	14	LA	LA.71_3	17.3817798991872	FALSE
YNR012W_S14	YNR012W	URK1	S14	S	14	SH	SH.82_3	16.0027000691408	FALSE
YNR012W_S14	YNR012W	URK1	S14	S	14	CZ	CZ.93_3	17.0832668988082	FALSE
YNR012W_S14	YNR012W	URK1	S14	S	14	OA	OA.105_3	15.3447422746999	FALSE
YNR012W_S14	YNR012W	URK1	S14	S	14	SD	SD.9_4	16.6316937783943	FALSE
YNR012W_S14	YNR012W	URK1	S14	S	14	ZN	ZN.20_4	16.9594799120414	FALSE
YNR012W_S14	YNR012W	URK1	S14	S	14	PBS	PBS.33_4	15.7957754999353	FALSE
YNR012W_S14	YNR012W	URK1	S14	S	14	DM	DM.45_4	16.6894260062264	FALSE
YNR012W_S14	YNR012W	URK1	S14	S	14	DC	DC.63_3	16.772979743076	FALSE
YNR012W_S14	YNR012W	URK1	S14	S	14	FP	FP.74_3	15.494122316534	FALSE
YNR012W_S14	YNR012W	URK1	S14	S	14	NR	NR.85_3	16.4383550048579	FALSE
YNR012W_S14	YNR012W	URK1	S14	S	14	UT	UT.109_3	17.8789697452692	FALSE
YNR012W_S14	YNR012W	URK1	S14	S	14	MS	MS.11_4	17.8291001371961	FALSE
YNR012W_S14	YNR012W	URK1	S14	S	14	HU	HU.23_4	17.5333518468641	FALSE
YNR012W_S14	YNR012W	URK1	S14	S	14	DP	DP.36_4	17.3578557455694	FALSE
YNR012W_S14	YNR012W	URK1	S14	S	14	CI	CI.76_3	16.5039989691852	FALSE
YNR012W_S14	YNR012W	URK1	S14	S	14	WT	WT.88_3	16.2442718624991	FALSE
YNR012W_S14	YNR012W	URK1	S14	S	14	KA	KA.99_3	15.3391372247259	FALSE
YNR012W_S14	YNR012W	URK1	S14	S	14	UT	UT.3_4	17.6915108644677	FALSE
YNR012W_S14	YNR012W	URK1	S14	S	14	RP	RP.26_4	17.4474269193364	FALSE
YNR012W_S14	YNR012W	URK1	S14	S	14	C8	C8.64_3	17.9112992141061	FALSE
YNR012W_S14	YNR012W	URK1	S14	S	14	BZ	BZ.86_3	16.7496031409109	FALSE
YNR012W_S14	YNR012W	URK1	S14	S	14	DI	DI.97_3	17.1898109761205	FALSE
YNR012W_S14	YNR012W	URK1	S14	S	14	NC	NC.1_4	15.9499305616897	FALSE
YNR012W_S14	YNR012W	URK1	S14	S	14	MT	MT.12_4	16.1355386636875	FALSE
YNR012W_S14	YNR012W	URK1	S14	S	14	AA	AA.24_4	15.5478333300148	FALSE
YNR012W_S14	YNR012W	URK1	S14	S	14	CW	CW.37_4	17.9060883096287	FALSE
YNR012W_S14	YNR012W	URK1	S14	S	14	C7	C7.65_3	16.282195021996	FALSE
YNR012W_S14	YNR012W	URK1	S14	S	14	CY	CY.75_3	16.5668137159197	FALSE
YNR012W_S14	YNR012W	URK1	S14	S	14	VC	VC.87_3	13.572787066855	FALSE
YNR012W_S14	YNR012W	URK1	S14	S	14	MD	MD.98_3	15.6483061157491	FALSE
YNR012W_S14	YNR012W	URK1	S14	S	14	KC	KC.2_4	15.233408323921	FALSE
YNR012W_S14	YNR012W	URK1	S14	S	14	P8	P8.13_4	16.34691823523	FALSE
YNR012W_S14	YNR012W	URK1	S14	S	14	CX	CX.25_4	17.8106713116332	FALSE
YNR012W_S14	YNR012W	URK1	S14	S	14	EA	EA.38_4	17.3265128672702	FALSE
YNR012W_S14	YNR012W	URK1	S14	S	14	OY	OY.68_3	16.9962539211066	FALSE
YNR012W_S14	YNR012W	URK1	S14	S	14	HU2	HU2.79_3	15.5997384022426	FALSE
YNR012W_S14	YNR012W	URK1	S14	S	14	FA	FA.90_3	16.877393561624	FALSE
YNR012W_S14	YNR012W	URK1	S14	S	14	I7	I7.102_3	11.7416844924067	FALSE
YNR012W_S14	YNR012W	URK1	S14	S	14	DT	DT.6_4	17.0854774465889	FALSE
YNR012W_S14	YNR012W	URK1	S14	S	14	TU	TU.16_4	16.7835644847788	FALSE
YNR012W_S14	YNR012W	URK1	S14	S	14	AF	AF.29_4	16.7385326482434	FALSE
YNR012W_S14	YNR012W	URK1	S14	S	14	CG	CG.42_4	15.9910938103778	FALSE
YNR012W_S14	YNR012W	URK1	S14	S	14	AY	AY.70_3	16.9218457357551	FALSE
YNR012W_S14	YNR012W	URK1	S14	S	14	SZ	SZ.81_3	14.9369831973539	FALSE
YNR012W_S14	YNR012W	URK1	S14	S	14	CV	CV.92_3	16.3455827069921	FALSE
YNR012W_S14	YNR012W	URK1	S14	S	14	YC	YC.104_3	16.6574391382756	FALSE
YNR012W_S14	YNR012W	URK1	S14	S	14	ET	ET.8_4	16.0487024091264	FALSE
YNR012W_S14	YNR012W	URK1	S14	S	14	MN	MN.19_4	16.2787075847776	FALSE
YNR012W_S14	YNR012W	URK1	S14	S	14	UTF	UTF.32_4	16.5742354836224	FALSE
YNR012W_S14	YNR012W	URK1	S14	S	14	RF	RF.44_4	14.1050579440695	FALSE
YNR012W_S14	YNR012W	URK1	S14	S	14	UT	UT.3_1	14.4711830288603	FALSE
YNR012W_S14	YNR012W	URK1	S14	S	14	FE	FE.15_1	12.9614902103867	FALSE
YNR012W_S14	YNR012W	URK1	S14	S	14	YP	YP.27_1	17.3705766474194	FALSE
YNR012W_S14	YNR012W	URK1	S14	S	14	PQ	PQ.51_1	17.7313287074253	FALSE
YNR012W_S14	YNR012W	URK1	S14	S	14	DC	DC.63_1	15.1176904676356	FALSE
YNR012W_S14	YNR012W	URK1	S14	S	14	FP	FP.74_1	15.2460178996804	FALSE
YNR012W_S14	YNR012W	URK1	S14	S	14	BZ	BZ.86_1	16.7776522281673	FALSE
YNR012W_S14	YNR012W	URK1	S14	S	14	SD	SD.9_1	17.1719394932235	FALSE
YNR012W_S14	YNR012W	URK1	S14	S	14	CO	CO.21_1	16.9926832215609	FALSE
YNR012W_S14	YNR012W	URK1	S14	S	14	NG	NG.34_1	16.1739061487734	FALSE
YNR012W_S14	YNR012W	URK1	S14	S	14	DM	DM.45_1	16.5752948613721	FALSE
YNR012W_S14	YNR012W	URK1	S14	S	14	NO2	NO2.57_1	15.6622921491148	FALSE
YNR012W_S14	YNR012W	URK1	S14	S	14	OY	OY.68_1	16.9772910665733	FALSE
YNR012W_S14	YNR012W	URK1	S14	S	14	DG	DG.80_1	13.7521065396529	FALSE
YNR012W_S14	YNR012W	URK1	S14	S	14	FY	FY.91_1	16.1641627567614	FALSE
YNR012W_S14	YNR012W	URK1	S14	S	14	DT	DT.6_1	17.83754998365	FALSE
YNR012W_S14	YNR012W	URK1	S14	S	14	BM	BM.18_1	17.1295341114432	FALSE
YNR012W_S14	YNR012W	URK1	S14	S	14	CS18	CS18.30_1	17.5118011306597	FALSE
YNR012W_S14	YNR012W	URK1	S14	S	14	CG	CG.42_1	16.0266121829705	FALSE
YNR012W_S14	YNR012W	URK1	S14	S	14	ST	ST.54_1	17.2930503221318	FALSE
YNR012W_S14	YNR012W	URK1	S14	S	14	VY	VY.77_1	15.0601033793979	FALSE
YNR012W_S14	YNR012W	URK1	S14	S	14	AN	AN.89_1	16.8787678840749	FALSE
YNR012W_S14	YNR012W	URK1	S14	S	14	MT	MT.12_1	16.463610467443	FALSE
YNR012W_S14	YNR012W	URK1	S14	S	14	AA	AA.24_1	14.9033132994932	FALSE
YNR012W_S14	YNR012W	URK1	S14	S	14	CW	CW.37_1	17.4221470642416	FALSE
YNR012W_S14	YNR012W	URK1	S14	S	14	EC	EC.48_1	15.5527469399766	FALSE
YNR012W_S14	YNR012W	URK1	S14	S	14	CS23	CS23.60_1	17.5296574714899	FALSE
YNR012W_S14	YNR012W	URK1	S14	S	14	LA	LA.71_1	16.6455412900986	FALSE
YNR012W_S14	YNR012W	URK1	S14	S	14	SA	SA.83_1	16.2267834955249	FALSE
YNR012W_S14	YNR012W	URK1	S14	S	14	CZ	CZ.93_1	16.7576262287505	FALSE
YNR012W_S14	YNR012W	URK1	S14	S	14	NC	NC.1_1	14.5434934704511	FALSE
YNR012W_S14	YNR012W	URK1	S14	S	14	P8	P8.13_1	16.6505932354753	FALSE
YNR012W_S14	YNR012W	URK1	S14	S	14	CX	CX.25_1	13.6031434717334	FALSE
YNR012W_S14	YNR012W	URK1	S14	S	14	RN	RN.49_1	17.2041190563697	FALSE
YNR012W_S14	YNR012W	URK1	S14	S	14	AF2	AF2.61_1	15.9282150095	FALSE
YNR012W_S14	YNR012W	URK1	S14	S	14	CM	CM.72_1	17.6815013058885	FALSE
YNR012W_S14	YNR012W	URK1	S14	S	14	AZ	AZ.84_1	16.8542143623912	FALSE
YNR012W_S14	YNR012W	URK1	S14	S	14	SO	SO.5_1	15.8678613628702	FALSE
YNR012W_S14	YNR012W	URK1	S14	S	14	AF	AF.29_1	17.0424631057729	FALSE
YNR012W_S14	YNR012W	URK1	S14	S	14	CN	CN.41_1	16.4058807529325	FALSE
YNR012W_S14	YNR012W	URK1	S14	S	14	MY	MY.53_1	16.2982043729515	FALSE
YNR012W_S14	YNR012W	URK1	S14	S	14	C7	C7.65_1	17.127926595481	FALSE
YNR012W_S14	YNR012W	URK1	S14	S	14	CI	CI.76_1	16.6607052826906	FALSE
YNR012W_S14	YNR012W	URK1	S14	S	14	WT	WT.88_1	16.3425047563538	FALSE
YNR012W_S14	YNR012W	URK1	S14	S	14	H2O1	H2O1.10_1	17.7489160869304	FALSE
YNR012W_S14	YNR012W	URK1	S14	S	14	CF	CF.22_1	17.3934333861828	FALSE
YNR012W_S14	YNR012W	URK1	S14	S	14	LG	LG.35_1	17.7943053059493	FALSE
YNR012W_S14	YNR012W	URK1	S14	S	14	NY	NY.46_1	17.4990561068632	FALSE
YNR012W_S14	YNR012W	URK1	S14	S	14	LP	LP.58_1	16.9269920540844	FALSE
YNR012W_S14	YNR012W	URK1	S14	S	14	SZ	SZ.81_1	15.765028843823	FALSE
YNR012W_S14	YNR012W	URK1	S14	S	14	MS	MS.11_1	17.8612794473501	FALSE
YNR012W_S14	YNR012W	URK1	S14	S	14	HU	HU.23_1	13.2316341555599	FALSE
YNR012W_S14	YNR012W	URK1	S14	S	14	DP	DP.36_1	17.5347944278927	FALSE
YNR012W_S14	YNR012W	URK1	S14	S	14	CP	CP.47_1	16.8190872398908	FALSE
YNR012W_S14	YNR012W	URK1	S14	S	14	NO	NO.59_1	16.7940968510522	FALSE
YNR012W_S14	YNR012W	URK1	S14	S	14	AY	AY.70_1	17.1957880870436	FALSE
YNR012W_S14	YNR012W	URK1	S14	S	14	SH	SH.82_1	16.4248958295438	FALSE
YNR012W_S14	YNR012W	URK1	S14	S	14	CV	CV.92_1	17.2685049844803	FALSE
YNR012W_S14	YNR012W	URK1	S14	S	14	KC	KC.2_1	13.1145630302935	FALSE
YNR012W_S14	YNR012W	URK1	S14	S	14	BU	BU.14_1	16.3411119258691	FALSE
YNR012W_S14	YNR012W	URK1	S14	S	14	RP	RP.26_1	17.0415667493279	FALSE
YNR012W_S14	YNR012W	URK1	S14	S	14	EA	EA.38_1	17.5612137519125	FALSE
YNR012W_S14	YNR012W	URK1	S14	S	14	TA	TA.50_1	17.1508547176281	FALSE
YNR012W_S14	YNR012W	URK1	S14	S	14	SP	SP.62_1	10.6221883157422	FALSE
YNR012W_S14	YNR012W	URK1	S14	S	14	DY	DY.73_1	15.1394850753143	FALSE
YNR012W_S14	YNR012W	URK1	S14	S	14	NR	NR.85_1	17.0043399211035	FALSE
YNR012W_S14	YNR012W	URK1	S14	S	14	CA	CA.4_1	14.8775222743061	FALSE
YNR012W_S14	YNR012W	URK1	S14	S	14	TU	TU.16_1	17.6949252116933	FALSE
YNR012W_S14	YNR012W	URK1	S14	S	14	HS42	HS42.28_1	13.9291347157245	FALSE
YNR012W_S14	YNR012W	URK1	S14	S	14	NN	NN.40_1	14.2755880655448	FALSE
YNR012W_S14	YNR012W	URK1	S14	S	14	AB	AB.52_1	16.0429824612723	FALSE
YNR012W_S14	YNR012W	URK1	S14	S	14	C8	C8.64_1	17.5489600999204	FALSE
YNR012W_S14	YNR012W	URK1	S14	S	14	CY	CY.75_1	12.4850360999919	FALSE
YNR012W_S14	YNR012W	URK1	S14	S	14	VC	VC.87_1	17.3482468804094	FALSE
YNR012W_S14	YNR012W	URK1	S14	S	14	H21	H21.7_1	13.938064562355	FALSE
YNR012W_S14	YNR012W	URK1	S14	S	14	MN	MN.19_1	16.9655861631272	FALSE
YNR012W_S14	YNR012W	URK1	S14	S	14	UTF	UTF.32_1	17.3001360874383	FALSE
YNR012W_S14	YNR012W	URK1	S14	S	14	GL	GL.43_1	16.9119842108816	FALSE
YNR012W_S14	YNR012W	URK1	S14	S	14	FZ	FZ.55_1	17.1316200528741	FALSE
YNR012W_S14	YNR012W	URK1	S14	S	14	C5	C5.66_1	16.7182865585863	FALSE
YNR012W_S14	YNR012W	URK1	S14	S	14	BY	BY.78_1	16.7175948324244	FALSE
YNR012W_S14	YNR012W	URK1	S14	S	14	UT	UT.31_1	17.0212049582663	FALSE
YNR012W_S14	YNR012W	URK1	S14	S	14	ET	ET.8_1	14.5605764820898	FALSE
YNR012W_S14	YNR012W	URK1	S14	S	14	ZN	ZN.20_1	17.1481749036647	FALSE
YNR012W_S14	YNR012W	URK1	S14	S	14	PBS	PBS.33_1	15.272917428225	FALSE
YNR012W_S14	YNR012W	URK1	S14	S	14	RF	RF.44_1	15.9500001197137	FALSE
YNR012W_S14	YNR012W	URK1	S14	S	14	HS37	HS37.56_1	16.8182214036238	FALSE
YNR012W_S14	YNR012W	URK1	S14	S	14	C3	C3.67_1	16.5956414070329	FALSE
YNR012W_S14	YNR012W	URK1	S14	S	14	HU2	HU2.79_1	16.1321335423748	FALSE
YNR012W_S14	YNR012W	URK1	S14	S	14	FA	FA.90_1	16.670912804285	FALSE
YPL085W_S824	YPL085W	SEC16	S824	S	824	FA	FA.90_2	12.6676924071844	TRUE
YPL085W_S824	YPL085W	SEC16	S824	S	824	I5	I5.101_2	7.89073363232494	TRUE
YPL085W_S824	YPL085W	SEC16	S824	S	824	CA	CA.4_3	10.0027399069155	TRUE
YPL085W_S824	YPL085W	SEC16	S824	S	824	BU	BU.14_3	12.9258470775996	TRUE
YPL085W_S824	YPL085W	SEC16	S824	S	824	NN	NN.40_3	10.3025732054923	TRUE
YPL085W_S824	YPL085W	SEC16	S824	S	824	PQ	PQ.51_3	10.883886055534	TRUE
YPL085W_S824	YPL085W	SEC16	S824	S	824	DG	DG.80_2	10.9206634258624	TRUE
YPL085W_S824	YPL085W	SEC16	S824	S	824	FY	FY.91_2	12.6534997107512	TRUE
YPL085W_S824	YPL085W	SEC16	S824	S	824	I7	I7.102_2	10.8620364740545	TRUE
YPL085W_S824	YPL085W	SEC16	S824	S	824	SO	SO.5_3	12.4426858905663	TRUE
YPL085W_S824	YPL085W	SEC16	S824	S	824	FE	FE.15_3	9.97552901202504	TRUE
YPL085W_S824	YPL085W	SEC16	S824	S	824	HS42	HS42.28_3	12.1959205318878	TRUE
YPL085W_S824	YPL085W	SEC16	S824	S	824	CN	CN.41_3	9.39104538990077	TRUE
YPL085W_S824	YPL085W	SEC16	S824	S	824	AB	AB.52_3	11.3439151729362	TRUE
YPL085W_S824	YPL085W	SEC16	S824	S	824	SZ	SZ.81_2	12.1887784761209	TRUE
YPL085W_S824	YPL085W	SEC16	S824	S	824	DT	DT.6_3	5.45350804439798	TRUE
YPL085W_S824	YPL085W	SEC16	S824	S	824	TU	TU.16_3	10.3868937884698	TRUE
YPL085W_S824	YPL085W	SEC16	S824	S	824	AF	AF.29_3	13.5607206455746	TRUE
YPL085W_S824	YPL085W	SEC16	S824	S	824	CG	CG.42_3	7.08238335716826	TRUE
YPL085W_S824	YPL085W	SEC16	S824	S	824	CV	CV.92_2	11.7137185985147	FALSE
YPL085W_S824	YPL085W	SEC16	S824	S	824	H21	H21.7_3	9.8220000717077	TRUE
YPL085W_S824	YPL085W	SEC16	S824	S	824	CS18	CS18.30_3	10.9518156867599	TRUE
YPL085W_S824	YPL085W	SEC16	S824	S	824	CZ	CZ.93_2	10.9064753486007	TRUE
YPL085W_S824	YPL085W	SEC16	S824	S	824	OA	OA.105_2	12.8959412717958	TRUE
YPL085W_S824	YPL085W	SEC16	S824	S	824	MN	MN.19_3	11.2788460350961	FALSE
YPL085W_S824	YPL085W	SEC16	S824	S	824	UTF	UTF.32_3	10.3084419763152	FALSE
YPL085W_S824	YPL085W	SEC16	S824	S	824	RF	RF.44_3	8.8876318496283009	TRUE
YPL085W_S824	YPL085W	SEC16	S824	S	824	AZ	AZ.84_2	11.1183547819099	TRUE
YPL085W_S824	YPL085W	SEC16	S824	S	824	ZC	ZC.94_2	10.0083678672596	TRUE
YPL085W_S824	YPL085W	SEC16	S824	S	824	HS48	HS48.106_2	12.1276000976499	TRUE
YPL085W_S824	YPL085W	SEC16	S824	S	824	ZN	ZN.20_3	11.6540089617605	FALSE
YPL085W_S824	YPL085W	SEC16	S824	S	824	PBS	PBS.33_3	10.5045592776957	TRUE
YPL085W_S824	YPL085W	SEC16	S824	S	824	NR	NR.85_2	11.8831432445279	FALSE
YPL085W_S824	YPL085W	SEC16	S824	S	824	EB	EB.95_2	13.2074647182131	FALSE
YPL085W_S824	YPL085W	SEC16	S824	S	824	SD	SD.9_3	12.4413771792664	FALSE
YPL085W_S824	YPL085W	SEC16	S824	S	824	CO	CO.21_3	12.5219210618685	FALSE
YPL085W_S824	YPL085W	SEC16	S824	S	824	NG	NG.34_3	11.3584279552535	TRUE
YPL085W_S824	YPL085W	SEC16	S824	S	824	DM	DM.45_3	10.6149666579538	TRUE
YPL085W_S824	YPL085W	SEC16	S824	S	824	NO2	NO2.57_3	12.1621657454366	FALSE
YPL085W_S824	YPL085W	SEC16	S824	S	824	BZ	BZ.86_2	11.3925190725735	FALSE
YPL085W_S824	YPL085W	SEC16	S824	S	824	UT	UT.108_2	13.4603992552039	FALSE
YPL085W_S824	YPL085W	SEC16	S824	S	824	H2O1	H2O1.10_3	10.8117232826542	FALSE
YPL085W_S824	YPL085W	SEC16	S824	S	824	CF	CF.22_3	12.7098240571217	FALSE
YPL085W_S824	YPL085W	SEC16	S824	S	824	LG	LG.35_3	14.3454255782678	FALSE
YPL085W_S824	YPL085W	SEC16	S824	S	824	NY	NY.46_3	10.785307217192	TRUE
YPL085W_S824	YPL085W	SEC16	S824	S	824	LP	LP.58_3	11.4730873136132	FALSE
YPL085W_S824	YPL085W	SEC16	S824	S	824	VC	VC.87_2	12.5827871374539	TRUE
YPL085W_S824	YPL085W	SEC16	S824	S	824	DI	DI.97_2	11.5592094452568	FALSE
YPL085W_S824	YPL085W	SEC16	S824	S	824	UT	UT.109_2	12.5344869657824	FALSE
YPL085W_S824	YPL085W	SEC16	S824	S	824	MS	MS.11_3	11.995262042298	FALSE
YPL085W_S824	YPL085W	SEC16	S824	S	824	DP	DP.36_3	12.2694013009829	FALSE
YPL085W_S824	YPL085W	SEC16	S824	S	824	CP	CP.47_3	10.6159395690468	TRUE
YPL085W_S824	YPL085W	SEC16	S824	S	824	NO	NO.59_3	12.5110345050863	FALSE
YPL085W_S824	YPL085W	SEC16	S824	S	824	WT	WT.88_2	13.1184353428333	FALSE
YPL085W_S824	YPL085W	SEC16	S824	S	824	MD	MD.98_2	10.9882590692278	FALSE
YPL085W_S824	YPL085W	SEC16	S824	S	824	NC	NC.1_3	13.7391249830677	FALSE
YPL085W_S824	YPL085W	SEC16	S824	S	824	MT	MT.12_3	13.3600856143363	FALSE
YPL085W_S824	YPL085W	SEC16	S824	S	824	AA	AA.24_3	10.9230227799011	TRUE
YPL085W_S824	YPL085W	SEC16	S824	S	824	CW	CW.37_3	10.6499919141422	TRUE
YPL085W_S824	YPL085W	SEC16	S824	S	824	EC	EC.48_3	7.66831004932184	TRUE
YPL085W_S824	YPL085W	SEC16	S824	S	824	CS23	CS23.60_3	10.8420721749686	TRUE
YPL085W_S824	YPL085W	SEC16	S824	S	824	AN	AN.89_2	12.5125459998691	TRUE
YPL085W_S824	YPL085W	SEC16	S824	S	824	KA	KA.99_2	9.77537614571053	TRUE
YPL085W_S824	YPL085W	SEC16	S824	S	824	KC	KC.2_3	11.3450153152605	FALSE
YPL085W_S824	YPL085W	SEC16	S824	S	824	P8	P8.13_3	9.71181638321186	TRUE
YPL085W_S824	YPL085W	SEC16	S824	S	824	CX	CX.25_3	11.0213573627781	TRUE
YPL085W_S824	YPL085W	SEC16	S824	S	824	EA	EA.38_3	10.154586822886	TRUE
YPL085W_S824	YPL085W	SEC16	S824	S	824	RN	RN.49_3	12.0144932450525	FALSE
YPL085W_S824	YPL085W	SEC16	S824	S	824	AF2	AF2.61_3	13.704335682674	FALSE
YPL085W_S824	YPL085W	SEC16	S824	S	824	UT	UT.31_2	11.0969864563126	TRUE
YPL085W_S824	YPL085W	SEC16	S824	S	824	I3	I3.100_2	9.58681175447139	TRUE
YPL085W_S824	YPL085W	SEC16	S824	S	824	UT	UT.3_3	12.3559601118844	TRUE
YPL085W_S824	YPL085W	SEC16	S824	S	824	RP	RP.26_3	13.1691549670222	FALSE
YPL085W_S824	YPL085W	SEC16	S824	S	824	TA	TA.50_3	10.2699757996545	TRUE
YPL085W_S824	YPL085W	SEC16	S824	S	824	SP	SP.62_3	-2.2355823420318	TRUE
YPL085W_S824	YPL085W	SEC16	S824	S	824	YC	YC.104_2	12.2780114663525	TRUE
YPL085W_S824	YPL085W	SEC16	S824	S	824	BM	BM.18_3	11.1843836673678	TRUE
YPL085W_S824	YPL085W	SEC16	S824	S	824	ST	ST.54_3	11.7276514262099	TRUE
YPL085W_S824	YPL085W	SEC16	S824	S	824	OA	OA.105_1	12.6528374014248	TRUE
YPL085W_S824	YPL085W	SEC16	S824	S	824	ET	ET.8_2	11.8146750107773	TRUE
YPL085W_S824	YPL085W	SEC16	S824	S	824	CO	CO.21_2	11.5120871837888	TRUE
YPL085W_S824	YPL085W	SEC16	S824	S	824	PBS	PBS.33_2	6.54220204766739	TRUE
YPL085W_S824	YPL085W	SEC16	S824	S	824	DM	DM.45_2	9.83754819642162	TRUE
YPL085W_S824	YPL085W	SEC16	S824	S	824	HS37	HS37.56_2	9.70857904913511	TRUE
YPL085W_S824	YPL085W	SEC16	S824	S	824	C3	C3.67_2	12.3100341785921	TRUE
YPL085W_S824	YPL085W	SEC16	S824	S	824	MS	MS.11_2	11.7692805880825	TRUE
YPL085W_S824	YPL085W	SEC16	S824	S	824	AA	AA.24_2	13.3832550442277	TRUE
YPL085W_S824	YPL085W	SEC16	S824	S	824	DP	DP.36_2	9.17731090769847	TRUE
YPL085W_S824	YPL085W	SEC16	S824	S	824	CP	CP.47_2	10.8934733575824	TRUE
YPL085W_S824	YPL085W	SEC16	S824	S	824	NO	NO.59_2	10.6540600428617	TRUE
YPL085W_S824	YPL085W	SEC16	S824	S	824	AY	AY.70_2	11.7820660844084	TRUE
YPL085W_S824	YPL085W	SEC16	S824	S	824	UT	UT.3_2	9.32808563153559	TRUE
YPL085W_S824	YPL085W	SEC16	S824	S	824	FE	FE.15_2	11.3861561609257	TRUE
YPL085W_S824	YPL085W	SEC16	S824	S	824	HS42	HS42.28_2	13.4070065214213	TRUE
YPL085W_S824	YPL085W	SEC16	S824	S	824	NN	NN.40_2	10.8810957689341	TRUE
YPL085W_S824	YPL085W	SEC16	S824	S	824	PQ	PQ.51_2	9.2047062965069	TRUE
YPL085W_S824	YPL085W	SEC16	S824	S	824	FP	FP.74_2	10.7316300586185	TRUE
YPL085W_S824	YPL085W	SEC16	S824	S	824	H21	H21.7_2	7.59770037395823	TRUE
YPL085W_S824	YPL085W	SEC16	S824	S	824	ZN	ZN.20_2	9.20410168473491	TRUE
YPL085W_S824	YPL085W	SEC16	S824	S	824	UTF	UTF.32_2	12.3041881904525	FALSE
YPL085W_S824	YPL085W	SEC16	S824	S	824	RF	RF.44_2	13.2631581305505	TRUE
YPL085W_S824	YPL085W	SEC16	S824	S	824	FZ	FZ.55_2	8.75040431879345	TRUE
YPL085W_S824	YPL085W	SEC16	S824	S	824	BY	BY.78_2	14.4769755729004	FALSE
YPL085W_S824	YPL085W	SEC16	S824	S	824	ZC	ZC.94_1	12.3529637181427	TRUE
YPL085W_S824	YPL085W	SEC16	S824	S	824	HS48	HS48.106_1	10.6973487973586	TRUE
YPL085W_S824	YPL085W	SEC16	S824	S	824	SD	SD.9_2	10.2446859713547	TRUE
YPL085W_S824	YPL085W	SEC16	S824	S	824	CF	CF.22_2	11.9145482857159	TRUE
YPL085W_S824	YPL085W	SEC16	S824	S	824	NG	NG.34_2	11.9093176044659	TRUE
YPL085W_S824	YPL085W	SEC16	S824	S	824	NO2	NO2.57_2	10.8902781750924	TRUE
YPL085W_S824	YPL085W	SEC16	S824	S	824	OY	OY.68_2	11.8376291512887	TRUE
YPL085W_S824	YPL085W	SEC16	S824	S	824	UT	UT.109_1	8.93450253972001	TRUE
YPL085W_S824	YPL085W	SEC16	S824	S	824	MT	MT.12_2	12.8375835628528	TRUE
YPL085W_S824	YPL085W	SEC16	S824	S	824	CX	CX.25_2	10.2801870314958	TRUE
YPL085W_S824	YPL085W	SEC16	S824	S	824	CW	CW.37_2	11.9004286947407	TRUE
YPL085W_S824	YPL085W	SEC16	S824	S	824	EC	EC.48_2	10.4220590358367	TRUE
YPL085W_S824	YPL085W	SEC16	S824	S	824	CS23	CS23.60_2	12.2139728642163	TRUE
YPL085W_S824	YPL085W	SEC16	S824	S	824	LA	LA.71_2	8.27308459704937	TRUE
YPL085W_S824	YPL085W	SEC16	S824	S	824	KC	KC.2_2	12.7141828109024	FALSE
YPL085W_S824	YPL085W	SEC16	S824	S	824	BU	BU.14_2	10.1581371761232	TRUE
YPL085W_S824	YPL085W	SEC16	S824	S	824	YP	YP.27_2	13.1897829043471	FALSE
YPL085W_S824	YPL085W	SEC16	S824	S	824	TA	TA.50_2	7.83094054150727	TRUE
YPL085W_S824	YPL085W	SEC16	S824	S	824	SP	SP.62_2	9.97292609425796	TRUE
YPL085W_S824	YPL085W	SEC16	S824	S	824	DY	DY.73_2	13.0644969128666	FALSE
YPL085W_S824	YPL085W	SEC16	S824	S	824	CA	CA.4_2	10.6089188930048	TRUE
YPL085W_S824	YPL085W	SEC16	S824	S	824	TU	TU.16_2	11.3830935165076	FALSE
YPL085W_S824	YPL085W	SEC16	S824	S	824	AF	AF.29_2	13.6029154417964	FALSE
YPL085W_S824	YPL085W	SEC16	S824	S	824	AB	AB.52_2	9.13099299438925	TRUE
YPL085W_S824	YPL085W	SEC16	S824	S	824	DC	DC.63_2	11.1334838022661	TRUE
YPL085W_S824	YPL085W	SEC16	S824	S	824	CY	CY.75_2	9.22691530598771	TRUE
YPL085W_S824	YPL085W	SEC16	S824	S	824	EB	EB.95_1	9.45530181023052	TRUE
YPL085W_S824	YPL085W	SEC16	S824	S	824	UT	UT.3_7	11.2671867204188	TRUE
YPL085W_S824	YPL085W	SEC16	S824	S	824	H2O1	H2O1.10_2	12.0789903020014	TRUE
YPL085W_S824	YPL085W	SEC16	S824	S	824	HU	HU.23_2	12.9879636337769	FALSE
YPL085W_S824	YPL085W	SEC16	S824	S	824	LG	LG.35_2	11.2488224877103	TRUE
YPL085W_S824	YPL085W	SEC16	S824	S	824	LP	LP.58_2	13.5830272374444	FALSE
YPL085W_S824	YPL085W	SEC16	S824	S	824	NC	NC.1_2	12.9834847043927	TRUE
YPL085W_S824	YPL085W	SEC16	S824	S	824	P8	P8.13_2	12.8858470419351	TRUE
YPL085W_S824	YPL085W	SEC16	S824	S	824	RP	RP.26_2	9.71375875638295	TRUE
YPL085W_S824	YPL085W	SEC16	S824	S	824	EA	EA.38_2	7.77315792792506	TRUE
YPL085W_S824	YPL085W	SEC16	S824	S	824	RN	RN.49_2	12.5925028355449	TRUE
YPL085W_S824	YPL085W	SEC16	S824	S	824	AF2	AF2.61_2	9.56416598583963	TRUE
YPL085W_S824	YPL085W	SEC16	S824	S	824	CM	CM.72_2	10.1605548412421	TRUE
YPL085W_S824	YPL085W	SEC16	S824	S	824	SO	SO.5_2	14.0863728323033	FALSE
YPL085W_S824	YPL085W	SEC16	S824	S	824	BM	BM.18_2	12.970090156882	FALSE
YPL085W_S824	YPL085W	SEC16	S824	S	824	CG	CG.42_2	13.188681737404	TRUE
YPL085W_S824	YPL085W	SEC16	S824	S	824	MY	MY.53_2	12.3942212011125	TRUE
YPL085W_S824	YPL085W	SEC16	S824	S	824	CI	CI.76_2	12.9003033912296	FALSE
YPL085W_S824	YPL085W	SEC16	S824	S	824	DT	DT.6_2	12.2459609803451	TRUE
YPL085W_S824	YPL085W	SEC16	S824	S	824	MN	MN.19_2	12.8335258037607	TRUE
YPL085W_S824	YPL085W	SEC16	S824	S	824	CS18	CS18.30_2	11.7581557961997	TRUE
YPL085W_S824	YPL085W	SEC16	S824	S	824	GL	GL.43_2	11.7515841878619	TRUE
YPL085W_S824	YPL085W	SEC16	S824	S	824	ST	ST.54_2	12.599627628096	TRUE
YPL085W_S824	YPL085W	SEC16	S824	S	824	VY	VY.77_2	11.5191433791913	TRUE
YPL085W_S824	YPL085W	SEC16	S824	S	824	C7	C7.65_4	10.9427472114509	TRUE
YPL085W_S824	YPL085W	SEC16	S824	S	824	CI	CI.76_4	13.0532128766996	FALSE
YPL085W_S824	YPL085W	SEC16	S824	S	824	WT	WT.88_4	12.9927112129323	FALSE
YPL085W_S824	YPL085W	SEC16	S824	S	824	MD	MD.98_4	11.4099959983017	TRUE
YPL085W_S824	YPL085W	SEC16	S824	S	824	KC	KC.2_5	7.11728124811545	TRUE
YPL085W_S824	YPL085W	SEC16	S824	S	824	BU	BU.14_5	11.7838798540323	FALSE
YPL085W_S824	YPL085W	SEC16	S824	S	824	CX	CX.25_5	10.3300689391895	TRUE
YPL085W_S824	YPL085W	SEC16	S824	S	824	NO2	NO2.57_4	12.1456652183501	FALSE
YPL085W_S824	YPL085W	SEC16	S824	S	824	DG	DG.80_4	13.0113670614282	FALSE
YPL085W_S824	YPL085W	SEC16	S824	S	824	FY	FY.91_4	12.8907665243735	FALSE
YPL085W_S824	YPL085W	SEC16	S824	S	824	I7	I7.102_4	10.4270347621053	TRUE
YPL085W_S824	YPL085W	SEC16	S824	S	824	DT	DT.6_5	12.2766864589612	FALSE
YPL085W_S824	YPL085W	SEC16	S824	S	824	MN	MN.19_5	11.9922123393981	FALSE
YPL085W_S824	YPL085W	SEC16	S824	S	824	AF	AF.29_5	12.4749192033086	FALSE
YPL085W_S824	YPL085W	SEC16	S824	S	824	TA	TA.50_4	12.333293737616	FALSE
YPL085W_S824	YPL085W	SEC16	S824	S	824	DY	DY.73_4	12.5587259480422	FALSE
YPL085W_S824	YPL085W	SEC16	S824	S	824	NR	NR.85_4	13.3200917375825	FALSE
YPL085W_S824	YPL085W	SEC16	S824	S	824	EB	EB.95_4	13.3430998246715	FALSE
YPL085W_S824	YPL085W	SEC16	S824	S	824	UT	UT.108_4	11.18452372009	FALSE
YPL085W_S824	YPL085W	SEC16	S824	S	824	MS	MS.11_5	5.65275101625235	TRUE
YPL085W_S824	YPL085W	SEC16	S824	S	824	HU	HU.23_5	11.444330807594	FALSE
YPL085W_S824	YPL085W	SEC16	S824	S	824	PQ	PQ.51_4	10.6369911901904	FALSE
YPL085W_S824	YPL085W	SEC16	S824	S	824	DC	DC.63_4	11.3746069682031	FALSE
YPL085W_S824	YPL085W	SEC16	S824	S	824	FP	FP.74_4	12.3554668733791	FALSE
YPL085W_S824	YPL085W	SEC16	S824	S	824	BZ	BZ.86_4	12.8182487568688	FALSE
YPL085W_S824	YPL085W	SEC16	S824	S	824	UT	UT.109_4	12.6616785749697	FALSE
YPL085W_S824	YPL085W	SEC16	S824	S	824	MT	MT.12_5	11.7851783482396	FALSE
YPL085W_S824	YPL085W	SEC16	S824	S	824	EC	EC.48_4	1.16617282034439	TRUE
YPL085W_S824	YPL085W	SEC16	S824	S	824	CS23	CS23.60_4	11.4190031995899	TRUE
YPL085W_S824	YPL085W	SEC16	S824	S	824	LA	LA.71_4	14.0454781243995	FALSE
YPL085W_S824	YPL085W	SEC16	S824	S	824	SA	SA.83_4	11.4174572882583	FALSE
YPL085W_S824	YPL085W	SEC16	S824	S	824	OA	OA.105_4	8.13669494886363	TRUE
YPL085W_S824	YPL085W	SEC16	S824	S	824	SD	SD.9_5	12.7240936682803	FALSE
YPL085W_S824	YPL085W	SEC16	S824	S	824	CO	CO.21_5	13.3808199392462	FALSE
YPL085W_S824	YPL085W	SEC16	S824	S	824	AB	AB.52_4	8.65571696388257	TRUE
YPL085W_S824	YPL085W	SEC16	S824	S	824	C8	C8.64_4	8.55908307483389	TRUE
YPL085W_S824	YPL085W	SEC16	S824	S	824	DI	DI.97_4	8.9145444690642	TRUE
YPL085W_S824	YPL085W	SEC16	S824	S	824	NC	NC.1_5	13.2489111008701	FALSE
YPL085W_S824	YPL085W	SEC16	S824	S	824	P8	P8.13_5	11.4418052544422	TRUE
YPL085W_S824	YPL085W	SEC16	S824	S	824	AA	AA.24_5	11.5428345050826	TRUE
YPL085W_S824	YPL085W	SEC16	S824	S	824	HS37	HS37.56_4	11.6584460006408	FALSE
YPL085W_S824	YPL085W	SEC16	S824	S	824	OY	OY.68_4	13.9087856757319	FALSE
YPL085W_S824	YPL085W	SEC16	S824	S	824	HU2	HU2.79_4	12.1578199314535	FALSE
YPL085W_S824	YPL085W	SEC16	S824	S	824	FA	FA.90_4	6.77717440091401	TRUE
YPL085W_S824	YPL085W	SEC16	S824	S	824	I5	I5.101_4	11.0012307737274	TRUE
YPL085W_S824	YPL085W	SEC16	S824	S	824	SO	SO.5_5	14.1160926363505	FALSE
YPL085W_S824	YPL085W	SEC16	S824	S	824	BM	BM.18_5	12.5609478306705	FALSE
YPL085W_S824	YPL085W	SEC16	S824	S	824	HS42	HS42.28_5	11.4473039125443	TRUE
YPL085W_S824	YPL085W	SEC16	S824	S	824	NO	NO.59_4	12.2917297674536	FALSE
YPL085W_S824	YPL085W	SEC16	S824	S	824	AY	AY.70_4	13.2431814386511	FALSE
YPL085W_S824	YPL085W	SEC16	S824	S	824	SH	SH.82_4	10.8378490609921	TRUE
YPL085W_S824	YPL085W	SEC16	S824	S	824	CZ	CZ.93_4	13.2110376561683	FALSE
YPL085W_S824	YPL085W	SEC16	S824	S	824	YC	YC.104_4	11.4690422412473	TRUE
YPL085W_S824	YPL085W	SEC16	S824	S	824	ET	ET.8_5	10.1825474974829	TRUE
YPL085W_S824	YPL085W	SEC16	S824	S	824	ZN	ZN.20_5	10.0609897860117	TRUE
YPL085W_S824	YPL085W	SEC16	S824	S	824	UTF	UTF.32_5	11.4691948584458	FALSE
YPL085W_S824	YPL085W	SEC16	S824	S	824	CM	CM.72_4	12.7351618903171	FALSE
YPL085W_S824	YPL085W	SEC16	S824	S	824	AZ	AZ.84_4	13.9884642452897	FALSE
YPL085W_S824	YPL085W	SEC16	S824	S	824	ZC	ZC.94_4	13.63791621582	FALSE
YPL085W_S824	YPL085W	SEC16	S824	S	824	HS48	HS48.106_4	11.1987949443344	FALSE
YPL085W_S824	YPL085W	SEC16	S824	S	824	H2O1	H2O1.10_5	13.2343303738082	FALSE
YPL085W_S824	YPL085W	SEC16	S824	S	824	CF	CF.22_5	11.1479536145147	FALSE
YPL085W_S824	YPL085W	SEC16	S824	S	824	ST	ST.54_4	12.7166416026622	FALSE
YPL085W_S824	YPL085W	SEC16	S824	S	824	C5	C5.66_4	11.6269894334753	FALSE
YPL085W_S824	YPL085W	SEC16	S824	S	824	VY	VY.77_4	13.6682679630072	FALSE
YPL085W_S824	YPL085W	SEC16	S824	S	824	AN	AN.89_4	11.7503614458535	FALSE
YPL085W_S824	YPL085W	SEC16	S824	S	824	UT	UT.3_5	11.1690763915044	FALSE
YPL085W_S824	YPL085W	SEC16	S824	S	824	FE	FE.15_5	10.4789361731699	TRUE
YPL085W_S824	YPL085W	SEC16	S824	S	824	RP	RP.26_5	11.9847708764348	FALSE
YPL085W_S824	YPL085W	SEC16	S824	S	824	FZ	FZ.55_4	11.7357827579492	TRUE
YPL085W_S824	YPL085W	SEC16	S824	S	824	C3	C3.67_4	12.1263329822136	FALSE
YPL085W_S824	YPL085W	SEC16	S824	S	824	BY	BY.78_4	12.7179501201002	FALSE
YPL085W_S824	YPL085W	SEC16	S824	S	824	UT	UT.31_4	11.2254804036149	FALSE
YPL085W_S824	YPL085W	SEC16	S824	S	824	I3	I3.100_4	9.76781869936679	FALSE
YPL085W_S824	YPL085W	SEC16	S824	S	824	CA	CA.4_5	7.83820899728939	TRUE
YPL085W_S824	YPL085W	SEC16	S824	S	824	TU	TU.16_5	12.6808422899092	FALSE
YPL085W_S824	YPL085W	SEC16	S824	S	824	YP	YP.27_5	11.6657930557426	FALSE
YPL085W_S824	YPL085W	SEC16	S824	S	824	LP	LP.58_4	11.9645871039323	FALSE
YPL085W_S824	YPL085W	SEC16	S824	S	824	SZ	SZ.81_4	7.67072386640788	TRUE
YPL085W_S824	YPL085W	SEC16	S824	S	824	CV	CV.92_4	13.4173674099982	FALSE
YPL085W_S824	YPL085W	SEC16	S824	S	824	H21	H21.7_5	8.51337881972818	TRUE
YPL085W_S824	YPL085W	SEC16	S824	S	824	CS18	CS18.30_5	9.47742633842848	TRUE
YPL085W_S824	YPL085W	SEC16	S824	S	824	PBS	PBS.33_5	11.5194880944895	TRUE
YPL085W_S824	YPL085W	SEC16	S824	S	824	C3	C3.67_5	13.2272360116104	FALSE
YPL085W_S824	YPL085W	SEC16	S824	S	824	HU2	HU2.79_5	9.15866852663834	TRUE
YPL085W_S824	YPL085W	SEC16	S824	S	824	FA	FA.90_5	11.4723306221626	TRUE
YPL085W_S824	YPL085W	SEC16	S824	S	824	NO	NO.59_5	11.1250168630074	TRUE
YPL085W_S824	YPL085W	SEC16	S824	S	824	LA	LA.71_5	12.5955273392347	FALSE
YPL085W_S824	YPL085W	SEC16	S824	S	824	SA	SA.83_5	12.0977884624108	FALSE
YPL085W_S824	YPL085W	SEC16	S824	S	824	ZC	ZC.94_5	12.3875344236102	FALSE
YPL085W_S824	YPL085W	SEC16	S824	S	824	CS23	CS23.60_5	11.7922548785787	TRUE
YPL085W_S824	YPL085W	SEC16	S824	S	824	CM	CM.72_5	12.7716593616595	FALSE
YPL085W_S824	YPL085W	SEC16	S824	S	824	AZ	AZ.84_5	12.5872946567125	FALSE
YPL085W_S824	YPL085W	SEC16	S824	S	824	EB	EB.95_5	12.9791000089195	FALSE
YPL085W_S824	YPL085W	SEC16	S824	S	824	SD	SD.9_6	10.9632709331883	TRUE
YPL085W_S824	YPL085W	SEC16	S824	S	824	GL	GL.43_5	11.587193729412	TRUE
YPL085W_S824	YPL085W	SEC16	S824	S	824	FZ	FZ.55_5	1.62418218023305	TRUE
YPL085W_S824	YPL085W	SEC16	S824	S	824	C5	C5.66_5	13.6945835328466	FALSE
YPL085W_S824	YPL085W	SEC16	S824	S	824	BY	BY.78_5	11.9848545772764	TRUE
YPL085W_S824	YPL085W	SEC16	S824	S	824	UT	UT.31_5	12.0287529671655	TRUE
YPL085W_S824	YPL085W	SEC16	S824	S	824	I3	I3.100_5	12.0796449928737	FALSE
YPL085W_S824	YPL085W	SEC16	S824	S	824	UT	UT.3_6	11.7147518867234	TRUE
YPL085W_S824	YPL085W	SEC16	S824	S	824	FE	FE.15_6	12.2336412681228	FALSE
YPL085W_S824	YPL085W	SEC16	S824	S	824	CN	CN.41_5	6.74826959365721	TRUE
YPL085W_S824	YPL085W	SEC16	S824	S	824	MY	MY.53_5	13.3436808670966	FALSE
YPL085W_S824	YPL085W	SEC16	S824	S	824	C8	C8.64_5	12.0820658498699	TRUE
YPL085W_S824	YPL085W	SEC16	S824	S	824	CI	CI.76_5	14.3601659105242	FALSE
YPL085W_S824	YPL085W	SEC16	S824	S	824	WT	WT.88_5	14.105833573694	FALSE
YPL085W_S824	YPL085W	SEC16	S824	S	824	KA	KA.99_5	6.76544467959644	TRUE
YPL085W_S824	YPL085W	SEC16	S824	S	824	NC	NC.1_6	15.1253283608242	FALSE
YPL085W_S824	YPL085W	SEC16	S824	S	824	P8	P8.13_6	11.8528381012878	TRUE
YPL085W_S824	YPL085W	SEC16	S824	S	824	OY	OY.68_5	9.84165621303265	TRUE
YPL085W_S824	YPL085W	SEC16	S824	S	824	DG	DG.80_5	11.544667495614	TRUE
YPL085W_S824	YPL085W	SEC16	S824	S	824	FY	FY.91_5	11.4665112726964	TRUE
YPL085W_S824	YPL085W	SEC16	S824	S	824	I7	I7.102_5	6.40008544858557	TRUE
YPL085W_S824	YPL085W	SEC16	S824	S	824	SO	SO.5_6	12.129227199458	TRUE
YPL085W_S824	YPL085W	SEC16	S824	S	824	EA	EA.38_5	12.0003428586868	TRUE
YPL085W_S824	YPL085W	SEC16	S824	S	824	TA	TA.50_5	12.3851156409286	FALSE
YPL085W_S824	YPL085W	SEC16	S824	S	824	AF2	AF2.61_5	13.590533258166	FALSE
YPL085W_S824	YPL085W	SEC16	S824	S	824	DY	DY.73_5	9.91584890102404	TRUE
YPL085W_S824	YPL085W	SEC16	S824	S	824	NR	NR.85_5	11.7699481283619	FALSE
YPL085W_S824	YPL085W	SEC16	S824	S	824	HS48	HS48.106_5	10.4545453129981	TRUE
YPL085W_S824	YPL085W	SEC16	S824	S	824	H2O1	H2O1.10_6	12.3498869725751	FALSE
YPL085W_S824	YPL085W	SEC16	S824	S	824	CP	CP.47_5	12.4207880030593	TRUE
YPL085W_S824	YPL085W	SEC16	S824	S	824	LP	LP.58_5	12.6201449811584	FALSE
YPL085W_S824	YPL085W	SEC16	S824	S	824	AY	AY.70_5	12.4460157798773	FALSE
YPL085W_S824	YPL085W	SEC16	S824	S	824	SH	SH.82_5	10.5584613935812	TRUE
YPL085W_S824	YPL085W	SEC16	S824	S	824	CZ	CZ.93_5	13.1019184613303	FALSE
YPL085W_S824	YPL085W	SEC16	S824	S	824	H21	H21.7_6	5.33371297820861	TRUE
YPL085W_S824	YPL085W	SEC16	S824	S	824	LG	LG.35_5	10.0978496656843	TRUE
YPL085W_S824	YPL085W	SEC16	S824	S	824	NY	NY.46_5	11.6806480283913	TRUE
YPL085W_S824	YPL085W	SEC16	S824	S	824	NO2	NO2.57_5	9.83523299616843	TRUE
YPL085W_S824	YPL085W	SEC16	S824	S	824	SZ	SZ.81_5	11.1141566804726	TRUE
YPL085W_S824	YPL085W	SEC16	S824	S	824	I8	I8.103_5	9.62041715085912	TRUE
YPL085W_S824	YPL085W	SEC16	S824	S	824	PQ	PQ.51_5	11.7296926539094	TRUE
YPL085W_S824	YPL085W	SEC16	S824	S	824	SP	SP.62_5	9.39824796120511	TRUE
YPL085W_S824	YPL085W	SEC16	S824	S	824	FP	FP.74_5	12.2795854790117	FALSE
YPL085W_S824	YPL085W	SEC16	S824	S	824	BZ	BZ.86_5	12.8910412430506	FALSE
YPL085W_S824	YPL085W	SEC16	S824	S	824	UT	UT.108_5	12.3450211657868	FALSE
YPL085W_S824	YPL085W	SEC16	S824	S	824	MS	MS.11_6	11.332754204345	FALSE
YPL085W_S824	YPL085W	SEC16	S824	S	824	NN	NN.40_5	8.04498743702349	TRUE
YPL085W_S824	YPL085W	SEC16	S824	S	824	AB	AB.52_5	11.3715994436616	TRUE
YPL085W_S824	YPL085W	SEC16	S824	S	824	DC	DC.63_5	11.5898777704121	TRUE
YPL085W_S824	YPL085W	SEC16	S824	S	824	CY	CY.75_5	12.0412658433971	FALSE
YPL085W_S824	YPL085W	SEC16	S824	S	824	VC	VC.87_5	13.0791476561441	FALSE
YPL085W_S824	YPL085W	SEC16	S824	S	824	MD	MD.98_5	9.31803526127124	TRUE
YPL085W_S824	YPL085W	SEC16	S824	S	824	UT	UT.109_5	12.2988995057875	FALSE
YPL085W_S824	YPL085W	SEC16	S824	S	824	MT	MT.12_6	11.7699094154026	TRUE
YPL085W_S824	YPL085W	SEC16	S824	S	824	CG	CG.42_5	9.64309469334752	TRUE
YPL085W_S824	YPL085W	SEC16	S824	S	824	ST	ST.54_5	10.2958809756805	TRUE
YPL085W_S824	YPL085W	SEC16	S824	S	824	C7	C7.65_5	10.5681646975563	TRUE
YPL085W_S824	YPL085W	SEC16	S824	S	824	VY	VY.77_5	5.07861003793595	TRUE
YPL085W_S824	YPL085W	SEC16	S824	S	824	AN	AN.89_5	13.0048433137096	FALSE
YPL085W_S824	YPL085W	SEC16	S824	S	824	KC	KC.2_6	12.7996393542367	FALSE
YPL085W_S824	YPL085W	SEC16	S824	S	824	BU	BU.14_6	12.1554656051564	FALSE
YPL085W_S824	YPL085W	SEC16	S824	S	824	CF	CF.22_6	12.6775519990426	FALSE
YPL085W_S824	YPL085W	SEC16	S824	S	824	NG	NG.34_6	10.3956358936653	TRUE
YPL085W_S824	YPL085W	SEC16	S824	S	824	NY	NY.46_6	11.4687324007839	FALSE
YPL085W_S824	YPL085W	SEC16	S824	S	824	NO2	NO2.57_6	12.4050674388633	FALSE
YPL085W_S824	YPL085W	SEC16	S824	S	824	DG	DG.80_6	7.18366449286737	TRUE
YPL085W_S824	YPL085W	SEC16	S824	S	824	FA	FA.90_6	9.7017384440295409	TRUE
YPL085W_S824	YPL085W	SEC16	S824	S	824	I7	I7.102_6	9.56071141275185	TRUE
YPL085W_S824	YPL085W	SEC16	S824	S	824	YP	YP.27_6	11.7125479552201	FALSE
YPL085W_S824	YPL085W	SEC16	S824	S	824	SP	SP.62_6	5.94253648406436	TRUE
YPL085W_S824	YPL085W	SEC16	S824	S	824	FP	FP.74_6	6.95935052563649	TRUE
YPL085W_S824	YPL085W	SEC16	S824	S	824	NR	NR.85_6	12.7665354702818	FALSE
YPL085W_S824	YPL085W	SEC16	S824	S	824	EB	EB.95_6	12.1695003188977	FALSE
YPL085W_S824	YPL085W	SEC16	S824	S	824	UT	UT.108_6	12.7575109571939	FALSE
YPL085W_S824	YPL085W	SEC16	S824	S	824	HS42	HS42.28_6	9.70592345558003	TRUE
YPL085W_S824	YPL085W	SEC16	S824	S	824	NN	NN.40_6	11.7447809348883	FALSE
YPL085W_S824	YPL085W	SEC16	S824	S	824	PQ	PQ.51_6	11.6020399326245	FALSE
YPL085W_S824	YPL085W	SEC16	S824	S	824	DC	DC.63_6	11.242079700565	TRUE
YPL085W_S824	YPL085W	SEC16	S824	S	824	CY	CY.75_6	12.1916252957557	FALSE
YPL085W_S824	YPL085W	SEC16	S824	S	824	RP	RP.26_6	13.031255152048	FALSE
YPL085W_S824	YPL085W	SEC16	S824	S	824	EA	EA.38_6	12.2711803361305	FALSE
YPL085W_S824	YPL085W	SEC16	S824	S	824	TA	TA.50_6	10.6158717439943	FALSE
YPL085W_S824	YPL085W	SEC16	S824	S	824	DY	DY.73_6	12.9126677385413	FALSE
YPL085W_S824	YPL085W	SEC16	S824	S	824	AZ	AZ.84_6	12.1997664026628	FALSE
YPL085W_S824	YPL085W	SEC16	S824	S	824	ZC	ZC.94_6	12.7121496068047	FALSE
YPL085W_S824	YPL085W	SEC16	S824	S	824	HU	HU.23_6	13.8154245784789	FALSE
YPL085W_S824	YPL085W	SEC16	S824	S	824	LG	LG.35_6	14.9187921284026	FALSE
YPL085W_S824	YPL085W	SEC16	S824	S	824	CP	CP.47_6	4.49273838441831	TRUE
YPL085W_S824	YPL085W	SEC16	S824	S	824	LP	LP.58_6	13.6248715161203	FALSE
YPL085W_S824	YPL085W	SEC16	S824	S	824	AY	AY.70_6	13.6869529629486	FALSE
YPL085W_S824	YPL085W	SEC16	S824	S	824	FY	FY.91_6	14.1545116996978	FALSE
YPL085W_S824	YPL085W	SEC16	S824	S	824	I8	I8.103_6	11.00063144258	TRUE
YPL085W_S824	YPL085W	SEC16	S824	S	824	TU	TU.16_6	13.5881619672934	FALSE
YPL085W_S824	YPL085W	SEC16	S824	S	824	AF	AF.29_6	13.6969744111623	FALSE
YPL085W_S824	YPL085W	SEC16	S824	S	824	CN	CN.41_6	7.66172981595286	TRUE
YPL085W_S824	YPL085W	SEC16	S824	S	824	AB	AB.52_6	8.12149545189522	TRUE
YPL085W_S824	YPL085W	SEC16	S824	S	824	C8	C8.64_6	11.0113036180216	TRUE
YPL085W_S824	YPL085W	SEC16	S824	S	824	BZ	BZ.86_6	13.9213684184268	FALSE
YPL085W_S824	YPL085W	SEC16	S824	S	824	DI	DI.97_6	8.97327218149123	TRUE
YPL085W_S824	YPL085W	SEC16	S824	S	824	MN	MN.19_6	12.7150260920364	FALSE
YPL085W_S824	YPL085W	SEC16	S824	S	824	UTF	UTF.32_6	10.4917789941398	TRUE
YPL085W_S824	YPL085W	SEC16	S824	S	824	GL	GL.43_6	9.68444452660708	TRUE
YPL085W_S824	YPL085W	SEC16	S824	S	824	ST	ST.54_6	11.3826809705875	FALSE
YPL085W_S824	YPL085W	SEC16	S824	S	824	C5	C5.66_6	14.0907925727166	FALSE
YPL085W_S824	YPL085W	SEC16	S824	S	824	BY	BY.78_6	13.6391319317927	FALSE
YPL085W_S824	YPL085W	SEC16	S824	S	824	WT	WT.88_6	13.6211382898778	FALSE
YPL085W_S824	YPL085W	SEC16	S824	S	824	KA	KA.99_6	12.1033116037787	TRUE
YPL085W_S824	YPL085W	SEC16	S824	S	824	CW	CW.37_6	6.15564633695628	TRUE
YPL085W_S824	YPL085W	SEC16	S824	S	824	RN	RN.49_6	11.6523425485406	FALSE
YPL085W_S824	YPL085W	SEC16	S824	S	824	CS23	CS23.60_6	12.3548290227898	TRUE
YPL085W_S824	YPL085W	SEC16	S824	S	824	CM	CM.72_6	10.6821234683645	TRUE
YPL085W_S824	YPL085W	SEC16	S824	S	824	SA	SA.83_6	10.4128138031605	TRUE
YPL085W_S824	YPL085W	SEC16	S824	S	824	CS18	CS18.30_6	11.1653148608288	FALSE
YPL085W_S824	YPL085W	SEC16	S824	S	824	CG	CG.42_6	9.21579600535828	TRUE
YPL085W_S824	YPL085W	SEC16	S824	S	824	MY	MY.53_6	8.48978222849161	TRUE
YPL085W_S824	YPL085W	SEC16	S824	S	824	C7	C7.65_6	7.96698152499	TRUE
YPL085W_S824	YPL085W	SEC16	S824	S	824	VY	VY.77_6	13.7859948602691	FALSE
YPL085W_S824	YPL085W	SEC16	S824	S	824	VC	VC.87_6	11.5682147770149	TRUE
YPL085W_S824	YPL085W	SEC16	S824	S	824	MD	MD.98_6	11.8828577727163	FALSE
YPL085W_S824	YPL085W	SEC16	S824	S	824	ZN	ZN.20_6	12.9975471231341	FALSE
YPL085W_S824	YPL085W	SEC16	S824	S	824	RF	RF.44_6	8.33861035014884	TRUE
YPL085W_S824	YPL085W	SEC16	S824	S	824	FZ	FZ.55_6	12.0197682459824	TRUE
YPL085W_S824	YPL085W	SEC16	S824	S	824	C3	C3.67_6	12.2781237377697	FALSE
YPL085W_S824	YPL085W	SEC16	S824	S	824	AN	AN.89_6	12.3461418427056	FALSE
YPL085W_S824	YPL085W	SEC16	S824	S	824	I3	I3.100_6	12.2000788902303	FALSE
YPL085W_S824	YPL085W	SEC16	S824	S	824	CO	CO.21_6	13.2093599740611	FALSE
YPL085W_S824	YPL085W	SEC16	S824	S	824	PBS	PBS.33_6	10.7022843854625	TRUE
YPL085W_S824	YPL085W	SEC16	S824	S	824	DM	DM.45_6	10.563460370719	TRUE
YPL085W_S824	YPL085W	SEC16	S824	S	824	HS37	HS37.56_6	6.5800817208425	TRUE
YPL085W_S824	YPL085W	SEC16	S824	S	824	OY	OY.68_6	11.3015240259184	FALSE
YPL085W_S824	YPL085W	SEC16	S824	S	824	HU2	HU2.79_6	11.49743299983	FALSE
YPL085W_S824	YPL085W	SEC16	S824	S	824	UT	UT.31_6	13.1448425791674	FALSE
YPL085W_S824	YPL085W	SEC16	S824	S	824	I5	I5.101_6	6.56806790684378	TRUE
YPL085W_S824	YPL085W	SEC16	S824	S	824	AA	AA.24_6	9.49318764365889	FALSE
YPL085W_S824	YPL085W	SEC16	S824	S	824	DP	DP.36_6	11.8653891731681	TRUE
YPL085W_S824	YPL085W	SEC16	S824	S	824	NO	NO.59_6	11.259255825881	FALSE
YPL085W_S824	YPL085W	SEC16	S824	S	824	LA	LA.71_6	13.3838478227658	FALSE
YPL085W_S824	YPL085W	SEC16	S824	S	824	SH	SH.82_6	11.4656948079667	TRUE
YPL085W_S824	YPL085W	SEC16	S824	S	824	CV	CV.92_6	10.7319348564535	TRUE
YPL085W_S824	YPL085W	SEC16	S824	S	824	YC	YC.104_6	8.2622155237095	TRUE
YPL085W_S824	YPL085W	SEC16	S824	S	824	DG	DG.80_3	12.9989078466683	FALSE
YPL085W_S824	YPL085W	SEC16	S824	S	824	FY	FY.91_3	11.5190451292768	FALSE
YPL085W_S824	YPL085W	SEC16	S824	S	824	I8	I8.103_3	10.2640558431464	TRUE
YPL085W_S824	YPL085W	SEC16	S824	S	824	H21	H21.7_4	11.2599553516977	TRUE
YPL085W_S824	YPL085W	SEC16	S824	S	824	BM	BM.18_4	11.5075356200971	FALSE
YPL085W_S824	YPL085W	SEC16	S824	S	824	CS18	CS18.30_4	10.8522189026599	FALSE
YPL085W_S824	YPL085W	SEC16	S824	S	824	GL	GL.43_4	7.81633936106767	TRUE
YPL085W_S824	YPL085W	SEC16	S824	S	824	CM	CM.72_3	12.1396674630774	FALSE
YPL085W_S824	YPL085W	SEC16	S824	S	824	SA	SA.83_3	12.2109949239921	FALSE
YPL085W_S824	YPL085W	SEC16	S824	S	824	ZC	ZC.94_3	11.8328590220035	FALSE
YPL085W_S824	YPL085W	SEC16	S824	S	824	HS48	HS48.106_3	11.4033014409304	FALSE
YPL085W_S824	YPL085W	SEC16	S824	S	824	CO	CO.21_4	12.0524329696395	FALSE
YPL085W_S824	YPL085W	SEC16	S824	S	824	NG	NG.34_4	10.278866374472999	TRUE
YPL085W_S824	YPL085W	SEC16	S824	S	824	NY	NY.46_4	7.64158111589851	TRUE
YPL085W_S824	YPL085W	SEC16	S824	S	824	DY	DY.73_3	11.2949520979419	FALSE
YPL085W_S824	YPL085W	SEC16	S824	S	824	AZ	AZ.84_3	11.5915579656592	FALSE
YPL085W_S824	YPL085W	SEC16	S824	S	824	EB	EB.95_3	11.6145105398203	FALSE
YPL085W_S824	YPL085W	SEC16	S824	S	824	UT	UT.108_3	13.8752016764619	FALSE
YPL085W_S824	YPL085W	SEC16	S824	S	824	H2O1	H2O1.10_4	11.5151423584016	FALSE
YPL085W_S824	YPL085W	SEC16	S824	S	824	CF	CF.22_4	10.4945710574471	TRUE
YPL085W_S824	YPL085W	SEC16	S824	S	824	LG	LG.35_4	14.9949600016559	FALSE
YPL085W_S824	YPL085W	SEC16	S824	S	824	CP	CP.47_4	10.4682802745943	TRUE
YPL085W_S824	YPL085W	SEC16	S824	S	824	C3	C3.67_3	12.4448782621905	FALSE
YPL085W_S824	YPL085W	SEC16	S824	S	824	BY	BY.78_3	12.4269647996673	FALSE
YPL085W_S824	YPL085W	SEC16	S824	S	824	UT	UT.31_3	13.1324311644499	FALSE
YPL085W_S824	YPL085W	SEC16	S824	S	824	I5	I5.101_3	5.71272621714369	TRUE
YPL085W_S824	YPL085W	SEC16	S824	S	824	SO	SO.5_4	13.1641102330009	FALSE
YPL085W_S824	YPL085W	SEC16	S824	S	824	FE	FE.15_4	13.3078583764068	FALSE
YPL085W_S824	YPL085W	SEC16	S824	S	824	HS42	HS42.28_4	11.5442129360187	FALSE
YPL085W_S824	YPL085W	SEC16	S824	S	824	CN	CN.41_4	10.1244918719319	TRUE
YPL085W_S824	YPL085W	SEC16	S824	S	824	LA	LA.71_3	12.7747332630416	FALSE
YPL085W_S824	YPL085W	SEC16	S824	S	824	SH	SH.82_3	10.5380454283505	FALSE
YPL085W_S824	YPL085W	SEC16	S824	S	824	CZ	CZ.93_3	13.1599076831841	FALSE
YPL085W_S824	YPL085W	SEC16	S824	S	824	OA	OA.105_3	6.01942182377442	TRUE
YPL085W_S824	YPL085W	SEC16	S824	S	824	SD	SD.9_4	12.8202789568147	FALSE
YPL085W_S824	YPL085W	SEC16	S824	S	824	ZN	ZN.20_4	13.1382330114865	FALSE
YPL085W_S824	YPL085W	SEC16	S824	S	824	PBS	PBS.33_4	8.46734546247886	TRUE
YPL085W_S824	YPL085W	SEC16	S824	S	824	DM	DM.45_4	10.6835573582511	FALSE
YPL085W_S824	YPL085W	SEC16	S824	S	824	DC	DC.63_3	11.6779494594189	FALSE
YPL085W_S824	YPL085W	SEC16	S824	S	824	FP	FP.74_3	12.3230212872179	FALSE
YPL085W_S824	YPL085W	SEC16	S824	S	824	NR	NR.85_3	12.1380552882727	FALSE
YPL085W_S824	YPL085W	SEC16	S824	S	824	UT	UT.109_3	12.6492628910294	FALSE
YPL085W_S824	YPL085W	SEC16	S824	S	824	MS	MS.11_4	12.8534545030755	FALSE
YPL085W_S824	YPL085W	SEC16	S824	S	824	HU	HU.23_4	10.9782484063963	FALSE
YPL085W_S824	YPL085W	SEC16	S824	S	824	DP	DP.36_4	10.3058709456344	FALSE
YPL085W_S824	YPL085W	SEC16	S824	S	824	CI	CI.76_3	11.5977352618745	FALSE
YPL085W_S824	YPL085W	SEC16	S824	S	824	WT	WT.88_3	12.3022245690841	FALSE
YPL085W_S824	YPL085W	SEC16	S824	S	824	KA	KA.99_3	9.64175594294888	TRUE
YPL085W_S824	YPL085W	SEC16	S824	S	824	UT	UT.3_4	12.4764151503012	FALSE
YPL085W_S824	YPL085W	SEC16	S824	S	824	RP	RP.26_4	11.7303156956573	FALSE
YPL085W_S824	YPL085W	SEC16	S824	S	824	C8	C8.64_3	9.56684529747085	TRUE
YPL085W_S824	YPL085W	SEC16	S824	S	824	BZ	BZ.86_3	13.8097730737408	FALSE
YPL085W_S824	YPL085W	SEC16	S824	S	824	DI	DI.97_3	11.8139939474009	FALSE
YPL085W_S824	YPL085W	SEC16	S824	S	824	NC	NC.1_4	12.5769487520423	FALSE
YPL085W_S824	YPL085W	SEC16	S824	S	824	MT	MT.12_4	12.2683331867479	FALSE
YPL085W_S824	YPL085W	SEC16	S824	S	824	AA	AA.24_4	10.2090683518604	TRUE
YPL085W_S824	YPL085W	SEC16	S824	S	824	CW	CW.37_4	11.7727521333344	FALSE
YPL085W_S824	YPL085W	SEC16	S824	S	824	C7	C7.65_3	5.3335145973565	TRUE
YPL085W_S824	YPL085W	SEC16	S824	S	824	CY	CY.75_3	12.6582695132001	FALSE
YPL085W_S824	YPL085W	SEC16	S824	S	824	VC	VC.87_3	12.7528852867142	FALSE
YPL085W_S824	YPL085W	SEC16	S824	S	824	MD	MD.98_3	10.1149377294547	FALSE
YPL085W_S824	YPL085W	SEC16	S824	S	824	KC	KC.2_4	12.8319231977361	FALSE
YPL085W_S824	YPL085W	SEC16	S824	S	824	P8	P8.13_4	8.00154562114776	TRUE
YPL085W_S824	YPL085W	SEC16	S824	S	824	CX	CX.25_4	12.3594443582962	FALSE
YPL085W_S824	YPL085W	SEC16	S824	S	824	EA	EA.38_4	13.3349573868174	FALSE
YPL085W_S824	YPL085W	SEC16	S824	S	824	OY	OY.68_3	13.0196366391486	FALSE
YPL085W_S824	YPL085W	SEC16	S824	S	824	HU2	HU2.79_3	10.5713826017896	TRUE
YPL085W_S824	YPL085W	SEC16	S824	S	824	FA	FA.90_3	10.454798722683	TRUE
YPL085W_S824	YPL085W	SEC16	S824	S	824	I7	I7.102_3	8.09234517017044	TRUE
YPL085W_S824	YPL085W	SEC16	S824	S	824	DT	DT.6_4	13.7503897263921	FALSE
YPL085W_S824	YPL085W	SEC16	S824	S	824	TU	TU.16_4	12.4447118327191	FALSE
YPL085W_S824	YPL085W	SEC16	S824	S	824	AF	AF.29_4	12.371871923294	FALSE
YPL085W_S824	YPL085W	SEC16	S824	S	824	CG	CG.42_4	10.2502031853033	TRUE
YPL085W_S824	YPL085W	SEC16	S824	S	824	AY	AY.70_3	12.6468786810856	FALSE
YPL085W_S824	YPL085W	SEC16	S824	S	824	SZ	SZ.81_3	8.28742120504104	TRUE
YPL085W_S824	YPL085W	SEC16	S824	S	824	CV	CV.92_3	12.6134912160928	FALSE
YPL085W_S824	YPL085W	SEC16	S824	S	824	YC	YC.104_3	9.14763653743467	TRUE
YPL085W_S824	YPL085W	SEC16	S824	S	824	ET	ET.8_4	11.0038003648088	TRUE
YPL085W_S824	YPL085W	SEC16	S824	S	824	MN	MN.19_4	12.5776549293864	FALSE
YPL085W_S824	YPL085W	SEC16	S824	S	824	UTF	UTF.32_4	12.8563405649799	FALSE
YPL085W_S824	YPL085W	SEC16	S824	S	824	RF	RF.44_4	6.26244552921046	TRUE
YPL085W_S824	YPL085W	SEC16	S824	S	824	UT	UT.3_1	12.4308181621703	FALSE
YPL085W_S824	YPL085W	SEC16	S824	S	824	FE	FE.15_1	12.484210799595	FALSE
YPL085W_S824	YPL085W	SEC16	S824	S	824	YP	YP.27_1	11.6768247413026	FALSE
YPL085W_S824	YPL085W	SEC16	S824	S	824	PQ	PQ.51_1	12.9593096524864	FALSE
YPL085W_S824	YPL085W	SEC16	S824	S	824	DC	DC.63_1	6.49251805095886	TRUE
YPL085W_S824	YPL085W	SEC16	S824	S	824	FP	FP.74_1	12.683793571095901	FALSE
YPL085W_S824	YPL085W	SEC16	S824	S	824	BZ	BZ.86_1	12.1434118109113	FALSE
YPL085W_S824	YPL085W	SEC16	S824	S	824	SD	SD.9_1	11.8497334506865	FALSE
YPL085W_S824	YPL085W	SEC16	S824	S	824	CO	CO.21_1	12.4789696817121	FALSE
YPL085W_S824	YPL085W	SEC16	S824	S	824	NG	NG.34_1	7.62700012042763	FALSE
YPL085W_S824	YPL085W	SEC16	S824	S	824	DM	DM.45_1	12.4232052755006	FALSE
YPL085W_S824	YPL085W	SEC16	S824	S	824	NO2	NO2.57_1	11.9207339554366	FALSE
YPL085W_S824	YPL085W	SEC16	S824	S	824	OY	OY.68_1	12.8289169789969	FALSE
YPL085W_S824	YPL085W	SEC16	S824	S	824	DG	DG.80_1	12.6984815491945	FALSE
YPL085W_S824	YPL085W	SEC16	S824	S	824	FY	FY.91_1	11.8097996232888	FALSE
YPL085W_S824	YPL085W	SEC16	S824	S	824	DT	DT.6_1	13.0673719691726	FALSE
YPL085W_S824	YPL085W	SEC16	S824	S	824	BM	BM.18_1	12.3885535088762	FALSE
YPL085W_S824	YPL085W	SEC16	S824	S	824	CS18	CS18.30_1	11.9474108237161	FALSE
YPL085W_S824	YPL085W	SEC16	S824	S	824	CG	CG.42_1	10.5680823840454	TRUE
YPL085W_S824	YPL085W	SEC16	S824	S	824	ST	ST.54_1	12.8028219661402	FALSE
YPL085W_S824	YPL085W	SEC16	S824	S	824	VY	VY.77_1	13.4335682056219	FALSE
YPL085W_S824	YPL085W	SEC16	S824	S	824	AN	AN.89_1	11.3909759606558	FALSE
YPL085W_S824	YPL085W	SEC16	S824	S	824	MT	MT.12_1	9.93426015384729	FALSE
YPL085W_S824	YPL085W	SEC16	S824	S	824	AA	AA.24_1	7.93769171293363	TRUE
YPL085W_S824	YPL085W	SEC16	S824	S	824	CW	CW.37_1	12.2899853235946	FALSE
YPL085W_S824	YPL085W	SEC16	S824	S	824	EC	EC.48_1	5.93514485412383	TRUE
YPL085W_S824	YPL085W	SEC16	S824	S	824	CS23	CS23.60_1	11.3141221764719	FALSE
YPL085W_S824	YPL085W	SEC16	S824	S	824	LA	LA.71_1	12.0364906990692	FALSE
YPL085W_S824	YPL085W	SEC16	S824	S	824	SA	SA.83_1	10.0554380939197	FALSE
YPL085W_S824	YPL085W	SEC16	S824	S	824	CZ	CZ.93_1	11.9005595752958	FALSE
YPL085W_S824	YPL085W	SEC16	S824	S	824	NC	NC.1_1	8.57296035392416	TRUE
YPL085W_S824	YPL085W	SEC16	S824	S	824	P8	P8.13_1	10.9158401416842	TRUE
YPL085W_S824	YPL085W	SEC16	S824	S	824	CX	CX.25_1	10.8609129862762	FALSE
YPL085W_S824	YPL085W	SEC16	S824	S	824	RN	RN.49_1	12.0539709175447	FALSE
YPL085W_S824	YPL085W	SEC16	S824	S	824	AF2	AF2.61_1	13.9535530961396	FALSE
YPL085W_S824	YPL085W	SEC16	S824	S	824	CM	CM.72_1	13.2317374905148	FALSE
YPL085W_S824	YPL085W	SEC16	S824	S	824	AZ	AZ.84_1	11.1922035659767	FALSE
YPL085W_S824	YPL085W	SEC16	S824	S	824	SO	SO.5_1	14.4826500129131	FALSE
YPL085W_S824	YPL085W	SEC16	S824	S	824	AF	AF.29_1	13.3485464477359	FALSE
YPL085W_S824	YPL085W	SEC16	S824	S	824	CN	CN.41_1	11.1538713302433	TRUE
YPL085W_S824	YPL085W	SEC16	S824	S	824	MY	MY.53_1	8.13666793497438	TRUE
YPL085W_S824	YPL085W	SEC16	S824	S	824	C7	C7.65_1	10.2924896960203	FALSE
YPL085W_S824	YPL085W	SEC16	S824	S	824	CI	CI.76_1	12.8747514464267	FALSE
YPL085W_S824	YPL085W	SEC16	S824	S	824	WT	WT.88_1	12.6997609511903	FALSE
YPL085W_S824	YPL085W	SEC16	S824	S	824	H2O1	H2O1.10_1	12.2064351357464	FALSE
YPL085W_S824	YPL085W	SEC16	S824	S	824	CF	CF.22_1	8.3702603678769	TRUE
YPL085W_S824	YPL085W	SEC16	S824	S	824	LG	LG.35_1	14.119635035943	FALSE
YPL085W_S824	YPL085W	SEC16	S824	S	824	NY	NY.46_1	11.9409865467266	FALSE
YPL085W_S824	YPL085W	SEC16	S824	S	824	LP	LP.58_1	12.829306945383	FALSE
YPL085W_S824	YPL085W	SEC16	S824	S	824	SZ	SZ.81_1	10.2973489520472	TRUE
YPL085W_S824	YPL085W	SEC16	S824	S	824	MS	MS.11_1	11.8599428648714	FALSE
YPL085W_S824	YPL085W	SEC16	S824	S	824	HU	HU.23_1	12.2380054775379	FALSE
YPL085W_S824	YPL085W	SEC16	S824	S	824	DP	DP.36_1	12.976585370207	FALSE
YPL085W_S824	YPL085W	SEC16	S824	S	824	CP	CP.47_1	7.51341371689265	TRUE
YPL085W_S824	YPL085W	SEC16	S824	S	824	NO	NO.59_1	13.3335199419055	FALSE
YPL085W_S824	YPL085W	SEC16	S824	S	824	AY	AY.70_1	13.1870414549756	FALSE
YPL085W_S824	YPL085W	SEC16	S824	S	824	SH	SH.82_1	10.9575943440327	FALSE
YPL085W_S824	YPL085W	SEC16	S824	S	824	CV	CV.92_1	13.1730394430613	FALSE
YPL085W_S824	YPL085W	SEC16	S824	S	824	KC	KC.2_1	11.5116848805439	FALSE
YPL085W_S824	YPL085W	SEC16	S824	S	824	BU	BU.14_1	9.69128503017851	FALSE
YPL085W_S824	YPL085W	SEC16	S824	S	824	RP	RP.26_1	11.8370213796641	FALSE
YPL085W_S824	YPL085W	SEC16	S824	S	824	EA	EA.38_1	12.3211137887658	FALSE
YPL085W_S824	YPL085W	SEC16	S824	S	824	TA	TA.50_1	12.2880384096705	FALSE
YPL085W_S824	YPL085W	SEC16	S824	S	824	SP	SP.62_1	10.3908898589784	TRUE
YPL085W_S824	YPL085W	SEC16	S824	S	824	DY	DY.73_1	10.5210116234108	FALSE
YPL085W_S824	YPL085W	SEC16	S824	S	824	NR	NR.85_1	11.5636622775232	FALSE
YPL085W_S824	YPL085W	SEC16	S824	S	824	CA	CA.4_1	11.8659718435713	FALSE
YPL085W_S824	YPL085W	SEC16	S824	S	824	TU	TU.16_1	11.9755701197016	FALSE
YPL085W_S824	YPL085W	SEC16	S824	S	824	HS42	HS42.28_1	10.5310060977548	FALSE
YPL085W_S824	YPL085W	SEC16	S824	S	824	NN	NN.40_1	12.2526288931598	FALSE
YPL085W_S824	YPL085W	SEC16	S824	S	824	AB	AB.52_1	8.33485752071419	FALSE
YPL085W_S824	YPL085W	SEC16	S824	S	824	C8	C8.64_1	8.8430237801802	TRUE
YPL085W_S824	YPL085W	SEC16	S824	S	824	CY	CY.75_1	12.1523776837072	FALSE
YPL085W_S824	YPL085W	SEC16	S824	S	824	VC	VC.87_1	12.008769998492	FALSE
YPL085W_S824	YPL085W	SEC16	S824	S	824	H21	H21.7_1	7.34060786915869	TRUE
YPL085W_S824	YPL085W	SEC16	S824	S	824	MN	MN.19_1	12.179468702504	FALSE
YPL085W_S824	YPL085W	SEC16	S824	S	824	UTF	UTF.32_1	12.3715486703308	FALSE
YPL085W_S824	YPL085W	SEC16	S824	S	824	GL	GL.43_1	9.66178922282651	FALSE
YPL085W_S824	YPL085W	SEC16	S824	S	824	FZ	FZ.55_1	12.6281521496916	FALSE
YPL085W_S824	YPL085W	SEC16	S824	S	824	C5	C5.66_1	11.7562008619028	FALSE
YPL085W_S824	YPL085W	SEC16	S824	S	824	BY	BY.78_1	11.6841434784407	FALSE
YPL085W_S824	YPL085W	SEC16	S824	S	824	UT	UT.31_1	11.1708955989463	FALSE
YPL085W_S824	YPL085W	SEC16	S824	S	824	ET	ET.8_1	8.69161722548773	TRUE
YPL085W_S824	YPL085W	SEC16	S824	S	824	ZN	ZN.20_1	12.1498522532859	FALSE
YPL085W_S824	YPL085W	SEC16	S824	S	824	PBS	PBS.33_1	9.49925223568643	TRUE
YPL085W_S824	YPL085W	SEC16	S824	S	824	RF	RF.44_1	8.97966679778356	FALSE
YPL085W_S824	YPL085W	SEC16	S824	S	824	HS37	HS37.56_1	12.0508030750072	FALSE
YPL085W_S824	YPL085W	SEC16	S824	S	824	C3	C3.67_1	12.034984610417	FALSE
YPL085W_S824	YPL085W	SEC16	S824	S	824	HU2	HU2.79_1	10.8568285775418	FALSE
YPL085W_S824	YPL085W	SEC16	S824	S	824	FA	FA.90_1	7.0669211417316	TRUE
YPL195W_S770	YPL195W	APL5	S770	S	770	FA	FA.90_2	12.852910718226	TRUE
YPL195W_S770	YPL195W	APL5	S770	S	770	I5	I5.101_2	12.3082138793598	TRUE
YPL195W_S770	YPL195W	APL5	S770	S	770	CA	CA.4_3	11.093190543658	TRUE
YPL195W_S770	YPL195W	APL5	S770	S	770	BU	BU.14_3	13.0379302600255	TRUE
YPL195W_S770	YPL195W	APL5	S770	S	770	NN	NN.40_3	13.0775983635299	TRUE
YPL195W_S770	YPL195W	APL5	S770	S	770	PQ	PQ.51_3	13.1746203144709	TRUE
YPL195W_S770	YPL195W	APL5	S770	S	770	DG	DG.80_2	10.3415331137011	TRUE
YPL195W_S770	YPL195W	APL5	S770	S	770	FY	FY.91_2	13.7835599763773	TRUE
YPL195W_S770	YPL195W	APL5	S770	S	770	I7	I7.102_2	9.33305846164843	TRUE
YPL195W_S770	YPL195W	APL5	S770	S	770	SO	SO.5_3	8.47061119841713	TRUE
YPL195W_S770	YPL195W	APL5	S770	S	770	FE	FE.15_3	11.1232092007788	TRUE
YPL195W_S770	YPL195W	APL5	S770	S	770	HS42	HS42.28_3	11.1995848047493	TRUE
YPL195W_S770	YPL195W	APL5	S770	S	770	CN	CN.41_3	10.3734816081654	TRUE
YPL195W_S770	YPL195W	APL5	S770	S	770	AB	AB.52_3	11.2333703955594	TRUE
YPL195W_S770	YPL195W	APL5	S770	S	770	SZ	SZ.81_2	10.9192429897993	TRUE
YPL195W_S770	YPL195W	APL5	S770	S	770	DT	DT.6_3	11.4952084389874	TRUE
YPL195W_S770	YPL195W	APL5	S770	S	770	TU	TU.16_3	13.4989736349382	TRUE
YPL195W_S770	YPL195W	APL5	S770	S	770	AF	AF.29_3	12.8893427979401	TRUE
YPL195W_S770	YPL195W	APL5	S770	S	770	CG	CG.42_3	9.46752369857907	TRUE
YPL195W_S770	YPL195W	APL5	S770	S	770	CV	CV.92_2	11.9310645704771	FALSE
YPL195W_S770	YPL195W	APL5	S770	S	770	H21	H21.7_3	13.0185618165543	TRUE
YPL195W_S770	YPL195W	APL5	S770	S	770	CS18	CS18.30_3	12.4014054538269	TRUE
YPL195W_S770	YPL195W	APL5	S770	S	770	CZ	CZ.93_2	9.77588089482194	FALSE
YPL195W_S770	YPL195W	APL5	S770	S	770	OA	OA.105_2	9.6591759844879	TRUE
YPL195W_S770	YPL195W	APL5	S770	S	770	MN	MN.19_3	13.5097612073448	FALSE
YPL195W_S770	YPL195W	APL5	S770	S	770	UTF	UTF.32_3	11.7532768758537	FALSE
YPL195W_S770	YPL195W	APL5	S770	S	770	RF	RF.44_3	11.1837197231707	TRUE
YPL195W_S770	YPL195W	APL5	S770	S	770	AZ	AZ.84_2	9.67967181597016	TRUE
YPL195W_S770	YPL195W	APL5	S770	S	770	ZC	ZC.94_2	9.79344076290687	TRUE
YPL195W_S770	YPL195W	APL5	S770	S	770	HS48	HS48.106_2	7.59845625746609	TRUE
YPL195W_S770	YPL195W	APL5	S770	S	770	ZN	ZN.20_3	12.8051578551697	FALSE
YPL195W_S770	YPL195W	APL5	S770	S	770	PBS	PBS.33_3	10.0469900068997	TRUE
YPL195W_S770	YPL195W	APL5	S770	S	770	NR	NR.85_2	12.7173770385448	FALSE
YPL195W_S770	YPL195W	APL5	S770	S	770	EB	EB.95_2	14.2353748786854	FALSE
YPL195W_S770	YPL195W	APL5	S770	S	770	SD	SD.9_3	12.9430372975889	FALSE
YPL195W_S770	YPL195W	APL5	S770	S	770	CO	CO.21_3	14.5094931848498	FALSE
YPL195W_S770	YPL195W	APL5	S770	S	770	NG	NG.34_3	10.1697330041956	TRUE
YPL195W_S770	YPL195W	APL5	S770	S	770	DM	DM.45_3	9.21372677748308	TRUE
YPL195W_S770	YPL195W	APL5	S770	S	770	NO2	NO2.57_3	11.6882214303275	FALSE
YPL195W_S770	YPL195W	APL5	S770	S	770	BZ	BZ.86_2	11.4708757539752	FALSE
YPL195W_S770	YPL195W	APL5	S770	S	770	UT	UT.108_2	14.1847305382715	FALSE
YPL195W_S770	YPL195W	APL5	S770	S	770	H2O1	H2O1.10_3	11.4038551971977	FALSE
YPL195W_S770	YPL195W	APL5	S770	S	770	CF	CF.22_3	15.1503539746871	FALSE
YPL195W_S770	YPL195W	APL5	S770	S	770	LG	LG.35_3	15.777842254312	FALSE
YPL195W_S770	YPL195W	APL5	S770	S	770	NY	NY.46_3	13.2300260001349	FALSE
YPL195W_S770	YPL195W	APL5	S770	S	770	LP	LP.58_3	12.6756608287686	FALSE
YPL195W_S770	YPL195W	APL5	S770	S	770	VC	VC.87_2	11.4252203877273	FALSE
YPL195W_S770	YPL195W	APL5	S770	S	770	DI	DI.97_2	14.310289859284	FALSE
YPL195W_S770	YPL195W	APL5	S770	S	770	UT	UT.109_2	14.3821746191497	FALSE
YPL195W_S770	YPL195W	APL5	S770	S	770	MS	MS.11_3	10.9565368602962	TRUE
YPL195W_S770	YPL195W	APL5	S770	S	770	DP	DP.36_3	12.2200183314601	FALSE
YPL195W_S770	YPL195W	APL5	S770	S	770	CP	CP.47_3	9.73773611595821	TRUE
YPL195W_S770	YPL195W	APL5	S770	S	770	NO	NO.59_3	10.5234352049449	FALSE
YPL195W_S770	YPL195W	APL5	S770	S	770	WT	WT.88_2	12.2773484372525	TRUE
YPL195W_S770	YPL195W	APL5	S770	S	770	MD	MD.98_2	15.6175679618734	FALSE
YPL195W_S770	YPL195W	APL5	S770	S	770	NC	NC.1_3	11.990370303331	FALSE
YPL195W_S770	YPL195W	APL5	S770	S	770	MT	MT.12_3	11.2805330485488	TRUE
YPL195W_S770	YPL195W	APL5	S770	S	770	AA	AA.24_3	14.0625938470135	FALSE
YPL195W_S770	YPL195W	APL5	S770	S	770	CW	CW.37_3	12.9600539285203	FALSE
YPL195W_S770	YPL195W	APL5	S770	S	770	EC	EC.48_3	9.13155838233573	TRUE
YPL195W_S770	YPL195W	APL5	S770	S	770	CS23	CS23.60_3	9.2276596141585	TRUE
YPL195W_S770	YPL195W	APL5	S770	S	770	AN	AN.89_2	11.9690906337596	TRUE
YPL195W_S770	YPL195W	APL5	S770	S	770	KA	KA.99_2	12.8584133199134	FALSE
YPL195W_S770	YPL195W	APL5	S770	S	770	KC	KC.2_3	10.535965561692	TRUE
YPL195W_S770	YPL195W	APL5	S770	S	770	P8	P8.13_3	12.3369694160971	TRUE
YPL195W_S770	YPL195W	APL5	S770	S	770	CX	CX.25_3	10.9598610143942	TRUE
YPL195W_S770	YPL195W	APL5	S770	S	770	EA	EA.38_3	10.4001658895004	TRUE
YPL195W_S770	YPL195W	APL5	S770	S	770	RN	RN.49_3	12.2445340525034	FALSE
YPL195W_S770	YPL195W	APL5	S770	S	770	AF2	AF2.61_3	9.95533558920467	TRUE
YPL195W_S770	YPL195W	APL5	S770	S	770	UT	UT.31_2	12.3812099178844	FALSE
YPL195W_S770	YPL195W	APL5	S770	S	770	I3	I3.100_2	10.3861482799639	TRUE
YPL195W_S770	YPL195W	APL5	S770	S	770	UT	UT.3_3	4.67659365823986	TRUE
YPL195W_S770	YPL195W	APL5	S770	S	770	RP	RP.26_3	12.4854976949134	FALSE
YPL195W_S770	YPL195W	APL5	S770	S	770	TA	TA.50_3	11.1802765947221	TRUE
YPL195W_S770	YPL195W	APL5	S770	S	770	SP	SP.62_3	13.7120603095341	FALSE
YPL195W_S770	YPL195W	APL5	S770	S	770	YC	YC.104_2	10.7788467164092	TRUE
YPL195W_S770	YPL195W	APL5	S770	S	770	BM	BM.18_3	13.4773175041762	TRUE
YPL195W_S770	YPL195W	APL5	S770	S	770	ST	ST.54_3	8.57791189587872	TRUE
YPL195W_S770	YPL195W	APL5	S770	S	770	OA	OA.105_1	12.2106914113144	TRUE
YPL195W_S770	YPL195W	APL5	S770	S	770	ET	ET.8_2	9.90954533658218	TRUE
YPL195W_S770	YPL195W	APL5	S770	S	770	CO	CO.21_2	12.1005618832582	TRUE
YPL195W_S770	YPL195W	APL5	S770	S	770	PBS	PBS.33_2	13.1089297250975	FALSE
YPL195W_S770	YPL195W	APL5	S770	S	770	DM	DM.45_2	10.7446848703937	TRUE
YPL195W_S770	YPL195W	APL5	S770	S	770	HS37	HS37.56_2	10.709312441425	TRUE
YPL195W_S770	YPL195W	APL5	S770	S	770	C3	C3.67_2	11.3684602760591	TRUE
YPL195W_S770	YPL195W	APL5	S770	S	770	MS	MS.11_2	11.5011810645565	TRUE
YPL195W_S770	YPL195W	APL5	S770	S	770	AA	AA.24_2	8.72527397275967	TRUE
YPL195W_S770	YPL195W	APL5	S770	S	770	DP	DP.36_2	11.7304557464992	FALSE
YPL195W_S770	YPL195W	APL5	S770	S	770	CP	CP.47_2	8.74268413488026	TRUE
YPL195W_S770	YPL195W	APL5	S770	S	770	NO	NO.59_2	10.3387994391602	TRUE
YPL195W_S770	YPL195W	APL5	S770	S	770	AY	AY.70_2	11.3945758966456	TRUE
YPL195W_S770	YPL195W	APL5	S770	S	770	UT	UT.3_2	11.3445273610398	FALSE
YPL195W_S770	YPL195W	APL5	S770	S	770	FE	FE.15_2	6.39783617955972	TRUE
YPL195W_S770	YPL195W	APL5	S770	S	770	HS42	HS42.28_2	11.239069539075	TRUE
YPL195W_S770	YPL195W	APL5	S770	S	770	NN	NN.40_2	11.4499944155008	TRUE
YPL195W_S770	YPL195W	APL5	S770	S	770	PQ	PQ.51_2	12.852568280836	TRUE
YPL195W_S770	YPL195W	APL5	S770	S	770	FP	FP.74_2	12.9591665442031	FALSE
YPL195W_S770	YPL195W	APL5	S770	S	770	H21	H21.7_2	10.3411667292161	TRUE
YPL195W_S770	YPL195W	APL5	S770	S	770	ZN	ZN.20_2	9.81493598372296	TRUE
YPL195W_S770	YPL195W	APL5	S770	S	770	UTF	UTF.32_2	12.6067036875628	FALSE
YPL195W_S770	YPL195W	APL5	S770	S	770	RF	RF.44_2	12.4635628178196	TRUE
YPL195W_S770	YPL195W	APL5	S770	S	770	FZ	FZ.55_2	12.0545723770279	FALSE
YPL195W_S770	YPL195W	APL5	S770	S	770	BY	BY.78_2	13.066295550529	FALSE
YPL195W_S770	YPL195W	APL5	S770	S	770	ZC	ZC.94_1	11.8282990334792	TRUE
YPL195W_S770	YPL195W	APL5	S770	S	770	HS48	HS48.106_1	12.2199851941749	TRUE
YPL195W_S770	YPL195W	APL5	S770	S	770	SD	SD.9_2	12.5786837579789	FALSE
YPL195W_S770	YPL195W	APL5	S770	S	770	CF	CF.22_2	13.3349509698656	TRUE
YPL195W_S770	YPL195W	APL5	S770	S	770	NG	NG.34_2	11.9398960593875	FALSE
YPL195W_S770	YPL195W	APL5	S770	S	770	NO2	NO2.57_2	11.1499250072031	TRUE
YPL195W_S770	YPL195W	APL5	S770	S	770	OY	OY.68_2	9.46084162162869	TRUE
YPL195W_S770	YPL195W	APL5	S770	S	770	UT	UT.109_1	13.1298526366944	TRUE
YPL195W_S770	YPL195W	APL5	S770	S	770	MT	MT.12_2	11.6490668751746	TRUE
YPL195W_S770	YPL195W	APL5	S770	S	770	CX	CX.25_2	10.5176464612913	TRUE
YPL195W_S770	YPL195W	APL5	S770	S	770	CW	CW.37_2	8.56198972279661	TRUE
YPL195W_S770	YPL195W	APL5	S770	S	770	EC	EC.48_2	12.0661741851369	TRUE
YPL195W_S770	YPL195W	APL5	S770	S	770	CS23	CS23.60_2	9.78869598040919	TRUE
YPL195W_S770	YPL195W	APL5	S770	S	770	LA	LA.71_2	13.4275293745876	FALSE
YPL195W_S770	YPL195W	APL5	S770	S	770	KC	KC.2_2	12.1136768676486	TRUE
YPL195W_S770	YPL195W	APL5	S770	S	770	BU	BU.14_2	11.1693505175874	TRUE
YPL195W_S770	YPL195W	APL5	S770	S	770	YP	YP.27_2	13.1585465275171	TRUE
YPL195W_S770	YPL195W	APL5	S770	S	770	TA	TA.50_2	13.3057863522564	TRUE
YPL195W_S770	YPL195W	APL5	S770	S	770	SP	SP.62_2	9.09620781283687	TRUE
YPL195W_S770	YPL195W	APL5	S770	S	770	DY	DY.73_2	13.9831448739384	FALSE
YPL195W_S770	YPL195W	APL5	S770	S	770	CA	CA.4_2	14.358705667272	FALSE
YPL195W_S770	YPL195W	APL5	S770	S	770	TU	TU.16_2	12.1138229508009	TRUE
YPL195W_S770	YPL195W	APL5	S770	S	770	AF	AF.29_2	13.4967043919691	FALSE
YPL195W_S770	YPL195W	APL5	S770	S	770	AB	AB.52_2	8.79561055471405	TRUE
YPL195W_S770	YPL195W	APL5	S770	S	770	DC	DC.63_2	11.4870862014546	TRUE
YPL195W_S770	YPL195W	APL5	S770	S	770	CY	CY.75_2	12.9780543319556	FALSE
YPL195W_S770	YPL195W	APL5	S770	S	770	EB	EB.95_1	11.4913587751283	TRUE
YPL195W_S770	YPL195W	APL5	S770	S	770	UT	UT.3_7	11.4439642411127	TRUE
YPL195W_S770	YPL195W	APL5	S770	S	770	H2O1	H2O1.10_2	10.078555256026	TRUE
YPL195W_S770	YPL195W	APL5	S770	S	770	HU	HU.23_2	13.9515363911057	FALSE
YPL195W_S770	YPL195W	APL5	S770	S	770	LG	LG.35_2	14.0051227616907	FALSE
YPL195W_S770	YPL195W	APL5	S770	S	770	LP	LP.58_2	12.4367520812824	FALSE
YPL195W_S770	YPL195W	APL5	S770	S	770	NC	NC.1_2	10.62465414204	TRUE
YPL195W_S770	YPL195W	APL5	S770	S	770	P8	P8.13_2	13.405605056235	FALSE
YPL195W_S770	YPL195W	APL5	S770	S	770	RP	RP.26_2	9.47731444399621	TRUE
YPL195W_S770	YPL195W	APL5	S770	S	770	EA	EA.38_2	13.1741451649698	FALSE
YPL195W_S770	YPL195W	APL5	S770	S	770	RN	RN.49_2	7.84409731327218	TRUE
YPL195W_S770	YPL195W	APL5	S770	S	770	AF2	AF2.61_2	11.8425430062607	TRUE
YPL195W_S770	YPL195W	APL5	S770	S	770	CM	CM.72_2	12.8454153316507	TRUE
YPL195W_S770	YPL195W	APL5	S770	S	770	SO	SO.5_2	11.1428624367346	TRUE
YPL195W_S770	YPL195W	APL5	S770	S	770	BM	BM.18_2	10.1074956764854	TRUE
YPL195W_S770	YPL195W	APL5	S770	S	770	CG	CG.42_2	13.5248509416542	FALSE
YPL195W_S770	YPL195W	APL5	S770	S	770	MY	MY.53_2	12.8526048951773	TRUE
YPL195W_S770	YPL195W	APL5	S770	S	770	CI	CI.76_2	11.4291726525873	TRUE
YPL195W_S770	YPL195W	APL5	S770	S	770	DT	DT.6_2	13.4495119703644	FALSE
YPL195W_S770	YPL195W	APL5	S770	S	770	MN	MN.19_2	10.6333022784827	TRUE
YPL195W_S770	YPL195W	APL5	S770	S	770	CS18	CS18.30_2	13.6067407739783	FALSE
YPL195W_S770	YPL195W	APL5	S770	S	770	GL	GL.43_2	13.9882081824144	FALSE
YPL195W_S770	YPL195W	APL5	S770	S	770	ST	ST.54_2	12.7351842702094	FALSE
YPL195W_S770	YPL195W	APL5	S770	S	770	VY	VY.77_2	11.8638368221992	TRUE
YPL195W_S770	YPL195W	APL5	S770	S	770	C7	C7.65_4	13.8256788269743	FALSE
YPL195W_S770	YPL195W	APL5	S770	S	770	CI	CI.76_4	13.4122747638086	FALSE
YPL195W_S770	YPL195W	APL5	S770	S	770	WT	WT.88_4	12.7854592103022	FALSE
YPL195W_S770	YPL195W	APL5	S770	S	770	MD	MD.98_4	13.6490838112968	FALSE
YPL195W_S770	YPL195W	APL5	S770	S	770	KC	KC.2_5	13.3170087829612	FALSE
YPL195W_S770	YPL195W	APL5	S770	S	770	BU	BU.14_5	13.2877915740667	FALSE
YPL195W_S770	YPL195W	APL5	S770	S	770	CX	CX.25_5	10.2611176217663	TRUE
YPL195W_S770	YPL195W	APL5	S770	S	770	NO2	NO2.57_4	12.7496659121697	FALSE
YPL195W_S770	YPL195W	APL5	S770	S	770	DG	DG.80_4	12.7395058826202	FALSE
YPL195W_S770	YPL195W	APL5	S770	S	770	FY	FY.91_4	11.9855220372196	FALSE
YPL195W_S770	YPL195W	APL5	S770	S	770	I7	I7.102_4	11.8851760321554	FALSE
YPL195W_S770	YPL195W	APL5	S770	S	770	DT	DT.6_5	11.157662475599	FALSE
YPL195W_S770	YPL195W	APL5	S770	S	770	MN	MN.19_5	13.1272203756386	FALSE
YPL195W_S770	YPL195W	APL5	S770	S	770	AF	AF.29_5	8.1006375830602	TRUE
YPL195W_S770	YPL195W	APL5	S770	S	770	TA	TA.50_4	11.948705505556	FALSE
YPL195W_S770	YPL195W	APL5	S770	S	770	DY	DY.73_4	13.6569580493154	FALSE
YPL195W_S770	YPL195W	APL5	S770	S	770	NR	NR.85_4	12.9752832399646	FALSE
YPL195W_S770	YPL195W	APL5	S770	S	770	EB	EB.95_4	10.1873770833308	TRUE
YPL195W_S770	YPL195W	APL5	S770	S	770	UT	UT.108_4	14.9896833959505	FALSE
YPL195W_S770	YPL195W	APL5	S770	S	770	MS	MS.11_5	12.8347455763669	FALSE
YPL195W_S770	YPL195W	APL5	S770	S	770	HU	HU.23_5	12.6880809375208	FALSE
YPL195W_S770	YPL195W	APL5	S770	S	770	PQ	PQ.51_4	6.16046745925223	TRUE
YPL195W_S770	YPL195W	APL5	S770	S	770	DC	DC.63_4	13.5195378925823	FALSE
YPL195W_S770	YPL195W	APL5	S770	S	770	FP	FP.74_4	14.1074971684019	FALSE
YPL195W_S770	YPL195W	APL5	S770	S	770	BZ	BZ.86_4	12.9966472147177	FALSE
YPL195W_S770	YPL195W	APL5	S770	S	770	UT	UT.109_4	13.4845327687938	FALSE
YPL195W_S770	YPL195W	APL5	S770	S	770	MT	MT.12_5	11.0997117789873	FALSE
YPL195W_S770	YPL195W	APL5	S770	S	770	EC	EC.48_4	3.12767976285942	TRUE
YPL195W_S770	YPL195W	APL5	S770	S	770	CS23	CS23.60_4	12.9849605365887	FALSE
YPL195W_S770	YPL195W	APL5	S770	S	770	LA	LA.71_4	13.9352351948233	FALSE
YPL195W_S770	YPL195W	APL5	S770	S	770	SA	SA.83_4	14.8039112224843	FALSE
YPL195W_S770	YPL195W	APL5	S770	S	770	OA	OA.105_4	11.0795119892501	TRUE
YPL195W_S770	YPL195W	APL5	S770	S	770	SD	SD.9_5	13.8617752341408	FALSE
YPL195W_S770	YPL195W	APL5	S770	S	770	CO	CO.21_5	6.95868826573682	TRUE
YPL195W_S770	YPL195W	APL5	S770	S	770	AB	AB.52_4	10.6816396209228	TRUE
YPL195W_S770	YPL195W	APL5	S770	S	770	C8	C8.64_4	15.4051309532972	FALSE
YPL195W_S770	YPL195W	APL5	S770	S	770	DI	DI.97_4	11.9535689078553	FALSE
YPL195W_S770	YPL195W	APL5	S770	S	770	NC	NC.1_5	12.1930364873588	FALSE
YPL195W_S770	YPL195W	APL5	S770	S	770	P8	P8.13_5	14.5929194015553	FALSE
YPL195W_S770	YPL195W	APL5	S770	S	770	AA	AA.24_5	13.7379234271876	FALSE
YPL195W_S770	YPL195W	APL5	S770	S	770	HS37	HS37.56_4	9.6341272300582	TRUE
YPL195W_S770	YPL195W	APL5	S770	S	770	OY	OY.68_4	12.6271931172546	FALSE
YPL195W_S770	YPL195W	APL5	S770	S	770	HU2	HU2.79_4	12.0757617823201	FALSE
YPL195W_S770	YPL195W	APL5	S770	S	770	FA	FA.90_4	12.4009716377698	FALSE
YPL195W_S770	YPL195W	APL5	S770	S	770	I5	I5.101_4	9.41796968640551	TRUE
YPL195W_S770	YPL195W	APL5	S770	S	770	SO	SO.5_5	8.50194173546968	TRUE
YPL195W_S770	YPL195W	APL5	S770	S	770	BM	BM.18_5	12.4894463007224	FALSE
YPL195W_S770	YPL195W	APL5	S770	S	770	HS42	HS42.28_5	13.8787945463719	FALSE
YPL195W_S770	YPL195W	APL5	S770	S	770	NO	NO.59_4	9.83090016102139	TRUE
YPL195W_S770	YPL195W	APL5	S770	S	770	AY	AY.70_4	13.1006576047936	FALSE
YPL195W_S770	YPL195W	APL5	S770	S	770	SH	SH.82_4	12.5251772309941	FALSE
YPL195W_S770	YPL195W	APL5	S770	S	770	CZ	CZ.93_4	13.0082722883356	FALSE
YPL195W_S770	YPL195W	APL5	S770	S	770	YC	YC.104_4	12.3382604737105	FALSE
YPL195W_S770	YPL195W	APL5	S770	S	770	ET	ET.8_5	12.0519218982086	FALSE
YPL195W_S770	YPL195W	APL5	S770	S	770	ZN	ZN.20_5	10.1630173776475	TRUE
YPL195W_S770	YPL195W	APL5	S770	S	770	UTF	UTF.32_5	11.1595562038349	TRUE
YPL195W_S770	YPL195W	APL5	S770	S	770	CM	CM.72_4	11.5753323002142	FALSE
YPL195W_S770	YPL195W	APL5	S770	S	770	AZ	AZ.84_4	11.4111184646876	FALSE
YPL195W_S770	YPL195W	APL5	S770	S	770	ZC	ZC.94_4	13.0745967682689	FALSE
YPL195W_S770	YPL195W	APL5	S770	S	770	HS48	HS48.106_4	8.74102272965131	TRUE
YPL195W_S770	YPL195W	APL5	S770	S	770	H2O1	H2O1.10_5	10.5454390525775	FALSE
YPL195W_S770	YPL195W	APL5	S770	S	770	CF	CF.22_5	13.9189361151041	FALSE
YPL195W_S770	YPL195W	APL5	S770	S	770	ST	ST.54_4	11.1845463255804	TRUE
YPL195W_S770	YPL195W	APL5	S770	S	770	C5	C5.66_4	7.73917338612283	TRUE
YPL195W_S770	YPL195W	APL5	S770	S	770	VY	VY.77_4	10.4919611199562	TRUE
YPL195W_S770	YPL195W	APL5	S770	S	770	AN	AN.89_4	10.4427781082231	FALSE
YPL195W_S770	YPL195W	APL5	S770	S	770	UT	UT.3_5	9.76948175555309	FALSE
YPL195W_S770	YPL195W	APL5	S770	S	770	FE	FE.15_5	10.6627665615067	TRUE
YPL195W_S770	YPL195W	APL5	S770	S	770	RP	RP.26_5	9.75815137646583	FALSE
YPL195W_S770	YPL195W	APL5	S770	S	770	FZ	FZ.55_4	8.75684615121101	TRUE
YPL195W_S770	YPL195W	APL5	S770	S	770	C3	C3.67_4	14.7471671048831	FALSE
YPL195W_S770	YPL195W	APL5	S770	S	770	BY	BY.78_4	9.40755883840302	TRUE
YPL195W_S770	YPL195W	APL5	S770	S	770	UT	UT.31_4	12.0531182818011	FALSE
YPL195W_S770	YPL195W	APL5	S770	S	770	I3	I3.100_4	12.5831911618022	FALSE
YPL195W_S770	YPL195W	APL5	S770	S	770	CA	CA.4_5	14.1244199816278	FALSE
YPL195W_S770	YPL195W	APL5	S770	S	770	TU	TU.16_5	13.9877103890361	FALSE
YPL195W_S770	YPL195W	APL5	S770	S	770	YP	YP.27_5	12.1833278807889	FALSE
YPL195W_S770	YPL195W	APL5	S770	S	770	LP	LP.58_4	13.8684807164234	FALSE
YPL195W_S770	YPL195W	APL5	S770	S	770	SZ	SZ.81_4	14.9047599978456	FALSE
YPL195W_S770	YPL195W	APL5	S770	S	770	CV	CV.92_4	14.0750845231151	FALSE
YPL195W_S770	YPL195W	APL5	S770	S	770	H21	H21.7_5	10.1358523788231	TRUE
YPL195W_S770	YPL195W	APL5	S770	S	770	CS18	CS18.30_5	13.8049400055355	FALSE
YPL195W_S770	YPL195W	APL5	S770	S	770	PBS	PBS.33_5	11.313052454789	TRUE
YPL195W_S770	YPL195W	APL5	S770	S	770	C3	C3.67_5	14.5425696179824	FALSE
YPL195W_S770	YPL195W	APL5	S770	S	770	HU2	HU2.79_5	14.6094116462035	FALSE
YPL195W_S770	YPL195W	APL5	S770	S	770	FA	FA.90_5	12.8029715201249	FALSE
YPL195W_S770	YPL195W	APL5	S770	S	770	NO	NO.59_5	7.31893278948027	TRUE
YPL195W_S770	YPL195W	APL5	S770	S	770	LA	LA.71_5	14.3772696127945	FALSE
YPL195W_S770	YPL195W	APL5	S770	S	770	SA	SA.83_5	15.7413402330467	FALSE
YPL195W_S770	YPL195W	APL5	S770	S	770	ZC	ZC.94_5	9.53862763897292	TRUE
YPL195W_S770	YPL195W	APL5	S770	S	770	CS23	CS23.60_5	10.9538227106146	TRUE
YPL195W_S770	YPL195W	APL5	S770	S	770	CM	CM.72_5	13.365434912948	FALSE
YPL195W_S770	YPL195W	APL5	S770	S	770	AZ	AZ.84_5	11.9512151257374	TRUE
YPL195W_S770	YPL195W	APL5	S770	S	770	EB	EB.95_5	13.7322847562593	FALSE
YPL195W_S770	YPL195W	APL5	S770	S	770	SD	SD.9_6	9.31041801770574	TRUE
YPL195W_S770	YPL195W	APL5	S770	S	770	GL	GL.43_5	9.96450183960962	TRUE
YPL195W_S770	YPL195W	APL5	S770	S	770	FZ	FZ.55_5	12.0853742378483	TRUE
YPL195W_S770	YPL195W	APL5	S770	S	770	C5	C5.66_5	13.0230865543204	FALSE
YPL195W_S770	YPL195W	APL5	S770	S	770	BY	BY.78_5	11.5113414358863	TRUE
YPL195W_S770	YPL195W	APL5	S770	S	770	UT	UT.31_5	11.5877857723319	TRUE
YPL195W_S770	YPL195W	APL5	S770	S	770	I3	I3.100_5	11.0341238967335	TRUE
YPL195W_S770	YPL195W	APL5	S770	S	770	UT	UT.3_6	7.94221440515831	TRUE
YPL195W_S770	YPL195W	APL5	S770	S	770	FE	FE.15_6	11.150464535695	TRUE
YPL195W_S770	YPL195W	APL5	S770	S	770	CN	CN.41_5	11.3692390279385	FALSE
YPL195W_S770	YPL195W	APL5	S770	S	770	MY	MY.53_5	9.77515367845131	TRUE
YPL195W_S770	YPL195W	APL5	S770	S	770	C8	C8.64_5	16.6182827097009	FALSE
YPL195W_S770	YPL195W	APL5	S770	S	770	CI	CI.76_5	14.4019853068249	FALSE
YPL195W_S770	YPL195W	APL5	S770	S	770	WT	WT.88_5	14.1431481578258	FALSE
YPL195W_S770	YPL195W	APL5	S770	S	770	KA	KA.99_5	13.5735138558496	FALSE
YPL195W_S770	YPL195W	APL5	S770	S	770	NC	NC.1_6	14.2290678426821	FALSE
YPL195W_S770	YPL195W	APL5	S770	S	770	P8	P8.13_6	13.3875803065993	FALSE
YPL195W_S770	YPL195W	APL5	S770	S	770	OY	OY.68_5	9.83407540241248	TRUE
YPL195W_S770	YPL195W	APL5	S770	S	770	DG	DG.80_5	6.38465379705949	TRUE
YPL195W_S770	YPL195W	APL5	S770	S	770	FY	FY.91_5	10.957624838427	FALSE
YPL195W_S770	YPL195W	APL5	S770	S	770	I7	I7.102_5	12.7032857136728	FALSE
YPL195W_S770	YPL195W	APL5	S770	S	770	SO	SO.5_6	11.1540222134863	TRUE
YPL195W_S770	YPL195W	APL5	S770	S	770	EA	EA.38_5	15.0971140683938	FALSE
YPL195W_S770	YPL195W	APL5	S770	S	770	TA	TA.50_5	13.3571198439063	FALSE
YPL195W_S770	YPL195W	APL5	S770	S	770	AF2	AF2.61_5	13.0560101877817	FALSE
YPL195W_S770	YPL195W	APL5	S770	S	770	DY	DY.73_5	15.139205738185	FALSE
YPL195W_S770	YPL195W	APL5	S770	S	770	NR	NR.85_5	12.5870764556215	FALSE
YPL195W_S770	YPL195W	APL5	S770	S	770	HS48	HS48.106_5	7.80876097483273	TRUE
YPL195W_S770	YPL195W	APL5	S770	S	770	H2O1	H2O1.10_6	9.51269038246672	TRUE
YPL195W_S770	YPL195W	APL5	S770	S	770	CP	CP.47_5	4.25504460252616	TRUE
YPL195W_S770	YPL195W	APL5	S770	S	770	LP	LP.58_5	14.0461280351964	FALSE
YPL195W_S770	YPL195W	APL5	S770	S	770	AY	AY.70_5	11.0255070824832	TRUE
YPL195W_S770	YPL195W	APL5	S770	S	770	SH	SH.82_5	12.9780468716536	FALSE
YPL195W_S770	YPL195W	APL5	S770	S	770	CZ	CZ.93_5	12.910616075731	FALSE
YPL195W_S770	YPL195W	APL5	S770	S	770	H21	H21.7_6	8.8035229929944	TRUE
YPL195W_S770	YPL195W	APL5	S770	S	770	LG	LG.35_5	13.8855511068857	FALSE
YPL195W_S770	YPL195W	APL5	S770	S	770	NY	NY.46_5	11.5011422116081	FALSE
YPL195W_S770	YPL195W	APL5	S770	S	770	NO2	NO2.57_5	11.8813591826295	FALSE
YPL195W_S770	YPL195W	APL5	S770	S	770	SZ	SZ.81_5	14.1643071824776	FALSE
YPL195W_S770	YPL195W	APL5	S770	S	770	I8	I8.103_5	13.9314824011016	FALSE
YPL195W_S770	YPL195W	APL5	S770	S	770	PQ	PQ.51_5	9.29823021146352	TRUE
YPL195W_S770	YPL195W	APL5	S770	S	770	SP	SP.62_5	16.9837776261392	FALSE
YPL195W_S770	YPL195W	APL5	S770	S	770	FP	FP.74_5	12.8751880003195	FALSE
YPL195W_S770	YPL195W	APL5	S770	S	770	BZ	BZ.86_5	13.9763258330062	FALSE
YPL195W_S770	YPL195W	APL5	S770	S	770	UT	UT.108_5	8.85132351647643	TRUE
YPL195W_S770	YPL195W	APL5	S770	S	770	MS	MS.11_6	6.33682101605037	TRUE
YPL195W_S770	YPL195W	APL5	S770	S	770	NN	NN.40_5	11.8716691362543	FALSE
YPL195W_S770	YPL195W	APL5	S770	S	770	AB	AB.52_5	12.2129647360307	FALSE
YPL195W_S770	YPL195W	APL5	S770	S	770	DC	DC.63_5	13.954554151094	FALSE
YPL195W_S770	YPL195W	APL5	S770	S	770	CY	CY.75_5	12.5394383947965	FALSE
YPL195W_S770	YPL195W	APL5	S770	S	770	VC	VC.87_5	8.84023381858666	TRUE
YPL195W_S770	YPL195W	APL5	S770	S	770	MD	MD.98_5	14.7652045634878	FALSE
YPL195W_S770	YPL195W	APL5	S770	S	770	UT	UT.109_5	12.6189513246795	FALSE
YPL195W_S770	YPL195W	APL5	S770	S	770	MT	MT.12_6	9.55047682710225	TRUE
YPL195W_S770	YPL195W	APL5	S770	S	770	CG	CG.42_5	14.1895141250556	FALSE
YPL195W_S770	YPL195W	APL5	S770	S	770	ST	ST.54_5	9.64042972464711	TRUE
YPL195W_S770	YPL195W	APL5	S770	S	770	C7	C7.65_5	14.7414854810005	FALSE
YPL195W_S770	YPL195W	APL5	S770	S	770	VY	VY.77_5	9.97451275397158	TRUE
YPL195W_S770	YPL195W	APL5	S770	S	770	AN	AN.89_5	13.7360815128963	FALSE
YPL195W_S770	YPL195W	APL5	S770	S	770	KC	KC.2_6	14.276388944783	FALSE
YPL195W_S770	YPL195W	APL5	S770	S	770	BU	BU.14_6	15.0620002864999	FALSE
YPL195W_S770	YPL195W	APL5	S770	S	770	CF	CF.22_6	16.3314812316445	FALSE
YPL195W_S770	YPL195W	APL5	S770	S	770	NG	NG.34_6	14.1782435357882	FALSE
YPL195W_S770	YPL195W	APL5	S770	S	770	NY	NY.46_6	13.4006522320183	FALSE
YPL195W_S770	YPL195W	APL5	S770	S	770	NO2	NO2.57_6	7.90709960819255	TRUE
YPL195W_S770	YPL195W	APL5	S770	S	770	DG	DG.80_6	13.2211302357373	FALSE
YPL195W_S770	YPL195W	APL5	S770	S	770	FA	FA.90_6	9.84369224486759	TRUE
YPL195W_S770	YPL195W	APL5	S770	S	770	I7	I7.102_6	14.5503006300554	FALSE
YPL195W_S770	YPL195W	APL5	S770	S	770	YP	YP.27_6	13.5183538316187	FALSE
YPL195W_S770	YPL195W	APL5	S770	S	770	SP	SP.62_6	14.3995792059199	FALSE
YPL195W_S770	YPL195W	APL5	S770	S	770	FP	FP.74_6	14.4301698844305	FALSE
YPL195W_S770	YPL195W	APL5	S770	S	770	NR	NR.85_6	12.3337664257295	FALSE
YPL195W_S770	YPL195W	APL5	S770	S	770	EB	EB.95_6	9.51826169395108	TRUE
YPL195W_S770	YPL195W	APL5	S770	S	770	UT	UT.108_6	9.68285598430678	TRUE
YPL195W_S770	YPL195W	APL5	S770	S	770	HS42	HS42.28_6	10.2034494958529	TRUE
YPL195W_S770	YPL195W	APL5	S770	S	770	NN	NN.40_6	12.8119607256516	TRUE
YPL195W_S770	YPL195W	APL5	S770	S	770	PQ	PQ.51_6	12.2948855872443	TRUE
YPL195W_S770	YPL195W	APL5	S770	S	770	DC	DC.63_6	9.00952210381573	TRUE
YPL195W_S770	YPL195W	APL5	S770	S	770	CY	CY.75_6	11.5597043166227	FALSE
YPL195W_S770	YPL195W	APL5	S770	S	770	RP	RP.26_6	8.24683440855973	TRUE
YPL195W_S770	YPL195W	APL5	S770	S	770	EA	EA.38_6	14.3046526662453	FALSE
YPL195W_S770	YPL195W	APL5	S770	S	770	TA	TA.50_6	11.8884855829265	TRUE
YPL195W_S770	YPL195W	APL5	S770	S	770	DY	DY.73_6	15.9328619667372	FALSE
YPL195W_S770	YPL195W	APL5	S770	S	770	AZ	AZ.84_6	11.6837001287674	FALSE
YPL195W_S770	YPL195W	APL5	S770	S	770	ZC	ZC.94_6	10.5610237157679	TRUE
YPL195W_S770	YPL195W	APL5	S770	S	770	HU	HU.23_6	12.5434841767582	TRUE
YPL195W_S770	YPL195W	APL5	S770	S	770	LG	LG.35_6	15.8473651623531	FALSE
YPL195W_S770	YPL195W	APL5	S770	S	770	CP	CP.47_6	9.38131965629515	TRUE
YPL195W_S770	YPL195W	APL5	S770	S	770	LP	LP.58_6	13.0175253864681	FALSE
YPL195W_S770	YPL195W	APL5	S770	S	770	AY	AY.70_6	11.3897010819836	TRUE
YPL195W_S770	YPL195W	APL5	S770	S	770	FY	FY.91_6	12.3235822074471	TRUE
YPL195W_S770	YPL195W	APL5	S770	S	770	I8	I8.103_6	15.8819221399132	FALSE
YPL195W_S770	YPL195W	APL5	S770	S	770	TU	TU.16_6	6.06325182152722	TRUE
YPL195W_S770	YPL195W	APL5	S770	S	770	AF	AF.29_6	12.1422896333443	TRUE
YPL195W_S770	YPL195W	APL5	S770	S	770	CN	CN.41_6	12.7510102516457	TRUE
YPL195W_S770	YPL195W	APL5	S770	S	770	AB	AB.52_6	5.21309797078631	TRUE
YPL195W_S770	YPL195W	APL5	S770	S	770	C8	C8.64_6	15.4855575687999	FALSE
YPL195W_S770	YPL195W	APL5	S770	S	770	BZ	BZ.86_6	12.51442892662	FALSE
YPL195W_S770	YPL195W	APL5	S770	S	770	DI	DI.97_6	10.9250717255385	TRUE
YPL195W_S770	YPL195W	APL5	S770	S	770	MN	MN.19_6	10.6464954125011	TRUE
YPL195W_S770	YPL195W	APL5	S770	S	770	UTF	UTF.32_6	14.6907139287463	FALSE
YPL195W_S770	YPL195W	APL5	S770	S	770	GL	GL.43_6	14.9964126379886	FALSE
YPL195W_S770	YPL195W	APL5	S770	S	770	ST	ST.54_6	9.61093303705274	TRUE
YPL195W_S770	YPL195W	APL5	S770	S	770	C5	C5.66_6	10.8806470279406	TRUE
YPL195W_S770	YPL195W	APL5	S770	S	770	BY	BY.78_6	12.5851451054532	TRUE
YPL195W_S770	YPL195W	APL5	S770	S	770	WT	WT.88_6	12.5471955519961	TRUE
YPL195W_S770	YPL195W	APL5	S770	S	770	KA	KA.99_6	13.9219431194984	FALSE
YPL195W_S770	YPL195W	APL5	S770	S	770	CW	CW.37_6	11.8039435446613	FALSE
YPL195W_S770	YPL195W	APL5	S770	S	770	RN	RN.49_6	12.902284553583801	FALSE
YPL195W_S770	YPL195W	APL5	S770	S	770	CS23	CS23.60_6	13.0701426896793	TRUE
YPL195W_S770	YPL195W	APL5	S770	S	770	CM	CM.72_6	13.2217549606376	TRUE
YPL195W_S770	YPL195W	APL5	S770	S	770	SA	SA.83_6	14.2518779833466	FALSE
YPL195W_S770	YPL195W	APL5	S770	S	770	CS18	CS18.30_6	11.6582033984157	FALSE
YPL195W_S770	YPL195W	APL5	S770	S	770	CG	CG.42_6	13.5202634946621	FALSE
YPL195W_S770	YPL195W	APL5	S770	S	770	MY	MY.53_6	9.63838946786729	TRUE
YPL195W_S770	YPL195W	APL5	S770	S	770	C7	C7.65_6	16.4731706808041	FALSE
YPL195W_S770	YPL195W	APL5	S770	S	770	VY	VY.77_6	12.8149255912177	TRUE
YPL195W_S770	YPL195W	APL5	S770	S	770	VC	VC.87_6	5.01627743672848	TRUE
YPL195W_S770	YPL195W	APL5	S770	S	770	MD	MD.98_6	16.5551236796245	FALSE
YPL195W_S770	YPL195W	APL5	S770	S	770	ZN	ZN.20_6	9.54190644282961	TRUE
YPL195W_S770	YPL195W	APL5	S770	S	770	RF	RF.44_6	12.8516513850967	TRUE
YPL195W_S770	YPL195W	APL5	S770	S	770	FZ	FZ.55_6	12.5391898997973	TRUE
YPL195W_S770	YPL195W	APL5	S770	S	770	C3	C3.67_6	11.0676982637583	TRUE
YPL195W_S770	YPL195W	APL5	S770	S	770	AN	AN.89_6	11.0644253636999	TRUE
YPL195W_S770	YPL195W	APL5	S770	S	770	I3	I3.100_6	11.051307288531	TRUE
YPL195W_S770	YPL195W	APL5	S770	S	770	CO	CO.21_6	12.0017139740766	FALSE
YPL195W_S770	YPL195W	APL5	S770	S	770	PBS	PBS.33_6	11.8358198235212	FALSE
YPL195W_S770	YPL195W	APL5	S770	S	770	DM	DM.45_6	10.7784687161428	TRUE
YPL195W_S770	YPL195W	APL5	S770	S	770	HS37	HS37.56_6	10.6059068978762	TRUE
YPL195W_S770	YPL195W	APL5	S770	S	770	OY	OY.68_6	7.05606095430214	TRUE
YPL195W_S770	YPL195W	APL5	S770	S	770	HU2	HU2.79_6	11.8454525199665	TRUE
YPL195W_S770	YPL195W	APL5	S770	S	770	UT	UT.31_6	11.8338335741177	TRUE
YPL195W_S770	YPL195W	APL5	S770	S	770	I5	I5.101_6	11.9342732865166	TRUE
YPL195W_S770	YPL195W	APL5	S770	S	770	AA	AA.24_6	11.8015583278518	TRUE
YPL195W_S770	YPL195W	APL5	S770	S	770	DP	DP.36_6	13.8742678342914	FALSE
YPL195W_S770	YPL195W	APL5	S770	S	770	NO	NO.59_6	12.1174277061991	TRUE
YPL195W_S770	YPL195W	APL5	S770	S	770	LA	LA.71_6	13.4383811294541	FALSE
YPL195W_S770	YPL195W	APL5	S770	S	770	SH	SH.82_6	9.59974917866644	TRUE
YPL195W_S770	YPL195W	APL5	S770	S	770	CV	CV.92_6	12.0045940421143	FALSE
YPL195W_S770	YPL195W	APL5	S770	S	770	YC	YC.104_6	8.64284615210411	TRUE
YPL195W_S770	YPL195W	APL5	S770	S	770	DG	DG.80_3	11.6307798682963	TRUE
YPL195W_S770	YPL195W	APL5	S770	S	770	FY	FY.91_3	11.3929415383134	FALSE
YPL195W_S770	YPL195W	APL5	S770	S	770	I8	I8.103_3	16.0330755735895	FALSE
YPL195W_S770	YPL195W	APL5	S770	S	770	H21	H21.7_4	10.6326112308748	TRUE
YPL195W_S770	YPL195W	APL5	S770	S	770	BM	BM.18_4	14.4585495507165	FALSE
YPL195W_S770	YPL195W	APL5	S770	S	770	CS18	CS18.30_4	11.1622390849684	FALSE
YPL195W_S770	YPL195W	APL5	S770	S	770	GL	GL.43_4	13.8563779738269	FALSE
YPL195W_S770	YPL195W	APL5	S770	S	770	CM	CM.72_3	11.1521867990966	TRUE
YPL195W_S770	YPL195W	APL5	S770	S	770	SA	SA.83_3	11.5689377770605	FALSE
YPL195W_S770	YPL195W	APL5	S770	S	770	ZC	ZC.94_3	12.2162498844909	TRUE
YPL195W_S770	YPL195W	APL5	S770	S	770	HS48	HS48.106_3	11.063821373073	TRUE
YPL195W_S770	YPL195W	APL5	S770	S	770	CO	CO.21_4	11.7952114481038	TRUE
YPL195W_S770	YPL195W	APL5	S770	S	770	NG	NG.34_4	10.8822056851749	TRUE
YPL195W_S770	YPL195W	APL5	S770	S	770	NY	NY.46_4	6.56993685481173	TRUE
YPL195W_S770	YPL195W	APL5	S770	S	770	DY	DY.73_3	16.1773455192302	FALSE
YPL195W_S770	YPL195W	APL5	S770	S	770	AZ	AZ.84_3	11.5144197257898	TRUE
YPL195W_S770	YPL195W	APL5	S770	S	770	EB	EB.95_3	11.712003146127	TRUE
YPL195W_S770	YPL195W	APL5	S770	S	770	UT	UT.108_3	9.72726283558491	FALSE
YPL195W_S770	YPL195W	APL5	S770	S	770	H2O1	H2O1.10_4	11.7502726284144	TRUE
YPL195W_S770	YPL195W	APL5	S770	S	770	CF	CF.22_4	13.4843552358082	FALSE
YPL195W_S770	YPL195W	APL5	S770	S	770	LG	LG.35_4	16.224904286525	FALSE
YPL195W_S770	YPL195W	APL5	S770	S	770	CP	CP.47_4	9.06023382761604	TRUE
YPL195W_S770	YPL195W	APL5	S770	S	770	C3	C3.67_3	8.59366276188069	TRUE
YPL195W_S770	YPL195W	APL5	S770	S	770	BY	BY.78_3	10.2602236572653	TRUE
YPL195W_S770	YPL195W	APL5	S770	S	770	UT	UT.31_3	8.38970721734337	TRUE
YPL195W_S770	YPL195W	APL5	S770	S	770	I5	I5.101_3	9.93320651163505	TRUE
YPL195W_S770	YPL195W	APL5	S770	S	770	SO	SO.5_4	9.38982872225254	TRUE
YPL195W_S770	YPL195W	APL5	S770	S	770	FE	FE.15_4	10.9780293981824	TRUE
YPL195W_S770	YPL195W	APL5	S770	S	770	HS42	HS42.28_4	11.4171858420271	TRUE
YPL195W_S770	YPL195W	APL5	S770	S	770	CN	CN.41_4	8.6928147399088	TRUE
YPL195W_S770	YPL195W	APL5	S770	S	770	LA	LA.71_3	12.6666478745688	FALSE
YPL195W_S770	YPL195W	APL5	S770	S	770	SH	SH.82_3	12.6181803472699	TRUE
YPL195W_S770	YPL195W	APL5	S770	S	770	CZ	CZ.93_3	11.8226880028298	FALSE
YPL195W_S770	YPL195W	APL5	S770	S	770	OA	OA.105_3	9.92940659104726	TRUE
YPL195W_S770	YPL195W	APL5	S770	S	770	SD	SD.9_4	12.7953352554231	FALSE
YPL195W_S770	YPL195W	APL5	S770	S	770	ZN	ZN.20_4	12.9178602491671	FALSE
YPL195W_S770	YPL195W	APL5	S770	S	770	PBS	PBS.33_4	9.77870610068677	TRUE
YPL195W_S770	YPL195W	APL5	S770	S	770	DM	DM.45_4	12.1034477793379	TRUE
YPL195W_S770	YPL195W	APL5	S770	S	770	DC	DC.63_3	15.2265670311899	FALSE
YPL195W_S770	YPL195W	APL5	S770	S	770	FP	FP.74_3	16.1799233306775	FALSE
YPL195W_S770	YPL195W	APL5	S770	S	770	NR	NR.85_3	12.2241398712032	FALSE
YPL195W_S770	YPL195W	APL5	S770	S	770	UT	UT.109_3	12.8505863548557	FALSE
YPL195W_S770	YPL195W	APL5	S770	S	770	MS	MS.11_4	8.08660933695456	TRUE
YPL195W_S770	YPL195W	APL5	S770	S	770	HU	HU.23_4	13.966146230543	FALSE
YPL195W_S770	YPL195W	APL5	S770	S	770	DP	DP.36_4	12.7100373886017	FALSE
YPL195W_S770	YPL195W	APL5	S770	S	770	CI	CI.76_3	12.8380920916897	FALSE
YPL195W_S770	YPL195W	APL5	S770	S	770	WT	WT.88_3	9.91871992823804	TRUE
YPL195W_S770	YPL195W	APL5	S770	S	770	KA	KA.99_3	13.7642718966522	FALSE
YPL195W_S770	YPL195W	APL5	S770	S	770	UT	UT.3_4	12.1121160236432	TRUE
YPL195W_S770	YPL195W	APL5	S770	S	770	RP	RP.26_4	14.6526926720272	FALSE
YPL195W_S770	YPL195W	APL5	S770	S	770	C8	C8.64_3	16.5842665824976	FALSE
YPL195W_S770	YPL195W	APL5	S770	S	770	BZ	BZ.86_3	13.3827560035479	FALSE
YPL195W_S770	YPL195W	APL5	S770	S	770	DI	DI.97_3	14.8563971377816	FALSE
YPL195W_S770	YPL195W	APL5	S770	S	770	NC	NC.1_4	11.1100522899646	TRUE
YPL195W_S770	YPL195W	APL5	S770	S	770	MT	MT.12_4	10.0941438507731	TRUE
YPL195W_S770	YPL195W	APL5	S770	S	770	AA	AA.24_4	13.5122854763499	FALSE
YPL195W_S770	YPL195W	APL5	S770	S	770	CW	CW.37_4	11.2784437347434	TRUE
YPL195W_S770	YPL195W	APL5	S770	S	770	C7	C7.65_3	15.8344493232827	FALSE
YPL195W_S770	YPL195W	APL5	S770	S	770	CY	CY.75_3	10.2587078942227	TRUE
YPL195W_S770	YPL195W	APL5	S770	S	770	VC	VC.87_3	12.4232569623484	FALSE
YPL195W_S770	YPL195W	APL5	S770	S	770	MD	MD.98_3	15.5102886061456	FALSE
YPL195W_S770	YPL195W	APL5	S770	S	770	KC	KC.2_4	11.7623715810117	FALSE
YPL195W_S770	YPL195W	APL5	S770	S	770	P8	P8.13_4	14.3741097861212	FALSE
YPL195W_S770	YPL195W	APL5	S770	S	770	CX	CX.25_4	10.1252275695365	TRUE
YPL195W_S770	YPL195W	APL5	S770	S	770	EA	EA.38_4	12.1384035510107	FALSE
YPL195W_S770	YPL195W	APL5	S770	S	770	OY	OY.68_3	11.95262600299	TRUE
YPL195W_S770	YPL195W	APL5	S770	S	770	HU2	HU2.79_3	11.0529938978454	FALSE
YPL195W_S770	YPL195W	APL5	S770	S	770	FA	FA.90_3	9.9279358623783	TRUE
YPL195W_S770	YPL195W	APL5	S770	S	770	I7	I7.102_3	12.3004237730807	FALSE
YPL195W_S770	YPL195W	APL5	S770	S	770	DT	DT.6_4	7.57621645566699	TRUE
YPL195W_S770	YPL195W	APL5	S770	S	770	TU	TU.16_4	14.1829270062695	FALSE
YPL195W_S770	YPL195W	APL5	S770	S	770	AF	AF.29_4	11.5115600665642	TRUE
YPL195W_S770	YPL195W	APL5	S770	S	770	CG	CG.42_4	15.2942524861046	FALSE
YPL195W_S770	YPL195W	APL5	S770	S	770	AY	AY.70_3	11.4593216190262	FALSE
YPL195W_S770	YPL195W	APL5	S770	S	770	SZ	SZ.81_3	13.7439549997904	FALSE
YPL195W_S770	YPL195W	APL5	S770	S	770	CV	CV.92_3	11.0727975929984	FALSE
YPL195W_S770	YPL195W	APL5	S770	S	770	YC	YC.104_3	11.2666564660515	FALSE
YPL195W_S770	YPL195W	APL5	S770	S	770	ET	ET.8_4	10.4380804289772	TRUE
YPL195W_S770	YPL195W	APL5	S770	S	770	MN	MN.19_4	14.1805295321848	FALSE
YPL195W_S770	YPL195W	APL5	S770	S	770	UTF	UTF.32_4	11.4534124918382	FALSE
YPL195W_S770	YPL195W	APL5	S770	S	770	RF	RF.44_4	4.13785445895371	TRUE
YPL195W_S770	YPL195W	APL5	S770	S	770	UT	UT.3_1	12.7261051687182	FALSE
YPL195W_S770	YPL195W	APL5	S770	S	770	FE	FE.15_1	13.5631734860865	FALSE
YPL195W_S770	YPL195W	APL5	S770	S	770	YP	YP.27_1	12.7482366701661	FALSE
YPL195W_S770	YPL195W	APL5	S770	S	770	PQ	PQ.51_1	8.22729822464613	TRUE
YPL195W_S770	YPL195W	APL5	S770	S	770	DC	DC.63_1	12.8541623222323	FALSE
YPL195W_S770	YPL195W	APL5	S770	S	770	FP	FP.74_1	13.3665278432023	FALSE
YPL195W_S770	YPL195W	APL5	S770	S	770	BZ	BZ.86_1	12.9560870241008	FALSE
YPL195W_S770	YPL195W	APL5	S770	S	770	SD	SD.9_1	12.5481564445925	FALSE
YPL195W_S770	YPL195W	APL5	S770	S	770	CO	CO.21_1	11.1577860839363	FALSE
YPL195W_S770	YPL195W	APL5	S770	S	770	NG	NG.34_1	13.4350166078972	FALSE
YPL195W_S770	YPL195W	APL5	S770	S	770	DM	DM.45_1	9.43883414569593	TRUE
YPL195W_S770	YPL195W	APL5	S770	S	770	NO2	NO2.57_1	12.2328462185525	FALSE
YPL195W_S770	YPL195W	APL5	S770	S	770	OY	OY.68_1	13.0652792940581	FALSE
YPL195W_S770	YPL195W	APL5	S770	S	770	DG	DG.80_1	13.2285457444372	FALSE
YPL195W_S770	YPL195W	APL5	S770	S	770	FY	FY.91_1	10.9811736236813	FALSE
YPL195W_S770	YPL195W	APL5	S770	S	770	DT	DT.6_1	11.6659032634535	FALSE
YPL195W_S770	YPL195W	APL5	S770	S	770	BM	BM.18_1	11.8339152875878	FALSE
YPL195W_S770	YPL195W	APL5	S770	S	770	CS18	CS18.30_1	11.3270413847188	FALSE
YPL195W_S770	YPL195W	APL5	S770	S	770	CG	CG.42_1	13.1575270706119	FALSE
YPL195W_S770	YPL195W	APL5	S770	S	770	ST	ST.54_1	12.1947428972744	FALSE
YPL195W_S770	YPL195W	APL5	S770	S	770	VY	VY.77_1	6.917324966209	TRUE
YPL195W_S770	YPL195W	APL5	S770	S	770	AN	AN.89_1	9.30631865265499	TRUE
YPL195W_S770	YPL195W	APL5	S770	S	770	MT	MT.12_1	10.5816680670294	FALSE
YPL195W_S770	YPL195W	APL5	S770	S	770	AA	AA.24_1	8.96544168865428	FALSE
YPL195W_S770	YPL195W	APL5	S770	S	770	CW	CW.37_1	14.5445842815506	FALSE
YPL195W_S770	YPL195W	APL5	S770	S	770	EC	EC.48_1	9.49051916362278	TRUE
YPL195W_S770	YPL195W	APL5	S770	S	770	CS23	CS23.60_1	10.8214426937555	FALSE
YPL195W_S770	YPL195W	APL5	S770	S	770	LA	LA.71_1	12.3894220308249	FALSE
YPL195W_S770	YPL195W	APL5	S770	S	770	SA	SA.83_1	13.6657660072657	FALSE
YPL195W_S770	YPL195W	APL5	S770	S	770	CZ	CZ.93_1	12.8886755673112	FALSE
YPL195W_S770	YPL195W	APL5	S770	S	770	NC	NC.1_1	4.12915845355865	TRUE
YPL195W_S770	YPL195W	APL5	S770	S	770	P8	P8.13_1	13.590474306902	FALSE
YPL195W_S770	YPL195W	APL5	S770	S	770	CX	CX.25_1	11.365584076653	FALSE
YPL195W_S770	YPL195W	APL5	S770	S	770	RN	RN.49_1	12.302157442309	FALSE
YPL195W_S770	YPL195W	APL5	S770	S	770	AF2	AF2.61_1	13.6767439287313	FALSE
YPL195W_S770	YPL195W	APL5	S770	S	770	CM	CM.72_1	12.8201061974515	FALSE
YPL195W_S770	YPL195W	APL5	S770	S	770	AZ	AZ.84_1	12.6393517558585	FALSE
YPL195W_S770	YPL195W	APL5	S770	S	770	SO	SO.5_1	13.7827933140683	FALSE
YPL195W_S770	YPL195W	APL5	S770	S	770	AF	AF.29_1	11.3288839069589	FALSE
YPL195W_S770	YPL195W	APL5	S770	S	770	CN	CN.41_1	13.4043722759478	FALSE
YPL195W_S770	YPL195W	APL5	S770	S	770	MY	MY.53_1	7.00752558267066	TRUE
YPL195W_S770	YPL195W	APL5	S770	S	770	C7	C7.65_1	15.1077103043051	FALSE
YPL195W_S770	YPL195W	APL5	S770	S	770	CI	CI.76_1	13.0223217479751	FALSE
YPL195W_S770	YPL195W	APL5	S770	S	770	WT	WT.88_1	13.2382374822008	FALSE
YPL195W_S770	YPL195W	APL5	S770	S	770	H2O1	H2O1.10_1	10.5869616226869	FALSE
YPL195W_S770	YPL195W	APL5	S770	S	770	CF	CF.22_1	13.600793523647	FALSE
YPL195W_S770	YPL195W	APL5	S770	S	770	LG	LG.35_1	15.4277327102025	FALSE
YPL195W_S770	YPL195W	APL5	S770	S	770	NY	NY.46_1	11.6406818877094	FALSE
YPL195W_S770	YPL195W	APL5	S770	S	770	LP	LP.58_1	12.7446847064079	FALSE
YPL195W_S770	YPL195W	APL5	S770	S	770	SZ	SZ.81_1	13.9362732868154	FALSE
YPL195W_S770	YPL195W	APL5	S770	S	770	MS	MS.11_1	10.130691025251	TRUE
YPL195W_S770	YPL195W	APL5	S770	S	770	HU	HU.23_1	11.998952470166	FALSE
YPL195W_S770	YPL195W	APL5	S770	S	770	DP	DP.36_1	11.8616824340128	FALSE
YPL195W_S770	YPL195W	APL5	S770	S	770	CP	CP.47_1	7.16025412148037	TRUE
YPL195W_S770	YPL195W	APL5	S770	S	770	NO	NO.59_1	12.061889675192	FALSE
YPL195W_S770	YPL195W	APL5	S770	S	770	AY	AY.70_1	12.9025886230206	FALSE
YPL195W_S770	YPL195W	APL5	S770	S	770	SH	SH.82_1	12.0884055172905	FALSE
YPL195W_S770	YPL195W	APL5	S770	S	770	CV	CV.92_1	12.1482178046036	FALSE
YPL195W_S770	YPL195W	APL5	S770	S	770	KC	KC.2_1	14.1831870928099	FALSE
YPL195W_S770	YPL195W	APL5	S770	S	770	BU	BU.14_1	12.3652198009139	FALSE
YPL195W_S770	YPL195W	APL5	S770	S	770	RP	RP.26_1	13.0417539788981	FALSE
YPL195W_S770	YPL195W	APL5	S770	S	770	EA	EA.38_1	13.1142504529393	FALSE
YPL195W_S770	YPL195W	APL5	S770	S	770	TA	TA.50_1	5.84603226003111	TRUE
YPL195W_S770	YPL195W	APL5	S770	S	770	SP	SP.62_1	15.0612325877984	FALSE
YPL195W_S770	YPL195W	APL5	S770	S	770	DY	DY.73_1	14.7512881665489	FALSE
YPL195W_S770	YPL195W	APL5	S770	S	770	NR	NR.85_1	12.3479264976067	FALSE
YPL195W_S770	YPL195W	APL5	S770	S	770	CA	CA.4_1	13.1257927839014	FALSE
YPL195W_S770	YPL195W	APL5	S770	S	770	TU	TU.16_1	10.1302809011022	FALSE
YPL195W_S770	YPL195W	APL5	S770	S	770	HS42	HS42.28_1	13.2587348961887	FALSE
YPL195W_S770	YPL195W	APL5	S770	S	770	NN	NN.40_1	12.6530114452099	FALSE
YPL195W_S770	YPL195W	APL5	S770	S	770	AB	AB.52_1	13.3899024532363	FALSE
YPL195W_S770	YPL195W	APL5	S770	S	770	C8	C8.64_1	15.4152820070842	FALSE
YPL195W_S770	YPL195W	APL5	S770	S	770	CY	CY.75_1	13.1927503219603	FALSE
YPL195W_S770	YPL195W	APL5	S770	S	770	VC	VC.87_1	13.3108415365189	FALSE
YPL195W_S770	YPL195W	APL5	S770	S	770	H21	H21.7_1	7.9020239187893	TRUE
YPL195W_S770	YPL195W	APL5	S770	S	770	MN	MN.19_1	11.6084448776838	FALSE
YPL195W_S770	YPL195W	APL5	S770	S	770	UTF	UTF.32_1	11.8316669291642	FALSE
YPL195W_S770	YPL195W	APL5	S770	S	770	GL	GL.43_1	11.6360163319641	FALSE
YPL195W_S770	YPL195W	APL5	S770	S	770	FZ	FZ.55_1	8.61756489025908	TRUE
YPL195W_S770	YPL195W	APL5	S770	S	770	C5	C5.66_1	12.2688134208668	FALSE
YPL195W_S770	YPL195W	APL5	S770	S	770	BY	BY.78_1	10.183850370695	FALSE
YPL195W_S770	YPL195W	APL5	S770	S	770	UT	UT.31_1	12.9070422587598	FALSE
YPL195W_S770	YPL195W	APL5	S770	S	770	ET	ET.8_1	10.0857143948862	FALSE
YPL195W_S770	YPL195W	APL5	S770	S	770	ZN	ZN.20_1	11.9657167829279	FALSE
YPL195W_S770	YPL195W	APL5	S770	S	770	PBS	PBS.33_1	12.1605006926459	FALSE
YPL195W_S770	YPL195W	APL5	S770	S	770	RF	RF.44_1	9.81464950089899	TRUE
YPL195W_S770	YPL195W	APL5	S770	S	770	HS37	HS37.56_1	8.83251057749513	TRUE
YPL195W_S770	YPL195W	APL5	S770	S	770	C3	C3.67_1	13.3023042051747	FALSE
YPL195W_S770	YPL195W	APL5	S770	S	770	HU2	HU2.79_1	12.1123954315192	FALSE
YPL195W_S770	YPL195W	APL5	S770	S	770	FA	FA.90_1	12.3731051781724	FALSE
YBR086C_T736	YBR086C	IST2	T736	T	736	FA	FA.90_2	10.3653874804609	TRUE
YBR086C_T736	YBR086C	IST2	T736	T	736	I5	I5.101_2	8.74968461273391	TRUE
YBR086C_T736	YBR086C	IST2	T736	T	736	CA	CA.4_3	11.3344622654397	TRUE
YBR086C_T736	YBR086C	IST2	T736	T	736	BU	BU.14_3	10.0497629376539	TRUE
YBR086C_T736	YBR086C	IST2	T736	T	736	NN	NN.40_3	12.8468803435346	TRUE
YBR086C_T736	YBR086C	IST2	T736	T	736	PQ	PQ.51_3	10.990657257644	TRUE
YBR086C_T736	YBR086C	IST2	T736	T	736	DG	DG.80_2	14.0620356945217	TRUE
YBR086C_T736	YBR086C	IST2	T736	T	736	FY	FY.91_2	13.0288074154841	TRUE
YBR086C_T736	YBR086C	IST2	T736	T	736	I7	I7.102_2	13.8823724716764	TRUE
YBR086C_T736	YBR086C	IST2	T736	T	736	SO	SO.5_3	12.2737610560918	TRUE
YBR086C_T736	YBR086C	IST2	T736	T	736	FE	FE.15_3	13.127898005062	TRUE
YBR086C_T736	YBR086C	IST2	T736	T	736	HS42	HS42.28_3	12.197777183142	TRUE
YBR086C_T736	YBR086C	IST2	T736	T	736	CN	CN.41_3	10.9532900884131	TRUE
YBR086C_T736	YBR086C	IST2	T736	T	736	AB	AB.52_3	12.9021100645657	TRUE
YBR086C_T736	YBR086C	IST2	T736	T	736	SZ	SZ.81_2	12.9917659422661	TRUE
YBR086C_T736	YBR086C	IST2	T736	T	736	DT	DT.6_3	12.4068243613867	TRUE
YBR086C_T736	YBR086C	IST2	T736	T	736	TU	TU.16_3	12.6244706626735	TRUE
YBR086C_T736	YBR086C	IST2	T736	T	736	AF	AF.29_3	12.1025019614294	TRUE
YBR086C_T736	YBR086C	IST2	T736	T	736	CG	CG.42_3	6.44558092605583	TRUE
YBR086C_T736	YBR086C	IST2	T736	T	736	CV	CV.92_2	12.8452980243464	TRUE
YBR086C_T736	YBR086C	IST2	T736	T	736	H21	H21.7_3	15.5627494060574	FALSE
YBR086C_T736	YBR086C	IST2	T736	T	736	CS18	CS18.30_3	9.48033249647438	TRUE
YBR086C_T736	YBR086C	IST2	T736	T	736	CZ	CZ.93_2	12.7171397754405	TRUE
YBR086C_T736	YBR086C	IST2	T736	T	736	OA	OA.105_2	9.09892306944615	TRUE
YBR086C_T736	YBR086C	IST2	T736	T	736	MN	MN.19_3	13.2177745537271	TRUE
YBR086C_T736	YBR086C	IST2	T736	T	736	UTF	UTF.32_3	11.5294630575362	TRUE
YBR086C_T736	YBR086C	IST2	T736	T	736	RF	RF.44_3	10.0783945928658	TRUE
YBR086C_T736	YBR086C	IST2	T736	T	736	AZ	AZ.84_2	12.6607028860138	TRUE
YBR086C_T736	YBR086C	IST2	T736	T	736	ZC	ZC.94_2	13.9026220611119	TRUE
YBR086C_T736	YBR086C	IST2	T736	T	736	HS48	HS48.106_2	10.5518309050448	TRUE
YBR086C_T736	YBR086C	IST2	T736	T	736	ZN	ZN.20_3	13.7143282897233	TRUE
YBR086C_T736	YBR086C	IST2	T736	T	736	PBS	PBS.33_3	10.0696026879007	TRUE
YBR086C_T736	YBR086C	IST2	T736	T	736	NR	NR.85_2	11.1583015134213	TRUE
YBR086C_T736	YBR086C	IST2	T736	T	736	EB	EB.95_2	17.4015554529311	FALSE
YBR086C_T736	YBR086C	IST2	T736	T	736	SD	SD.9_3	13.2875724935664	TRUE
YBR086C_T736	YBR086C	IST2	T736	T	736	CO	CO.21_3	14.4916818662715	FALSE
YBR086C_T736	YBR086C	IST2	T736	T	736	NG	NG.34_3	11.264142602999	TRUE
YBR086C_T736	YBR086C	IST2	T736	T	736	DM	DM.45_3	13.8092425382333	TRUE
YBR086C_T736	YBR086C	IST2	T736	T	736	NO2	NO2.57_3	13.3612623346343	FALSE
YBR086C_T736	YBR086C	IST2	T736	T	736	BZ	BZ.86_2	9.54611403539933	TRUE
YBR086C_T736	YBR086C	IST2	T736	T	736	UT	UT.108_2	12.5110863557441	FALSE
YBR086C_T736	YBR086C	IST2	T736	T	736	H2O1	H2O1.10_3	10.3509684915699	TRUE
YBR086C_T736	YBR086C	IST2	T736	T	736	CF	CF.22_3	15.6083737681075	FALSE
YBR086C_T736	YBR086C	IST2	T736	T	736	LG	LG.35_3	9.09390134329469	TRUE
YBR086C_T736	YBR086C	IST2	T736	T	736	NY	NY.46_3	13.8717226926344	FALSE
YBR086C_T736	YBR086C	IST2	T736	T	736	LP	LP.58_3	11.3061763826252	TRUE
YBR086C_T736	YBR086C	IST2	T736	T	736	VC	VC.87_2	12.8110882264723	TRUE
YBR086C_T736	YBR086C	IST2	T736	T	736	DI	DI.97_2	7.90248805320113	TRUE
YBR086C_T736	YBR086C	IST2	T736	T	736	UT	UT.109_2	13.1362999207335	TRUE
YBR086C_T736	YBR086C	IST2	T736	T	736	MS	MS.11_3	14.9021176900982	FALSE
YBR086C_T736	YBR086C	IST2	T736	T	736	DP	DP.36_3	11.7015457085127	TRUE
YBR086C_T736	YBR086C	IST2	T736	T	736	CP	CP.47_3	12.2975226402146	TRUE
YBR086C_T736	YBR086C	IST2	T736	T	736	NO	NO.59_3	15.4090839894368	FALSE
YBR086C_T736	YBR086C	IST2	T736	T	736	WT	WT.88_2	8.99002630671919	TRUE
YBR086C_T736	YBR086C	IST2	T736	T	736	MD	MD.98_2	11.9748705551325	TRUE
YBR086C_T736	YBR086C	IST2	T736	T	736	NC	NC.1_3	12.258994416517	TRUE
YBR086C_T736	YBR086C	IST2	T736	T	736	MT	MT.12_3	11.7248518348283	TRUE
YBR086C_T736	YBR086C	IST2	T736	T	736	AA	AA.24_3	15.2373079815929	FALSE
YBR086C_T736	YBR086C	IST2	T736	T	736	CW	CW.37_3	12.20874522836	TRUE
YBR086C_T736	YBR086C	IST2	T736	T	736	EC	EC.48_3	13.3160752565844	TRUE
YBR086C_T736	YBR086C	IST2	T736	T	736	CS23	CS23.60_3	5.54735265205125	TRUE
YBR086C_T736	YBR086C	IST2	T736	T	736	AN	AN.89_2	14.5876513608122	FALSE
YBR086C_T736	YBR086C	IST2	T736	T	736	KA	KA.99_2	12.4779214193363	TRUE
YBR086C_T736	YBR086C	IST2	T736	T	736	KC	KC.2_3	16.2598558340101	FALSE
YBR086C_T736	YBR086C	IST2	T736	T	736	P8	P8.13_3	11.5150663860548	TRUE
YBR086C_T736	YBR086C	IST2	T736	T	736	CX	CX.25_3	10.5833910101394	TRUE
YBR086C_T736	YBR086C	IST2	T736	T	736	EA	EA.38_3	9.84458493313827	TRUE
YBR086C_T736	YBR086C	IST2	T736	T	736	RN	RN.49_3	11.2261420421855	TRUE
YBR086C_T736	YBR086C	IST2	T736	T	736	AF2	AF2.61_3	15.7015577647409	FALSE
YBR086C_T736	YBR086C	IST2	T736	T	736	UT	UT.31_2	10.8443146714351	TRUE
YBR086C_T736	YBR086C	IST2	T736	T	736	I3	I3.100_2	11.2394442533825	TRUE
YBR086C_T736	YBR086C	IST2	T736	T	736	UT	UT.3_3	11.4273955032291	TRUE
YBR086C_T736	YBR086C	IST2	T736	T	736	RP	RP.26_3	10.9579184706665	TRUE
YBR086C_T736	YBR086C	IST2	T736	T	736	TA	TA.50_3	13.2656916114649	TRUE
YBR086C_T736	YBR086C	IST2	T736	T	736	SP	SP.62_3	10.2730900042297	TRUE
YBR086C_T736	YBR086C	IST2	T736	T	736	YC	YC.104_2	8.81323491087902	TRUE
YBR086C_T736	YBR086C	IST2	T736	T	736	BM	BM.18_3	10.7774768516763	TRUE
YBR086C_T736	YBR086C	IST2	T736	T	736	ST	ST.54_3	11.1397695712952	TRUE
YBR086C_T736	YBR086C	IST2	T736	T	736	OA	OA.105_1	10.5810834407742	TRUE
YBR086C_T736	YBR086C	IST2	T736	T	736	ET	ET.8_2	7.49168124614939	TRUE
YBR086C_T736	YBR086C	IST2	T736	T	736	CO	CO.21_2	8.18511540002033	TRUE
YBR086C_T736	YBR086C	IST2	T736	T	736	PBS	PBS.33_2	13.4054878604986	FALSE
YBR086C_T736	YBR086C	IST2	T736	T	736	DM	DM.45_2	11.1791629955333	TRUE
YBR086C_T736	YBR086C	IST2	T736	T	736	HS37	HS37.56_2	8.95571606132614	TRUE
YBR086C_T736	YBR086C	IST2	T736	T	736	C3	C3.67_2	11.2755270173494	TRUE
YBR086C_T736	YBR086C	IST2	T736	T	736	MS	MS.11_2	14.8883241641278	FALSE
YBR086C_T736	YBR086C	IST2	T736	T	736	AA	AA.24_2	14.3820263401491	FALSE
YBR086C_T736	YBR086C	IST2	T736	T	736	DP	DP.36_2	9.49083638175025	TRUE
YBR086C_T736	YBR086C	IST2	T736	T	736	CP	CP.47_2	14.9985228670303	FALSE
YBR086C_T736	YBR086C	IST2	T736	T	736	NO	NO.59_2	4.90302243184128	TRUE
YBR086C_T736	YBR086C	IST2	T736	T	736	AY	AY.70_2	14.0294437501261	FALSE
YBR086C_T736	YBR086C	IST2	T736	T	736	UT	UT.3_2	14.5147869623872	FALSE
YBR086C_T736	YBR086C	IST2	T736	T	736	FE	FE.15_2	14.3979605154277	FALSE
YBR086C_T736	YBR086C	IST2	T736	T	736	HS42	HS42.28_2	14.1359487450973	FALSE
YBR086C_T736	YBR086C	IST2	T736	T	736	NN	NN.40_2	15.7494481900134	FALSE
YBR086C_T736	YBR086C	IST2	T736	T	736	PQ	PQ.51_2	12.5911224732512	TRUE
YBR086C_T736	YBR086C	IST2	T736	T	736	FP	FP.74_2	16.8067021765827	FALSE
YBR086C_T736	YBR086C	IST2	T736	T	736	H21	H21.7_2	14.605965304078	FALSE
YBR086C_T736	YBR086C	IST2	T736	T	736	ZN	ZN.20_2	9.61834753617793	TRUE
YBR086C_T736	YBR086C	IST2	T736	T	736	UTF	UTF.32_2	13.1179376950922	FALSE
YBR086C_T736	YBR086C	IST2	T736	T	736	RF	RF.44_2	12.3865323783063	TRUE
YBR086C_T736	YBR086C	IST2	T736	T	736	FZ	FZ.55_2	10.88417307474	TRUE
YBR086C_T736	YBR086C	IST2	T736	T	736	BY	BY.78_2	14.9518857871654	FALSE
YBR086C_T736	YBR086C	IST2	T736	T	736	ZC	ZC.94_1	13.2714032207896	FALSE
YBR086C_T736	YBR086C	IST2	T736	T	736	HS48	HS48.106_1	6.76439083009538	TRUE
YBR086C_T736	YBR086C	IST2	T736	T	736	SD	SD.9_2	8.10439128089554	TRUE
YBR086C_T736	YBR086C	IST2	T736	T	736	CF	CF.22_2	11.4027309250288	TRUE
YBR086C_T736	YBR086C	IST2	T736	T	736	NG	NG.34_2	14.1069330030792	FALSE
YBR086C_T736	YBR086C	IST2	T736	T	736	NO2	NO2.57_2	13.724886931704	FALSE
YBR086C_T736	YBR086C	IST2	T736	T	736	OY	OY.68_2	11.6232071637338	TRUE
YBR086C_T736	YBR086C	IST2	T736	T	736	UT	UT.109_1	10.0885270999309	TRUE
YBR086C_T736	YBR086C	IST2	T736	T	736	MT	MT.12_2	14.3248209130257	FALSE
YBR086C_T736	YBR086C	IST2	T736	T	736	CX	CX.25_2	11.6024804146935	TRUE
YBR086C_T736	YBR086C	IST2	T736	T	736	CW	CW.37_2	12.2083254112509	TRUE
YBR086C_T736	YBR086C	IST2	T736	T	736	EC	EC.48_2	10.2990675647669	FALSE
YBR086C_T736	YBR086C	IST2	T736	T	736	CS23	CS23.60_2	10.5511264262814	TRUE
YBR086C_T736	YBR086C	IST2	T736	T	736	LA	LA.71_2	14.4048525492166	FALSE
YBR086C_T736	YBR086C	IST2	T736	T	736	KC	KC.2_2	15.5692484983784	FALSE
YBR086C_T736	YBR086C	IST2	T736	T	736	BU	BU.14_2	14.4722085916606	FALSE
YBR086C_T736	YBR086C	IST2	T736	T	736	YP	YP.27_2	14.1704971808214	FALSE
YBR086C_T736	YBR086C	IST2	T736	T	736	TA	TA.50_2	13.7082671656449	FALSE
YBR086C_T736	YBR086C	IST2	T736	T	736	SP	SP.62_2	7.89333024180543	TRUE
YBR086C_T736	YBR086C	IST2	T736	T	736	DY	DY.73_2	12.1361280723103	FALSE
YBR086C_T736	YBR086C	IST2	T736	T	736	CA	CA.4_2	9.17124629806501	TRUE
YBR086C_T736	YBR086C	IST2	T736	T	736	TU	TU.16_2	14.3486923701832	FALSE
YBR086C_T736	YBR086C	IST2	T736	T	736	AF	AF.29_2	14.5033897518229	FALSE
YBR086C_T736	YBR086C	IST2	T736	T	736	AB	AB.52_2	4.27537138715739	TRUE
YBR086C_T736	YBR086C	IST2	T736	T	736	DC	DC.63_2	13.7609436372833	FALSE
YBR086C_T736	YBR086C	IST2	T736	T	736	CY	CY.75_2	14.3745383755382	FALSE
YBR086C_T736	YBR086C	IST2	T736	T	736	EB	EB.95_1	10.6230613779574	TRUE
YBR086C_T736	YBR086C	IST2	T736	T	736	UT	UT.3_7	10.1326663186334	TRUE
YBR086C_T736	YBR086C	IST2	T736	T	736	H2O1	H2O1.10_2	12.317618511772	TRUE
YBR086C_T736	YBR086C	IST2	T736	T	736	HU	HU.23_2	10.758112359941	TRUE
YBR086C_T736	YBR086C	IST2	T736	T	736	LG	LG.35_2	14.9932767803293	FALSE
YBR086C_T736	YBR086C	IST2	T736	T	736	LP	LP.58_2	14.063046332702	FALSE
YBR086C_T736	YBR086C	IST2	T736	T	736	NC	NC.1_2	12.355839552905	TRUE
YBR086C_T736	YBR086C	IST2	T736	T	736	P8	P8.13_2	8.59272574254935	TRUE
YBR086C_T736	YBR086C	IST2	T736	T	736	RP	RP.26_2	14.6576843336566	FALSE
YBR086C_T736	YBR086C	IST2	T736	T	736	EA	EA.38_2	9.60674039385857	TRUE
YBR086C_T736	YBR086C	IST2	T736	T	736	RN	RN.49_2	14.1579516768724	FALSE
YBR086C_T736	YBR086C	IST2	T736	T	736	AF2	AF2.61_2	14.7417269956084	FALSE
YBR086C_T736	YBR086C	IST2	T736	T	736	CM	CM.72_2	13.2569125054533	FALSE
YBR086C_T736	YBR086C	IST2	T736	T	736	SO	SO.5_2	14.3252506446051	FALSE
YBR086C_T736	YBR086C	IST2	T736	T	736	BM	BM.18_2	13.6813333187758	FALSE
YBR086C_T736	YBR086C	IST2	T736	T	736	CG	CG.42_2	8.49004901593535	TRUE
YBR086C_T736	YBR086C	IST2	T736	T	736	MY	MY.53_2	13.8999352954223	FALSE
YBR086C_T736	YBR086C	IST2	T736	T	736	CI	CI.76_2	11.6294994028046	TRUE
YBR086C_T736	YBR086C	IST2	T736	T	736	DT	DT.6_2	10.8378904206448	TRUE
YBR086C_T736	YBR086C	IST2	T736	T	736	MN	MN.19_2	14.3730060690481	FALSE
YBR086C_T736	YBR086C	IST2	T736	T	736	CS18	CS18.30_2	15.0245620834134	FALSE
YBR086C_T736	YBR086C	IST2	T736	T	736	GL	GL.43_2	15.8738711310619	FALSE
YBR086C_T736	YBR086C	IST2	T736	T	736	ST	ST.54_2	14.0896272349214	FALSE
YBR086C_T736	YBR086C	IST2	T736	T	736	VY	VY.77_2	11.0376105734805	TRUE
YBR086C_T736	YBR086C	IST2	T736	T	736	C7	C7.65_4	12.7744865089123	FALSE
YBR086C_T736	YBR086C	IST2	T736	T	736	CI	CI.76_4	8.50908309320549	TRUE
YBR086C_T736	YBR086C	IST2	T736	T	736	WT	WT.88_4	12.5314315459311	FALSE
YBR086C_T736	YBR086C	IST2	T736	T	736	MD	MD.98_4	12.1910057554545	FALSE
YBR086C_T736	YBR086C	IST2	T736	T	736	KC	KC.2_5	11.8358572156442	FALSE
YBR086C_T736	YBR086C	IST2	T736	T	736	BU	BU.14_5	12.9151578965775	FALSE
YBR086C_T736	YBR086C	IST2	T736	T	736	CX	CX.25_5	12.6584674693252	FALSE
YBR086C_T736	YBR086C	IST2	T736	T	736	NO2	NO2.57_4	13.9318028965794	FALSE
YBR086C_T736	YBR086C	IST2	T736	T	736	DG	DG.80_4	13.5368393369053	FALSE
YBR086C_T736	YBR086C	IST2	T736	T	736	FY	FY.91_4	13.6250481847886	FALSE
YBR086C_T736	YBR086C	IST2	T736	T	736	I7	I7.102_4	11.9944462716399	FALSE
YBR086C_T736	YBR086C	IST2	T736	T	736	DT	DT.6_5	13.3399266485804	FALSE
YBR086C_T736	YBR086C	IST2	T736	T	736	MN	MN.19_5	14.795786773467	FALSE
YBR086C_T736	YBR086C	IST2	T736	T	736	AF	AF.29_5	14.2046425043528	FALSE
YBR086C_T736	YBR086C	IST2	T736	T	736	TA	TA.50_4	10.2404663719936	TRUE
YBR086C_T736	YBR086C	IST2	T736	T	736	DY	DY.73_4	13.687442407913	FALSE
YBR086C_T736	YBR086C	IST2	T736	T	736	NR	NR.85_4	9.90229635950223	TRUE
YBR086C_T736	YBR086C	IST2	T736	T	736	EB	EB.95_4	14.4679720021138	FALSE
YBR086C_T736	YBR086C	IST2	T736	T	736	UT	UT.108_4	13.5953776857206	FALSE
YBR086C_T736	YBR086C	IST2	T736	T	736	MS	MS.11_5	12.033600274703	FALSE
YBR086C_T736	YBR086C	IST2	T736	T	736	HU	HU.23_5	13.8859537616892	FALSE
YBR086C_T736	YBR086C	IST2	T736	T	736	PQ	PQ.51_4	8.66444948800505	TRUE
YBR086C_T736	YBR086C	IST2	T736	T	736	DC	DC.63_4	12.600249735159	FALSE
YBR086C_T736	YBR086C	IST2	T736	T	736	FP	FP.74_4	13.2513107364008	FALSE
YBR086C_T736	YBR086C	IST2	T736	T	736	BZ	BZ.86_4	7.60977720604177	TRUE
YBR086C_T736	YBR086C	IST2	T736	T	736	UT	UT.109_4	14.1489599891558	FALSE
YBR086C_T736	YBR086C	IST2	T736	T	736	MT	MT.12_5	14.6011301264411	FALSE
YBR086C_T736	YBR086C	IST2	T736	T	736	EC	EC.48_4	5.8071081969552	TRUE
YBR086C_T736	YBR086C	IST2	T736	T	736	CS23	CS23.60_4	9.8523548108416	TRUE
YBR086C_T736	YBR086C	IST2	T736	T	736	LA	LA.71_4	15.401418040805	FALSE
YBR086C_T736	YBR086C	IST2	T736	T	736	SA	SA.83_4	14.7187916239463	FALSE
YBR086C_T736	YBR086C	IST2	T736	T	736	OA	OA.105_4	9.22949385150045	TRUE
YBR086C_T736	YBR086C	IST2	T736	T	736	SD	SD.9_5	13.9944443399189	FALSE
YBR086C_T736	YBR086C	IST2	T736	T	736	CO	CO.21_5	11.0238869603584	TRUE
YBR086C_T736	YBR086C	IST2	T736	T	736	AB	AB.52_4	9.33622621193391	TRUE
YBR086C_T736	YBR086C	IST2	T736	T	736	C8	C8.64_4	12.6701853905077	FALSE
YBR086C_T736	YBR086C	IST2	T736	T	736	DI	DI.97_4	13.552950100693	FALSE
YBR086C_T736	YBR086C	IST2	T736	T	736	NC	NC.1_5	7.6931456151526	TRUE
YBR086C_T736	YBR086C	IST2	T736	T	736	P8	P8.13_5	11.6730617981097	TRUE
YBR086C_T736	YBR086C	IST2	T736	T	736	AA	AA.24_5	14.9893236397229	FALSE
YBR086C_T736	YBR086C	IST2	T736	T	736	HS37	HS37.56_4	6.64019342357523	TRUE
YBR086C_T736	YBR086C	IST2	T736	T	736	OY	OY.68_4	14.9033404196244	FALSE
YBR086C_T736	YBR086C	IST2	T736	T	736	HU2	HU2.79_4	12.9965774523816	FALSE
YBR086C_T736	YBR086C	IST2	T736	T	736	FA	FA.90_4	11.139335958672	TRUE
YBR086C_T736	YBR086C	IST2	T736	T	736	I5	I5.101_4	11.216538656832	TRUE
YBR086C_T736	YBR086C	IST2	T736	T	736	SO	SO.5_5	10.3999281989525	TRUE
YBR086C_T736	YBR086C	IST2	T736	T	736	BM	BM.18_5	12.275305143846	TRUE
YBR086C_T736	YBR086C	IST2	T736	T	736	HS42	HS42.28_5	10.6652232943945	TRUE
YBR086C_T736	YBR086C	IST2	T736	T	736	NO	NO.59_4	11.6512931944056	TRUE
YBR086C_T736	YBR086C	IST2	T736	T	736	AY	AY.70_4	11.4760865707998	TRUE
YBR086C_T736	YBR086C	IST2	T736	T	736	SH	SH.82_4	14.4169791806738	FALSE
YBR086C_T736	YBR086C	IST2	T736	T	736	CZ	CZ.93_4	13.8444682032024	FALSE
YBR086C_T736	YBR086C	IST2	T736	T	736	YC	YC.104_4	5.94829345347955	TRUE
YBR086C_T736	YBR086C	IST2	T736	T	736	ET	ET.8_5	14.4984413996734	FALSE
YBR086C_T736	YBR086C	IST2	T736	T	736	ZN	ZN.20_5	12.1648419996188	TRUE
YBR086C_T736	YBR086C	IST2	T736	T	736	UTF	UTF.32_5	13.6460192628724	FALSE
YBR086C_T736	YBR086C	IST2	T736	T	736	CM	CM.72_4	6.20384289326517	TRUE
YBR086C_T736	YBR086C	IST2	T736	T	736	AZ	AZ.84_4	14.7057528209601	FALSE
YBR086C_T736	YBR086C	IST2	T736	T	736	ZC	ZC.94_4	6.66766973986709	TRUE
YBR086C_T736	YBR086C	IST2	T736	T	736	HS48	HS48.106_4	11.4089774288529	FALSE
YBR086C_T736	YBR086C	IST2	T736	T	736	H2O1	H2O1.10_5	12.4237983447163	FALSE
YBR086C_T736	YBR086C	IST2	T736	T	736	CF	CF.22_5	14.8164220334286	FALSE
YBR086C_T736	YBR086C	IST2	T736	T	736	ST	ST.54_4	13.7563690872881	FALSE
YBR086C_T736	YBR086C	IST2	T736	T	736	C5	C5.66_4	13.6102087504602	FALSE
YBR086C_T736	YBR086C	IST2	T736	T	736	VY	VY.77_4	14.3080490904227	FALSE
YBR086C_T736	YBR086C	IST2	T736	T	736	AN	AN.89_4	13.7074942946732	FALSE
YBR086C_T736	YBR086C	IST2	T736	T	736	UT	UT.3_5	13.8303741094845	FALSE
YBR086C_T736	YBR086C	IST2	T736	T	736	FE	FE.15_5	14.548017066547	FALSE
YBR086C_T736	YBR086C	IST2	T736	T	736	RP	RP.26_5	13.9116540375896	FALSE
YBR086C_T736	YBR086C	IST2	T736	T	736	FZ	FZ.55_4	12.9288381340854	FALSE
YBR086C_T736	YBR086C	IST2	T736	T	736	C3	C3.67_4	15.0492426833403	FALSE
YBR086C_T736	YBR086C	IST2	T736	T	736	BY	BY.78_4	13.0362873572764	FALSE
YBR086C_T736	YBR086C	IST2	T736	T	736	UT	UT.31_4	11.8630615478976	FALSE
YBR086C_T736	YBR086C	IST2	T736	T	736	I3	I3.100_4	11.9038120534816	TRUE
YBR086C_T736	YBR086C	IST2	T736	T	736	CA	CA.4_5	7.09148426348596	TRUE
YBR086C_T736	YBR086C	IST2	T736	T	736	TU	TU.16_5	10.5075573064621	TRUE
YBR086C_T736	YBR086C	IST2	T736	T	736	YP	YP.27_5	14.4866626041368	FALSE
YBR086C_T736	YBR086C	IST2	T736	T	736	LP	LP.58_4	12.4155062787105	FALSE
YBR086C_T736	YBR086C	IST2	T736	T	736	SZ	SZ.81_4	10.5139921260821	TRUE
YBR086C_T736	YBR086C	IST2	T736	T	736	CV	CV.92_4	10.0679999343509	TRUE
YBR086C_T736	YBR086C	IST2	T736	T	736	H21	H21.7_5	9.12377638263409	TRUE
YBR086C_T736	YBR086C	IST2	T736	T	736	CS18	CS18.30_5	13.1569829703409	FALSE
YBR086C_T736	YBR086C	IST2	T736	T	736	PBS	PBS.33_5	13.0456669546711	TRUE
YBR086C_T736	YBR086C	IST2	T736	T	736	C3	C3.67_5	12.336020123196	TRUE
YBR086C_T736	YBR086C	IST2	T736	T	736	HU2	HU2.79_5	14.7998108992977	FALSE
YBR086C_T736	YBR086C	IST2	T736	T	736	FA	FA.90_5	7.21716895156477	TRUE
YBR086C_T736	YBR086C	IST2	T736	T	736	NO	NO.59_5	11.4430264657811	TRUE
YBR086C_T736	YBR086C	IST2	T736	T	736	LA	LA.71_5	9.54271718281622	TRUE
YBR086C_T736	YBR086C	IST2	T736	T	736	SA	SA.83_5	15.5743321582346	FALSE
YBR086C_T736	YBR086C	IST2	T736	T	736	ZC	ZC.94_5	8.51233992545776	TRUE
YBR086C_T736	YBR086C	IST2	T736	T	736	CS23	CS23.60_5	12.5579448140551	FALSE
YBR086C_T736	YBR086C	IST2	T736	T	736	CM	CM.72_5	14.4494908679344	FALSE
YBR086C_T736	YBR086C	IST2	T736	T	736	AZ	AZ.84_5	14.9480988484904	FALSE
YBR086C_T736	YBR086C	IST2	T736	T	736	EB	EB.95_5	15.8877767756803	FALSE
YBR086C_T736	YBR086C	IST2	T736	T	736	SD	SD.9_6	12.5704076562844	TRUE
YBR086C_T736	YBR086C	IST2	T736	T	736	GL	GL.43_5	10.0307594630061	TRUE
YBR086C_T736	YBR086C	IST2	T736	T	736	FZ	FZ.55_5	11.5510863439522	TRUE
YBR086C_T736	YBR086C	IST2	T736	T	736	C5	C5.66_5	14.8605313063263	FALSE
YBR086C_T736	YBR086C	IST2	T736	T	736	BY	BY.78_5	12.8622606469205	TRUE
YBR086C_T736	YBR086C	IST2	T736	T	736	UT	UT.31_5	12.2329129495435	TRUE
YBR086C_T736	YBR086C	IST2	T736	T	736	I3	I3.100_5	8.33094890267504	TRUE
YBR086C_T736	YBR086C	IST2	T736	T	736	UT	UT.3_6	15.3176851798842	FALSE
YBR086C_T736	YBR086C	IST2	T736	T	736	FE	FE.15_6	14.8055566636805	FALSE
YBR086C_T736	YBR086C	IST2	T736	T	736	CN	CN.41_5	14.9897144407995	FALSE
YBR086C_T736	YBR086C	IST2	T736	T	736	MY	MY.53_5	14.7446854138859	FALSE
YBR086C_T736	YBR086C	IST2	T736	T	736	C8	C8.64_5	10.8387938037727	TRUE
YBR086C_T736	YBR086C	IST2	T736	T	736	CI	CI.76_5	11.1280316460872	TRUE
YBR086C_T736	YBR086C	IST2	T736	T	736	WT	WT.88_5	12.2042996319447	TRUE
YBR086C_T736	YBR086C	IST2	T736	T	736	KA	KA.99_5	7.27892317044059	TRUE
YBR086C_T736	YBR086C	IST2	T736	T	736	NC	NC.1_6	15.4563948898699	FALSE
YBR086C_T736	YBR086C	IST2	T736	T	736	P8	P8.13_6	16.4670483833578	FALSE
YBR086C_T736	YBR086C	IST2	T736	T	736	OY	OY.68_5	8.01569144356047	TRUE
YBR086C_T736	YBR086C	IST2	T736	T	736	DG	DG.80_5	9.16361129695527	TRUE
YBR086C_T736	YBR086C	IST2	T736	T	736	FY	FY.91_5	8.43565569488955	TRUE
YBR086C_T736	YBR086C	IST2	T736	T	736	I7	I7.102_5	11.0870922312059	TRUE
YBR086C_T736	YBR086C	IST2	T736	T	736	SO	SO.5_6	12.616763125719901	TRUE
YBR086C_T736	YBR086C	IST2	T736	T	736	EA	EA.38_5	13.5647889225488	FALSE
YBR086C_T736	YBR086C	IST2	T736	T	736	TA	TA.50_5	13.5185978608403	FALSE
YBR086C_T736	YBR086C	IST2	T736	T	736	AF2	AF2.61_5	14.1835298621529	FALSE
YBR086C_T736	YBR086C	IST2	T736	T	736	DY	DY.73_5	13.7585560843461	FALSE
YBR086C_T736	YBR086C	IST2	T736	T	736	NR	NR.85_5	12.4730128536534	TRUE
YBR086C_T736	YBR086C	IST2	T736	T	736	HS48	HS48.106_5	10.7282968153842	TRUE
YBR086C_T736	YBR086C	IST2	T736	T	736	H2O1	H2O1.10_6	10.448016203544	TRUE
YBR086C_T736	YBR086C	IST2	T736	T	736	CP	CP.47_5	11.2290025212721	TRUE
YBR086C_T736	YBR086C	IST2	T736	T	736	LP	LP.58_5	11.4523574021339	TRUE
YBR086C_T736	YBR086C	IST2	T736	T	736	AY	AY.70_5	11.4968859589928	TRUE
YBR086C_T736	YBR086C	IST2	T736	T	736	SH	SH.82_5	14.9953150103361	FALSE
YBR086C_T736	YBR086C	IST2	T736	T	736	CZ	CZ.93_5	15.0154334830938	FALSE
YBR086C_T736	YBR086C	IST2	T736	T	736	H21	H21.7_6	11.6495672840296	TRUE
YBR086C_T736	YBR086C	IST2	T736	T	736	LG	LG.35_5	11.1476857670852	TRUE
YBR086C_T736	YBR086C	IST2	T736	T	736	NY	NY.46_5	12.572695585841	TRUE
YBR086C_T736	YBR086C	IST2	T736	T	736	NO2	NO2.57_5	13.3977833239991	TRUE
YBR086C_T736	YBR086C	IST2	T736	T	736	SZ	SZ.81_5	10.2783272541038	TRUE
YBR086C_T736	YBR086C	IST2	T736	T	736	I8	I8.103_5	4.38577252350584	TRUE
YBR086C_T736	YBR086C	IST2	T736	T	736	PQ	PQ.51_5	11.382003754126	TRUE
YBR086C_T736	YBR086C	IST2	T736	T	736	SP	SP.62_5	12.4386276422602	TRUE
YBR086C_T736	YBR086C	IST2	T736	T	736	FP	FP.74_5	13.3029630173942	TRUE
YBR086C_T736	YBR086C	IST2	T736	T	736	BZ	BZ.86_5	10.6107436583084	TRUE
YBR086C_T736	YBR086C	IST2	T736	T	736	UT	UT.108_5	11.9616416924716	TRUE
YBR086C_T736	YBR086C	IST2	T736	T	736	MS	MS.11_6	14.099779005476	FALSE
YBR086C_T736	YBR086C	IST2	T736	T	736	NN	NN.40_5	12.8236308588774	TRUE
YBR086C_T736	YBR086C	IST2	T736	T	736	AB	AB.52_5	10.5683154736085	TRUE
YBR086C_T736	YBR086C	IST2	T736	T	736	DC	DC.63_5	3.8604039509637	TRUE
YBR086C_T736	YBR086C	IST2	T736	T	736	CY	CY.75_5	13.2603487131342	TRUE
YBR086C_T736	YBR086C	IST2	T736	T	736	VC	VC.87_5	16.7579205701667	FALSE
YBR086C_T736	YBR086C	IST2	T736	T	736	MD	MD.98_5	14.4638467674423	FALSE
YBR086C_T736	YBR086C	IST2	T736	T	736	UT	UT.109_5	12.073535015448	TRUE
YBR086C_T736	YBR086C	IST2	T736	T	736	MT	MT.12_6	12.3607568474494	TRUE
YBR086C_T736	YBR086C	IST2	T736	T	736	CG	CG.42_5	16.3867485930785	FALSE
YBR086C_T736	YBR086C	IST2	T736	T	736	ST	ST.54_5	11.4396034657176	TRUE
YBR086C_T736	YBR086C	IST2	T736	T	736	C7	C7.65_5	9.96889886033933	TRUE
YBR086C_T736	YBR086C	IST2	T736	T	736	VY	VY.77_5	11.4651243513442	TRUE
YBR086C_T736	YBR086C	IST2	T736	T	736	AN	AN.89_5	15.6942835733212	FALSE
YBR086C_T736	YBR086C	IST2	T736	T	736	KC	KC.2_6	12.7305659390779	TRUE
YBR086C_T736	YBR086C	IST2	T736	T	736	BU	BU.14_6	13.4113475783581	TRUE
YBR086C_T736	YBR086C	IST2	T736	T	736	CF	CF.22_6	12.7242628754805	FALSE
YBR086C_T736	YBR086C	IST2	T736	T	736	NG	NG.34_6	14.4127618025002	FALSE
YBR086C_T736	YBR086C	IST2	T736	T	736	NY	NY.46_6	13.8613607098433	FALSE
YBR086C_T736	YBR086C	IST2	T736	T	736	NO2	NO2.57_6	12.8071270713842	FALSE
YBR086C_T736	YBR086C	IST2	T736	T	736	DG	DG.80_6	14.0851326186515	FALSE
YBR086C_T736	YBR086C	IST2	T736	T	736	FA	FA.90_6	15.6453424341802	FALSE
YBR086C_T736	YBR086C	IST2	T736	T	736	I7	I7.102_6	11.0371603468419	FALSE
YBR086C_T736	YBR086C	IST2	T736	T	736	YP	YP.27_6	8.55596001752193	TRUE
YBR086C_T736	YBR086C	IST2	T736	T	736	SP	SP.62_6	9.23496516090734	FALSE
YBR086C_T736	YBR086C	IST2	T736	T	736	FP	FP.74_6	13.2909078633542	FALSE
YBR086C_T736	YBR086C	IST2	T736	T	736	NR	NR.85_6	12.6817342476828	FALSE
YBR086C_T736	YBR086C	IST2	T736	T	736	EB	EB.95_6	12.1578738590005	FALSE
YBR086C_T736	YBR086C	IST2	T736	T	736	UT	UT.108_6	11.4889517713129	FALSE
YBR086C_T736	YBR086C	IST2	T736	T	736	HS42	HS42.28_6	6.38735503356677	TRUE
YBR086C_T736	YBR086C	IST2	T736	T	736	NN	NN.40_6	14.6531362532973	FALSE
YBR086C_T736	YBR086C	IST2	T736	T	736	PQ	PQ.51_6	16.1330749954429	FALSE
YBR086C_T736	YBR086C	IST2	T736	T	736	DC	DC.63_6	9.583274269874	TRUE
YBR086C_T736	YBR086C	IST2	T736	T	736	CY	CY.75_6	13.6196211945266	FALSE
YBR086C_T736	YBR086C	IST2	T736	T	736	RP	RP.26_6	9.12985129588033	TRUE
YBR086C_T736	YBR086C	IST2	T736	T	736	EA	EA.38_6	13.7956748588331	FALSE
YBR086C_T736	YBR086C	IST2	T736	T	736	TA	TA.50_6	13.5083175736781	FALSE
YBR086C_T736	YBR086C	IST2	T736	T	736	DY	DY.73_6	15.1504078962864	FALSE
YBR086C_T736	YBR086C	IST2	T736	T	736	AZ	AZ.84_6	11.9188765828409	FALSE
YBR086C_T736	YBR086C	IST2	T736	T	736	ZC	ZC.94_6	13.763758597431	FALSE
YBR086C_T736	YBR086C	IST2	T736	T	736	HU	HU.23_6	14.9477481588114	FALSE
YBR086C_T736	YBR086C	IST2	T736	T	736	LG	LG.35_6	16.1682082602583	FALSE
YBR086C_T736	YBR086C	IST2	T736	T	736	CP	CP.47_6	7.47495273386443	TRUE
YBR086C_T736	YBR086C	IST2	T736	T	736	LP	LP.58_6	16.6930067288314	FALSE
YBR086C_T736	YBR086C	IST2	T736	T	736	AY	AY.70_6	16.8046176773852	FALSE
YBR086C_T736	YBR086C	IST2	T736	T	736	FY	FY.91_6	11.3424711401712	FALSE
YBR086C_T736	YBR086C	IST2	T736	T	736	I8	I8.103_6	6.80409909359008	TRUE
YBR086C_T736	YBR086C	IST2	T736	T	736	TU	TU.16_6	11.9135522917747	FALSE
YBR086C_T736	YBR086C	IST2	T736	T	736	AF	AF.29_6	11.0640734678031	FALSE
YBR086C_T736	YBR086C	IST2	T736	T	736	CN	CN.41_6	7.64713009734379	TRUE
YBR086C_T736	YBR086C	IST2	T736	T	736	AB	AB.52_6	8.15058254872134	TRUE
YBR086C_T736	YBR086C	IST2	T736	T	736	C8	C8.64_6	9.07032606182491	TRUE
YBR086C_T736	YBR086C	IST2	T736	T	736	BZ	BZ.86_6	11.9121777823025	FALSE
YBR086C_T736	YBR086C	IST2	T736	T	736	DI	DI.97_6	7.95030011431117	TRUE
YBR086C_T736	YBR086C	IST2	T736	T	736	MN	MN.19_6	13.2564306137031	FALSE
YBR086C_T736	YBR086C	IST2	T736	T	736	UTF	UTF.32_6	16.8851667440381	FALSE
YBR086C_T736	YBR086C	IST2	T736	T	736	GL	GL.43_6	11.8979668566078	FALSE
YBR086C_T736	YBR086C	IST2	T736	T	736	ST	ST.54_6	10.9862331734204	FALSE
YBR086C_T736	YBR086C	IST2	T736	T	736	C5	C5.66_6	11.5423488243828	FALSE
YBR086C_T736	YBR086C	IST2	T736	T	736	BY	BY.78_6	13.7624513438622	FALSE
YBR086C_T736	YBR086C	IST2	T736	T	736	WT	WT.88_6	11.9249111471314	FALSE
YBR086C_T736	YBR086C	IST2	T736	T	736	KA	KA.99_6	12.3703024934657	FALSE
YBR086C_T736	YBR086C	IST2	T736	T	736	CW	CW.37_6	12.2850027271454	FALSE
YBR086C_T736	YBR086C	IST2	T736	T	736	RN	RN.49_6	17.0904232642757	FALSE
YBR086C_T736	YBR086C	IST2	T736	T	736	CS23	CS23.60_6	10.8382194413866	FALSE
YBR086C_T736	YBR086C	IST2	T736	T	736	CM	CM.72_6	12.557324766538	FALSE
YBR086C_T736	YBR086C	IST2	T736	T	736	SA	SA.83_6	14.6062842019782	FALSE
YBR086C_T736	YBR086C	IST2	T736	T	736	CS18	CS18.30_6	7.55422865353786	TRUE
YBR086C_T736	YBR086C	IST2	T736	T	736	CG	CG.42_6	15.6298519123074	FALSE
YBR086C_T736	YBR086C	IST2	T736	T	736	MY	MY.53_6	10.4537278962479	FALSE
YBR086C_T736	YBR086C	IST2	T736	T	736	C7	C7.65_6	9.25550307240989	TRUE
YBR086C_T736	YBR086C	IST2	T736	T	736	VY	VY.77_6	15.9585317247615	FALSE
YBR086C_T736	YBR086C	IST2	T736	T	736	VC	VC.87_6	7.91563400382428	TRUE
YBR086C_T736	YBR086C	IST2	T736	T	736	MD	MD.98_6	10.9694212444952	FALSE
YBR086C_T736	YBR086C	IST2	T736	T	736	ZN	ZN.20_6	12.7000746227408	FALSE
YBR086C_T736	YBR086C	IST2	T736	T	736	RF	RF.44_6	10.3016682924666	TRUE
YBR086C_T736	YBR086C	IST2	T736	T	736	FZ	FZ.55_6	12.9756017353129	FALSE
YBR086C_T736	YBR086C	IST2	T736	T	736	C3	C3.67_6	12.9817223245653	FALSE
YBR086C_T736	YBR086C	IST2	T736	T	736	AN	AN.89_6	11.3288524727559	FALSE
YBR086C_T736	YBR086C	IST2	T736	T	736	I3	I3.100_6	8.95045480797348	TRUE
YBR086C_T736	YBR086C	IST2	T736	T	736	CO	CO.21_6	12.292361622949601	FALSE
YBR086C_T736	YBR086C	IST2	T736	T	736	PBS	PBS.33_6	16.1125849292081	FALSE
YBR086C_T736	YBR086C	IST2	T736	T	736	DM	DM.45_6	11.3462280421423	FALSE
YBR086C_T736	YBR086C	IST2	T736	T	736	HS37	HS37.56_6	12.6963382215745	FALSE
YBR086C_T736	YBR086C	IST2	T736	T	736	OY	OY.68_6	11.8050743740341	FALSE
YBR086C_T736	YBR086C	IST2	T736	T	736	HU2	HU2.79_6	13.1240174055458	FALSE
YBR086C_T736	YBR086C	IST2	T736	T	736	UT	UT.31_6	13.2004403326808	FALSE
YBR086C_T736	YBR086C	IST2	T736	T	736	I5	I5.101_6	4.46350250739637	TRUE
YBR086C_T736	YBR086C	IST2	T736	T	736	AA	AA.24_6	12.8283984354195	FALSE
YBR086C_T736	YBR086C	IST2	T736	T	736	DP	DP.36_6	12.9126499163271	FALSE
YBR086C_T736	YBR086C	IST2	T736	T	736	NO	NO.59_6	16.1174857864335	FALSE
YBR086C_T736	YBR086C	IST2	T736	T	736	LA	LA.71_6	12.659580780956	FALSE
YBR086C_T736	YBR086C	IST2	T736	T	736	SH	SH.82_6	16.0118844381664	FALSE
YBR086C_T736	YBR086C	IST2	T736	T	736	CV	CV.92_6	12.5299047475436	FALSE
YBR086C_T736	YBR086C	IST2	T736	T	736	YC	YC.104_6	7.10592320066223	TRUE
YBR086C_T736	YBR086C	IST2	T736	T	736	DG	DG.80_3	10.2747877168422	FALSE
YBR086C_T736	YBR086C	IST2	T736	T	736	FY	FY.91_3	13.2004211501002	FALSE
YBR086C_T736	YBR086C	IST2	T736	T	736	I8	I8.103_3	12.1786342747846	FALSE
YBR086C_T736	YBR086C	IST2	T736	T	736	H21	H21.7_4	10.610022104618	FALSE
YBR086C_T736	YBR086C	IST2	T736	T	736	BM	BM.18_4	11.7773844106943	FALSE
YBR086C_T736	YBR086C	IST2	T736	T	736	CS18	CS18.30_4	11.3083755821617	FALSE
YBR086C_T736	YBR086C	IST2	T736	T	736	GL	GL.43_4	10.9191409263753	FALSE
YBR086C_T736	YBR086C	IST2	T736	T	736	CM	CM.72_3	11.9819162612309	FALSE
YBR086C_T736	YBR086C	IST2	T736	T	736	SA	SA.83_3	13.5633734941971	FALSE
YBR086C_T736	YBR086C	IST2	T736	T	736	ZC	ZC.94_3	12.1395106645631	FALSE
YBR086C_T736	YBR086C	IST2	T736	T	736	HS48	HS48.106_3	11.3017289280384	FALSE
YBR086C_T736	YBR086C	IST2	T736	T	736	CO	CO.21_4	14.3592231635521	FALSE
YBR086C_T736	YBR086C	IST2	T736	T	736	NG	NG.34_4	13.0197687611395	FALSE
YBR086C_T736	YBR086C	IST2	T736	T	736	NY	NY.46_4	11.0224163850385	FALSE
YBR086C_T736	YBR086C	IST2	T736	T	736	DY	DY.73_3	10.8565532422965	FALSE
YBR086C_T736	YBR086C	IST2	T736	T	736	AZ	AZ.84_3	11.7726537892718	FALSE
YBR086C_T736	YBR086C	IST2	T736	T	736	EB	EB.95_3	13.2100369874042	FALSE
YBR086C_T736	YBR086C	IST2	T736	T	736	UT	UT.108_3	9.88515819497256	FALSE
YBR086C_T736	YBR086C	IST2	T736	T	736	H2O1	H2O1.10_4	13.2644024593405	FALSE
YBR086C_T736	YBR086C	IST2	T736	T	736	CF	CF.22_4	12.3125998535363	FALSE
YBR086C_T736	YBR086C	IST2	T736	T	736	LG	LG.35_4	11.9789308177804	FALSE
YBR086C_T736	YBR086C	IST2	T736	T	736	CP	CP.47_4	16.2170849141518	FALSE
YBR086C_T736	YBR086C	IST2	T736	T	736	C3	C3.67_3	13.5377692254938	FALSE
YBR086C_T736	YBR086C	IST2	T736	T	736	BY	BY.78_3	10.8902563044046	FALSE
YBR086C_T736	YBR086C	IST2	T736	T	736	UT	UT.31_3	14.6081690350792	FALSE
YBR086C_T736	YBR086C	IST2	T736	T	736	I5	I5.101_3	9.34721606633887	TRUE
YBR086C_T736	YBR086C	IST2	T736	T	736	SO	SO.5_4	10.5301687810427	FALSE
YBR086C_T736	YBR086C	IST2	T736	T	736	FE	FE.15_4	10.6676188008028	FALSE
YBR086C_T736	YBR086C	IST2	T736	T	736	HS42	HS42.28_4	14.4245039468462	FALSE
YBR086C_T736	YBR086C	IST2	T736	T	736	CN	CN.41_4	10.942636663513	FALSE
YBR086C_T736	YBR086C	IST2	T736	T	736	LA	LA.71_3	12.8599503698347	FALSE
YBR086C_T736	YBR086C	IST2	T736	T	736	SH	SH.82_3	13.8176863044542	FALSE
YBR086C_T736	YBR086C	IST2	T736	T	736	CZ	CZ.93_3	13.8981548125099	FALSE
YBR086C_T736	YBR086C	IST2	T736	T	736	OA	OA.105_3	11.5798425926493	TRUE
YBR086C_T736	YBR086C	IST2	T736	T	736	SD	SD.9_4	9.55616168790102	TRUE
YBR086C_T736	YBR086C	IST2	T736	T	736	ZN	ZN.20_4	10.4712633204989	TRUE
YBR086C_T736	YBR086C	IST2	T736	T	736	PBS	PBS.33_4	14.5161028638467	FALSE
YBR086C_T736	YBR086C	IST2	T736	T	736	DM	DM.45_4	11.571313012352901	FALSE
YBR086C_T736	YBR086C	IST2	T736	T	736	DC	DC.63_3	9.42175402407294	TRUE
YBR086C_T736	YBR086C	IST2	T736	T	736	FP	FP.74_3	8.64992460411607	TRUE
YBR086C_T736	YBR086C	IST2	T736	T	736	NR	NR.85_3	13.5159595259721	FALSE
YBR086C_T736	YBR086C	IST2	T736	T	736	UT	UT.109_3	12.21529091098	FALSE
YBR086C_T736	YBR086C	IST2	T736	T	736	MS	MS.11_4	11.5089976622437	FALSE
YBR086C_T736	YBR086C	IST2	T736	T	736	HU	HU.23_4	11.8049645973206	FALSE
YBR086C_T736	YBR086C	IST2	T736	T	736	DP	DP.36_4	13.3654594428957	FALSE
YBR086C_T736	YBR086C	IST2	T736	T	736	CI	CI.76_3	14.1149786104138	FALSE
YBR086C_T736	YBR086C	IST2	T736	T	736	WT	WT.88_3	13.5434389102886	FALSE
YBR086C_T736	YBR086C	IST2	T736	T	736	KA	KA.99_3	12.806611780524	FALSE
YBR086C_T736	YBR086C	IST2	T736	T	736	UT	UT.3_4	13.5207015088657	FALSE
YBR086C_T736	YBR086C	IST2	T736	T	736	RP	RP.26_4	13.1937232941097	FALSE
YBR086C_T736	YBR086C	IST2	T736	T	736	C8	C8.64_3	12.3810869036683	FALSE
YBR086C_T736	YBR086C	IST2	T736	T	736	BZ	BZ.86_3	14.2150209557783	FALSE
YBR086C_T736	YBR086C	IST2	T736	T	736	DI	DI.97_3	6.72426872799438	TRUE
YBR086C_T736	YBR086C	IST2	T736	T	736	NC	NC.1_4	11.9070702498827	FALSE
YBR086C_T736	YBR086C	IST2	T736	T	736	MT	MT.12_4	12.2574865557546	FALSE
YBR086C_T736	YBR086C	IST2	T736	T	736	AA	AA.24_4	12.7240833565217	FALSE
YBR086C_T736	YBR086C	IST2	T736	T	736	CW	CW.37_4	16.1464995390697	FALSE
YBR086C_T736	YBR086C	IST2	T736	T	736	C7	C7.65_3	12.9953020823772	FALSE
YBR086C_T736	YBR086C	IST2	T736	T	736	CY	CY.75_3	12.3084222358039	FALSE
YBR086C_T736	YBR086C	IST2	T736	T	736	VC	VC.87_3	12.4295844219828	FALSE
YBR086C_T736	YBR086C	IST2	T736	T	736	MD	MD.98_3	7.07774766602005	TRUE
YBR086C_T736	YBR086C	IST2	T736	T	736	KC	KC.2_4	12.2987052870962	FALSE
YBR086C_T736	YBR086C	IST2	T736	T	736	P8	P8.13_4	12.7743324680539	FALSE
YBR086C_T736	YBR086C	IST2	T736	T	736	CX	CX.25_4	12.8170871763078	FALSE
YBR086C_T736	YBR086C	IST2	T736	T	736	EA	EA.38_4	8.86075005400003	TRUE
YBR086C_T736	YBR086C	IST2	T736	T	736	OY	OY.68_3	13.4435973391628	FALSE
YBR086C_T736	YBR086C	IST2	T736	T	736	HU2	HU2.79_3	12.1657530829592	FALSE
YBR086C_T736	YBR086C	IST2	T736	T	736	FA	FA.90_3	14.3824246101133	FALSE
YBR086C_T736	YBR086C	IST2	T736	T	736	I7	I7.102_3	12.568011614486	FALSE
YBR086C_T736	YBR086C	IST2	T736	T	736	DT	DT.6_4	14.0829731714945	FALSE
YBR086C_T736	YBR086C	IST2	T736	T	736	TU	TU.16_4	10.7139481231864	TRUE
YBR086C_T736	YBR086C	IST2	T736	T	736	AF	AF.29_4	9.30086819407025	TRUE
YBR086C_T736	YBR086C	IST2	T736	T	736	CG	CG.42_4	9.903546894238	TRUE
YBR086C_T736	YBR086C	IST2	T736	T	736	AY	AY.70_3	12.7345536539491	FALSE
YBR086C_T736	YBR086C	IST2	T736	T	736	SZ	SZ.81_3	12.4002245762	FALSE
YBR086C_T736	YBR086C	IST2	T736	T	736	CV	CV.92_3	9.95135224009102	TRUE
YBR086C_T736	YBR086C	IST2	T736	T	736	YC	YC.104_3	13.4807692821138	FALSE
YBR086C_T736	YBR086C	IST2	T736	T	736	ET	ET.8_4	15.2868413900329	FALSE
YBR086C_T736	YBR086C	IST2	T736	T	736	MN	MN.19_4	11.7533962393305	FALSE
YBR086C_T736	YBR086C	IST2	T736	T	736	UTF	UTF.32_4	12.1712864955899	FALSE
YBR086C_T736	YBR086C	IST2	T736	T	736	RF	RF.44_4	10.4018640866236	TRUE
YBR086C_T736	YBR086C	IST2	T736	T	736	UT	UT.3_1	13.8060923280013	FALSE
YBR086C_T736	YBR086C	IST2	T736	T	736	FE	FE.15_1	11.8475565216842	FALSE
YBR086C_T736	YBR086C	IST2	T736	T	736	YP	YP.27_1	13.2963392420498	FALSE
YBR086C_T736	YBR086C	IST2	T736	T	736	PQ	PQ.51_1	13.1210745365519	FALSE
YBR086C_T736	YBR086C	IST2	T736	T	736	DC	DC.63_1	11.3166409590743	FALSE
YBR086C_T736	YBR086C	IST2	T736	T	736	FP	FP.74_1	13.3420628136481	FALSE
YBR086C_T736	YBR086C	IST2	T736	T	736	BZ	BZ.86_1	13.5443935636979	FALSE
YBR086C_T736	YBR086C	IST2	T736	T	736	SD	SD.9_1	13.7299728321378	FALSE
YBR086C_T736	YBR086C	IST2	T736	T	736	CO	CO.21_1	7.17778625467502	TRUE
YBR086C_T736	YBR086C	IST2	T736	T	736	NG	NG.34_1	10.9576521653997	FALSE
YBR086C_T736	YBR086C	IST2	T736	T	736	DM	DM.45_1	12.9937383730828	FALSE
YBR086C_T736	YBR086C	IST2	T736	T	736	NO2	NO2.57_1	11.6895093448536	FALSE
YBR086C_T736	YBR086C	IST2	T736	T	736	OY	OY.68_1	10.2181887393118	FALSE
YBR086C_T736	YBR086C	IST2	T736	T	736	DG	DG.80_1	10.8813501149143	FALSE
YBR086C_T736	YBR086C	IST2	T736	T	736	FY	FY.91_1	12.6746768489203	FALSE
YBR086C_T736	YBR086C	IST2	T736	T	736	DT	DT.6_1	14.5135346801107	FALSE
YBR086C_T736	YBR086C	IST2	T736	T	736	BM	BM.18_1	14.3308879939729	FALSE
YBR086C_T736	YBR086C	IST2	T736	T	736	CS18	CS18.30_1	7.46640470825198	TRUE
YBR086C_T736	YBR086C	IST2	T736	T	736	CG	CG.42_1	13.8869442969257	FALSE
YBR086C_T736	YBR086C	IST2	T736	T	736	ST	ST.54_1	13.1193619275834	FALSE
YBR086C_T736	YBR086C	IST2	T736	T	736	VY	VY.77_1	14.1881282912824	FALSE
YBR086C_T736	YBR086C	IST2	T736	T	736	AN	AN.89_1	9.98010657409831	TRUE
YBR086C_T736	YBR086C	IST2	T736	T	736	MT	MT.12_1	10.2274856635862	TRUE
YBR086C_T736	YBR086C	IST2	T736	T	736	AA	AA.24_1	11.7733489781668	FALSE
YBR086C_T736	YBR086C	IST2	T736	T	736	CW	CW.37_1	17.4440358391451	FALSE
YBR086C_T736	YBR086C	IST2	T736	T	736	EC	EC.48_1	11.4998673575502	FALSE
YBR086C_T736	YBR086C	IST2	T736	T	736	CS23	CS23.60_1	14.4172651413487	FALSE
YBR086C_T736	YBR086C	IST2	T736	T	736	LA	LA.71_1	12.7715307998474	FALSE
YBR086C_T736	YBR086C	IST2	T736	T	736	SA	SA.83_1	12.8470706565491	FALSE
YBR086C_T736	YBR086C	IST2	T736	T	736	CZ	CZ.93_1	13.5351577209431	FALSE
YBR086C_T736	YBR086C	IST2	T736	T	736	NC	NC.1_1	9.40243596768216	TRUE
YBR086C_T736	YBR086C	IST2	T736	T	736	P8	P8.13_1	13.1594444688263	FALSE
YBR086C_T736	YBR086C	IST2	T736	T	736	CX	CX.25_1	14.202751864525	FALSE
YBR086C_T736	YBR086C	IST2	T736	T	736	RN	RN.49_1	13.2920476776238	FALSE
YBR086C_T736	YBR086C	IST2	T736	T	736	AF2	AF2.61_1	14.0455558272638	FALSE
YBR086C_T736	YBR086C	IST2	T736	T	736	CM	CM.72_1	14.5162761443218	FALSE
YBR086C_T736	YBR086C	IST2	T736	T	736	AZ	AZ.84_1	12.9226513131666	FALSE
YBR086C_T736	YBR086C	IST2	T736	T	736	SO	SO.5_1	12.7705480747765	FALSE
YBR086C_T736	YBR086C	IST2	T736	T	736	AF	AF.29_1	14.8192034098619	FALSE
YBR086C_T736	YBR086C	IST2	T736	T	736	CN	CN.41_1	14.281549317741	FALSE
YBR086C_T736	YBR086C	IST2	T736	T	736	MY	MY.53_1	11.7222762533023	FALSE
YBR086C_T736	YBR086C	IST2	T736	T	736	C7	C7.65_1	10.736598872029	TRUE
YBR086C_T736	YBR086C	IST2	T736	T	736	CI	CI.76_1	13.2195681751703	FALSE
YBR086C_T736	YBR086C	IST2	T736	T	736	WT	WT.88_1	13.2707473585394	FALSE
YBR086C_T736	YBR086C	IST2	T736	T	736	H2O1	H2O1.10_1	10.6410345152056	TRUE
YBR086C_T736	YBR086C	IST2	T736	T	736	CF	CF.22_1	13.9659957484928	FALSE
YBR086C_T736	YBR086C	IST2	T736	T	736	LG	LG.35_1	14.6020606221127	FALSE
YBR086C_T736	YBR086C	IST2	T736	T	736	NY	NY.46_1	13.951416643831	FALSE
YBR086C_T736	YBR086C	IST2	T736	T	736	LP	LP.58_1	12.2063833177835	FALSE
YBR086C_T736	YBR086C	IST2	T736	T	736	SZ	SZ.81_1	11.688224829405	FALSE
YBR086C_T736	YBR086C	IST2	T736	T	736	MS	MS.11_1	12.9209884323573	FALSE
YBR086C_T736	YBR086C	IST2	T736	T	736	HU	HU.23_1	14.4001975294849	FALSE
YBR086C_T736	YBR086C	IST2	T736	T	736	DP	DP.36_1	5.88591779050256	TRUE
YBR086C_T736	YBR086C	IST2	T736	T	736	CP	CP.47_1	10.8029671599596	TRUE
YBR086C_T736	YBR086C	IST2	T736	T	736	NO	NO.59_1	14.6343574945106	FALSE
YBR086C_T736	YBR086C	IST2	T736	T	736	AY	AY.70_1	7.17550989142462	TRUE
YBR086C_T736	YBR086C	IST2	T736	T	736	SH	SH.82_1	13.7183223892138	FALSE
YBR086C_T736	YBR086C	IST2	T736	T	736	CV	CV.92_1	11.9183775936175	FALSE
YBR086C_T736	YBR086C	IST2	T736	T	736	KC	KC.2_1	10.2863838759799	TRUE
YBR086C_T736	YBR086C	IST2	T736	T	736	BU	BU.14_1	13.0124778390347	FALSE
YBR086C_T736	YBR086C	IST2	T736	T	736	RP	RP.26_1	12.8498746291336	FALSE
YBR086C_T736	YBR086C	IST2	T736	T	736	EA	EA.38_1	14.0518859613113	FALSE
YBR086C_T736	YBR086C	IST2	T736	T	736	TA	TA.50_1	8.53419059501377	TRUE
YBR086C_T736	YBR086C	IST2	T736	T	736	SP	SP.62_1	11.5269112208523	FALSE
YBR086C_T736	YBR086C	IST2	T736	T	736	DY	DY.73_1	9.76854302447427	FALSE
YBR086C_T736	YBR086C	IST2	T736	T	736	NR	NR.85_1	14.4064590700966	FALSE
YBR086C_T736	YBR086C	IST2	T736	T	736	CA	CA.4_1	5.88812656788637	TRUE
YBR086C_T736	YBR086C	IST2	T736	T	736	TU	TU.16_1	13.9790233552122	FALSE
YBR086C_T736	YBR086C	IST2	T736	T	736	HS42	HS42.28_1	8.1873519346498	TRUE
YBR086C_T736	YBR086C	IST2	T736	T	736	NN	NN.40_1	13.9327144455083	FALSE
