## Supplementary Tables for "The regulatory landscape of the yeast phosphoproteome": Table_S5.csv (part 190 of 209)

reference	systematic_name	gene	p_site	p_residue	p_position	treatment_id	sample_id	intensity_log2	imputed
YBR086C_T736	YBR086C	IST2	T736	T	736	AB	AB.52_1	13.9555003518995	FALSE
YBR086C_T736	YBR086C	IST2	T736	T	736	C8	C8.64_1	12.0125669937143	FALSE
YBR086C_T736	YBR086C	IST2	T736	T	736	CY	CY.75_1	14.2521834629502	FALSE
YBR086C_T736	YBR086C	IST2	T736	T	736	VC	VC.87_1	12.1329987451613	FALSE
YBR086C_T736	YBR086C	IST2	T736	T	736	H21	H21.7_1	13.4336262476376	FALSE
YBR086C_T736	YBR086C	IST2	T736	T	736	MN	MN.19_1	13.7956466064474	FALSE
YBR086C_T736	YBR086C	IST2	T736	T	736	UTF	UTF.32_1	13.9264704723627	FALSE
YBR086C_T736	YBR086C	IST2	T736	T	736	GL	GL.43_1	13.6102965784908	FALSE
YBR086C_T736	YBR086C	IST2	T736	T	736	FZ	FZ.55_1	13.8016535709675	FALSE
YBR086C_T736	YBR086C	IST2	T736	T	736	C5	C5.66_1	7.78824109326355	TRUE
YBR086C_T736	YBR086C	IST2	T736	T	736	BY	BY.78_1	13.0153434529806	FALSE
YBR086C_T736	YBR086C	IST2	T736	T	736	UT	UT.31_1	14.9308643010777	FALSE
YBR086C_T736	YBR086C	IST2	T736	T	736	ET	ET.8_1	7.92326054685916	TRUE
YBR086C_T736	YBR086C	IST2	T736	T	736	ZN	ZN.20_1	13.2587948036422	FALSE
YBR086C_T736	YBR086C	IST2	T736	T	736	PBS	PBS.33_1	13.573038676091	FALSE
YBR086C_T736	YBR086C	IST2	T736	T	736	RF	RF.44_1	12.7738794590436	FALSE
YBR086C_T736	YBR086C	IST2	T736	T	736	HS37	HS37.56_1	13.3535649008516	FALSE
YBR086C_T736	YBR086C	IST2	T736	T	736	C3	C3.67_1	10.1089263710107	TRUE
YBR086C_T736	YBR086C	IST2	T736	T	736	HU2	HU2.79_1	11.9871677263301	FALSE
YBR086C_T736	YBR086C	IST2	T736	T	736	FA	FA.90_1	13.4955817381789	FALSE
YBL007C_T923	YBL007C	SLA1	T923	T	923	FA	FA.90_2	17.4194641740321	TRUE
YBL007C_T923	YBL007C	SLA1	T923	T	923	I5	I5.101_2	16.6761993190339	TRUE
YBL007C_T923	YBL007C	SLA1	T923	T	923	CA	CA.4_3	16.357244014534	TRUE
YBL007C_T923	YBL007C	SLA1	T923	T	923	BU	BU.14_3	15.6292070069041	TRUE
YBL007C_T923	YBL007C	SLA1	T923	T	923	NN	NN.40_3	16.0916577747707	TRUE
YBL007C_T923	YBL007C	SLA1	T923	T	923	PQ	PQ.51_3	16.326313591654	TRUE
YBL007C_T923	YBL007C	SLA1	T923	T	923	DG	DG.80_2	16.2197171713896	TRUE
YBL007C_T923	YBL007C	SLA1	T923	T	923	FY	FY.91_2	15.3807847505639	TRUE
YBL007C_T923	YBL007C	SLA1	T923	T	923	I7	I7.102_2	13.8380964229745	TRUE
YBL007C_T923	YBL007C	SLA1	T923	T	923	SO	SO.5_3	11.4816211222889	TRUE
YBL007C_T923	YBL007C	SLA1	T923	T	923	FE	FE.15_3	17.166066060521	TRUE
YBL007C_T923	YBL007C	SLA1	T923	T	923	HS42	HS42.28_3	15.2620505901475	TRUE
YBL007C_T923	YBL007C	SLA1	T923	T	923	CN	CN.41_3	16.7169506753713	TRUE
YBL007C_T923	YBL007C	SLA1	T923	T	923	AB	AB.52_3	11.8474638109418	TRUE
YBL007C_T923	YBL007C	SLA1	T923	T	923	SZ	SZ.81_2	13.9206886450877	TRUE
YBL007C_T923	YBL007C	SLA1	T923	T	923	DT	DT.6_3	17.6392068174409	TRUE
YBL007C_T923	YBL007C	SLA1	T923	T	923	TU	TU.16_3	16.7237260929844	TRUE
YBL007C_T923	YBL007C	SLA1	T923	T	923	AF	AF.29_3	12.6926415945656	TRUE
YBL007C_T923	YBL007C	SLA1	T923	T	923	CG	CG.42_3	13.5812675955532	TRUE
YBL007C_T923	YBL007C	SLA1	T923	T	923	CV	CV.92_2	18.0174468550045	TRUE
YBL007C_T923	YBL007C	SLA1	T923	T	923	H21	H21.7_3	17.503008308749	TRUE
YBL007C_T923	YBL007C	SLA1	T923	T	923	CS18	CS18.30_3	19.8165043921976	FALSE
YBL007C_T923	YBL007C	SLA1	T923	T	923	CZ	CZ.93_2	11.8832442051759	TRUE
YBL007C_T923	YBL007C	SLA1	T923	T	923	OA	OA.105_2	10.8759742838534	TRUE
YBL007C_T923	YBL007C	SLA1	T923	T	923	MN	MN.19_3	13.5335960856358	TRUE
YBL007C_T923	YBL007C	SLA1	T923	T	923	UTF	UTF.32_3	13.6558150162158	TRUE
YBL007C_T923	YBL007C	SLA1	T923	T	923	RF	RF.44_3	13.0362663605329	TRUE
YBL007C_T923	YBL007C	SLA1	T923	T	923	AZ	AZ.84_2	14.2820754031405	TRUE
YBL007C_T923	YBL007C	SLA1	T923	T	923	ZC	ZC.94_2	13.75543178886	FALSE
YBL007C_T923	YBL007C	SLA1	T923	T	923	HS48	HS48.106_2	10.6094953108635	TRUE
YBL007C_T923	YBL007C	SLA1	T923	T	923	ZN	ZN.20_3	15.174138049861	FALSE
YBL007C_T923	YBL007C	SLA1	T923	T	923	PBS	PBS.33_3	11.7550334844445	FALSE
YBL007C_T923	YBL007C	SLA1	T923	T	923	NR	NR.85_2	18.6671755063663	FALSE
YBL007C_T923	YBL007C	SLA1	T923	T	923	EB	EB.95_2	19.5419427968696	FALSE
YBL007C_T923	YBL007C	SLA1	T923	T	923	SD	SD.9_3	15.6124543518337	FALSE
YBL007C_T923	YBL007C	SLA1	T923	T	923	CO	CO.21_3	18.941166680532	FALSE
YBL007C_T923	YBL007C	SLA1	T923	T	923	NG	NG.34_3	17.2892888401381	FALSE
YBL007C_T923	YBL007C	SLA1	T923	T	923	DM	DM.45_3	12.5483137228356	TRUE
YBL007C_T923	YBL007C	SLA1	T923	T	923	NO2	NO2.57_3	15.2243154658381	FALSE
YBL007C_T923	YBL007C	SLA1	T923	T	923	BZ	BZ.86_2	16.0606950958307	FALSE
YBL007C_T923	YBL007C	SLA1	T923	T	923	UT	UT.108_2	20.4468570892378	FALSE
YBL007C_T923	YBL007C	SLA1	T923	T	923	H2O1	H2O1.10_3	17.4535141583878	FALSE
YBL007C_T923	YBL007C	SLA1	T923	T	923	CF	CF.22_3	19.9162415464115	FALSE
YBL007C_T923	YBL007C	SLA1	T923	T	923	LG	LG.35_3	16.1665409683503	FALSE
YBL007C_T923	YBL007C	SLA1	T923	T	923	NY	NY.46_3	16.9967336938847	FALSE
YBL007C_T923	YBL007C	SLA1	T923	T	923	LP	LP.58_3	19.195423360625	FALSE
YBL007C_T923	YBL007C	SLA1	T923	T	923	VC	VC.87_2	14.0244352305814	TRUE
YBL007C_T923	YBL007C	SLA1	T923	T	923	DI	DI.97_2	15.519299717281	FALSE
YBL007C_T923	YBL007C	SLA1	T923	T	923	UT	UT.109_2	17.2713567215336	FALSE
YBL007C_T923	YBL007C	SLA1	T923	T	923	MS	MS.11_3	17.036837303245	FALSE
YBL007C_T923	YBL007C	SLA1	T923	T	923	DP	DP.36_3	15.9607709509232	FALSE
YBL007C_T923	YBL007C	SLA1	T923	T	923	CP	CP.47_3	8.30949915896623	TRUE
YBL007C_T923	YBL007C	SLA1	T923	T	923	NO	NO.59_3	15.5314626925392	FALSE
YBL007C_T923	YBL007C	SLA1	T923	T	923	WT	WT.88_2	12.8914566600828	TRUE
YBL007C_T923	YBL007C	SLA1	T923	T	923	MD	MD.98_2	18.5633964675535	FALSE
YBL007C_T923	YBL007C	SLA1	T923	T	923	NC	NC.1_3	19.3816340190492	FALSE
YBL007C_T923	YBL007C	SLA1	T923	T	923	MT	MT.12_3	21.0637932903392	FALSE
YBL007C_T923	YBL007C	SLA1	T923	T	923	AA	AA.24_3	21.5251372602652	FALSE
YBL007C_T923	YBL007C	SLA1	T923	T	923	CW	CW.37_3	15.2653787793627	FALSE
YBL007C_T923	YBL007C	SLA1	T923	T	923	EC	EC.48_3	12.4536102666011	TRUE
YBL007C_T923	YBL007C	SLA1	T923	T	923	CS23	CS23.60_3	13.2742692980023	TRUE
YBL007C_T923	YBL007C	SLA1	T923	T	923	AN	AN.89_2	19.5692783848176	FALSE
YBL007C_T923	YBL007C	SLA1	T923	T	923	KA	KA.99_2	15.5110852182245	FALSE
YBL007C_T923	YBL007C	SLA1	T923	T	923	KC	KC.2_3	19.5960856879123	FALSE
YBL007C_T923	YBL007C	SLA1	T923	T	923	P8	P8.13_3	15.415413592138	FALSE
YBL007C_T923	YBL007C	SLA1	T923	T	923	CX	CX.25_3	18.2951194947132	FALSE
YBL007C_T923	YBL007C	SLA1	T923	T	923	EA	EA.38_3	13.7062930404866	FALSE
YBL007C_T923	YBL007C	SLA1	T923	T	923	RN	RN.49_3	15.4266575252411	FALSE
YBL007C_T923	YBL007C	SLA1	T923	T	923	AF2	AF2.61_3	20.5419032791909	FALSE
YBL007C_T923	YBL007C	SLA1	T923	T	923	UT	UT.31_2	14.1361983460282	TRUE
YBL007C_T923	YBL007C	SLA1	T923	T	923	I3	I3.100_2	17.30245512259	FALSE
YBL007C_T923	YBL007C	SLA1	T923	T	923	UT	UT.3_3	14.9709180183636	FALSE
YBL007C_T923	YBL007C	SLA1	T923	T	923	RP	RP.26_3	19.5578206647154	FALSE
YBL007C_T923	YBL007C	SLA1	T923	T	923	TA	TA.50_3	14.7389460368783	TRUE
YBL007C_T923	YBL007C	SLA1	T923	T	923	SP	SP.62_3	20.5751840039368	FALSE
YBL007C_T923	YBL007C	SLA1	T923	T	923	YC	YC.104_2	16.4022740618783	TRUE
YBL007C_T923	YBL007C	SLA1	T923	T	923	BM	BM.18_3	15.2870176894769	TRUE
YBL007C_T923	YBL007C	SLA1	T923	T	923	ST	ST.54_3	16.1889303164265	TRUE
YBL007C_T923	YBL007C	SLA1	T923	T	923	OA	OA.105_1	11.4046448244492	TRUE
YBL007C_T923	YBL007C	SLA1	T923	T	923	ET	ET.8_2	14.9768550972938	TRUE
YBL007C_T923	YBL007C	SLA1	T923	T	923	CO	CO.21_2	15.5851723809277	TRUE
YBL007C_T923	YBL007C	SLA1	T923	T	923	PBS	PBS.33_2	13.8082821987967	TRUE
YBL007C_T923	YBL007C	SLA1	T923	T	923	DM	DM.45_2	14.5205606569257	TRUE
YBL007C_T923	YBL007C	SLA1	T923	T	923	HS37	HS37.56_2	15.5494927714808	TRUE
YBL007C_T923	YBL007C	SLA1	T923	T	923	C3	C3.67_2	10.2993748694797	TRUE
YBL007C_T923	YBL007C	SLA1	T923	T	923	MS	MS.11_2	17.0294777725505	FALSE
YBL007C_T923	YBL007C	SLA1	T923	T	923	AA	AA.24_2	19.4482562023962	FALSE
YBL007C_T923	YBL007C	SLA1	T923	T	923	DP	DP.36_2	15.1803617143387	TRUE
YBL007C_T923	YBL007C	SLA1	T923	T	923	CP	CP.47_2	15.8108136721794	TRUE
YBL007C_T923	YBL007C	SLA1	T923	T	923	NO	NO.59_2	15.6442837976534	TRUE
YBL007C_T923	YBL007C	SLA1	T923	T	923	AY	AY.70_2	15.8522879583414	TRUE
YBL007C_T923	YBL007C	SLA1	T923	T	923	UT	UT.3_2	16.457680922755	TRUE
YBL007C_T923	YBL007C	SLA1	T923	T	923	FE	FE.15_2	15.8786523397786	TRUE
YBL007C_T923	YBL007C	SLA1	T923	T	923	HS42	HS42.28_2	14.5574600837793	TRUE
YBL007C_T923	YBL007C	SLA1	T923	T	923	NN	NN.40_2	17.6791751871465	FALSE
YBL007C_T923	YBL007C	SLA1	T923	T	923	PQ	PQ.51_2	15.677110484441	TRUE
YBL007C_T923	YBL007C	SLA1	T923	T	923	FP	FP.74_2	21.8717953860739	FALSE
YBL007C_T923	YBL007C	SLA1	T923	T	923	H21	H21.7_2	14.1638096131608	TRUE
YBL007C_T923	YBL007C	SLA1	T923	T	923	ZN	ZN.20_2	18.2480923590808	FALSE
YBL007C_T923	YBL007C	SLA1	T923	T	923	UTF	UTF.32_2	19.3747034805839	FALSE
YBL007C_T923	YBL007C	SLA1	T923	T	923	RF	RF.44_2	11.3218988229934	TRUE
YBL007C_T923	YBL007C	SLA1	T923	T	923	FZ	FZ.55_2	13.4286067303841	TRUE
YBL007C_T923	YBL007C	SLA1	T923	T	923	BY	BY.78_2	18.4527156828438	FALSE
YBL007C_T923	YBL007C	SLA1	T923	T	923	ZC	ZC.94_1	17.1793412637934	FALSE
YBL007C_T923	YBL007C	SLA1	T923	T	923	HS48	HS48.106_1	13.4865998460842	TRUE
YBL007C_T923	YBL007C	SLA1	T923	T	923	SD	SD.9_2	12.9607140115325	TRUE
YBL007C_T923	YBL007C	SLA1	T923	T	923	CF	CF.22_2	12.6247567511011	TRUE
YBL007C_T923	YBL007C	SLA1	T923	T	923	NG	NG.34_2	15.7656036395779	TRUE
YBL007C_T923	YBL007C	SLA1	T923	T	923	NO2	NO2.57_2	13.515577548941	TRUE
YBL007C_T923	YBL007C	SLA1	T923	T	923	OY	OY.68_2	13.5153722595305	TRUE
YBL007C_T923	YBL007C	SLA1	T923	T	923	UT	UT.109_1	15.5982412341598	TRUE
YBL007C_T923	YBL007C	SLA1	T923	T	923	MT	MT.12_2	16.448332019859	TRUE
YBL007C_T923	YBL007C	SLA1	T923	T	923	CX	CX.25_2	17.8009260518561	FALSE
YBL007C_T923	YBL007C	SLA1	T923	T	923	CW	CW.37_2	16.0396320807721	FALSE
YBL007C_T923	YBL007C	SLA1	T923	T	923	EC	EC.48_2	13.4337855863413	TRUE
YBL007C_T923	YBL007C	SLA1	T923	T	923	CS23	CS23.60_2	14.4898539596674	TRUE
YBL007C_T923	YBL007C	SLA1	T923	T	923	LA	LA.71_2	13.4990038320098	TRUE
YBL007C_T923	YBL007C	SLA1	T923	T	923	KC	KC.2_2	19.3258870351125	FALSE
YBL007C_T923	YBL007C	SLA1	T923	T	923	BU	BU.14_2	17.4193279323085	FALSE
YBL007C_T923	YBL007C	SLA1	T923	T	923	YP	YP.27_2	20.6135631414745	FALSE
YBL007C_T923	YBL007C	SLA1	T923	T	923	TA	TA.50_2	16.4905897243565	FALSE
YBL007C_T923	YBL007C	SLA1	T923	T	923	SP	SP.62_2	23.5755894699096	FALSE
YBL007C_T923	YBL007C	SLA1	T923	T	923	DY	DY.73_2	21.2612646309642	FALSE
YBL007C_T923	YBL007C	SLA1	T923	T	923	CA	CA.4_2	18.857845014303	FALSE
YBL007C_T923	YBL007C	SLA1	T923	T	923	TU	TU.16_2	13.8553788906266	TRUE
YBL007C_T923	YBL007C	SLA1	T923	T	923	AF	AF.29_2	18.1566232282086	FALSE
YBL007C_T923	YBL007C	SLA1	T923	T	923	AB	AB.52_2	9.04343450626559	TRUE
YBL007C_T923	YBL007C	SLA1	T923	T	923	DC	DC.63_2	18.867506336314	FALSE
YBL007C_T923	YBL007C	SLA1	T923	T	923	CY	CY.75_2	18.1277855861274	FALSE
YBL007C_T923	YBL007C	SLA1	T923	T	923	EB	EB.95_1	12.6820805128844	TRUE
YBL007C_T923	YBL007C	SLA1	T923	T	923	UT	UT.3_7	15.6304801253542	TRUE
YBL007C_T923	YBL007C	SLA1	T923	T	923	H2O1	H2O1.10_2	12.3608379979284	TRUE
YBL007C_T923	YBL007C	SLA1	T923	T	923	HU	HU.23_2	17.6430403725261	TRUE
YBL007C_T923	YBL007C	SLA1	T923	T	923	LG	LG.35_2	12.204217448243	TRUE
YBL007C_T923	YBL007C	SLA1	T923	T	923	LP	LP.58_2	20.1873971428608	FALSE
YBL007C_T923	YBL007C	SLA1	T923	T	923	NC	NC.1_2	18.3190421946137	TRUE
YBL007C_T923	YBL007C	SLA1	T923	T	923	P8	P8.13_2	15.5825464701883	TRUE
YBL007C_T923	YBL007C	SLA1	T923	T	923	RP	RP.26_2	19.5865499539381	FALSE
YBL007C_T923	YBL007C	SLA1	T923	T	923	EA	EA.38_2	17.5379524326617	FALSE
YBL007C_T923	YBL007C	SLA1	T923	T	923	RN	RN.49_2	18.154339305298	TRUE
YBL007C_T923	YBL007C	SLA1	T923	T	923	AF2	AF2.61_2	17.943263408582	TRUE
YBL007C_T923	YBL007C	SLA1	T923	T	923	CM	CM.72_2	17.1394621765383	TRUE
YBL007C_T923	YBL007C	SLA1	T923	T	923	SO	SO.5_2	16.5996116823837	TRUE
YBL007C_T923	YBL007C	SLA1	T923	T	923	BM	BM.18_2	18.2064822937075	FALSE
YBL007C_T923	YBL007C	SLA1	T923	T	923	CG	CG.42_2	15.3654580561011	TRUE
YBL007C_T923	YBL007C	SLA1	T923	T	923	MY	MY.53_2	13.7658013970248	TRUE
YBL007C_T923	YBL007C	SLA1	T923	T	923	CI	CI.76_2	16.6231129623007	TRUE
YBL007C_T923	YBL007C	SLA1	T923	T	923	DT	DT.6_2	17.8890634750114	TRUE
YBL007C_T923	YBL007C	SLA1	T923	T	923	MN	MN.19_2	16.4569781899419	TRUE
YBL007C_T923	YBL007C	SLA1	T923	T	923	CS18	CS18.30_2	16.2861286200551	TRUE
YBL007C_T923	YBL007C	SLA1	T923	T	923	GL	GL.43_2	18.1913345747665	TRUE
YBL007C_T923	YBL007C	SLA1	T923	T	923	ST	ST.54_2	17.2626265530237	TRUE
YBL007C_T923	YBL007C	SLA1	T923	T	923	VY	VY.77_2	12.0445050523305	TRUE
YBL007C_T923	YBL007C	SLA1	T923	T	923	C7	C7.65_4	12.8410021675091	FALSE
YBL007C_T923	YBL007C	SLA1	T923	T	923	CI	CI.76_4	17.1534408099605	FALSE
YBL007C_T923	YBL007C	SLA1	T923	T	923	WT	WT.88_4	18.5687406037241	FALSE
YBL007C_T923	YBL007C	SLA1	T923	T	923	MD	MD.98_4	16.7812851971028	FALSE
YBL007C_T923	YBL007C	SLA1	T923	T	923	KC	KC.2_5	18.5435602155071	FALSE
YBL007C_T923	YBL007C	SLA1	T923	T	923	BU	BU.14_5	16.7314231068114	FALSE
YBL007C_T923	YBL007C	SLA1	T923	T	923	CX	CX.25_5	14.8223917278973	FALSE
YBL007C_T923	YBL007C	SLA1	T923	T	923	NO2	NO2.57_4	18.1266901700125	FALSE
YBL007C_T923	YBL007C	SLA1	T923	T	923	DG	DG.80_4	18.7585393162419	FALSE
YBL007C_T923	YBL007C	SLA1	T923	T	923	FY	FY.91_4	15.5608222145473	FALSE
YBL007C_T923	YBL007C	SLA1	T923	T	923	I7	I7.102_4	18.339887498717	FALSE
YBL007C_T923	YBL007C	SLA1	T923	T	923	DT	DT.6_5	16.6954676041957	FALSE
YBL007C_T923	YBL007C	SLA1	T923	T	923	MN	MN.19_5	18.8706248292307	FALSE
YBL007C_T923	YBL007C	SLA1	T923	T	923	AF	AF.29_5	17.3104210657932	FALSE
YBL007C_T923	YBL007C	SLA1	T923	T	923	TA	TA.50_4	17.5297000355309	FALSE
YBL007C_T923	YBL007C	SLA1	T923	T	923	DY	DY.73_4	17.2042963253353	FALSE
YBL007C_T923	YBL007C	SLA1	T923	T	923	NR	NR.85_4	17.132548362931	FALSE
YBL007C_T923	YBL007C	SLA1	T923	T	923	EB	EB.95_4	17.0918320864024	FALSE
YBL007C_T923	YBL007C	SLA1	T923	T	923	UT	UT.108_4	13.3318447904413	FALSE
YBL007C_T923	YBL007C	SLA1	T923	T	923	MS	MS.11_5	17.9523068751511	FALSE
YBL007C_T923	YBL007C	SLA1	T923	T	923	HU	HU.23_5	14.060604960539001	FALSE
YBL007C_T923	YBL007C	SLA1	T923	T	923	PQ	PQ.51_4	16.2238773904614	FALSE
YBL007C_T923	YBL007C	SLA1	T923	T	923	DC	DC.63_4	17.5552411141693	FALSE
YBL007C_T923	YBL007C	SLA1	T923	T	923	FP	FP.74_4	17.5909999625544	FALSE
YBL007C_T923	YBL007C	SLA1	T923	T	923	BZ	BZ.86_4	19.3401689428273	FALSE
YBL007C_T923	YBL007C	SLA1	T923	T	923	UT	UT.109_4	17.9685230807198	FALSE
YBL007C_T923	YBL007C	SLA1	T923	T	923	MT	MT.12_5	17.5199593879061	FALSE
YBL007C_T923	YBL007C	SLA1	T923	T	923	EC	EC.48_4	6.3658527819314	TRUE
YBL007C_T923	YBL007C	SLA1	T923	T	923	CS23	CS23.60_4	15.8188686012434	FALSE
YBL007C_T923	YBL007C	SLA1	T923	T	923	LA	LA.71_4	16.3474739879944	FALSE
YBL007C_T923	YBL007C	SLA1	T923	T	923	SA	SA.83_4	13.8855439934497	FALSE
YBL007C_T923	YBL007C	SLA1	T923	T	923	OA	OA.105_4	3.56963598133548	TRUE
YBL007C_T923	YBL007C	SLA1	T923	T	923	SD	SD.9_5	15.2775825107533	FALSE
YBL007C_T923	YBL007C	SLA1	T923	T	923	CO	CO.21_5	12.848754659861	FALSE
YBL007C_T923	YBL007C	SLA1	T923	T	923	AB	AB.52_4	11.4565070322631	FALSE
YBL007C_T923	YBL007C	SLA1	T923	T	923	C8	C8.64_4	15.0761327941101	FALSE
YBL007C_T923	YBL007C	SLA1	T923	T	923	DI	DI.97_4	17.5574753064532	FALSE
YBL007C_T923	YBL007C	SLA1	T923	T	923	NC	NC.1_5	14.3258796513813	FALSE
YBL007C_T923	YBL007C	SLA1	T923	T	923	P8	P8.13_5	17.6343539317146	FALSE
YBL007C_T923	YBL007C	SLA1	T923	T	923	AA	AA.24_5	18.8911068076213	FALSE
YBL007C_T923	YBL007C	SLA1	T923	T	923	HS37	HS37.56_4	17.5577578357929	FALSE
YBL007C_T923	YBL007C	SLA1	T923	T	923	OY	OY.68_4	17.5424955431076	FALSE
YBL007C_T923	YBL007C	SLA1	T923	T	923	HU2	HU2.79_4	19.1332885309593	FALSE
YBL007C_T923	YBL007C	SLA1	T923	T	923	FA	FA.90_4	17.735999769647	FALSE
YBL007C_T923	YBL007C	SLA1	T923	T	923	I5	I5.101_4	18.5354639075297	FALSE
YBL007C_T923	YBL007C	SLA1	T923	T	923	SO	SO.5_5	15.3407622908555	FALSE
YBL007C_T923	YBL007C	SLA1	T923	T	923	BM	BM.18_5	17.8785565482589	FALSE
YBL007C_T923	YBL007C	SLA1	T923	T	923	HS42	HS42.28_5	18.4516881253891	FALSE
YBL007C_T923	YBL007C	SLA1	T923	T	923	NO	NO.59_4	13.5688555464697	FALSE
YBL007C_T923	YBL007C	SLA1	T923	T	923	AY	AY.70_4	18.367323379916	FALSE
YBL007C_T923	YBL007C	SLA1	T923	T	923	SH	SH.82_4	16.0428446084581	FALSE
YBL007C_T923	YBL007C	SLA1	T923	T	923	CZ	CZ.93_4	15.6982937724681	FALSE
YBL007C_T923	YBL007C	SLA1	T923	T	923	YC	YC.104_4	17.470277048364	FALSE
YBL007C_T923	YBL007C	SLA1	T923	T	923	ET	ET.8_5	16.589527384329	FALSE
YBL007C_T923	YBL007C	SLA1	T923	T	923	ZN	ZN.20_5	18.2105607064443	FALSE
YBL007C_T923	YBL007C	SLA1	T923	T	923	UTF	UTF.32_5	17.5362061237281	FALSE
YBL007C_T923	YBL007C	SLA1	T923	T	923	CM	CM.72_4	17.3361758127964	FALSE
YBL007C_T923	YBL007C	SLA1	T923	T	923	AZ	AZ.84_4	18.0360170062914	FALSE
YBL007C_T923	YBL007C	SLA1	T923	T	923	ZC	ZC.94_4	16.1911303297965	FALSE
YBL007C_T923	YBL007C	SLA1	T923	T	923	HS48	HS48.106_4	18.6452766571395	FALSE
YBL007C_T923	YBL007C	SLA1	T923	T	923	H2O1	H2O1.10_5	14.08907606967	FALSE
YBL007C_T923	YBL007C	SLA1	T923	T	923	CF	CF.22_5	16.4224499346701	FALSE
YBL007C_T923	YBL007C	SLA1	T923	T	923	ST	ST.54_4	17.0747694069897	FALSE
YBL007C_T923	YBL007C	SLA1	T923	T	923	C5	C5.66_4	16.4862247759302	FALSE
YBL007C_T923	YBL007C	SLA1	T923	T	923	VY	VY.77_4	18.8587614391892	FALSE
YBL007C_T923	YBL007C	SLA1	T923	T	923	AN	AN.89_4	17.8764094220153	FALSE
YBL007C_T923	YBL007C	SLA1	T923	T	923	UT	UT.3_5	16.4991273231562	FALSE
YBL007C_T923	YBL007C	SLA1	T923	T	923	FE	FE.15_5	17.3441519363066	FALSE
YBL007C_T923	YBL007C	SLA1	T923	T	923	RP	RP.26_5	17.068970253804	FALSE
YBL007C_T923	YBL007C	SLA1	T923	T	923	FZ	FZ.55_4	17.5616045086406	FALSE
YBL007C_T923	YBL007C	SLA1	T923	T	923	C3	C3.67_4	17.2548714638466	FALSE
YBL007C_T923	YBL007C	SLA1	T923	T	923	BY	BY.78_4	17.6962922961202	FALSE
YBL007C_T923	YBL007C	SLA1	T923	T	923	UT	UT.31_4	17.4797196760084	FALSE
YBL007C_T923	YBL007C	SLA1	T923	T	923	I3	I3.100_4	16.0770457017679	FALSE
YBL007C_T923	YBL007C	SLA1	T923	T	923	CA	CA.4_5	14.3877337793062	FALSE
YBL007C_T923	YBL007C	SLA1	T923	T	923	TU	TU.16_5	17.3905226521712	FALSE
YBL007C_T923	YBL007C	SLA1	T923	T	923	YP	YP.27_5	17.6838942020749	FALSE
YBL007C_T923	YBL007C	SLA1	T923	T	923	LP	LP.58_4	16.8848728146738	FALSE
YBL007C_T923	YBL007C	SLA1	T923	T	923	SZ	SZ.81_4	14.1385196053371	FALSE
YBL007C_T923	YBL007C	SLA1	T923	T	923	CV	CV.92_4	15.4220555178081	FALSE
YBL007C_T923	YBL007C	SLA1	T923	T	923	H21	H21.7_5	13.8179934168022	FALSE
YBL007C_T923	YBL007C	SLA1	T923	T	923	CS18	CS18.30_5	16.6649900316745	FALSE
YBL007C_T923	YBL007C	SLA1	T923	T	923	PBS	PBS.33_5	12.3804645922837	TRUE
YBL007C_T923	YBL007C	SLA1	T923	T	923	C3	C3.67_5	14.256176669282	FALSE
YBL007C_T923	YBL007C	SLA1	T923	T	923	HU2	HU2.79_5	18.5516991204922	FALSE
YBL007C_T923	YBL007C	SLA1	T923	T	923	FA	FA.90_5	9.92050275510244	TRUE
YBL007C_T923	YBL007C	SLA1	T923	T	923	NO	NO.59_5	15.9464050591523	FALSE
YBL007C_T923	YBL007C	SLA1	T923	T	923	LA	LA.71_5	17.5402844034248	FALSE
YBL007C_T923	YBL007C	SLA1	T923	T	923	SA	SA.83_5	14.3673482527294	FALSE
YBL007C_T923	YBL007C	SLA1	T923	T	923	ZC	ZC.94_5	17.2246618746865	FALSE
YBL007C_T923	YBL007C	SLA1	T923	T	923	CS23	CS23.60_5	14.8619517115293	FALSE
YBL007C_T923	YBL007C	SLA1	T923	T	923	CM	CM.72_5	15.8966523877214	FALSE
YBL007C_T923	YBL007C	SLA1	T923	T	923	AZ	AZ.84_5	18.5398136979383	FALSE
YBL007C_T923	YBL007C	SLA1	T923	T	923	EB	EB.95_5	20.163740672965	FALSE
YBL007C_T923	YBL007C	SLA1	T923	T	923	SD	SD.9_6	15.6072553742521	FALSE
YBL007C_T923	YBL007C	SLA1	T923	T	923	GL	GL.43_5	9.8603441828847	TRUE
YBL007C_T923	YBL007C	SLA1	T923	T	923	FZ	FZ.55_5	11.004758628463	TRUE
YBL007C_T923	YBL007C	SLA1	T923	T	923	C5	C5.66_5	18.7482697995028	FALSE
YBL007C_T923	YBL007C	SLA1	T923	T	923	BY	BY.78_5	19.3350629660254	FALSE
YBL007C_T923	YBL007C	SLA1	T923	T	923	UT	UT.31_5	18.5634363372582	FALSE
YBL007C_T923	YBL007C	SLA1	T923	T	923	I3	I3.100_5	19.2496106824842	FALSE
YBL007C_T923	YBL007C	SLA1	T923	T	923	UT	UT.3_6	17.18543970635	FALSE
YBL007C_T923	YBL007C	SLA1	T923	T	923	FE	FE.15_6	18.542898105973	FALSE
YBL007C_T923	YBL007C	SLA1	T923	T	923	CN	CN.41_5	16.4359768642017	FALSE
YBL007C_T923	YBL007C	SLA1	T923	T	923	MY	MY.53_5	16.6227670722324	FALSE
YBL007C_T923	YBL007C	SLA1	T923	T	923	C8	C8.64_5	17.3347749707779	FALSE
YBL007C_T923	YBL007C	SLA1	T923	T	923	CI	CI.76_5	19.7475194535314	FALSE
YBL007C_T923	YBL007C	SLA1	T923	T	923	WT	WT.88_5	18.9833099616655	FALSE
YBL007C_T923	YBL007C	SLA1	T923	T	923	KA	KA.99_5	12.287837297488	FALSE
YBL007C_T923	YBL007C	SLA1	T923	T	923	NC	NC.1_6	17.7937711700823	FALSE
YBL007C_T923	YBL007C	SLA1	T923	T	923	P8	P8.13_6	14.8042453076986	FALSE
YBL007C_T923	YBL007C	SLA1	T923	T	923	OY	OY.68_5	18.6335338975165	FALSE
YBL007C_T923	YBL007C	SLA1	T923	T	923	DG	DG.80_5	13.0707838498183	FALSE
YBL007C_T923	YBL007C	SLA1	T923	T	923	FY	FY.91_5	16.3931477656807	FALSE
YBL007C_T923	YBL007C	SLA1	T923	T	923	I7	I7.102_5	10.7328376012281	FALSE
YBL007C_T923	YBL007C	SLA1	T923	T	923	SO	SO.5_6	12.9713839794282	FALSE
YBL007C_T923	YBL007C	SLA1	T923	T	923	EA	EA.38_5	13.2746785492809	FALSE
YBL007C_T923	YBL007C	SLA1	T923	T	923	TA	TA.50_5	16.8430945258655	FALSE
YBL007C_T923	YBL007C	SLA1	T923	T	923	AF2	AF2.61_5	18.209370685033	FALSE
YBL007C_T923	YBL007C	SLA1	T923	T	923	DY	DY.73_5	17.9424571515442	FALSE
YBL007C_T923	YBL007C	SLA1	T923	T	923	NR	NR.85_5	18.9971384960254	FALSE
YBL007C_T923	YBL007C	SLA1	T923	T	923	HS48	HS48.106_5	18.7577761433723	FALSE
YBL007C_T923	YBL007C	SLA1	T923	T	923	H2O1	H2O1.10_6	17.1139336435888	FALSE
YBL007C_T923	YBL007C	SLA1	T923	T	923	CP	CP.47_5	10.9770582162608	TRUE
YBL007C_T923	YBL007C	SLA1	T923	T	923	LP	LP.58_5	17.536301433318	FALSE
YBL007C_T923	YBL007C	SLA1	T923	T	923	AY	AY.70_5	13.6849037506414	FALSE
YBL007C_T923	YBL007C	SLA1	T923	T	923	SH	SH.82_5	17.8345825141247	FALSE
YBL007C_T923	YBL007C	SLA1	T923	T	923	CZ	CZ.93_5	17.0782025700035	FALSE
YBL007C_T923	YBL007C	SLA1	T923	T	923	H21	H21.7_6	12.6454454779428	FALSE
YBL007C_T923	YBL007C	SLA1	T923	T	923	LG	LG.35_5	13.2366964280896	TRUE
YBL007C_T923	YBL007C	SLA1	T923	T	923	NY	NY.46_5	13.4227646041575	TRUE
YBL007C_T923	YBL007C	SLA1	T923	T	923	NO2	NO2.57_5	15.105876529023	FALSE
YBL007C_T923	YBL007C	SLA1	T923	T	923	SZ	SZ.81_5	18.2628425875146	FALSE
YBL007C_T923	YBL007C	SLA1	T923	T	923	I8	I8.103_5	9.43701882408451	TRUE
YBL007C_T923	YBL007C	SLA1	T923	T	923	PQ	PQ.51_5	9.80921289438911	TRUE
YBL007C_T923	YBL007C	SLA1	T923	T	923	SP	SP.62_5	19.9231610961907	FALSE
YBL007C_T923	YBL007C	SLA1	T923	T	923	FP	FP.74_5	16.3283070998202	FALSE
YBL007C_T923	YBL007C	SLA1	T923	T	923	BZ	BZ.86_5	15.5045247302245	FALSE
YBL007C_T923	YBL007C	SLA1	T923	T	923	UT	UT.108_5	19.2505751301314	FALSE
YBL007C_T923	YBL007C	SLA1	T923	T	923	MS	MS.11_6	20.658148644397	FALSE
YBL007C_T923	YBL007C	SLA1	T923	T	923	NN	NN.40_5	15.8514810172893	FALSE
YBL007C_T923	YBL007C	SLA1	T923	T	923	AB	AB.52_5	14.697532075034	FALSE
YBL007C_T923	YBL007C	SLA1	T923	T	923	DC	DC.63_5	19.5264555409392	FALSE
YBL007C_T923	YBL007C	SLA1	T923	T	923	CY	CY.75_5	18.2508073191567	FALSE
YBL007C_T923	YBL007C	SLA1	T923	T	923	VC	VC.87_5	18.3175865226797	FALSE
YBL007C_T923	YBL007C	SLA1	T923	T	923	MD	MD.98_5	20.5085891522502	FALSE
YBL007C_T923	YBL007C	SLA1	T923	T	923	UT	UT.109_5	19.5206744717626	FALSE
YBL007C_T923	YBL007C	SLA1	T923	T	923	MT	MT.12_6	15.44290182661	FALSE
YBL007C_T923	YBL007C	SLA1	T923	T	923	CG	CG.42_5	14.9558332492989	FALSE
YBL007C_T923	YBL007C	SLA1	T923	T	923	ST	ST.54_5	16.6069609647036	FALSE
YBL007C_T923	YBL007C	SLA1	T923	T	923	C7	C7.65_5	14.4831416730069	FALSE
YBL007C_T923	YBL007C	SLA1	T923	T	923	VY	VY.77_5	11.3903742530053	TRUE
YBL007C_T923	YBL007C	SLA1	T923	T	923	AN	AN.89_5	17.0640924866202	FALSE
YBL007C_T923	YBL007C	SLA1	T923	T	923	KC	KC.2_6	16.6090623363624	FALSE
YBL007C_T923	YBL007C	SLA1	T923	T	923	BU	BU.14_6	19.2792291577317	FALSE
YBL007C_T923	YBL007C	SLA1	T923	T	923	CF	CF.22_6	18.1288531478324	FALSE
YBL007C_T923	YBL007C	SLA1	T923	T	923	NG	NG.34_6	18.6678476387292	FALSE
YBL007C_T923	YBL007C	SLA1	T923	T	923	NY	NY.46_6	15.8584429091139	FALSE
YBL007C_T923	YBL007C	SLA1	T923	T	923	NO2	NO2.57_6	18.3441586846135	FALSE
YBL007C_T923	YBL007C	SLA1	T923	T	923	DG	DG.80_6	14.5036458512806	FALSE
YBL007C_T923	YBL007C	SLA1	T923	T	923	FA	FA.90_6	12.0773849432635	FALSE
YBL007C_T923	YBL007C	SLA1	T923	T	923	I7	I7.102_6	14.6600653235806	FALSE
YBL007C_T923	YBL007C	SLA1	T923	T	923	YP	YP.27_6	12.3478846841597	FALSE
YBL007C_T923	YBL007C	SLA1	T923	T	923	SP	SP.62_6	19.4633886556423	FALSE
YBL007C_T923	YBL007C	SLA1	T923	T	923	FP	FP.74_6	15.0863869136777	FALSE
YBL007C_T923	YBL007C	SLA1	T923	T	923	NR	NR.85_6	15.9685153405874	FALSE
YBL007C_T923	YBL007C	SLA1	T923	T	923	EB	EB.95_6	19.3467530179076	FALSE
YBL007C_T923	YBL007C	SLA1	T923	T	923	UT	UT.108_6	20.0482598761558	FALSE
YBL007C_T923	YBL007C	SLA1	T923	T	923	HS42	HS42.28_6	17.7081860968158	FALSE
YBL007C_T923	YBL007C	SLA1	T923	T	923	NN	NN.40_6	16.1280576855136	FALSE
YBL007C_T923	YBL007C	SLA1	T923	T	923	PQ	PQ.51_6	16.2514359608657	FALSE
YBL007C_T923	YBL007C	SLA1	T923	T	923	DC	DC.63_6	16.6776225503475	FALSE
YBL007C_T923	YBL007C	SLA1	T923	T	923	CY	CY.75_6	16.8084288192195	FALSE
YBL007C_T923	YBL007C	SLA1	T923	T	923	RP	RP.26_6	15.0840524815603	FALSE
YBL007C_T923	YBL007C	SLA1	T923	T	923	EA	EA.38_6	19.447296396202	FALSE
YBL007C_T923	YBL007C	SLA1	T923	T	923	TA	TA.50_6	15.4176966933846	FALSE
YBL007C_T923	YBL007C	SLA1	T923	T	923	DY	DY.73_6	17.2507626988576	FALSE
YBL007C_T923	YBL007C	SLA1	T923	T	923	AZ	AZ.84_6	15.4042345916176	FALSE
YBL007C_T923	YBL007C	SLA1	T923	T	923	ZC	ZC.94_6	20.0371915907154	FALSE
YBL007C_T923	YBL007C	SLA1	T923	T	923	HU	HU.23_6	20.2506726165169	FALSE
YBL007C_T923	YBL007C	SLA1	T923	T	923	LG	LG.35_6	16.2909582978179	FALSE
YBL007C_T923	YBL007C	SLA1	T923	T	923	CP	CP.47_6	15.1307141821377	FALSE
YBL007C_T923	YBL007C	SLA1	T923	T	923	LP	LP.58_6	15.8322045904967	FALSE
YBL007C_T923	YBL007C	SLA1	T923	T	923	AY	AY.70_6	16.2857412378155	FALSE
YBL007C_T923	YBL007C	SLA1	T923	T	923	FY	FY.91_6	16.2290708469632	FALSE
YBL007C_T923	YBL007C	SLA1	T923	T	923	I8	I8.103_6	10.5412438909871	TRUE
YBL007C_T923	YBL007C	SLA1	T923	T	923	TU	TU.16_6	13.0628966055867	FALSE
YBL007C_T923	YBL007C	SLA1	T923	T	923	AF	AF.29_6	13.989964416319	FALSE
YBL007C_T923	YBL007C	SLA1	T923	T	923	CN	CN.41_6	14.1604688429267	FALSE
YBL007C_T923	YBL007C	SLA1	T923	T	923	AB	AB.52_6	13.8364526363249	TRUE
YBL007C_T923	YBL007C	SLA1	T923	T	923	C8	C8.64_6	12.5680165891594	TRUE
YBL007C_T923	YBL007C	SLA1	T923	T	923	BZ	BZ.86_6	11.4204234974875	TRUE
YBL007C_T923	YBL007C	SLA1	T923	T	923	DI	DI.97_6	13.0436734477046	FALSE
YBL007C_T923	YBL007C	SLA1	T923	T	923	MN	MN.19_6	14.5676712408389	FALSE
YBL007C_T923	YBL007C	SLA1	T923	T	923	UTF	UTF.32_6	16.6377691583107	FALSE
YBL007C_T923	YBL007C	SLA1	T923	T	923	GL	GL.43_6	14.2214340301477	TRUE
YBL007C_T923	YBL007C	SLA1	T923	T	923	ST	ST.54_6	16.4058691765829	FALSE
YBL007C_T923	YBL007C	SLA1	T923	T	923	C5	C5.66_6	20.1150100137991	FALSE
YBL007C_T923	YBL007C	SLA1	T923	T	923	BY	BY.78_6	16.2166261307107	FALSE
YBL007C_T923	YBL007C	SLA1	T923	T	923	WT	WT.88_6	20.7514908174021	FALSE
YBL007C_T923	YBL007C	SLA1	T923	T	923	KA	KA.99_6	13.2110578247446	FALSE
YBL007C_T923	YBL007C	SLA1	T923	T	923	CW	CW.37_6	14.1689854089418	TRUE
YBL007C_T923	YBL007C	SLA1	T923	T	923	RN	RN.49_6	16.826322880094	FALSE
YBL007C_T923	YBL007C	SLA1	T923	T	923	CS23	CS23.60_6	17.9748503665584	FALSE
YBL007C_T923	YBL007C	SLA1	T923	T	923	CM	CM.72_6	21.3925174972773	FALSE
YBL007C_T923	YBL007C	SLA1	T923	T	923	SA	SA.83_6	15.3260172702088	FALSE
YBL007C_T923	YBL007C	SLA1	T923	T	923	CS18	CS18.30_6	10.8754984473873	FALSE
YBL007C_T923	YBL007C	SLA1	T923	T	923	CG	CG.42_6	10.8437360866048	FALSE
YBL007C_T923	YBL007C	SLA1	T923	T	923	MY	MY.53_6	16.542422834066	FALSE
YBL007C_T923	YBL007C	SLA1	T923	T	923	C7	C7.65_6	16.6781911799405	FALSE
YBL007C_T923	YBL007C	SLA1	T923	T	923	VY	VY.77_6	14.0781207241557	FALSE
YBL007C_T923	YBL007C	SLA1	T923	T	923	VC	VC.87_6	15.8687696410675	FALSE
YBL007C_T923	YBL007C	SLA1	T923	T	923	MD	MD.98_6	19.6007810423907	FALSE
YBL007C_T923	YBL007C	SLA1	T923	T	923	ZN	ZN.20_6	17.2679765188292	FALSE
YBL007C_T923	YBL007C	SLA1	T923	T	923	RF	RF.44_6	17.917138968582	FALSE
YBL007C_T923	YBL007C	SLA1	T923	T	923	FZ	FZ.55_6	15.3484494501612	FALSE
YBL007C_T923	YBL007C	SLA1	T923	T	923	C3	C3.67_6	15.7791130953737	FALSE
YBL007C_T923	YBL007C	SLA1	T923	T	923	AN	AN.89_6	17.4784046070755	FALSE
YBL007C_T923	YBL007C	SLA1	T923	T	923	I3	I3.100_6	18.7061845040242	FALSE
YBL007C_T923	YBL007C	SLA1	T923	T	923	CO	CO.21_6	19.187656985311	FALSE
YBL007C_T923	YBL007C	SLA1	T923	T	923	PBS	PBS.33_6	11.919804467825	FALSE
YBL007C_T923	YBL007C	SLA1	T923	T	923	DM	DM.45_6	17.3671023446842	FALSE
YBL007C_T923	YBL007C	SLA1	T923	T	923	HS37	HS37.56_6	17.6750065962027	FALSE
YBL007C_T923	YBL007C	SLA1	T923	T	923	OY	OY.68_6	17.0660214677657	FALSE
YBL007C_T923	YBL007C	SLA1	T923	T	923	HU2	HU2.79_6	17.0386654697124	FALSE
YBL007C_T923	YBL007C	SLA1	T923	T	923	UT	UT.31_6	18.2546183321716	FALSE
YBL007C_T923	YBL007C	SLA1	T923	T	923	I5	I5.101_6	17.6779747049886	FALSE
YBL007C_T923	YBL007C	SLA1	T923	T	923	AA	AA.24_6	19.0921459756858	FALSE
YBL007C_T923	YBL007C	SLA1	T923	T	923	DP	DP.36_6	16.9936400568968	FALSE
YBL007C_T923	YBL007C	SLA1	T923	T	923	NO	NO.59_6	16.0060624430822	FALSE
YBL007C_T923	YBL007C	SLA1	T923	T	923	LA	LA.71_6	13.3830520400521	FALSE
YBL007C_T923	YBL007C	SLA1	T923	T	923	SH	SH.82_6	16.9698691844784	FALSE
YBL007C_T923	YBL007C	SLA1	T923	T	923	CV	CV.92_6	18.0806341345491	FALSE
YBL007C_T923	YBL007C	SLA1	T923	T	923	YC	YC.104_6	8.42202849516181	FALSE
YBL007C_T923	YBL007C	SLA1	T923	T	923	DG	DG.80_3	16.342273436717	FALSE
YBL007C_T923	YBL007C	SLA1	T923	T	923	FY	FY.91_3	16.8874289635525	FALSE
YBL007C_T923	YBL007C	SLA1	T923	T	923	I8	I8.103_3	17.4365574233239	FALSE
YBL007C_T923	YBL007C	SLA1	T923	T	923	H21	H21.7_4	15.5465670920767	FALSE
YBL007C_T923	YBL007C	SLA1	T923	T	923	BM	BM.18_4	16.428464932442	FALSE
YBL007C_T923	YBL007C	SLA1	T923	T	923	CS18	CS18.30_4	16.8888728098826	FALSE
YBL007C_T923	YBL007C	SLA1	T923	T	923	GL	GL.43_4	17.6982127851405	FALSE
YBL007C_T923	YBL007C	SLA1	T923	T	923	CM	CM.72_3	16.130619810246	FALSE
YBL007C_T923	YBL007C	SLA1	T923	T	923	SA	SA.83_3	16.4975090314272	FALSE
YBL007C_T923	YBL007C	SLA1	T923	T	923	ZC	ZC.94_3	16.6704944702989	FALSE
YBL007C_T923	YBL007C	SLA1	T923	T	923	HS48	HS48.106_3	17.7336137088896	FALSE
YBL007C_T923	YBL007C	SLA1	T923	T	923	CO	CO.21_4	17.2145886672058	FALSE
YBL007C_T923	YBL007C	SLA1	T923	T	923	NG	NG.34_4	12.9357751452566	FALSE
YBL007C_T923	YBL007C	SLA1	T923	T	923	NY	NY.46_4	16.4942995912155	FALSE
YBL007C_T923	YBL007C	SLA1	T923	T	923	DY	DY.73_3	15.9754787708079	FALSE
YBL007C_T923	YBL007C	SLA1	T923	T	923	AZ	AZ.84_3	17.3832343060275	FALSE
YBL007C_T923	YBL007C	SLA1	T923	T	923	EB	EB.95_3	14.6570269341941	FALSE
YBL007C_T923	YBL007C	SLA1	T923	T	923	UT	UT.108_3	15.1237029626104	FALSE
YBL007C_T923	YBL007C	SLA1	T923	T	923	H2O1	H2O1.10_4	17.4292092477517	FALSE
YBL007C_T923	YBL007C	SLA1	T923	T	923	CF	CF.22_4	14.8515826685802	FALSE
YBL007C_T923	YBL007C	SLA1	T923	T	923	LG	LG.35_4	15.841630725999	FALSE
YBL007C_T923	YBL007C	SLA1	T923	T	923	CP	CP.47_4	10.8957756425054	FALSE
YBL007C_T923	YBL007C	SLA1	T923	T	923	C3	C3.67_3	17.4278169713043	FALSE
YBL007C_T923	YBL007C	SLA1	T923	T	923	BY	BY.78_3	15.9143197659007	FALSE
YBL007C_T923	YBL007C	SLA1	T923	T	923	UT	UT.31_3	15.3246306539153	FALSE
YBL007C_T923	YBL007C	SLA1	T923	T	923	I5	I5.101_3	17.8888042209069	FALSE
YBL007C_T923	YBL007C	SLA1	T923	T	923	SO	SO.5_4	16.7744481316259	FALSE
YBL007C_T923	YBL007C	SLA1	T923	T	923	FE	FE.15_4	17.6092782920557	FALSE
YBL007C_T923	YBL007C	SLA1	T923	T	923	HS42	HS42.28_4	17.816725420979	FALSE
YBL007C_T923	YBL007C	SLA1	T923	T	923	CN	CN.41_4	15.6940385809338	FALSE
YBL007C_T923	YBL007C	SLA1	T923	T	923	LA	LA.71_3	18.2075929439922	FALSE
YBL007C_T923	YBL007C	SLA1	T923	T	923	SH	SH.82_3	10.9030714918164	FALSE
YBL007C_T923	YBL007C	SLA1	T923	T	923	CZ	CZ.93_3	17.1084340903503	FALSE
YBL007C_T923	YBL007C	SLA1	T923	T	923	OA	OA.105_3	10.4899041010988	FALSE
YBL007C_T923	YBL007C	SLA1	T923	T	923	SD	SD.9_4	18.6291687950576	FALSE
YBL007C_T923	YBL007C	SLA1	T923	T	923	ZN	ZN.20_4	16.9821429573377	FALSE
YBL007C_T923	YBL007C	SLA1	T923	T	923	PBS	PBS.33_4	4.54733938010574	TRUE
YBL007C_T923	YBL007C	SLA1	T923	T	923	DM	DM.45_4	17.2361670380532	FALSE
YBL007C_T923	YBL007C	SLA1	T923	T	923	DC	DC.63_3	17.9605964395516	FALSE
YBL007C_T923	YBL007C	SLA1	T923	T	923	FP	FP.74_3	17.8600056244088	FALSE
YBL007C_T923	YBL007C	SLA1	T923	T	923	NR	NR.85_3	17.0611956416047	FALSE
YBL007C_T923	YBL007C	SLA1	T923	T	923	UT	UT.109_3	18.0201379512309	FALSE
YBL007C_T923	YBL007C	SLA1	T923	T	923	MS	MS.11_4	17.4181515600139	FALSE
YBL007C_T923	YBL007C	SLA1	T923	T	923	HU	HU.23_4	16.6579664821103	FALSE
YBL007C_T923	YBL007C	SLA1	T923	T	923	DP	DP.36_4	18.7154014788346	FALSE
YBL007C_T923	YBL007C	SLA1	T923	T	923	CI	CI.76_3	17.7147024975572	FALSE
YBL007C_T923	YBL007C	SLA1	T923	T	923	WT	WT.88_3	17.0622451585261	FALSE
YBL007C_T923	YBL007C	SLA1	T923	T	923	KA	KA.99_3	13.718528869637	FALSE
YBL007C_T923	YBL007C	SLA1	T923	T	923	UT	UT.3_4	17.7175351833087	FALSE
YBL007C_T923	YBL007C	SLA1	T923	T	923	RP	RP.26_4	18.3112104458217	FALSE
YBL007C_T923	YBL007C	SLA1	T923	T	923	C8	C8.64_3	17.5015052538503	FALSE
YBL007C_T923	YBL007C	SLA1	T923	T	923	BZ	BZ.86_3	16.1571239767868	FALSE
YBL007C_T923	YBL007C	SLA1	T923	T	923	DI	DI.97_3	16.6742457839147	FALSE
YBL007C_T923	YBL007C	SLA1	T923	T	923	NC	NC.1_4	16.9301093888803	FALSE
YBL007C_T923	YBL007C	SLA1	T923	T	923	MT	MT.12_4	17.9821405787328	FALSE
YBL007C_T923	YBL007C	SLA1	T923	T	923	AA	AA.24_4	17.4918722461334	FALSE
YBL007C_T923	YBL007C	SLA1	T923	T	923	CW	CW.37_4	8.26030956829997	FALSE
YBL007C_T923	YBL007C	SLA1	T923	T	923	C7	C7.65_3	17.2024791224322	FALSE
YBL007C_T923	YBL007C	SLA1	T923	T	923	CY	CY.75_3	15.8616667166043	FALSE
YBL007C_T923	YBL007C	SLA1	T923	T	923	VC	VC.87_3	17.6582122428499	FALSE
YBL007C_T923	YBL007C	SLA1	T923	T	923	MD	MD.98_3	17.1370835345165	FALSE
YBL007C_T923	YBL007C	SLA1	T923	T	923	KC	KC.2_4	14.2487076396651	FALSE
YBL007C_T923	YBL007C	SLA1	T923	T	923	P8	P8.13_4	16.5628279836087	FALSE
YBL007C_T923	YBL007C	SLA1	T923	T	923	CX	CX.25_4	15.9395206343884	FALSE
YBL007C_T923	YBL007C	SLA1	T923	T	923	EA	EA.38_4	17.973180168291	FALSE
YBL007C_T923	YBL007C	SLA1	T923	T	923	OY	OY.68_3	15.2840264059585	FALSE
YBL007C_T923	YBL007C	SLA1	T923	T	923	HU2	HU2.79_3	14.9017556485541	FALSE
YBL007C_T923	YBL007C	SLA1	T923	T	923	FA	FA.90_3	16.1114875180051	FALSE
YBL007C_T923	YBL007C	SLA1	T923	T	923	I7	I7.102_3	17.5160500865327	FALSE
YBL007C_T923	YBL007C	SLA1	T923	T	923	DT	DT.6_4	16.735048918102	FALSE
YBL007C_T923	YBL007C	SLA1	T923	T	923	TU	TU.16_4	17.6159153762193	FALSE
YBL007C_T923	YBL007C	SLA1	T923	T	923	AF	AF.29_4	17.8586063186	FALSE
YBL007C_T923	YBL007C	SLA1	T923	T	923	CG	CG.42_4	15.9870750018178	FALSE
YBL007C_T923	YBL007C	SLA1	T923	T	923	AY	AY.70_3	14.8332070488831	FALSE
YBL007C_T923	YBL007C	SLA1	T923	T	923	SZ	SZ.81_3	16.4517923003843	FALSE
YBL007C_T923	YBL007C	SLA1	T923	T	923	CV	CV.92_3	17.8492851602333	FALSE
YBL007C_T923	YBL007C	SLA1	T923	T	923	YC	YC.104_3	17.2978043207358	FALSE
YBL007C_T923	YBL007C	SLA1	T923	T	923	ET	ET.8_4	15.7573500238124	FALSE
YBL007C_T923	YBL007C	SLA1	T923	T	923	MN	MN.19_4	17.3456191043612	FALSE
YBL007C_T923	YBL007C	SLA1	T923	T	923	UTF	UTF.32_4	16.2165456929405	FALSE
YBL007C_T923	YBL007C	SLA1	T923	T	923	RF	RF.44_4	17.143351636208	FALSE
YBL007C_T923	YBL007C	SLA1	T923	T	923	UT	UT.3_1	14.1782679783376	FALSE
YBL007C_T923	YBL007C	SLA1	T923	T	923	FE	FE.15_1	16.4876660627109	FALSE
YBL007C_T923	YBL007C	SLA1	T923	T	923	YP	YP.27_1	15.9674577819233	FALSE
YBL007C_T923	YBL007C	SLA1	T923	T	923	PQ	PQ.51_1	18.1754842900149	FALSE
YBL007C_T923	YBL007C	SLA1	T923	T	923	DC	DC.63_1	18.5805359733655	FALSE
YBL007C_T923	YBL007C	SLA1	T923	T	923	FP	FP.74_1	16.4543460084527	FALSE
YBL007C_T923	YBL007C	SLA1	T923	T	923	BZ	BZ.86_1	17.2784811544064	FALSE
YBL007C_T923	YBL007C	SLA1	T923	T	923	SD	SD.9_1	18.3033928542737	FALSE
YBL007C_T923	YBL007C	SLA1	T923	T	923	CO	CO.21_1	16.109614428416702	FALSE
YBL007C_T923	YBL007C	SLA1	T923	T	923	NG	NG.34_1	14.8658507198205	FALSE
YBL007C_T923	YBL007C	SLA1	T923	T	923	DM	DM.45_1	17.8109050114782	FALSE
YBL007C_T923	YBL007C	SLA1	T923	T	923	NO2	NO2.57_1	16.1125235817648	FALSE
YBL007C_T923	YBL007C	SLA1	T923	T	923	OY	OY.68_1	16.4539787588428	FALSE
YBL007C_T923	YBL007C	SLA1	T923	T	923	DG	DG.80_1	16.5049633914248	FALSE
YBL007C_T923	YBL007C	SLA1	T923	T	923	FY	FY.91_1	16.4751495983525	FALSE
YBL007C_T923	YBL007C	SLA1	T923	T	923	DT	DT.6_1	17.699624530325	FALSE
YBL007C_T923	YBL007C	SLA1	T923	T	923	BM	BM.18_1	16.4949979124605	FALSE
YBL007C_T923	YBL007C	SLA1	T923	T	923	CS18	CS18.30_1	16.8809412609437	FALSE
YBL007C_T923	YBL007C	SLA1	T923	T	923	CG	CG.42_1	15.2179028598825	FALSE
YBL007C_T923	YBL007C	SLA1	T923	T	923	ST	ST.54_1	17.0377248826077	FALSE
YBL007C_T923	YBL007C	SLA1	T923	T	923	VY	VY.77_1	19.4605883630387	FALSE
YBL007C_T923	YBL007C	SLA1	T923	T	923	AN	AN.89_1	17.399829188223	FALSE
YBL007C_T923	YBL007C	SLA1	T923	T	923	MT	MT.12_1	15.8657247998388	FALSE
YBL007C_T923	YBL007C	SLA1	T923	T	923	AA	AA.24_1	16.3019795632698	FALSE
YBL007C_T923	YBL007C	SLA1	T923	T	923	CW	CW.37_1	15.7581756717823	FALSE
YBL007C_T923	YBL007C	SLA1	T923	T	923	EC	EC.48_1	7.38070382901958	FALSE
YBL007C_T923	YBL007C	SLA1	T923	T	923	CS23	CS23.60_1	17.1963924619857	FALSE
YBL007C_T923	YBL007C	SLA1	T923	T	923	LA	LA.71_1	15.4243534217948	FALSE
YBL007C_T923	YBL007C	SLA1	T923	T	923	SA	SA.83_1	11.6780160413863	FALSE
YBL007C_T923	YBL007C	SLA1	T923	T	923	CZ	CZ.93_1	14.9505944919378	FALSE
YBL007C_T923	YBL007C	SLA1	T923	T	923	NC	NC.1_1	10.740385494734	FALSE
YBL007C_T923	YBL007C	SLA1	T923	T	923	P8	P8.13_1	16.3799460576762	FALSE
YBL007C_T923	YBL007C	SLA1	T923	T	923	CX	CX.25_1	16.1020827615725	FALSE
YBL007C_T923	YBL007C	SLA1	T923	T	923	RN	RN.49_1	16.7299386753614	FALSE
YBL007C_T923	YBL007C	SLA1	T923	T	923	AF2	AF2.61_1	15.5554794231029	FALSE
YBL007C_T923	YBL007C	SLA1	T923	T	923	CM	CM.72_1	15.9399290405508	FALSE
YBL007C_T923	YBL007C	SLA1	T923	T	923	AZ	AZ.84_1	15.4534970778882	FALSE
YBL007C_T923	YBL007C	SLA1	T923	T	923	SO	SO.5_1	18.0359576338367	FALSE
YBL007C_T923	YBL007C	SLA1	T923	T	923	AF	AF.29_1	17.7540603753722	FALSE
YBL007C_T923	YBL007C	SLA1	T923	T	923	CN	CN.41_1	14.3519871198021	FALSE
YBL007C_T923	YBL007C	SLA1	T923	T	923	MY	MY.53_1	17.3137843380033	FALSE
YBL007C_T923	YBL007C	SLA1	T923	T	923	C7	C7.65_1	15.7126545453122	FALSE
YBL007C_T923	YBL007C	SLA1	T923	T	923	CI	CI.76_1	17.3286730206145	FALSE
YBL007C_T923	YBL007C	SLA1	T923	T	923	WT	WT.88_1	18.0059802085149	FALSE
YBL007C_T923	YBL007C	SLA1	T923	T	923	H2O1	H2O1.10_1	18.166058610957	FALSE
YBL007C_T923	YBL007C	SLA1	T923	T	923	CF	CF.22_1	15.6052302567281	FALSE
YBL007C_T923	YBL007C	SLA1	T923	T	923	LG	LG.35_1	16.9642582840757	FALSE
YBL007C_T923	YBL007C	SLA1	T923	T	923	NY	NY.46_1	15.9497374624417	FALSE
YBL007C_T923	YBL007C	SLA1	T923	T	923	LP	LP.58_1	17.4556380678493	FALSE
YBL007C_T923	YBL007C	SLA1	T923	T	923	SZ	SZ.81_1	16.9070824468379	FALSE
YBL007C_T923	YBL007C	SLA1	T923	T	923	MS	MS.11_1	17.3552969288943	FALSE
YBL007C_T923	YBL007C	SLA1	T923	T	923	HU	HU.23_1	16.0235088516448	FALSE
YBL007C_T923	YBL007C	SLA1	T923	T	923	DP	DP.36_1	17.5768225603254	FALSE
YBL007C_T923	YBL007C	SLA1	T923	T	923	CP	CP.47_1	17.3003466826085	FALSE
YBL007C_T923	YBL007C	SLA1	T923	T	923	NO	NO.59_1	17.2209480878903	FALSE
YBL007C_T923	YBL007C	SLA1	T923	T	923	AY	AY.70_1	16.4083725909902	FALSE
YBL007C_T923	YBL007C	SLA1	T923	T	923	SH	SH.82_1	15.2639633566411	FALSE
YBL007C_T923	YBL007C	SLA1	T923	T	923	CV	CV.92_1	16.9364347922059	FALSE
YBL007C_T923	YBL007C	SLA1	T923	T	923	KC	KC.2_1	15.112048060446	FALSE
YBL007C_T923	YBL007C	SLA1	T923	T	923	BU	BU.14_1	16.5819996681231	FALSE
YBL007C_T923	YBL007C	SLA1	T923	T	923	RP	RP.26_1	16.578305552256	FALSE
YBL007C_T923	YBL007C	SLA1	T923	T	923	EA	EA.38_1	16.9262328159	FALSE
YBL007C_T923	YBL007C	SLA1	T923	T	923	TA	TA.50_1	16.7169996795522	FALSE
YBL007C_T923	YBL007C	SLA1	T923	T	923	SP	SP.62_1	15.9012261145752	FALSE
YBL007C_T923	YBL007C	SLA1	T923	T	923	DY	DY.73_1	15.7411753398791	FALSE
YBL007C_T923	YBL007C	SLA1	T923	T	923	NR	NR.85_1	15.3101985085276	FALSE
YBL007C_T923	YBL007C	SLA1	T923	T	923	CA	CA.4_1	16.1676537782076	FALSE
YBL007C_T923	YBL007C	SLA1	T923	T	923	TU	TU.16_1	17.848236693017	FALSE
YBL007C_T923	YBL007C	SLA1	T923	T	923	HS42	HS42.28_1	16.8903958316143	FALSE
YBL007C_T923	YBL007C	SLA1	T923	T	923	NN	NN.40_1	16.1512376725841	FALSE
YBL007C_T923	YBL007C	SLA1	T923	T	923	AB	AB.52_1	16.1861480348844	FALSE
YBL007C_T923	YBL007C	SLA1	T923	T	923	C8	C8.64_1	17.0706385800049	FALSE
YBL007C_T923	YBL007C	SLA1	T923	T	923	CY	CY.75_1	16.6832118343394	FALSE
YBL007C_T923	YBL007C	SLA1	T923	T	923	VC	VC.87_1	16.4014453688457	FALSE
YBL007C_T923	YBL007C	SLA1	T923	T	923	H21	H21.7_1	14.7603303780747	FALSE
YBL007C_T923	YBL007C	SLA1	T923	T	923	MN	MN.19_1	17.2530771623012	FALSE
YBL007C_T923	YBL007C	SLA1	T923	T	923	UTF	UTF.32_1	16.4702063923104	FALSE
YBL007C_T923	YBL007C	SLA1	T923	T	923	GL	GL.43_1	17.6215222155169	FALSE
YBL007C_T923	YBL007C	SLA1	T923	T	923	FZ	FZ.55_1	18.0047467411813	FALSE
YBL007C_T923	YBL007C	SLA1	T923	T	923	C5	C5.66_1	15.5032179974166	FALSE
YBL007C_T923	YBL007C	SLA1	T923	T	923	BY	BY.78_1	16.9875202955832	FALSE
YBL007C_T923	YBL007C	SLA1	T923	T	923	UT	UT.31_1	16.6691397415425	FALSE
YBL007C_T923	YBL007C	SLA1	T923	T	923	ET	ET.8_1	15.8578250860118	FALSE
YBL007C_T923	YBL007C	SLA1	T923	T	923	ZN	ZN.20_1	17.5750182805344	FALSE
YBL007C_T923	YBL007C	SLA1	T923	T	923	PBS	PBS.33_1	8.63620402661551	FALSE
YBL007C_T923	YBL007C	SLA1	T923	T	923	RF	RF.44_1	17.5643881803708	FALSE
YBL007C_T923	YBL007C	SLA1	T923	T	923	HS37	HS37.56_1	16.9523142785359	FALSE
YBL007C_T923	YBL007C	SLA1	T923	T	923	C3	C3.67_1	17.1582259635294	FALSE
YBL007C_T923	YBL007C	SLA1	T923	T	923	HU2	HU2.79_1	17.2908021885426	FALSE
YBL007C_T923	YBL007C	SLA1	T923	T	923	FA	FA.90_1	16.3198540164155	FALSE
YBL007C_S921	YBL007C	SLA1	S921	S	921	FA	FA.90_2	14.3395758445192	TRUE
YBL007C_S921	YBL007C	SLA1	S921	S	921	I5	I5.101_2	16.0369829022011	TRUE
YBL007C_S921	YBL007C	SLA1	S921	S	921	CA	CA.4_3	13.6377877196242	TRUE
YBL007C_S921	YBL007C	SLA1	S921	S	921	BU	BU.14_3	11.628151718695	TRUE
YBL007C_S921	YBL007C	SLA1	S921	S	921	NN	NN.40_3	14.1950339042475	TRUE
YBL007C_S921	YBL007C	SLA1	S921	S	921	PQ	PQ.51_3	16.5206115486173	TRUE
YBL007C_S921	YBL007C	SLA1	S921	S	921	DG	DG.80_2	17.1688138036345	TRUE
YBL007C_S921	YBL007C	SLA1	S921	S	921	FY	FY.91_2	15.303211966557	TRUE
YBL007C_S921	YBL007C	SLA1	S921	S	921	I7	I7.102_2	16.5918287567119	TRUE
YBL007C_S921	YBL007C	SLA1	S921	S	921	SO	SO.5_3	14.5138183881298	TRUE
YBL007C_S921	YBL007C	SLA1	S921	S	921	FE	FE.15_3	13.4967071468606	TRUE
YBL007C_S921	YBL007C	SLA1	S921	S	921	HS42	HS42.28_3	14.8321240618785	TRUE
YBL007C_S921	YBL007C	SLA1	S921	S	921	CN	CN.41_3	16.4625093695504	TRUE
YBL007C_S921	YBL007C	SLA1	S921	S	921	AB	AB.52_3	13.9285704426456	TRUE
YBL007C_S921	YBL007C	SLA1	S921	S	921	SZ	SZ.81_2	15.921414119187	TRUE
YBL007C_S921	YBL007C	SLA1	S921	S	921	DT	DT.6_3	10.8623788727121	TRUE
YBL007C_S921	YBL007C	SLA1	S921	S	921	TU	TU.16_3	16.1078794605588	TRUE
YBL007C_S921	YBL007C	SLA1	S921	S	921	AF	AF.29_3	13.4866514181394	TRUE
YBL007C_S921	YBL007C	SLA1	S921	S	921	CG	CG.42_3	12.2639158008822	TRUE
YBL007C_S921	YBL007C	SLA1	S921	S	921	CV	CV.92_2	16.104861663561	TRUE
YBL007C_S921	YBL007C	SLA1	S921	S	921	H21	H21.7_3	16.2352450908999	TRUE
YBL007C_S921	YBL007C	SLA1	S921	S	921	CS18	CS18.30_3	18.7217957882166	FALSE
YBL007C_S921	YBL007C	SLA1	S921	S	921	CZ	CZ.93_2	12.96086215167	TRUE
YBL007C_S921	YBL007C	SLA1	S921	S	921	OA	OA.105_2	13.3662630556665	TRUE
YBL007C_S921	YBL007C	SLA1	S921	S	921	MN	MN.19_3	13.3295201249459	FALSE
YBL007C_S921	YBL007C	SLA1	S921	S	921	UTF	UTF.32_3	10.3009069235754	TRUE
YBL007C_S921	YBL007C	SLA1	S921	S	921	RF	RF.44_3	12.1112255958772	TRUE
YBL007C_S921	YBL007C	SLA1	S921	S	921	AZ	AZ.84_2	10.5240022098012	TRUE
YBL007C_S921	YBL007C	SLA1	S921	S	921	ZC	ZC.94_2	14.2093003478912	FALSE
YBL007C_S921	YBL007C	SLA1	S921	S	921	HS48	HS48.106_2	11.9416636519735	TRUE
YBL007C_S921	YBL007C	SLA1	S921	S	921	ZN	ZN.20_3	16.2928343999082	FALSE
YBL007C_S921	YBL007C	SLA1	S921	S	921	PBS	PBS.33_3	13.4226430891745	FALSE
YBL007C_S921	YBL007C	SLA1	S921	S	921	NR	NR.85_2	18.2031766051318	FALSE
YBL007C_S921	YBL007C	SLA1	S921	S	921	EB	EB.95_2	18.9307862304218	FALSE
YBL007C_S921	YBL007C	SLA1	S921	S	921	SD	SD.9_3	16.7464096823127	FALSE
YBL007C_S921	YBL007C	SLA1	S921	S	921	CO	CO.21_3	16.7890864245295	FALSE
YBL007C_S921	YBL007C	SLA1	S921	S	921	NG	NG.34_3	15.5347076968637	FALSE
YBL007C_S921	YBL007C	SLA1	S921	S	921	DM	DM.45_3	8.32579168409951	TRUE
YBL007C_S921	YBL007C	SLA1	S921	S	921	NO2	NO2.57_3	15.9130117227506	FALSE
YBL007C_S921	YBL007C	SLA1	S921	S	921	BZ	BZ.86_2	16.296285824073	FALSE
YBL007C_S921	YBL007C	SLA1	S921	S	921	UT	UT.108_2	15.238874363248	FALSE
YBL007C_S921	YBL007C	SLA1	S921	S	921	H2O1	H2O1.10_3	16.6271797302884	FALSE
YBL007C_S921	YBL007C	SLA1	S921	S	921	CF	CF.22_3	14.6628898643621	FALSE
YBL007C_S921	YBL007C	SLA1	S921	S	921	LG	LG.35_3	17.2332122442965	FALSE
YBL007C_S921	YBL007C	SLA1	S921	S	921	NY	NY.46_3	15.7214858741652	FALSE
YBL007C_S921	YBL007C	SLA1	S921	S	921	LP	LP.58_3	17.4352963857014	FALSE
YBL007C_S921	YBL007C	SLA1	S921	S	921	VC	VC.87_2	12.5853281820011	FALSE
YBL007C_S921	YBL007C	SLA1	S921	S	921	DI	DI.97_2	15.7721783916586	FALSE
YBL007C_S921	YBL007C	SLA1	S921	S	921	UT	UT.109_2	17.4796307782122	FALSE
YBL007C_S921	YBL007C	SLA1	S921	S	921	MS	MS.11_3	16.4773817587714	FALSE
YBL007C_S921	YBL007C	SLA1	S921	S	921	DP	DP.36_3	15.1475139997646	FALSE
YBL007C_S921	YBL007C	SLA1	S921	S	921	CP	CP.47_3	14.4935231758525	FALSE
YBL007C_S921	YBL007C	SLA1	S921	S	921	NO	NO.59_3	15.4370821377939	FALSE
YBL007C_S921	YBL007C	SLA1	S921	S	921	WT	WT.88_2	9.89816385902412	TRUE
YBL007C_S921	YBL007C	SLA1	S921	S	921	MD	MD.98_2	15.8544690483361	FALSE
YBL007C_S921	YBL007C	SLA1	S921	S	921	NC	NC.1_3	16.6842719973474	FALSE
YBL007C_S921	YBL007C	SLA1	S921	S	921	MT	MT.12_3	16.2701066076053	FALSE
YBL007C_S921	YBL007C	SLA1	S921	S	921	AA	AA.24_3	17.4526534360858	FALSE
YBL007C_S921	YBL007C	SLA1	S921	S	921	CW	CW.37_3	13.4369104401152	FALSE
YBL007C_S921	YBL007C	SLA1	S921	S	921	EC	EC.48_3	13.0787740488817	FALSE
YBL007C_S921	YBL007C	SLA1	S921	S	921	CS23	CS23.60_3	13.4359051647424	FALSE
YBL007C_S921	YBL007C	SLA1	S921	S	921	AN	AN.89_2	16.6917666352708	FALSE
YBL007C_S921	YBL007C	SLA1	S921	S	921	KA	KA.99_2	15.5042585903985	FALSE
YBL007C_S921	YBL007C	SLA1	S921	S	921	KC	KC.2_3	16.6304386942608	FALSE
YBL007C_S921	YBL007C	SLA1	S921	S	921	P8	P8.13_3	13.2130803283934	FALSE
YBL007C_S921	YBL007C	SLA1	S921	S	921	CX	CX.25_3	18.1832899292244	FALSE
YBL007C_S921	YBL007C	SLA1	S921	S	921	EA	EA.38_3	12.7589176598529	FALSE
YBL007C_S921	YBL007C	SLA1	S921	S	921	RN	RN.49_3	15.1379760325555	FALSE
YBL007C_S921	YBL007C	SLA1	S921	S	921	AF2	AF2.61_3	17.0014160760793	FALSE
YBL007C_S921	YBL007C	SLA1	S921	S	921	UT	UT.31_2	13.7607346599066	FALSE
YBL007C_S921	YBL007C	SLA1	S921	S	921	I3	I3.100_2	17.3555599582298	FALSE
YBL007C_S921	YBL007C	SLA1	S921	S	921	UT	UT.3_3	14.7411689011874	FALSE
YBL007C_S921	YBL007C	SLA1	S921	S	921	RP	RP.26_3	17.2767527464559	FALSE
YBL007C_S921	YBL007C	SLA1	S921	S	921	TA	TA.50_3	9.33612785094325	TRUE
YBL007C_S921	YBL007C	SLA1	S921	S	921	SP	SP.62_3	17.3272735400422	FALSE
YBL007C_S921	YBL007C	SLA1	S921	S	921	YC	YC.104_2	16.0173522487832	TRUE
YBL007C_S921	YBL007C	SLA1	S921	S	921	BM	BM.18_3	15.476667243524	TRUE
YBL007C_S921	YBL007C	SLA1	S921	S	921	ST	ST.54_3	9.7902584498363	TRUE
YBL007C_S921	YBL007C	SLA1	S921	S	921	OA	OA.105_1	16.1752912627832	FALSE
YBL007C_S921	YBL007C	SLA1	S921	S	921	ET	ET.8_2	10.3645711570734	TRUE
YBL007C_S921	YBL007C	SLA1	S921	S	921	CO	CO.21_2	13.24494327847	FALSE
YBL007C_S921	YBL007C	SLA1	S921	S	921	PBS	PBS.33_2	13.5434746169132	TRUE
YBL007C_S921	YBL007C	SLA1	S921	S	921	DM	DM.45_2	11.9217646155819	TRUE
YBL007C_S921	YBL007C	SLA1	S921	S	921	HS37	HS37.56_2	13.6794154241682	TRUE
YBL007C_S921	YBL007C	SLA1	S921	S	921	C3	C3.67_2	12.8279909526277	TRUE
YBL007C_S921	YBL007C	SLA1	S921	S	921	MS	MS.11_2	17.4396528782182	FALSE
YBL007C_S921	YBL007C	SLA1	S921	S	921	AA	AA.24_2	17.941015082602	FALSE
YBL007C_S921	YBL007C	SLA1	S921	S	921	DP	DP.36_2	16.2992572586824	FALSE
YBL007C_S921	YBL007C	SLA1	S921	S	921	CP	CP.47_2	13.8626475832093	FALSE
YBL007C_S921	YBL007C	SLA1	S921	S	921	NO	NO.59_2	11.512188856646	TRUE
YBL007C_S921	YBL007C	SLA1	S921	S	921	AY	AY.70_2	17.1511970328133	FALSE
YBL007C_S921	YBL007C	SLA1	S921	S	921	UT	UT.3_2	9.08100320784464	TRUE
YBL007C_S921	YBL007C	SLA1	S921	S	921	FE	FE.15_2	13.6172899693536	TRUE
YBL007C_S921	YBL007C	SLA1	S921	S	921	HS42	HS42.28_2	16.7334847482163	FALSE
YBL007C_S921	YBL007C	SLA1	S921	S	921	NN	NN.40_2	17.2084006891212	FALSE
YBL007C_S921	YBL007C	SLA1	S921	S	921	PQ	PQ.51_2	14.4429667006503	TRUE
YBL007C_S921	YBL007C	SLA1	S921	S	921	FP	FP.74_2	18.4481888117089	FALSE
YBL007C_S921	YBL007C	SLA1	S921	S	921	H21	H21.7_2	14.2811637292247	FALSE
YBL007C_S921	YBL007C	SLA1	S921	S	921	ZN	ZN.20_2	18.5199202113352	FALSE
YBL007C_S921	YBL007C	SLA1	S921	S	921	UTF	UTF.32_2	16.805019763762	FALSE
YBL007C_S921	YBL007C	SLA1	S921	S	921	RF	RF.44_2	14.4161509131032	TRUE
YBL007C_S921	YBL007C	SLA1	S921	S	921	FZ	FZ.55_2	14.814398340146	FALSE
YBL007C_S921	YBL007C	SLA1	S921	S	921	BY	BY.78_2	17.8233493628682	FALSE
YBL007C_S921	YBL007C	SLA1	S921	S	921	ZC	ZC.94_1	16.3715826222717	FALSE
YBL007C_S921	YBL007C	SLA1	S921	S	921	HS48	HS48.106_1	14.7926121415394	FALSE
YBL007C_S921	YBL007C	SLA1	S921	S	921	SD	SD.9_2	14.5463599655801	TRUE
YBL007C_S921	YBL007C	SLA1	S921	S	921	CF	CF.22_2	13.9063647961743	TRUE
YBL007C_S921	YBL007C	SLA1	S921	S	921	NG	NG.34_2	7.4702801316495	TRUE
YBL007C_S921	YBL007C	SLA1	S921	S	921	NO2	NO2.57_2	9.21040944386078	TRUE
YBL007C_S921	YBL007C	SLA1	S921	S	921	OY	OY.68_2	9.47193507972022	TRUE
YBL007C_S921	YBL007C	SLA1	S921	S	921	UT	UT.109_1	13.2242170087131	TRUE
YBL007C_S921	YBL007C	SLA1	S921	S	921	MT	MT.12_2	12.6077199640234	TRUE
YBL007C_S921	YBL007C	SLA1	S921	S	921	CX	CX.25_2	18.3100611562146	FALSE
YBL007C_S921	YBL007C	SLA1	S921	S	921	CW	CW.37_2	13.7743920349939	FALSE
YBL007C_S921	YBL007C	SLA1	S921	S	921	EC	EC.48_2	11.7215965809415	TRUE
YBL007C_S921	YBL007C	SLA1	S921	S	921	CS23	CS23.60_2	14.1814285018147	TRUE
YBL007C_S921	YBL007C	SLA1	S921	S	921	LA	LA.71_2	13.2957681020908	TRUE
YBL007C_S921	YBL007C	SLA1	S921	S	921	KC	KC.2_2	18.6589000355022	FALSE
YBL007C_S921	YBL007C	SLA1	S921	S	921	BU	BU.14_2	16.3318484672863	FALSE
YBL007C_S921	YBL007C	SLA1	S921	S	921	YP	YP.27_2	18.227300961173	FALSE
YBL007C_S921	YBL007C	SLA1	S921	S	921	TA	TA.50_2	15.6958695268195	FALSE
YBL007C_S921	YBL007C	SLA1	S921	S	921	SP	SP.62_2	19.2398721738338	FALSE
YBL007C_S921	YBL007C	SLA1	S921	S	921	DY	DY.73_2	18.9471243792194	FALSE
YBL007C_S921	YBL007C	SLA1	S921	S	921	CA	CA.4_2	18.1525897345561	FALSE
YBL007C_S921	YBL007C	SLA1	S921	S	921	TU	TU.16_2	13.9414326481958	TRUE
YBL007C_S921	YBL007C	SLA1	S921	S	921	AF	AF.29_2	16.8088801233486	FALSE
YBL007C_S921	YBL007C	SLA1	S921	S	921	AB	AB.52_2	14.6235033838601	FALSE
YBL007C_S921	YBL007C	SLA1	S921	S	921	DC	DC.63_2	18.3534395530233	FALSE
YBL007C_S921	YBL007C	SLA1	S921	S	921	CY	CY.75_2	17.6414609328886	FALSE
YBL007C_S921	YBL007C	SLA1	S921	S	921	EB	EB.95_1	17.401449750145	FALSE
YBL007C_S921	YBL007C	SLA1	S921	S	921	UT	UT.3_7	15.1833200572553	TRUE
YBL007C_S921	YBL007C	SLA1	S921	S	921	H2O1	H2O1.10_2	15.4677274628489	TRUE
YBL007C_S921	YBL007C	SLA1	S921	S	921	HU	HU.23_2	15.6093304835769	TRUE
YBL007C_S921	YBL007C	SLA1	S921	S	921	LG	LG.35_2	16.0270498696487	FALSE
YBL007C_S921	YBL007C	SLA1	S921	S	921	LP	LP.58_2	20.3754853626954	FALSE
YBL007C_S921	YBL007C	SLA1	S921	S	921	NC	NC.1_2	16.3716353436445	TRUE
YBL007C_S921	YBL007C	SLA1	S921	S	921	P8	P8.13_2	14.6839860088776	FALSE
YBL007C_S921	YBL007C	SLA1	S921	S	921	RP	RP.26_2	18.7524495725513	FALSE
YBL007C_S921	YBL007C	SLA1	S921	S	921	EA	EA.38_2	17.4229650524223	FALSE
YBL007C_S921	YBL007C	SLA1	S921	S	921	RN	RN.49_2	12.846294732143	TRUE
YBL007C_S921	YBL007C	SLA1	S921	S	921	AF2	AF2.61_2	17.8116121630905	FALSE
YBL007C_S921	YBL007C	SLA1	S921	S	921	CM	CM.72_2	12.4931103111922	TRUE
YBL007C_S921	YBL007C	SLA1	S921	S	921	SO	SO.5_2	7.95206491939101	TRUE
YBL007C_S921	YBL007C	SLA1	S921	S	921	BM	BM.18_2	17.8141941074978	FALSE
YBL007C_S921	YBL007C	SLA1	S921	S	921	CG	CG.42_2	10.7272631934628	TRUE
YBL007C_S921	YBL007C	SLA1	S921	S	921	MY	MY.53_2	13.8725473836457	TRUE
YBL007C_S921	YBL007C	SLA1	S921	S	921	CI	CI.76_2	17.339499907268	FALSE
YBL007C_S921	YBL007C	SLA1	S921	S	921	DT	DT.6_2	15.1435387482804	FALSE
YBL007C_S921	YBL007C	SLA1	S921	S	921	MN	MN.19_2	15.3835996024011	FALSE
YBL007C_S921	YBL007C	SLA1	S921	S	921	CS18	CS18.30_2	10.2952428442161	TRUE
YBL007C_S921	YBL007C	SLA1	S921	S	921	GL	GL.43_2	14.7089145315998	TRUE
YBL007C_S921	YBL007C	SLA1	S921	S	921	ST	ST.54_2	15.8416042153029	TRUE
YBL007C_S921	YBL007C	SLA1	S921	S	921	VY	VY.77_2	14.1553724673957	TRUE
YBL007C_S921	YBL007C	SLA1	S921	S	921	C7	C7.65_4	16.1535783648699	FALSE
YBL007C_S921	YBL007C	SLA1	S921	S	921	CI	CI.76_4	16.2156810163033	FALSE
YBL007C_S921	YBL007C	SLA1	S921	S	921	WT	WT.88_4	17.4556057352928	FALSE
YBL007C_S921	YBL007C	SLA1	S921	S	921	MD	MD.98_4	12.2587563390068	FALSE
YBL007C_S921	YBL007C	SLA1	S921	S	921	KC	KC.2_5	16.519847340274598	FALSE
YBL007C_S921	YBL007C	SLA1	S921	S	921	BU	BU.14_5	16.943814572227	FALSE
YBL007C_S921	YBL007C	SLA1	S921	S	921	CX	CX.25_5	14.8516359962167	FALSE
YBL007C_S921	YBL007C	SLA1	S921	S	921	NO2	NO2.57_4	14.0887901747838	FALSE
YBL007C_S921	YBL007C	SLA1	S921	S	921	DG	DG.80_4	16.1148359122963	FALSE
YBL007C_S921	YBL007C	SLA1	S921	S	921	FY	FY.91_4	13.248160640468	FALSE
YBL007C_S921	YBL007C	SLA1	S921	S	921	I7	I7.102_4	16.6536883986626	FALSE
YBL007C_S921	YBL007C	SLA1	S921	S	921	DT	DT.6_5	16.9151451845734	FALSE
YBL007C_S921	YBL007C	SLA1	S921	S	921	MN	MN.19_5	12.5595049379069	FALSE
YBL007C_S921	YBL007C	SLA1	S921	S	921	AF	AF.29_5	18.2442166119064	FALSE
YBL007C_S921	YBL007C	SLA1	S921	S	921	TA	TA.50_4	14.2961529977426	FALSE
YBL007C_S921	YBL007C	SLA1	S921	S	921	DY	DY.73_4	15.0342948940081	FALSE
YBL007C_S921	YBL007C	SLA1	S921	S	921	NR	NR.85_4	13.1772937690116	FALSE
YBL007C_S921	YBL007C	SLA1	S921	S	921	EB	EB.95_4	13.8705702267985	FALSE
YBL007C_S921	YBL007C	SLA1	S921	S	921	UT	UT.108_4	16.4633965145609	FALSE
YBL007C_S921	YBL007C	SLA1	S921	S	921	MS	MS.11_5	15.9735292282605	FALSE
YBL007C_S921	YBL007C	SLA1	S921	S	921	HU	HU.23_5	16.8078401315502	FALSE
YBL007C_S921	YBL007C	SLA1	S921	S	921	PQ	PQ.51_4	15.3787142094102	FALSE
YBL007C_S921	YBL007C	SLA1	S921	S	921	DC	DC.63_4	14.73780735527	FALSE
YBL007C_S921	YBL007C	SLA1	S921	S	921	FP	FP.74_4	14.5024018753776	FALSE
YBL007C_S921	YBL007C	SLA1	S921	S	921	BZ	BZ.86_4	15.3034705776597	FALSE
YBL007C_S921	YBL007C	SLA1	S921	S	921	UT	UT.109_4	19.0471446663827	FALSE
YBL007C_S921	YBL007C	SLA1	S921	S	921	MT	MT.12_5	15.4634247938006	FALSE
YBL007C_S921	YBL007C	SLA1	S921	S	921	EC	EC.48_4	12.1172169960737	FALSE
YBL007C_S921	YBL007C	SLA1	S921	S	921	CS23	CS23.60_4	16.7814232852969	FALSE
YBL007C_S921	YBL007C	SLA1	S921	S	921	LA	LA.71_4	17.329156741136	FALSE
YBL007C_S921	YBL007C	SLA1	S921	S	921	SA	SA.83_4	15.8353633385584	FALSE
YBL007C_S921	YBL007C	SLA1	S921	S	921	OA	OA.105_4	10.9111516835351	FALSE
YBL007C_S921	YBL007C	SLA1	S921	S	921	SD	SD.9_5	14.5692087390784	FALSE
YBL007C_S921	YBL007C	SLA1	S921	S	921	CO	CO.21_5	15.7064142679454	FALSE
YBL007C_S921	YBL007C	SLA1	S921	S	921	AB	AB.52_4	13.8468926430452	FALSE
YBL007C_S921	YBL007C	SLA1	S921	S	921	C8	C8.64_4	14.2689448742759	FALSE
YBL007C_S921	YBL007C	SLA1	S921	S	921	DI	DI.97_4	14.9341198702667	FALSE
YBL007C_S921	YBL007C	SLA1	S921	S	921	NC	NC.1_5	16.9155804966987	FALSE
YBL007C_S921	YBL007C	SLA1	S921	S	921	P8	P8.13_5	15.0958151658505	FALSE
YBL007C_S921	YBL007C	SLA1	S921	S	921	AA	AA.24_5	12.8354489115963	FALSE
YBL007C_S921	YBL007C	SLA1	S921	S	921	HS37	HS37.56_4	15.5064908904627	FALSE
YBL007C_S921	YBL007C	SLA1	S921	S	921	OY	OY.68_4	14.037477135563	FALSE
YBL007C_S921	YBL007C	SLA1	S921	S	921	HU2	HU2.79_4	16.2725365127993	FALSE
YBL007C_S921	YBL007C	SLA1	S921	S	921	FA	FA.90_4	15.2967898617876	FALSE
YBL007C_S921	YBL007C	SLA1	S921	S	921	I5	I5.101_4	16.9702598611613	FALSE
YBL007C_S921	YBL007C	SLA1	S921	S	921	SO	SO.5_5	11.940571036361	FALSE
YBL007C_S921	YBL007C	SLA1	S921	S	921	BM	BM.18_5	15.629491815701	FALSE
YBL007C_S921	YBL007C	SLA1	S921	S	921	HS42	HS42.28_5	15.7146856120945	FALSE
YBL007C_S921	YBL007C	SLA1	S921	S	921	NO	NO.59_4	16.507230181223	FALSE
YBL007C_S921	YBL007C	SLA1	S921	S	921	AY	AY.70_4	13.1195465528566	FALSE
YBL007C_S921	YBL007C	SLA1	S921	S	921	SH	SH.82_4	16.7389761709958	FALSE
YBL007C_S921	YBL007C	SLA1	S921	S	921	CZ	CZ.93_4	11.916648532049	FALSE
YBL007C_S921	YBL007C	SLA1	S921	S	921	YC	YC.104_4	14.1293688879878	FALSE
YBL007C_S921	YBL007C	SLA1	S921	S	921	ET	ET.8_5	14.6397413593956	FALSE
YBL007C_S921	YBL007C	SLA1	S921	S	921	ZN	ZN.20_5	14.4470911031692	FALSE
YBL007C_S921	YBL007C	SLA1	S921	S	921	UTF	UTF.32_5	15.2463558811311	FALSE
YBL007C_S921	YBL007C	SLA1	S921	S	921	CM	CM.72_4	17.1345658109403	FALSE
YBL007C_S921	YBL007C	SLA1	S921	S	921	AZ	AZ.84_4	17.1136179733716	FALSE
YBL007C_S921	YBL007C	SLA1	S921	S	921	ZC	ZC.94_4	14.9894201591907	FALSE
YBL007C_S921	YBL007C	SLA1	S921	S	921	HS48	HS48.106_4	16.3825319722285	FALSE
YBL007C_S921	YBL007C	SLA1	S921	S	921	H2O1	H2O1.10_5	16.9052390853652	FALSE
YBL007C_S921	YBL007C	SLA1	S921	S	921	CF	CF.22_5	15.9265874217665	FALSE
YBL007C_S921	YBL007C	SLA1	S921	S	921	ST	ST.54_4	16.6551918315636	FALSE
YBL007C_S921	YBL007C	SLA1	S921	S	921	C5	C5.66_4	15.556594876361	FALSE
YBL007C_S921	YBL007C	SLA1	S921	S	921	VY	VY.77_4	13.9730388591591	FALSE
YBL007C_S921	YBL007C	SLA1	S921	S	921	AN	AN.89_4	16.8629131726397	FALSE
YBL007C_S921	YBL007C	SLA1	S921	S	921	UT	UT.3_5	14.7331291809563	FALSE
YBL007C_S921	YBL007C	SLA1	S921	S	921	FE	FE.15_5	16.0921421074301	FALSE
YBL007C_S921	YBL007C	SLA1	S921	S	921	RP	RP.26_5	16.1154608764518	FALSE
YBL007C_S921	YBL007C	SLA1	S921	S	921	FZ	FZ.55_4	16.7004437698026	FALSE
YBL007C_S921	YBL007C	SLA1	S921	S	921	C3	C3.67_4	13.8377518947908	FALSE
YBL007C_S921	YBL007C	SLA1	S921	S	921	BY	BY.78_4	8.55535489088476	TRUE
YBL007C_S921	YBL007C	SLA1	S921	S	921	UT	UT.31_4	17.1317327687124	FALSE
YBL007C_S921	YBL007C	SLA1	S921	S	921	I3	I3.100_4	13.9215925530716	FALSE
YBL007C_S921	YBL007C	SLA1	S921	S	921	CA	CA.4_5	17.052714670476	FALSE
YBL007C_S921	YBL007C	SLA1	S921	S	921	TU	TU.16_5	16.3107342101018	FALSE
YBL007C_S921	YBL007C	SLA1	S921	S	921	YP	YP.27_5	13.9431571908588	FALSE
YBL007C_S921	YBL007C	SLA1	S921	S	921	LP	LP.58_4	15.8690954585373	FALSE
YBL007C_S921	YBL007C	SLA1	S921	S	921	SZ	SZ.81_4	15.3313254595226	FALSE
YBL007C_S921	YBL007C	SLA1	S921	S	921	CV	CV.92_4	12.4264520221483	FALSE
YBL007C_S921	YBL007C	SLA1	S921	S	921	H21	H21.7_5	14.4385781781826	FALSE
YBL007C_S921	YBL007C	SLA1	S921	S	921	CS18	CS18.30_5	12.5918631586191	FALSE
YBL007C_S921	YBL007C	SLA1	S921	S	921	PBS	PBS.33_5	13.4817924556767	FALSE
YBL007C_S921	YBL007C	SLA1	S921	S	921	C3	C3.67_5	15.9771401971603	FALSE
YBL007C_S921	YBL007C	SLA1	S921	S	921	HU2	HU2.79_5	16.6873100200012	FALSE
YBL007C_S921	YBL007C	SLA1	S921	S	921	FA	FA.90_5	13.7165044798085	FALSE
YBL007C_S921	YBL007C	SLA1	S921	S	921	NO	NO.59_5	15.9470208765987	FALSE
YBL007C_S921	YBL007C	SLA1	S921	S	921	LA	LA.71_5	13.7315292287127	FALSE
YBL007C_S921	YBL007C	SLA1	S921	S	921	SA	SA.83_5	15.7183981959116	FALSE
YBL007C_S921	YBL007C	SLA1	S921	S	921	ZC	ZC.94_5	14.0219257815677	FALSE
YBL007C_S921	YBL007C	SLA1	S921	S	921	CS23	CS23.60_5	16.6366002640564	FALSE
YBL007C_S921	YBL007C	SLA1	S921	S	921	CM	CM.72_5	16.5812716755071	FALSE
YBL007C_S921	YBL007C	SLA1	S921	S	921	AZ	AZ.84_5	15.3978855299442	FALSE
YBL007C_S921	YBL007C	SLA1	S921	S	921	EB	EB.95_5	15.362567177433	FALSE
YBL007C_S921	YBL007C	SLA1	S921	S	921	SD	SD.9_6	15.1640476403605	FALSE
YBL007C_S921	YBL007C	SLA1	S921	S	921	GL	GL.43_5	10.9902911412343	TRUE
YBL007C_S921	YBL007C	SLA1	S921	S	921	FZ	FZ.55_5	14.7118752381568	FALSE
YBL007C_S921	YBL007C	SLA1	S921	S	921	C5	C5.66_5	15.1929738651943	FALSE
YBL007C_S921	YBL007C	SLA1	S921	S	921	BY	BY.78_5	15.3730680013198	FALSE
YBL007C_S921	YBL007C	SLA1	S921	S	921	UT	UT.31_5	16.1699575360222	FALSE
YBL007C_S921	YBL007C	SLA1	S921	S	921	I3	I3.100_5	15.8040366753494	FALSE
YBL007C_S921	YBL007C	SLA1	S921	S	921	UT	UT.3_6	18.0832853090027	FALSE
YBL007C_S921	YBL007C	SLA1	S921	S	921	FE	FE.15_6	14.3464143154758	FALSE
YBL007C_S921	YBL007C	SLA1	S921	S	921	CN	CN.41_5	14.8119121724102	FALSE
YBL007C_S921	YBL007C	SLA1	S921	S	921	MY	MY.53_5	16.0688232233661	FALSE
YBL007C_S921	YBL007C	SLA1	S921	S	921	C8	C8.64_5	15.4389735597318	FALSE
YBL007C_S921	YBL007C	SLA1	S921	S	921	CI	CI.76_5	15.5883087077688	FALSE
YBL007C_S921	YBL007C	SLA1	S921	S	921	WT	WT.88_5	15.4904033334305	FALSE
YBL007C_S921	YBL007C	SLA1	S921	S	921	KA	KA.99_5	14.6061358472624	FALSE
YBL007C_S921	YBL007C	SLA1	S921	S	921	NC	NC.1_6	15.7513405191013	FALSE
YBL007C_S921	YBL007C	SLA1	S921	S	921	P8	P8.13_6	17.5832564626345	FALSE
YBL007C_S921	YBL007C	SLA1	S921	S	921	OY	OY.68_5	13.8143755915547	FALSE
YBL007C_S921	YBL007C	SLA1	S921	S	921	DG	DG.80_5	13.9701093243021	FALSE
YBL007C_S921	YBL007C	SLA1	S921	S	921	FY	FY.91_5	15.841291521397	FALSE
YBL007C_S921	YBL007C	SLA1	S921	S	921	I7	I7.102_5	11.9245473153115	FALSE
YBL007C_S921	YBL007C	SLA1	S921	S	921	SO	SO.5_6	14.0253244380508	FALSE
YBL007C_S921	YBL007C	SLA1	S921	S	921	EA	EA.38_5	16.2171324592708	FALSE
YBL007C_S921	YBL007C	SLA1	S921	S	921	TA	TA.50_5	16.2771165063557	FALSE
YBL007C_S921	YBL007C	SLA1	S921	S	921	AF2	AF2.61_5	13.8709781944884	FALSE
YBL007C_S921	YBL007C	SLA1	S921	S	921	DY	DY.73_5	17.0499854668785	FALSE
YBL007C_S921	YBL007C	SLA1	S921	S	921	NR	NR.85_5	17.9020556418934	FALSE
YBL007C_S921	YBL007C	SLA1	S921	S	921	HS48	HS48.106_5	17.1056179612862	FALSE
YBL007C_S921	YBL007C	SLA1	S921	S	921	H2O1	H2O1.10_6	15.3853099140992	FALSE
YBL007C_S921	YBL007C	SLA1	S921	S	921	CP	CP.47_5	10.1862670456623	TRUE
YBL007C_S921	YBL007C	SLA1	S921	S	921	LP	LP.58_5	16.0629821845723	FALSE
YBL007C_S921	YBL007C	SLA1	S921	S	921	AY	AY.70_5	15.1966418857352	FALSE
YBL007C_S921	YBL007C	SLA1	S921	S	921	SH	SH.82_5	16.5886630694791	FALSE
YBL007C_S921	YBL007C	SLA1	S921	S	921	CZ	CZ.93_5	16.1333074026619	FALSE
YBL007C_S921	YBL007C	SLA1	S921	S	921	H21	H21.7_6	13.9889917647984	FALSE
YBL007C_S921	YBL007C	SLA1	S921	S	921	LG	LG.35_5	9.94612840923396	TRUE
YBL007C_S921	YBL007C	SLA1	S921	S	921	NY	NY.46_5	12.2072340005759	FALSE
YBL007C_S921	YBL007C	SLA1	S921	S	921	NO2	NO2.57_5	15.0215212761154	FALSE
YBL007C_S921	YBL007C	SLA1	S921	S	921	SZ	SZ.81_5	16.9340495480621	FALSE
YBL007C_S921	YBL007C	SLA1	S921	S	921	I8	I8.103_5	12.401489557183	FALSE
YBL007C_S921	YBL007C	SLA1	S921	S	921	PQ	PQ.51_5	12.2982780858336	TRUE
YBL007C_S921	YBL007C	SLA1	S921	S	921	SP	SP.62_5	17.5066142830568	FALSE
YBL007C_S921	YBL007C	SLA1	S921	S	921	FP	FP.74_5	15.6258512633874	FALSE
YBL007C_S921	YBL007C	SLA1	S921	S	921	BZ	BZ.86_5	15.5195312167028	FALSE
YBL007C_S921	YBL007C	SLA1	S921	S	921	UT	UT.108_5	15.6463356992674	FALSE
YBL007C_S921	YBL007C	SLA1	S921	S	921	MS	MS.11_6	17.8880715253155	FALSE
YBL007C_S921	YBL007C	SLA1	S921	S	921	NN	NN.40_5	14.2594300665848	FALSE
YBL007C_S921	YBL007C	SLA1	S921	S	921	AB	AB.52_5	15.0123680160462	FALSE
YBL007C_S921	YBL007C	SLA1	S921	S	921	DC	DC.63_5	16.4312867499202	FALSE
YBL007C_S921	YBL007C	SLA1	S921	S	921	CY	CY.75_5	15.6451212672255	FALSE
YBL007C_S921	YBL007C	SLA1	S921	S	921	VC	VC.87_5	15.4283244251797	FALSE
YBL007C_S921	YBL007C	SLA1	S921	S	921	MD	MD.98_5	16.783493435756	FALSE
YBL007C_S921	YBL007C	SLA1	S921	S	921	UT	UT.109_5	17.655870192413	FALSE
YBL007C_S921	YBL007C	SLA1	S921	S	921	MT	MT.12_6	16.0496983919102	FALSE
YBL007C_S921	YBL007C	SLA1	S921	S	921	CG	CG.42_5	14.4589857807693	FALSE
YBL007C_S921	YBL007C	SLA1	S921	S	921	ST	ST.54_5	16.6280913297471	FALSE
YBL007C_S921	YBL007C	SLA1	S921	S	921	C7	C7.65_5	14.4644102719287	FALSE
YBL007C_S921	YBL007C	SLA1	S921	S	921	VY	VY.77_5	7.71456599739941	TRUE
YBL007C_S921	YBL007C	SLA1	S921	S	921	AN	AN.89_5	16.9200192959034	FALSE
YBL007C_S921	YBL007C	SLA1	S921	S	921	KC	KC.2_6	15.5979378770348	FALSE
YBL007C_S921	YBL007C	SLA1	S921	S	921	BU	BU.14_6	15.9998688604136	FALSE
YBL007C_S921	YBL007C	SLA1	S921	S	921	CF	CF.22_6	16.8426867701878	FALSE
YBL007C_S921	YBL007C	SLA1	S921	S	921	NG	NG.34_6	14.2942367207662	FALSE
YBL007C_S921	YBL007C	SLA1	S921	S	921	NY	NY.46_6	16.3957797726035	FALSE
YBL007C_S921	YBL007C	SLA1	S921	S	921	NO2	NO2.57_6	15.7323625436586	FALSE
YBL007C_S921	YBL007C	SLA1	S921	S	921	DG	DG.80_6	16.2754532499181	FALSE
YBL007C_S921	YBL007C	SLA1	S921	S	921	FA	FA.90_6	11.9626941102268	FALSE
YBL007C_S921	YBL007C	SLA1	S921	S	921	I7	I7.102_6	13.7111684000486	FALSE
YBL007C_S921	YBL007C	SLA1	S921	S	921	YP	YP.27_6	11.3414858408988	FALSE
YBL007C_S921	YBL007C	SLA1	S921	S	921	SP	SP.62_6	13.3966670595308	FALSE
YBL007C_S921	YBL007C	SLA1	S921	S	921	FP	FP.74_6	16.8862376201261	FALSE
YBL007C_S921	YBL007C	SLA1	S921	S	921	NR	NR.85_6	13.3759613946725	FALSE
YBL007C_S921	YBL007C	SLA1	S921	S	921	EB	EB.95_6	15.1903365406884	FALSE
YBL007C_S921	YBL007C	SLA1	S921	S	921	UT	UT.108_6	16.1612609413553	FALSE
YBL007C_S921	YBL007C	SLA1	S921	S	921	HS42	HS42.28_6	15.0937969165125	FALSE
YBL007C_S921	YBL007C	SLA1	S921	S	921	NN	NN.40_6	15.4947703722643	FALSE
YBL007C_S921	YBL007C	SLA1	S921	S	921	PQ	PQ.51_6	16.983214094121	FALSE
YBL007C_S921	YBL007C	SLA1	S921	S	921	DC	DC.63_6	16.4582720102153	FALSE
YBL007C_S921	YBL007C	SLA1	S921	S	921	CY	CY.75_6	13.5650214429017	FALSE
YBL007C_S921	YBL007C	SLA1	S921	S	921	RP	RP.26_6	15.3813048713006	FALSE
YBL007C_S921	YBL007C	SLA1	S921	S	921	EA	EA.38_6	16.7732310612807	FALSE
YBL007C_S921	YBL007C	SLA1	S921	S	921	TA	TA.50_6	16.1210777439668	FALSE
YBL007C_S921	YBL007C	SLA1	S921	S	921	DY	DY.73_6	17.7821651275357	FALSE
YBL007C_S921	YBL007C	SLA1	S921	S	921	AZ	AZ.84_6	16.0769215482275	FALSE
YBL007C_S921	YBL007C	SLA1	S921	S	921	ZC	ZC.94_6	15.5625690397027	FALSE
YBL007C_S921	YBL007C	SLA1	S921	S	921	HU	HU.23_6	16.0763368402202	FALSE
YBL007C_S921	YBL007C	SLA1	S921	S	921	LG	LG.35_6	16.8916223921519	FALSE
YBL007C_S921	YBL007C	SLA1	S921	S	921	CP	CP.47_6	15.9321642974147	FALSE
YBL007C_S921	YBL007C	SLA1	S921	S	921	LP	LP.58_6	17.2060566554894	FALSE
YBL007C_S921	YBL007C	SLA1	S921	S	921	AY	AY.70_6	17.6571517827063	FALSE
YBL007C_S921	YBL007C	SLA1	S921	S	921	FY	FY.91_6	16.7306205689447	FALSE
YBL007C_S921	YBL007C	SLA1	S921	S	921	I8	I8.103_6	12.9361264888888	FALSE
YBL007C_S921	YBL007C	SLA1	S921	S	921	TU	TU.16_6	12.3149819738249	FALSE
YBL007C_S921	YBL007C	SLA1	S921	S	921	AF	AF.29_6	14.0623407937573	FALSE
YBL007C_S921	YBL007C	SLA1	S921	S	921	CN	CN.41_6	12.853083480701	FALSE
YBL007C_S921	YBL007C	SLA1	S921	S	921	AB	AB.52_6	11.2875636367742	FALSE
YBL007C_S921	YBL007C	SLA1	S921	S	921	C8	C8.64_6	10.3922787946561	TRUE
YBL007C_S921	YBL007C	SLA1	S921	S	921	BZ	BZ.86_6	14.3565310761004	FALSE
YBL007C_S921	YBL007C	SLA1	S921	S	921	DI	DI.97_6	13.929728357666	FALSE
YBL007C_S921	YBL007C	SLA1	S921	S	921	MN	MN.19_6	12.8288680039485	FALSE
YBL007C_S921	YBL007C	SLA1	S921	S	921	UTF	UTF.32_6	16.907727197681	FALSE
YBL007C_S921	YBL007C	SLA1	S921	S	921	GL	GL.43_6	16.2621134963639	FALSE
YBL007C_S921	YBL007C	SLA1	S921	S	921	ST	ST.54_6	15.2472494436233	FALSE
YBL007C_S921	YBL007C	SLA1	S921	S	921	C5	C5.66_6	15.663692118658	FALSE
YBL007C_S921	YBL007C	SLA1	S921	S	921	BY	BY.78_6	15.2813742087588	FALSE
YBL007C_S921	YBL007C	SLA1	S921	S	921	WT	WT.88_6	18.8724817460386	FALSE
YBL007C_S921	YBL007C	SLA1	S921	S	921	KA	KA.99_6	9.34862434505857	FALSE
YBL007C_S921	YBL007C	SLA1	S921	S	921	CW	CW.37_6	13.7061892702645	FALSE
YBL007C_S921	YBL007C	SLA1	S921	S	921	RN	RN.49_6	16.863472181212	FALSE
YBL007C_S921	YBL007C	SLA1	S921	S	921	CS23	CS23.60_6	15.8236252749416	FALSE
YBL007C_S921	YBL007C	SLA1	S921	S	921	CM	CM.72_6	17.2325004499872	FALSE
YBL007C_S921	YBL007C	SLA1	S921	S	921	SA	SA.83_6	15.7426886136977	FALSE
YBL007C_S921	YBL007C	SLA1	S921	S	921	CS18	CS18.30_6	13.8401738305733	FALSE
YBL007C_S921	YBL007C	SLA1	S921	S	921	CG	CG.42_6	13.8281513110616	FALSE
YBL007C_S921	YBL007C	SLA1	S921	S	921	MY	MY.53_6	16.4557278927028	FALSE
YBL007C_S921	YBL007C	SLA1	S921	S	921	C7	C7.65_6	15.0269669934358	FALSE
YBL007C_S921	YBL007C	SLA1	S921	S	921	VY	VY.77_6	17.3478987199699	FALSE
YBL007C_S921	YBL007C	SLA1	S921	S	921	VC	VC.87_6	14.1056473014012	FALSE
YBL007C_S921	YBL007C	SLA1	S921	S	921	MD	MD.98_6	12.3309422167894	FALSE
YBL007C_S921	YBL007C	SLA1	S921	S	921	ZN	ZN.20_6	16.8870841126434	FALSE
YBL007C_S921	YBL007C	SLA1	S921	S	921	RF	RF.44_6	17.2228418766618	FALSE
YBL007C_S921	YBL007C	SLA1	S921	S	921	FZ	FZ.55_6	13.5979315781709	FALSE
YBL007C_S921	YBL007C	SLA1	S921	S	921	C3	C3.67_6	16.8944770160306	FALSE
YBL007C_S921	YBL007C	SLA1	S921	S	921	AN	AN.89_6	15.6703842126895	FALSE
YBL007C_S921	YBL007C	SLA1	S921	S	921	I3	I3.100_6	15.6949359402141	FALSE
YBL007C_S921	YBL007C	SLA1	S921	S	921	CO	CO.21_6	15.6015223486075	FALSE
YBL007C_S921	YBL007C	SLA1	S921	S	921	PBS	PBS.33_6	14.1245087395851	FALSE
YBL007C_S921	YBL007C	SLA1	S921	S	921	DM	DM.45_6	14.9678741308425	FALSE
YBL007C_S921	YBL007C	SLA1	S921	S	921	HS37	HS37.56_6	16.8561709760256	FALSE
YBL007C_S921	YBL007C	SLA1	S921	S	921	OY	OY.68_6	15.2324162420031	FALSE
YBL007C_S921	YBL007C	SLA1	S921	S	921	HU2	HU2.79_6	14.1988397189857	FALSE
YBL007C_S921	YBL007C	SLA1	S921	S	921	UT	UT.31_6	14.9958057603153	FALSE
YBL007C_S921	YBL007C	SLA1	S921	S	921	I5	I5.101_6	11.281486831938	FALSE
YBL007C_S921	YBL007C	SLA1	S921	S	921	AA	AA.24_6	10.527669088778	FALSE
YBL007C_S921	YBL007C	SLA1	S921	S	921	DP	DP.36_6	15.3815295855354	FALSE
YBL007C_S921	YBL007C	SLA1	S921	S	921	NO	NO.59_6	16.6664537217511	FALSE
YBL007C_S921	YBL007C	SLA1	S921	S	921	LA	LA.71_6	15.5639487998844	FALSE
YBL007C_S921	YBL007C	SLA1	S921	S	921	SH	SH.82_6	13.2575665561952	FALSE
YBL007C_S921	YBL007C	SLA1	S921	S	921	CV	CV.92_6	13.3572352380337	FALSE
YBL007C_S921	YBL007C	SLA1	S921	S	921	YC	YC.104_6	13.1390355011231	FALSE
YBL007C_S921	YBL007C	SLA1	S921	S	921	DG	DG.80_3	18.3340296957363	FALSE
YBL007C_S921	YBL007C	SLA1	S921	S	921	FY	FY.91_3	17.0651093042647	FALSE
YBL007C_S921	YBL007C	SLA1	S921	S	921	I8	I8.103_3	13.9111390880446	FALSE
YBL007C_S921	YBL007C	SLA1	S921	S	921	H21	H21.7_4	13.5707205447444	FALSE
YBL007C_S921	YBL007C	SLA1	S921	S	921	BM	BM.18_4	16.3317212368612	FALSE
YBL007C_S921	YBL007C	SLA1	S921	S	921	CS18	CS18.30_4	9.0749773824148	TRUE
YBL007C_S921	YBL007C	SLA1	S921	S	921	GL	GL.43_4	15.6236199547559	FALSE
YBL007C_S921	YBL007C	SLA1	S921	S	921	CM	CM.72_3	18.8797372965092	FALSE
YBL007C_S921	YBL007C	SLA1	S921	S	921	SA	SA.83_3	15.6690555771517	FALSE
YBL007C_S921	YBL007C	SLA1	S921	S	921	ZC	ZC.94_3	16.5359532458351	FALSE
YBL007C_S921	YBL007C	SLA1	S921	S	921	HS48	HS48.106_3	15.7197291879468	FALSE
YBL007C_S921	YBL007C	SLA1	S921	S	921	CO	CO.21_4	14.9146423293307	FALSE
YBL007C_S921	YBL007C	SLA1	S921	S	921	NG	NG.34_4	14.5790628574258	FALSE
YBL007C_S921	YBL007C	SLA1	S921	S	921	NY	NY.46_4	12.7082276610487	FALSE
YBL007C_S921	YBL007C	SLA1	S921	S	921	DY	DY.73_3	14.3331467067419	FALSE
YBL007C_S921	YBL007C	SLA1	S921	S	921	AZ	AZ.84_3	15.700574618537	FALSE
YBL007C_S921	YBL007C	SLA1	S921	S	921	EB	EB.95_3	15.2380235396999	FALSE
YBL007C_S921	YBL007C	SLA1	S921	S	921	UT	UT.108_3	11.9627472608493	FALSE
YBL007C_S921	YBL007C	SLA1	S921	S	921	H2O1	H2O1.10_4	15.5899336870365	FALSE
YBL007C_S921	YBL007C	SLA1	S921	S	921	CF	CF.22_4	11.5167023800035	FALSE
YBL007C_S921	YBL007C	SLA1	S921	S	921	LG	LG.35_4	14.7323201023645	FALSE
YBL007C_S921	YBL007C	SLA1	S921	S	921	CP	CP.47_4	16.0251483489369	FALSE
YBL007C_S921	YBL007C	SLA1	S921	S	921	C3	C3.67_3	15.192669955501101	FALSE
YBL007C_S921	YBL007C	SLA1	S921	S	921	BY	BY.78_3	13.1774188783648	FALSE
YBL007C_S921	YBL007C	SLA1	S921	S	921	UT	UT.31_3	16.0338894449205	FALSE
YBL007C_S921	YBL007C	SLA1	S921	S	921	I5	I5.101_3	10.385503780824	FALSE
YBL007C_S921	YBL007C	SLA1	S921	S	921	SO	SO.5_4	18.5978339078743	FALSE
YBL007C_S921	YBL007C	SLA1	S921	S	921	FE	FE.15_4	16.9160457887447	FALSE
YBL007C_S921	YBL007C	SLA1	S921	S	921	HS42	HS42.28_4	11.754736959225	FALSE
YBL007C_S921	YBL007C	SLA1	S921	S	921	CN	CN.41_4	17.6509675529692	FALSE
YBL007C_S921	YBL007C	SLA1	S921	S	921	LA	LA.71_3	16.9658264800271	FALSE
YBL007C_S921	YBL007C	SLA1	S921	S	921	SH	SH.82_3	15.4272309221864	FALSE
YBL007C_S921	YBL007C	SLA1	S921	S	921	CZ	CZ.93_3	16.3317298331924	FALSE
YBL007C_S921	YBL007C	SLA1	S921	S	921	OA	OA.105_3	15.7955318165029	FALSE
YBL007C_S921	YBL007C	SLA1	S921	S	921	SD	SD.9_4	15.1526166315027	FALSE
YBL007C_S921	YBL007C	SLA1	S921	S	921	ZN	ZN.20_4	15.636203724826	FALSE
YBL007C_S921	YBL007C	SLA1	S921	S	921	PBS	PBS.33_4	13.8700990646229	FALSE
YBL007C_S921	YBL007C	SLA1	S921	S	921	DM	DM.45_4	16.7474318558991	FALSE
YBL007C_S921	YBL007C	SLA1	S921	S	921	DC	DC.63_3	16.8888944891264	FALSE
YBL007C_S921	YBL007C	SLA1	S921	S	921	FP	FP.74_3	11.5349784409532	FALSE
YBL007C_S921	YBL007C	SLA1	S921	S	921	NR	NR.85_3	14.9422183961662	FALSE
YBL007C_S921	YBL007C	SLA1	S921	S	921	UT	UT.109_3	16.7121455828476	FALSE
YBL007C_S921	YBL007C	SLA1	S921	S	921	MS	MS.11_4	17.4414572910532	FALSE
YBL007C_S921	YBL007C	SLA1	S921	S	921	HU	HU.23_4	16.278379643096	FALSE
YBL007C_S921	YBL007C	SLA1	S921	S	921	DP	DP.36_4	15.2406803391506	FALSE
YBL007C_S921	YBL007C	SLA1	S921	S	921	CI	CI.76_3	16.5496453107117	FALSE
YBL007C_S921	YBL007C	SLA1	S921	S	921	WT	WT.88_3	12.9171583487387	FALSE
YBL007C_S921	YBL007C	SLA1	S921	S	921	KA	KA.99_3	10.7068698871405	FALSE
YBL007C_S921	YBL007C	SLA1	S921	S	921	UT	UT.3_4	11.3571344355828	FALSE
YBL007C_S921	YBL007C	SLA1	S921	S	921	RP	RP.26_4	15.008455136038	FALSE
YBL007C_S921	YBL007C	SLA1	S921	S	921	C8	C8.64_3	15.0820283887498	FALSE
YBL007C_S921	YBL007C	SLA1	S921	S	921	BZ	BZ.86_3	16.1245113454677	FALSE
YBL007C_S921	YBL007C	SLA1	S921	S	921	DI	DI.97_3	15.39071935994	FALSE
YBL007C_S921	YBL007C	SLA1	S921	S	921	NC	NC.1_4	14.2455970018535	FALSE
YBL007C_S921	YBL007C	SLA1	S921	S	921	MT	MT.12_4	15.0363637249566	FALSE
YBL007C_S921	YBL007C	SLA1	S921	S	921	AA	AA.24_4	15.1192687912691	FALSE
YBL007C_S921	YBL007C	SLA1	S921	S	921	CW	CW.37_4	14.3202360633314	FALSE
YBL007C_S921	YBL007C	SLA1	S921	S	921	C7	C7.65_3	8.2228094241955	TRUE
YBL007C_S921	YBL007C	SLA1	S921	S	921	CY	CY.75_3	15.7866501032207	FALSE
YBL007C_S921	YBL007C	SLA1	S921	S	921	VC	VC.87_3	13.9864738544349	FALSE
YBL007C_S921	YBL007C	SLA1	S921	S	921	MD	MD.98_3	15.3408398830475	FALSE
YBL007C_S921	YBL007C	SLA1	S921	S	921	KC	KC.2_4	16.3434745659532	FALSE
YBL007C_S921	YBL007C	SLA1	S921	S	921	P8	P8.13_4	12.871398567203	FALSE
YBL007C_S921	YBL007C	SLA1	S921	S	921	CX	CX.25_4	16.1107178257293	FALSE
YBL007C_S921	YBL007C	SLA1	S921	S	921	EA	EA.38_4	15.5327298408866	FALSE
YBL007C_S921	YBL007C	SLA1	S921	S	921	OY	OY.68_3	17.4645091078792	FALSE
YBL007C_S921	YBL007C	SLA1	S921	S	921	HU2	HU2.79_3	14.3795709004211	FALSE
YBL007C_S921	YBL007C	SLA1	S921	S	921	FA	FA.90_3	16.1251441283896	FALSE
YBL007C_S921	YBL007C	SLA1	S921	S	921	I7	I7.102_3	15.9064608341298	FALSE
YBL007C_S921	YBL007C	SLA1	S921	S	921	DT	DT.6_4	15.9581972969639	FALSE
YBL007C_S921	YBL007C	SLA1	S921	S	921	TU	TU.16_4	16.4139514205788	FALSE
YBL007C_S921	YBL007C	SLA1	S921	S	921	AF	AF.29_4	10.7280136224727	FALSE
YBL007C_S921	YBL007C	SLA1	S921	S	921	CG	CG.42_4	17.6305675628171	FALSE
YBL007C_S921	YBL007C	SLA1	S921	S	921	AY	AY.70_3	11.4228767961245	FALSE
YBL007C_S921	YBL007C	SLA1	S921	S	921	SZ	SZ.81_3	15.9948149095689	FALSE
YBL007C_S921	YBL007C	SLA1	S921	S	921	CV	CV.92_3	16.6634049717935	FALSE
YBL007C_S921	YBL007C	SLA1	S921	S	921	YC	YC.104_3	17.2953104933414	FALSE
YBL007C_S921	YBL007C	SLA1	S921	S	921	ET	ET.8_4	13.9780170542517	FALSE
YBL007C_S921	YBL007C	SLA1	S921	S	921	MN	MN.19_4	15.0905428061534	FALSE
YBL007C_S921	YBL007C	SLA1	S921	S	921	UTF	UTF.32_4	14.0980113219067	FALSE
YBL007C_S921	YBL007C	SLA1	S921	S	921	RF	RF.44_4	12.9457188356527	FALSE
YBL007C_S921	YBL007C	SLA1	S921	S	921	UT	UT.3_1	14.5121202848707	FALSE
YBL007C_S921	YBL007C	SLA1	S921	S	921	FE	FE.15_1	14.5281893852647	FALSE
YBL007C_S921	YBL007C	SLA1	S921	S	921	YP	YP.27_1	14.323899834193	FALSE
YBL007C_S921	YBL007C	SLA1	S921	S	921	PQ	PQ.51_1	13.5880448502942	FALSE
YBL007C_S921	YBL007C	SLA1	S921	S	921	DC	DC.63_1	16.0232693777594	FALSE
YBL007C_S921	YBL007C	SLA1	S921	S	921	FP	FP.74_1	15.3798240670001	FALSE
YBL007C_S921	YBL007C	SLA1	S921	S	921	BZ	BZ.86_1	17.0340957420821	FALSE
YBL007C_S921	YBL007C	SLA1	S921	S	921	SD	SD.9_1	17.3845153564138	FALSE
YBL007C_S921	YBL007C	SLA1	S921	S	921	CO	CO.21_1	9.66705216383362	FALSE
YBL007C_S921	YBL007C	SLA1	S921	S	921	NG	NG.34_1	14.1236507518761	FALSE
YBL007C_S921	YBL007C	SLA1	S921	S	921	DM	DM.45_1	15.3087707397713	FALSE
YBL007C_S921	YBL007C	SLA1	S921	S	921	NO2	NO2.57_1	13.335566644698	FALSE
YBL007C_S921	YBL007C	SLA1	S921	S	921	OY	OY.68_1	15.1443183403257	FALSE
YBL007C_S921	YBL007C	SLA1	S921	S	921	DG	DG.80_1	15.1778212608743	FALSE
YBL007C_S921	YBL007C	SLA1	S921	S	921	FY	FY.91_1	15.1062235062362	FALSE
YBL007C_S921	YBL007C	SLA1	S921	S	921	DT	DT.6_1	18.1148479343347	FALSE
YBL007C_S921	YBL007C	SLA1	S921	S	921	BM	BM.18_1	15.5563839462497	FALSE
YBL007C_S921	YBL007C	SLA1	S921	S	921	CS18	CS18.30_1	17.9837968988215	FALSE
YBL007C_S921	YBL007C	SLA1	S921	S	921	CG	CG.42_1	13.3877835897835	FALSE
YBL007C_S921	YBL007C	SLA1	S921	S	921	ST	ST.54_1	14.9156616157128	FALSE
YBL007C_S921	YBL007C	SLA1	S921	S	921	VY	VY.77_1	15.4761838612404	FALSE
YBL007C_S921	YBL007C	SLA1	S921	S	921	AN	AN.89_1	11.7644378406595	FALSE
YBL007C_S921	YBL007C	SLA1	S921	S	921	MT	MT.12_1	13.3215959886027	FALSE
YBL007C_S921	YBL007C	SLA1	S921	S	921	AA	AA.24_1	13.916768367821	FALSE
YBL007C_S921	YBL007C	SLA1	S921	S	921	CW	CW.37_1	15.0662302598169	FALSE
YBL007C_S921	YBL007C	SLA1	S921	S	921	EC	EC.48_1	10.4449498269965	FALSE
YBL007C_S921	YBL007C	SLA1	S921	S	921	CS23	CS23.60_1	16.2434002097833	FALSE
YBL007C_S921	YBL007C	SLA1	S921	S	921	LA	LA.71_1	15.9858966918577	FALSE
YBL007C_S921	YBL007C	SLA1	S921	S	921	SA	SA.83_1	12.628478168845	FALSE
YBL007C_S921	YBL007C	SLA1	S921	S	921	CZ	CZ.93_1	15.9072117682785	FALSE
YBL007C_S921	YBL007C	SLA1	S921	S	921	NC	NC.1_1	17.5705289742674	FALSE
YBL007C_S921	YBL007C	SLA1	S921	S	921	P8	P8.13_1	6.79835453399393	TRUE
YBL007C_S921	YBL007C	SLA1	S921	S	921	CX	CX.25_1	17.6276717073979	FALSE
YBL007C_S921	YBL007C	SLA1	S921	S	921	RN	RN.49_1	15.1378725861817	FALSE
YBL007C_S921	YBL007C	SLA1	S921	S	921	AF2	AF2.61_1	16.3476925254666	FALSE
YBL007C_S921	YBL007C	SLA1	S921	S	921	CM	CM.72_1	12.7788939451834	FALSE
YBL007C_S921	YBL007C	SLA1	S921	S	921	AZ	AZ.84_1	11.9429559843441	FALSE
YBL007C_S921	YBL007C	SLA1	S921	S	921	SO	SO.5_1	15.5245694618832	FALSE
YBL007C_S921	YBL007C	SLA1	S921	S	921	AF	AF.29_1	15.5098008771174	FALSE
YBL007C_S921	YBL007C	SLA1	S921	S	921	CN	CN.41_1	17.4088910922034	FALSE
YBL007C_S921	YBL007C	SLA1	S921	S	921	MY	MY.53_1	17.748105494946	FALSE
YBL007C_S921	YBL007C	SLA1	S921	S	921	C7	C7.65_1	14.8739871755645	FALSE
YBL007C_S921	YBL007C	SLA1	S921	S	921	CI	CI.76_1	16.5903969852217	FALSE
YBL007C_S921	YBL007C	SLA1	S921	S	921	WT	WT.88_1	16.6584304309399	FALSE
YBL007C_S921	YBL007C	SLA1	S921	S	921	H2O1	H2O1.10_1	15.318138309455	FALSE
YBL007C_S921	YBL007C	SLA1	S921	S	921	CF	CF.22_1	12.5281319677887	FALSE
YBL007C_S921	YBL007C	SLA1	S921	S	921	LG	LG.35_1	16.2508466200152	FALSE
YBL007C_S921	YBL007C	SLA1	S921	S	921	NY	NY.46_1	16.3560617240742	FALSE
YBL007C_S921	YBL007C	SLA1	S921	S	921	LP	LP.58_1	17.0442540733437	FALSE
YBL007C_S921	YBL007C	SLA1	S921	S	921	SZ	SZ.81_1	14.641504562791	FALSE
YBL007C_S921	YBL007C	SLA1	S921	S	921	MS	MS.11_1	16.0277000394974	FALSE
YBL007C_S921	YBL007C	SLA1	S921	S	921	HU	HU.23_1	10.8464519163511	FALSE
YBL007C_S921	YBL007C	SLA1	S921	S	921	DP	DP.36_1	15.377646939496	FALSE
YBL007C_S921	YBL007C	SLA1	S921	S	921	CP	CP.47_1	15.5439366337955	FALSE
YBL007C_S921	YBL007C	SLA1	S921	S	921	NO	NO.59_1	17.2532269100108	FALSE
YBL007C_S921	YBL007C	SLA1	S921	S	921	AY	AY.70_1	18.5381620580687	FALSE
YBL007C_S921	YBL007C	SLA1	S921	S	921	SH	SH.82_1	17.0040111089305	FALSE
YBL007C_S921	YBL007C	SLA1	S921	S	921	CV	CV.92_1	16.7071635831236	FALSE
YBL007C_S921	YBL007C	SLA1	S921	S	921	KC	KC.2_1	15.813358286621	FALSE
YBL007C_S921	YBL007C	SLA1	S921	S	921	BU	BU.14_1	9.5599878013615	FALSE
YBL007C_S921	YBL007C	SLA1	S921	S	921	RP	RP.26_1	14.577725106242	FALSE
YBL007C_S921	YBL007C	SLA1	S921	S	921	EA	EA.38_1	16.220373712286	FALSE
YBL007C_S921	YBL007C	SLA1	S921	S	921	TA	TA.50_1	15.3546530148444	FALSE
YBL007C_S921	YBL007C	SLA1	S921	S	921	SP	SP.62_1	14.1517528339381	FALSE
YBL007C_S921	YBL007C	SLA1	S921	S	921	DY	DY.73_1	14.0637722341198	FALSE
YBL007C_S921	YBL007C	SLA1	S921	S	921	NR	NR.85_1	13.4088119580075	FALSE
YBL007C_S921	YBL007C	SLA1	S921	S	921	CA	CA.4_1	13.8530436323961	FALSE
YBL007C_S921	YBL007C	SLA1	S921	S	921	TU	TU.16_1	14.4458875734319	FALSE
YBL007C_S921	YBL007C	SLA1	S921	S	921	HS42	HS42.28_1	16.1189877245772	FALSE
YBL007C_S921	YBL007C	SLA1	S921	S	921	NN	NN.40_1	17.7651426801555	FALSE
YBL007C_S921	YBL007C	SLA1	S921	S	921	AB	AB.52_1	12.9281685765628	FALSE
YBL007C_S921	YBL007C	SLA1	S921	S	921	C8	C8.64_1	14.9141606304988	FALSE
YBL007C_S921	YBL007C	SLA1	S921	S	921	CY	CY.75_1	14.6066581214742	FALSE
YBL007C_S921	YBL007C	SLA1	S921	S	921	VC	VC.87_1	13.6442819125849	FALSE
YBL007C_S921	YBL007C	SLA1	S921	S	921	H21	H21.7_1	15.9506630895561	FALSE
YBL007C_S921	YBL007C	SLA1	S921	S	921	MN	MN.19_1	16.9297561007034	FALSE
YBL007C_S921	YBL007C	SLA1	S921	S	921	UTF	UTF.32_1	15.9111697144957	FALSE
YBL007C_S921	YBL007C	SLA1	S921	S	921	GL	GL.43_1	15.693928926495	FALSE
YBL007C_S921	YBL007C	SLA1	S921	S	921	FZ	FZ.55_1	17.4145921060501	FALSE
YBL007C_S921	YBL007C	SLA1	S921	S	921	C5	C5.66_1	15.4645401093641	FALSE
YBL007C_S921	YBL007C	SLA1	S921	S	921	BY	BY.78_1	18.2477626338538	FALSE
YBL007C_S921	YBL007C	SLA1	S921	S	921	UT	UT.31_1	15.7495442856108	FALSE
YBL007C_S921	YBL007C	SLA1	S921	S	921	ET	ET.8_1	15.1174601214158	FALSE
YBL007C_S921	YBL007C	SLA1	S921	S	921	ZN	ZN.20_1	14.3620653200219	FALSE
YBL007C_S921	YBL007C	SLA1	S921	S	921	PBS	PBS.33_1	15.8617196695723	FALSE
YBL007C_S921	YBL007C	SLA1	S921	S	921	RF	RF.44_1	14.5095339837068	FALSE
YBL007C_S921	YBL007C	SLA1	S921	S	921	HS37	HS37.56_1	14.8883024189696	FALSE
YBL007C_S921	YBL007C	SLA1	S921	S	921	C3	C3.67_1	17.1712085140142	FALSE
YBL007C_S921	YBL007C	SLA1	S921	S	921	HU2	HU2.79_1	14.415708331174	FALSE
YBL007C_S921	YBL007C	SLA1	S921	S	921	FA	FA.90_1	13.8914025062694	FALSE
YBL007C_T904	YBL007C	SLA1	T904	T	904	FA	FA.90_2	15.5474434487309	TRUE
YBL007C_T904	YBL007C	SLA1	T904	T	904	I5	I5.101_2	13.7528663776842	TRUE
YBL007C_T904	YBL007C	SLA1	T904	T	904	CA	CA.4_3	19.3788473896849	TRUE
YBL007C_T904	YBL007C	SLA1	T904	T	904	BU	BU.14_3	17.6663505528306	TRUE
YBL007C_T904	YBL007C	SLA1	T904	T	904	NN	NN.40_3	14.9264617312207	TRUE
YBL007C_T904	YBL007C	SLA1	T904	T	904	PQ	PQ.51_3	14.678895733448	TRUE
YBL007C_T904	YBL007C	SLA1	T904	T	904	DG	DG.80_2	17.575121730414	TRUE
YBL007C_T904	YBL007C	SLA1	T904	T	904	FY	FY.91_2	17.8051434050804	TRUE
YBL007C_T904	YBL007C	SLA1	T904	T	904	I7	I7.102_2	16.5137054433372	TRUE
YBL007C_T904	YBL007C	SLA1	T904	T	904	SO	SO.5_3	19.0647208551389	TRUE
YBL007C_T904	YBL007C	SLA1	T904	T	904	FE	FE.15_3	19.2645451899698	TRUE
YBL007C_T904	YBL007C	SLA1	T904	T	904	HS42	HS42.28_3	15.9273848480125	TRUE
YBL007C_T904	YBL007C	SLA1	T904	T	904	CN	CN.41_3	14.3228835739477	TRUE
YBL007C_T904	YBL007C	SLA1	T904	T	904	AB	AB.52_3	13.6393616697532	TRUE
YBL007C_T904	YBL007C	SLA1	T904	T	904	SZ	SZ.81_2	17.4577132528391	TRUE
YBL007C_T904	YBL007C	SLA1	T904	T	904	DT	DT.6_3	19.4682851574341	TRUE
YBL007C_T904	YBL007C	SLA1	T904	T	904	TU	TU.16_3	18.9030680014076	TRUE
YBL007C_T904	YBL007C	SLA1	T904	T	904	AF	AF.29_3	17.28202271306	TRUE
YBL007C_T904	YBL007C	SLA1	T904	T	904	CG	CG.42_3	17.4538822205568	TRUE
YBL007C_T904	YBL007C	SLA1	T904	T	904	CV	CV.92_2	13.5560155481297	TRUE
YBL007C_T904	YBL007C	SLA1	T904	T	904	H21	H21.7_3	17.2771037451736	TRUE
YBL007C_T904	YBL007C	SLA1	T904	T	904	CS18	CS18.30_3	22.2644636254798	FALSE
YBL007C_T904	YBL007C	SLA1	T904	T	904	CZ	CZ.93_2	14.6280029271002	TRUE
YBL007C_T904	YBL007C	SLA1	T904	T	904	OA	OA.105_2	11.7870396038017	TRUE
YBL007C_T904	YBL007C	SLA1	T904	T	904	MN	MN.19_3	17.3575087172276	FALSE
YBL007C_T904	YBL007C	SLA1	T904	T	904	UTF	UTF.32_3	14.5774168633419	TRUE
YBL007C_T904	YBL007C	SLA1	T904	T	904	RF	RF.44_3	14.6320253147247	TRUE
YBL007C_T904	YBL007C	SLA1	T904	T	904	AZ	AZ.84_2	12.5671538073712	TRUE
YBL007C_T904	YBL007C	SLA1	T904	T	904	ZC	ZC.94_2	15.4867612907221	TRUE
YBL007C_T904	YBL007C	SLA1	T904	T	904	HS48	HS48.106_2	13.0219572574293	TRUE
YBL007C_T904	YBL007C	SLA1	T904	T	904	ZN	ZN.20_3	14.4994946586469	TRUE
YBL007C_T904	YBL007C	SLA1	T904	T	904	PBS	PBS.33_3	14.3847726858281	TRUE
YBL007C_T904	YBL007C	SLA1	T904	T	904	NR	NR.85_2	19.4422422909836	FALSE
YBL007C_T904	YBL007C	SLA1	T904	T	904	EB	EB.95_2	21.9690518349994	FALSE
YBL007C_T904	YBL007C	SLA1	T904	T	904	SD	SD.9_3	19.1444500460098	FALSE
YBL007C_T904	YBL007C	SLA1	T904	T	904	CO	CO.21_3	20.8002283512072	FALSE
YBL007C_T904	YBL007C	SLA1	T904	T	904	NG	NG.34_3	18.2098873855879	FALSE
YBL007C_T904	YBL007C	SLA1	T904	T	904	DM	DM.45_3	15.1916737893112	TRUE
YBL007C_T904	YBL007C	SLA1	T904	T	904	NO2	NO2.57_3	17.0396619940442	FALSE
YBL007C_T904	YBL007C	SLA1	T904	T	904	BZ	BZ.86_2	18.9996841935905	FALSE
YBL007C_T904	YBL007C	SLA1	T904	T	904	UT	UT.108_2	21.6050017413086	FALSE
YBL007C_T904	YBL007C	SLA1	T904	T	904	H2O1	H2O1.10_3	17.9663223084833	FALSE
YBL007C_T904	YBL007C	SLA1	T904	T	904	CF	CF.22_3	22.4892122851305	FALSE
YBL007C_T904	YBL007C	SLA1	T904	T	904	LG	LG.35_3	19.0886325190281	FALSE
YBL007C_T904	YBL007C	SLA1	T904	T	904	NY	NY.46_3	18.7178113971938	FALSE
YBL007C_T904	YBL007C	SLA1	T904	T	904	LP	LP.58_3	20.0763537137204	FALSE
YBL007C_T904	YBL007C	SLA1	T904	T	904	VC	VC.87_2	14.0137789706802	TRUE
YBL007C_T904	YBL007C	SLA1	T904	T	904	DI	DI.97_2	17.7827326673798	FALSE
YBL007C_T904	YBL007C	SLA1	T904	T	904	UT	UT.109_2	18.2372678087543	FALSE
YBL007C_T904	YBL007C	SLA1	T904	T	904	MS	MS.11_3	19.2822144790649	FALSE
YBL007C_T904	YBL007C	SLA1	T904	T	904	DP	DP.36_3	18.5392099069923	FALSE
YBL007C_T904	YBL007C	SLA1	T904	T	904	CP	CP.47_3	17.8682131551509	FALSE
YBL007C_T904	YBL007C	SLA1	T904	T	904	NO	NO.59_3	18.4958631797445	FALSE
YBL007C_T904	YBL007C	SLA1	T904	T	904	WT	WT.88_2	13.8150217991002	TRUE
YBL007C_T904	YBL007C	SLA1	T904	T	904	MD	MD.98_2	19.0665060422708	FALSE
YBL007C_T904	YBL007C	SLA1	T904	T	904	NC	NC.1_3	20.1086266031111	FALSE
YBL007C_T904	YBL007C	SLA1	T904	T	904	MT	MT.12_3	21.232324208652	FALSE
YBL007C_T904	YBL007C	SLA1	T904	T	904	AA	AA.24_3	22.1472955428887	FALSE
YBL007C_T904	YBL007C	SLA1	T904	T	904	CW	CW.37_3	20.8860843858522	FALSE
YBL007C_T904	YBL007C	SLA1	T904	T	904	EC	EC.48_3	11.8858494465554	TRUE
YBL007C_T904	YBL007C	SLA1	T904	T	904	CS23	CS23.60_3	17.2856451907172	FALSE
YBL007C_T904	YBL007C	SLA1	T904	T	904	AN	AN.89_2	19.9291475150339	FALSE
YBL007C_T904	YBL007C	SLA1	T904	T	904	KA	KA.99_2	14.0152734459557	TRUE
YBL007C_T904	YBL007C	SLA1	T904	T	904	KC	KC.2_3	21.0559575824701	FALSE
YBL007C_T904	YBL007C	SLA1	T904	T	904	P8	P8.13_3	16.7567805078472	FALSE
YBL007C_T904	YBL007C	SLA1	T904	T	904	CX	CX.25_3	19.6807207756619	FALSE
YBL007C_T904	YBL007C	SLA1	T904	T	904	EA	EA.38_3	13.1438404378984	TRUE
YBL007C_T904	YBL007C	SLA1	T904	T	904	RN	RN.49_3	18.3775506534743	FALSE
YBL007C_T904	YBL007C	SLA1	T904	T	904	AF2	AF2.61_3	21.8090990924213	FALSE
YBL007C_T904	YBL007C	SLA1	T904	T	904	UT	UT.31_2	12.501075035529	TRUE
YBL007C_T904	YBL007C	SLA1	T904	T	904	I3	I3.100_2	10.7884686749387	TRUE
YBL007C_T904	YBL007C	SLA1	T904	T	904	UT	UT.3_3	18.5051432377943	FALSE
YBL007C_T904	YBL007C	SLA1	T904	T	904	RP	RP.26_3	20.4238766166657	FALSE
YBL007C_T904	YBL007C	SLA1	T904	T	904	TA	TA.50_3	14.1316992058651	TRUE
YBL007C_T904	YBL007C	SLA1	T904	T	904	SP	SP.62_3	20.8605357181688	FALSE
YBL007C_T904	YBL007C	SLA1	T904	T	904	YC	YC.104_2	15.4175106712613	TRUE
YBL007C_T904	YBL007C	SLA1	T904	T	904	BM	BM.18_3	19.525777595402	TRUE
YBL007C_T904	YBL007C	SLA1	T904	T	904	ST	ST.54_3	11.3216820041034	TRUE
YBL007C_T904	YBL007C	SLA1	T904	T	904	OA	OA.105_1	19.7056563150628	FALSE
YBL007C_T904	YBL007C	SLA1	T904	T	904	ET	ET.8_2	15.645332387177	TRUE
YBL007C_T904	YBL007C	SLA1	T904	T	904	CO	CO.21_2	17.961942449599	FALSE
YBL007C_T904	YBL007C	SLA1	T904	T	904	PBS	PBS.33_2	14.1655398951797	TRUE
YBL007C_T904	YBL007C	SLA1	T904	T	904	DM	DM.45_2	16.1630849581379	TRUE
YBL007C_T904	YBL007C	SLA1	T904	T	904	HS37	HS37.56_2	13.3047933387935	TRUE
YBL007C_T904	YBL007C	SLA1	T904	T	904	C3	C3.67_2	12.7216333863666	TRUE
YBL007C_T904	YBL007C	SLA1	T904	T	904	MS	MS.11_2	20.1635430053087	FALSE
YBL007C_T904	YBL007C	SLA1	T904	T	904	AA	AA.24_2	21.8094224106706	FALSE
YBL007C_T904	YBL007C	SLA1	T904	T	904	DP	DP.36_2	15.7854488242933	TRUE
YBL007C_T904	YBL007C	SLA1	T904	T	904	CP	CP.47_2	15.9409231360445	TRUE
YBL007C_T904	YBL007C	SLA1	T904	T	904	NO	NO.59_2	12.1111506239121	TRUE
YBL007C_T904	YBL007C	SLA1	T904	T	904	AY	AY.70_2	20.6019755802592	FALSE
YBL007C_T904	YBL007C	SLA1	T904	T	904	UT	UT.3_2	14.9371588103174	TRUE
YBL007C_T904	YBL007C	SLA1	T904	T	904	FE	FE.15_2	14.1781158726015	TRUE
YBL007C_T904	YBL007C	SLA1	T904	T	904	HS42	HS42.28_2	19.8667183846835	FALSE
YBL007C_T904	YBL007C	SLA1	T904	T	904	NN	NN.40_2	19.1767584750881	FALSE
YBL007C_T904	YBL007C	SLA1	T904	T	904	PQ	PQ.51_2	15.1470022758004	TRUE
YBL007C_T904	YBL007C	SLA1	T904	T	904	FP	FP.74_2	21.0684308191245	FALSE
YBL007C_T904	YBL007C	SLA1	T904	T	904	H21	H21.7_2	14.0000675538173	TRUE
YBL007C_T904	YBL007C	SLA1	T904	T	904	ZN	ZN.20_2	20.1252750045715	FALSE
YBL007C_T904	YBL007C	SLA1	T904	T	904	UTF	UTF.32_2	20.8667055127538	FALSE
YBL007C_T904	YBL007C	SLA1	T904	T	904	RF	RF.44_2	17.3395692955441	FALSE
YBL007C_T904	YBL007C	SLA1	T904	T	904	FZ	FZ.55_2	17.6568389024655	FALSE
YBL007C_T904	YBL007C	SLA1	T904	T	904	BY	BY.78_2	20.7490764383775	FALSE
YBL007C_T904	YBL007C	SLA1	T904	T	904	ZC	ZC.94_1	19.915496366933	FALSE
YBL007C_T904	YBL007C	SLA1	T904	T	904	HS48	HS48.106_1	15.0239121217152	TRUE
YBL007C_T904	YBL007C	SLA1	T904	T	904	SD	SD.9_2	13.3423592547708	TRUE
YBL007C_T904	YBL007C	SLA1	T904	T	904	CF	CF.22_2	18.6202184877473	FALSE
YBL007C_T904	YBL007C	SLA1	T904	T	904	NG	NG.34_2	17.5807466798069	TRUE
YBL007C_T904	YBL007C	SLA1	T904	T	904	NO2	NO2.57_2	11.3415897689655	TRUE
YBL007C_T904	YBL007C	SLA1	T904	T	904	OY	OY.68_2	16.3716390892259	TRUE
YBL007C_T904	YBL007C	SLA1	T904	T	904	UT	UT.109_1	16.3388246427806	TRUE
YBL007C_T904	YBL007C	SLA1	T904	T	904	MT	MT.12_2	16.2232990741339	TRUE
YBL007C_T904	YBL007C	SLA1	T904	T	904	CX	CX.25_2	20.821568534409302	FALSE
YBL007C_T904	YBL007C	SLA1	T904	T	904	CW	CW.37_2	13.4584065698768	TRUE
YBL007C_T904	YBL007C	SLA1	T904	T	904	EC	EC.48_2	13.7912876607112	TRUE
YBL007C_T904	YBL007C	SLA1	T904	T	904	CS23	CS23.60_2	16.4503489111992	TRUE
YBL007C_T904	YBL007C	SLA1	T904	T	904	LA	LA.71_2	16.8599343796765	TRUE
YBL007C_T904	YBL007C	SLA1	T904	T	904	KC	KC.2_2	22.0970879619631	FALSE
YBL007C_T904	YBL007C	SLA1	T904	T	904	BU	BU.14_2	20.6862982339983	FALSE
YBL007C_T904	YBL007C	SLA1	T904	T	904	YP	YP.27_2	21.6728356897552	FALSE
YBL007C_T904	YBL007C	SLA1	T904	T	904	TA	TA.50_2	12.7308564052447	TRUE
YBL007C_T904	YBL007C	SLA1	T904	T	904	SP	SP.62_2	24.6717387707631	FALSE
YBL007C_T904	YBL007C	SLA1	T904	T	904	DY	DY.73_2	23.066513968671	FALSE
YBL007C_T904	YBL007C	SLA1	T904	T	904	CA	CA.4_2	20.9920730271626	FALSE
YBL007C_T904	YBL007C	SLA1	T904	T	904	TU	TU.16_2	12.6668447891221	TRUE
YBL007C_T904	YBL007C	SLA1	T904	T	904	AF	AF.29_2	19.7436363792101	FALSE
YBL007C_T904	YBL007C	SLA1	T904	T	904	AB	AB.52_2	16.4061461249414	TRUE
YBL007C_T904	YBL007C	SLA1	T904	T	904	DC	DC.63_2	21.3650181738052	FALSE
YBL007C_T904	YBL007C	SLA1	T904	T	904	CY	CY.75_2	20.7806338814616	FALSE
YBL007C_T904	YBL007C	SLA1	T904	T	904	EB	EB.95_1	21.1189392840984	FALSE
YBL007C_T904	YBL007C	SLA1	T904	T	904	UT	UT.3_7	16.4890430747726	TRUE
YBL007C_T904	YBL007C	SLA1	T904	T	904	H2O1	H2O1.10_2	17.0725404093488	TRUE
YBL007C_T904	YBL007C	SLA1	T904	T	904	HU	HU.23_2	15.1062645774694	TRUE
YBL007C_T904	YBL007C	SLA1	T904	T	904	LG	LG.35_2	18.3376118730313	TRUE
YBL007C_T904	YBL007C	SLA1	T904	T	904	LP	LP.58_2	24.8695780168216	FALSE
YBL007C_T904	YBL007C	SLA1	T904	T	904	NC	NC.1_2	17.8032454564877	TRUE
YBL007C_T904	YBL007C	SLA1	T904	T	904	P8	P8.13_2	17.2925076832557	TRUE
YBL007C_T904	YBL007C	SLA1	T904	T	904	RP	RP.26_2	23.063197893389	FALSE
YBL007C_T904	YBL007C	SLA1	T904	T	904	EA	EA.38_2	17.7236496757842	TRUE
YBL007C_T904	YBL007C	SLA1	T904	T	904	RN	RN.49_2	15.6956927682422	TRUE
YBL007C_T904	YBL007C	SLA1	T904	T	904	AF2	AF2.61_2	20.2787504312792	FALSE
YBL007C_T904	YBL007C	SLA1	T904	T	904	CM	CM.72_2	16.0556049050716	TRUE
YBL007C_T904	YBL007C	SLA1	T904	T	904	SO	SO.5_2	17.557877266095	TRUE
YBL007C_T904	YBL007C	SLA1	T904	T	904	BM	BM.18_2	17.3732281545745	TRUE
YBL007C_T904	YBL007C	SLA1	T904	T	904	CG	CG.42_2	15.0034883175923	TRUE
YBL007C_T904	YBL007C	SLA1	T904	T	904	MY	MY.53_2	17.2198601265656	TRUE
YBL007C_T904	YBL007C	SLA1	T904	T	904	CI	CI.76_2	20.5582795661329	FALSE
YBL007C_T904	YBL007C	SLA1	T904	T	904	DT	DT.6_2	15.0762840830442	TRUE
YBL007C_T904	YBL007C	SLA1	T904	T	904	MN	MN.19_2	17.6094947374427	TRUE
YBL007C_T904	YBL007C	SLA1	T904	T	904	CS18	CS18.30_2	16.1414689224875	TRUE
YBL007C_T904	YBL007C	SLA1	T904	T	904	GL	GL.43_2	16.6501609348895	TRUE
YBL007C_T904	YBL007C	SLA1	T904	T	904	ST	ST.54_2	17.2114622149376	TRUE
YBL007C_T904	YBL007C	SLA1	T904	T	904	VY	VY.77_2	18.5444652302866	TRUE
YBL007C_T904	YBL007C	SLA1	T904	T	904	C7	C7.65_4	14.8030360609696	FALSE
YBL007C_T904	YBL007C	SLA1	T904	T	904	CI	CI.76_4	18.1334721841024	FALSE
YBL007C_T904	YBL007C	SLA1	T904	T	904	WT	WT.88_4	18.896552475669	FALSE
YBL007C_T904	YBL007C	SLA1	T904	T	904	MD	MD.98_4	17.2048530896836	FALSE
YBL007C_T904	YBL007C	SLA1	T904	T	904	KC	KC.2_5	19.3381308798759	FALSE
YBL007C_T904	YBL007C	SLA1	T904	T	904	BU	BU.14_5	17.287575915313	FALSE
YBL007C_T904	YBL007C	SLA1	T904	T	904	CX	CX.25_5	15.9538847037051	FALSE
YBL007C_T904	YBL007C	SLA1	T904	T	904	NO2	NO2.57_4	18.3668736071313	FALSE
YBL007C_T904	YBL007C	SLA1	T904	T	904	DG	DG.80_4	20.324886097474	FALSE
YBL007C_T904	YBL007C	SLA1	T904	T	904	FY	FY.91_4	16.132884832154	FALSE
YBL007C_T904	YBL007C	SLA1	T904	T	904	I7	I7.102_4	17.6047067515237	FALSE
YBL007C_T904	YBL007C	SLA1	T904	T	904	DT	DT.6_5	18.4934661940347	FALSE
YBL007C_T904	YBL007C	SLA1	T904	T	904	MN	MN.19_5	19.5269414897274	FALSE
YBL007C_T904	YBL007C	SLA1	T904	T	904	AF	AF.29_5	18.0791301355205	FALSE
YBL007C_T904	YBL007C	SLA1	T904	T	904	TA	TA.50_4	19.540172024044	FALSE
YBL007C_T904	YBL007C	SLA1	T904	T	904	DY	DY.73_4	18.0657197441121	FALSE
YBL007C_T904	YBL007C	SLA1	T904	T	904	NR	NR.85_4	18.4174063200103	FALSE
YBL007C_T904	YBL007C	SLA1	T904	T	904	EB	EB.95_4	17.8061442094476	FALSE
YBL007C_T904	YBL007C	SLA1	T904	T	904	UT	UT.108_4	14.185173811839	FALSE
YBL007C_T904	YBL007C	SLA1	T904	T	904	MS	MS.11_5	18.9898576597294	FALSE
YBL007C_T904	YBL007C	SLA1	T904	T	904	HU	HU.23_5	17.1747407810694	FALSE
YBL007C_T904	YBL007C	SLA1	T904	T	904	PQ	PQ.51_4	18.5737508271701	FALSE
YBL007C_T904	YBL007C	SLA1	T904	T	904	DC	DC.63_4	19.0623198451119	FALSE
YBL007C_T904	YBL007C	SLA1	T904	T	904	FP	FP.74_4	19.119908964453	FALSE
YBL007C_T904	YBL007C	SLA1	T904	T	904	BZ	BZ.86_4	20.6787375701442	FALSE
YBL007C_T904	YBL007C	SLA1	T904	T	904	UT	UT.109_4	21.0160428870447	FALSE
YBL007C_T904	YBL007C	SLA1	T904	T	904	MT	MT.12_5	19.2092033962523	FALSE
YBL007C_T904	YBL007C	SLA1	T904	T	904	EC	EC.48_4	7.44153973752563	TRUE
YBL007C_T904	YBL007C	SLA1	T904	T	904	CS23	CS23.60_4	17.6299184345696	FALSE
YBL007C_T904	YBL007C	SLA1	T904	T	904	LA	LA.71_4	18.4527984059492	FALSE
YBL007C_T904	YBL007C	SLA1	T904	T	904	SA	SA.83_4	18.3602209547017	FALSE
YBL007C_T904	YBL007C	SLA1	T904	T	904	OA	OA.105_4	14.583630255022	FALSE
YBL007C_T904	YBL007C	SLA1	T904	T	904	SD	SD.9_5	17.2752020414203	FALSE
YBL007C_T904	YBL007C	SLA1	T904	T	904	CO	CO.21_5	16.156512480272	FALSE
YBL007C_T904	YBL007C	SLA1	T904	T	904	AB	AB.52_4	13.0231463414637	FALSE
YBL007C_T904	YBL007C	SLA1	T904	T	904	C8	C8.64_4	14.9040469524766	FALSE
YBL007C_T904	YBL007C	SLA1	T904	T	904	DI	DI.97_4	18.4895643757855	FALSE
YBL007C_T904	YBL007C	SLA1	T904	T	904	NC	NC.1_5	15.736314439917	FALSE
YBL007C_T904	YBL007C	SLA1	T904	T	904	P8	P8.13_5	18.8059064331789	FALSE
YBL007C_T904	YBL007C	SLA1	T904	T	904	AA	AA.24_5	19.1951321933203	FALSE
YBL007C_T904	YBL007C	SLA1	T904	T	904	HS37	HS37.56_4	18.6323159438687	FALSE
YBL007C_T904	YBL007C	SLA1	T904	T	904	OY	OY.68_4	18.5032901324816	FALSE
YBL007C_T904	YBL007C	SLA1	T904	T	904	HU2	HU2.79_4	20.2458146246442	FALSE
YBL007C_T904	YBL007C	SLA1	T904	T	904	FA	FA.90_4	20.0390279265747	FALSE
YBL007C_T904	YBL007C	SLA1	T904	T	904	I5	I5.101_4	18.9053569036222	FALSE
YBL007C_T904	YBL007C	SLA1	T904	T	904	SO	SO.5_5	14.1576801575238	FALSE
YBL007C_T904	YBL007C	SLA1	T904	T	904	BM	BM.18_5	18.7885471302231	FALSE
YBL007C_T904	YBL007C	SLA1	T904	T	904	HS42	HS42.28_5	19.7507960972664	FALSE
YBL007C_T904	YBL007C	SLA1	T904	T	904	NO	NO.59_4	15.540953881346	FALSE
YBL007C_T904	YBL007C	SLA1	T904	T	904	AY	AY.70_4	19.6078327477733	FALSE
YBL007C_T904	YBL007C	SLA1	T904	T	904	SH	SH.82_4	18.5718337127548	FALSE
YBL007C_T904	YBL007C	SLA1	T904	T	904	CZ	CZ.93_4	16.4673853325369	FALSE
YBL007C_T904	YBL007C	SLA1	T904	T	904	YC	YC.104_4	16.789634546406	FALSE
YBL007C_T904	YBL007C	SLA1	T904	T	904	ET	ET.8_5	16.7919467912012	FALSE
YBL007C_T904	YBL007C	SLA1	T904	T	904	ZN	ZN.20_5	19.1060868023704	FALSE
YBL007C_T904	YBL007C	SLA1	T904	T	904	UTF	UTF.32_5	18.6887979200834	FALSE
YBL007C_T904	YBL007C	SLA1	T904	T	904	CM	CM.72_4	19.5294614239627	FALSE
YBL007C_T904	YBL007C	SLA1	T904	T	904	AZ	AZ.84_4	20.1488576134199	FALSE
YBL007C_T904	YBL007C	SLA1	T904	T	904	ZC	ZC.94_4	17.4123696227795	FALSE
YBL007C_T904	YBL007C	SLA1	T904	T	904	HS48	HS48.106_4	18.8048638753912	FALSE
YBL007C_T904	YBL007C	SLA1	T904	T	904	H2O1	H2O1.10_5	16.311498473182	FALSE
YBL007C_T904	YBL007C	SLA1	T904	T	904	CF	CF.22_5	17.8453987177538	FALSE
YBL007C_T904	YBL007C	SLA1	T904	T	904	ST	ST.54_4	18.2514533898148	FALSE
YBL007C_T904	YBL007C	SLA1	T904	T	904	C5	C5.66_4	17.2654326287551	FALSE
YBL007C_T904	YBL007C	SLA1	T904	T	904	VY	VY.77_4	19.4616153079218	FALSE
YBL007C_T904	YBL007C	SLA1	T904	T	904	AN	AN.89_4	18.9693208014182	FALSE
YBL007C_T904	YBL007C	SLA1	T904	T	904	UT	UT.3_5	18.0619179235361	FALSE
YBL007C_T904	YBL007C	SLA1	T904	T	904	FE	FE.15_5	19.8442402436939	FALSE
YBL007C_T904	YBL007C	SLA1	T904	T	904	RP	RP.26_5	17.8884768287838	FALSE
YBL007C_T904	YBL007C	SLA1	T904	T	904	FZ	FZ.55_4	17.5791420087762	FALSE
YBL007C_T904	YBL007C	SLA1	T904	T	904	C3	C3.67_4	19.2200540404368	FALSE
YBL007C_T904	YBL007C	SLA1	T904	T	904	BY	BY.78_4	18.9273819830689	FALSE
YBL007C_T904	YBL007C	SLA1	T904	T	904	UT	UT.31_4	17.9428474326447	FALSE
YBL007C_T904	YBL007C	SLA1	T904	T	904	I3	I3.100_4	19.3094712906209	FALSE
YBL007C_T904	YBL007C	SLA1	T904	T	904	CA	CA.4_5	13.7340538516388	FALSE
YBL007C_T904	YBL007C	SLA1	T904	T	904	TU	TU.16_5	17.1489110600715	FALSE
YBL007C_T904	YBL007C	SLA1	T904	T	904	YP	YP.27_5	18.4156849429502	FALSE
YBL007C_T904	YBL007C	SLA1	T904	T	904	LP	LP.58_4	16.2273314679096	FALSE
YBL007C_T904	YBL007C	SLA1	T904	T	904	SZ	SZ.81_4	16.6384528358218	FALSE
YBL007C_T904	YBL007C	SLA1	T904	T	904	CV	CV.92_4	17.7521352050201	FALSE
YBL007C_T904	YBL007C	SLA1	T904	T	904	H21	H21.7_5	15.475863029741	FALSE
YBL007C_T904	YBL007C	SLA1	T904	T	904	CS18	CS18.30_5	17.2728674291056	FALSE
YBL007C_T904	YBL007C	SLA1	T904	T	904	PBS	PBS.33_5	15.3293566569801	FALSE
YBL007C_T904	YBL007C	SLA1	T904	T	904	C3	C3.67_5	17.2622164627673	FALSE
YBL007C_T904	YBL007C	SLA1	T904	T	904	HU2	HU2.79_5	18.2723735842247	FALSE
YBL007C_T904	YBL007C	SLA1	T904	T	904	FA	FA.90_5	9.87058524788458	TRUE
YBL007C_T904	YBL007C	SLA1	T904	T	904	NO	NO.59_5	18.1066657136824	FALSE
YBL007C_T904	YBL007C	SLA1	T904	T	904	LA	LA.71_5	18.449976181286	FALSE
YBL007C_T904	YBL007C	SLA1	T904	T	904	SA	SA.83_5	16.6551514356745	FALSE
YBL007C_T904	YBL007C	SLA1	T904	T	904	ZC	ZC.94_5	16.4916790398552	FALSE
YBL007C_T904	YBL007C	SLA1	T904	T	904	CS23	CS23.60_5	19.3244102961105	FALSE
YBL007C_T904	YBL007C	SLA1	T904	T	904	CM	CM.72_5	19.6847723893916	FALSE
YBL007C_T904	YBL007C	SLA1	T904	T	904	AZ	AZ.84_5	19.5580149417047	FALSE
YBL007C_T904	YBL007C	SLA1	T904	T	904	EB	EB.95_5	20.3642670003749	FALSE
YBL007C_T904	YBL007C	SLA1	T904	T	904	SD	SD.9_6	17.8519136551556	FALSE
YBL007C_T904	YBL007C	SLA1	T904	T	904	GL	GL.43_5	9.77602973551252	TRUE
YBL007C_T904	YBL007C	SLA1	T904	T	904	FZ	FZ.55_5	16.4503149146678	FALSE
YBL007C_T904	YBL007C	SLA1	T904	T	904	C5	C5.66_5	18.3226393430924	FALSE
YBL007C_T904	YBL007C	SLA1	T904	T	904	BY	BY.78_5	20.3459497925857	FALSE
YBL007C_T904	YBL007C	SLA1	T904	T	904	UT	UT.31_5	19.2629652665557	FALSE
YBL007C_T904	YBL007C	SLA1	T904	T	904	I3	I3.100_5	18.0411072266601	FALSE
YBL007C_T904	YBL007C	SLA1	T904	T	904	UT	UT.3_6	19.1990546142911	FALSE
YBL007C_T904	YBL007C	SLA1	T904	T	904	FE	FE.15_6	18.7580830664421	FALSE
YBL007C_T904	YBL007C	SLA1	T904	T	904	CN	CN.41_5	17.9830951133866	FALSE
YBL007C_T904	YBL007C	SLA1	T904	T	904	MY	MY.53_5	19.5031717569463	FALSE
YBL007C_T904	YBL007C	SLA1	T904	T	904	C8	C8.64_5	17.3094292508838	FALSE
YBL007C_T904	YBL007C	SLA1	T904	T	904	CI	CI.76_5	20.6843639991255	FALSE
YBL007C_T904	YBL007C	SLA1	T904	T	904	WT	WT.88_5	20.0252854726028	FALSE
YBL007C_T904	YBL007C	SLA1	T904	T	904	KA	KA.99_5	15.6657104521533	FALSE
YBL007C_T904	YBL007C	SLA1	T904	T	904	NC	NC.1_6	19.5525198534954	FALSE
YBL007C_T904	YBL007C	SLA1	T904	T	904	P8	P8.13_6	16.4747585702271	FALSE
YBL007C_T904	YBL007C	SLA1	T904	T	904	OY	OY.68_5	18.6867249160843	FALSE
YBL007C_T904	YBL007C	SLA1	T904	T	904	DG	DG.80_5	17.9778071944692	FALSE
YBL007C_T904	YBL007C	SLA1	T904	T	904	FY	FY.91_5	17.5711047993814	FALSE
YBL007C_T904	YBL007C	SLA1	T904	T	904	I7	I7.102_5	8.24300504587229	TRUE
YBL007C_T904	YBL007C	SLA1	T904	T	904	SO	SO.5_6	8.24545068775575	TRUE
YBL007C_T904	YBL007C	SLA1	T904	T	904	EA	EA.38_5	18.6603332811784	FALSE
YBL007C_T904	YBL007C	SLA1	T904	T	904	TA	TA.50_5	18.7137287343251	FALSE
YBL007C_T904	YBL007C	SLA1	T904	T	904	AF2	AF2.61_5	20.526602345874	FALSE
YBL007C_T904	YBL007C	SLA1	T904	T	904	DY	DY.73_5	19.9601363190842	FALSE
YBL007C_T904	YBL007C	SLA1	T904	T	904	NR	NR.85_5	20.0402732600645	FALSE
YBL007C_T904	YBL007C	SLA1	T904	T	904	HS48	HS48.106_5	18.6057880867788	FALSE
YBL007C_T904	YBL007C	SLA1	T904	T	904	H2O1	H2O1.10_6	18.9780529957792	FALSE
YBL007C_T904	YBL007C	SLA1	T904	T	904	CP	CP.47_5	12.7195536769736	TRUE
YBL007C_T904	YBL007C	SLA1	T904	T	904	LP	LP.58_5	19.8727626064453	FALSE
YBL007C_T904	YBL007C	SLA1	T904	T	904	AY	AY.70_5	17.6250672838322	FALSE
YBL007C_T904	YBL007C	SLA1	T904	T	904	SH	SH.82_5	20.1898489667019	FALSE
YBL007C_T904	YBL007C	SLA1	T904	T	904	CZ	CZ.93_5	18.9348350205447	FALSE
YBL007C_T904	YBL007C	SLA1	T904	T	904	H21	H21.7_6	11.2279129783943	TRUE
YBL007C_T904	YBL007C	SLA1	T904	T	904	LG	LG.35_5	14.8995129888943	TRUE
YBL007C_T904	YBL007C	SLA1	T904	T	904	NY	NY.46_5	13.3442408556762	TRUE
YBL007C_T904	YBL007C	SLA1	T904	T	904	NO2	NO2.57_5	16.6976235792203	FALSE
YBL007C_T904	YBL007C	SLA1	T904	T	904	SZ	SZ.81_5	20.5293352359036	FALSE
YBL007C_T904	YBL007C	SLA1	T904	T	904	I8	I8.103_5	17.268696472101	FALSE
YBL007C_T904	YBL007C	SLA1	T904	T	904	PQ	PQ.51_5	10.6044060422081	TRUE
YBL007C_T904	YBL007C	SLA1	T904	T	904	SP	SP.62_5	22.4197415966917	FALSE
YBL007C_T904	YBL007C	SLA1	T904	T	904	FP	FP.74_5	11.8876912930563	TRUE
YBL007C_T904	YBL007C	SLA1	T904	T	904	BZ	BZ.86_5	19.5950430812463	FALSE
YBL007C_T904	YBL007C	SLA1	T904	T	904	UT	UT.108_5	19.9654298988313	FALSE
YBL007C_T904	YBL007C	SLA1	T904	T	904	MS	MS.11_6	21.1125606185694	FALSE
YBL007C_T904	YBL007C	SLA1	T904	T	904	NN	NN.40_5	14.1525198307033	TRUE
YBL007C_T904	YBL007C	SLA1	T904	T	904	AB	AB.52_5	16.5944188887039	FALSE
YBL007C_T904	YBL007C	SLA1	T904	T	904	DC	DC.63_5	20.2645190569859	FALSE
YBL007C_T904	YBL007C	SLA1	T904	T	904	CY	CY.75_5	19.9916616354785	FALSE
YBL007C_T904	YBL007C	SLA1	T904	T	904	VC	VC.87_5	19.6328208514724	FALSE
YBL007C_T904	YBL007C	SLA1	T904	T	904	MD	MD.98_5	20.5533044950958	FALSE
YBL007C_T904	YBL007C	SLA1	T904	T	904	UT	UT.109_5	19.5060821836387	FALSE
YBL007C_T904	YBL007C	SLA1	T904	T	904	MT	MT.12_6	18.3558025789139	FALSE
YBL007C_T904	YBL007C	SLA1	T904	T	904	CG	CG.42_5	18.032065473482	FALSE
YBL007C_T904	YBL007C	SLA1	T904	T	904	ST	ST.54_5	17.6430027329637	FALSE
YBL007C_T904	YBL007C	SLA1	T904	T	904	C7	C7.65_5	13.9909874189465	TRUE
YBL007C_T904	YBL007C	SLA1	T904	T	904	VY	VY.77_5	13.1036387399943	TRUE
YBL007C_T904	YBL007C	SLA1	T904	T	904	AN	AN.89_5	20.33938658983	FALSE
YBL007C_T904	YBL007C	SLA1	T904	T	904	KC	KC.2_6	20.030381680176	FALSE
YBL007C_T904	YBL007C	SLA1	T904	T	904	BU	BU.14_6	21.1572944068706	FALSE
YBL007C_T904	YBL007C	SLA1	T904	T	904	CF	CF.22_6	18.7887090482287	FALSE
YBL007C_T904	YBL007C	SLA1	T904	T	904	NG	NG.34_6	18.6567848506274	FALSE
YBL007C_T904	YBL007C	SLA1	T904	T	904	NY	NY.46_6	18.3021186517029	FALSE
YBL007C_T904	YBL007C	SLA1	T904	T	904	NO2	NO2.57_6	18.5557082506425	FALSE
YBL007C_T904	YBL007C	SLA1	T904	T	904	DG	DG.80_6	18.2087818424736	FALSE
YBL007C_T904	YBL007C	SLA1	T904	T	904	FA	FA.90_6	16.2733201268022	FALSE
YBL007C_T904	YBL007C	SLA1	T904	T	904	I7	I7.102_6	14.2665056946453	FALSE
YBL007C_T904	YBL007C	SLA1	T904	T	904	YP	YP.27_6	14.3401414355958	FALSE
YBL007C_T904	YBL007C	SLA1	T904	T	904	SP	SP.62_6	17.7520111895934	FALSE
YBL007C_T904	YBL007C	SLA1	T904	T	904	FP	FP.74_6	18.0064859654289	FALSE
YBL007C_T904	YBL007C	SLA1	T904	T	904	NR	NR.85_6	17.6599519326074	FALSE
YBL007C_T904	YBL007C	SLA1	T904	T	904	EB	EB.95_6	18.6079380066231	FALSE
YBL007C_T904	YBL007C	SLA1	T904	T	904	UT	UT.108_6	18.5566499339388	FALSE
YBL007C_T904	YBL007C	SLA1	T904	T	904	HS42	HS42.28_6	17.8705899287337	FALSE
YBL007C_T904	YBL007C	SLA1	T904	T	904	NN	NN.40_6	19.0839468241123	FALSE
YBL007C_T904	YBL007C	SLA1	T904	T	904	PQ	PQ.51_6	19.6914363227395	FALSE
YBL007C_T904	YBL007C	SLA1	T904	T	904	DC	DC.63_6	17.143803517687	FALSE
YBL007C_T904	YBL007C	SLA1	T904	T	904	CY	CY.75_6	18.6758960687005	FALSE
YBL007C_T904	YBL007C	SLA1	T904	T	904	RP	RP.26_6	15.9108125179389	FALSE
YBL007C_T904	YBL007C	SLA1	T904	T	904	EA	EA.38_6	20.0541680845424	FALSE
YBL007C_T904	YBL007C	SLA1	T904	T	904	TA	TA.50_6	18.617112707644502	FALSE
YBL007C_T904	YBL007C	SLA1	T904	T	904	DY	DY.73_6	18.5573875483545	FALSE
YBL007C_T904	YBL007C	SLA1	T904	T	904	AZ	AZ.84_6	17.5747497477709	FALSE
YBL007C_T904	YBL007C	SLA1	T904	T	904	ZC	ZC.94_6	19.3527809487581	FALSE
YBL007C_T904	YBL007C	SLA1	T904	T	904	HU	HU.23_6	19.1490383418297	FALSE
YBL007C_T904	YBL007C	SLA1	T904	T	904	LG	LG.35_6	19.3888879719612	FALSE
YBL007C_T904	YBL007C	SLA1	T904	T	904	CP	CP.47_6	17.8391701857505	FALSE
YBL007C_T904	YBL007C	SLA1	T904	T	904	LP	LP.58_6	18.1606644975836	FALSE
YBL007C_T904	YBL007C	SLA1	T904	T	904	AY	AY.70_6	19.1148544377093	FALSE
YBL007C_T904	YBL007C	SLA1	T904	T	904	FY	FY.91_6	18.9665547412821	FALSE
YBL007C_T904	YBL007C	SLA1	T904	T	904	I8	I8.103_6	15.9850917748743	FALSE
YBL007C_T904	YBL007C	SLA1	T904	T	904	TU	TU.16_6	16.3519088665465	FALSE
YBL007C_T904	YBL007C	SLA1	T904	T	904	AF	AF.29_6	15.7193130653528	FALSE
YBL007C_T904	YBL007C	SLA1	T904	T	904	CN	CN.41_6	17.1347665766141	FALSE
YBL007C_T904	YBL007C	SLA1	T904	T	904	AB	AB.52_6	15.5839051956632	FALSE
YBL007C_T904	YBL007C	SLA1	T904	T	904	C8	C8.64_6	8.77154478287348	TRUE
YBL007C_T904	YBL007C	SLA1	T904	T	904	BZ	BZ.86_6	17.132251779403	FALSE
YBL007C_T904	YBL007C	SLA1	T904	T	904	DI	DI.97_6	14.6759449962214	FALSE
YBL007C_T904	YBL007C	SLA1	T904	T	904	MN	MN.19_6	15.9849871699919	FALSE
YBL007C_T904	YBL007C	SLA1	T904	T	904	UTF	UTF.32_6	18.5858193060671	FALSE
YBL007C_T904	YBL007C	SLA1	T904	T	904	GL	GL.43_6	18.3443812067709	FALSE
YBL007C_T904	YBL007C	SLA1	T904	T	904	ST	ST.54_6	18.2594809411342	FALSE
YBL007C_T904	YBL007C	SLA1	T904	T	904	C5	C5.66_6	18.9501003385591	FALSE
YBL007C_T904	YBL007C	SLA1	T904	T	904	BY	BY.78_6	17.7822103929054	FALSE
YBL007C_T904	YBL007C	SLA1	T904	T	904	WT	WT.88_6	20.182776573434	FALSE
YBL007C_T904	YBL007C	SLA1	T904	T	904	KA	KA.99_6	17.3253830289833	FALSE
YBL007C_T904	YBL007C	SLA1	T904	T	904	CW	CW.37_6	17.4799571338479	FALSE
YBL007C_T904	YBL007C	SLA1	T904	T	904	RN	RN.49_6	19.2387592996556	FALSE
YBL007C_T904	YBL007C	SLA1	T904	T	904	CS23	CS23.60_6	17.8086876522815	FALSE
YBL007C_T904	YBL007C	SLA1	T904	T	904	CM	CM.72_6	19.7082830751708	FALSE
YBL007C_T904	YBL007C	SLA1	T904	T	904	SA	SA.83_6	17.3740983385067	FALSE
YBL007C_T904	YBL007C	SLA1	T904	T	904	CS18	CS18.30_6	16.7822144452624	FALSE
YBL007C_T904	YBL007C	SLA1	T904	T	904	CG	CG.42_6	15.279834681566	FALSE
YBL007C_T904	YBL007C	SLA1	T904	T	904	MY	MY.53_6	16.3786826101545	FALSE
YBL007C_T904	YBL007C	SLA1	T904	T	904	C7	C7.65_6	15.2435963289682	FALSE
YBL007C_T904	YBL007C	SLA1	T904	T	904	VY	VY.77_6	19.1189809221186	FALSE
YBL007C_T904	YBL007C	SLA1	T904	T	904	VC	VC.87_6	15.5838454195558	FALSE
YBL007C_T904	YBL007C	SLA1	T904	T	904	MD	MD.98_6	18.842266314036	FALSE
YBL007C_T904	YBL007C	SLA1	T904	T	904	ZN	ZN.20_6	19.4685963215809	FALSE
YBL007C_T904	YBL007C	SLA1	T904	T	904	RF	RF.44_6	17.7659953450561	FALSE
YBL007C_T904	YBL007C	SLA1	T904	T	904	FZ	FZ.55_6	16.7432689118752	FALSE
YBL007C_T904	YBL007C	SLA1	T904	T	904	C3	C3.67_6	18.3965582953649	FALSE
YBL007C_T904	YBL007C	SLA1	T904	T	904	AN	AN.89_6	15.9339521584629	FALSE
YBL007C_T904	YBL007C	SLA1	T904	T	904	I3	I3.100_6	17.5671062280075	FALSE
YBL007C_T904	YBL007C	SLA1	T904	T	904	CO	CO.21_6	18.8213692978661	FALSE
YBL007C_T904	YBL007C	SLA1	T904	T	904	PBS	PBS.33_6	16.8154850364445	FALSE
YBL007C_T904	YBL007C	SLA1	T904	T	904	DM	DM.45_6	18.3356982014617	FALSE
YBL007C_T904	YBL007C	SLA1	T904	T	904	HS37	HS37.56_6	19.0051321727545	FALSE
YBL007C_T904	YBL007C	SLA1	T904	T	904	OY	OY.68_6	16.9476754152519	FALSE
YBL007C_T904	YBL007C	SLA1	T904	T	904	HU2	HU2.79_6	17.8039926372076	FALSE
YBL007C_T904	YBL007C	SLA1	T904	T	904	UT	UT.31_6	18.2838756480387	FALSE
YBL007C_T904	YBL007C	SLA1	T904	T	904	I5	I5.101_6	16.8084890881465	FALSE
YBL007C_T904	YBL007C	SLA1	T904	T	904	AA	AA.24_6	17.1591786769351	FALSE
YBL007C_T904	YBL007C	SLA1	T904	T	904	DP	DP.36_6	17.4487366220893	FALSE
YBL007C_T904	YBL007C	SLA1	T904	T	904	NO	NO.59_6	18.0761790318647	FALSE
YBL007C_T904	YBL007C	SLA1	T904	T	904	LA	LA.71_6	16.5986012211603	FALSE
YBL007C_T904	YBL007C	SLA1	T904	T	904	SH	SH.82_6	18.8018709150757	FALSE
YBL007C_T904	YBL007C	SLA1	T904	T	904	CV	CV.92_6	19.4675348165632	FALSE
YBL007C_T904	YBL007C	SLA1	T904	T	904	YC	YC.104_6	14.458366898466	FALSE
YBL007C_T904	YBL007C	SLA1	T904	T	904	DG	DG.80_3	17.4577573260797	FALSE
YBL007C_T904	YBL007C	SLA1	T904	T	904	FY	FY.91_3	18.909804560953	FALSE
YBL007C_T904	YBL007C	SLA1	T904	T	904	I8	I8.103_3	18.3412547608893	FALSE
YBL007C_T904	YBL007C	SLA1	T904	T	904	H21	H21.7_4	18.3068226503247	FALSE
YBL007C_T904	YBL007C	SLA1	T904	T	904	BM	BM.18_4	18.2796750979461	FALSE
YBL007C_T904	YBL007C	SLA1	T904	T	904	CS18	CS18.30_4	18.4832188052771	FALSE
YBL007C_T904	YBL007C	SLA1	T904	T	904	GL	GL.43_4	19.3832827220458	FALSE
YBL007C_T904	YBL007C	SLA1	T904	T	904	CM	CM.72_3	17.9392983731593	FALSE
YBL007C_T904	YBL007C	SLA1	T904	T	904	SA	SA.83_3	18.5418595523136	FALSE
YBL007C_T904	YBL007C	SLA1	T904	T	904	ZC	ZC.94_3	18.5434608554459	FALSE
YBL007C_T904	YBL007C	SLA1	T904	T	904	HS48	HS48.106_3	19.3059041620577	FALSE
YBL007C_T904	YBL007C	SLA1	T904	T	904	CO	CO.21_4	18.0274473163427	FALSE
YBL007C_T904	YBL007C	SLA1	T904	T	904	NG	NG.34_4	15.5308922673945	FALSE
YBL007C_T904	YBL007C	SLA1	T904	T	904	NY	NY.46_4	17.6564180096961	FALSE
YBL007C_T904	YBL007C	SLA1	T904	T	904	DY	DY.73_3	16.9630769882094	FALSE
YBL007C_T904	YBL007C	SLA1	T904	T	904	AZ	AZ.84_3	19.0678352622565	FALSE
YBL007C_T904	YBL007C	SLA1	T904	T	904	EB	EB.95_3	16.9964296775714	FALSE
YBL007C_T904	YBL007C	SLA1	T904	T	904	UT	UT.108_3	18.2334958121815	FALSE
YBL007C_T904	YBL007C	SLA1	T904	T	904	H2O1	H2O1.10_4	18.8091760604458	FALSE
YBL007C_T904	YBL007C	SLA1	T904	T	904	CF	CF.22_4	14.9655252917757	FALSE
YBL007C_T904	YBL007C	SLA1	T904	T	904	LG	LG.35_4	16.3896480560205	FALSE
YBL007C_T904	YBL007C	SLA1	T904	T	904	CP	CP.47_4	16.7584204850988	FALSE
YBL007C_T904	YBL007C	SLA1	T904	T	904	C3	C3.67_3	18.4517867634554	FALSE
YBL007C_T904	YBL007C	SLA1	T904	T	904	BY	BY.78_3	16.5102778738854	FALSE
YBL007C_T904	YBL007C	SLA1	T904	T	904	UT	UT.31_3	17.1882925512726	FALSE
YBL007C_T904	YBL007C	SLA1	T904	T	904	I5	I5.101_3	19.8149078853779	FALSE
YBL007C_T904	YBL007C	SLA1	T904	T	904	SO	SO.5_4	19.6611982033765	FALSE
YBL007C_T904	YBL007C	SLA1	T904	T	904	FE	FE.15_4	18.6232728870522	FALSE
YBL007C_T904	YBL007C	SLA1	T904	T	904	HS42	HS42.28_4	18.3370397553924	FALSE
YBL007C_T904	YBL007C	SLA1	T904	T	904	CN	CN.41_4	18.2346872448154	FALSE
YBL007C_T904	YBL007C	SLA1	T904	T	904	LA	LA.71_3	18.9111061711876	FALSE
YBL007C_T904	YBL007C	SLA1	T904	T	904	SH	SH.82_3	15.0651145448294	FALSE
YBL007C_T904	YBL007C	SLA1	T904	T	904	CZ	CZ.93_3	18.5448466486171	FALSE
YBL007C_T904	YBL007C	SLA1	T904	T	904	OA	OA.105_3	15.4539664158876	FALSE
YBL007C_T904	YBL007C	SLA1	T904	T	904	SD	SD.9_4	18.1689793753453	FALSE
YBL007C_T904	YBL007C	SLA1	T904	T	904	ZN	ZN.20_4	17.8813090214091	FALSE
YBL007C_T904	YBL007C	SLA1	T904	T	904	PBS	PBS.33_4	14.479436291156	FALSE
YBL007C_T904	YBL007C	SLA1	T904	T	904	DM	DM.45_4	18.0876722872048	FALSE
YBL007C_T904	YBL007C	SLA1	T904	T	904	DC	DC.63_3	17.6335332242466	FALSE
YBL007C_T904	YBL007C	SLA1	T904	T	904	FP	FP.74_3	19.3718223229026	FALSE
YBL007C_T904	YBL007C	SLA1	T904	T	904	NR	NR.85_3	17.1985410518947	FALSE
YBL007C_T904	YBL007C	SLA1	T904	T	904	UT	UT.109_3	18.4942847998589	FALSE
YBL007C_T904	YBL007C	SLA1	T904	T	904	MS	MS.11_4	17.3156003918988	FALSE
YBL007C_T904	YBL007C	SLA1	T904	T	904	HU	HU.23_4	18.285517266967	FALSE
YBL007C_T904	YBL007C	SLA1	T904	T	904	DP	DP.36_4	18.5558260847451	FALSE
YBL007C_T904	YBL007C	SLA1	T904	T	904	CI	CI.76_3	17.0524491527791	FALSE
YBL007C_T904	YBL007C	SLA1	T904	T	904	WT	WT.88_3	18.0299201079914	FALSE
YBL007C_T904	YBL007C	SLA1	T904	T	904	KA	KA.99_3	14.8613117154613	FALSE
YBL007C_T904	YBL007C	SLA1	T904	T	904	UT	UT.3_4	18.1365941339053	FALSE
YBL007C_T904	YBL007C	SLA1	T904	T	904	RP	RP.26_4	17.4116779387725	FALSE
YBL007C_T904	YBL007C	SLA1	T904	T	904	C8	C8.64_3	19.3642516366424	FALSE
YBL007C_T904	YBL007C	SLA1	T904	T	904	BZ	BZ.86_3	17.8924549193964	FALSE
YBL007C_T904	YBL007C	SLA1	T904	T	904	DI	DI.97_3	18.4332009459736	FALSE
YBL007C_T904	YBL007C	SLA1	T904	T	904	NC	NC.1_4	18.2062224734628	FALSE
YBL007C_T904	YBL007C	SLA1	T904	T	904	MT	MT.12_4	17.920364985208	FALSE
YBL007C_T904	YBL007C	SLA1	T904	T	904	AA	AA.24_4	18.1067434625677	FALSE
YBL007C_T904	YBL007C	SLA1	T904	T	904	CW	CW.37_4	17.4992070905897	FALSE
YBL007C_T904	YBL007C	SLA1	T904	T	904	C7	C7.65_3	18.2626999657778	FALSE
YBL007C_T904	YBL007C	SLA1	T904	T	904	CY	CY.75_3	16.6577059210053	FALSE
YBL007C_T904	YBL007C	SLA1	T904	T	904	VC	VC.87_3	18.5046739462937	FALSE
YBL007C_T904	YBL007C	SLA1	T904	T	904	MD	MD.98_3	17.4461238619396	FALSE
YBL007C_T904	YBL007C	SLA1	T904	T	904	KC	KC.2_4	15.5553516031986	FALSE
YBL007C_T904	YBL007C	SLA1	T904	T	904	P8	P8.13_4	16.6283848771826	FALSE
YBL007C_T904	YBL007C	SLA1	T904	T	904	CX	CX.25_4	18.043048314802	FALSE
YBL007C_T904	YBL007C	SLA1	T904	T	904	EA	EA.38_4	18.1193002189988	FALSE
YBL007C_T904	YBL007C	SLA1	T904	T	904	OY	OY.68_3	17.444731369152	FALSE
YBL007C_T904	YBL007C	SLA1	T904	T	904	HU2	HU2.79_3	16.6777334649377	FALSE
YBL007C_T904	YBL007C	SLA1	T904	T	904	FA	FA.90_3	18.6346083195489	FALSE
YBL007C_T904	YBL007C	SLA1	T904	T	904	I7	I7.102_3	19.286265475344	FALSE
YBL007C_T904	YBL007C	SLA1	T904	T	904	DT	DT.6_4	17.5268516365468	FALSE
YBL007C_T904	YBL007C	SLA1	T904	T	904	TU	TU.16_4	18.7971327483499	FALSE
YBL007C_T904	YBL007C	SLA1	T904	T	904	AF	AF.29_4	17.2467454287565	FALSE
YBL007C_T904	YBL007C	SLA1	T904	T	904	CG	CG.42_4	16.9182527094283	FALSE
YBL007C_T904	YBL007C	SLA1	T904	T	904	AY	AY.70_3	16.4832945987129	FALSE
YBL007C_T904	YBL007C	SLA1	T904	T	904	SZ	SZ.81_3	16.7578796218615	FALSE
YBL007C_T904	YBL007C	SLA1	T904	T	904	CV	CV.92_3	18.9217777252694	FALSE
YBL007C_T904	YBL007C	SLA1	T904	T	904	YC	YC.104_3	18.3751244076229	FALSE
YBL007C_T904	YBL007C	SLA1	T904	T	904	ET	ET.8_4	16.9708117572599	FALSE
YBL007C_T904	YBL007C	SLA1	T904	T	904	MN	MN.19_4	18.2001984835733	FALSE
YBL007C_T904	YBL007C	SLA1	T904	T	904	UTF	UTF.32_4	17.1928218751937	FALSE
YBL007C_T904	YBL007C	SLA1	T904	T	904	RF	RF.44_4	17.6896024811224	FALSE
YBL007C_T904	YBL007C	SLA1	T904	T	904	UT	UT.3_1	17.2145880223688	FALSE
YBL007C_T904	YBL007C	SLA1	T904	T	904	FE	FE.15_1	17.9044693147145	FALSE
YBL007C_T904	YBL007C	SLA1	T904	T	904	YP	YP.27_1	16.4623259987601	FALSE
YBL007C_T904	YBL007C	SLA1	T904	T	904	PQ	PQ.51_1	19.4141674718175	FALSE
YBL007C_T904	YBL007C	SLA1	T904	T	904	DC	DC.63_1	17.6716805578636	FALSE
YBL007C_T904	YBL007C	SLA1	T904	T	904	FP	FP.74_1	18.220499586536	FALSE
YBL007C_T904	YBL007C	SLA1	T904	T	904	BZ	BZ.86_1	17.3621489171915	FALSE
YBL007C_T904	YBL007C	SLA1	T904	T	904	SD	SD.9_1	18.7367117629318	FALSE
YBL007C_T904	YBL007C	SLA1	T904	T	904	CO	CO.21_1	17.4011114791241	FALSE
YBL007C_T904	YBL007C	SLA1	T904	T	904	NG	NG.34_1	16.8201181816314	FALSE
YBL007C_T904	YBL007C	SLA1	T904	T	904	DM	DM.45_1	18.7536903130244	FALSE
YBL007C_T904	YBL007C	SLA1	T904	T	904	NO2	NO2.57_1	18.8898334418954	FALSE
YBL007C_T904	YBL007C	SLA1	T904	T	904	OY	OY.68_1	18.0290756240028	FALSE
YBL007C_T904	YBL007C	SLA1	T904	T	904	DG	DG.80_1	17.2112367603024	FALSE
YBL007C_T904	YBL007C	SLA1	T904	T	904	FY	FY.91_1	18.0780814887718	FALSE
YBL007C_T904	YBL007C	SLA1	T904	T	904	DT	DT.6_1	18.0945719313521	FALSE
YBL007C_T904	YBL007C	SLA1	T904	T	904	BM	BM.18_1	17.7221119342404	FALSE
YBL007C_T904	YBL007C	SLA1	T904	T	904	CS18	CS18.30_1	17.7411872216249	FALSE
YBL007C_T904	YBL007C	SLA1	T904	T	904	CG	CG.42_1	17.2121393921361	FALSE
YBL007C_T904	YBL007C	SLA1	T904	T	904	ST	ST.54_1	18.6849635712597	FALSE
YBL007C_T904	YBL007C	SLA1	T904	T	904	VY	VY.77_1	19.5764847543339	FALSE
YBL007C_T904	YBL007C	SLA1	T904	T	904	AN	AN.89_1	16.9638699764094	FALSE
YBL007C_T904	YBL007C	SLA1	T904	T	904	MT	MT.12_1	16.7733741422181	FALSE
YBL007C_T904	YBL007C	SLA1	T904	T	904	AA	AA.24_1	16.7074093580388	FALSE
YBL007C_T904	YBL007C	SLA1	T904	T	904	CW	CW.37_1	17.379120287798	FALSE
YBL007C_T904	YBL007C	SLA1	T904	T	904	EC	EC.48_1	16.9648548798343	FALSE
YBL007C_T904	YBL007C	SLA1	T904	T	904	CS23	CS23.60_1	17.3842431093035	FALSE
YBL007C_T904	YBL007C	SLA1	T904	T	904	LA	LA.71_1	17.0955847963115	FALSE
YBL007C_T904	YBL007C	SLA1	T904	T	904	SA	SA.83_1	16.083210713344	FALSE
YBL007C_T904	YBL007C	SLA1	T904	T	904	CZ	CZ.93_1	17.9277054230331	FALSE
YBL007C_T904	YBL007C	SLA1	T904	T	904	NC	NC.1_1	15.6293273365567	FALSE
YBL007C_T904	YBL007C	SLA1	T904	T	904	P8	P8.13_1	17.829742898799	FALSE
YBL007C_T904	YBL007C	SLA1	T904	T	904	CX	CX.25_1	17.7505612931475	FALSE
YBL007C_T904	YBL007C	SLA1	T904	T	904	RN	RN.49_1	18.2178867586338	FALSE
YBL007C_T904	YBL007C	SLA1	T904	T	904	AF2	AF2.61_1	16.4102212825137	FALSE
YBL007C_T904	YBL007C	SLA1	T904	T	904	CM	CM.72_1	17.941613678805	FALSE
YBL007C_T904	YBL007C	SLA1	T904	T	904	AZ	AZ.84_1	17.7746973572346	FALSE
YBL007C_T904	YBL007C	SLA1	T904	T	904	SO	SO.5_1	18.9608629847484	FALSE
YBL007C_T904	YBL007C	SLA1	T904	T	904	AF	AF.29_1	17.830925842842	FALSE
YBL007C_T904	YBL007C	SLA1	T904	T	904	CN	CN.41_1	16.6178694909169	FALSE
YBL007C_T904	YBL007C	SLA1	T904	T	904	MY	MY.53_1	17.5140827831597	FALSE
YBL007C_T904	YBL007C	SLA1	T904	T	904	C7	C7.65_1	18.3718649508294	FALSE
YBL007C_T904	YBL007C	SLA1	T904	T	904	CI	CI.76_1	18.3183105176068	FALSE
YBL007C_T904	YBL007C	SLA1	T904	T	904	WT	WT.88_1	18.0431651940477	FALSE
YBL007C_T904	YBL007C	SLA1	T904	T	904	H2O1	H2O1.10_1	18.5422560072094	FALSE
YBL007C_T904	YBL007C	SLA1	T904	T	904	CF	CF.22_1	17.4869296393036	FALSE
YBL007C_T904	YBL007C	SLA1	T904	T	904	LG	LG.35_1	18.4742893042092	FALSE
YBL007C_T904	YBL007C	SLA1	T904	T	904	NY	NY.46_1	18.6786458296373	FALSE
YBL007C_T904	YBL007C	SLA1	T904	T	904	LP	LP.58_1	16.9954461305112	FALSE
YBL007C_T904	YBL007C	SLA1	T904	T	904	SZ	SZ.81_1	18.1128148079187	FALSE
YBL007C_T904	YBL007C	SLA1	T904	T	904	MS	MS.11_1	17.4826133981205	FALSE
YBL007C_T904	YBL007C	SLA1	T904	T	904	HU	HU.23_1	18.5745206710909	FALSE
YBL007C_T904	YBL007C	SLA1	T904	T	904	DP	DP.36_1	18.7744051375679	FALSE
YBL007C_T904	YBL007C	SLA1	T904	T	904	CP	CP.47_1	19.6323263753254	FALSE
YBL007C_T904	YBL007C	SLA1	T904	T	904	NO	NO.59_1	19.7336856772913	FALSE
YBL007C_T904	YBL007C	SLA1	T904	T	904	AY	AY.70_1	17.599484858472	FALSE
YBL007C_T904	YBL007C	SLA1	T904	T	904	SH	SH.82_1	17.7720895150919	FALSE
YBL007C_T904	YBL007C	SLA1	T904	T	904	CV	CV.92_1	19.1097044490536	FALSE
YBL007C_T904	YBL007C	SLA1	T904	T	904	KC	KC.2_1	17.1904601220625	FALSE
YBL007C_T904	YBL007C	SLA1	T904	T	904	BU	BU.14_1	17.2456369385056	FALSE
YBL007C_T904	YBL007C	SLA1	T904	T	904	RP	RP.26_1	17.6671044218704	FALSE
YBL007C_T904	YBL007C	SLA1	T904	T	904	EA	EA.38_1	18.0591301241886	FALSE
YBL007C_T904	YBL007C	SLA1	T904	T	904	TA	TA.50_1	18.5250107355071	FALSE
YBL007C_T904	YBL007C	SLA1	T904	T	904	SP	SP.62_1	17.5319740393608	FALSE
YBL007C_T904	YBL007C	SLA1	T904	T	904	DY	DY.73_1	16.6045519102171	FALSE
YBL007C_T904	YBL007C	SLA1	T904	T	904	NR	NR.85_1	17.6567723205679	FALSE
YBL007C_T904	YBL007C	SLA1	T904	T	904	CA	CA.4_1	16.829119797156	FALSE
YBL007C_T904	YBL007C	SLA1	T904	T	904	TU	TU.16_1	19.0744892941988	FALSE
YBL007C_T904	YBL007C	SLA1	T904	T	904	HS42	HS42.28_1	18.4689857557866	FALSE
YBL007C_T904	YBL007C	SLA1	T904	T	904	NN	NN.40_1	18.8277650908257	FALSE
YBL007C_T904	YBL007C	SLA1	T904	T	904	AB	AB.52_1	17.2443006754353	FALSE
YBL007C_T904	YBL007C	SLA1	T904	T	904	C8	C8.64_1	17.6756349786212	FALSE
YBL007C_T904	YBL007C	SLA1	T904	T	904	CY	CY.75_1	17.5799500329458	FALSE
YBL007C_T904	YBL007C	SLA1	T904	T	904	VC	VC.87_1	18.571704669694	FALSE
YBL007C_T904	YBL007C	SLA1	T904	T	904	H21	H21.7_1	16.3106039252661	FALSE
YBL007C_T904	YBL007C	SLA1	T904	T	904	MN	MN.19_1	18.486171693291	FALSE
YBL007C_T904	YBL007C	SLA1	T904	T	904	UTF	UTF.32_1	18.3818297017009	FALSE
YBL007C_T904	YBL007C	SLA1	T904	T	904	GL	GL.43_1	18.8881143766832	FALSE
YBL007C_T904	YBL007C	SLA1	T904	T	904	FZ	FZ.55_1	18.6647800649531	FALSE
YBL007C_T904	YBL007C	SLA1	T904	T	904	C5	C5.66_1	17.4898907280733	FALSE
YBL007C_T904	YBL007C	SLA1	T904	T	904	BY	BY.78_1	18.2790870474131	FALSE
YBL007C_T904	YBL007C	SLA1	T904	T	904	UT	UT.31_1	17.923770874948	FALSE
YBL007C_T904	YBL007C	SLA1	T904	T	904	ET	ET.8_1	17.1574615534235	FALSE
YBL007C_T904	YBL007C	SLA1	T904	T	904	ZN	ZN.20_1	18.2871527774149	FALSE
YBL007C_T904	YBL007C	SLA1	T904	T	904	PBS	PBS.33_1	8.30699980701407	FALSE
YBL007C_T904	YBL007C	SLA1	T904	T	904	RF	RF.44_1	18.0703047381562	FALSE
YBL007C_T904	YBL007C	SLA1	T904	T	904	HS37	HS37.56_1	18.5958569405185	FALSE
YBL007C_T904	YBL007C	SLA1	T904	T	904	C3	C3.67_1	18.6093891811096	FALSE
YBL007C_T904	YBL007C	SLA1	T904	T	904	HU2	HU2.79_1	18.1521766446149	FALSE
YBL007C_T904	YBL007C	SLA1	T904	T	904	FA	FA.90_1	18.4514423844501	FALSE
YBL007C_T887	YBL007C	SLA1	T887	T	887	FA	FA.90_2	18.2621022217124	TRUE
YBL007C_T887	YBL007C	SLA1	T887	T	887	I5	I5.101_2	16.8340593677277	TRUE
YBL007C_T887	YBL007C	SLA1	T887	T	887	CA	CA.4_3	18.7539796075727	TRUE
YBL007C_T887	YBL007C	SLA1	T887	T	887	BU	BU.14_3	18.8785626660683	TRUE
YBL007C_T887	YBL007C	SLA1	T887	T	887	NN	NN.40_3	17.0309277383644	TRUE
YBL007C_T887	YBL007C	SLA1	T887	T	887	PQ	PQ.51_3	16.9858734147675	TRUE
YBL007C_T887	YBL007C	SLA1	T887	T	887	DG	DG.80_2	18.3358445782509	TRUE
YBL007C_T887	YBL007C	SLA1	T887	T	887	FY	FY.91_2	18.9801419119811	TRUE
YBL007C_T887	YBL007C	SLA1	T887	T	887	I7	I7.102_2	16.7748023088891	TRUE
YBL007C_T887	YBL007C	SLA1	T887	T	887	SO	SO.5_3	16.945073087526	TRUE
YBL007C_T887	YBL007C	SLA1	T887	T	887	FE	FE.15_3	16.9441023269464	TRUE
YBL007C_T887	YBL007C	SLA1	T887	T	887	HS42	HS42.28_3	17.2843584460788	TRUE
YBL007C_T887	YBL007C	SLA1	T887	T	887	CN	CN.41_3	18.0031235945703	TRUE
YBL007C_T887	YBL007C	SLA1	T887	T	887	AB	AB.52_3	15.9288642860774	TRUE
YBL007C_T887	YBL007C	SLA1	T887	T	887	SZ	SZ.81_2	19.191973855053	TRUE
YBL007C_T887	YBL007C	SLA1	T887	T	887	DT	DT.6_3	16.9487555777892	TRUE
YBL007C_T887	YBL007C	SLA1	T887	T	887	TU	TU.16_3	15.9334440097498	TRUE
YBL007C_T887	YBL007C	SLA1	T887	T	887	AF	AF.29_3	18.556417123021	TRUE
YBL007C_T887	YBL007C	SLA1	T887	T	887	CG	CG.42_3	18.621060515606	TRUE
YBL007C_T887	YBL007C	SLA1	T887	T	887	CV	CV.92_2	15.7024624763436	TRUE
YBL007C_T887	YBL007C	SLA1	T887	T	887	H21	H21.7_3	18.4934465529619	TRUE
YBL007C_T887	YBL007C	SLA1	T887	T	887	CS18	CS18.30_3	22.2934317460273	FALSE
YBL007C_T887	YBL007C	SLA1	T887	T	887	CZ	CZ.93_2	14.7888210037445	TRUE
YBL007C_T887	YBL007C	SLA1	T887	T	887	OA	OA.105_2	14.8840457838569	TRUE
YBL007C_T887	YBL007C	SLA1	T887	T	887	MN	MN.19_3	17.5663039895124	FALSE
YBL007C_T887	YBL007C	SLA1	T887	T	887	UTF	UTF.32_3	13.6283281325236	TRUE
YBL007C_T887	YBL007C	SLA1	T887	T	887	RF	RF.44_3	15.5845670667295	TRUE
YBL007C_T887	YBL007C	SLA1	T887	T	887	AZ	AZ.84_2	15.1557196585196	TRUE
YBL007C_T887	YBL007C	SLA1	T887	T	887	ZC	ZC.94_2	13.9884510848664	TRUE
YBL007C_T887	YBL007C	SLA1	T887	T	887	HS48	HS48.106_2	13.3757540430316	TRUE
YBL007C_T887	YBL007C	SLA1	T887	T	887	ZN	ZN.20_3	15.1313038271292	FALSE
YBL007C_T887	YBL007C	SLA1	T887	T	887	PBS	PBS.33_3	13.5936864310946	TRUE
YBL007C_T887	YBL007C	SLA1	T887	T	887	NR	NR.85_2	19.6246024165429	FALSE
YBL007C_T887	YBL007C	SLA1	T887	T	887	EB	EB.95_2	22.0478442549485	FALSE
YBL007C_T887	YBL007C	SLA1	T887	T	887	SD	SD.9_3	19.4850144373465	FALSE
YBL007C_T887	YBL007C	SLA1	T887	T	887	CO	CO.21_3	20.7796159270404	FALSE
YBL007C_T887	YBL007C	SLA1	T887	T	887	NG	NG.34_3	18.3225898026257	FALSE
YBL007C_T887	YBL007C	SLA1	T887	T	887	DM	DM.45_3	14.3190770250656	TRUE
YBL007C_T887	YBL007C	SLA1	T887	T	887	NO2	NO2.57_3	17.6588843381211	FALSE
YBL007C_T887	YBL007C	SLA1	T887	T	887	BZ	BZ.86_2	19.1216144437881	FALSE
YBL007C_T887	YBL007C	SLA1	T887	T	887	UT	UT.108_2	21.5053856964392	FALSE
YBL007C_T887	YBL007C	SLA1	T887	T	887	H2O1	H2O1.10_3	18.0429934885076	FALSE
YBL007C_T887	YBL007C	SLA1	T887	T	887	CF	CF.22_3	22.3922093474753	FALSE
YBL007C_T887	YBL007C	SLA1	T887	T	887	LG	LG.35_3	18.8859050956496	FALSE
YBL007C_T887	YBL007C	SLA1	T887	T	887	NY	NY.46_3	18.529810896563	FALSE
YBL007C_T887	YBL007C	SLA1	T887	T	887	LP	LP.58_3	20.1710221910303	FALSE
YBL007C_T887	YBL007C	SLA1	T887	T	887	VC	VC.87_2	14.7979824475146	TRUE
YBL007C_T887	YBL007C	SLA1	T887	T	887	DI	DI.97_2	17.663368562604	FALSE
YBL007C_T887	YBL007C	SLA1	T887	T	887	UT	UT.109_2	18.0939048561069	FALSE
YBL007C_T887	YBL007C	SLA1	T887	T	887	MS	MS.11_3	19.1352667620618	FALSE
YBL007C_T887	YBL007C	SLA1	T887	T	887	DP	DP.36_3	18.7402466034446	FALSE
YBL007C_T887	YBL007C	SLA1	T887	T	887	CP	CP.47_3	17.855781836802	FALSE
YBL007C_T887	YBL007C	SLA1	T887	T	887	NO	NO.59_3	18.984361730763	FALSE
YBL007C_T887	YBL007C	SLA1	T887	T	887	WT	WT.88_2	14.7175623692597	TRUE
YBL007C_T887	YBL007C	SLA1	T887	T	887	MD	MD.98_2	19.6654598599346	FALSE
YBL007C_T887	YBL007C	SLA1	T887	T	887	NC	NC.1_3	20.35941757004	FALSE
YBL007C_T887	YBL007C	SLA1	T887	T	887	MT	MT.12_3	21.6376478948168	FALSE
YBL007C_T887	YBL007C	SLA1	T887	T	887	AA	AA.24_3	22.4015728444072	FALSE
YBL007C_T887	YBL007C	SLA1	T887	T	887	CW	CW.37_3	21.5681530959762	FALSE
YBL007C_T887	YBL007C	SLA1	T887	T	887	EC	EC.48_3	9.16659496704927	TRUE
YBL007C_T887	YBL007C	SLA1	T887	T	887	CS23	CS23.60_3	17.0071429121178	FALSE
YBL007C_T887	YBL007C	SLA1	T887	T	887	AN	AN.89_2	20.2098718310755	FALSE
YBL007C_T887	YBL007C	SLA1	T887	T	887	KA	KA.99_2	13.7476175498352	TRUE
YBL007C_T887	YBL007C	SLA1	T887	T	887	KC	KC.2_3	21.2443884527815	FALSE
YBL007C_T887	YBL007C	SLA1	T887	T	887	P8	P8.13_3	16.7828032167585	FALSE
YBL007C_T887	YBL007C	SLA1	T887	T	887	CX	CX.25_3	19.608254007178	FALSE
YBL007C_T887	YBL007C	SLA1	T887	T	887	EA	EA.38_3	13.727786185692	TRUE
YBL007C_T887	YBL007C	SLA1	T887	T	887	RN	RN.49_3	18.4184677500383	FALSE
YBL007C_T887	YBL007C	SLA1	T887	T	887	AF2	AF2.61_3	21.9853048276423	FALSE
YBL007C_T887	YBL007C	SLA1	T887	T	887	UT	UT.31_2	15.3267568406453	TRUE
YBL007C_T887	YBL007C	SLA1	T887	T	887	I3	I3.100_2	14.7192176150594	TRUE
YBL007C_T887	YBL007C	SLA1	T887	T	887	UT	UT.3_3	18.4540541093948	FALSE
YBL007C_T887	YBL007C	SLA1	T887	T	887	RP	RP.26_3	20.5062188046265	FALSE
YBL007C_T887	YBL007C	SLA1	T887	T	887	TA	TA.50_3	14.3207738195614	TRUE
YBL007C_T887	YBL007C	SLA1	T887	T	887	SP	SP.62_3	20.5884293571416	FALSE
YBL007C_T887	YBL007C	SLA1	T887	T	887	YC	YC.104_2	10.5956041031696	TRUE
YBL007C_T887	YBL007C	SLA1	T887	T	887	BM	BM.18_3	18.2108353201304	TRUE
YBL007C_T887	YBL007C	SLA1	T887	T	887	ST	ST.54_3	10.7512657623861	TRUE
YBL007C_T887	YBL007C	SLA1	T887	T	887	OA	OA.105_1	19.8965658396245	FALSE
YBL007C_T887	YBL007C	SLA1	T887	T	887	ET	ET.8_2	16.9782149771412	FALSE
YBL007C_T887	YBL007C	SLA1	T887	T	887	CO	CO.21_2	17.9470230012948	FALSE
YBL007C_T887	YBL007C	SLA1	T887	T	887	PBS	PBS.33_2	15.2658173314221	TRUE
YBL007C_T887	YBL007C	SLA1	T887	T	887	DM	DM.45_2	13.9580269800872	TRUE
YBL007C_T887	YBL007C	SLA1	T887	T	887	HS37	HS37.56_2	12.255104744647	TRUE
YBL007C_T887	YBL007C	SLA1	T887	T	887	C3	C3.67_2	10.699029193784	TRUE
YBL007C_T887	YBL007C	SLA1	T887	T	887	MS	MS.11_2	20.5324065273624	FALSE
YBL007C_T887	YBL007C	SLA1	T887	T	887	AA	AA.24_2	21.8081372187075	FALSE
YBL007C_T887	YBL007C	SLA1	T887	T	887	DP	DP.36_2	18.703814412949	FALSE
YBL007C_T887	YBL007C	SLA1	T887	T	887	CP	CP.47_2	13.9348700935397	TRUE
YBL007C_T887	YBL007C	SLA1	T887	T	887	NO	NO.59_2	14.0657438833588	TRUE
YBL007C_T887	YBL007C	SLA1	T887	T	887	AY	AY.70_2	20.5166351599385	FALSE
YBL007C_T887	YBL007C	SLA1	T887	T	887	UT	UT.3_2	15.8071131023499	TRUE
YBL007C_T887	YBL007C	SLA1	T887	T	887	FE	FE.15_2	15.7038084174814	FALSE
YBL007C_T887	YBL007C	SLA1	T887	T	887	HS42	HS42.28_2	19.9151018571332	FALSE
YBL007C_T887	YBL007C	SLA1	T887	T	887	NN	NN.40_2	19.2869656784499	FALSE
YBL007C_T887	YBL007C	SLA1	T887	T	887	PQ	PQ.51_2	17.3126438274178	FALSE
YBL007C_T887	YBL007C	SLA1	T887	T	887	FP	FP.74_2	21.1840620853743	FALSE
YBL007C_T887	YBL007C	SLA1	T887	T	887	H21	H21.7_2	15.9960584811409	FALSE
YBL007C_T887	YBL007C	SLA1	T887	T	887	ZN	ZN.20_2	20.0073369552685	FALSE
YBL007C_T887	YBL007C	SLA1	T887	T	887	UTF	UTF.32_2	20.5986368316765	FALSE
YBL007C_T887	YBL007C	SLA1	T887	T	887	RF	RF.44_2	18.0231758083875	FALSE
YBL007C_T887	YBL007C	SLA1	T887	T	887	FZ	FZ.55_2	18.3424144766982	FALSE
YBL007C_T887	YBL007C	SLA1	T887	T	887	BY	BY.78_2	20.66792472422	FALSE
YBL007C_T887	YBL007C	SLA1	T887	T	887	ZC	ZC.94_1	19.3983433625439	FALSE
YBL007C_T887	YBL007C	SLA1	T887	T	887	HS48	HS48.106_1	13.8160742289383	TRUE
YBL007C_T887	YBL007C	SLA1	T887	T	887	SD	SD.9_2	17.1897798416706	TRUE
YBL007C_T887	YBL007C	SLA1	T887	T	887	CF	CF.22_2	18.1604114998802	FALSE
YBL007C_T887	YBL007C	SLA1	T887	T	887	NG	NG.34_2	17.1444912177916	TRUE
YBL007C_T887	YBL007C	SLA1	T887	T	887	NO2	NO2.57_2	16.6177223523608	TRUE
YBL007C_T887	YBL007C	SLA1	T887	T	887	OY	OY.68_2	14.4980428700494	TRUE
YBL007C_T887	YBL007C	SLA1	T887	T	887	UT	UT.109_1	11.6949445587669	TRUE
YBL007C_T887	YBL007C	SLA1	T887	T	887	MT	MT.12_2	17.4098669532579	TRUE
YBL007C_T887	YBL007C	SLA1	T887	T	887	CX	CX.25_2	20.4545384692044	FALSE
YBL007C_T887	YBL007C	SLA1	T887	T	887	CW	CW.37_2	18.1167186386833	FALSE
YBL007C_T887	YBL007C	SLA1	T887	T	887	EC	EC.48_2	13.0173563176558	TRUE
YBL007C_T887	YBL007C	SLA1	T887	T	887	CS23	CS23.60_2	15.3806646894349	TRUE
YBL007C_T887	YBL007C	SLA1	T887	T	887	LA	LA.71_2	15.9090884187885	TRUE
YBL007C_T887	YBL007C	SLA1	T887	T	887	KC	KC.2_2	21.7647839512565	FALSE
YBL007C_T887	YBL007C	SLA1	T887	T	887	BU	BU.14_2	20.4645192691611	FALSE
YBL007C_T887	YBL007C	SLA1	T887	T	887	YP	YP.27_2	21.324701479902	FALSE
YBL007C_T887	YBL007C	SLA1	T887	T	887	TA	TA.50_2	19.0430374113664	FALSE
YBL007C_T887	YBL007C	SLA1	T887	T	887	SP	SP.62_2	24.2837098428852	FALSE
YBL007C_T887	YBL007C	SLA1	T887	T	887	DY	DY.73_2	22.7805248335661	FALSE
YBL007C_T887	YBL007C	SLA1	T887	T	887	CA	CA.4_2	20.3850711940066	FALSE
YBL007C_T887	YBL007C	SLA1	T887	T	887	TU	TU.16_2	13.1578656684313	TRUE
YBL007C_T887	YBL007C	SLA1	T887	T	887	AF	AF.29_2	19.6663883669962	FALSE
YBL007C_T887	YBL007C	SLA1	T887	T	887	AB	AB.52_2	14.5834404132327	TRUE
YBL007C_T887	YBL007C	SLA1	T887	T	887	DC	DC.63_2	21.1224348403512	FALSE
YBL007C_T887	YBL007C	SLA1	T887	T	887	CY	CY.75_2	20.4765061710151	FALSE
YBL007C_T887	YBL007C	SLA1	T887	T	887	EB	EB.95_1	21.0752491649822	FALSE
YBL007C_T887	YBL007C	SLA1	T887	T	887	UT	UT.3_7	17.5768053290985	TRUE
YBL007C_T887	YBL007C	SLA1	T887	T	887	H2O1	H2O1.10_2	16.5311829208315	TRUE
YBL007C_T887	YBL007C	SLA1	T887	T	887	HU	HU.23_2	18.2186980774427	FALSE
YBL007C_T887	YBL007C	SLA1	T887	T	887	LG	LG.35_2	16.2809183341614	TRUE
YBL007C_T887	YBL007C	SLA1	T887	T	887	LP	LP.58_2	23.9075420949159	FALSE
YBL007C_T887	YBL007C	SLA1	T887	T	887	NC	NC.1_2	17.9592491287315	TRUE
YBL007C_T887	YBL007C	SLA1	T887	T	887	P8	P8.13_2	17.7807271459192	TRUE
YBL007C_T887	YBL007C	SLA1	T887	T	887	RP	RP.26_2	22.2107624244226	FALSE
YBL007C_T887	YBL007C	SLA1	T887	T	887	EA	EA.38_2	17.1871913467088	FALSE
YBL007C_T887	YBL007C	SLA1	T887	T	887	RN	RN.49_2	18.3979244586538	TRUE
YBL007C_T887	YBL007C	SLA1	T887	T	887	AF2	AF2.61_2	20.7008208307609	FALSE
YBL007C_T887	YBL007C	SLA1	T887	T	887	CM	CM.72_2	16.5738025167884	TRUE
YBL007C_T887	YBL007C	SLA1	T887	T	887	SO	SO.5_2	19.1461910266782	FALSE
YBL007C_T887	YBL007C	SLA1	T887	T	887	BM	BM.18_2	17.6308296674287	FALSE
YBL007C_T887	YBL007C	SLA1	T887	T	887	CG	CG.42_2	17.8046188141212	FALSE
YBL007C_T887	YBL007C	SLA1	T887	T	887	MY	MY.53_2	8.50227827102923	TRUE
YBL007C_T887	YBL007C	SLA1	T887	T	887	CI	CI.76_2	20.6140568399153	FALSE
YBL007C_T887	YBL007C	SLA1	T887	T	887	DT	DT.6_2	16.9620239299042	TRUE
YBL007C_T887	YBL007C	SLA1	T887	T	887	MN	MN.19_2	17.866870116022	TRUE
YBL007C_T887	YBL007C	SLA1	T887	T	887	CS18	CS18.30_2	17.1780073149289	TRUE
YBL007C_T887	YBL007C	SLA1	T887	T	887	GL	GL.43_2	14.953572180993	TRUE
YBL007C_T887	YBL007C	SLA1	T887	T	887	ST	ST.54_2	18.0655823238381	TRUE
YBL007C_T887	YBL007C	SLA1	T887	T	887	VY	VY.77_2	18.3513592908966	TRUE
YBL007C_T887	YBL007C	SLA1	T887	T	887	C7	C7.65_4	15.2952417362224	FALSE
YBL007C_T887	YBL007C	SLA1	T887	T	887	CI	CI.76_4	18.4928234359863	FALSE
YBL007C_T887	YBL007C	SLA1	T887	T	887	WT	WT.88_4	19.2968315300688	FALSE
YBL007C_T887	YBL007C	SLA1	T887	T	887	MD	MD.98_4	17.5394415393656	FALSE
YBL007C_T887	YBL007C	SLA1	T887	T	887	KC	KC.2_5	19.7739166915645	FALSE
YBL007C_T887	YBL007C	SLA1	T887	T	887	BU	BU.14_5	17.6273372397067	FALSE
YBL007C_T887	YBL007C	SLA1	T887	T	887	CX	CX.25_5	16.3072741188455	FALSE
YBL007C_T887	YBL007C	SLA1	T887	T	887	NO2	NO2.57_4	18.4952162908201	FALSE
YBL007C_T887	YBL007C	SLA1	T887	T	887	DG	DG.80_4	20.7925024340447	FALSE
YBL007C_T887	YBL007C	SLA1	T887	T	887	FY	FY.91_4	16.4868047605333	FALSE
YBL007C_T887	YBL007C	SLA1	T887	T	887	I7	I7.102_4	18.1692459898286	FALSE
YBL007C_T887	YBL007C	SLA1	T887	T	887	DT	DT.6_5	19.0109134788346	FALSE
YBL007C_T887	YBL007C	SLA1	T887	T	887	MN	MN.19_5	19.9997357757031	FALSE
YBL007C_T887	YBL007C	SLA1	T887	T	887	AF	AF.29_5	18.4702330230179	FALSE
YBL007C_T887	YBL007C	SLA1	T887	T	887	TA	TA.50_4	19.668592636682	FALSE
YBL007C_T887	YBL007C	SLA1	T887	T	887	DY	DY.73_4	18.4477529181782	FALSE
YBL007C_T887	YBL007C	SLA1	T887	T	887	NR	NR.85_4	18.8061612722846	FALSE
YBL007C_T887	YBL007C	SLA1	T887	T	887	EB	EB.95_4	18.1659485718026	FALSE
YBL007C_T887	YBL007C	SLA1	T887	T	887	UT	UT.108_4	14.6508960532769	FALSE
YBL007C_T887	YBL007C	SLA1	T887	T	887	MS	MS.11_5	19.3953296138145	FALSE
YBL007C_T887	YBL007C	SLA1	T887	T	887	HU	HU.23_5	17.456912449961	FALSE
YBL007C_T887	YBL007C	SLA1	T887	T	887	PQ	PQ.51_4	18.7960743510185	FALSE
YBL007C_T887	YBL007C	SLA1	T887	T	887	DC	DC.63_4	19.4741025801737	FALSE
YBL007C_T887	YBL007C	SLA1	T887	T	887	FP	FP.74_4	19.3463220789289	FALSE
YBL007C_T887	YBL007C	SLA1	T887	T	887	BZ	BZ.86_4	21.1203822651313	FALSE
YBL007C_T887	YBL007C	SLA1	T887	T	887	UT	UT.109_4	21.5830919057773	FALSE
YBL007C_T887	YBL007C	SLA1	T887	T	887	MT	MT.12_5	19.6032079162949	FALSE
YBL007C_T887	YBL007C	SLA1	T887	T	887	EC	EC.48_4	4.66550149264773	TRUE
YBL007C_T887	YBL007C	SLA1	T887	T	887	CS23	CS23.60_4	18.0641537044966	FALSE
YBL007C_T887	YBL007C	SLA1	T887	T	887	LA	LA.71_4	18.7683885209112	FALSE
YBL007C_T887	YBL007C	SLA1	T887	T	887	SA	SA.83_4	18.6158727021267	FALSE
YBL007C_T887	YBL007C	SLA1	T887	T	887	OA	OA.105_4	14.9214519523087	FALSE
YBL007C_T887	YBL007C	SLA1	T887	T	887	SD	SD.9_5	17.4580196167443	FALSE
YBL007C_T887	YBL007C	SLA1	T887	T	887	CO	CO.21_5	16.8378593092468	FALSE
YBL007C_T887	YBL007C	SLA1	T887	T	887	AB	AB.52_4	13.7288504689583	FALSE
YBL007C_T887	YBL007C	SLA1	T887	T	887	C8	C8.64_4	15.328897529726	FALSE
YBL007C_T887	YBL007C	SLA1	T887	T	887	DI	DI.97_4	18.7382130807561	FALSE
YBL007C_T887	YBL007C	SLA1	T887	T	887	NC	NC.1_5	16.462073798772	FALSE
YBL007C_T887	YBL007C	SLA1	T887	T	887	P8	P8.13_5	18.9819371029492	FALSE
YBL007C_T887	YBL007C	SLA1	T887	T	887	AA	AA.24_5	19.6792741187908	FALSE
YBL007C_T887	YBL007C	SLA1	T887	T	887	HS37	HS37.56_4	18.8222904643822	FALSE
YBL007C_T887	YBL007C	SLA1	T887	T	887	OY	OY.68_4	18.8621663019632	FALSE
YBL007C_T887	YBL007C	SLA1	T887	T	887	HU2	HU2.79_4	20.3792770984749	FALSE
YBL007C_T887	YBL007C	SLA1	T887	T	887	FA	FA.90_4	19.6406564373027	FALSE
YBL007C_T887	YBL007C	SLA1	T887	T	887	I5	I5.101_4	18.8860710784244	FALSE
YBL007C_T887	YBL007C	SLA1	T887	T	887	SO	SO.5_5	14.6668641725397	FALSE
YBL007C_T887	YBL007C	SLA1	T887	T	887	BM	BM.18_5	19.1937672535075	FALSE
YBL007C_T887	YBL007C	SLA1	T887	T	887	HS42	HS42.28_5	19.9168305893799	FALSE
YBL007C_T887	YBL007C	SLA1	T887	T	887	NO	NO.59_4	15.9888149834303	FALSE
YBL007C_T887	YBL007C	SLA1	T887	T	887	AY	AY.70_4	19.9147692928816	FALSE
YBL007C_T887	YBL007C	SLA1	T887	T	887	SH	SH.82_4	18.9537216587938	FALSE
YBL007C_T887	YBL007C	SLA1	T887	T	887	CZ	CZ.93_4	16.9468043200267	FALSE
YBL007C_T887	YBL007C	SLA1	T887	T	887	YC	YC.104_4	17.2678144970952	FALSE
YBL007C_T887	YBL007C	SLA1	T887	T	887	ET	ET.8_5	17.0598245463408	FALSE
YBL007C_T887	YBL007C	SLA1	T887	T	887	ZN	ZN.20_5	19.3678529482829	FALSE
YBL007C_T887	YBL007C	SLA1	T887	T	887	UTF	UTF.32_5	19.0417949829288	FALSE
YBL007C_T887	YBL007C	SLA1	T887	T	887	CM	CM.72_4	19.7230414077648	FALSE
YBL007C_T887	YBL007C	SLA1	T887	T	887	AZ	AZ.84_4	20.0759527335874	FALSE
YBL007C_T887	YBL007C	SLA1	T887	T	887	ZC	ZC.94_4	17.7817271512602	FALSE
YBL007C_T887	YBL007C	SLA1	T887	T	887	HS48	HS48.106_4	19.0722096368728	FALSE
YBL007C_T887	YBL007C	SLA1	T887	T	887	H2O1	H2O1.10_5	16.560956897679	FALSE
YBL007C_T887	YBL007C	SLA1	T887	T	887	CF	CF.22_5	18.0620524428496	FALSE
YBL007C_T887	YBL007C	SLA1	T887	T	887	ST	ST.54_4	18.306428758875	FALSE
YBL007C_T887	YBL007C	SLA1	T887	T	887	C5	C5.66_4	17.4530072469994	FALSE
YBL007C_T887	YBL007C	SLA1	T887	T	887	VY	VY.77_4	19.448220095151	FALSE
YBL007C_T887	YBL007C	SLA1	T887	T	887	AN	AN.89_4	19.1119633488763	FALSE
YBL007C_T887	YBL007C	SLA1	T887	T	887	UT	UT.3_5	18.2506542206865	FALSE
YBL007C_T887	YBL007C	SLA1	T887	T	887	FE	FE.15_5	20.0194927508227	FALSE
YBL007C_T887	YBL007C	SLA1	T887	T	887	RP	RP.26_5	18.0367327220261	FALSE
YBL007C_T887	YBL007C	SLA1	T887	T	887	FZ	FZ.55_4	17.7133704921351	FALSE
YBL007C_T887	YBL007C	SLA1	T887	T	887	C3	C3.67_4	19.5500126738841	FALSE
YBL007C_T887	YBL007C	SLA1	T887	T	887	BY	BY.78_4	19.1025293217954	FALSE
YBL007C_T887	YBL007C	SLA1	T887	T	887	UT	UT.31_4	18.1743620844733	FALSE
YBL007C_T887	YBL007C	SLA1	T887	T	887	I3	I3.100_4	18.9701759716202	FALSE
YBL007C_T887	YBL007C	SLA1	T887	T	887	CA	CA.4_5	14.1368182932824	FALSE
YBL007C_T887	YBL007C	SLA1	T887	T	887	TU	TU.16_5	17.4608928648619	FALSE
YBL007C_T887	YBL007C	SLA1	T887	T	887	YP	YP.27_5	18.6342649442993	FALSE
YBL007C_T887	YBL007C	SLA1	T887	T	887	LP	LP.58_4	16.406905695491	FALSE
YBL007C_T887	YBL007C	SLA1	T887	T	887	SZ	SZ.81_4	16.7076742622056	FALSE
YBL007C_T887	YBL007C	SLA1	T887	T	887	CV	CV.92_4	17.7318583637173	FALSE
YBL007C_T887	YBL007C	SLA1	T887	T	887	H21	H21.7_5	15.4340242884162	FALSE
YBL007C_T887	YBL007C	SLA1	T887	T	887	CS18	CS18.30_5	17.464846883440998	FALSE
YBL007C_T887	YBL007C	SLA1	T887	T	887	PBS	PBS.33_5	15.4656274352096	FALSE
YBL007C_T887	YBL007C	SLA1	T887	T	887	C3	C3.67_5	17.1879289817504	FALSE
YBL007C_T887	YBL007C	SLA1	T887	T	887	HU2	HU2.79_5	18.1542309647992	FALSE
YBL007C_T887	YBL007C	SLA1	T887	T	887	FA	FA.90_5	14.806234729686	FALSE
YBL007C_T887	YBL007C	SLA1	T887	T	887	NO	NO.59_5	18.3638370705867	FALSE
YBL007C_T887	YBL007C	SLA1	T887	T	887	LA	LA.71_5	18.4682192253415	FALSE
YBL007C_T887	YBL007C	SLA1	T887	T	887	SA	SA.83_5	16.416571273209	FALSE
YBL007C_T887	YBL007C	SLA1	T887	T	887	ZC	ZC.94_5	15.9775717474844	FALSE
YBL007C_T887	YBL007C	SLA1	T887	T	887	CS23	CS23.60_5	19.5489363947802	FALSE
YBL007C_T887	YBL007C	SLA1	T887	T	887	CM	CM.72_5	19.8017365235235	FALSE
YBL007C_T887	YBL007C	SLA1	T887	T	887	AZ	AZ.84_5	19.9223186134834	FALSE
YBL007C_T887	YBL007C	SLA1	T887	T	887	EB	EB.95_5	20.2949056330678	FALSE
YBL007C_T887	YBL007C	SLA1	T887	T	887	SD	SD.9_6	17.9780882500713	FALSE
YBL007C_T887	YBL007C	SLA1	T887	T	887	GL	GL.43_5	10.3249017392899	TRUE
YBL007C_T887	YBL007C	SLA1	T887	T	887	FZ	FZ.55_5	16.0888232418963	FALSE
YBL007C_T887	YBL007C	SLA1	T887	T	887	C5	C5.66_5	18.2143783842506	FALSE
YBL007C_T887	YBL007C	SLA1	T887	T	887	BY	BY.78_5	20.4217693137134	FALSE
YBL007C_T887	YBL007C	SLA1	T887	T	887	UT	UT.31_5	19.3633509122338	FALSE
YBL007C_T887	YBL007C	SLA1	T887	T	887	I3	I3.100_5	18.4180165307416	FALSE
YBL007C_T887	YBL007C	SLA1	T887	T	887	UT	UT.3_6	19.303833721189	FALSE
YBL007C_T887	YBL007C	SLA1	T887	T	887	FE	FE.15_6	18.8080899650806	FALSE
YBL007C_T887	YBL007C	SLA1	T887	T	887	CN	CN.41_5	18.2641495211995	FALSE
YBL007C_T887	YBL007C	SLA1	T887	T	887	MY	MY.53_5	18.8414118196903	FALSE
YBL007C_T887	YBL007C	SLA1	T887	T	887	C8	C8.64_5	17.4032823468788	FALSE
YBL007C_T887	YBL007C	SLA1	T887	T	887	CI	CI.76_5	20.7580644636879	FALSE
YBL007C_T887	YBL007C	SLA1	T887	T	887	WT	WT.88_5	20.176315170266	FALSE
YBL007C_T887	YBL007C	SLA1	T887	T	887	KA	KA.99_5	16.7042751004732	FALSE
YBL007C_T887	YBL007C	SLA1	T887	T	887	NC	NC.1_6	19.6199082153628	FALSE
YBL007C_T887	YBL007C	SLA1	T887	T	887	P8	P8.13_6	16.5683729832353	FALSE
YBL007C_T887	YBL007C	SLA1	T887	T	887	OY	OY.68_5	18.6141735056483	FALSE
YBL007C_T887	YBL007C	SLA1	T887	T	887	DG	DG.80_5	18.1098767963359	FALSE
YBL007C_T887	YBL007C	SLA1	T887	T	887	FY	FY.91_5	17.6751724889914	FALSE
YBL007C_T887	YBL007C	SLA1	T887	T	887	I7	I7.102_5	8.58515842780586	TRUE
YBL007C_T887	YBL007C	SLA1	T887	T	887	SO	SO.5_6	12.2109410161773	TRUE
YBL007C_T887	YBL007C	SLA1	T887	T	887	EA	EA.38_5	18.7849535338009	FALSE
YBL007C_T887	YBL007C	SLA1	T887	T	887	TA	TA.50_5	19.2841037881682	FALSE
YBL007C_T887	YBL007C	SLA1	T887	T	887	AF2	AF2.61_5	20.584677599518	FALSE
YBL007C_T887	YBL007C	SLA1	T887	T	887	DY	DY.73_5	19.9807662081462	FALSE
YBL007C_T887	YBL007C	SLA1	T887	T	887	NR	NR.85_5	20.1228620252952	FALSE
YBL007C_T887	YBL007C	SLA1	T887	T	887	HS48	HS48.106_5	18.5285798470794	FALSE
YBL007C_T887	YBL007C	SLA1	T887	T	887	H2O1	H2O1.10_6	18.9696074975423	FALSE
YBL007C_T887	YBL007C	SLA1	T887	T	887	CP	CP.47_5	10.6605108918884	TRUE
YBL007C_T887	YBL007C	SLA1	T887	T	887	LP	LP.58_5	19.933543912302	FALSE
YBL007C_T887	YBL007C	SLA1	T887	T	887	AY	AY.70_5	17.7405977362561	FALSE
YBL007C_T887	YBL007C	SLA1	T887	T	887	SH	SH.82_5	20.3324527956502	FALSE
YBL007C_T887	YBL007C	SLA1	T887	T	887	CZ	CZ.93_5	18.9975327115809	FALSE
YBL007C_T887	YBL007C	SLA1	T887	T	887	H21	H21.7_6	11.8987678011887	TRUE
YBL007C_T887	YBL007C	SLA1	T887	T	887	LG	LG.35_5	13.0526622317661	TRUE
YBL007C_T887	YBL007C	SLA1	T887	T	887	NY	NY.46_5	10.9365007973076	TRUE
YBL007C_T887	YBL007C	SLA1	T887	T	887	NO2	NO2.57_5	17.8836623152775	FALSE
YBL007C_T887	YBL007C	SLA1	T887	T	887	SZ	SZ.81_5	20.7023203996258	FALSE
YBL007C_T887	YBL007C	SLA1	T887	T	887	I8	I8.103_5	17.3509216533222	FALSE
YBL007C_T887	YBL007C	SLA1	T887	T	887	PQ	PQ.51_5	13.473991961151	TRUE
YBL007C_T887	YBL007C	SLA1	T887	T	887	SP	SP.62_5	22.4527852682879	FALSE
YBL007C_T887	YBL007C	SLA1	T887	T	887	FP	FP.74_5	16.570270329188	FALSE
YBL007C_T887	YBL007C	SLA1	T887	T	887	BZ	BZ.86_5	20.1625588677837	FALSE
YBL007C_T887	YBL007C	SLA1	T887	T	887	UT	UT.108_5	19.9631142076229	FALSE
YBL007C_T887	YBL007C	SLA1	T887	T	887	MS	MS.11_6	21.167989202585	FALSE
YBL007C_T887	YBL007C	SLA1	T887	T	887	NN	NN.40_5	14.7389331900305	TRUE
YBL007C_T887	YBL007C	SLA1	T887	T	887	AB	AB.52_5	16.6301704932911	FALSE
YBL007C_T887	YBL007C	SLA1	T887	T	887	DC	DC.63_5	20.3495774215077	FALSE
YBL007C_T887	YBL007C	SLA1	T887	T	887	CY	CY.75_5	20.1030378133601	FALSE
YBL007C_T887	YBL007C	SLA1	T887	T	887	VC	VC.87_5	19.7585737959395	FALSE
YBL007C_T887	YBL007C	SLA1	T887	T	887	MD	MD.98_5	20.6160515295299	FALSE
YBL007C_T887	YBL007C	SLA1	T887	T	887	UT	UT.109_5	19.5017871645945	FALSE
YBL007C_T887	YBL007C	SLA1	T887	T	887	MT	MT.12_6	18.5716371626522	FALSE
YBL007C_T887	YBL007C	SLA1	T887	T	887	CG	CG.42_5	18.3412683543123	FALSE
YBL007C_T887	YBL007C	SLA1	T887	T	887	ST	ST.54_5	17.8952730387487	FALSE
YBL007C_T887	YBL007C	SLA1	T887	T	887	C7	C7.65_5	12.4698306401316	TRUE
YBL007C_T887	YBL007C	SLA1	T887	T	887	VY	VY.77_5	14.6543038915984	TRUE
YBL007C_T887	YBL007C	SLA1	T887	T	887	AN	AN.89_5	20.4039458135276	FALSE
YBL007C_T887	YBL007C	SLA1	T887	T	887	KC	KC.2_6	20.1938385036976	FALSE
YBL007C_T887	YBL007C	SLA1	T887	T	887	BU	BU.14_6	21.2653167681584	FALSE
YBL007C_T887	YBL007C	SLA1	T887	T	887	CF	CF.22_6	19.2983364225667	FALSE
YBL007C_T887	YBL007C	SLA1	T887	T	887	NG	NG.34_6	19.5500954945928	FALSE
YBL007C_T887	YBL007C	SLA1	T887	T	887	NY	NY.46_6	19.1979399182966	FALSE
YBL007C_T887	YBL007C	SLA1	T887	T	887	NO2	NO2.57_6	18.7266478624464	FALSE
YBL007C_T887	YBL007C	SLA1	T887	T	887	DG	DG.80_6	18.6645035336749	FALSE
YBL007C_T887	YBL007C	SLA1	T887	T	887	FA	FA.90_6	16.9287799056992	FALSE
YBL007C_T887	YBL007C	SLA1	T887	T	887	I7	I7.102_6	14.5113587633129	FALSE
YBL007C_T887	YBL007C	SLA1	T887	T	887	YP	YP.27_6	14.6220822522416	FALSE
YBL007C_T887	YBL007C	SLA1	T887	T	887	SP	SP.62_6	18.2973244491341	FALSE
YBL007C_T887	YBL007C	SLA1	T887	T	887	FP	FP.74_6	18.0909755611953	FALSE
YBL007C_T887	YBL007C	SLA1	T887	T	887	NR	NR.85_6	18.1479682200176	FALSE
YBL007C_T887	YBL007C	SLA1	T887	T	887	EB	EB.95_6	18.9986103445952	FALSE
YBL007C_T887	YBL007C	SLA1	T887	T	887	UT	UT.108_6	18.9677651418442	FALSE
YBL007C_T887	YBL007C	SLA1	T887	T	887	HS42	HS42.28_6	18.1473785475074	FALSE
YBL007C_T887	YBL007C	SLA1	T887	T	887	NN	NN.40_6	19.3417291816492	FALSE
YBL007C_T887	YBL007C	SLA1	T887	T	887	PQ	PQ.51_6	19.7997633526716	FALSE
YBL007C_T887	YBL007C	SLA1	T887	T	887	DC	DC.63_6	17.5652173819091	FALSE
YBL007C_T887	YBL007C	SLA1	T887	T	887	CY	CY.75_6	19.0949328672698	FALSE
YBL007C_T887	YBL007C	SLA1	T887	T	887	RP	RP.26_6	16.2209916942495	FALSE
YBL007C_T887	YBL007C	SLA1	T887	T	887	EA	EA.38_6	20.5344999635194	FALSE
YBL007C_T887	YBL007C	SLA1	T887	T	887	TA	TA.50_6	18.6597808960825	FALSE
YBL007C_T887	YBL007C	SLA1	T887	T	887	DY	DY.73_6	19.5609361140474	FALSE
YBL007C_T887	YBL007C	SLA1	T887	T	887	AZ	AZ.84_6	17.9074107706086	FALSE
YBL007C_T887	YBL007C	SLA1	T887	T	887	ZC	ZC.94_6	20.1002141720456	FALSE
YBL007C_T887	YBL007C	SLA1	T887	T	887	HU	HU.23_6	18.9370713487965	FALSE
YBL007C_T887	YBL007C	SLA1	T887	T	887	LG	LG.35_6	19.6702012350901	FALSE
YBL007C_T887	YBL007C	SLA1	T887	T	887	CP	CP.47_6	18.3414290886881	FALSE
YBL007C_T887	YBL007C	SLA1	T887	T	887	LP	LP.58_6	18.3349694520118	FALSE
YBL007C_T887	YBL007C	SLA1	T887	T	887	AY	AY.70_6	19.2088756633035	FALSE
YBL007C_T887	YBL007C	SLA1	T887	T	887	FY	FY.91_6	18.8975450067093	FALSE
YBL007C_T887	YBL007C	SLA1	T887	T	887	I8	I8.103_6	16.1462646762874	FALSE
YBL007C_T887	YBL007C	SLA1	T887	T	887	TU	TU.16_6	16.4690024229944	FALSE
YBL007C_T887	YBL007C	SLA1	T887	T	887	AF	AF.29_6	15.8114026754364	FALSE
YBL007C_T887	YBL007C	SLA1	T887	T	887	CN	CN.41_6	17.4166671645555	FALSE
YBL007C_T887	YBL007C	SLA1	T887	T	887	AB	AB.52_6	16.0526070493278	FALSE
YBL007C_T887	YBL007C	SLA1	T887	T	887	C8	C8.64_6	10.5792684869416	FALSE
YBL007C_T887	YBL007C	SLA1	T887	T	887	BZ	BZ.86_6	17.4947993618278	FALSE
YBL007C_T887	YBL007C	SLA1	T887	T	887	DI	DI.97_6	15.0235850308738	FALSE
YBL007C_T887	YBL007C	SLA1	T887	T	887	MN	MN.19_6	16.0757331760017	FALSE
YBL007C_T887	YBL007C	SLA1	T887	T	887	UTF	UTF.32_6	18.8311752484825	FALSE
YBL007C_T887	YBL007C	SLA1	T887	T	887	GL	GL.43_6	18.4298369220786	FALSE
YBL007C_T887	YBL007C	SLA1	T887	T	887	ST	ST.54_6	18.3366456070127	FALSE
YBL007C_T887	YBL007C	SLA1	T887	T	887	C5	C5.66_6	18.9351990914104	FALSE
YBL007C_T887	YBL007C	SLA1	T887	T	887	BY	BY.78_6	17.9954963311718	FALSE
YBL007C_T887	YBL007C	SLA1	T887	T	887	WT	WT.88_6	20.2671248316665	FALSE
YBL007C_T887	YBL007C	SLA1	T887	T	887	KA	KA.99_6	17.2124439261948	FALSE
YBL007C_T887	YBL007C	SLA1	T887	T	887	CW	CW.37_6	17.0853956276226	FALSE
YBL007C_T887	YBL007C	SLA1	T887	T	887	RN	RN.49_6	19.273005306141	FALSE
YBL007C_T887	YBL007C	SLA1	T887	T	887	CS23	CS23.60_6	18.0360528014434	FALSE
YBL007C_T887	YBL007C	SLA1	T887	T	887	CM	CM.72_6	19.8592283747539	FALSE
YBL007C_T887	YBL007C	SLA1	T887	T	887	SA	SA.83_6	17.8495630364415	FALSE
YBL007C_T887	YBL007C	SLA1	T887	T	887	CS18	CS18.30_6	16.986795854342	FALSE
YBL007C_T887	YBL007C	SLA1	T887	T	887	CG	CG.42_6	15.5392239404702	FALSE
YBL007C_T887	YBL007C	SLA1	T887	T	887	MY	MY.53_6	18.2656824926246	FALSE
YBL007C_T887	YBL007C	SLA1	T887	T	887	C7	C7.65_6	15.5232892831024	FALSE
YBL007C_T887	YBL007C	SLA1	T887	T	887	VY	VY.77_6	18.9470242017273	FALSE
YBL007C_T887	YBL007C	SLA1	T887	T	887	VC	VC.87_6	15.7350559721233	FALSE
YBL007C_T887	YBL007C	SLA1	T887	T	887	MD	MD.98_6	18.6896150509218	FALSE
YBL007C_T887	YBL007C	SLA1	T887	T	887	ZN	ZN.20_6	18.8410324017149	FALSE
YBL007C_T887	YBL007C	SLA1	T887	T	887	RF	RF.44_6	17.8158957802668	FALSE
YBL007C_T887	YBL007C	SLA1	T887	T	887	FZ	FZ.55_6	17.087007402944	FALSE
YBL007C_T887	YBL007C	SLA1	T887	T	887	C3	C3.67_6	18.7710937009202	FALSE
YBL007C_T887	YBL007C	SLA1	T887	T	887	AN	AN.89_6	16.3375029168017	FALSE
YBL007C_T887	YBL007C	SLA1	T887	T	887	I3	I3.100_6	16.7993292002382	FALSE
YBL007C_T887	YBL007C	SLA1	T887	T	887	CO	CO.21_6	18.8195669038246	FALSE
YBL007C_T887	YBL007C	SLA1	T887	T	887	PBS	PBS.33_6	16.8189358541655	FALSE
YBL007C_T887	YBL007C	SLA1	T887	T	887	DM	DM.45_6	18.9858634359303	FALSE
YBL007C_T887	YBL007C	SLA1	T887	T	887	HS37	HS37.56_6	19.3688899344258	FALSE
YBL007C_T887	YBL007C	SLA1	T887	T	887	OY	OY.68_6	17.6020610349636	FALSE
YBL007C_T887	YBL007C	SLA1	T887	T	887	HU2	HU2.79_6	18.0032644803617	FALSE
YBL007C_T887	YBL007C	SLA1	T887	T	887	UT	UT.31_6	18.3620758275619	FALSE
YBL007C_T887	YBL007C	SLA1	T887	T	887	I5	I5.101_6	16.1348400473767	FALSE
YBL007C_T887	YBL007C	SLA1	T887	T	887	AA	AA.24_6	17.3545860155283	FALSE
YBL007C_T887	YBL007C	SLA1	T887	T	887	DP	DP.36_6	17.10412147756	FALSE
YBL007C_T887	YBL007C	SLA1	T887	T	887	NO	NO.59_6	17.933865336878	FALSE
YBL007C_T887	YBL007C	SLA1	T887	T	887	LA	LA.71_6	17.1402586560603	FALSE
YBL007C_T887	YBL007C	SLA1	T887	T	887	SH	SH.82_6	18.6460751798636	FALSE
YBL007C_T887	YBL007C	SLA1	T887	T	887	CV	CV.92_6	19.0679718260721	FALSE
YBL007C_T887	YBL007C	SLA1	T887	T	887	YC	YC.104_6	15.5192708310994	FALSE
YBL007C_T887	YBL007C	SLA1	T887	T	887	DG	DG.80_3	17.5199074879614	FALSE
YBL007C_T887	YBL007C	SLA1	T887	T	887	FY	FY.91_3	18.7128110903255	FALSE
YBL007C_T887	YBL007C	SLA1	T887	T	887	I8	I8.103_3	18.142388881066	FALSE
YBL007C_T887	YBL007C	SLA1	T887	T	887	H21	H21.7_4	18.0026555226551	FALSE
YBL007C_T887	YBL007C	SLA1	T887	T	887	BM	BM.18_4	18.4441197280569	FALSE
YBL007C_T887	YBL007C	SLA1	T887	T	887	CS18	CS18.30_4	18.3919332171405	FALSE
YBL007C_T887	YBL007C	SLA1	T887	T	887	GL	GL.43_4	19.1815219172536	FALSE
YBL007C_T887	YBL007C	SLA1	T887	T	887	CM	CM.72_3	17.9523810034668	FALSE
YBL007C_T887	YBL007C	SLA1	T887	T	887	SA	SA.83_3	18.4056273787026	FALSE
YBL007C_T887	YBL007C	SLA1	T887	T	887	ZC	ZC.94_3	18.7580299107303	FALSE
YBL007C_T887	YBL007C	SLA1	T887	T	887	HS48	HS48.106_3	19.3314065343796	FALSE
YBL007C_T887	YBL007C	SLA1	T887	T	887	CO	CO.21_4	17.9428783652142	FALSE
YBL007C_T887	YBL007C	SLA1	T887	T	887	NG	NG.34_4	15.6982717175258	FALSE
YBL007C_T887	YBL007C	SLA1	T887	T	887	NY	NY.46_4	17.995198037859	FALSE
YBL007C_T887	YBL007C	SLA1	T887	T	887	DY	DY.73_3	17.0513889241607	FALSE
YBL007C_T887	YBL007C	SLA1	T887	T	887	AZ	AZ.84_3	18.5975038494926	FALSE
YBL007C_T887	YBL007C	SLA1	T887	T	887	EB	EB.95_3	17.0016163186353	FALSE
YBL007C_T887	YBL007C	SLA1	T887	T	887	UT	UT.108_3	18.159454720061	FALSE
YBL007C_T887	YBL007C	SLA1	T887	T	887	H2O1	H2O1.10_4	18.9076632141047	FALSE
YBL007C_T887	YBL007C	SLA1	T887	T	887	CF	CF.22_4	15.2415720009819	FALSE
YBL007C_T887	YBL007C	SLA1	T887	T	887	LG	LG.35_4	16.9131043270668	FALSE
YBL007C_T887	YBL007C	SLA1	T887	T	887	CP	CP.47_4	17.3500101828243	FALSE
YBL007C_T887	YBL007C	SLA1	T887	T	887	C3	C3.67_3	19.4829703675992	FALSE
YBL007C_T887	YBL007C	SLA1	T887	T	887	BY	BY.78_3	17.1366356831588	FALSE
YBL007C_T887	YBL007C	SLA1	T887	T	887	UT	UT.31_3	17.9830289214552	FALSE
YBL007C_T887	YBL007C	SLA1	T887	T	887	I5	I5.101_3	19.4803469728519	FALSE
YBL007C_T887	YBL007C	SLA1	T887	T	887	SO	SO.5_4	19.6613086662803	FALSE
YBL007C_T887	YBL007C	SLA1	T887	T	887	FE	FE.15_4	19.2494623946285	FALSE
YBL007C_T887	YBL007C	SLA1	T887	T	887	HS42	HS42.28_4	18.4852080500836	FALSE
YBL007C_T887	YBL007C	SLA1	T887	T	887	CN	CN.41_4	18.088819105223	FALSE
YBL007C_T887	YBL007C	SLA1	T887	T	887	LA	LA.71_3	19.5713283463999	FALSE
YBL007C_T887	YBL007C	SLA1	T887	T	887	SH	SH.82_3	17.280332583051	FALSE
YBL007C_T887	YBL007C	SLA1	T887	T	887	CZ	CZ.93_3	19.1515445531956	FALSE
YBL007C_T887	YBL007C	SLA1	T887	T	887	OA	OA.105_3	15.8343383390731	FALSE
YBL007C_T887	YBL007C	SLA1	T887	T	887	SD	SD.9_4	17.7863879848517	FALSE
YBL007C_T887	YBL007C	SLA1	T887	T	887	ZN	ZN.20_4	18.3469298003364	FALSE
YBL007C_T887	YBL007C	SLA1	T887	T	887	PBS	PBS.33_4	15.159814598543	FALSE
YBL007C_T887	YBL007C	SLA1	T887	T	887	DM	DM.45_4	19.453713995101	FALSE
YBL007C_T887	YBL007C	SLA1	T887	T	887	DC	DC.63_3	17.9760168708592	FALSE
YBL007C_T887	YBL007C	SLA1	T887	T	887	FP	FP.74_3	18.8090131923232	FALSE
YBL007C_T887	YBL007C	SLA1	T887	T	887	NR	NR.85_3	17.5143498928797	FALSE
YBL007C_T887	YBL007C	SLA1	T887	T	887	UT	UT.109_3	18.907199575919	FALSE
YBL007C_T887	YBL007C	SLA1	T887	T	887	MS	MS.11_4	17.6855272430567	FALSE
YBL007C_T887	YBL007C	SLA1	T887	T	887	HU	HU.23_4	18.1122575391976	FALSE
YBL007C_T887	YBL007C	SLA1	T887	T	887	DP	DP.36_4	18.3100486349151	FALSE
YBL007C_T887	YBL007C	SLA1	T887	T	887	CI	CI.76_3	17.3789852215119	FALSE
YBL007C_T887	YBL007C	SLA1	T887	T	887	WT	WT.88_3	18.2146897879898	FALSE
YBL007C_T887	YBL007C	SLA1	T887	T	887	KA	KA.99_3	15.2405391461678	FALSE
YBL007C_T887	YBL007C	SLA1	T887	T	887	UT	UT.3_4	18.7525736423412	FALSE
YBL007C_T887	YBL007C	SLA1	T887	T	887	RP	RP.26_4	17.88580743048	FALSE
YBL007C_T887	YBL007C	SLA1	T887	T	887	C8	C8.64_3	19.0725138924079	FALSE
YBL007C_T887	YBL007C	SLA1	T887	T	887	BZ	BZ.86_3	18.221175130239	FALSE
YBL007C_T887	YBL007C	SLA1	T887	T	887	DI	DI.97_3	18.5621894178849	FALSE
YBL007C_T887	YBL007C	SLA1	T887	T	887	NC	NC.1_4	18.4925270427366	FALSE
YBL007C_T887	YBL007C	SLA1	T887	T	887	MT	MT.12_4	18.1132659626899	FALSE
YBL007C_T887	YBL007C	SLA1	T887	T	887	AA	AA.24_4	18.5301683483354	FALSE
YBL007C_T887	YBL007C	SLA1	T887	T	887	CW	CW.37_4	16.8004120213081	FALSE
YBL007C_T887	YBL007C	SLA1	T887	T	887	C7	C7.65_3	18.5074797440576	FALSE
YBL007C_T887	YBL007C	SLA1	T887	T	887	CY	CY.75_3	17.2670277492991	FALSE
YBL007C_T887	YBL007C	SLA1	T887	T	887	VC	VC.87_3	18.5108989802493	FALSE
YBL007C_T887	YBL007C	SLA1	T887	T	887	MD	MD.98_3	17.6863555877379	FALSE
YBL007C_T887	YBL007C	SLA1	T887	T	887	KC	KC.2_4	16.3183528982148	FALSE
YBL007C_T887	YBL007C	SLA1	T887	T	887	P8	P8.13_4	17.0445564045114	FALSE
YBL007C_T887	YBL007C	SLA1	T887	T	887	CX	CX.25_4	18.5188179776146	FALSE
YBL007C_T887	YBL007C	SLA1	T887	T	887	EA	EA.38_4	18.2622137022732	FALSE
YBL007C_T887	YBL007C	SLA1	T887	T	887	OY	OY.68_3	18.2855622250234	FALSE
YBL007C_T887	YBL007C	SLA1	T887	T	887	HU2	HU2.79_3	17.1207265511279	FALSE
YBL007C_T887	YBL007C	SLA1	T887	T	887	FA	FA.90_3	17.8362028736489	FALSE
YBL007C_T887	YBL007C	SLA1	T887	T	887	I7	I7.102_3	19.112030284566	FALSE
YBL007C_T887	YBL007C	SLA1	T887	T	887	DT	DT.6_4	18.2320520413015	FALSE
YBL007C_T887	YBL007C	SLA1	T887	T	887	TU	TU.16_4	19.1550438256464	FALSE
YBL007C_T887	YBL007C	SLA1	T887	T	887	AF	AF.29_4	17.5984141120394	FALSE
YBL007C_T887	YBL007C	SLA1	T887	T	887	CG	CG.42_4	17.0058972169628	FALSE
YBL007C_T887	YBL007C	SLA1	T887	T	887	AY	AY.70_3	17.012734230191	FALSE
YBL007C_T887	YBL007C	SLA1	T887	T	887	SZ	SZ.81_3	17.1036919031116	FALSE
YBL007C_T887	YBL007C	SLA1	T887	T	887	CV	CV.92_3	18.910722116227898	FALSE
YBL007C_T887	YBL007C	SLA1	T887	T	887	YC	YC.104_3	19.2958607538274	FALSE
YBL007C_T887	YBL007C	SLA1	T887	T	887	ET	ET.8_4	17.5499554074041	FALSE
YBL007C_T887	YBL007C	SLA1	T887	T	887	MN	MN.19_4	18.5846044712732	FALSE
YBL007C_T887	YBL007C	SLA1	T887	T	887	UTF	UTF.32_4	17.7406692446653	FALSE
YBL007C_T887	YBL007C	SLA1	T887	T	887	RF	RF.44_4	17.7096599649757	FALSE
YBL007C_T887	YBL007C	SLA1	T887	T	887	UT	UT.3_1	17.6708666726388	FALSE
YBL007C_T887	YBL007C	SLA1	T887	T	887	FE	FE.15_1	18.2952981663405	FALSE
YBL007C_T887	YBL007C	SLA1	T887	T	887	YP	YP.27_1	17.093159265695	FALSE
YBL007C_T887	YBL007C	SLA1	T887	T	887	PQ	PQ.51_1	18.6681092952752	FALSE
YBL007C_T887	YBL007C	SLA1	T887	T	887	DC	DC.63_1	18.1919117657422	FALSE
YBL007C_T887	YBL007C	SLA1	T887	T	887	FP	FP.74_1	17.961753169371	FALSE
YBL007C_T887	YBL007C	SLA1	T887	T	887	BZ	BZ.86_1	17.7254477300233	FALSE
YBL007C_T887	YBL007C	SLA1	T887	T	887	SD	SD.9_1	18.3777170765171	FALSE
YBL007C_T887	YBL007C	SLA1	T887	T	887	CO	CO.21_1	17.8566225088156	FALSE
YBL007C_T887	YBL007C	SLA1	T887	T	887	NG	NG.34_1	17.3339090367198	FALSE
YBL007C_T887	YBL007C	SLA1	T887	T	887	DM	DM.45_1	19.3215067171102	FALSE
YBL007C_T887	YBL007C	SLA1	T887	T	887	NO2	NO2.57_1	18.1576145899795	FALSE
YBL007C_T887	YBL007C	SLA1	T887	T	887	OY	OY.68_1	18.5601412822471	FALSE
YBL007C_T887	YBL007C	SLA1	T887	T	887	DG	DG.80_1	17.5421365207285	FALSE
YBL007C_T887	YBL007C	SLA1	T887	T	887	FY	FY.91_1	18.2957317813668	FALSE
YBL007C_T887	YBL007C	SLA1	T887	T	887	DT	DT.6_1	18.5680526024298	FALSE
YBL007C_T887	YBL007C	SLA1	T887	T	887	BM	BM.18_1	18.3155458502677	FALSE
YBL007C_T887	YBL007C	SLA1	T887	T	887	CS18	CS18.30_1	18.2072393992777	FALSE
YBL007C_T887	YBL007C	SLA1	T887	T	887	CG	CG.42_1	17.2257929869114	FALSE
YBL007C_T887	YBL007C	SLA1	T887	T	887	ST	ST.54_1	18.7314278348722	FALSE
YBL007C_T887	YBL007C	SLA1	T887	T	887	VY	VY.77_1	19.4908281599889	FALSE
YBL007C_T887	YBL007C	SLA1	T887	T	887	AN	AN.89_1	17.4858904869076	FALSE
YBL007C_T887	YBL007C	SLA1	T887	T	887	MT	MT.12_1	17.090113060315	FALSE
YBL007C_T887	YBL007C	SLA1	T887	T	887	AA	AA.24_1	17.3675599800615	FALSE
YBL007C_T887	YBL007C	SLA1	T887	T	887	CW	CW.37_1	17.0026356316884	FALSE
YBL007C_T887	YBL007C	SLA1	T887	T	887	EC	EC.48_1	17.8009429328941	FALSE
YBL007C_T887	YBL007C	SLA1	T887	T	887	CS23	CS23.60_1	17.9261625630803	FALSE
YBL007C_T887	YBL007C	SLA1	T887	T	887	LA	LA.71_1	17.6175045231327	FALSE
YBL007C_T887	YBL007C	SLA1	T887	T	887	SA	SA.83_1	16.5736030000843	FALSE
YBL007C_T887	YBL007C	SLA1	T887	T	887	CZ	CZ.93_1	18.1552888903842	FALSE
YBL007C_T887	YBL007C	SLA1	T887	T	887	NC	NC.1_1	16.1440755654989	FALSE
YBL007C_T887	YBL007C	SLA1	T887	T	887	P8	P8.13_1	17.8610100253098	FALSE
YBL007C_T887	YBL007C	SLA1	T887	T	887	CX	CX.25_1	18.1131526432472	FALSE
YBL007C_T887	YBL007C	SLA1	T887	T	887	RN	RN.49_1	18.1589827080865	FALSE
YBL007C_T887	YBL007C	SLA1	T887	T	887	AF2	AF2.61_1	16.9884303768581	FALSE
YBL007C_T887	YBL007C	SLA1	T887	T	887	CM	CM.72_1	18.1860486342982	FALSE
YBL007C_T887	YBL007C	SLA1	T887	T	887	AZ	AZ.84_1	17.644192367463	FALSE
YBL007C_T887	YBL007C	SLA1	T887	T	887	SO	SO.5_1	18.3904206415503	FALSE
YBL007C_T887	YBL007C	SLA1	T887	T	887	AF	AF.29_1	17.9650471861253	FALSE
YBL007C_T887	YBL007C	SLA1	T887	T	887	CN	CN.41_1	16.5059939295158	FALSE
YBL007C_T887	YBL007C	SLA1	T887	T	887	MY	MY.53_1	18.7599249174605	FALSE
YBL007C_T887	YBL007C	SLA1	T887	T	887	C7	C7.65_1	18.3811398673731	FALSE
YBL007C_T887	YBL007C	SLA1	T887	T	887	CI	CI.76_1	18.5345573906369	FALSE
YBL007C_T887	YBL007C	SLA1	T887	T	887	WT	WT.88_1	18.0472097342521	FALSE
YBL007C_T887	YBL007C	SLA1	T887	T	887	H2O1	H2O1.10_1	18.71457419808	FALSE
YBL007C_T887	YBL007C	SLA1	T887	T	887	CF	CF.22_1	17.8617714730324	FALSE
YBL007C_T887	YBL007C	SLA1	T887	T	887	LG	LG.35_1	18.8804246812707	FALSE
YBL007C_T887	YBL007C	SLA1	T887	T	887	NY	NY.46_1	18.9522094299681	FALSE
YBL007C_T887	YBL007C	SLA1	T887	T	887	LP	LP.58_1	17.4872267846399	FALSE
YBL007C_T887	YBL007C	SLA1	T887	T	887	SZ	SZ.81_1	18.1428386471522	FALSE
YBL007C_T887	YBL007C	SLA1	T887	T	887	MS	MS.11_1	17.8348709773448	FALSE
YBL007C_T887	YBL007C	SLA1	T887	T	887	HU	HU.23_1	18.3593353327284	FALSE
YBL007C_T887	YBL007C	SLA1	T887	T	887	DP	DP.36_1	18.5321572428033	FALSE
YBL007C_T887	YBL007C	SLA1	T887	T	887	CP	CP.47_1	19.8223211935246	FALSE
YBL007C_T887	YBL007C	SLA1	T887	T	887	NO	NO.59_1	19.4067891622836	FALSE
YBL007C_T887	YBL007C	SLA1	T887	T	887	AY	AY.70_1	17.9186069013163	FALSE
YBL007C_T887	YBL007C	SLA1	T887	T	887	SH	SH.82_1	18.0120493373552	FALSE
YBL007C_T887	YBL007C	SLA1	T887	T	887	CV	CV.92_1	18.8723602248965	FALSE
YBL007C_T887	YBL007C	SLA1	T887	T	887	KC	KC.2_1	17.1028987036699	FALSE
YBL007C_T887	YBL007C	SLA1	T887	T	887	BU	BU.14_1	17.0925663006132	FALSE
YBL007C_T887	YBL007C	SLA1	T887	T	887	RP	RP.26_1	17.6362084686596	FALSE
YBL007C_T887	YBL007C	SLA1	T887	T	887	EA	EA.38_1	18.1626687494461	FALSE
YBL007C_T887	YBL007C	SLA1	T887	T	887	TA	TA.50_1	18.023881603485	FALSE
YBL007C_T887	YBL007C	SLA1	T887	T	887	SP	SP.62_1	17.3742417316309	FALSE
YBL007C_T887	YBL007C	SLA1	T887	T	887	DY	DY.73_1	16.4463617791398	FALSE
YBL007C_T887	YBL007C	SLA1	T887	T	887	NR	NR.85_1	17.5917530872973	FALSE
YBL007C_T887	YBL007C	SLA1	T887	T	887	CA	CA.4_1	16.9892398117344	FALSE
YBL007C_T887	YBL007C	SLA1	T887	T	887	TU	TU.16_1	19.6038344775654	FALSE
YBL007C_T887	YBL007C	SLA1	T887	T	887	HS42	HS42.28_1	18.4425468329461	FALSE
YBL007C_T887	YBL007C	SLA1	T887	T	887	NN	NN.40_1	18.8525949139216	FALSE
YBL007C_T887	YBL007C	SLA1	T887	T	887	AB	AB.52_1	17.5432077921764	FALSE
YBL007C_T887	YBL007C	SLA1	T887	T	887	C8	C8.64_1	17.8276258158687	FALSE
YBL007C_T887	YBL007C	SLA1	T887	T	887	CY	CY.75_1	17.5782570840854	FALSE
YBL007C_T887	YBL007C	SLA1	T887	T	887	VC	VC.87_1	18.6443817733378	FALSE
YBL007C_T887	YBL007C	SLA1	T887	T	887	H21	H21.7_1	16.3857449108248	FALSE
YBL007C_T887	YBL007C	SLA1	T887	T	887	MN	MN.19_1	18.6452250237929	FALSE
YBL007C_T887	YBL007C	SLA1	T887	T	887	UTF	UTF.32_1	18.6419410958649	FALSE
YBL007C_T887	YBL007C	SLA1	T887	T	887	GL	GL.43_1	19.3067243406044	FALSE
YBL007C_T887	YBL007C	SLA1	T887	T	887	FZ	FZ.55_1	18.8555861032514	FALSE
YBL007C_T887	YBL007C	SLA1	T887	T	887	C5	C5.66_1	17.5951795872803	FALSE
YBL007C_T887	YBL007C	SLA1	T887	T	887	BY	BY.78_1	18.3251072284925	FALSE
YBL007C_T887	YBL007C	SLA1	T887	T	887	UT	UT.31_1	18.0743495110402	FALSE
YBL007C_T887	YBL007C	SLA1	T887	T	887	ET	ET.8_1	17.2150245274385	FALSE
YBL007C_T887	YBL007C	SLA1	T887	T	887	ZN	ZN.20_1	18.404604272541	FALSE
YBL007C_T887	YBL007C	SLA1	T887	T	887	PBS	PBS.33_1	14.9890147942448	FALSE
YBL007C_T887	YBL007C	SLA1	T887	T	887	RF	RF.44_1	18.1643255192826	FALSE
YBL007C_T887	YBL007C	SLA1	T887	T	887	HS37	HS37.56_1	19.0838266379576	FALSE
YBL007C_T887	YBL007C	SLA1	T887	T	887	C3	C3.67_1	19.1545955328849	FALSE
YBL007C_T887	YBL007C	SLA1	T887	T	887	HU2	HU2.79_1	18.2520188966873	FALSE
YBL007C_T887	YBL007C	SLA1	T887	T	887	FA	FA.90_1	18.0257504513821	FALSE
YBL085W_T151	YBL085W	BOI1	T151	T	151	FA	FA.90_2	9.54915950484264	TRUE
YBL085W_T151	YBL085W	BOI1	T151	T	151	I5	I5.101_2	10.5900598325345	TRUE
YBL085W_T151	YBL085W	BOI1	T151	T	151	CA	CA.4_3	13.2472964463119	TRUE
YBL085W_T151	YBL085W	BOI1	T151	T	151	BU	BU.14_3	13.2139870658591	TRUE
YBL085W_T151	YBL085W	BOI1	T151	T	151	NN	NN.40_3	12.0363692908385	TRUE
YBL085W_T151	YBL085W	BOI1	T151	T	151	PQ	PQ.51_3	13.3270713586697	TRUE
YBL085W_T151	YBL085W	BOI1	T151	T	151	DG	DG.80_2	14.4632284037933	TRUE
YBL085W_T151	YBL085W	BOI1	T151	T	151	FY	FY.91_2	12.0491636980098	TRUE
YBL085W_T151	YBL085W	BOI1	T151	T	151	I7	I7.102_2	12.9712246823861	TRUE
YBL085W_T151	YBL085W	BOI1	T151	T	151	SO	SO.5_3	8.09644927709163	TRUE
YBL085W_T151	YBL085W	BOI1	T151	T	151	FE	FE.15_3	10.8367007782945	TRUE
YBL085W_T151	YBL085W	BOI1	T151	T	151	HS42	HS42.28_3	12.0755202332809	TRUE
YBL085W_T151	YBL085W	BOI1	T151	T	151	CN	CN.41_3	12.7539156906273	TRUE
YBL085W_T151	YBL085W	BOI1	T151	T	151	AB	AB.52_3	13.6738815090467	TRUE
YBL085W_T151	YBL085W	BOI1	T151	T	151	SZ	SZ.81_2	15.0385524660872	TRUE
YBL085W_T151	YBL085W	BOI1	T151	T	151	DT	DT.6_3	12.2924977367695	TRUE
YBL085W_T151	YBL085W	BOI1	T151	T	151	TU	TU.16_3	13.149673580776	TRUE
YBL085W_T151	YBL085W	BOI1	T151	T	151	AF	AF.29_3	14.3727452394644	TRUE
YBL085W_T151	YBL085W	BOI1	T151	T	151	CG	CG.42_3	9.08246439010549	TRUE
YBL085W_T151	YBL085W	BOI1	T151	T	151	CV	CV.92_2	12.1052208525043	TRUE
YBL085W_T151	YBL085W	BOI1	T151	T	151	H21	H21.7_3	10.4640350376896	TRUE
YBL085W_T151	YBL085W	BOI1	T151	T	151	CS18	CS18.30_3	17.3261649083719	FALSE
YBL085W_T151	YBL085W	BOI1	T151	T	151	CZ	CZ.93_2	13.7526867436849	TRUE
YBL085W_T151	YBL085W	BOI1	T151	T	151	OA	OA.105_2	10.0035516186439	TRUE
YBL085W_T151	YBL085W	BOI1	T151	T	151	MN	MN.19_3	15.9697944130015	FALSE
YBL085W_T151	YBL085W	BOI1	T151	T	151	UTF	UTF.32_3	10.8880179547565	TRUE
YBL085W_T151	YBL085W	BOI1	T151	T	151	RF	RF.44_3	9.61746849340065	TRUE
YBL085W_T151	YBL085W	BOI1	T151	T	151	AZ	AZ.84_2	11.6298770442452	TRUE
YBL085W_T151	YBL085W	BOI1	T151	T	151	ZC	ZC.94_2	7.50884983893688	TRUE
YBL085W_T151	YBL085W	BOI1	T151	T	151	HS48	HS48.106_2	9.8679214759467	TRUE
YBL085W_T151	YBL085W	BOI1	T151	T	151	ZN	ZN.20_3	12.4959595949489	TRUE
YBL085W_T151	YBL085W	BOI1	T151	T	151	PBS	PBS.33_3	10.3830024024452	TRUE
YBL085W_T151	YBL085W	BOI1	T151	T	151	NR	NR.85_2	10.3022520748568	TRUE
YBL085W_T151	YBL085W	BOI1	T151	T	151	EB	EB.95_2	16.5327032188779	FALSE
YBL085W_T151	YBL085W	BOI1	T151	T	151	SD	SD.9_3	12.5574574978573	TRUE
YBL085W_T151	YBL085W	BOI1	T151	T	151	CO	CO.21_3	17.9336946456994	FALSE
YBL085W_T151	YBL085W	BOI1	T151	T	151	NG	NG.34_3	10.7210147903367	TRUE
YBL085W_T151	YBL085W	BOI1	T151	T	151	DM	DM.45_3	8.25641856169702	TRUE
YBL085W_T151	YBL085W	BOI1	T151	T	151	NO2	NO2.57_3	15.5067517919271	FALSE
YBL085W_T151	YBL085W	BOI1	T151	T	151	BZ	BZ.86_2	15.9062331702876	FALSE
YBL085W_T151	YBL085W	BOI1	T151	T	151	UT	UT.108_2	16.7558769032406	FALSE
YBL085W_T151	YBL085W	BOI1	T151	T	151	H2O1	H2O1.10_3	11.2310044634146	TRUE
YBL085W_T151	YBL085W	BOI1	T151	T	151	CF	CF.22_3	11.4125740112467	TRUE
YBL085W_T151	YBL085W	BOI1	T151	T	151	LG	LG.35_3	13.6125887738563	TRUE
YBL085W_T151	YBL085W	BOI1	T151	T	151	NY	NY.46_3	11.8638360316206	TRUE
YBL085W_T151	YBL085W	BOI1	T151	T	151	LP	LP.58_3	15.6289601350429	FALSE
YBL085W_T151	YBL085W	BOI1	T151	T	151	VC	VC.87_2	11.8733142769216	TRUE
YBL085W_T151	YBL085W	BOI1	T151	T	151	DI	DI.97_2	14.5449450691764	FALSE
YBL085W_T151	YBL085W	BOI1	T151	T	151	UT	UT.109_2	12.2562971537559	TRUE
YBL085W_T151	YBL085W	BOI1	T151	T	151	MS	MS.11_3	10.4394368685886	TRUE
YBL085W_T151	YBL085W	BOI1	T151	T	151	DP	DP.36_3	10.9720955851275	TRUE
YBL085W_T151	YBL085W	BOI1	T151	T	151	CP	CP.47_3	9.11552593031572	TRUE
YBL085W_T151	YBL085W	BOI1	T151	T	151	NO	NO.59_3	12.0567866458415	TRUE
YBL085W_T151	YBL085W	BOI1	T151	T	151	WT	WT.88_2	14.5640135641349	FALSE
YBL085W_T151	YBL085W	BOI1	T151	T	151	MD	MD.98_2	10.9368460355697	TRUE
YBL085W_T151	YBL085W	BOI1	T151	T	151	NC	NC.1_3	16.9454437093096	FALSE
YBL085W_T151	YBL085W	BOI1	T151	T	151	MT	MT.12_3	15.7682243753388	FALSE
YBL085W_T151	YBL085W	BOI1	T151	T	151	AA	AA.24_3	16.55716153787	FALSE
YBL085W_T151	YBL085W	BOI1	T151	T	151	CW	CW.37_3	9.85291616009468	TRUE
YBL085W_T151	YBL085W	BOI1	T151	T	151	EC	EC.48_3	6.88578026805605	TRUE
YBL085W_T151	YBL085W	BOI1	T151	T	151	CS23	CS23.60_3	11.8969884282526	TRUE
YBL085W_T151	YBL085W	BOI1	T151	T	151	AN	AN.89_2	14.6940554501662	FALSE
YBL085W_T151	YBL085W	BOI1	T151	T	151	KA	KA.99_2	8.07151679388627	TRUE
YBL085W_T151	YBL085W	BOI1	T151	T	151	KC	KC.2_3	13.3616545067578	FALSE
YBL085W_T151	YBL085W	BOI1	T151	T	151	P8	P8.13_3	10.8537371469909	TRUE
YBL085W_T151	YBL085W	BOI1	T151	T	151	CX	CX.25_3	10.2696391338287	TRUE
YBL085W_T151	YBL085W	BOI1	T151	T	151	EA	EA.38_3	15.5098798372453	FALSE
YBL085W_T151	YBL085W	BOI1	T151	T	151	RN	RN.49_3	8.11872251942339	TRUE
YBL085W_T151	YBL085W	BOI1	T151	T	151	AF2	AF2.61_3	12.6652208703115	TRUE
YBL085W_T151	YBL085W	BOI1	T151	T	151	UT	UT.31_2	9.39905579743445	TRUE
YBL085W_T151	YBL085W	BOI1	T151	T	151	I3	I3.100_2	8.03605402387494	TRUE
YBL085W_T151	YBL085W	BOI1	T151	T	151	UT	UT.3_3	13.4775751722813	FALSE
YBL085W_T151	YBL085W	BOI1	T151	T	151	RP	RP.26_3	15.2332548024438	FALSE
YBL085W_T151	YBL085W	BOI1	T151	T	151	TA	TA.50_3	12.1368567561917	TRUE
YBL085W_T151	YBL085W	BOI1	T151	T	151	SP	SP.62_3	11.4339792020804	TRUE
YBL085W_T151	YBL085W	BOI1	T151	T	151	YC	YC.104_2	15.6472439490315	TRUE
YBL085W_T151	YBL085W	BOI1	T151	T	151	BM	BM.18_3	15.4073134502473	TRUE
YBL085W_T151	YBL085W	BOI1	T151	T	151	ST	ST.54_3	15.1719962304743	TRUE
YBL085W_T151	YBL085W	BOI1	T151	T	151	OA	OA.105_1	6.87915508296314	TRUE
YBL085W_T151	YBL085W	BOI1	T151	T	151	ET	ET.8_2	13.4616481925113	TRUE
YBL085W_T151	YBL085W	BOI1	T151	T	151	CO	CO.21_2	10.1808106644093	TRUE
YBL085W_T151	YBL085W	BOI1	T151	T	151	PBS	PBS.33_2	8.31844705781586	TRUE
YBL085W_T151	YBL085W	BOI1	T151	T	151	DM	DM.45_2	10.257649792207	TRUE
YBL085W_T151	YBL085W	BOI1	T151	T	151	HS37	HS37.56_2	8.27768045144967	TRUE
YBL085W_T151	YBL085W	BOI1	T151	T	151	C3	C3.67_2	13.2597848322782	TRUE
YBL085W_T151	YBL085W	BOI1	T151	T	151	MS	MS.11_2	16.1165326025808	FALSE
YBL085W_T151	YBL085W	BOI1	T151	T	151	AA	AA.24_2	11.6410348722901	TRUE
YBL085W_T151	YBL085W	BOI1	T151	T	151	DP	DP.36_2	12.2453005378896	TRUE
YBL085W_T151	YBL085W	BOI1	T151	T	151	CP	CP.47_2	8.29054099326387	TRUE
YBL085W_T151	YBL085W	BOI1	T151	T	151	NO	NO.59_2	12.3641460211838	TRUE
YBL085W_T151	YBL085W	BOI1	T151	T	151	AY	AY.70_2	7.50709322385078	TRUE
YBL085W_T151	YBL085W	BOI1	T151	T	151	UT	UT.3_2	12.4863428899282	TRUE
YBL085W_T151	YBL085W	BOI1	T151	T	151	FE	FE.15_2	9.37438982161441	TRUE
YBL085W_T151	YBL085W	BOI1	T151	T	151	HS42	HS42.28_2	17.1181688927515	FALSE
YBL085W_T151	YBL085W	BOI1	T151	T	151	NN	NN.40_2	14.9701420976136	FALSE
YBL085W_T151	YBL085W	BOI1	T151	T	151	PQ	PQ.51_2	18.0690456325575	FALSE
YBL085W_T151	YBL085W	BOI1	T151	T	151	FP	FP.74_2	17.7818410778055	FALSE
YBL085W_T151	YBL085W	BOI1	T151	T	151	H21	H21.7_2	13.7553940853232	TRUE
YBL085W_T151	YBL085W	BOI1	T151	T	151	ZN	ZN.20_2	10.8626753087577	TRUE
YBL085W_T151	YBL085W	BOI1	T151	T	151	UTF	UTF.32_2	16.5826135358814	FALSE
YBL085W_T151	YBL085W	BOI1	T151	T	151	RF	RF.44_2	10.7221133626738	TRUE
YBL085W_T151	YBL085W	BOI1	T151	T	151	FZ	FZ.55_2	16.1002021386017	FALSE
YBL085W_T151	YBL085W	BOI1	T151	T	151	BY	BY.78_2	18.8374735069857	FALSE
YBL085W_T151	YBL085W	BOI1	T151	T	151	ZC	ZC.94_1	10.5927402276414	TRUE
YBL085W_T151	YBL085W	BOI1	T151	T	151	HS48	HS48.106_1	8.34788709739384	TRUE
YBL085W_T151	YBL085W	BOI1	T151	T	151	SD	SD.9_2	11.8337043860268	FALSE
YBL085W_T151	YBL085W	BOI1	T151	T	151	CF	CF.22_2	9.36665592104274	TRUE
YBL085W_T151	YBL085W	BOI1	T151	T	151	NG	NG.34_2	9.38564807809996	TRUE
YBL085W_T151	YBL085W	BOI1	T151	T	151	NO2	NO2.57_2	9.53761912579438	TRUE
YBL085W_T151	YBL085W	BOI1	T151	T	151	OY	OY.68_2	13.1963037354368	TRUE
YBL085W_T151	YBL085W	BOI1	T151	T	151	UT	UT.109_1	5.83668288129768	TRUE
YBL085W_T151	YBL085W	BOI1	T151	T	151	MT	MT.12_2	13.696270232215	TRUE
YBL085W_T151	YBL085W	BOI1	T151	T	151	CX	CX.25_2	13.4976044571316	TRUE
YBL085W_T151	YBL085W	BOI1	T151	T	151	CW	CW.37_2	7.55497153682768	TRUE
YBL085W_T151	YBL085W	BOI1	T151	T	151	EC	EC.48_2	11.9718327184939	TRUE
YBL085W_T151	YBL085W	BOI1	T151	T	151	CS23	CS23.60_2	10.9384063706009	TRUE
YBL085W_T151	YBL085W	BOI1	T151	T	151	LA	LA.71_2	10.9233281552125	TRUE
YBL085W_T151	YBL085W	BOI1	T151	T	151	KC	KC.2_2	16.910432836101	FALSE
YBL085W_T151	YBL085W	BOI1	T151	T	151	BU	BU.14_2	15.2156826864712	FALSE
YBL085W_T151	YBL085W	BOI1	T151	T	151	YP	YP.27_2	12.0959738252404	TRUE
YBL085W_T151	YBL085W	BOI1	T151	T	151	TA	TA.50_2	13.734249037466	TRUE
YBL085W_T151	YBL085W	BOI1	T151	T	151	SP	SP.62_2	12.6457228655427	TRUE
YBL085W_T151	YBL085W	BOI1	T151	T	151	DY	DY.73_2	10.9350652669611	TRUE
YBL085W_T151	YBL085W	BOI1	T151	T	151	CA	CA.4_2	11.5578406641171	TRUE
YBL085W_T151	YBL085W	BOI1	T151	T	151	TU	TU.16_2	11.7746840948946	TRUE
YBL085W_T151	YBL085W	BOI1	T151	T	151	AF	AF.29_2	14.0978704672889	FALSE
YBL085W_T151	YBL085W	BOI1	T151	T	151	AB	AB.52_2	12.3976232240332	TRUE
YBL085W_T151	YBL085W	BOI1	T151	T	151	DC	DC.63_2	16.6910674677736	FALSE
YBL085W_T151	YBL085W	BOI1	T151	T	151	CY	CY.75_2	16.5857322087538	FALSE
YBL085W_T151	YBL085W	BOI1	T151	T	151	EB	EB.95_1	10.9871679351804	TRUE
YBL085W_T151	YBL085W	BOI1	T151	T	151	UT	UT.3_7	12.7432074338735	TRUE
YBL085W_T151	YBL085W	BOI1	T151	T	151	H2O1	H2O1.10_2	10.7564281134889	TRUE
YBL085W_T151	YBL085W	BOI1	T151	T	151	HU	HU.23_2	12.1815372071431	TRUE
YBL085W_T151	YBL085W	BOI1	T151	T	151	LG	LG.35_2	10.731664483747	TRUE
YBL085W_T151	YBL085W	BOI1	T151	T	151	LP	LP.58_2	19.1562680659392	FALSE
YBL085W_T151	YBL085W	BOI1	T151	T	151	NC	NC.1_2	12.060938174074	TRUE
YBL085W_T151	YBL085W	BOI1	T151	T	151	P8	P8.13_2	13.0784091634425	TRUE
YBL085W_T151	YBL085W	BOI1	T151	T	151	RP	RP.26_2	11.7858204849703	TRUE
YBL085W_T151	YBL085W	BOI1	T151	T	151	EA	EA.38_2	17.1844204347258	FALSE
YBL085W_T151	YBL085W	BOI1	T151	T	151	RN	RN.49_2	14.2527806572007	TRUE
YBL085W_T151	YBL085W	BOI1	T151	T	151	AF2	AF2.61_2	15.9286658153896	FALSE
YBL085W_T151	YBL085W	BOI1	T151	T	151	CM	CM.72_2	10.3642311227909	TRUE
YBL085W_T151	YBL085W	BOI1	T151	T	151	SO	SO.5_2	16.4281534895255	FALSE
YBL085W_T151	YBL085W	BOI1	T151	T	151	BM	BM.18_2	10.6943593715764	TRUE
YBL085W_T151	YBL085W	BOI1	T151	T	151	CG	CG.42_2	17.5438669569372	FALSE
YBL085W_T151	YBL085W	BOI1	T151	T	151	MY	MY.53_2	14.4210850632841	TRUE
YBL085W_T151	YBL085W	BOI1	T151	T	151	CI	CI.76_2	15.1937009027956	FALSE
YBL085W_T151	YBL085W	BOI1	T151	T	151	DT	DT.6_2	14.7790550204801	TRUE
YBL085W_T151	YBL085W	BOI1	T151	T	151	MN	MN.19_2	14.008048111388	TRUE
YBL085W_T151	YBL085W	BOI1	T151	T	151	CS18	CS18.30_2	7.03032561646476	TRUE
YBL085W_T151	YBL085W	BOI1	T151	T	151	GL	GL.43_2	12.7535446705796	TRUE
YBL085W_T151	YBL085W	BOI1	T151	T	151	ST	ST.54_2	16.9851068003812	FALSE
YBL085W_T151	YBL085W	BOI1	T151	T	151	VY	VY.77_2	12.2438670522392	TRUE
YBL085W_T151	YBL085W	BOI1	T151	T	151	C7	C7.65_4	10.8536753827327	TRUE
YBL085W_T151	YBL085W	BOI1	T151	T	151	CI	CI.76_4	16.0113776237298	FALSE
YBL085W_T151	YBL085W	BOI1	T151	T	151	WT	WT.88_4	15.8719079066699	FALSE
YBL085W_T151	YBL085W	BOI1	T151	T	151	MD	MD.98_4	15.6043819336541	FALSE
YBL085W_T151	YBL085W	BOI1	T151	T	151	KC	KC.2_5	16.5529246736266	FALSE
YBL085W_T151	YBL085W	BOI1	T151	T	151	BU	BU.14_5	15.8957059208177	FALSE
YBL085W_T151	YBL085W	BOI1	T151	T	151	CX	CX.25_5	5.28719787408005	TRUE
YBL085W_T151	YBL085W	BOI1	T151	T	151	NO2	NO2.57_4	10.9012157596551	TRUE
YBL085W_T151	YBL085W	BOI1	T151	T	151	DG	DG.80_4	16.79158193008	FALSE
YBL085W_T151	YBL085W	BOI1	T151	T	151	FY	FY.91_4	16.8231326347477	FALSE
YBL085W_T151	YBL085W	BOI1	T151	T	151	I7	I7.102_4	6.67844102737376	TRUE
YBL085W_T151	YBL085W	BOI1	T151	T	151	DT	DT.6_5	10.0825475402112	TRUE
YBL085W_T151	YBL085W	BOI1	T151	T	151	MN	MN.19_5	15.8856681441925	FALSE
YBL085W_T151	YBL085W	BOI1	T151	T	151	AF	AF.29_5	8.87022331607371	TRUE
YBL085W_T151	YBL085W	BOI1	T151	T	151	TA	TA.50_4	12.3368266789581	FALSE
YBL085W_T151	YBL085W	BOI1	T151	T	151	DY	DY.73_4	11.2395008106469	TRUE
YBL085W_T151	YBL085W	BOI1	T151	T	151	NR	NR.85_4	15.8319555846586	FALSE
YBL085W_T151	YBL085W	BOI1	T151	T	151	EB	EB.95_4	14.8780143771603	FALSE
YBL085W_T151	YBL085W	BOI1	T151	T	151	UT	UT.108_4	15.5465256055793	FALSE
YBL085W_T151	YBL085W	BOI1	T151	T	151	MS	MS.11_5	16.3018086278743	FALSE
YBL085W_T151	YBL085W	BOI1	T151	T	151	HU	HU.23_5	8.87337724645237	TRUE
YBL085W_T151	YBL085W	BOI1	T151	T	151	PQ	PQ.51_4	7.55780533702413	TRUE
YBL085W_T151	YBL085W	BOI1	T151	T	151	DC	DC.63_4	15.8532211114106	FALSE
YBL085W_T151	YBL085W	BOI1	T151	T	151	FP	FP.74_4	16.315431035907	FALSE
YBL085W_T151	YBL085W	BOI1	T151	T	151	BZ	BZ.86_4	15.8289291971001	FALSE
YBL085W_T151	YBL085W	BOI1	T151	T	151	UT	UT.109_4	11.8404392136263	TRUE
YBL085W_T151	YBL085W	BOI1	T151	T	151	MT	MT.12_5	11.3327376033333	TRUE
YBL085W_T151	YBL085W	BOI1	T151	T	151	EC	EC.48_4	14.2385244249794	FALSE
YBL085W_T151	YBL085W	BOI1	T151	T	151	CS23	CS23.60_4	6.12460066869686	TRUE
YBL085W_T151	YBL085W	BOI1	T151	T	151	LA	LA.71_4	13.5634152080609	FALSE
YBL085W_T151	YBL085W	BOI1	T151	T	151	SA	SA.83_4	15.151265700168	FALSE
YBL085W_T151	YBL085W	BOI1	T151	T	151	OA	OA.105_4	5.99372004915009	TRUE
YBL085W_T151	YBL085W	BOI1	T151	T	151	SD	SD.9_5	9.76049362625161	TRUE
YBL085W_T151	YBL085W	BOI1	T151	T	151	CO	CO.21_5	14.2678661684537	FALSE
YBL085W_T151	YBL085W	BOI1	T151	T	151	AB	AB.52_4	9.10245319219713	TRUE
YBL085W_T151	YBL085W	BOI1	T151	T	151	C8	C8.64_4	10.8247002421662	TRUE
YBL085W_T151	YBL085W	BOI1	T151	T	151	DI	DI.97_4	10.4078311959775	TRUE
YBL085W_T151	YBL085W	BOI1	T151	T	151	NC	NC.1_5	10.2219370134049	TRUE
YBL085W_T151	YBL085W	BOI1	T151	T	151	P8	P8.13_5	14.2686112766146	FALSE
YBL085W_T151	YBL085W	BOI1	T151	T	151	AA	AA.24_5	15.0360783572087	FALSE
YBL085W_T151	YBL085W	BOI1	T151	T	151	HS37	HS37.56_4	9.25744251304995	TRUE
YBL085W_T151	YBL085W	BOI1	T151	T	151	OY	OY.68_4	15.1096662327367	FALSE
YBL085W_T151	YBL085W	BOI1	T151	T	151	HU2	HU2.79_4	13.6187942380942	FALSE
YBL085W_T151	YBL085W	BOI1	T151	T	151	FA	FA.90_4	14.6592768079459	FALSE
YBL085W_T151	YBL085W	BOI1	T151	T	151	I5	I5.101_4	13.2048806344901	FALSE
YBL085W_T151	YBL085W	BOI1	T151	T	151	SO	SO.5_5	14.9695599353695	FALSE
YBL085W_T151	YBL085W	BOI1	T151	T	151	BM	BM.18_5	14.209938137971	FALSE
YBL085W_T151	YBL085W	BOI1	T151	T	151	HS42	HS42.28_5	14.8388273118788	FALSE
YBL085W_T151	YBL085W	BOI1	T151	T	151	NO	NO.59_4	9.00505802846566	TRUE
YBL085W_T151	YBL085W	BOI1	T151	T	151	AY	AY.70_4	4.05715617070695	TRUE
YBL085W_T151	YBL085W	BOI1	T151	T	151	SH	SH.82_4	15.2420437566708	FALSE
YBL085W_T151	YBL085W	BOI1	T151	T	151	CZ	CZ.93_4	14.9943860066861	FALSE
YBL085W_T151	YBL085W	BOI1	T151	T	151	YC	YC.104_4	10.8908562225629	TRUE
YBL085W_T151	YBL085W	BOI1	T151	T	151	ET	ET.8_5	12.9657040728179	FALSE
YBL085W_T151	YBL085W	BOI1	T151	T	151	ZN	ZN.20_5	13.9549325245232	FALSE
YBL085W_T151	YBL085W	BOI1	T151	T	151	UTF	UTF.32_5	9.8401281425762	TRUE
YBL085W_T151	YBL085W	BOI1	T151	T	151	CM	CM.72_4	11.9553760513313	TRUE
YBL085W_T151	YBL085W	BOI1	T151	T	151	AZ	AZ.84_4	14.5531762690088	FALSE
YBL085W_T151	YBL085W	BOI1	T151	T	151	ZC	ZC.94_4	12.4928465819852	TRUE
YBL085W_T151	YBL085W	BOI1	T151	T	151	HS48	HS48.106_4	10.6772863954037	FALSE
YBL085W_T151	YBL085W	BOI1	T151	T	151	H2O1	H2O1.10_5	9.56491350064829	TRUE
YBL085W_T151	YBL085W	BOI1	T151	T	151	CF	CF.22_5	15.6860565858198	FALSE
YBL085W_T151	YBL085W	BOI1	T151	T	151	ST	ST.54_4	15.4835331471915	FALSE
YBL085W_T151	YBL085W	BOI1	T151	T	151	C5	C5.66_4	12.197278170775	TRUE
YBL085W_T151	YBL085W	BOI1	T151	T	151	VY	VY.77_4	16.2489864825779	FALSE
YBL085W_T151	YBL085W	BOI1	T151	T	151	AN	AN.89_4	9.26843130266082	TRUE
YBL085W_T151	YBL085W	BOI1	T151	T	151	UT	UT.3_5	7.60092107060564	TRUE
YBL085W_T151	YBL085W	BOI1	T151	T	151	FE	FE.15_5	14.5984302437584	FALSE
YBL085W_T151	YBL085W	BOI1	T151	T	151	RP	RP.26_5	13.5885043758574	FALSE
YBL085W_T151	YBL085W	BOI1	T151	T	151	FZ	FZ.55_4	14.295657953365	FALSE
YBL085W_T151	YBL085W	BOI1	T151	T	151	C3	C3.67_4	16.8750451504984	FALSE
YBL085W_T151	YBL085W	BOI1	T151	T	151	BY	BY.78_4	13.4015584269334	FALSE
YBL085W_T151	YBL085W	BOI1	T151	T	151	UT	UT.31_4	14.104502834553	FALSE
YBL085W_T151	YBL085W	BOI1	T151	T	151	I3	I3.100_4	11.995456315265	TRUE
YBL085W_T151	YBL085W	BOI1	T151	T	151	CA	CA.4_5	7.4627564053294	TRUE
YBL085W_T151	YBL085W	BOI1	T151	T	151	TU	TU.16_5	16.3718804835094	FALSE
YBL085W_T151	YBL085W	BOI1	T151	T	151	YP	YP.27_5	6.59322163960216	TRUE
YBL085W_T151	YBL085W	BOI1	T151	T	151	LP	LP.58_4	11.8807044959649	TRUE
YBL085W_T151	YBL085W	BOI1	T151	T	151	SZ	SZ.81_4	16.745426754279	FALSE
YBL085W_T151	YBL085W	BOI1	T151	T	151	CV	CV.92_4	16.8335435712494	FALSE
YBL085W_T151	YBL085W	BOI1	T151	T	151	H21	H21.7_5	9.8728404150723	TRUE
YBL085W_T151	YBL085W	BOI1	T151	T	151	CS18	CS18.30_5	15.6224328606243	FALSE
YBL085W_T151	YBL085W	BOI1	T151	T	151	PBS	PBS.33_5	8.86742769409043	TRUE
YBL085W_T151	YBL085W	BOI1	T151	T	151	C3	C3.67_5	15.5618816059041	FALSE
YBL085W_T151	YBL085W	BOI1	T151	T	151	HU2	HU2.79_5	12.9148321210793	FALSE
YBL085W_T151	YBL085W	BOI1	T151	T	151	FA	FA.90_5	7.45318619078392	TRUE
YBL085W_T151	YBL085W	BOI1	T151	T	151	NO	NO.59_5	9.62454832833443	TRUE
YBL085W_T151	YBL085W	BOI1	T151	T	151	LA	LA.71_5	15.6637444404734	FALSE
YBL085W_T151	YBL085W	BOI1	T151	T	151	SA	SA.83_5	15.776170880638	FALSE
YBL085W_T151	YBL085W	BOI1	T151	T	151	ZC	ZC.94_5	13.2297715480638	FALSE
YBL085W_T151	YBL085W	BOI1	T151	T	151	CS23	CS23.60_5	5.88324388878524	TRUE
YBL085W_T151	YBL085W	BOI1	T151	T	151	CM	CM.72_5	15.3959870574956	FALSE
YBL085W_T151	YBL085W	BOI1	T151	T	151	AZ	AZ.84_5	15.2324942430855	FALSE
YBL085W_T151	YBL085W	BOI1	T151	T	151	EB	EB.95_5	15.6741630500702	FALSE
YBL085W_T151	YBL085W	BOI1	T151	T	151	SD	SD.9_6	14.3826753362849	FALSE
YBL085W_T151	YBL085W	BOI1	T151	T	151	GL	GL.43_5	3.91715088890991	TRUE
YBL085W_T151	YBL085W	BOI1	T151	T	151	FZ	FZ.55_5	14.4591435139382	FALSE
YBL085W_T151	YBL085W	BOI1	T151	T	151	C5	C5.66_5	15.0254692703829	FALSE
YBL085W_T151	YBL085W	BOI1	T151	T	151	BY	BY.78_5	15.4200978371726	FALSE
YBL085W_T151	YBL085W	BOI1	T151	T	151	UT	UT.31_5	8.65249767102838	TRUE
YBL085W_T151	YBL085W	BOI1	T151	T	151	I3	I3.100_5	14.414261974977	FALSE
YBL085W_T151	YBL085W	BOI1	T151	T	151	UT	UT.3_6	14.5131562514389	FALSE
YBL085W_T151	YBL085W	BOI1	T151	T	151	FE	FE.15_6	15.2007795204399	FALSE
YBL085W_T151	YBL085W	BOI1	T151	T	151	CN	CN.41_5	15.5316631650584	FALSE
YBL085W_T151	YBL085W	BOI1	T151	T	151	MY	MY.53_5	16.2280646077372	FALSE
YBL085W_T151	YBL085W	BOI1	T151	T	151	C8	C8.64_5	9.73001006249964	TRUE
YBL085W_T151	YBL085W	BOI1	T151	T	151	CI	CI.76_5	16.4741689889194	FALSE
YBL085W_T151	YBL085W	BOI1	T151	T	151	WT	WT.88_5	16.3141268824164	FALSE
YBL085W_T151	YBL085W	BOI1	T151	T	151	KA	KA.99_5	14.2953475621153	FALSE
YBL085W_T151	YBL085W	BOI1	T151	T	151	NC	NC.1_6	17.0799205543512	FALSE
YBL085W_T151	YBL085W	BOI1	T151	T	151	P8	P8.13_6	11.4476884463003	TRUE
YBL085W_T151	YBL085W	BOI1	T151	T	151	OY	OY.68_5	3.61149518191792	TRUE
YBL085W_T151	YBL085W	BOI1	T151	T	151	DG	DG.80_5	9.4668786807302	TRUE
YBL085W_T151	YBL085W	BOI1	T151	T	151	FY	FY.91_5	13.2157955965638	FALSE
YBL085W_T151	YBL085W	BOI1	T151	T	151	I7	I7.102_5	10.6461438981852	TRUE
YBL085W_T151	YBL085W	BOI1	T151	T	151	SO	SO.5_6	12.8208235437315	FALSE
YBL085W_T151	YBL085W	BOI1	T151	T	151	EA	EA.38_5	10.1997185202811	TRUE
YBL085W_T151	YBL085W	BOI1	T151	T	151	TA	TA.50_5	10.1311309827894	TRUE
YBL085W_T151	YBL085W	BOI1	T151	T	151	AF2	AF2.61_5	16.2492426485967	FALSE
YBL085W_T151	YBL085W	BOI1	T151	T	151	DY	DY.73_5	11.8167202788638	TRUE
YBL085W_T151	YBL085W	BOI1	T151	T	151	NR	NR.85_5	10.6993975463548	TRUE
YBL085W_T151	YBL085W	BOI1	T151	T	151	HS48	HS48.106_5	14.1737241205597	FALSE
YBL085W_T151	YBL085W	BOI1	T151	T	151	H2O1	H2O1.10_6	14.181487898111	FALSE
YBL085W_T151	YBL085W	BOI1	T151	T	151	CP	CP.47_5	9.28419674823686	TRUE
YBL085W_T151	YBL085W	BOI1	T151	T	151	LP	LP.58_5	16.306866608813	FALSE
YBL085W_T151	YBL085W	BOI1	T151	T	151	AY	AY.70_5	10.2723410195876	TRUE
YBL085W_T151	YBL085W	BOI1	T151	T	151	SH	SH.82_5	15.1038928283586	FALSE
YBL085W_T151	YBL085W	BOI1	T151	T	151	CZ	CZ.93_5	14.3259986818093	FALSE
YBL085W_T151	YBL085W	BOI1	T151	T	151	H21	H21.7_6	10.9594739006585	TRUE
YBL085W_T151	YBL085W	BOI1	T151	T	151	LG	LG.35_5	11.0627582890211	TRUE
YBL085W_T151	YBL085W	BOI1	T151	T	151	NY	NY.46_5	10.8722998704539	TRUE
YBL085W_T151	YBL085W	BOI1	T151	T	151	NO2	NO2.57_5	14.065523864353	FALSE
YBL085W_T151	YBL085W	BOI1	T151	T	151	SZ	SZ.81_5	11.2625747843491	TRUE
YBL085W_T151	YBL085W	BOI1	T151	T	151	I8	I8.103_5	12.7642801221635	TRUE
YBL085W_T151	YBL085W	BOI1	T151	T	151	PQ	PQ.51_5	11.8945552922542	TRUE
YBL085W_T151	YBL085W	BOI1	T151	T	151	SP	SP.62_5	11.5855096267279	TRUE
YBL085W_T151	YBL085W	BOI1	T151	T	151	FP	FP.74_5	16.5440702926745	FALSE
YBL085W_T151	YBL085W	BOI1	T151	T	151	BZ	BZ.86_5	16.9346135542204	FALSE
YBL085W_T151	YBL085W	BOI1	T151	T	151	UT	UT.108_5	14.8938216849071	FALSE
YBL085W_T151	YBL085W	BOI1	T151	T	151	MS	MS.11_6	13.2128396327532	FALSE
YBL085W_T151	YBL085W	BOI1	T151	T	151	NN	NN.40_5	10.7479689104229	TRUE
YBL085W_T151	YBL085W	BOI1	T151	T	151	AB	AB.52_5	10.2823578981057	TRUE
YBL085W_T151	YBL085W	BOI1	T151	T	151	DC	DC.63_5	11.7816727455819	TRUE
YBL085W_T151	YBL085W	BOI1	T151	T	151	CY	CY.75_5	11.2601055169453	TRUE
YBL085W_T151	YBL085W	BOI1	T151	T	151	VC	VC.87_5	16.0800506936183	FALSE
YBL085W_T151	YBL085W	BOI1	T151	T	151	MD	MD.98_5	10.9858239448854	TRUE
YBL085W_T151	YBL085W	BOI1	T151	T	151	UT	UT.109_5	12.3147073008556	TRUE
YBL085W_T151	YBL085W	BOI1	T151	T	151	MT	MT.12_6	11.1617019709759	TRUE
YBL085W_T151	YBL085W	BOI1	T151	T	151	CG	CG.42_5	15.3037248684784	FALSE
YBL085W_T151	YBL085W	BOI1	T151	T	151	ST	ST.54_5	13.5311518223937	FALSE
YBL085W_T151	YBL085W	BOI1	T151	T	151	C7	C7.65_5	7.62000208773854	TRUE
YBL085W_T151	YBL085W	BOI1	T151	T	151	VY	VY.77_5	7.36561911537001	TRUE
YBL085W_T151	YBL085W	BOI1	T151	T	151	AN	AN.89_5	16.8889489315032	FALSE
YBL085W_T151	YBL085W	BOI1	T151	T	151	KC	KC.2_6	15.4965457358477	FALSE
YBL085W_T151	YBL085W	BOI1	T151	T	151	BU	BU.14_6	16.8327920852769	FALSE
YBL085W_T151	YBL085W	BOI1	T151	T	151	CF	CF.22_6	14.3133596604516	FALSE
YBL085W_T151	YBL085W	BOI1	T151	T	151	NG	NG.34_6	15.0013320982902	FALSE
YBL085W_T151	YBL085W	BOI1	T151	T	151	NY	NY.46_6	15.1105766854729	FALSE
YBL085W_T151	YBL085W	BOI1	T151	T	151	NO2	NO2.57_6	8.56665625826592	TRUE
YBL085W_T151	YBL085W	BOI1	T151	T	151	DG	DG.80_6	14.7099240502753	FALSE
YBL085W_T151	YBL085W	BOI1	T151	T	151	FA	FA.90_6	5.66375877642219	TRUE
YBL085W_T151	YBL085W	BOI1	T151	T	151	I7	I7.102_6	10.646607032623	FALSE
YBL085W_T151	YBL085W	BOI1	T151	T	151	YP	YP.27_6	7.84361549076895	TRUE
YBL085W_T151	YBL085W	BOI1	T151	T	151	SP	SP.62_6	12.6464019190236	FALSE
YBL085W_T151	YBL085W	BOI1	T151	T	151	FP	FP.74_6	12.8885802095042	FALSE
YBL085W_T151	YBL085W	BOI1	T151	T	151	NR	NR.85_6	14.9651999716607	FALSE
YBL085W_T151	YBL085W	BOI1	T151	T	151	EB	EB.95_6	11.2949040605163	FALSE
YBL085W_T151	YBL085W	BOI1	T151	T	151	UT	UT.108_6	12.8528958124047	FALSE
YBL085W_T151	YBL085W	BOI1	T151	T	151	HS42	HS42.28_6	6.13651298994659	TRUE
YBL085W_T151	YBL085W	BOI1	T151	T	151	NN	NN.40_6	8.10020163042046	TRUE
YBL085W_T151	YBL085W	BOI1	T151	T	151	PQ	PQ.51_6	15.2317176135004	FALSE
YBL085W_T151	YBL085W	BOI1	T151	T	151	DC	DC.63_6	14.1444135101503	FALSE
YBL085W_T151	YBL085W	BOI1	T151	T	151	CY	CY.75_6	15.1301125978222	FALSE
YBL085W_T151	YBL085W	BOI1	T151	T	151	RP	RP.26_6	11.61315146692	FALSE
YBL085W_T151	YBL085W	BOI1	T151	T	151	EA	EA.38_6	15.531567356268	FALSE
YBL085W_T151	YBL085W	BOI1	T151	T	151	TA	TA.50_6	15.2855647052508	FALSE
YBL085W_T151	YBL085W	BOI1	T151	T	151	DY	DY.73_6	13.2272560619546	FALSE
YBL085W_T151	YBL085W	BOI1	T151	T	151	AZ	AZ.84_6	15.0734920404223	FALSE
YBL085W_T151	YBL085W	BOI1	T151	T	151	ZC	ZC.94_6	15.4981023205219	FALSE
YBL085W_T151	YBL085W	BOI1	T151	T	151	HU	HU.23_6	12.7573766551716	FALSE
YBL085W_T151	YBL085W	BOI1	T151	T	151	LG	LG.35_6	15.5876809033102	FALSE
YBL085W_T151	YBL085W	BOI1	T151	T	151	CP	CP.47_6	16.3508985547149	FALSE
YBL085W_T151	YBL085W	BOI1	T151	T	151	LP	LP.58_6	16.3497320620268	FALSE
YBL085W_T151	YBL085W	BOI1	T151	T	151	AY	AY.70_6	12.6840918509084	FALSE
YBL085W_T151	YBL085W	BOI1	T151	T	151	FY	FY.91_6	15.2632358613539	FALSE
YBL085W_T151	YBL085W	BOI1	T151	T	151	I8	I8.103_6	12.0415380971358	FALSE
YBL085W_T151	YBL085W	BOI1	T151	T	151	TU	TU.16_6	14.2439344916538	FALSE
YBL085W_T151	YBL085W	BOI1	T151	T	151	AF	AF.29_6	9.42128092667983	TRUE
YBL085W_T151	YBL085W	BOI1	T151	T	151	CN	CN.41_6	7.6308997214351	TRUE
YBL085W_T151	YBL085W	BOI1	T151	T	151	AB	AB.52_6	9.28851583740159	TRUE
YBL085W_T151	YBL085W	BOI1	T151	T	151	C8	C8.64_6	7.14524938211431	TRUE
YBL085W_T151	YBL085W	BOI1	T151	T	151	BZ	BZ.86_6	16.33897041009	FALSE
YBL085W_T151	YBL085W	BOI1	T151	T	151	DI	DI.97_6	9.41314676106493	TRUE
YBL085W_T151	YBL085W	BOI1	T151	T	151	MN	MN.19_6	14.697562934942	FALSE
YBL085W_T151	YBL085W	BOI1	T151	T	151	UTF	UTF.32_6	16.0087612507323	FALSE
YBL085W_T151	YBL085W	BOI1	T151	T	151	GL	GL.43_6	15.7600796160095	FALSE
YBL085W_T151	YBL085W	BOI1	T151	T	151	ST	ST.54_6	15.3654221395711	FALSE
YBL085W_T151	YBL085W	BOI1	T151	T	151	C5	C5.66_6	7.33871965958257	TRUE
YBL085W_T151	YBL085W	BOI1	T151	T	151	BY	BY.78_6	14.8799285600931	FALSE
YBL085W_T151	YBL085W	BOI1	T151	T	151	WT	WT.88_6	12.8627086633393	FALSE
YBL085W_T151	YBL085W	BOI1	T151	T	151	KA	KA.99_6	5.57377813416356	TRUE
YBL085W_T151	YBL085W	BOI1	T151	T	151	CW	CW.37_6	8.84124965308039	TRUE
YBL085W_T151	YBL085W	BOI1	T151	T	151	RN	RN.49_6	16.2549240322374	FALSE
YBL085W_T151	YBL085W	BOI1	T151	T	151	CS23	CS23.60_6	8.94749856416299	TRUE
YBL085W_T151	YBL085W	BOI1	T151	T	151	CM	CM.72_6	11.7592414915291	FALSE
YBL085W_T151	YBL085W	BOI1	T151	T	151	SA	SA.83_6	11.8422949600477	FALSE
YBL085W_T151	YBL085W	BOI1	T151	T	151	CS18	CS18.30_6	15.6549642357159	FALSE
YBL085W_T151	YBL085W	BOI1	T151	T	151	CG	CG.42_6	16.2960493789739	FALSE
YBL085W_T151	YBL085W	BOI1	T151	T	151	MY	MY.53_6	16.8418131387839	FALSE
YBL085W_T151	YBL085W	BOI1	T151	T	151	C7	C7.65_6	10.7737463351128	TRUE
YBL085W_T151	YBL085W	BOI1	T151	T	151	VY	VY.77_6	16.0732101818535	FALSE
YBL085W_T151	YBL085W	BOI1	T151	T	151	VC	VC.87_6	12.5412515541482	FALSE
YBL085W_T151	YBL085W	BOI1	T151	T	151	MD	MD.98_6	10.4223380645093	TRUE
YBL085W_T151	YBL085W	BOI1	T151	T	151	ZN	ZN.20_6	15.2397106751497	FALSE
YBL085W_T151	YBL085W	BOI1	T151	T	151	RF	RF.44_6	16.1380880973679	FALSE
YBL085W_T151	YBL085W	BOI1	T151	T	151	FZ	FZ.55_6	9.42697341111814	TRUE
YBL085W_T151	YBL085W	BOI1	T151	T	151	C3	C3.67_6	10.4397152296143	TRUE
YBL085W_T151	YBL085W	BOI1	T151	T	151	AN	AN.89_6	8.4463423429279	TRUE
YBL085W_T151	YBL085W	BOI1	T151	T	151	I3	I3.100_6	10.5926648657433	TRUE
YBL085W_T151	YBL085W	BOI1	T151	T	151	CO	CO.21_6	14.0105824360718	FALSE
YBL085W_T151	YBL085W	BOI1	T151	T	151	PBS	PBS.33_6	9.13509384308992	TRUE
YBL085W_T151	YBL085W	BOI1	T151	T	151	DM	DM.45_6	13.1632082141907	FALSE
YBL085W_T151	YBL085W	BOI1	T151	T	151	HS37	HS37.56_6	15.533233436859	FALSE
YBL085W_T151	YBL085W	BOI1	T151	T	151	OY	OY.68_6	10.8179944056497	TRUE
YBL085W_T151	YBL085W	BOI1	T151	T	151	HU2	HU2.79_6	15.687359598121	FALSE
YBL085W_T151	YBL085W	BOI1	T151	T	151	UT	UT.31_6	9.94230114402379	TRUE
YBL085W_T151	YBL085W	BOI1	T151	T	151	I5	I5.101_6	3.25133382837543	TRUE
YBL085W_T151	YBL085W	BOI1	T151	T	151	AA	AA.24_6	14.7749999341109	FALSE
YBL085W_T151	YBL085W	BOI1	T151	T	151	DP	DP.36_6	16.5291990785731	FALSE
YBL085W_T151	YBL085W	BOI1	T151	T	151	NO	NO.59_6	16.8329765092684	FALSE
YBL085W_T151	YBL085W	BOI1	T151	T	151	LA	LA.71_6	14.0048771570475	FALSE
YBL085W_T151	YBL085W	BOI1	T151	T	151	SH	SH.82_6	10.0367810020178	TRUE
YBL085W_T151	YBL085W	BOI1	T151	T	151	CV	CV.92_6	11.4030209338577	TRUE
YBL085W_T151	YBL085W	BOI1	T151	T	151	YC	YC.104_6	8.39194501031297	TRUE
YBL085W_T151	YBL085W	BOI1	T151	T	151	DG	DG.80_3	15.6556897438159	FALSE
YBL085W_T151	YBL085W	BOI1	T151	T	151	FY	FY.91_3	15.4794933335218	FALSE
YBL085W_T151	YBL085W	BOI1	T151	T	151	I8	I8.103_3	6.70795521684297	TRUE
YBL085W_T151	YBL085W	BOI1	T151	T	151	H21	H21.7_4	15.300553860706	FALSE
YBL085W_T151	YBL085W	BOI1	T151	T	151	BM	BM.18_4	14.5659210836771	FALSE
YBL085W_T151	YBL085W	BOI1	T151	T	151	CS18	CS18.30_4	13.1723937884697	FALSE
YBL085W_T151	YBL085W	BOI1	T151	T	151	GL	GL.43_4	14.632602352803	FALSE
YBL085W_T151	YBL085W	BOI1	T151	T	151	CM	CM.72_3	15.0814368965339	FALSE
YBL085W_T151	YBL085W	BOI1	T151	T	151	SA	SA.83_3	15.3325269429904	FALSE
YBL085W_T151	YBL085W	BOI1	T151	T	151	ZC	ZC.94_3	12.5307863779245	FALSE
YBL085W_T151	YBL085W	BOI1	T151	T	151	HS48	HS48.106_3	15.9833801111888	FALSE
YBL085W_T151	YBL085W	BOI1	T151	T	151	CO	CO.21_4	5.22945546389528	TRUE
YBL085W_T151	YBL085W	BOI1	T151	T	151	NG	NG.34_4	12.3741748966609	FALSE
YBL085W_T151	YBL085W	BOI1	T151	T	151	NY	NY.46_4	6.68038763600877	TRUE
YBL085W_T151	YBL085W	BOI1	T151	T	151	DY	DY.73_3	14.8837669239777	FALSE
YBL085W_T151	YBL085W	BOI1	T151	T	151	AZ	AZ.84_3	12.4412750349999	FALSE
YBL085W_T151	YBL085W	BOI1	T151	T	151	EB	EB.95_3	15.2767526294002	FALSE
YBL085W_T151	YBL085W	BOI1	T151	T	151	UT	UT.108_3	13.129883333616	FALSE
YBL085W_T151	YBL085W	BOI1	T151	T	151	H2O1	H2O1.10_4	8.40584197663078	TRUE
YBL085W_T151	YBL085W	BOI1	T151	T	151	CF	CF.22_4	13.6931596392615	FALSE
YBL085W_T151	YBL085W	BOI1	T151	T	151	LG	LG.35_4	13.0840680872753	FALSE
YBL085W_T151	YBL085W	BOI1	T151	T	151	CP	CP.47_4	12.6427088740879	FALSE
YBL085W_T151	YBL085W	BOI1	T151	T	151	C3	C3.67_3	13.6908707159362	FALSE
YBL085W_T151	YBL085W	BOI1	T151	T	151	BY	BY.78_3	13.5709055881014	FALSE
YBL085W_T151	YBL085W	BOI1	T151	T	151	UT	UT.31_3	14.6541655693787	FALSE
YBL085W_T151	YBL085W	BOI1	T151	T	151	I5	I5.101_3	13.5812529907296	FALSE
YBL085W_T151	YBL085W	BOI1	T151	T	151	SO	SO.5_4	15.2412848317988	FALSE
YBL085W_T151	YBL085W	BOI1	T151	T	151	FE	FE.15_4	13.135914134138	FALSE
YBL085W_T151	YBL085W	BOI1	T151	T	151	HS42	HS42.28_4	15.0351069266081	FALSE
YBL085W_T151	YBL085W	BOI1	T151	T	151	CN	CN.41_4	14.686759903189	FALSE
YBL085W_T151	YBL085W	BOI1	T151	T	151	LA	LA.71_3	13.1656226072917	FALSE
YBL085W_T151	YBL085W	BOI1	T151	T	151	SH	SH.82_3	12.6099651050652	FALSE
YBL085W_T151	YBL085W	BOI1	T151	T	151	CZ	CZ.93_3	15.5958070385242	FALSE
YBL085W_T151	YBL085W	BOI1	T151	T	151	OA	OA.105_3	7.34580084244849	TRUE
YBL085W_T151	YBL085W	BOI1	T151	T	151	SD	SD.9_4	14.6706766375392	FALSE
YBL085W_T151	YBL085W	BOI1	T151	T	151	ZN	ZN.20_4	14.3833237036176	FALSE
YBL085W_T151	YBL085W	BOI1	T151	T	151	PBS	PBS.33_4	12.7173388391424	FALSE
YBL085W_T151	YBL085W	BOI1	T151	T	151	DM	DM.45_4	13.5524721066967	FALSE
YBL085W_T151	YBL085W	BOI1	T151	T	151	DC	DC.63_3	8.53731056602018	TRUE
YBL085W_T151	YBL085W	BOI1	T151	T	151	FP	FP.74_3	7.25434111152958	TRUE
YBL085W_T151	YBL085W	BOI1	T151	T	151	NR	NR.85_3	14.0459718457044	FALSE
YBL085W_T151	YBL085W	BOI1	T151	T	151	UT	UT.109_3	13.1062493680147	FALSE
YBL085W_T151	YBL085W	BOI1	T151	T	151	MS	MS.11_4	13.3311552890754	FALSE
YBL085W_T151	YBL085W	BOI1	T151	T	151	HU	HU.23_4	13.086533214543	FALSE
YBL085W_T151	YBL085W	BOI1	T151	T	151	DP	DP.36_4	9.40573635817312	TRUE
YBL085W_T151	YBL085W	BOI1	T151	T	151	CI	CI.76_3	15.2850444418168	FALSE
YBL085W_T151	YBL085W	BOI1	T151	T	151	WT	WT.88_3	8.15977732301264	TRUE
YBL085W_T151	YBL085W	BOI1	T151	T	151	KA	KA.99_3	13.0561163265432	FALSE
YBL085W_T151	YBL085W	BOI1	T151	T	151	UT	UT.3_4	14.8798878932693	FALSE
YBL085W_T151	YBL085W	BOI1	T151	T	151	RP	RP.26_4	7.95786986496137	TRUE
YBL085W_T151	YBL085W	BOI1	T151	T	151	C8	C8.64_3	13.4557827028772	FALSE
YBL085W_T151	YBL085W	BOI1	T151	T	151	BZ	BZ.86_3	14.1783735947508	FALSE
YBL085W_T151	YBL085W	BOI1	T151	T	151	DI	DI.97_3	5.84537164852748	TRUE
YBL085W_T151	YBL085W	BOI1	T151	T	151	NC	NC.1_4	14.8153810044312	FALSE
YBL085W_T151	YBL085W	BOI1	T151	T	151	MT	MT.12_4	13.6993723701925	FALSE
YBL085W_T151	YBL085W	BOI1	T151	T	151	AA	AA.24_4	14.7688052130768	FALSE
YBL085W_T151	YBL085W	BOI1	T151	T	151	CW	CW.37_4	9.52149363313931	TRUE
YBL085W_T151	YBL085W	BOI1	T151	T	151	C7	C7.65_3	13.9386952266017	FALSE
YBL085W_T151	YBL085W	BOI1	T151	T	151	CY	CY.75_3	14.648052082636	FALSE
YBL085W_T151	YBL085W	BOI1	T151	T	151	VC	VC.87_3	7.13887151629852	TRUE
YBL085W_T151	YBL085W	BOI1	T151	T	151	MD	MD.98_3	13.5933944506884	FALSE
YBL085W_T151	YBL085W	BOI1	T151	T	151	KC	KC.2_4	12.795077739567	FALSE
YBL085W_T151	YBL085W	BOI1	T151	T	151	P8	P8.13_4	14.2619364355459	FALSE
YBL085W_T151	YBL085W	BOI1	T151	T	151	CX	CX.25_4	13.947673737969	FALSE
YBL085W_T151	YBL085W	BOI1	T151	T	151	EA	EA.38_4	12.3540271494812	FALSE
YBL085W_T151	YBL085W	BOI1	T151	T	151	OY	OY.68_3	8.92850470348966	TRUE
YBL085W_T151	YBL085W	BOI1	T151	T	151	HU2	HU2.79_3	10.7542120295737	FALSE
YBL085W_T151	YBL085W	BOI1	T151	T	151	FA	FA.90_3	8.2877851480903	FALSE
YBL085W_T151	YBL085W	BOI1	T151	T	151	I7	I7.102_3	13.5895399920254	FALSE
YBL085W_T151	YBL085W	BOI1	T151	T	151	DT	DT.6_4	16.2071270954819	FALSE
YBL085W_T151	YBL085W	BOI1	T151	T	151	TU	TU.16_4	12.9283003928431	FALSE
YBL085W_T151	YBL085W	BOI1	T151	T	151	AF	AF.29_4	14.70737260088	FALSE
YBL085W_T151	YBL085W	BOI1	T151	T	151	CG	CG.42_4	12.7426146787933	FALSE
YBL085W_T151	YBL085W	BOI1	T151	T	151	AY	AY.70_3	6.11816328878363	TRUE
YBL085W_T151	YBL085W	BOI1	T151	T	151	SZ	SZ.81_3	12.5600837795802	FALSE
YBL085W_T151	YBL085W	BOI1	T151	T	151	CV	CV.92_3	15.3820506478422	FALSE
YBL085W_T151	YBL085W	BOI1	T151	T	151	YC	YC.104_3	15.7041150923808	FALSE
YBL085W_T151	YBL085W	BOI1	T151	T	151	ET	ET.8_4	8.05799564311555	TRUE
YBL085W_T151	YBL085W	BOI1	T151	T	151	MN	MN.19_4	12.5976315678564	FALSE
YBL085W_T151	YBL085W	BOI1	T151	T	151	UTF	UTF.32_4	12.6013731488365	FALSE
YBL085W_T151	YBL085W	BOI1	T151	T	151	RF	RF.44_4	14.0216895604096	FALSE
YBL085W_T151	YBL085W	BOI1	T151	T	151	UT	UT.3_1	9.65481742056558	TRUE
YBL085W_T151	YBL085W	BOI1	T151	T	151	FE	FE.15_1	14.9242597937825	FALSE
YBL085W_T151	YBL085W	BOI1	T151	T	151	YP	YP.27_1	14.2790279111106	FALSE
YBL085W_T151	YBL085W	BOI1	T151	T	151	PQ	PQ.51_1	15.4934510777147	FALSE
YBL085W_T151	YBL085W	BOI1	T151	T	151	DC	DC.63_1	15.3362918753703	FALSE
YBL085W_T151	YBL085W	BOI1	T151	T	151	FP	FP.74_1	15.7540054314749	FALSE
YBL085W_T151	YBL085W	BOI1	T151	T	151	BZ	BZ.86_1	14.5769442651904	FALSE
YBL085W_T151	YBL085W	BOI1	T151	T	151	SD	SD.9_1	14.7509303292388	FALSE
YBL085W_T151	YBL085W	BOI1	T151	T	151	CO	CO.21_1	14.8918399291694	FALSE
YBL085W_T151	YBL085W	BOI1	T151	T	151	NG	NG.34_1	15.7726231177358	FALSE
YBL085W_T151	YBL085W	BOI1	T151	T	151	DM	DM.45_1	15.8046467589589	FALSE
YBL085W_T151	YBL085W	BOI1	T151	T	151	NO2	NO2.57_1	9.27032539789639	TRUE
YBL085W_T151	YBL085W	BOI1	T151	T	151	OY	OY.68_1	10.7194765411768	TRUE
YBL085W_T151	YBL085W	BOI1	T151	T	151	DG	DG.80_1	16.1062851030266	FALSE
YBL085W_T151	YBL085W	BOI1	T151	T	151	FY	FY.91_1	15.0387553571544	FALSE
YBL085W_T151	YBL085W	BOI1	T151	T	151	DT	DT.6_1	8.17212506349984	TRUE
YBL085W_T151	YBL085W	BOI1	T151	T	151	BM	BM.18_1	14.8872418575937	FALSE
YBL085W_T151	YBL085W	BOI1	T151	T	151	CS18	CS18.30_1	16.1383659660017	FALSE
YBL085W_T151	YBL085W	BOI1	T151	T	151	CG	CG.42_1	10.7819366925985	TRUE
YBL085W_T151	YBL085W	BOI1	T151	T	151	ST	ST.54_1	15.0128377396638	FALSE
YBL085W_T151	YBL085W	BOI1	T151	T	151	VY	VY.77_1	10.7186228077155	TRUE
YBL085W_T151	YBL085W	BOI1	T151	T	151	AN	AN.89_1	9.02830778562391	TRUE
YBL085W_T151	YBL085W	BOI1	T151	T	151	MT	MT.12_1	9.57101859302328	FALSE
YBL085W_T151	YBL085W	BOI1	T151	T	151	AA	AA.24_1	8.08998149730764	TRUE
YBL085W_T151	YBL085W	BOI1	T151	T	151	CW	CW.37_1	7.758984630197	TRUE
YBL085W_T151	YBL085W	BOI1	T151	T	151	EC	EC.48_1	14.1869184661834	FALSE
YBL085W_T151	YBL085W	BOI1	T151	T	151	CS23	CS23.60_1	8.55168658649382	TRUE
YBL085W_T151	YBL085W	BOI1	T151	T	151	LA	LA.71_1	15.256808438699	FALSE
YBL085W_T151	YBL085W	BOI1	T151	T	151	SA	SA.83_1	15.594272891486	FALSE
YBL085W_T151	YBL085W	BOI1	T151	T	151	CZ	CZ.93_1	9.05702520487167	TRUE
YBL085W_T151	YBL085W	BOI1	T151	T	151	NC	NC.1_1	6.47284094304941	TRUE
YBL085W_T151	YBL085W	BOI1	T151	T	151	P8	P8.13_1	14.4478527974902	FALSE
YBL085W_T151	YBL085W	BOI1	T151	T	151	CX	CX.25_1	8.16466513951789	TRUE
YBL085W_T151	YBL085W	BOI1	T151	T	151	RN	RN.49_1	10.5341997015295	TRUE
YBL085W_T151	YBL085W	BOI1	T151	T	151	AF2	AF2.61_1	15.5691489308809	FALSE
YBL085W_T151	YBL085W	BOI1	T151	T	151	CM	CM.72_1	14.9496767379291	FALSE
YBL085W_T151	YBL085W	BOI1	T151	T	151	AZ	AZ.84_1	13.780019676568	FALSE
YBL085W_T151	YBL085W	BOI1	T151	T	151	SO	SO.5_1	10.4059617003122	TRUE
YBL085W_T151	YBL085W	BOI1	T151	T	151	AF	AF.29_1	11.3064761593814	TRUE
YBL085W_T151	YBL085W	BOI1	T151	T	151	CN	CN.41_1	7.71491031139541	TRUE
YBL085W_T151	YBL085W	BOI1	T151	T	151	MY	MY.53_1	15.3003840006984	FALSE
YBL085W_T151	YBL085W	BOI1	T151	T	151	C7	C7.65_1	14.6924035242329	FALSE
YBL085W_T151	YBL085W	BOI1	T151	T	151	CI	CI.76_1	15.4109426766457	FALSE
YBL085W_T151	YBL085W	BOI1	T151	T	151	WT	WT.88_1	8.59858245754655	TRUE
YBL085W_T151	YBL085W	BOI1	T151	T	151	H2O1	H2O1.10_1	15.0408667903524	FALSE
YBL085W_T151	YBL085W	BOI1	T151	T	151	CF	CF.22_1	11.5716603476604	TRUE
YBL085W_T151	YBL085W	BOI1	T151	T	151	LG	LG.35_1	14.8774121276714	FALSE
YBL085W_T151	YBL085W	BOI1	T151	T	151	NY	NY.46_1	8.02889613537957	TRUE
YBL085W_T151	YBL085W	BOI1	T151	T	151	LP	LP.58_1	11.2690094432307	TRUE
YBL085W_T151	YBL085W	BOI1	T151	T	151	SZ	SZ.81_1	14.9640016327056	FALSE
YBL085W_T151	YBL085W	BOI1	T151	T	151	MS	MS.11_1	14.5066506273789	FALSE
YBL085W_T151	YBL085W	BOI1	T151	T	151	HU	HU.23_1	14.2866788692416	FALSE
YBL085W_T151	YBL085W	BOI1	T151	T	151	DP	DP.36_1	14.1315834666011	FALSE
YBL085W_T151	YBL085W	BOI1	T151	T	151	CP	CP.47_1	14.9664660885706	FALSE
YBL085W_T151	YBL085W	BOI1	T151	T	151	NO	NO.59_1	15.2594146174663	FALSE
YBL085W_T151	YBL085W	BOI1	T151	T	151	AY	AY.70_1	14.6600012925079	FALSE
YBL085W_T151	YBL085W	BOI1	T151	T	151	SH	SH.82_1	14.7407954162848	FALSE
YBL085W_T151	YBL085W	BOI1	T151	T	151	CV	CV.92_1	14.9355096186637	FALSE
YBL085W_T151	YBL085W	BOI1	T151	T	151	KC	KC.2_1	14.5339103053241	FALSE
YBL085W_T151	YBL085W	BOI1	T151	T	151	BU	BU.14_1	13.70971223715	FALSE
YBL085W_T151	YBL085W	BOI1	T151	T	151	RP	RP.26_1	10.3062631960293	TRUE
YBL085W_T151	YBL085W	BOI1	T151	T	151	EA	EA.38_1	13.9851449321094	FALSE
YBL085W_T151	YBL085W	BOI1	T151	T	151	TA	TA.50_1	8.634781227181	TRUE
YBL085W_T151	YBL085W	BOI1	T151	T	151	SP	SP.62_1	1.77005202534743	TRUE
YBL085W_T151	YBL085W	BOI1	T151	T	151	DY	DY.73_1	14.6172830043985	FALSE
YBL085W_T151	YBL085W	BOI1	T151	T	151	NR	NR.85_1	13.9463528841527	FALSE
YBL085W_T151	YBL085W	BOI1	T151	T	151	CA	CA.4_1	14.0102524296145	FALSE
YBL085W_T151	YBL085W	BOI1	T151	T	151	TU	TU.16_1	10.0955737964056	TRUE
YBL085W_T151	YBL085W	BOI1	T151	T	151	HS42	HS42.28_1	15.3192380894921	FALSE
YBL085W_T151	YBL085W	BOI1	T151	T	151	NN	NN.40_1	14.3675499227975	FALSE
YBL085W_T151	YBL085W	BOI1	T151	T	151	AB	AB.52_1	9.1003281421241	TRUE
YBL085W_T151	YBL085W	BOI1	T151	T	151	C8	C8.64_1	8.01868051123954	TRUE
YBL085W_T151	YBL085W	BOI1	T151	T	151	CY	CY.75_1	14.3436581014143	FALSE
YBL085W_T151	YBL085W	BOI1	T151	T	151	VC	VC.87_1	9.37196427686657	TRUE
YBL085W_T151	YBL085W	BOI1	T151	T	151	H21	H21.7_1	14.55880666638	FALSE
YBL085W_T151	YBL085W	BOI1	T151	T	151	MN	MN.19_1	14.7655073678407	FALSE
YBL085W_T151	YBL085W	BOI1	T151	T	151	UTF	UTF.32_1	14.3077710518275	FALSE
YBL085W_T151	YBL085W	BOI1	T151	T	151	GL	GL.43_1	15.2133518028437	FALSE
YBL085W_T151	YBL085W	BOI1	T151	T	151	FZ	FZ.55_1	14.9107474215183	FALSE
YBL085W_T151	YBL085W	BOI1	T151	T	151	C5	C5.66_1	14.0989656394729	FALSE
YBL085W_T151	YBL085W	BOI1	T151	T	151	BY	BY.78_1	14.2676382074033	FALSE
YBL085W_T151	YBL085W	BOI1	T151	T	151	UT	UT.31_1	7.30003143922935	TRUE
YBL085W_T151	YBL085W	BOI1	T151	T	151	ET	ET.8_1	14.8357001526533	FALSE
YBL085W_T151	YBL085W	BOI1	T151	T	151	ZN	ZN.20_1	14.2894374705921	FALSE
YBL085W_T151	YBL085W	BOI1	T151	T	151	PBS	PBS.33_1	14.2542227052001	FALSE
YBL085W_T151	YBL085W	BOI1	T151	T	151	RF	RF.44_1	13.2150279617551	FALSE
YBL085W_T151	YBL085W	BOI1	T151	T	151	HS37	HS37.56_1	14.9226880097991	FALSE
YBL085W_T151	YBL085W	BOI1	T151	T	151	C3	C3.67_1	15.0036549691039	FALSE
YBL085W_T151	YBL085W	BOI1	T151	T	151	HU2	HU2.79_1	8.94652208972667	TRUE
YBL085W_T151	YBL085W	BOI1	T151	T	151	FA	FA.90_1	13.7548272265326	FALSE
YBR196C_S537	YBR196C	PGI1	S537	S	537	FA	FA.90_2	8.91047643124304	TRUE
YBR196C_S537	YBR196C	PGI1	S537	S	537	I5	I5.101_2	9.67324181805957	TRUE
YBR196C_S537	YBR196C	PGI1	S537	S	537	CA	CA.4_3	13.2351813970637	TRUE
YBR196C_S537	YBR196C	PGI1	S537	S	537	BU	BU.14_3	11.8306323410043	TRUE
YBR196C_S537	YBR196C	PGI1	S537	S	537	NN	NN.40_3	7.85901661145888	TRUE
YBR196C_S537	YBR196C	PGI1	S537	S	537	PQ	PQ.51_3	15.1706841534949	TRUE
YBR196C_S537	YBR196C	PGI1	S537	S	537	DG	DG.80_2	10.585072783349	TRUE
YBR196C_S537	YBR196C	PGI1	S537	S	537	FY	FY.91_2	15.4938829648034	TRUE
YBR196C_S537	YBR196C	PGI1	S537	S	537	I7	I7.102_2	13.8022119309869	TRUE
YBR196C_S537	YBR196C	PGI1	S537	S	537	SO	SO.5_3	15.5301498555168	TRUE
YBR196C_S537	YBR196C	PGI1	S537	S	537	FE	FE.15_3	14.7725050248349	TRUE
YBR196C_S537	YBR196C	PGI1	S537	S	537	HS42	HS42.28_3	11.3878965367094	TRUE
YBR196C_S537	YBR196C	PGI1	S537	S	537	CN	CN.41_3	9.73531033345415	TRUE
YBR196C_S537	YBR196C	PGI1	S537	S	537	AB	AB.52_3	11.787504828456	TRUE
YBR196C_S537	YBR196C	PGI1	S537	S	537	SZ	SZ.81_2	13.593472386142	TRUE
YBR196C_S537	YBR196C	PGI1	S537	S	537	DT	DT.6_3	13.9791510544014	TRUE
YBR196C_S537	YBR196C	PGI1	S537	S	537	TU	TU.16_3	15.4864950620298	TRUE
YBR196C_S537	YBR196C	PGI1	S537	S	537	AF	AF.29_3	12.1758792819752	TRUE
YBR196C_S537	YBR196C	PGI1	S537	S	537	CG	CG.42_3	13.1287084802801	TRUE
YBR196C_S537	YBR196C	PGI1	S537	S	537	CV	CV.92_2	15.7015577115717	TRUE
YBR196C_S537	YBR196C	PGI1	S537	S	537	H21	H21.7_3	15.0362774992419	TRUE
YBR196C_S537	YBR196C	PGI1	S537	S	537	CS18	CS18.30_3	17.957750058607	FALSE
YBR196C_S537	YBR196C	PGI1	S537	S	537	CZ	CZ.93_2	14.7576941103105	FALSE
YBR196C_S537	YBR196C	PGI1	S537	S	537	OA	OA.105_2	15.1226273503937	FALSE
YBR196C_S537	YBR196C	PGI1	S537	S	537	MN	MN.19_3	15.4881729026804	FALSE
YBR196C_S537	YBR196C	PGI1	S537	S	537	UTF	UTF.32_3	9.9878234057843	TRUE
YBR196C_S537	YBR196C	PGI1	S537	S	537	RF	RF.44_3	11.9348361843038	TRUE
YBR196C_S537	YBR196C	PGI1	S537	S	537	AZ	AZ.84_2	9.77481856373972	TRUE
YBR196C_S537	YBR196C	PGI1	S537	S	537	ZC	ZC.94_2	9.36078951308609	TRUE
YBR196C_S537	YBR196C	PGI1	S537	S	537	HS48	HS48.106_2	9.51894433331991	TRUE
YBR196C_S537	YBR196C	PGI1	S537	S	537	ZN	ZN.20_3	11.8120297408055	TRUE
YBR196C_S537	YBR196C	PGI1	S537	S	537	PBS	PBS.33_3	15.7570866469143	FALSE
YBR196C_S537	YBR196C	PGI1	S537	S	537	NR	NR.85_2	15.2665089195194	FALSE
YBR196C_S537	YBR196C	PGI1	S537	S	537	EB	EB.95_2	15.7778220780801	FALSE
YBR196C_S537	YBR196C	PGI1	S537	S	537	SD	SD.9_3	11.0451663834556	TRUE
YBR196C_S537	YBR196C	PGI1	S537	S	537	CO	CO.21_3	10.7222008559048	TRUE
YBR196C_S537	YBR196C	PGI1	S537	S	537	NG	NG.34_3	15.6362787224085	FALSE
YBR196C_S537	YBR196C	PGI1	S537	S	537	DM	DM.45_3	9.73245626427616	TRUE
YBR196C_S537	YBR196C	PGI1	S537	S	537	NO2	NO2.57_3	15.175647385511	FALSE
YBR196C_S537	YBR196C	PGI1	S537	S	537	BZ	BZ.86_2	15.339464760986	FALSE
YBR196C_S537	YBR196C	PGI1	S537	S	537	UT	UT.108_2	16.1782586630848	FALSE
YBR196C_S537	YBR196C	PGI1	S537	S	537	H2O1	H2O1.10_3	15.7296005112715	FALSE
YBR196C_S537	YBR196C	PGI1	S537	S	537	CF	CF.22_3	16.0813168549047	FALSE
YBR196C_S537	YBR196C	PGI1	S537	S	537	LG	LG.35_3	11.2915302791289	TRUE
YBR196C_S537	YBR196C	PGI1	S537	S	537	NY	NY.46_3	15.439957568042	FALSE
YBR196C_S537	YBR196C	PGI1	S537	S	537	LP	LP.58_3	15.3338780463513	FALSE
YBR196C_S537	YBR196C	PGI1	S537	S	537	VC	VC.87_2	15.0147440839953	FALSE
YBR196C_S537	YBR196C	PGI1	S537	S	537	DI	DI.97_2	16.8359211604203	FALSE
YBR196C_S537	YBR196C	PGI1	S537	S	537	UT	UT.109_2	16.131815824663	FALSE
YBR196C_S537	YBR196C	PGI1	S537	S	537	MS	MS.11_3	15.8607350804103	FALSE
YBR196C_S537	YBR196C	PGI1	S537	S	537	DP	DP.36_3	16.1939049039308	FALSE
YBR196C_S537	YBR196C	PGI1	S537	S	537	CP	CP.47_3	16.0277177627223	FALSE
YBR196C_S537	YBR196C	PGI1	S537	S	537	NO	NO.59_3	15.6686986454434	FALSE
YBR196C_S537	YBR196C	PGI1	S537	S	537	WT	WT.88_2	15.7717603481387	FALSE
YBR196C_S537	YBR196C	PGI1	S537	S	537	MD	MD.98_2	16.7714937569271	FALSE
YBR196C_S537	YBR196C	PGI1	S537	S	537	NC	NC.1_3	11.9265191496489	TRUE
YBR196C_S537	YBR196C	PGI1	S537	S	537	MT	MT.12_3	16.5696905659381	FALSE
YBR196C_S537	YBR196C	PGI1	S537	S	537	AA	AA.24_3	16.2790942614911	FALSE
YBR196C_S537	YBR196C	PGI1	S537	S	537	CW	CW.37_3	10.2406973189861	TRUE
YBR196C_S537	YBR196C	PGI1	S537	S	537	EC	EC.48_3	10.3987417361196	TRUE
YBR196C_S537	YBR196C	PGI1	S537	S	537	CS23	CS23.60_3	12.1106225956796	TRUE
YBR196C_S537	YBR196C	PGI1	S537	S	537	AN	AN.89_2	10.2019469202672	TRUE
YBR196C_S537	YBR196C	PGI1	S537	S	537	KA	KA.99_2	12.6335233863048	TRUE
YBR196C_S537	YBR196C	PGI1	S537	S	537	KC	KC.2_3	10.5232500984421	TRUE
YBR196C_S537	YBR196C	PGI1	S537	S	537	P8	P8.13_3	12.342449056974	TRUE
YBR196C_S537	YBR196C	PGI1	S537	S	537	CX	CX.25_3	16.4318413896859	FALSE
YBR196C_S537	YBR196C	PGI1	S537	S	537	EA	EA.38_3	15.4958397833854	FALSE
YBR196C_S537	YBR196C	PGI1	S537	S	537	RN	RN.49_3	12.2386813095425	TRUE
YBR196C_S537	YBR196C	PGI1	S537	S	537	AF2	AF2.61_3	12.7788980801976	TRUE
YBR196C_S537	YBR196C	PGI1	S537	S	537	UT	UT.31_2	8.73698455415045	TRUE
YBR196C_S537	YBR196C	PGI1	S537	S	537	I3	I3.100_2	8.07652477694503	TRUE
YBR196C_S537	YBR196C	PGI1	S537	S	537	UT	UT.3_3	12.7440314320358	TRUE
YBR196C_S537	YBR196C	PGI1	S537	S	537	RP	RP.26_3	16.2830609818411	FALSE
YBR196C_S537	YBR196C	PGI1	S537	S	537	TA	TA.50_3	10.535550522002	TRUE
YBR196C_S537	YBR196C	PGI1	S537	S	537	SP	SP.62_3	7.7974242428758	TRUE
YBR196C_S537	YBR196C	PGI1	S537	S	537	YC	YC.104_2	11.0343596826047	TRUE
YBR196C_S537	YBR196C	PGI1	S537	S	537	BM	BM.18_3	13.7839225051907	TRUE
YBR196C_S537	YBR196C	PGI1	S537	S	537	ST	ST.54_3	13.3775556336194	TRUE
YBR196C_S537	YBR196C	PGI1	S537	S	537	OA	OA.105_1	9.55504260994351	TRUE
YBR196C_S537	YBR196C	PGI1	S537	S	537	ET	ET.8_2	13.7702497087923	TRUE
YBR196C_S537	YBR196C	PGI1	S537	S	537	CO	CO.21_2	14.8697084547564	TRUE
YBR196C_S537	YBR196C	PGI1	S537	S	537	PBS	PBS.33_2	9.60082477193921	TRUE
YBR196C_S537	YBR196C	PGI1	S537	S	537	DM	DM.45_2	11.8993937981812	TRUE
YBR196C_S537	YBR196C	PGI1	S537	S	537	HS37	HS37.56_2	14.0258287817298	TRUE
YBR196C_S537	YBR196C	PGI1	S537	S	537	C3	C3.67_2	14.4485342055179	TRUE
YBR196C_S537	YBR196C	PGI1	S537	S	537	MS	MS.11_2	12.182874918752	TRUE
YBR196C_S537	YBR196C	PGI1	S537	S	537	AA	AA.24_2	7.69320072364538	TRUE
YBR196C_S537	YBR196C	PGI1	S537	S	537	DP	DP.36_2	11.2419400549939	TRUE
YBR196C_S537	YBR196C	PGI1	S537	S	537	CP	CP.47_2	12.618041307861	TRUE
YBR196C_S537	YBR196C	PGI1	S537	S	537	NO	NO.59_2	14.9253076472791	TRUE
YBR196C_S537	YBR196C	PGI1	S537	S	537	AY	AY.70_2	14.2423832290756	TRUE
YBR196C_S537	YBR196C	PGI1	S537	S	537	UT	UT.3_2	14.3600562581163	TRUE
YBR196C_S537	YBR196C	PGI1	S537	S	537	FE	FE.15_2	15.4192131434683	TRUE
YBR196C_S537	YBR196C	PGI1	S537	S	537	HS42	HS42.28_2	15.2387107053857	TRUE
YBR196C_S537	YBR196C	PGI1	S537	S	537	NN	NN.40_2	13.9863499674789	TRUE
YBR196C_S537	YBR196C	PGI1	S537	S	537	PQ	PQ.51_2	11.6496392046038	TRUE
YBR196C_S537	YBR196C	PGI1	S537	S	537	FP	FP.74_2	12.8558556548239	TRUE
YBR196C_S537	YBR196C	PGI1	S537	S	537	H21	H21.7_2	15.0853039496632	TRUE
YBR196C_S537	YBR196C	PGI1	S537	S	537	ZN	ZN.20_2	8.00699881129124	TRUE
YBR196C_S537	YBR196C	PGI1	S537	S	537	UTF	UTF.32_2	17.6439810546655	FALSE
YBR196C_S537	YBR196C	PGI1	S537	S	537	RF	RF.44_2	11.9692468706086	TRUE
YBR196C_S537	YBR196C	PGI1	S537	S	537	FZ	FZ.55_2	14.3227889530404	TRUE
YBR196C_S537	YBR196C	PGI1	S537	S	537	BY	BY.78_2	12.5479332881821	TRUE
YBR196C_S537	YBR196C	PGI1	S537	S	537	ZC	ZC.94_1	13.0003991818358	TRUE
YBR196C_S537	YBR196C	PGI1	S537	S	537	HS48	HS48.106_1	9.53947257321408	TRUE
YBR196C_S537	YBR196C	PGI1	S537	S	537	SD	SD.9_2	13.6571040268757	TRUE
YBR196C_S537	YBR196C	PGI1	S537	S	537	CF	CF.22_2	11.8405566448208	TRUE
YBR196C_S537	YBR196C	PGI1	S537	S	537	NG	NG.34_2	13.7040209889084	TRUE
YBR196C_S537	YBR196C	PGI1	S537	S	537	NO2	NO2.57_2	14.0555776270572	TRUE
YBR196C_S537	YBR196C	PGI1	S537	S	537	OY	OY.68_2	11.9203475321251	TRUE
YBR196C_S537	YBR196C	PGI1	S537	S	537	UT	UT.109_1	13.6407642891131	TRUE
YBR196C_S537	YBR196C	PGI1	S537	S	537	MT	MT.12_2	13.452278907289	TRUE
YBR196C_S537	YBR196C	PGI1	S537	S	537	CX	CX.25_2	14.8049031902624	TRUE
YBR196C_S537	YBR196C	PGI1	S537	S	537	CW	CW.37_2	14.3762344937412	TRUE
YBR196C_S537	YBR196C	PGI1	S537	S	537	EC	EC.48_2	10.3245764573468	TRUE
YBR196C_S537	YBR196C	PGI1	S537	S	537	CS23	CS23.60_2	14.1611500445858	TRUE
YBR196C_S537	YBR196C	PGI1	S537	S	537	LA	LA.71_2	9.43940740116452	TRUE
YBR196C_S537	YBR196C	PGI1	S537	S	537	KC	KC.2_2	15.1362267195236	TRUE
YBR196C_S537	YBR196C	PGI1	S537	S	537	BU	BU.14_2	15.2206243710026	TRUE
YBR196C_S537	YBR196C	PGI1	S537	S	537	YP	YP.27_2	19.9676761527166	FALSE
YBR196C_S537	YBR196C	PGI1	S537	S	537	TA	TA.50_2	12.9932384004769	TRUE
YBR196C_S537	YBR196C	PGI1	S537	S	537	SP	SP.62_2	9.8130363251786	TRUE
YBR196C_S537	YBR196C	PGI1	S537	S	537	DY	DY.73_2	13.2225196238225	TRUE
YBR196C_S537	YBR196C	PGI1	S537	S	537	CA	CA.4_2	14.1419456489177	TRUE
YBR196C_S537	YBR196C	PGI1	S537	S	537	TU	TU.16_2	15.8565792739146	TRUE
YBR196C_S537	YBR196C	PGI1	S537	S	537	AF	AF.29_2	14.4786386176269	TRUE
YBR196C_S537	YBR196C	PGI1	S537	S	537	AB	AB.52_2	13.711003426423	TRUE
YBR196C_S537	YBR196C	PGI1	S537	S	537	DC	DC.63_2	9.97179693154374	TRUE
YBR196C_S537	YBR196C	PGI1	S537	S	537	CY	CY.75_2	13.3300791461727	TRUE
YBR196C_S537	YBR196C	PGI1	S537	S	537	EB	EB.95_1	12.7691815502917	TRUE
YBR196C_S537	YBR196C	PGI1	S537	S	537	UT	UT.3_7	14.9909230400516	TRUE
YBR196C_S537	YBR196C	PGI1	S537	S	537	H2O1	H2O1.10_2	11.5239993248723	TRUE
YBR196C_S537	YBR196C	PGI1	S537	S	537	HU	HU.23_2	9.26057379787978	TRUE
YBR196C_S537	YBR196C	PGI1	S537	S	537	LG	LG.35_2	13.0636825508852	TRUE
YBR196C_S537	YBR196C	PGI1	S537	S	537	LP	LP.58_2	12.6034547074495	TRUE
YBR196C_S537	YBR196C	PGI1	S537	S	537	NC	NC.1_2	15.5489286170249	TRUE
YBR196C_S537	YBR196C	PGI1	S537	S	537	P8	P8.13_2	14.8133737055847	TRUE
YBR196C_S537	YBR196C	PGI1	S537	S	537	RP	RP.26_2	12.0345682620102	TRUE
YBR196C_S537	YBR196C	PGI1	S537	S	537	EA	EA.38_2	13.5966624711658	FALSE
YBR196C_S537	YBR196C	PGI1	S537	S	537	RN	RN.49_2	13.7532225600761	TRUE
YBR196C_S537	YBR196C	PGI1	S537	S	537	AF2	AF2.61_2	11.2906796693776	TRUE
YBR196C_S537	YBR196C	PGI1	S537	S	537	CM	CM.72_2	13.5551168164601	TRUE
YBR196C_S537	YBR196C	PGI1	S537	S	537	SO	SO.5_2	14.8234437561016	TRUE
YBR196C_S537	YBR196C	PGI1	S537	S	537	BM	BM.18_2	14.0101881949981	TRUE
YBR196C_S537	YBR196C	PGI1	S537	S	537	CG	CG.42_2	14.7171884392646	TRUE
YBR196C_S537	YBR196C	PGI1	S537	S	537	MY	MY.53_2	15.4117800760608	TRUE
YBR196C_S537	YBR196C	PGI1	S537	S	537	CI	CI.76_2	13.2099999056729	TRUE
YBR196C_S537	YBR196C	PGI1	S537	S	537	DT	DT.6_2	15.7256130279934	TRUE
YBR196C_S537	YBR196C	PGI1	S537	S	537	MN	MN.19_2	12.250019738664	TRUE
YBR196C_S537	YBR196C	PGI1	S537	S	537	CS18	CS18.30_2	12.9763770489611	TRUE
YBR196C_S537	YBR196C	PGI1	S537	S	537	GL	GL.43_2	15.0877513832786	TRUE
YBR196C_S537	YBR196C	PGI1	S537	S	537	ST	ST.54_2	13.4982923079495	TRUE
YBR196C_S537	YBR196C	PGI1	S537	S	537	VY	VY.77_2	13.6014071103781	TRUE
YBR196C_S537	YBR196C	PGI1	S537	S	537	C7	C7.65_4	12.6000886185586	FALSE
YBR196C_S537	YBR196C	PGI1	S537	S	537	CI	CI.76_4	14.6466259446389	FALSE
YBR196C_S537	YBR196C	PGI1	S537	S	537	WT	WT.88_4	4.96696863916895	TRUE
YBR196C_S537	YBR196C	PGI1	S537	S	537	MD	MD.98_4	14.5525978871053	FALSE
YBR196C_S537	YBR196C	PGI1	S537	S	537	KC	KC.2_5	14.4095795027948	FALSE
YBR196C_S537	YBR196C	PGI1	S537	S	537	BU	BU.14_5	14.8196248963322	FALSE
YBR196C_S537	YBR196C	PGI1	S537	S	537	CX	CX.25_5	14.2115218418252	FALSE
YBR196C_S537	YBR196C	PGI1	S537	S	537	NO2	NO2.57_4	14.5403263775691	FALSE
YBR196C_S537	YBR196C	PGI1	S537	S	537	DG	DG.80_4	14.5937096060194	FALSE
YBR196C_S537	YBR196C	PGI1	S537	S	537	FY	FY.91_4	9.98030839991637	TRUE
YBR196C_S537	YBR196C	PGI1	S537	S	537	I7	I7.102_4	15.3884024704951	FALSE
YBR196C_S537	YBR196C	PGI1	S537	S	537	DT	DT.6_5	8.02662178172996	TRUE
YBR196C_S537	YBR196C	PGI1	S537	S	537	MN	MN.19_5	14.6755518091462	FALSE
YBR196C_S537	YBR196C	PGI1	S537	S	537	AF	AF.29_5	14.4173282240914	FALSE
YBR196C_S537	YBR196C	PGI1	S537	S	537	TA	TA.50_4	14.8813527774494	FALSE
YBR196C_S537	YBR196C	PGI1	S537	S	537	DY	DY.73_4	15.3687784531466	FALSE
YBR196C_S537	YBR196C	PGI1	S537	S	537	NR	NR.85_4	14.7828747896822	FALSE
YBR196C_S537	YBR196C	PGI1	S537	S	537	EB	EB.95_4	15.2620616395573	FALSE
YBR196C_S537	YBR196C	PGI1	S537	S	537	UT	UT.108_4	14.3984378044971	FALSE
YBR196C_S537	YBR196C	PGI1	S537	S	537	MS	MS.11_5	10.8782396272121	FALSE
YBR196C_S537	YBR196C	PGI1	S537	S	537	HU	HU.23_5	14.4738762042488	FALSE
YBR196C_S537	YBR196C	PGI1	S537	S	537	PQ	PQ.51_4	13.5711078839533	FALSE
YBR196C_S537	YBR196C	PGI1	S537	S	537	DC	DC.63_4	14.8683459910784	FALSE
YBR196C_S537	YBR196C	PGI1	S537	S	537	FP	FP.74_4	14.4842890983763	FALSE
YBR196C_S537	YBR196C	PGI1	S537	S	537	BZ	BZ.86_4	14.4923050558284	FALSE
YBR196C_S537	YBR196C	PGI1	S537	S	537	UT	UT.109_4	15.0942978395994	FALSE
YBR196C_S537	YBR196C	PGI1	S537	S	537	MT	MT.12_5	15.0859434501649	FALSE
YBR196C_S537	YBR196C	PGI1	S537	S	537	EC	EC.48_4	14.3368782619713	FALSE
YBR196C_S537	YBR196C	PGI1	S537	S	537	CS23	CS23.60_4	14.3150286661859	FALSE
YBR196C_S537	YBR196C	PGI1	S537	S	537	LA	LA.71_4	14.8123317224664	FALSE
YBR196C_S537	YBR196C	PGI1	S537	S	537	SA	SA.83_4	14.6364404273693	FALSE
YBR196C_S537	YBR196C	PGI1	S537	S	537	OA	OA.105_4	14.1045677389896	FALSE
YBR196C_S537	YBR196C	PGI1	S537	S	537	SD	SD.9_5	14.518777356629	FALSE
YBR196C_S537	YBR196C	PGI1	S537	S	537	CO	CO.21_5	14.2332074312244	FALSE
YBR196C_S537	YBR196C	PGI1	S537	S	537	AB	AB.52_4	9.83180388550491	TRUE
YBR196C_S537	YBR196C	PGI1	S537	S	537	C8	C8.64_4	14.6335086862267	FALSE
YBR196C_S537	YBR196C	PGI1	S537	S	537	DI	DI.97_4	14.2957782745849	FALSE
YBR196C_S537	YBR196C	PGI1	S537	S	537	NC	NC.1_5	14.1830736398344	FALSE
YBR196C_S537	YBR196C	PGI1	S537	S	537	P8	P8.13_5	14.6578908705556	FALSE
YBR196C_S537	YBR196C	PGI1	S537	S	537	AA	AA.24_5	14.2394292192673	FALSE
YBR196C_S537	YBR196C	PGI1	S537	S	537	HS37	HS37.56_4	13.7034088315703	FALSE
YBR196C_S537	YBR196C	PGI1	S537	S	537	OY	OY.68_4	14.4861095306738	FALSE
YBR196C_S537	YBR196C	PGI1	S537	S	537	HU2	HU2.79_4	12.0112998801361	FALSE
YBR196C_S537	YBR196C	PGI1	S537	S	537	FA	FA.90_4	10.1929108668459	TRUE
YBR196C_S537	YBR196C	PGI1	S537	S	537	I5	I5.101_4	14.8051945201	FALSE
YBR196C_S537	YBR196C	PGI1	S537	S	537	SO	SO.5_5	14.3506111130479	FALSE
YBR196C_S537	YBR196C	PGI1	S537	S	537	BM	BM.18_5	14.2684794271295	FALSE
YBR196C_S537	YBR196C	PGI1	S537	S	537	HS42	HS42.28_5	14.0378005555468	FALSE
YBR196C_S537	YBR196C	PGI1	S537	S	537	NO	NO.59_4	5.32359908957768	TRUE
YBR196C_S537	YBR196C	PGI1	S537	S	537	AY	AY.70_4	14.2038973719939	FALSE
YBR196C_S537	YBR196C	PGI1	S537	S	537	SH	SH.82_4	14.0625492710008	FALSE
YBR196C_S537	YBR196C	PGI1	S537	S	537	CZ	CZ.93_4	14.3860673711194	FALSE
YBR196C_S537	YBR196C	PGI1	S537	S	537	YC	YC.104_4	10.3510353513294	TRUE
YBR196C_S537	YBR196C	PGI1	S537	S	537	ET	ET.8_5	14.5626384524079	FALSE
YBR196C_S537	YBR196C	PGI1	S537	S	537	ZN	ZN.20_5	5.83610777526206	TRUE
YBR196C_S537	YBR196C	PGI1	S537	S	537	UTF	UTF.32_5	8.7347030008432	TRUE
YBR196C_S537	YBR196C	PGI1	S537	S	537	CM	CM.72_4	15.0601762681459	FALSE
YBR196C_S537	YBR196C	PGI1	S537	S	537	AZ	AZ.84_4	15.120614594449	FALSE
YBR196C_S537	YBR196C	PGI1	S537	S	537	ZC	ZC.94_4	15.3582950119262	FALSE
YBR196C_S537	YBR196C	PGI1	S537	S	537	HS48	HS48.106_4	10.0374746998236	TRUE
YBR196C_S537	YBR196C	PGI1	S537	S	537	H2O1	H2O1.10_5	15.7889097203421	FALSE
YBR196C_S537	YBR196C	PGI1	S537	S	537	CF	CF.22_5	12.5958017741581	FALSE
YBR196C_S537	YBR196C	PGI1	S537	S	537	ST	ST.54_4	9.43824712190018	TRUE
YBR196C_S537	YBR196C	PGI1	S537	S	537	C5	C5.66_4	9.0791333796905	TRUE
YBR196C_S537	YBR196C	PGI1	S537	S	537	VY	VY.77_4	15.23376477706	FALSE
YBR196C_S537	YBR196C	PGI1	S537	S	537	AN	AN.89_4	11.7023834718243	TRUE
YBR196C_S537	YBR196C	PGI1	S537	S	537	UT	UT.3_5	14.3640566535015	FALSE
YBR196C_S537	YBR196C	PGI1	S537	S	537	FE	FE.15_5	6.34152314661786	TRUE
YBR196C_S537	YBR196C	PGI1	S537	S	537	RP	RP.26_5	15.4170832909968	FALSE
YBR196C_S537	YBR196C	PGI1	S537	S	537	FZ	FZ.55_4	10.2169803465741	TRUE
YBR196C_S537	YBR196C	PGI1	S537	S	537	C3	C3.67_4	15.6335266560191	FALSE
YBR196C_S537	YBR196C	PGI1	S537	S	537	BY	BY.78_4	12.4353968135426	FALSE
YBR196C_S537	YBR196C	PGI1	S537	S	537	UT	UT.31_4	10.7523266645021	TRUE
YBR196C_S537	YBR196C	PGI1	S537	S	537	I3	I3.100_4	15.062012456007	FALSE
YBR196C_S537	YBR196C	PGI1	S537	S	537	CA	CA.4_5	9.84814261391172	TRUE
YBR196C_S537	YBR196C	PGI1	S537	S	537	TU	TU.16_5	15.3266322428356	FALSE
YBR196C_S537	YBR196C	PGI1	S537	S	537	YP	YP.27_5	15.4390797696252	FALSE
YBR196C_S537	YBR196C	PGI1	S537	S	537	LP	LP.58_4	15.8125302275256	FALSE
YBR196C_S537	YBR196C	PGI1	S537	S	537	SZ	SZ.81_4	15.8266241909741	FALSE
YBR196C_S537	YBR196C	PGI1	S537	S	537	CV	CV.92_4	15.7224000734399	FALSE
YBR196C_S537	YBR196C	PGI1	S537	S	537	H21	H21.7_5	15.5584743734404	FALSE
YBR196C_S537	YBR196C	PGI1	S537	S	537	CS18	CS18.30_5	14.912665216526	FALSE
YBR196C_S537	YBR196C	PGI1	S537	S	537	PBS	PBS.33_5	11.3787654724441	TRUE
YBR196C_S537	YBR196C	PGI1	S537	S	537	C3	C3.67_5	15.6016096753163	FALSE
YBR196C_S537	YBR196C	PGI1	S537	S	537	HU2	HU2.79_5	15.4067438931583	FALSE
YBR196C_S537	YBR196C	PGI1	S537	S	537	FA	FA.90_5	8.54232074718889	TRUE
YBR196C_S537	YBR196C	PGI1	S537	S	537	NO	NO.59_5	14.6953877528802	FALSE
YBR196C_S537	YBR196C	PGI1	S537	S	537	LA	LA.71_5	15.7358009283608	FALSE
YBR196C_S537	YBR196C	PGI1	S537	S	537	SA	SA.83_5	15.5204251441491	FALSE
YBR196C_S537	YBR196C	PGI1	S537	S	537	ZC	ZC.94_5	14.3898449534133	FALSE
YBR196C_S537	YBR196C	PGI1	S537	S	537	CS23	CS23.60_5	7.96198320294851	TRUE
YBR196C_S537	YBR196C	PGI1	S537	S	537	CM	CM.72_5	15.0192482309846	FALSE
YBR196C_S537	YBR196C	PGI1	S537	S	537	AZ	AZ.84_5	11.3389082239905	TRUE
YBR196C_S537	YBR196C	PGI1	S537	S	537	EB	EB.95_5	15.7994283400972	FALSE
YBR196C_S537	YBR196C	PGI1	S537	S	537	SD	SD.9_6	15.5169727049733	FALSE
YBR196C_S537	YBR196C	PGI1	S537	S	537	GL	GL.43_5	8.84396857782745	TRUE
YBR196C_S537	YBR196C	PGI1	S537	S	537	FZ	FZ.55_5	9.49169026564725	TRUE
YBR196C_S537	YBR196C	PGI1	S537	S	537	C5	C5.66_5	15.5115492047605	FALSE
YBR196C_S537	YBR196C	PGI1	S537	S	537	BY	BY.78_5	15.200975737366	FALSE
YBR196C_S537	YBR196C	PGI1	S537	S	537	UT	UT.31_5	15.4813388317175	FALSE
YBR196C_S537	YBR196C	PGI1	S537	S	537	I3	I3.100_5	12.6248373095044	TRUE
YBR196C_S537	YBR196C	PGI1	S537	S	537	UT	UT.3_6	12.7482156459069	TRUE
YBR196C_S537	YBR196C	PGI1	S537	S	537	FE	FE.15_6	11.5755687340028	TRUE
YBR196C_S537	YBR196C	PGI1	S537	S	537	CN	CN.41_5	14.178692435196	FALSE
YBR196C_S537	YBR196C	PGI1	S537	S	537	MY	MY.53_5	14.6464799493956	FALSE
YBR196C_S537	YBR196C	PGI1	S537	S	537	C8	C8.64_5	15.2722762410971	FALSE
YBR196C_S537	YBR196C	PGI1	S537	S	537	CI	CI.76_5	15.2430982662477	FALSE
YBR196C_S537	YBR196C	PGI1	S537	S	537	WT	WT.88_5	10.6774731203782	TRUE
YBR196C_S537	YBR196C	PGI1	S537	S	537	KA	KA.99_5	15.6176622173386	FALSE
YBR196C_S537	YBR196C	PGI1	S537	S	537	NC	NC.1_6	15.1728719539669	FALSE
YBR196C_S537	YBR196C	PGI1	S537	S	537	P8	P8.13_6	14.54445445499	FALSE
YBR196C_S537	YBR196C	PGI1	S537	S	537	OY	OY.68_5	13.7804529962754	FALSE
YBR196C_S537	YBR196C	PGI1	S537	S	537	DG	DG.80_5	9.3916025071548	TRUE
YBR196C_S537	YBR196C	PGI1	S537	S	537	FY	FY.91_5	13.1983580589861	FALSE
YBR196C_S537	YBR196C	PGI1	S537	S	537	I7	I7.102_5	5.40642652974379	TRUE
YBR196C_S537	YBR196C	PGI1	S537	S	537	SO	SO.5_6	13.0438360122773	FALSE
YBR196C_S537	YBR196C	PGI1	S537	S	537	EA	EA.38_5	14.9899916741071	FALSE
YBR196C_S537	YBR196C	PGI1	S537	S	537	TA	TA.50_5	14.9882551784758	FALSE
YBR196C_S537	YBR196C	PGI1	S537	S	537	AF2	AF2.61_5	14.81070643725	FALSE
YBR196C_S537	YBR196C	PGI1	S537	S	537	DY	DY.73_5	14.2622493607283	FALSE
YBR196C_S537	YBR196C	PGI1	S537	S	537	NR	NR.85_5	10.2198472087261	TRUE
YBR196C_S537	YBR196C	PGI1	S537	S	537	HS48	HS48.106_5	15.192747339883	FALSE
YBR196C_S537	YBR196C	PGI1	S537	S	537	H2O1	H2O1.10_6	9.97276004201897	TRUE
YBR196C_S537	YBR196C	PGI1	S537	S	537	CP	CP.47_5	14.1270802476056	FALSE
YBR196C_S537	YBR196C	PGI1	S537	S	537	LP	LP.58_5	14.3263404881001	FALSE
YBR196C_S537	YBR196C	PGI1	S537	S	537	AY	AY.70_5	14.5899742015717	FALSE
YBR196C_S537	YBR196C	PGI1	S537	S	537	SH	SH.82_5	14.9935274619696	FALSE
YBR196C_S537	YBR196C	PGI1	S537	S	537	CZ	CZ.93_5	15.0489049794661	FALSE
YBR196C_S537	YBR196C	PGI1	S537	S	537	H21	H21.7_6	15.1456903421246	FALSE
YBR196C_S537	YBR196C	PGI1	S537	S	537	LG	LG.35_5	11.1502442967441	TRUE
YBR196C_S537	YBR196C	PGI1	S537	S	537	NY	NY.46_5	14.0713934874807	FALSE
YBR196C_S537	YBR196C	PGI1	S537	S	537	NO2	NO2.57_5	14.3141225265677	FALSE
YBR196C_S537	YBR196C	PGI1	S537	S	537	SZ	SZ.81_5	14.9629157170147	FALSE
YBR196C_S537	YBR196C	PGI1	S537	S	537	I8	I8.103_5	15.5931440730107	FALSE
YBR196C_S537	YBR196C	PGI1	S537	S	537	PQ	PQ.51_5	8.99501442893705	TRUE
YBR196C_S537	YBR196C	PGI1	S537	S	537	SP	SP.62_5	4.95084311434625	TRUE
YBR196C_S537	YBR196C	PGI1	S537	S	537	FP	FP.74_5	14.9765361046006	FALSE
YBR196C_S537	YBR196C	PGI1	S537	S	537	BZ	BZ.86_5	14.8523141439087	FALSE
YBR196C_S537	YBR196C	PGI1	S537	S	537	UT	UT.108_5	15.3765415803493	FALSE
YBR196C_S537	YBR196C	PGI1	S537	S	537	MS	MS.11_6	15.0126229531427	FALSE
YBR196C_S537	YBR196C	PGI1	S537	S	537	NN	NN.40_5	14.3207557296116	FALSE
YBR196C_S537	YBR196C	PGI1	S537	S	537	AB	AB.52_5	9.2236882275788	TRUE
YBR196C_S537	YBR196C	PGI1	S537	S	537	DC	DC.63_5	15.384095420639	FALSE
YBR196C_S537	YBR196C	PGI1	S537	S	537	CY	CY.75_5	15.3430926972781	FALSE
YBR196C_S537	YBR196C	PGI1	S537	S	537	VC	VC.87_5	15.2765993502224	FALSE
YBR196C_S537	YBR196C	PGI1	S537	S	537	MD	MD.98_5	15.5795672147283	FALSE
YBR196C_S537	YBR196C	PGI1	S537	S	537	UT	UT.109_5	14.9598437516988	FALSE
YBR196C_S537	YBR196C	PGI1	S537	S	537	MT	MT.12_6	15.2424693260952	FALSE
YBR196C_S537	YBR196C	PGI1	S537	S	537	CG	CG.42_5	15.0622269936513	FALSE
YBR196C_S537	YBR196C	PGI1	S537	S	537	ST	ST.54_5	14.1676611689947	FALSE
YBR196C_S537	YBR196C	PGI1	S537	S	537	C7	C7.65_5	6.74521710471742	TRUE
YBR196C_S537	YBR196C	PGI1	S537	S	537	VY	VY.77_5	7.26536612942093	TRUE
YBR196C_S537	YBR196C	PGI1	S537	S	537	AN	AN.89_5	15.3686874596416	FALSE
YBR196C_S537	YBR196C	PGI1	S537	S	537	KC	KC.2_6	14.3211631479058	FALSE
YBR196C_S537	YBR196C	PGI1	S537	S	537	BU	BU.14_6	15.0631977523427	FALSE
YBR196C_S537	YBR196C	PGI1	S537	S	537	CF	CF.22_6	15.2239093948741	FALSE
YBR196C_S537	YBR196C	PGI1	S537	S	537	NG	NG.34_6	14.8070367678346	FALSE
YBR196C_S537	YBR196C	PGI1	S537	S	537	NY	NY.46_6	13.831200149974	FALSE
YBR196C_S537	YBR196C	PGI1	S537	S	537	NO2	NO2.57_6	14.2613671621156	FALSE
YBR196C_S537	YBR196C	PGI1	S537	S	537	DG	DG.80_6	13.6805847491107	FALSE
YBR196C_S537	YBR196C	PGI1	S537	S	537	FA	FA.90_6	10.8136677507534	TRUE
YBR196C_S537	YBR196C	PGI1	S537	S	537	I7	I7.102_6	15.8300690274572	FALSE
YBR196C_S537	YBR196C	PGI1	S537	S	537	YP	YP.27_6	14.3096286422645	FALSE
YBR196C_S537	YBR196C	PGI1	S537	S	537	SP	SP.62_6	6.81291973981376	TRUE
YBR196C_S537	YBR196C	PGI1	S537	S	537	FP	FP.74_6	14.6908118188435	FALSE
YBR196C_S537	YBR196C	PGI1	S537	S	537	NR	NR.85_6	15.337161880398	FALSE
YBR196C_S537	YBR196C	PGI1	S537	S	537	EB	EB.95_6	13.3360615171875	FALSE
YBR196C_S537	YBR196C	PGI1	S537	S	537	UT	UT.108_6	9.3161980183203	TRUE
YBR196C_S537	YBR196C	PGI1	S537	S	537	HS42	HS42.28_6	14.5401481108978	FALSE
YBR196C_S537	YBR196C	PGI1	S537	S	537	NN	NN.40_6	14.4597140108951	FALSE
YBR196C_S537	YBR196C	PGI1	S537	S	537	PQ	PQ.51_6	14.6351326964048	FALSE
YBR196C_S537	YBR196C	PGI1	S537	S	537	DC	DC.63_6	9.48107784530717	TRUE
YBR196C_S537	YBR196C	PGI1	S537	S	537	CY	CY.75_6	14.5931710496301	FALSE
YBR196C_S537	YBR196C	PGI1	S537	S	537	RP	RP.26_6	8.19382005258041	TRUE
YBR196C_S537	YBR196C	PGI1	S537	S	537	EA	EA.38_6	15.6581441339928	FALSE
YBR196C_S537	YBR196C	PGI1	S537	S	537	TA	TA.50_6	10.7038025314871	TRUE
YBR196C_S537	YBR196C	PGI1	S537	S	537	DY	DY.73_6	14.8000489199606	FALSE
YBR196C_S537	YBR196C	PGI1	S537	S	537	AZ	AZ.84_6	15.0803299029829	FALSE
YBR196C_S537	YBR196C	PGI1	S537	S	537	ZC	ZC.94_6	15.5239843110743	FALSE
YBR196C_S537	YBR196C	PGI1	S537	S	537	HU	HU.23_6	15.7129571615236	FALSE
YBR196C_S537	YBR196C	PGI1	S537	S	537	LG	LG.35_6	15.1620579666976	FALSE
YBR196C_S537	YBR196C	PGI1	S537	S	537	CP	CP.47_6	14.5918608157661	FALSE
YBR196C_S537	YBR196C	PGI1	S537	S	537	LP	LP.58_6	14.4814913303268	FALSE
YBR196C_S537	YBR196C	PGI1	S537	S	537	AY	AY.70_6	14.6704393132423	FALSE
YBR196C_S537	YBR196C	PGI1	S537	S	537	FY	FY.91_6	11.5570465614148	TRUE
YBR196C_S537	YBR196C	PGI1	S537	S	537	I8	I8.103_6	15.5853580025687	FALSE
YBR196C_S537	YBR196C	PGI1	S537	S	537	TU	TU.16_6	10.7516084778235	TRUE
YBR196C_S537	YBR196C	PGI1	S537	S	537	AF	AF.29_6	14.916309834148	FALSE
YBR196C_S537	YBR196C	PGI1	S537	S	537	CN	CN.41_6	15.3907872572371	FALSE
YBR196C_S537	YBR196C	PGI1	S537	S	537	AB	AB.52_6	14.9570199378909	FALSE
YBR196C_S537	YBR196C	PGI1	S537	S	537	C8	C8.64_6	14.6595039560417	FALSE
YBR196C_S537	YBR196C	PGI1	S537	S	537	BZ	BZ.86_6	10.7417598990884	TRUE
YBR196C_S537	YBR196C	PGI1	S537	S	537	DI	DI.97_6	13.8553564818842	FALSE
YBR196C_S537	YBR196C	PGI1	S537	S	537	MN	MN.19_6	11.1272918624665	TRUE
YBR196C_S537	YBR196C	PGI1	S537	S	537	UTF	UTF.32_6	14.9445495265178	FALSE
YBR196C_S537	YBR196C	PGI1	S537	S	537	GL	GL.43_6	10.4512256884088	TRUE
YBR196C_S537	YBR196C	PGI1	S537	S	537	ST	ST.54_6	11.1509948140516	TRUE
YBR196C_S537	YBR196C	PGI1	S537	S	537	C5	C5.66_6	15.7442490109047	FALSE
YBR196C_S537	YBR196C	PGI1	S537	S	537	BY	BY.78_6	6.8008277771244	TRUE
YBR196C_S537	YBR196C	PGI1	S537	S	537	WT	WT.88_6	15.372305726332	FALSE
YBR196C_S537	YBR196C	PGI1	S537	S	537	KA	KA.99_6	16.1364322861308	FALSE
YBR196C_S537	YBR196C	PGI1	S537	S	537	CW	CW.37_6	14.9792120812906	FALSE
YBR196C_S537	YBR196C	PGI1	S537	S	537	RN	RN.49_6	14.9218990620935	FALSE
YBR196C_S537	YBR196C	PGI1	S537	S	537	CS23	CS23.60_6	8.77242921733691	TRUE
YBR196C_S537	YBR196C	PGI1	S537	S	537	CM	CM.72_6	10.5731504112398	TRUE
YBR196C_S537	YBR196C	PGI1	S537	S	537	SA	SA.83_6	15.5464739124178	FALSE
YBR196C_S537	YBR196C	PGI1	S537	S	537	CS18	CS18.30_6	8.96903402785601	TRUE
YBR196C_S537	YBR196C	PGI1	S537	S	537	CG	CG.42_6	14.6523965084987	FALSE
YBR196C_S537	YBR196C	PGI1	S537	S	537	MY	MY.53_6	11.083967779737	TRUE
YBR196C_S537	YBR196C	PGI1	S537	S	537	C7	C7.65_6	15.9981499588403	FALSE
YBR196C_S537	YBR196C	PGI1	S537	S	537	VY	VY.77_6	13.5972353399654	FALSE
YBR196C_S537	YBR196C	PGI1	S537	S	537	VC	VC.87_6	12.8902599882404	FALSE
YBR196C_S537	YBR196C	PGI1	S537	S	537	MD	MD.98_6	15.491375201672	FALSE
YBR196C_S537	YBR196C	PGI1	S537	S	537	ZN	ZN.20_6	10.7745841831557	TRUE
YBR196C_S537	YBR196C	PGI1	S537	S	537	RF	RF.44_6	14.8283363762997	FALSE
YBR196C_S537	YBR196C	PGI1	S537	S	537	FZ	FZ.55_6	11.3726376736783	TRUE
YBR196C_S537	YBR196C	PGI1	S537	S	537	C3	C3.67_6	14.6399006221661	FALSE
YBR196C_S537	YBR196C	PGI1	S537	S	537	AN	AN.89_6	15.4387684028894	FALSE
YBR196C_S537	YBR196C	PGI1	S537	S	537	I3	I3.100_6	16.3846488334055	FALSE
YBR196C_S537	YBR196C	PGI1	S537	S	537	CO	CO.21_6	15.9533779294538	FALSE
YBR196C_S537	YBR196C	PGI1	S537	S	537	PBS	PBS.33_6	15.8925583433948	FALSE
YBR196C_S537	YBR196C	PGI1	S537	S	537	DM	DM.45_6	10.1759546489039	TRUE
YBR196C_S537	YBR196C	PGI1	S537	S	537	HS37	HS37.56_6	9.87576462647113	TRUE
YBR196C_S537	YBR196C	PGI1	S537	S	537	OY	OY.68_6	9.44995145207181	TRUE
YBR196C_S537	YBR196C	PGI1	S537	S	537	HU2	HU2.79_6	10.82437138692	TRUE
YBR196C_S537	YBR196C	PGI1	S537	S	537	UT	UT.31_6	15.1634144553889	FALSE
YBR196C_S537	YBR196C	PGI1	S537	S	537	I5	I5.101_6	15.5168190374604	FALSE
YBR196C_S537	YBR196C	PGI1	S537	S	537	AA	AA.24_6	15.53887988418	FALSE
YBR196C_S537	YBR196C	PGI1	S537	S	537	DP	DP.36_6	14.7274978311907	FALSE
YBR196C_S537	YBR196C	PGI1	S537	S	537	NO	NO.59_6	10.2981352941921	TRUE
YBR196C_S537	YBR196C	PGI1	S537	S	537	LA	LA.71_6	10.9367485451594	TRUE
YBR196C_S537	YBR196C	PGI1	S537	S	537	SH	SH.82_6	9.95992549482601	TRUE
YBR196C_S537	YBR196C	PGI1	S537	S	537	CV	CV.92_6	14.3402392125485	FALSE
YBR196C_S537	YBR196C	PGI1	S537	S	537	YC	YC.104_6	10.9829521358352	TRUE
YBR196C_S537	YBR196C	PGI1	S537	S	537	DG	DG.80_3	14.4731127494762	FALSE
YBR196C_S537	YBR196C	PGI1	S537	S	537	FY	FY.91_3	14.8573984766904	FALSE
YBR196C_S537	YBR196C	PGI1	S537	S	537	I8	I8.103_3	15.4405160366392	FALSE
YBR196C_S537	YBR196C	PGI1	S537	S	537	H21	H21.7_4	14.6261299352266	FALSE
YBR196C_S537	YBR196C	PGI1	S537	S	537	BM	BM.18_4	14.819162745201	FALSE
YBR196C_S537	YBR196C	PGI1	S537	S	537	CS18	CS18.30_4	14.8271446618358	FALSE
YBR196C_S537	YBR196C	PGI1	S537	S	537	GL	GL.43_4	15.5871259034878	FALSE
YBR196C_S537	YBR196C	PGI1	S537	S	537	CM	CM.72_3	14.7608716978728	FALSE
YBR196C_S537	YBR196C	PGI1	S537	S	537	SA	SA.83_3	14.0934269206291	FALSE
YBR196C_S537	YBR196C	PGI1	S537	S	537	ZC	ZC.94_3	14.7518297056895	FALSE
YBR196C_S537	YBR196C	PGI1	S537	S	537	HS48	HS48.106_3	15.3024461092221	FALSE
YBR196C_S537	YBR196C	PGI1	S537	S	537	CO	CO.21_4	9.56815244613308	TRUE
YBR196C_S537	YBR196C	PGI1	S537	S	537	NG	NG.34_4	14.4154796962366	FALSE
YBR196C_S537	YBR196C	PGI1	S537	S	537	NY	NY.46_4	14.5273364705798	FALSE
YBR196C_S537	YBR196C	PGI1	S537	S	537	DY	DY.73_3	14.9505839331166	FALSE
YBR196C_S537	YBR196C	PGI1	S537	S	537	AZ	AZ.84_3	15.096569205218	FALSE
YBR196C_S537	YBR196C	PGI1	S537	S	537	EB	EB.95_3	9.65677635211827	TRUE
YBR196C_S537	YBR196C	PGI1	S537	S	537	UT	UT.108_3	9.19445191257015	TRUE
YBR196C_S537	YBR196C	PGI1	S537	S	537	H2O1	H2O1.10_4	9.94907189311598	TRUE
YBR196C_S537	YBR196C	PGI1	S537	S	537	CF	CF.22_4	15.0350172603814	FALSE
YBR196C_S537	YBR196C	PGI1	S537	S	537	LG	LG.35_4	9.94814078661301	TRUE
YBR196C_S537	YBR196C	PGI1	S537	S	537	CP	CP.47_4	14.8417036787462	FALSE
YBR196C_S537	YBR196C	PGI1	S537	S	537	C3	C3.67_3	7.11129026324783	TRUE
YBR196C_S537	YBR196C	PGI1	S537	S	537	BY	BY.78_3	9.09195061405047	TRUE
YBR196C_S537	YBR196C	PGI1	S537	S	537	UT	UT.31_3	13.7957004037818	FALSE
YBR196C_S537	YBR196C	PGI1	S537	S	537	I5	I5.101_3	15.3451098382166	FALSE
YBR196C_S537	YBR196C	PGI1	S537	S	537	SO	SO.5_4	9.87170862546781	TRUE
YBR196C_S537	YBR196C	PGI1	S537	S	537	FE	FE.15_4	14.3890054176693	FALSE
YBR196C_S537	YBR196C	PGI1	S537	S	537	HS42	HS42.28_4	8.80782089298211	TRUE
YBR196C_S537	YBR196C	PGI1	S537	S	537	CN	CN.41_4	14.6677586700718	FALSE
YBR196C_S537	YBR196C	PGI1	S537	S	537	LA	LA.71_3	9.77502721577204	TRUE
YBR196C_S537	YBR196C	PGI1	S537	S	537	SH	SH.82_3	9.57906307266178	TRUE
YBR196C_S537	YBR196C	PGI1	S537	S	537	CZ	CZ.93_3	14.156866173207	FALSE
YBR196C_S537	YBR196C	PGI1	S537	S	537	OA	OA.105_3	14.1242796288055	FALSE
YBR196C_S537	YBR196C	PGI1	S537	S	537	SD	SD.9_4	13.6649809597232	FALSE
YBR196C_S537	YBR196C	PGI1	S537	S	537	ZN	ZN.20_4	14.5313067145119	FALSE
YBR196C_S537	YBR196C	PGI1	S537	S	537	PBS	PBS.33_4	14.5488919721316	FALSE
YBR196C_S537	YBR196C	PGI1	S537	S	537	DM	DM.45_4	14.7960012656264	FALSE
YBR196C_S537	YBR196C	PGI1	S537	S	537	DC	DC.63_3	14.9443055801191	FALSE
YBR196C_S537	YBR196C	PGI1	S537	S	537	FP	FP.74_3	14.7200137272143	FALSE
YBR196C_S537	YBR196C	PGI1	S537	S	537	NR	NR.85_3	14.4325669508957	FALSE
YBR196C_S537	YBR196C	PGI1	S537	S	537	UT	UT.109_3	15.1647551871337	FALSE
YBR196C_S537	YBR196C	PGI1	S537	S	537	MS	MS.11_4	9.51598296338193	TRUE
YBR196C_S537	YBR196C	PGI1	S537	S	537	HU	HU.23_4	14.8556503165808	FALSE
YBR196C_S537	YBR196C	PGI1	S537	S	537	DP	DP.36_4	15.4362866963345	FALSE
YBR196C_S537	YBR196C	PGI1	S537	S	537	CI	CI.76_3	15.0631515461763	FALSE
YBR196C_S537	YBR196C	PGI1	S537	S	537	WT	WT.88_3	15.1579834265796	FALSE
YBR196C_S537	YBR196C	PGI1	S537	S	537	KA	KA.99_3	15.6982513324979	FALSE
YBR196C_S537	YBR196C	PGI1	S537	S	537	UT	UT.3_4	15.1938330988934	FALSE
YBR196C_S537	YBR196C	PGI1	S537	S	537	RP	RP.26_4	15.293341183497	FALSE
YBR196C_S537	YBR196C	PGI1	S537	S	537	C8	C8.64_3	7.53984294537996	TRUE
YBR196C_S537	YBR196C	PGI1	S537	S	537	BZ	BZ.86_3	14.8453986395352	FALSE
YBR196C_S537	YBR196C	PGI1	S537	S	537	DI	DI.97_3	15.0903423058955	FALSE
YBR196C_S537	YBR196C	PGI1	S537	S	537	NC	NC.1_4	15.0009796716955	FALSE
YBR196C_S537	YBR196C	PGI1	S537	S	537	MT	MT.12_4	15.1715806607619	FALSE
YBR196C_S537	YBR196C	PGI1	S537	S	537	AA	AA.24_4	15.3663257339005	FALSE
YBR196C_S537	YBR196C	PGI1	S537	S	537	CW	CW.37_4	9.56164182898355	TRUE
YBR196C_S537	YBR196C	PGI1	S537	S	537	C7	C7.65_3	15.2317791659193	FALSE
YBR196C_S537	YBR196C	PGI1	S537	S	537	CY	CY.75_3	14.8441044906442	FALSE
YBR196C_S537	YBR196C	PGI1	S537	S	537	VC	VC.87_3	14.7516606201707	FALSE
YBR196C_S537	YBR196C	PGI1	S537	S	537	MD	MD.98_3	15.0884203418092	FALSE
YBR196C_S537	YBR196C	PGI1	S537	S	537	KC	KC.2_4	14.6628833485811	FALSE
YBR196C_S537	YBR196C	PGI1	S537	S	537	P8	P8.13_4	15.0229154984596	FALSE
YBR196C_S537	YBR196C	PGI1	S537	S	537	CX	CX.25_4	15.2085660435953	FALSE
YBR196C_S537	YBR196C	PGI1	S537	S	537	EA	EA.38_4	15.144170589772	FALSE
YBR196C_S537	YBR196C	PGI1	S537	S	537	OY	OY.68_3	11.7480423688603	FALSE
YBR196C_S537	YBR196C	PGI1	S537	S	537	HU2	HU2.79_3	14.0353125243366	FALSE
YBR196C_S537	YBR196C	PGI1	S537	S	537	FA	FA.90_3	14.4179877387213	FALSE
YBR196C_S537	YBR196C	PGI1	S537	S	537	I7	I7.102_3	15.3311897427596	FALSE
YBR196C_S537	YBR196C	PGI1	S537	S	537	DT	DT.6_4	14.4056320029393	FALSE
YBR196C_S537	YBR196C	PGI1	S537	S	537	TU	TU.16_4	14.7906224214947	FALSE
YBR196C_S537	YBR196C	PGI1	S537	S	537	AF	AF.29_4	14.6960186980345	FALSE
YBR196C_S537	YBR196C	PGI1	S537	S	537	CG	CG.42_4	9.66757709961533	TRUE
YBR196C_S537	YBR196C	PGI1	S537	S	537	AY	AY.70_3	8.2966996232772	TRUE
YBR196C_S537	YBR196C	PGI1	S537	S	537	SZ	SZ.81_3	9.57735813820753	TRUE
YBR196C_S537	YBR196C	PGI1	S537	S	537	CV	CV.92_3	14.5503916131274	FALSE
YBR196C_S537	YBR196C	PGI1	S537	S	537	YC	YC.104_3	10.1673807032632	TRUE
YBR196C_S537	YBR196C	PGI1	S537	S	537	ET	ET.8_4	14.6603368000097	FALSE
YBR196C_S537	YBR196C	PGI1	S537	S	537	MN	MN.19_4	14.8543725727252	FALSE
YBR196C_S537	YBR196C	PGI1	S537	S	537	UTF	UTF.32_4	7.73084500747497	TRUE
YBR196C_S537	YBR196C	PGI1	S537	S	537	RF	RF.44_4	14.8075156311965	FALSE
YBR196C_S537	YBR196C	PGI1	S537	S	537	UT	UT.3_1	15.1692951263743	FALSE
YBR196C_S537	YBR196C	PGI1	S537	S	537	FE	FE.15_1	14.8428907812024	FALSE
YBR196C_S537	YBR196C	PGI1	S537	S	537	YP	YP.27_1	8.90967489560419	TRUE
YBR196C_S537	YBR196C	PGI1	S537	S	537	PQ	PQ.51_1	15.1638805599179	FALSE
YBR196C_S537	YBR196C	PGI1	S537	S	537	DC	DC.63_1	15.5520562131135	FALSE
YBR196C_S537	YBR196C	PGI1	S537	S	537	FP	FP.74_1	11.0347833445656	TRUE
YBR196C_S537	YBR196C	PGI1	S537	S	537	BZ	BZ.86_1	15.3061724630878	FALSE
YBR196C_S537	YBR196C	PGI1	S537	S	537	SD	SD.9_1	15.4663476898415	FALSE
YBR196C_S537	YBR196C	PGI1	S537	S	537	CO	CO.21_1	15.3455578343493	FALSE
YBR196C_S537	YBR196C	PGI1	S537	S	537	NG	NG.34_1	15.7002968648797	FALSE
YBR196C_S537	YBR196C	PGI1	S537	S	537	DM	DM.45_1	15.1037587841607	FALSE
YBR196C_S537	YBR196C	PGI1	S537	S	537	NO2	NO2.57_1	9.89714460430183	TRUE
YBR196C_S537	YBR196C	PGI1	S537	S	537	OY	OY.68_1	15.1041421018145	FALSE
YBR196C_S537	YBR196C	PGI1	S537	S	537	DG	DG.80_1	15.0688030722932	FALSE
YBR196C_S537	YBR196C	PGI1	S537	S	537	FY	FY.91_1	8.54906326567107	TRUE
YBR196C_S537	YBR196C	PGI1	S537	S	537	DT	DT.6_1	9.22881658251683	TRUE
YBR196C_S537	YBR196C	PGI1	S537	S	537	BM	BM.18_1	15.4914599882829	FALSE
YBR196C_S537	YBR196C	PGI1	S537	S	537	CS18	CS18.30_1	9.93119615650733	TRUE
YBR196C_S537	YBR196C	PGI1	S537	S	537	CG	CG.42_1	15.432368466667	FALSE
YBR196C_S537	YBR196C	PGI1	S537	S	537	ST	ST.54_1	10.9409125642267	TRUE
YBR196C_S537	YBR196C	PGI1	S537	S	537	VY	VY.77_1	15.265398981197	FALSE
YBR196C_S537	YBR196C	PGI1	S537	S	537	AN	AN.89_1	10.7404200636646	TRUE
YBR196C_S537	YBR196C	PGI1	S537	S	537	MT	MT.12_1	9.40350291035779	TRUE
YBR196C_S537	YBR196C	PGI1	S537	S	537	AA	AA.24_1	10.5538794213699	FALSE
YBR196C_S537	YBR196C	PGI1	S537	S	537	CW	CW.37_1	14.793079274466	FALSE
YBR196C_S537	YBR196C	PGI1	S537	S	537	EC	EC.48_1	15.0654703541871	FALSE
YBR196C_S537	YBR196C	PGI1	S537	S	537	CS23	CS23.60_1	14.9369402784355	FALSE
YBR196C_S537	YBR196C	PGI1	S537	S	537	LA	LA.71_1	15.6935464237137	FALSE
YBR196C_S537	YBR196C	PGI1	S537	S	537	SA	SA.83_1	15.695254397143099	FALSE
YBR196C_S537	YBR196C	PGI1	S537	S	537	CZ	CZ.93_1	10.7079144488212	TRUE
YBR196C_S537	YBR196C	PGI1	S537	S	537	NC	NC.1_1	1.79733083771786	TRUE
YBR196C_S537	YBR196C	PGI1	S537	S	537	P8	P8.13_1	14.9162350924234	FALSE
YBR196C_S537	YBR196C	PGI1	S537	S	537	CX	CX.25_1	14.5229771000483	FALSE
YBR196C_S537	YBR196C	PGI1	S537	S	537	RN	RN.49_1	14.4152031062565	FALSE
YBR196C_S537	YBR196C	PGI1	S537	S	537	AF2	AF2.61_1	14.5819529218392	FALSE
YBR196C_S537	YBR196C	PGI1	S537	S	537	CM	CM.72_1	14.7426956715284	FALSE
YBR196C_S537	YBR196C	PGI1	S537	S	537	AZ	AZ.84_1	14.9329063460992	FALSE
YBR196C_S537	YBR196C	PGI1	S537	S	537	SO	SO.5_1	14.4797715825902	FALSE
YBR196C_S537	YBR196C	PGI1	S537	S	537	AF	AF.29_1	14.4587021090669	FALSE
YBR196C_S537	YBR196C	PGI1	S537	S	537	CN	CN.41_1	14.7864889821599	FALSE
YBR196C_S537	YBR196C	PGI1	S537	S	537	MY	MY.53_1	13.6987663257996	FALSE
YBR196C_S537	YBR196C	PGI1	S537	S	537	C7	C7.65_1	10.429337974826	FALSE
YBR196C_S537	YBR196C	PGI1	S537	S	537	CI	CI.76_1	15.4605181398424	FALSE
YBR196C_S537	YBR196C	PGI1	S537	S	537	WT	WT.88_1	14.5780136059755	FALSE
YBR196C_S537	YBR196C	PGI1	S537	S	537	H2O1	H2O1.10_1	14.530972352355	FALSE
YBR196C_S537	YBR196C	PGI1	S537	S	537	CF	CF.22_1	14.3727787216677	FALSE
YBR196C_S537	YBR196C	PGI1	S537	S	537	LG	LG.35_1	14.2830843554513	FALSE
YBR196C_S537	YBR196C	PGI1	S537	S	537	NY	NY.46_1	14.2310542803101	FALSE
YBR196C_S537	YBR196C	PGI1	S537	S	537	LP	LP.58_1	14.364746771807	FALSE
YBR196C_S537	YBR196C	PGI1	S537	S	537	SZ	SZ.81_1	10.597519012722	FALSE
YBR196C_S537	YBR196C	PGI1	S537	S	537	MS	MS.11_1	14.6049288854865	FALSE
YBR196C_S537	YBR196C	PGI1	S537	S	537	HU	HU.23_1	14.3445396770906	FALSE
YBR196C_S537	YBR196C	PGI1	S537	S	537	DP	DP.36_1	14.6154899112823	FALSE
YBR196C_S537	YBR196C	PGI1	S537	S	537	CP	CP.47_1	14.6164711817778	FALSE
YBR196C_S537	YBR196C	PGI1	S537	S	537	NO	NO.59_1	14.7598522208041	FALSE
YBR196C_S537	YBR196C	PGI1	S537	S	537	AY	AY.70_1	14.7911387230312	FALSE
YBR196C_S537	YBR196C	PGI1	S537	S	537	SH	SH.82_1	10.7391356216235	FALSE
YBR196C_S537	YBR196C	PGI1	S537	S	537	CV	CV.92_1	14.3644474858461	FALSE
YBR196C_S537	YBR196C	PGI1	S537	S	537	KC	KC.2_1	13.1648472940907	FALSE
YBR196C_S537	YBR196C	PGI1	S537	S	537	BU	BU.14_1	13.2707003480446	FALSE
YBR196C_S537	YBR196C	PGI1	S537	S	537	RP	RP.26_1	13.3791930085105	FALSE
YBR196C_S537	YBR196C	PGI1	S537	S	537	EA	EA.38_1	13.1051654444132	FALSE
YBR196C_S537	YBR196C	PGI1	S537	S	537	TA	TA.50_1	13.5796858906933	FALSE
YBR196C_S537	YBR196C	PGI1	S537	S	537	SP	SP.62_1	12.9643386831414	FALSE
YBR196C_S537	YBR196C	PGI1	S537	S	537	DY	DY.73_1	13.0864388237731	FALSE
YBR196C_S537	YBR196C	PGI1	S537	S	537	NR	NR.85_1	13.4909963182725	FALSE
YBR196C_S537	YBR196C	PGI1	S537	S	537	CA	CA.4_1	13.3267704880491	FALSE
YBR196C_S537	YBR196C	PGI1	S537	S	537	TU	TU.16_1	13.3931597883993	FALSE
YBR196C_S537	YBR196C	PGI1	S537	S	537	HS42	HS42.28_1	8.60141213803225	FALSE
YBR196C_S537	YBR196C	PGI1	S537	S	537	NN	NN.40_1	13.5110194272431	FALSE
YBR196C_S537	YBR196C	PGI1	S537	S	537	AB	AB.52_1	13.9538315072355	FALSE
YBR196C_S537	YBR196C	PGI1	S537	S	537	C8	C8.64_1	13.7746747973156	FALSE
YBR196C_S537	YBR196C	PGI1	S537	S	537	CY	CY.75_1	12.9710361174207	FALSE
YBR196C_S537	YBR196C	PGI1	S537	S	537	VC	VC.87_1	12.5003284349754	FALSE
YBR196C_S537	YBR196C	PGI1	S537	S	537	H21	H21.7_1	13.5040229498235	FALSE
YBR196C_S537	YBR196C	PGI1	S537	S	537	MN	MN.19_1	13.0217185979121	FALSE
YBR196C_S537	YBR196C	PGI1	S537	S	537	UTF	UTF.32_1	13.4760417110022	FALSE
YBR196C_S537	YBR196C	PGI1	S537	S	537	GL	GL.43_1	13.7764486681069	FALSE
YBR196C_S537	YBR196C	PGI1	S537	S	537	FZ	FZ.55_1	13.9752798067085	FALSE
YBR196C_S537	YBR196C	PGI1	S537	S	537	C5	C5.66_1	13.4931580900027	FALSE
YBR196C_S537	YBR196C	PGI1	S537	S	537	BY	BY.78_1	13.7425041579776	FALSE
YBR196C_S537	YBR196C	PGI1	S537	S	537	UT	UT.31_1	13.3020887082085	FALSE
YBR196C_S537	YBR196C	PGI1	S537	S	537	ET	ET.8_1	4.52212939416922	TRUE
YBR196C_S537	YBR196C	PGI1	S537	S	537	ZN	ZN.20_1	14.2552518829705	FALSE
YBR196C_S537	YBR196C	PGI1	S537	S	537	PBS	PBS.33_1	13.7047407576952	FALSE
YBR196C_S537	YBR196C	PGI1	S537	S	537	RF	RF.44_1	13.468286911156	FALSE
YBR196C_S537	YBR196C	PGI1	S537	S	537	HS37	HS37.56_1	13.1752582091085	FALSE
YBR196C_S537	YBR196C	PGI1	S537	S	537	C3	C3.67_1	13.7027851019255	FALSE
YBR196C_S537	YBR196C	PGI1	S537	S	537	HU2	HU2.79_1	13.3022504777901	FALSE
YBR196C_S537	YBR196C	PGI1	S537	S	537	FA	FA.90_1	14.1908476797004	FALSE
YBR196C_S534	YBR196C	PGI1	S534	S	534	FA	FA.90_2	15.4529809080126	TRUE
YBR196C_S534	YBR196C	PGI1	S534	S	534	I5	I5.101_2	11.5356140332593	TRUE
YBR196C_S534	YBR196C	PGI1	S534	S	534	CA	CA.4_3	14.1782213076311	TRUE
YBR196C_S534	YBR196C	PGI1	S534	S	534	BU	BU.14_3	14.7155107255972	TRUE
YBR196C_S534	YBR196C	PGI1	S534	S	534	NN	NN.40_3	12.7936628569331	TRUE
YBR196C_S534	YBR196C	PGI1	S534	S	534	PQ	PQ.51_3	9.05356490260198	TRUE
YBR196C_S534	YBR196C	PGI1	S534	S	534	DG	DG.80_2	12.2005821074464	TRUE
YBR196C_S534	YBR196C	PGI1	S534	S	534	FY	FY.91_2	11.4515823363056	TRUE
YBR196C_S534	YBR196C	PGI1	S534	S	534	I7	I7.102_2	9.64092253010819	TRUE
YBR196C_S534	YBR196C	PGI1	S534	S	534	SO	SO.5_3	11.8885689467032	TRUE
YBR196C_S534	YBR196C	PGI1	S534	S	534	FE	FE.15_3	12.2807761665319	TRUE
YBR196C_S534	YBR196C	PGI1	S534	S	534	HS42	HS42.28_3	14.8655356535543	TRUE
YBR196C_S534	YBR196C	PGI1	S534	S	534	CN	CN.41_3	13.7469721206859	TRUE
YBR196C_S534	YBR196C	PGI1	S534	S	534	AB	AB.52_3	6.98704423454352	TRUE
YBR196C_S534	YBR196C	PGI1	S534	S	534	SZ	SZ.81_2	13.4510142774027	TRUE
YBR196C_S534	YBR196C	PGI1	S534	S	534	DT	DT.6_3	14.3925310706093	TRUE
YBR196C_S534	YBR196C	PGI1	S534	S	534	TU	TU.16_3	13.1441240601322	TRUE
YBR196C_S534	YBR196C	PGI1	S534	S	534	AF	AF.29_3	13.3437812918262	TRUE
YBR196C_S534	YBR196C	PGI1	S534	S	534	CG	CG.42_3	13.3762152196399	TRUE
YBR196C_S534	YBR196C	PGI1	S534	S	534	CV	CV.92_2	12.0180056825083	TRUE
YBR196C_S534	YBR196C	PGI1	S534	S	534	H21	H21.7_3	14.8714750858133	TRUE
YBR196C_S534	YBR196C	PGI1	S534	S	534	CS18	CS18.30_3	18.2398825290051	FALSE
YBR196C_S534	YBR196C	PGI1	S534	S	534	CZ	CZ.93_2	14.9214329917977	FALSE
YBR196C_S534	YBR196C	PGI1	S534	S	534	OA	OA.105_2	15.2081621261356	FALSE
YBR196C_S534	YBR196C	PGI1	S534	S	534	MN	MN.19_3	15.6068244894598	FALSE
YBR196C_S534	YBR196C	PGI1	S534	S	534	UTF	UTF.32_3	6.22103391398744	TRUE
YBR196C_S534	YBR196C	PGI1	S534	S	534	RF	RF.44_3	10.1856148832821	TRUE
YBR196C_S534	YBR196C	PGI1	S534	S	534	AZ	AZ.84_2	11.6196596501948	TRUE
YBR196C_S534	YBR196C	PGI1	S534	S	534	ZC	ZC.94_2	9.0487824783806	TRUE
YBR196C_S534	YBR196C	PGI1	S534	S	534	HS48	HS48.106_2	11.9223650690603	TRUE
YBR196C_S534	YBR196C	PGI1	S534	S	534	ZN	ZN.20_3	11.4156839293179	TRUE
YBR196C_S534	YBR196C	PGI1	S534	S	534	PBS	PBS.33_3	15.7813493701095	FALSE
YBR196C_S534	YBR196C	PGI1	S534	S	534	NR	NR.85_2	15.3863801871375	FALSE
YBR196C_S534	YBR196C	PGI1	S534	S	534	EB	EB.95_2	15.8690832682705	FALSE
YBR196C_S534	YBR196C	PGI1	S534	S	534	SD	SD.9_3	10.9349118165515	TRUE
YBR196C_S534	YBR196C	PGI1	S534	S	534	CO	CO.21_3	10.911544638238	TRUE
YBR196C_S534	YBR196C	PGI1	S534	S	534	NG	NG.34_3	15.8568794303758	FALSE
YBR196C_S534	YBR196C	PGI1	S534	S	534	DM	DM.45_3	9.21128918827729	TRUE
YBR196C_S534	YBR196C	PGI1	S534	S	534	NO2	NO2.57_3	15.2897854472501	FALSE
YBR196C_S534	YBR196C	PGI1	S534	S	534	BZ	BZ.86_2	15.5127471494025	FALSE
YBR196C_S534	YBR196C	PGI1	S534	S	534	UT	UT.108_2	16.2238448887347	FALSE
YBR196C_S534	YBR196C	PGI1	S534	S	534	H2O1	H2O1.10_3	15.7524109836305	FALSE
YBR196C_S534	YBR196C	PGI1	S534	S	534	CF	CF.22_3	16.175263688415	FALSE
YBR196C_S534	YBR196C	PGI1	S534	S	534	LG	LG.35_3	9.09140070187011	TRUE
YBR196C_S534	YBR196C	PGI1	S534	S	534	NY	NY.46_3	15.616521889543	FALSE
YBR196C_S534	YBR196C	PGI1	S534	S	534	LP	LP.58_3	15.5357645404332	FALSE
YBR196C_S534	YBR196C	PGI1	S534	S	534	VC	VC.87_2	14.6311872369405	FALSE
YBR196C_S534	YBR196C	PGI1	S534	S	534	DI	DI.97_2	16.4830878076795	FALSE
YBR196C_S534	YBR196C	PGI1	S534	S	534	UT	UT.109_2	15.7312600968819	FALSE
YBR196C_S534	YBR196C	PGI1	S534	S	534	MS	MS.11_3	15.392236839379	FALSE
YBR196C_S534	YBR196C	PGI1	S534	S	534	DP	DP.36_3	15.8553728759569	FALSE
YBR196C_S534	YBR196C	PGI1	S534	S	534	CP	CP.47_3	15.8065325604548	FALSE
YBR196C_S534	YBR196C	PGI1	S534	S	534	NO	NO.59_3	15.0303091660465	FALSE
YBR196C_S534	YBR196C	PGI1	S534	S	534	WT	WT.88_2	15.3947438559597	FALSE
YBR196C_S534	YBR196C	PGI1	S534	S	534	MD	MD.98_2	16.4646313772398	FALSE
YBR196C_S534	YBR196C	PGI1	S534	S	534	NC	NC.1_3	15.869661665595	FALSE
YBR196C_S534	YBR196C	PGI1	S534	S	534	MT	MT.12_3	16.2662177537567	FALSE
YBR196C_S534	YBR196C	PGI1	S534	S	534	AA	AA.24_3	16.0852488484777	FALSE
YBR196C_S534	YBR196C	PGI1	S534	S	534	CW	CW.37_3	12.3727468348513	TRUE
YBR196C_S534	YBR196C	PGI1	S534	S	534	EC	EC.48_3	6.20745046420536	TRUE
YBR196C_S534	YBR196C	PGI1	S534	S	534	CS23	CS23.60_3	10.0764165246237	TRUE
YBR196C_S534	YBR196C	PGI1	S534	S	534	AN	AN.89_2	11.249378376144	TRUE
YBR196C_S534	YBR196C	PGI1	S534	S	534	KA	KA.99_2	4.50862492213047	TRUE
YBR196C_S534	YBR196C	PGI1	S534	S	534	KC	KC.2_3	15.2823892004631	FALSE
YBR196C_S534	YBR196C	PGI1	S534	S	534	P8	P8.13_3	10.5211534453389	TRUE
YBR196C_S534	YBR196C	PGI1	S534	S	534	CX	CX.25_3	15.9442097610783	FALSE
YBR196C_S534	YBR196C	PGI1	S534	S	534	EA	EA.38_3	16.0889704309294	FALSE
YBR196C_S534	YBR196C	PGI1	S534	S	534	RN	RN.49_3	12.730485973707	TRUE
YBR196C_S534	YBR196C	PGI1	S534	S	534	AF2	AF2.61_3	12.3074612301509	TRUE
YBR196C_S534	YBR196C	PGI1	S534	S	534	UT	UT.31_2	12.9034047591222	TRUE
YBR196C_S534	YBR196C	PGI1	S534	S	534	I3	I3.100_2	9.48037182020876	TRUE
YBR196C_S534	YBR196C	PGI1	S534	S	534	UT	UT.3_3	12.2571612174872	TRUE
YBR196C_S534	YBR196C	PGI1	S534	S	534	RP	RP.26_3	16.1812277307466	FALSE
YBR196C_S534	YBR196C	PGI1	S534	S	534	TA	TA.50_3	10.4901920202772	TRUE
YBR196C_S534	YBR196C	PGI1	S534	S	534	SP	SP.62_3	11.7880763855331	TRUE
YBR196C_S534	YBR196C	PGI1	S534	S	534	YC	YC.104_2	11.3065849537116	TRUE
YBR196C_S534	YBR196C	PGI1	S534	S	534	BM	BM.18_3	12.9020459554702	TRUE
YBR196C_S534	YBR196C	PGI1	S534	S	534	ST	ST.54_3	11.3285012224597	TRUE
YBR196C_S534	YBR196C	PGI1	S534	S	534	OA	OA.105_1	13.6501159666184	TRUE
YBR196C_S534	YBR196C	PGI1	S534	S	534	ET	ET.8_2	10.5774583492753	TRUE
YBR196C_S534	YBR196C	PGI1	S534	S	534	CO	CO.21_2	12.9324830204369	TRUE
YBR196C_S534	YBR196C	PGI1	S534	S	534	PBS	PBS.33_2	14.8290360247216	TRUE
YBR196C_S534	YBR196C	PGI1	S534	S	534	DM	DM.45_2	13.0783040460457	TRUE
YBR196C_S534	YBR196C	PGI1	S534	S	534	HS37	HS37.56_2	14.038773048815	TRUE
YBR196C_S534	YBR196C	PGI1	S534	S	534	C3	C3.67_2	13.4848883477622	TRUE
YBR196C_S534	YBR196C	PGI1	S534	S	534	MS	MS.11_2	10.8333595081211	TRUE
YBR196C_S534	YBR196C	PGI1	S534	S	534	AA	AA.24_2	15.1736740360477	TRUE
YBR196C_S534	YBR196C	PGI1	S534	S	534	DP	DP.36_2	9.8043680681088	TRUE
YBR196C_S534	YBR196C	PGI1	S534	S	534	CP	CP.47_2	15.8480638233959	TRUE
YBR196C_S534	YBR196C	PGI1	S534	S	534	NO	NO.59_2	8.68998947349087	TRUE
YBR196C_S534	YBR196C	PGI1	S534	S	534	AY	AY.70_2	12.5715555966378	TRUE
YBR196C_S534	YBR196C	PGI1	S534	S	534	UT	UT.3_2	13.5354495182752	TRUE
YBR196C_S534	YBR196C	PGI1	S534	S	534	FE	FE.15_2	9.9434464821395	TRUE
YBR196C_S534	YBR196C	PGI1	S534	S	534	HS42	HS42.28_2	15.4129314275659	TRUE
YBR196C_S534	YBR196C	PGI1	S534	S	534	NN	NN.40_2	15.0462600725104	TRUE
YBR196C_S534	YBR196C	PGI1	S534	S	534	PQ	PQ.51_2	13.1636010387021	TRUE
YBR196C_S534	YBR196C	PGI1	S534	S	534	FP	FP.74_2	14.8674772474017	TRUE
YBR196C_S534	YBR196C	PGI1	S534	S	534	H21	H21.7_2	10.8431244053384	TRUE
YBR196C_S534	YBR196C	PGI1	S534	S	534	ZN	ZN.20_2	15.7340381448651	TRUE
YBR196C_S534	YBR196C	PGI1	S534	S	534	UTF	UTF.32_2	18.5513554359416	FALSE
YBR196C_S534	YBR196C	PGI1	S534	S	534	RF	RF.44_2	10.1116848479724	TRUE
YBR196C_S534	YBR196C	PGI1	S534	S	534	FZ	FZ.55_2	7.78011777963997	TRUE
YBR196C_S534	YBR196C	PGI1	S534	S	534	BY	BY.78_2	13.4273943833569	TRUE
YBR196C_S534	YBR196C	PGI1	S534	S	534	ZC	ZC.94_1	14.1647362403899	TRUE
YBR196C_S534	YBR196C	PGI1	S534	S	534	HS48	HS48.106_1	4.46681256523489	TRUE
YBR196C_S534	YBR196C	PGI1	S534	S	534	SD	SD.9_2	14.2157101001272	TRUE
YBR196C_S534	YBR196C	PGI1	S534	S	534	CF	CF.22_2	15.17436307162	TRUE
YBR196C_S534	YBR196C	PGI1	S534	S	534	NG	NG.34_2	13.3935213293961	TRUE
YBR196C_S534	YBR196C	PGI1	S534	S	534	NO2	NO2.57_2	13.3584241952462	TRUE
YBR196C_S534	YBR196C	PGI1	S534	S	534	OY	OY.68_2	15.82353040922	TRUE
YBR196C_S534	YBR196C	PGI1	S534	S	534	UT	UT.109_1	15.0754730446825	TRUE
YBR196C_S534	YBR196C	PGI1	S534	S	534	MT	MT.12_2	14.2531621389872	TRUE
YBR196C_S534	YBR196C	PGI1	S534	S	534	CX	CX.25_2	10.8313658883565	TRUE
YBR196C_S534	YBR196C	PGI1	S534	S	534	CW	CW.37_2	14.582990216701	TRUE
YBR196C_S534	YBR196C	PGI1	S534	S	534	EC	EC.48_2	14.9413104325839	TRUE
YBR196C_S534	YBR196C	PGI1	S534	S	534	CS23	CS23.60_2	9.09888116194145	TRUE
YBR196C_S534	YBR196C	PGI1	S534	S	534	LA	LA.71_2	12.99602036996	TRUE
YBR196C_S534	YBR196C	PGI1	S534	S	534	KC	KC.2_2	15.3984130170983	TRUE
YBR196C_S534	YBR196C	PGI1	S534	S	534	BU	BU.14_2	11.3111278240411	TRUE
YBR196C_S534	YBR196C	PGI1	S534	S	534	YP	YP.27_2	19.0773072963075	FALSE
YBR196C_S534	YBR196C	PGI1	S534	S	534	TA	TA.50_2	11.3377386313771	TRUE
YBR196C_S534	YBR196C	PGI1	S534	S	534	SP	SP.62_2	15.4917661341095	TRUE
YBR196C_S534	YBR196C	PGI1	S534	S	534	DY	DY.73_2	15.3992290145741	TRUE
YBR196C_S534	YBR196C	PGI1	S534	S	534	CA	CA.4_2	12.8774264605659	TRUE
YBR196C_S534	YBR196C	PGI1	S534	S	534	TU	TU.16_2	12.1727075193456	TRUE
YBR196C_S534	YBR196C	PGI1	S534	S	534	AF	AF.29_2	14.359229787763	TRUE
YBR196C_S534	YBR196C	PGI1	S534	S	534	AB	AB.52_2	14.5088499178877	TRUE
YBR196C_S534	YBR196C	PGI1	S534	S	534	DC	DC.63_2	11.7606290804983	TRUE
YBR196C_S534	YBR196C	PGI1	S534	S	534	CY	CY.75_2	14.9232057751711	TRUE
YBR196C_S534	YBR196C	PGI1	S534	S	534	EB	EB.95_1	5.32910196661435	TRUE
YBR196C_S534	YBR196C	PGI1	S534	S	534	UT	UT.3_7	15.2148373559823	TRUE
YBR196C_S534	YBR196C	PGI1	S534	S	534	H2O1	H2O1.10_2	15.2306315087138	TRUE
YBR196C_S534	YBR196C	PGI1	S534	S	534	HU	HU.23_2	13.5452524057288	TRUE
YBR196C_S534	YBR196C	PGI1	S534	S	534	LG	LG.35_2	12.3866869394447	TRUE
YBR196C_S534	YBR196C	PGI1	S534	S	534	LP	LP.58_2	14.0566466769569	TRUE
YBR196C_S534	YBR196C	PGI1	S534	S	534	NC	NC.1_2	13.3663693936337	TRUE
YBR196C_S534	YBR196C	PGI1	S534	S	534	P8	P8.13_2	14.3055967833247	TRUE
YBR196C_S534	YBR196C	PGI1	S534	S	534	RP	RP.26_2	17.8422718936209	FALSE
YBR196C_S534	YBR196C	PGI1	S534	S	534	EA	EA.38_2	15.1007930239338	TRUE
YBR196C_S534	YBR196C	PGI1	S534	S	534	RN	RN.49_2	14.2046449525084	TRUE
YBR196C_S534	YBR196C	PGI1	S534	S	534	AF2	AF2.61_2	8.85517460187533	TRUE
YBR196C_S534	YBR196C	PGI1	S534	S	534	CM	CM.72_2	12.7004842680599	TRUE
YBR196C_S534	YBR196C	PGI1	S534	S	534	SO	SO.5_2	15.4486863852281	TRUE
YBR196C_S534	YBR196C	PGI1	S534	S	534	BM	BM.18_2	14.0122631383932	TRUE
YBR196C_S534	YBR196C	PGI1	S534	S	534	CG	CG.42_2	10.9333529967202	TRUE
YBR196C_S534	YBR196C	PGI1	S534	S	534	MY	MY.53_2	10.761736251359	TRUE
YBR196C_S534	YBR196C	PGI1	S534	S	534	CI	CI.76_2	15.4567141012605	TRUE
YBR196C_S534	YBR196C	PGI1	S534	S	534	DT	DT.6_2	14.2639241213249	TRUE
YBR196C_S534	YBR196C	PGI1	S534	S	534	MN	MN.19_2	14.9176334666302	TRUE
YBR196C_S534	YBR196C	PGI1	S534	S	534	CS18	CS18.30_2	10.7629424514755	TRUE
YBR196C_S534	YBR196C	PGI1	S534	S	534	GL	GL.43_2	15.4454707670061	TRUE
YBR196C_S534	YBR196C	PGI1	S534	S	534	ST	ST.54_2	8.78502555071552	TRUE
YBR196C_S534	YBR196C	PGI1	S534	S	534	VY	VY.77_2	14.7178379087148	TRUE
YBR196C_S534	YBR196C	PGI1	S534	S	534	C7	C7.65_4	9.34882805453962	TRUE
YBR196C_S534	YBR196C	PGI1	S534	S	534	CI	CI.76_4	14.8111297734413	FALSE
YBR196C_S534	YBR196C	PGI1	S534	S	534	WT	WT.88_4	5.35451934675934	TRUE
YBR196C_S534	YBR196C	PGI1	S534	S	534	MD	MD.98_4	14.2609252013022	FALSE
YBR196C_S534	YBR196C	PGI1	S534	S	534	KC	KC.2_5	13.9841545339054	FALSE
YBR196C_S534	YBR196C	PGI1	S534	S	534	BU	BU.14_5	14.630813425858	FALSE
YBR196C_S534	YBR196C	PGI1	S534	S	534	CX	CX.25_5	14.0895713519694	FALSE
YBR196C_S534	YBR196C	PGI1	S534	S	534	NO2	NO2.57_4	14.2681639946162	FALSE
YBR196C_S534	YBR196C	PGI1	S534	S	534	DG	DG.80_4	14.4410910921577	FALSE
YBR196C_S534	YBR196C	PGI1	S534	S	534	FY	FY.91_4	9.291296188176	TRUE
YBR196C_S534	YBR196C	PGI1	S534	S	534	I7	I7.102_4	15.4745125661113	FALSE
YBR196C_S534	YBR196C	PGI1	S534	S	534	DT	DT.6_5	9.18111718020111	TRUE
YBR196C_S534	YBR196C	PGI1	S534	S	534	MN	MN.19_5	14.2653782886226	FALSE
YBR196C_S534	YBR196C	PGI1	S534	S	534	AF	AF.29_5	14.1379476421836	FALSE
YBR196C_S534	YBR196C	PGI1	S534	S	534	TA	TA.50_4	14.7398195702348	FALSE
YBR196C_S534	YBR196C	PGI1	S534	S	534	DY	DY.73_4	15.2000782562888	FALSE
YBR196C_S534	YBR196C	PGI1	S534	S	534	NR	NR.85_4	14.7396480159914	FALSE
YBR196C_S534	YBR196C	PGI1	S534	S	534	EB	EB.95_4	15.2511350570717	FALSE
YBR196C_S534	YBR196C	PGI1	S534	S	534	UT	UT.108_4	14.2063061203946	FALSE
YBR196C_S534	YBR196C	PGI1	S534	S	534	MS	MS.11_5	9.2955419185821	TRUE
YBR196C_S534	YBR196C	PGI1	S534	S	534	HU	HU.23_5	14.3377648894248	FALSE
YBR196C_S534	YBR196C	PGI1	S534	S	534	PQ	PQ.51_4	13.4424500418685	FALSE
YBR196C_S534	YBR196C	PGI1	S534	S	534	DC	DC.63_4	14.5820701844661	FALSE
YBR196C_S534	YBR196C	PGI1	S534	S	534	FP	FP.74_4	14.1548484167068	FALSE
YBR196C_S534	YBR196C	PGI1	S534	S	534	BZ	BZ.86_4	14.4086891568925	FALSE
YBR196C_S534	YBR196C	PGI1	S534	S	534	UT	UT.109_4	14.9270796828851	FALSE
YBR196C_S534	YBR196C	PGI1	S534	S	534	MT	MT.12_5	14.8099418213407	FALSE
YBR196C_S534	YBR196C	PGI1	S534	S	534	EC	EC.48_4	14.6338108745662	FALSE
YBR196C_S534	YBR196C	PGI1	S534	S	534	CS23	CS23.60_4	14.6657393169044	FALSE
YBR196C_S534	YBR196C	PGI1	S534	S	534	LA	LA.71_4	15.1131555583644	FALSE
YBR196C_S534	YBR196C	PGI1	S534	S	534	SA	SA.83_4	14.0911792905035	FALSE
YBR196C_S534	YBR196C	PGI1	S534	S	534	OA	OA.105_4	14.1283327875238	FALSE
YBR196C_S534	YBR196C	PGI1	S534	S	534	SD	SD.9_5	14.6499900073976	FALSE
YBR196C_S534	YBR196C	PGI1	S534	S	534	CO	CO.21_5	14.4880276422906	FALSE
YBR196C_S534	YBR196C	PGI1	S534	S	534	AB	AB.52_4	6.69258124199495	TRUE
YBR196C_S534	YBR196C	PGI1	S534	S	534	C8	C8.64_4	14.8343836815717	FALSE
YBR196C_S534	YBR196C	PGI1	S534	S	534	DI	DI.97_4	14.1594336675047	FALSE
YBR196C_S534	YBR196C	PGI1	S534	S	534	NC	NC.1_5	14.2847552783422	FALSE
YBR196C_S534	YBR196C	PGI1	S534	S	534	P8	P8.13_5	14.8692415671444	FALSE
YBR196C_S534	YBR196C	PGI1	S534	S	534	AA	AA.24_5	14.3375356633287	FALSE
YBR196C_S534	YBR196C	PGI1	S534	S	534	HS37	HS37.56_4	13.9046116565267	FALSE
YBR196C_S534	YBR196C	PGI1	S534	S	534	OY	OY.68_4	14.5671895101185	FALSE
YBR196C_S534	YBR196C	PGI1	S534	S	534	HU2	HU2.79_4	14.5403890376036	FALSE
YBR196C_S534	YBR196C	PGI1	S534	S	534	FA	FA.90_4	9.96538217337523	TRUE
YBR196C_S534	YBR196C	PGI1	S534	S	534	I5	I5.101_4	14.9026897119352	FALSE
YBR196C_S534	YBR196C	PGI1	S534	S	534	SO	SO.5_5	14.630142539136	FALSE
YBR196C_S534	YBR196C	PGI1	S534	S	534	BM	BM.18_5	14.3697607120463	FALSE
YBR196C_S534	YBR196C	PGI1	S534	S	534	HS42	HS42.28_5	14.411552591067	FALSE
YBR196C_S534	YBR196C	PGI1	S534	S	534	NO	NO.59_4	10.110442284307	TRUE
YBR196C_S534	YBR196C	PGI1	S534	S	534	AY	AY.70_4	14.3893540415732	FALSE
YBR196C_S534	YBR196C	PGI1	S534	S	534	SH	SH.82_4	14.3545328825373	FALSE
YBR196C_S534	YBR196C	PGI1	S534	S	534	CZ	CZ.93_4	14.6068380222411	FALSE
YBR196C_S534	YBR196C	PGI1	S534	S	534	YC	YC.104_4	5.00717087217723	TRUE
YBR196C_S534	YBR196C	PGI1	S534	S	534	ET	ET.8_5	14.9514589720616	FALSE
YBR196C_S534	YBR196C	PGI1	S534	S	534	ZN	ZN.20_5	6.48493894432641	TRUE
YBR196C_S534	YBR196C	PGI1	S534	S	534	UTF	UTF.32_5	9.12701363296662	TRUE
YBR196C_S534	YBR196C	PGI1	S534	S	534	CM	CM.72_4	15.0922499376227	FALSE
YBR196C_S534	YBR196C	PGI1	S534	S	534	AZ	AZ.84_4	14.9446624501089	FALSE
YBR196C_S534	YBR196C	PGI1	S534	S	534	ZC	ZC.94_4	15.2720230448231	FALSE
YBR196C_S534	YBR196C	PGI1	S534	S	534	HS48	HS48.106_4	11.4439669400205	TRUE
YBR196C_S534	YBR196C	PGI1	S534	S	534	H2O1	H2O1.10_5	15.644959079411	FALSE
YBR196C_S534	YBR196C	PGI1	S534	S	534	CF	CF.22_5	10.0118983346084	TRUE
YBR196C_S534	YBR196C	PGI1	S534	S	534	ST	ST.54_4	10.3694971513275	TRUE
YBR196C_S534	YBR196C	PGI1	S534	S	534	C5	C5.66_4	9.86545153748721	TRUE
YBR196C_S534	YBR196C	PGI1	S534	S	534	VY	VY.77_4	14.9418275285097	FALSE
YBR196C_S534	YBR196C	PGI1	S534	S	534	AN	AN.89_4	9.21642712383025	TRUE
YBR196C_S534	YBR196C	PGI1	S534	S	534	UT	UT.3_5	14.3273938657458	FALSE
YBR196C_S534	YBR196C	PGI1	S534	S	534	FE	FE.15_5	7.97724891958543	TRUE
YBR196C_S534	YBR196C	PGI1	S534	S	534	RP	RP.26_5	15.512247910711	FALSE
YBR196C_S534	YBR196C	PGI1	S534	S	534	FZ	FZ.55_4	9.93087932553944	TRUE
YBR196C_S534	YBR196C	PGI1	S534	S	534	C3	C3.67_4	15.6722699756205	FALSE
YBR196C_S534	YBR196C	PGI1	S534	S	534	BY	BY.78_4	11.511196771911	TRUE
YBR196C_S534	YBR196C	PGI1	S534	S	534	UT	UT.31_4	5.24422956574089	TRUE
YBR196C_S534	YBR196C	PGI1	S534	S	534	I3	I3.100_4	14.7904471581219	FALSE
YBR196C_S534	YBR196C	PGI1	S534	S	534	CA	CA.4_5	11.9373412167771	TRUE
YBR196C_S534	YBR196C	PGI1	S534	S	534	TU	TU.16_5	15.1138625422511	FALSE
YBR196C_S534	YBR196C	PGI1	S534	S	534	YP	YP.27_5	15.5313986329206	FALSE
YBR196C_S534	YBR196C	PGI1	S534	S	534	LP	LP.58_4	15.6736925989738	FALSE
YBR196C_S534	YBR196C	PGI1	S534	S	534	SZ	SZ.81_4	15.5824793760203	FALSE
YBR196C_S534	YBR196C	PGI1	S534	S	534	CV	CV.92_4	15.4916802382824	FALSE
YBR196C_S534	YBR196C	PGI1	S534	S	534	H21	H21.7_5	15.438071836399	FALSE
YBR196C_S534	YBR196C	PGI1	S534	S	534	CS18	CS18.30_5	14.7608610602115	FALSE
YBR196C_S534	YBR196C	PGI1	S534	S	534	PBS	PBS.33_5	6.34178623112847	TRUE
YBR196C_S534	YBR196C	PGI1	S534	S	534	C3	C3.67_5	15.8335580032168	FALSE
YBR196C_S534	YBR196C	PGI1	S534	S	534	HU2	HU2.79_5	15.5803479714955	FALSE
YBR196C_S534	YBR196C	PGI1	S534	S	534	FA	FA.90_5	11.7136022271125	TRUE
YBR196C_S534	YBR196C	PGI1	S534	S	534	NO	NO.59_5	9.0962058941038	TRUE
YBR196C_S534	YBR196C	PGI1	S534	S	534	LA	LA.71_5	15.6218665192033	FALSE
YBR196C_S534	YBR196C	PGI1	S534	S	534	SA	SA.83_5	15.355653977726	FALSE
YBR196C_S534	YBR196C	PGI1	S534	S	534	ZC	ZC.94_5	14.477795728215	FALSE
YBR196C_S534	YBR196C	PGI1	S534	S	534	CS23	CS23.60_5	11.3504822954187	TRUE
YBR196C_S534	YBR196C	PGI1	S534	S	534	CM	CM.72_5	15.1750970792627	FALSE
YBR196C_S534	YBR196C	PGI1	S534	S	534	AZ	AZ.84_5	11.9789874552147	TRUE
YBR196C_S534	YBR196C	PGI1	S534	S	534	EB	EB.95_5	15.6723247737311	FALSE
YBR196C_S534	YBR196C	PGI1	S534	S	534	SD	SD.9_6	15.6025859865217	FALSE
YBR196C_S534	YBR196C	PGI1	S534	S	534	GL	GL.43_5	12.8094711992433	TRUE
YBR196C_S534	YBR196C	PGI1	S534	S	534	FZ	FZ.55_5	10.8228458589897	TRUE
YBR196C_S534	YBR196C	PGI1	S534	S	534	C5	C5.66_5	15.5858687063423	FALSE
YBR196C_S534	YBR196C	PGI1	S534	S	534	BY	BY.78_5	15.2809427609522	FALSE
YBR196C_S534	YBR196C	PGI1	S534	S	534	UT	UT.31_5	15.49565368446	FALSE
YBR196C_S534	YBR196C	PGI1	S534	S	534	I3	I3.100_5	8.19541552392928	TRUE
YBR196C_S534	YBR196C	PGI1	S534	S	534	UT	UT.3_6	11.6017372870727	TRUE
YBR196C_S534	YBR196C	PGI1	S534	S	534	FE	FE.15_6	12.6170365464589	TRUE
YBR196C_S534	YBR196C	PGI1	S534	S	534	CN	CN.41_5	14.1448247156606	FALSE
YBR196C_S534	YBR196C	PGI1	S534	S	534	MY	MY.53_5	14.5220006649911	FALSE
YBR196C_S534	YBR196C	PGI1	S534	S	534	C8	C8.64_5	15.097411049371	FALSE
YBR196C_S534	YBR196C	PGI1	S534	S	534	CI	CI.76_5	15.0280411385112	FALSE
YBR196C_S534	YBR196C	PGI1	S534	S	534	WT	WT.88_5	10.2914377732696	TRUE
YBR196C_S534	YBR196C	PGI1	S534	S	534	KA	KA.99_5	15.3981778454233	FALSE
YBR196C_S534	YBR196C	PGI1	S534	S	534	NC	NC.1_6	15.2187918978881	FALSE
YBR196C_S534	YBR196C	PGI1	S534	S	534	P8	P8.13_6	14.4285125800167	FALSE
YBR196C_S534	YBR196C	PGI1	S534	S	534	OY	OY.68_5	13.7735229952926	FALSE
YBR196C_S534	YBR196C	PGI1	S534	S	534	DG	DG.80_5	5.65381011353873	TRUE
YBR196C_S534	YBR196C	PGI1	S534	S	534	FY	FY.91_5	13.0539993144498	FALSE
YBR196C_S534	YBR196C	PGI1	S534	S	534	I7	I7.102_5	7.96345662730209	TRUE
YBR196C_S534	YBR196C	PGI1	S534	S	534	SO	SO.5_6	12.8921853199444	FALSE
YBR196C_S534	YBR196C	PGI1	S534	S	534	EA	EA.38_5	14.9189986734836	FALSE
YBR196C_S534	YBR196C	PGI1	S534	S	534	TA	TA.50_5	14.9233051424708	FALSE
YBR196C_S534	YBR196C	PGI1	S534	S	534	AF2	AF2.61_5	14.6950128020239	FALSE
YBR196C_S534	YBR196C	PGI1	S534	S	534	DY	DY.73_5	14.1498097855234	FALSE
YBR196C_S534	YBR196C	PGI1	S534	S	534	NR	NR.85_5	8.89009198971404	TRUE
YBR196C_S534	YBR196C	PGI1	S534	S	534	HS48	HS48.106_5	14.4689437569807	FALSE
YBR196C_S534	YBR196C	PGI1	S534	S	534	H2O1	H2O1.10_6	8.67951520543454	TRUE
YBR196C_S534	YBR196C	PGI1	S534	S	534	CP	CP.47_5	14.0512594494039	FALSE
YBR196C_S534	YBR196C	PGI1	S534	S	534	LP	LP.58_5	13.2512766320337	FALSE
YBR196C_S534	YBR196C	PGI1	S534	S	534	AY	AY.70_5	14.5187261204416	FALSE
YBR196C_S534	YBR196C	PGI1	S534	S	534	SH	SH.82_5	14.5997610909585	FALSE
YBR196C_S534	YBR196C	PGI1	S534	S	534	CZ	CZ.93_5	14.974104127639	FALSE
YBR196C_S534	YBR196C	PGI1	S534	S	534	H21	H21.7_6	15.0092628162607	FALSE
YBR196C_S534	YBR196C	PGI1	S534	S	534	LG	LG.35_5	10.6260682004306	TRUE
YBR196C_S534	YBR196C	PGI1	S534	S	534	NY	NY.46_5	13.9730502814496	FALSE
YBR196C_S534	YBR196C	PGI1	S534	S	534	NO2	NO2.57_5	14.2171338380367	FALSE
YBR196C_S534	YBR196C	PGI1	S534	S	534	SZ	SZ.81_5	14.5485999044011	FALSE
YBR196C_S534	YBR196C	PGI1	S534	S	534	I8	I8.103_5	14.6623666602586	FALSE
YBR196C_S534	YBR196C	PGI1	S534	S	534	PQ	PQ.51_5	8.20169228257171	TRUE
YBR196C_S534	YBR196C	PGI1	S534	S	534	SP	SP.62_5	9.8955612991602	TRUE
YBR196C_S534	YBR196C	PGI1	S534	S	534	FP	FP.74_5	14.6839249193681	FALSE
YBR196C_S534	YBR196C	PGI1	S534	S	534	BZ	BZ.86_5	14.7409917433719	FALSE
YBR196C_S534	YBR196C	PGI1	S534	S	534	UT	UT.108_5	15.3305363584857	FALSE
YBR196C_S534	YBR196C	PGI1	S534	S	534	MS	MS.11_6	14.7016059601296	FALSE
YBR196C_S534	YBR196C	PGI1	S534	S	534	NN	NN.40_5	14.3999048033358	FALSE
YBR196C_S534	YBR196C	PGI1	S534	S	534	AB	AB.52_5	10.5568193546427	TRUE
YBR196C_S534	YBR196C	PGI1	S534	S	534	DC	DC.63_5	15.2173835035759	FALSE
YBR196C_S534	YBR196C	PGI1	S534	S	534	CY	CY.75_5	15.3451888638076	FALSE
YBR196C_S534	YBR196C	PGI1	S534	S	534	VC	VC.87_5	15.2020543586331	FALSE
YBR196C_S534	YBR196C	PGI1	S534	S	534	MD	MD.98_5	15.5234027739546	FALSE
YBR196C_S534	YBR196C	PGI1	S534	S	534	UT	UT.109_5	14.9070165788979	FALSE
YBR196C_S534	YBR196C	PGI1	S534	S	534	MT	MT.12_6	15.2301359243965	FALSE
YBR196C_S534	YBR196C	PGI1	S534	S	534	CG	CG.42_5	15.0035821810686	FALSE
YBR196C_S534	YBR196C	PGI1	S534	S	534	ST	ST.54_5	13.9831705510494	FALSE
YBR196C_S534	YBR196C	PGI1	S534	S	534	C7	C7.65_5	8.20536651833785	TRUE
YBR196C_S534	YBR196C	PGI1	S534	S	534	VY	VY.77_5	3.38691705247447	TRUE
YBR196C_S534	YBR196C	PGI1	S534	S	534	AN	AN.89_5	15.3223707498063	FALSE
YBR196C_S534	YBR196C	PGI1	S534	S	534	KC	KC.2_6	14.353149917297	FALSE
YBR196C_S534	YBR196C	PGI1	S534	S	534	BU	BU.14_6	14.7163022906952	FALSE
YBR196C_S534	YBR196C	PGI1	S534	S	534	CF	CF.22_6	16.0415049455327	FALSE
YBR196C_S534	YBR196C	PGI1	S534	S	534	NG	NG.34_6	15.0069087429052	FALSE
YBR196C_S534	YBR196C	PGI1	S534	S	534	NY	NY.46_6	10.9273806962743	TRUE
YBR196C_S534	YBR196C	PGI1	S534	S	534	NO2	NO2.57_6	15.2992251559839	FALSE
YBR196C_S534	YBR196C	PGI1	S534	S	534	DG	DG.80_6	14.5847027993825	FALSE
YBR196C_S534	YBR196C	PGI1	S534	S	534	FA	FA.90_6	8.80578371962261	TRUE
YBR196C_S534	YBR196C	PGI1	S534	S	534	I7	I7.102_6	16.6014457650638	FALSE
YBR196C_S534	YBR196C	PGI1	S534	S	534	YP	YP.27_6	15.1081890632072	FALSE
YBR196C_S534	YBR196C	PGI1	S534	S	534	SP	SP.62_6	8.57379929886001	TRUE
YBR196C_S534	YBR196C	PGI1	S534	S	534	FP	FP.74_6	15.454648104789	FALSE
YBR196C_S534	YBR196C	PGI1	S534	S	534	NR	NR.85_6	15.6304338273581	FALSE
YBR196C_S534	YBR196C	PGI1	S534	S	534	EB	EB.95_6	14.5121231184993	FALSE
YBR196C_S534	YBR196C	PGI1	S534	S	534	UT	UT.108_6	11.4228292690308	TRUE
YBR196C_S534	YBR196C	PGI1	S534	S	534	HS42	HS42.28_6	10.026749213978	TRUE
YBR196C_S534	YBR196C	PGI1	S534	S	534	NN	NN.40_6	15.0438692542136	FALSE
YBR196C_S534	YBR196C	PGI1	S534	S	534	PQ	PQ.51_6	15.4975049408028	FALSE
YBR196C_S534	YBR196C	PGI1	S534	S	534	DC	DC.63_6	10.701104844329	TRUE
YBR196C_S534	YBR196C	PGI1	S534	S	534	CY	CY.75_6	15.4614397839763	FALSE
YBR196C_S534	YBR196C	PGI1	S534	S	534	RP	RP.26_6	10.869795545064	TRUE
YBR196C_S534	YBR196C	PGI1	S534	S	534	EA	EA.38_6	15.4858697255484	FALSE
YBR196C_S534	YBR196C	PGI1	S534	S	534	TA	TA.50_6	11.1796518657906	TRUE
YBR196C_S534	YBR196C	PGI1	S534	S	534	DY	DY.73_6	10.8106425982339	TRUE
YBR196C_S534	YBR196C	PGI1	S534	S	534	AZ	AZ.84_6	15.1957656587706	FALSE
YBR196C_S534	YBR196C	PGI1	S534	S	534	ZC	ZC.94_6	15.2962890020095	FALSE
YBR196C_S534	YBR196C	PGI1	S534	S	534	HU	HU.23_6	15.5691747032403	FALSE
YBR196C_S534	YBR196C	PGI1	S534	S	534	LG	LG.35_6	15.0364127319326	FALSE
YBR196C_S534	YBR196C	PGI1	S534	S	534	CP	CP.47_6	14.269090776739	FALSE
YBR196C_S534	YBR196C	PGI1	S534	S	534	LP	LP.58_6	10.8676768973454	TRUE
YBR196C_S534	YBR196C	PGI1	S534	S	534	AY	AY.70_6	14.4315908403834	FALSE
YBR196C_S534	YBR196C	PGI1	S534	S	534	FY	FY.91_6	8.72108714551553	TRUE
YBR196C_S534	YBR196C	PGI1	S534	S	534	I8	I8.103_6	16.4408437455834	FALSE
YBR196C_S534	YBR196C	PGI1	S534	S	534	TU	TU.16_6	8.86740359212508	TRUE
YBR196C_S534	YBR196C	PGI1	S534	S	534	AF	AF.29_6	14.6479584882167	FALSE
YBR196C_S534	YBR196C	PGI1	S534	S	534	CN	CN.41_6	15.0662871238129	FALSE
YBR196C_S534	YBR196C	PGI1	S534	S	534	AB	AB.52_6	14.8411015639324	FALSE
YBR196C_S534	YBR196C	PGI1	S534	S	534	C8	C8.64_6	14.3814694107828	FALSE
YBR196C_S534	YBR196C	PGI1	S534	S	534	BZ	BZ.86_6	13.7593940054579	FALSE
YBR196C_S534	YBR196C	PGI1	S534	S	534	DI	DI.97_6	13.5633577457469	FALSE
YBR196C_S534	YBR196C	PGI1	S534	S	534	MN	MN.19_6	14.3525513288025	FALSE
YBR196C_S534	YBR196C	PGI1	S534	S	534	UTF	UTF.32_6	14.7737549029246	FALSE
YBR196C_S534	YBR196C	PGI1	S534	S	534	GL	GL.43_6	7.64111401847997	TRUE
YBR196C_S534	YBR196C	PGI1	S534	S	534	ST	ST.54_6	6.02522503359595	TRUE
YBR196C_S534	YBR196C	PGI1	S534	S	534	C5	C5.66_6	15.5177274747054	FALSE
YBR196C_S534	YBR196C	PGI1	S534	S	534	BY	BY.78_6	7.89131217045145	TRUE
YBR196C_S534	YBR196C	PGI1	S534	S	534	WT	WT.88_6	15.170038003119	FALSE
YBR196C_S534	YBR196C	PGI1	S534	S	534	KA	KA.99_6	16.1733860245807	FALSE
YBR196C_S534	YBR196C	PGI1	S534	S	534	CW	CW.37_6	14.7145536030106	FALSE
YBR196C_S534	YBR196C	PGI1	S534	S	534	RN	RN.49_6	14.6637550938907	FALSE
YBR196C_S534	YBR196C	PGI1	S534	S	534	CS23	CS23.60_6	11.0507884780073	TRUE
YBR196C_S534	YBR196C	PGI1	S534	S	534	CM	CM.72_6	15.0103623495103	FALSE
YBR196C_S534	YBR196C	PGI1	S534	S	534	SA	SA.83_6	14.1610683726509	FALSE
YBR196C_S534	YBR196C	PGI1	S534	S	534	CS18	CS18.30_6	8.69195600317068	TRUE
YBR196C_S534	YBR196C	PGI1	S534	S	534	CG	CG.42_6	14.9583692670811	FALSE
YBR196C_S534	YBR196C	PGI1	S534	S	534	MY	MY.53_6	12.0568354466242	TRUE
YBR196C_S534	YBR196C	PGI1	S534	S	534	C7	C7.65_6	15.8850882288216	FALSE
YBR196C_S534	YBR196C	PGI1	S534	S	534	VY	VY.77_6	11.213781171848	TRUE
YBR196C_S534	YBR196C	PGI1	S534	S	534	VC	VC.87_6	10.3880865961728	TRUE
YBR196C_S534	YBR196C	PGI1	S534	S	534	MD	MD.98_6	15.9136606638359	FALSE
YBR196C_S534	YBR196C	PGI1	S534	S	534	ZN	ZN.20_6	11.5174428225704	TRUE
YBR196C_S534	YBR196C	PGI1	S534	S	534	RF	RF.44_6	15.0480744898944	FALSE
YBR196C_S534	YBR196C	PGI1	S534	S	534	FZ	FZ.55_6	6.48759674799127	TRUE
YBR196C_S534	YBR196C	PGI1	S534	S	534	C3	C3.67_6	14.9085276718228	FALSE
YBR196C_S534	YBR196C	PGI1	S534	S	534	AN	AN.89_6	15.4632750609506	FALSE
YBR196C_S534	YBR196C	PGI1	S534	S	534	I3	I3.100_6	16.3225785866667	FALSE
YBR196C_S534	YBR196C	PGI1	S534	S	534	CO	CO.21_6	16.0858370123132	FALSE
YBR196C_S534	YBR196C	PGI1	S534	S	534	PBS	PBS.33_6	15.4871116829805	FALSE
YBR196C_S534	YBR196C	PGI1	S534	S	534	DM	DM.45_6	7.2464126036122	TRUE
YBR196C_S534	YBR196C	PGI1	S534	S	534	HS37	HS37.56_6	9.80812994183162	TRUE
YBR196C_S534	YBR196C	PGI1	S534	S	534	OY	OY.68_6	14.9360795619657	FALSE
YBR196C_S534	YBR196C	PGI1	S534	S	534	HU2	HU2.79_6	11.9548333458554	TRUE
YBR196C_S534	YBR196C	PGI1	S534	S	534	UT	UT.31_6	15.3971923013924	FALSE
YBR196C_S534	YBR196C	PGI1	S534	S	534	I5	I5.101_6	15.6658566969528	FALSE
YBR196C_S534	YBR196C	PGI1	S534	S	534	AA	AA.24_6	15.5873080430894	FALSE
YBR196C_S534	YBR196C	PGI1	S534	S	534	DP	DP.36_6	15.0848643987113	FALSE
YBR196C_S534	YBR196C	PGI1	S534	S	534	NO	NO.59_6	11.7756467045154	TRUE
YBR196C_S534	YBR196C	PGI1	S534	S	534	LA	LA.71_6	10.4121253699299	TRUE
YBR196C_S534	YBR196C	PGI1	S534	S	534	SH	SH.82_6	7.54613280158268	TRUE
YBR196C_S534	YBR196C	PGI1	S534	S	534	CV	CV.92_6	14.8636957781404	FALSE
YBR196C_S534	YBR196C	PGI1	S534	S	534	YC	YC.104_6	9.03375343466788	TRUE
YBR196C_S534	YBR196C	PGI1	S534	S	534	DG	DG.80_3	14.3376889578722	FALSE
YBR196C_S534	YBR196C	PGI1	S534	S	534	FY	FY.91_3	15.0305479761599	FALSE
YBR196C_S534	YBR196C	PGI1	S534	S	534	I8	I8.103_3	15.2494109884176	FALSE
YBR196C_S534	YBR196C	PGI1	S534	S	534	H21	H21.7_4	14.610710535119	FALSE
YBR196C_S534	YBR196C	PGI1	S534	S	534	BM	BM.18_4	14.6274427910096	FALSE
YBR196C_S534	YBR196C	PGI1	S534	S	534	CS18	CS18.30_4	14.7250569464477	FALSE
YBR196C_S534	YBR196C	PGI1	S534	S	534	GL	GL.43_4	15.2205204540225	FALSE
YBR196C_S534	YBR196C	PGI1	S534	S	534	CM	CM.72_3	14.3987844839879	FALSE
YBR196C_S534	YBR196C	PGI1	S534	S	534	SA	SA.83_3	13.9589319911674	FALSE
YBR196C_S534	YBR196C	PGI1	S534	S	534	ZC	ZC.94_3	14.5225681207451	FALSE
YBR196C_S534	YBR196C	PGI1	S534	S	534	HS48	HS48.106_3	15.2695194124562	FALSE
YBR196C_S534	YBR196C	PGI1	S534	S	534	CO	CO.21_4	6.6897505725057	TRUE
YBR196C_S534	YBR196C	PGI1	S534	S	534	NG	NG.34_4	14.1714204221339	FALSE
YBR196C_S534	YBR196C	PGI1	S534	S	534	NY	NY.46_4	14.4475093498885	FALSE
YBR196C_S534	YBR196C	PGI1	S534	S	534	DY	DY.73_3	14.8081719004693	FALSE
YBR196C_S534	YBR196C	PGI1	S534	S	534	AZ	AZ.84_3	15.035475453392	FALSE
YBR196C_S534	YBR196C	PGI1	S534	S	534	EB	EB.95_3	9.60454628981956	FALSE
YBR196C_S534	YBR196C	PGI1	S534	S	534	UT	UT.108_3	9.80120942879031	TRUE
YBR196C_S534	YBR196C	PGI1	S534	S	534	H2O1	H2O1.10_4	9.73044053608363	TRUE
YBR196C_S534	YBR196C	PGI1	S534	S	534	CF	CF.22_4	14.7788481647237	FALSE
YBR196C_S534	YBR196C	PGI1	S534	S	534	LG	LG.35_4	9.82087900778123	TRUE
YBR196C_S534	YBR196C	PGI1	S534	S	534	CP	CP.47_4	14.4803208152489	FALSE
YBR196C_S534	YBR196C	PGI1	S534	S	534	C3	C3.67_3	14.5540881505796	FALSE
YBR196C_S534	YBR196C	PGI1	S534	S	534	BY	BY.78_3	10.4013089732902	TRUE
YBR196C_S534	YBR196C	PGI1	S534	S	534	UT	UT.31_3	7.97116932721256	TRUE
YBR196C_S534	YBR196C	PGI1	S534	S	534	I5	I5.101_3	15.5086402422958	FALSE
YBR196C_S534	YBR196C	PGI1	S534	S	534	SO	SO.5_4	8.73721775206195	TRUE
YBR196C_S534	YBR196C	PGI1	S534	S	534	FE	FE.15_4	14.5849424009114	FALSE
YBR196C_S534	YBR196C	PGI1	S534	S	534	HS42	HS42.28_4	7.59563905379951	TRUE
YBR196C_S534	YBR196C	PGI1	S534	S	534	CN	CN.41_4	14.8865538220573	FALSE
YBR196C_S534	YBR196C	PGI1	S534	S	534	LA	LA.71_3	7.26860274677755	TRUE
YBR196C_S534	YBR196C	PGI1	S534	S	534	SH	SH.82_3	9.89919088647524	TRUE
YBR196C_S534	YBR196C	PGI1	S534	S	534	CZ	CZ.93_3	14.4137920494359	FALSE
YBR196C_S534	YBR196C	PGI1	S534	S	534	OA	OA.105_3	14.3224833160178	FALSE
YBR196C_S534	YBR196C	PGI1	S534	S	534	SD	SD.9_4	14.0094084725548	FALSE
YBR196C_S534	YBR196C	PGI1	S534	S	534	ZN	ZN.20_4	14.5016162138995	FALSE
YBR196C_S534	YBR196C	PGI1	S534	S	534	PBS	PBS.33_4	14.7329761546361	FALSE
YBR196C_S534	YBR196C	PGI1	S534	S	534	DM	DM.45_4	14.91979206409	FALSE
YBR196C_S534	YBR196C	PGI1	S534	S	534	DC	DC.63_3	15.1440312054306	FALSE
YBR196C_S534	YBR196C	PGI1	S534	S	534	FP	FP.74_3	14.9273498174433	FALSE
YBR196C_S534	YBR196C	PGI1	S534	S	534	NR	NR.85_3	14.6839334922435	FALSE
YBR196C_S534	YBR196C	PGI1	S534	S	534	UT	UT.109_3	15.3578258384008	FALSE
YBR196C_S534	YBR196C	PGI1	S534	S	534	MS	MS.11_4	9.94171087203562	TRUE
YBR196C_S534	YBR196C	PGI1	S534	S	534	HU	HU.23_4	9.51154307625734	TRUE
YBR196C_S534	YBR196C	PGI1	S534	S	534	DP	DP.36_4	15.6500756264418	FALSE
YBR196C_S534	YBR196C	PGI1	S534	S	534	CI	CI.76_3	15.3521974691665	FALSE
YBR196C_S534	YBR196C	PGI1	S534	S	534	WT	WT.88_3	15.2768041812858	FALSE
YBR196C_S534	YBR196C	PGI1	S534	S	534	KA	KA.99_3	15.9444156144188	FALSE
YBR196C_S534	YBR196C	PGI1	S534	S	534	UT	UT.3_4	15.384487532793	FALSE
YBR196C_S534	YBR196C	PGI1	S534	S	534	RP	RP.26_4	15.4750354507585	FALSE
YBR196C_S534	YBR196C	PGI1	S534	S	534	C8	C8.64_3	9.03661845890338	TRUE
YBR196C_S534	YBR196C	PGI1	S534	S	534	BZ	BZ.86_3	15.0819612765366	FALSE
YBR196C_S534	YBR196C	PGI1	S534	S	534	DI	DI.97_3	15.1524751400648	FALSE
YBR196C_S534	YBR196C	PGI1	S534	S	534	NC	NC.1_4	15.3349342719984	FALSE
YBR196C_S534	YBR196C	PGI1	S534	S	534	MT	MT.12_4	15.3838827832567	FALSE
YBR196C_S534	YBR196C	PGI1	S534	S	534	AA	AA.24_4	15.6971625993446	FALSE
YBR196C_S534	YBR196C	PGI1	S534	S	534	CW	CW.37_4	8.95129587275268	TRUE
YBR196C_S534	YBR196C	PGI1	S534	S	534	C7	C7.65_3	15.8299991630169	FALSE
YBR196C_S534	YBR196C	PGI1	S534	S	534	CY	CY.75_3	14.9235838123544	FALSE
YBR196C_S534	YBR196C	PGI1	S534	S	534	VC	VC.87_3	14.9397990989463	FALSE
YBR196C_S534	YBR196C	PGI1	S534	S	534	MD	MD.98_3	15.0689394960344	FALSE
YBR196C_S534	YBR196C	PGI1	S534	S	534	KC	KC.2_4	14.7731238004048	FALSE
YBR196C_S534	YBR196C	PGI1	S534	S	534	P8	P8.13_4	15.2451863911634	FALSE
YBR196C_S534	YBR196C	PGI1	S534	S	534	CX	CX.25_4	15.3765472778694	FALSE
YBR196C_S534	YBR196C	PGI1	S534	S	534	EA	EA.38_4	15.2136682872669	FALSE
YBR196C_S534	YBR196C	PGI1	S534	S	534	OY	OY.68_3	9.84831549713688	TRUE
YBR196C_S534	YBR196C	PGI1	S534	S	534	HU2	HU2.79_3	14.1295266525533	FALSE
YBR196C_S534	YBR196C	PGI1	S534	S	534	FA	FA.90_3	14.8622238435138	FALSE
YBR196C_S534	YBR196C	PGI1	S534	S	534	I7	I7.102_3	8.79795152031403	TRUE
YBR196C_S534	YBR196C	PGI1	S534	S	534	DT	DT.6_4	14.8089516289723	FALSE
YBR196C_S534	YBR196C	PGI1	S534	S	534	TU	TU.16_4	15.048201915574	FALSE
YBR196C_S534	YBR196C	PGI1	S534	S	534	AF	AF.29_4	14.8200823647619	FALSE
YBR196C_S534	YBR196C	PGI1	S534	S	534	CG	CG.42_4	9.58214151368871	TRUE
YBR196C_S534	YBR196C	PGI1	S534	S	534	AY	AY.70_3	10.2432117315094	TRUE
YBR196C_S534	YBR196C	PGI1	S534	S	534	SZ	SZ.81_3	10.2403190858756	TRUE
YBR196C_S534	YBR196C	PGI1	S534	S	534	CV	CV.92_3	9.90224792861624	TRUE
YBR196C_S534	YBR196C	PGI1	S534	S	534	YC	YC.104_3	14.2484208074243	FALSE
YBR196C_S534	YBR196C	PGI1	S534	S	534	ET	ET.8_4	15.1262483374861	FALSE
YBR196C_S534	YBR196C	PGI1	S534	S	534	MN	MN.19_4	14.9913181532382	FALSE
YBR196C_S534	YBR196C	PGI1	S534	S	534	UTF	UTF.32_4	9.68380027677366	TRUE
YBR196C_S534	YBR196C	PGI1	S534	S	534	RF	RF.44_4	15.1567774812254	FALSE
YBR196C_S534	YBR196C	PGI1	S534	S	534	UT	UT.3_1	15.263945989196401	FALSE
YBR196C_S534	YBR196C	PGI1	S534	S	534	FE	FE.15_1	14.7552415939063	FALSE
YBR196C_S534	YBR196C	PGI1	S534	S	534	YP	YP.27_1	11.9966888073989	TRUE
YBR196C_S534	YBR196C	PGI1	S534	S	534	PQ	PQ.51_1	15.173802685375	FALSE
YBR196C_S534	YBR196C	PGI1	S534	S	534	DC	DC.63_1	15.810467041818	FALSE
YBR196C_S534	YBR196C	PGI1	S534	S	534	FP	FP.74_1	11.4365106640415	TRUE
YBR196C_S534	YBR196C	PGI1	S534	S	534	BZ	BZ.86_1	9.02249775023506	TRUE
YBR196C_S534	YBR196C	PGI1	S534	S	534	SD	SD.9_1	15.6590710815125	FALSE
YBR196C_S534	YBR196C	PGI1	S534	S	534	CO	CO.21_1	15.331872913976	FALSE
YBR196C_S534	YBR196C	PGI1	S534	S	534	NG	NG.34_1	15.8505039408552	FALSE
YBR196C_S534	YBR196C	PGI1	S534	S	534	DM	DM.45_1	15.1115320975747	FALSE
YBR196C_S534	YBR196C	PGI1	S534	S	534	NO2	NO2.57_1	10.8648125666273	TRUE
YBR196C_S534	YBR196C	PGI1	S534	S	534	OY	OY.68_1	15.5970383737994	FALSE
YBR196C_S534	YBR196C	PGI1	S534	S	534	DG	DG.80_1	15.1160710162175	FALSE
YBR196C_S534	YBR196C	PGI1	S534	S	534	FY	FY.91_1	8.64796234271184	TRUE
YBR196C_S534	YBR196C	PGI1	S534	S	534	DT	DT.6_1	9.92851571733937	TRUE
YBR196C_S534	YBR196C	PGI1	S534	S	534	BM	BM.18_1	15.6089708323273	FALSE
YBR196C_S534	YBR196C	PGI1	S534	S	534	CS18	CS18.30_1	11.3231673604999	TRUE
YBR196C_S534	YBR196C	PGI1	S534	S	534	CG	CG.42_1	15.5056599000375	FALSE
YBR196C_S534	YBR196C	PGI1	S534	S	534	ST	ST.54_1	7.94342416794764	TRUE
YBR196C_S534	YBR196C	PGI1	S534	S	534	VY	VY.77_1	15.1832693180891	FALSE
YBR196C_S534	YBR196C	PGI1	S534	S	534	AN	AN.89_1	9.44819877931822	TRUE
YBR196C_S534	YBR196C	PGI1	S534	S	534	MT	MT.12_1	10.5814513817606	TRUE
YBR196C_S534	YBR196C	PGI1	S534	S	534	AA	AA.24_1	8.18350190476842	TRUE
YBR196C_S534	YBR196C	PGI1	S534	S	534	CW	CW.37_1	14.8773216974437	FALSE
YBR196C_S534	YBR196C	PGI1	S534	S	534	EC	EC.48_1	15.1911082077953	FALSE
YBR196C_S534	YBR196C	PGI1	S534	S	534	CS23	CS23.60_1	15.0755412683389	FALSE
YBR196C_S534	YBR196C	PGI1	S534	S	534	LA	LA.71_1	15.1595417189619	FALSE
YBR196C_S534	YBR196C	PGI1	S534	S	534	SA	SA.83_1	15.6538369965112	FALSE
YBR196C_S534	YBR196C	PGI1	S534	S	534	CZ	CZ.93_1	9.39472020132238	TRUE
YBR196C_S534	YBR196C	PGI1	S534	S	534	NC	NC.1_1	7.67281341432645	TRUE
YBR196C_S534	YBR196C	PGI1	S534	S	534	P8	P8.13_1	14.8334030564727	FALSE
YBR196C_S534	YBR196C	PGI1	S534	S	534	CX	CX.25_1	14.55600754234	FALSE
YBR196C_S534	YBR196C	PGI1	S534	S	534	RN	RN.49_1	14.3506824731372	FALSE
YBR196C_S534	YBR196C	PGI1	S534	S	534	AF2	AF2.61_1	14.4368779396194	FALSE
YBR196C_S534	YBR196C	PGI1	S534	S	534	CM	CM.72_1	14.5162589038793	FALSE
YBR196C_S534	YBR196C	PGI1	S534	S	534	AZ	AZ.84_1	9.50516470648159	TRUE
YBR196C_S534	YBR196C	PGI1	S534	S	534	SO	SO.5_1	14.3689880184522	FALSE
YBR196C_S534	YBR196C	PGI1	S534	S	534	AF	AF.29_1	14.4320630249848	FALSE
YBR196C_S534	YBR196C	PGI1	S534	S	534	CN	CN.41_1	14.7727678326105	FALSE
YBR196C_S534	YBR196C	PGI1	S534	S	534	MY	MY.53_1	13.7197616314181	FALSE
YBR196C_S534	YBR196C	PGI1	S534	S	534	C7	C7.65_1	9.98790742215535	TRUE
YBR196C_S534	YBR196C	PGI1	S534	S	534	CI	CI.76_1	2.88996821483611	TRUE
YBR196C_S534	YBR196C	PGI1	S534	S	534	WT	WT.88_1	14.3992750282739	FALSE
YBR196C_S534	YBR196C	PGI1	S534	S	534	H2O1	H2O1.10_1	14.3831401750155	FALSE
YBR196C_S534	YBR196C	PGI1	S534	S	534	CF	CF.22_1	14.3512027954351	FALSE
YBR196C_S534	YBR196C	PGI1	S534	S	534	LG	LG.35_1	14.0695904175451	FALSE
YBR196C_S534	YBR196C	PGI1	S534	S	534	NY	NY.46_1	14.2320058461753	FALSE
YBR196C_S534	YBR196C	PGI1	S534	S	534	LP	LP.58_1	14.367289349051	FALSE
YBR196C_S534	YBR196C	PGI1	S534	S	534	SZ	SZ.81_1	14.4765193577195	FALSE
YBR196C_S534	YBR196C	PGI1	S534	S	534	MS	MS.11_1	14.434016032307	FALSE
YBR196C_S534	YBR196C	PGI1	S534	S	534	HU	HU.23_1	14.2804376701273	FALSE
YBR196C_S534	YBR196C	PGI1	S534	S	534	DP	DP.36_1	14.5827595099404	FALSE
YBR196C_S534	YBR196C	PGI1	S534	S	534	CP	CP.47_1	14.6145926151351	FALSE
YBR196C_S534	YBR196C	PGI1	S534	S	534	NO	NO.59_1	14.5200538184263	FALSE
YBR196C_S534	YBR196C	PGI1	S534	S	534	AY	AY.70_1	14.4811757782209	FALSE
YBR196C_S534	YBR196C	PGI1	S534	S	534	SH	SH.82_1	14.2917621356082	FALSE
YBR196C_S534	YBR196C	PGI1	S534	S	534	CV	CV.92_1	14.3795096490253	FALSE
YBR196C_S534	YBR196C	PGI1	S534	S	534	KC	KC.2_1	13.358644489285	FALSE
YBR196C_S534	YBR196C	PGI1	S534	S	534	BU	BU.14_1	13.8982016258235	FALSE
YBR196C_S534	YBR196C	PGI1	S534	S	534	RP	RP.26_1	13.485694864185	FALSE
YBR196C_S534	YBR196C	PGI1	S534	S	534	EA	EA.38_1	13.4661946908575	FALSE
YBR196C_S534	YBR196C	PGI1	S534	S	534	TA	TA.50_1	14.2942989591884	FALSE
YBR196C_S534	YBR196C	PGI1	S534	S	534	SP	SP.62_1	12.5588437358197	FALSE
YBR196C_S534	YBR196C	PGI1	S534	S	534	DY	DY.73_1	13.5847560965693	FALSE
YBR196C_S534	YBR196C	PGI1	S534	S	534	NR	NR.85_1	6.76334773031185	TRUE
YBR196C_S534	YBR196C	PGI1	S534	S	534	CA	CA.4_1	13.7752009126634	FALSE
YBR196C_S534	YBR196C	PGI1	S534	S	534	TU	TU.16_1	14.3640344392757	FALSE
YBR196C_S534	YBR196C	PGI1	S534	S	534	HS42	HS42.28_1	6.94340895748204	TRUE
YBR196C_S534	YBR196C	PGI1	S534	S	534	NN	NN.40_1	13.599784503843	FALSE
YBR196C_S534	YBR196C	PGI1	S534	S	534	AB	AB.52_1	14.8872828891176	FALSE
YBR196C_S534	YBR196C	PGI1	S534	S	534	C8	C8.64_1	14.2403162964038	FALSE
YBR196C_S534	YBR196C	PGI1	S534	S	534	CY	CY.75_1	13.1629403873557	FALSE
YBR196C_S534	YBR196C	PGI1	S534	S	534	VC	VC.87_1	13.1739577567995	FALSE
YBR196C_S534	YBR196C	PGI1	S534	S	534	H21	H21.7_1	14.2958218411061	FALSE
YBR196C_S534	YBR196C	PGI1	S534	S	534	MN	MN.19_1	13.2193751964417	FALSE
YBR196C_S534	YBR196C	PGI1	S534	S	534	UTF	UTF.32_1	14.2177631461622	FALSE
YBR196C_S534	YBR196C	PGI1	S534	S	534	GL	GL.43_1	14.2016857929428	FALSE
YBR196C_S534	YBR196C	PGI1	S534	S	534	FZ	FZ.55_1	15.4144957165151	FALSE
YBR196C_S534	YBR196C	PGI1	S534	S	534	C5	C5.66_1	14.0226718714226	FALSE
YBR196C_S534	YBR196C	PGI1	S534	S	534	BY	BY.78_1	14.2952823601068	FALSE
YBR196C_S534	YBR196C	PGI1	S534	S	534	UT	UT.31_1	13.9506478777203	FALSE
YBR196C_S534	YBR196C	PGI1	S534	S	534	ET	ET.8_1	6.37177697606041	TRUE
YBR196C_S534	YBR196C	PGI1	S534	S	534	ZN	ZN.20_1	14.3691681594554	FALSE
YBR196C_S534	YBR196C	PGI1	S534	S	534	PBS	PBS.33_1	14.2455429139619	FALSE
YBR196C_S534	YBR196C	PGI1	S534	S	534	RF	RF.44_1	14.2456970362335	FALSE
YBR196C_S534	YBR196C	PGI1	S534	S	534	HS37	HS37.56_1	13.8016281855496	FALSE
YBR196C_S534	YBR196C	PGI1	S534	S	534	C3	C3.67_1	13.7116845688158	FALSE
YBR196C_S534	YBR196C	PGI1	S534	S	534	HU2	HU2.79_1	13.6129352662912	FALSE
YBR196C_S534	YBR196C	PGI1	S534	S	534	FA	FA.90_1	14.4430106882606	FALSE
YDL130W_S96	YDL130W	RPP1B	S96	S	96	FA	FA.90_2	12.6421425032407	TRUE
YDL130W_S96	YDL130W	RPP1B	S96	S	96	I5	I5.101_2	16.5232650160332	TRUE
YDL130W_S96	YDL130W	RPP1B	S96	S	96	CA	CA.4_3	13.4054875015229	TRUE
YDL130W_S96	YDL130W	RPP1B	S96	S	96	BU	BU.14_3	15.7412814852472	TRUE
YDL130W_S96	YDL130W	RPP1B	S96	S	96	NN	NN.40_3	17.0233154961811	TRUE
YDL130W_S96	YDL130W	RPP1B	S96	S	96	PQ	PQ.51_3	13.1216508429801	TRUE
YDL130W_S96	YDL130W	RPP1B	S96	S	96	DG	DG.80_2	13.5326862987244	TRUE
YDL130W_S96	YDL130W	RPP1B	S96	S	96	FY	FY.91_2	16.7692352144357	TRUE
YDL130W_S96	YDL130W	RPP1B	S96	S	96	I7	I7.102_2	15.3293062269357	TRUE
YDL130W_S96	YDL130W	RPP1B	S96	S	96	SO	SO.5_3	16.5468587240077	TRUE
YDL130W_S96	YDL130W	RPP1B	S96	S	96	FE	FE.15_3	17.0355750240974	TRUE
YDL130W_S96	YDL130W	RPP1B	S96	S	96	HS42	HS42.28_3	11.9669836793182	TRUE
YDL130W_S96	YDL130W	RPP1B	S96	S	96	CN	CN.41_3	15.3988658540291	TRUE
YDL130W_S96	YDL130W	RPP1B	S96	S	96	AB	AB.52_3	16.647828416999	TRUE
YDL130W_S96	YDL130W	RPP1B	S96	S	96	SZ	SZ.81_2	15.6016468584849	TRUE
YDL130W_S96	YDL130W	RPP1B	S96	S	96	DT	DT.6_3	13.753466245357	TRUE
YDL130W_S96	YDL130W	RPP1B	S96	S	96	TU	TU.16_3	16.7120737408481	TRUE
YDL130W_S96	YDL130W	RPP1B	S96	S	96	AF	AF.29_3	16.5628528044556	TRUE
YDL130W_S96	YDL130W	RPP1B	S96	S	96	CG	CG.42_3	15.1734674470177	TRUE
YDL130W_S96	YDL130W	RPP1B	S96	S	96	CV	CV.92_2	17.0308382542034	TRUE
YDL130W_S96	YDL130W	RPP1B	S96	S	96	H21	H21.7_3	17.4366784081561	TRUE
YDL130W_S96	YDL130W	RPP1B	S96	S	96	CS18	CS18.30_3	18.4210740023864	FALSE
YDL130W_S96	YDL130W	RPP1B	S96	S	96	CZ	CZ.93_2	12.9700969727149	FALSE
YDL130W_S96	YDL130W	RPP1B	S96	S	96	OA	OA.105_2	15.9192676936942	FALSE
YDL130W_S96	YDL130W	RPP1B	S96	S	96	MN	MN.19_3	15.9680336108873	FALSE
YDL130W_S96	YDL130W	RPP1B	S96	S	96	UTF	UTF.32_3	15.4138644118929	FALSE
YDL130W_S96	YDL130W	RPP1B	S96	S	96	RF	RF.44_3	13.8237432608947	FALSE
YDL130W_S96	YDL130W	RPP1B	S96	S	96	AZ	AZ.84_2	15.2612628735904	FALSE
YDL130W_S96	YDL130W	RPP1B	S96	S	96	ZC	ZC.94_2	11.6605651883891	FALSE
YDL130W_S96	YDL130W	RPP1B	S96	S	96	HS48	HS48.106_2	16.7740560962557	FALSE
YDL130W_S96	YDL130W	RPP1B	S96	S	96	ZN	ZN.20_3	14.8021404571545	FALSE
YDL130W_S96	YDL130W	RPP1B	S96	S	96	PBS	PBS.33_3	15.01224172349	FALSE
YDL130W_S96	YDL130W	RPP1B	S96	S	96	NR	NR.85_2	13.6764153188546	FALSE
YDL130W_S96	YDL130W	RPP1B	S96	S	96	EB	EB.95_2	14.5943652714507	FALSE
YDL130W_S96	YDL130W	RPP1B	S96	S	96	SD	SD.9_3	17.5184906660413	FALSE
YDL130W_S96	YDL130W	RPP1B	S96	S	96	CO	CO.21_3	17.2996823512693	FALSE
YDL130W_S96	YDL130W	RPP1B	S96	S	96	NG	NG.34_3	18.0718847772701	FALSE
YDL130W_S96	YDL130W	RPP1B	S96	S	96	DM	DM.45_3	14.9256290274923	FALSE
YDL130W_S96	YDL130W	RPP1B	S96	S	96	NO2	NO2.57_3	12.5599006165758	FALSE
YDL130W_S96	YDL130W	RPP1B	S96	S	96	BZ	BZ.86_2	17.3345634545511	FALSE
YDL130W_S96	YDL130W	RPP1B	S96	S	96	UT	UT.108_2	17.2662592895144	FALSE
YDL130W_S96	YDL130W	RPP1B	S96	S	96	H2O1	H2O1.10_3	17.494836222027	FALSE
YDL130W_S96	YDL130W	RPP1B	S96	S	96	CF	CF.22_3	16.3464463144494	FALSE
YDL130W_S96	YDL130W	RPP1B	S96	S	96	LG	LG.35_3	14.749271931808	FALSE
YDL130W_S96	YDL130W	RPP1B	S96	S	96	NY	NY.46_3	13.3379399825281	FALSE
YDL130W_S96	YDL130W	RPP1B	S96	S	96	LP	LP.58_3	17.741171572241	FALSE
YDL130W_S96	YDL130W	RPP1B	S96	S	96	VC	VC.87_2	13.5450143773823	FALSE
YDL130W_S96	YDL130W	RPP1B	S96	S	96	DI	DI.97_2	12.4428018906004	FALSE
YDL130W_S96	YDL130W	RPP1B	S96	S	96	UT	UT.109_2	14.8897165210227	FALSE
YDL130W_S96	YDL130W	RPP1B	S96	S	96	MS	MS.11_3	16.9947537934134	FALSE
YDL130W_S96	YDL130W	RPP1B	S96	S	96	DP	DP.36_3	14.1940340033243	FALSE
YDL130W_S96	YDL130W	RPP1B	S96	S	96	CP	CP.47_3	14.665567842704	FALSE
YDL130W_S96	YDL130W	RPP1B	S96	S	96	NO	NO.59_3	15.5584425922494	FALSE
YDL130W_S96	YDL130W	RPP1B	S96	S	96	WT	WT.88_2	16.8635363465718	FALSE
YDL130W_S96	YDL130W	RPP1B	S96	S	96	MD	MD.98_2	12.5233219709854	FALSE
YDL130W_S96	YDL130W	RPP1B	S96	S	96	NC	NC.1_3	15.2846743263689	FALSE
YDL130W_S96	YDL130W	RPP1B	S96	S	96	MT	MT.12_3	18.7168650046657	FALSE
YDL130W_S96	YDL130W	RPP1B	S96	S	96	AA	AA.24_3	18.2219593850571	FALSE
YDL130W_S96	YDL130W	RPP1B	S96	S	96	CW	CW.37_3	17.7510339683721	FALSE
YDL130W_S96	YDL130W	RPP1B	S96	S	96	EC	EC.48_3	13.4677011557811	FALSE
YDL130W_S96	YDL130W	RPP1B	S96	S	96	CS23	CS23.60_3	13.5471102558303	FALSE
YDL130W_S96	YDL130W	RPP1B	S96	S	96	AN	AN.89_2	11.4402672827336	TRUE
YDL130W_S96	YDL130W	RPP1B	S96	S	96	KA	KA.99_2	11.5965984704518	TRUE
YDL130W_S96	YDL130W	RPP1B	S96	S	96	KC	KC.2_3	16.6874606408996	FALSE
YDL130W_S96	YDL130W	RPP1B	S96	S	96	P8	P8.13_3	11.3873928537573	TRUE
YDL130W_S96	YDL130W	RPP1B	S96	S	96	CX	CX.25_3	16.4576592313448	FALSE
YDL130W_S96	YDL130W	RPP1B	S96	S	96	EA	EA.38_3	11.3752742289626	TRUE
YDL130W_S96	YDL130W	RPP1B	S96	S	96	RN	RN.49_3	13.4568406704054	FALSE
YDL130W_S96	YDL130W	RPP1B	S96	S	96	AF2	AF2.61_3	17.363398151534	FALSE
YDL130W_S96	YDL130W	RPP1B	S96	S	96	UT	UT.31_2	14.6426007265384	FALSE
YDL130W_S96	YDL130W	RPP1B	S96	S	96	I3	I3.100_2	14.3911623320757	FALSE
YDL130W_S96	YDL130W	RPP1B	S96	S	96	UT	UT.3_3	15.8890676760023	FALSE
YDL130W_S96	YDL130W	RPP1B	S96	S	96	RP	RP.26_3	16.2382758067403	FALSE
YDL130W_S96	YDL130W	RPP1B	S96	S	96	TA	TA.50_3	12.251596364323	TRUE
YDL130W_S96	YDL130W	RPP1B	S96	S	96	SP	SP.62_3	15.8735484957789	FALSE
YDL130W_S96	YDL130W	RPP1B	S96	S	96	YC	YC.104_2	12.1252786091019	TRUE
YDL130W_S96	YDL130W	RPP1B	S96	S	96	BM	BM.18_3	15.7689445101737	TRUE
YDL130W_S96	YDL130W	RPP1B	S96	S	96	ST	ST.54_3	16.1426272540035	TRUE
YDL130W_S96	YDL130W	RPP1B	S96	S	96	OA	OA.105_1	16.6153122763714	FALSE
YDL130W_S96	YDL130W	RPP1B	S96	S	96	ET	ET.8_2	14.1908618351683	TRUE
YDL130W_S96	YDL130W	RPP1B	S96	S	96	CO	CO.21_2	16.2129263976215	TRUE
YDL130W_S96	YDL130W	RPP1B	S96	S	96	PBS	PBS.33_2	13.4508417851755	TRUE
YDL130W_S96	YDL130W	RPP1B	S96	S	96	DM	DM.45_2	12.3606150841269	TRUE
YDL130W_S96	YDL130W	RPP1B	S96	S	96	HS37	HS37.56_2	16.4450166058794	TRUE
YDL130W_S96	YDL130W	RPP1B	S96	S	96	C3	C3.67_2	15.3402977718264	TRUE
YDL130W_S96	YDL130W	RPP1B	S96	S	96	MS	MS.11_2	12.2998037353336	TRUE
YDL130W_S96	YDL130W	RPP1B	S96	S	96	AA	AA.24_2	14.39808560622	TRUE
YDL130W_S96	YDL130W	RPP1B	S96	S	96	DP	DP.36_2	15.3477372694103	TRUE
YDL130W_S96	YDL130W	RPP1B	S96	S	96	CP	CP.47_2	14.0025677793529	TRUE
YDL130W_S96	YDL130W	RPP1B	S96	S	96	NO	NO.59_2	16.8303188083892	TRUE
YDL130W_S96	YDL130W	RPP1B	S96	S	96	AY	AY.70_2	14.3145945843855	TRUE
YDL130W_S96	YDL130W	RPP1B	S96	S	96	UT	UT.3_2	15.1776585071924	TRUE
YDL130W_S96	YDL130W	RPP1B	S96	S	96	FE	FE.15_2	16.4272962570898	TRUE
YDL130W_S96	YDL130W	RPP1B	S96	S	96	HS42	HS42.28_2	17.4063698570476	TRUE
YDL130W_S96	YDL130W	RPP1B	S96	S	96	NN	NN.40_2	15.1580039799923	TRUE
YDL130W_S96	YDL130W	RPP1B	S96	S	96	PQ	PQ.51_2	17.4442688194609	TRUE
YDL130W_S96	YDL130W	RPP1B	S96	S	96	FP	FP.74_2	16.9367483428077	TRUE
YDL130W_S96	YDL130W	RPP1B	S96	S	96	H21	H21.7_2	17.0300308199617	TRUE
YDL130W_S96	YDL130W	RPP1B	S96	S	96	ZN	ZN.20_2	15.8921777287231	TRUE
YDL130W_S96	YDL130W	RPP1B	S96	S	96	UTF	UTF.32_2	19.8462484668393	FALSE
YDL130W_S96	YDL130W	RPP1B	S96	S	96	RF	RF.44_2	14.2620087453124	TRUE
YDL130W_S96	YDL130W	RPP1B	S96	S	96	FZ	FZ.55_2	15.7785613427974	TRUE
YDL130W_S96	YDL130W	RPP1B	S96	S	96	BY	BY.78_2	16.9466840554732	TRUE
YDL130W_S96	YDL130W	RPP1B	S96	S	96	ZC	ZC.94_1	16.4542466482937	FALSE
YDL130W_S96	YDL130W	RPP1B	S96	S	96	HS48	HS48.106_1	15.6896710587308	FALSE
YDL130W_S96	YDL130W	RPP1B	S96	S	96	SD	SD.9_2	14.4983916314901	FALSE
YDL130W_S96	YDL130W	RPP1B	S96	S	96	CF	CF.22_2	15.184152539833	TRUE
YDL130W_S96	YDL130W	RPP1B	S96	S	96	NG	NG.34_2	11.7597899339902	TRUE
YDL130W_S96	YDL130W	RPP1B	S96	S	96	NO2	NO2.57_2	14.1387766201404	TRUE
YDL130W_S96	YDL130W	RPP1B	S96	S	96	OY	OY.68_2	12.157724936407	TRUE
YDL130W_S96	YDL130W	RPP1B	S96	S	96	UT	UT.109_1	12.7630865635971	TRUE
YDL130W_S96	YDL130W	RPP1B	S96	S	96	MT	MT.12_2	14.4726931058586	TRUE
YDL130W_S96	YDL130W	RPP1B	S96	S	96	CX	CX.25_2	13.9628046295684	TRUE
YDL130W_S96	YDL130W	RPP1B	S96	S	96	CW	CW.37_2	11.2344934464786	TRUE
YDL130W_S96	YDL130W	RPP1B	S96	S	96	EC	EC.48_2	6.04417900866889	TRUE
YDL130W_S96	YDL130W	RPP1B	S96	S	96	CS23	CS23.60_2	15.4965301637775	TRUE
YDL130W_S96	YDL130W	RPP1B	S96	S	96	LA	LA.71_2	13.6671161194439	TRUE
YDL130W_S96	YDL130W	RPP1B	S96	S	96	KC	KC.2_2	17.9557150859977	FALSE
YDL130W_S96	YDL130W	RPP1B	S96	S	96	BU	BU.14_2	16.607812959203	FALSE
YDL130W_S96	YDL130W	RPP1B	S96	S	96	YP	YP.27_2	17.0038748740127	FALSE
YDL130W_S96	YDL130W	RPP1B	S96	S	96	TA	TA.50_2	15.2374521202774	TRUE
YDL130W_S96	YDL130W	RPP1B	S96	S	96	SP	SP.62_2	20.3823709059271	FALSE
YDL130W_S96	YDL130W	RPP1B	S96	S	96	DY	DY.73_2	19.9725338766717	FALSE
YDL130W_S96	YDL130W	RPP1B	S96	S	96	CA	CA.4_2	19.5124232838942	FALSE
YDL130W_S96	YDL130W	RPP1B	S96	S	96	TU	TU.16_2	17.9448851680012	FALSE
YDL130W_S96	YDL130W	RPP1B	S96	S	96	AF	AF.29_2	18.8335210843298	FALSE
YDL130W_S96	YDL130W	RPP1B	S96	S	96	AB	AB.52_2	14.9054561412089	TRUE
YDL130W_S96	YDL130W	RPP1B	S96	S	96	DC	DC.63_2	14.6584592113309	TRUE
YDL130W_S96	YDL130W	RPP1B	S96	S	96	CY	CY.75_2	12.1149606612419	TRUE
YDL130W_S96	YDL130W	RPP1B	S96	S	96	EB	EB.95_1	18.9008230807398	FALSE
YDL130W_S96	YDL130W	RPP1B	S96	S	96	UT	UT.3_7	13.4451344586113	FALSE
YDL130W_S96	YDL130W	RPP1B	S96	S	96	H2O1	H2O1.10_2	13.8811863218267	TRUE
YDL130W_S96	YDL130W	RPP1B	S96	S	96	HU	HU.23_2	17.2600757813926	FALSE
YDL130W_S96	YDL130W	RPP1B	S96	S	96	LG	LG.35_2	8.65489535817848	TRUE
YDL130W_S96	YDL130W	RPP1B	S96	S	96	LP	LP.58_2	14.0499053371238	FALSE
YDL130W_S96	YDL130W	RPP1B	S96	S	96	NC	NC.1_2	17.3584179808802	FALSE
YDL130W_S96	YDL130W	RPP1B	S96	S	96	P8	P8.13_2	18.1538914484577	FALSE
YDL130W_S96	YDL130W	RPP1B	S96	S	96	RP	RP.26_2	17.191408488101	FALSE
YDL130W_S96	YDL130W	RPP1B	S96	S	96	EA	EA.38_2	15.1152320140412	FALSE
YDL130W_S96	YDL130W	RPP1B	S96	S	96	RN	RN.49_2	14.3468053990927	FALSE
YDL130W_S96	YDL130W	RPP1B	S96	S	96	AF2	AF2.61_2	13.1985590614534	FALSE
YDL130W_S96	YDL130W	RPP1B	S96	S	96	CM	CM.72_2	13.9397801631271	FALSE
YDL130W_S96	YDL130W	RPP1B	S96	S	96	SO	SO.5_2	15.853963791017	FALSE
YDL130W_S96	YDL130W	RPP1B	S96	S	96	BM	BM.18_2	17.6213349914254	FALSE
YDL130W_S96	YDL130W	RPP1B	S96	S	96	CG	CG.42_2	14.3846114268131	FALSE
YDL130W_S96	YDL130W	RPP1B	S96	S	96	MY	MY.53_2	10.2010845607494	TRUE
YDL130W_S96	YDL130W	RPP1B	S96	S	96	CI	CI.76_2	18.423630879225	FALSE
YDL130W_S96	YDL130W	RPP1B	S96	S	96	DT	DT.6_2	15.8347010682976	FALSE
YDL130W_S96	YDL130W	RPP1B	S96	S	96	MN	MN.19_2	18.7277172654979	FALSE
YDL130W_S96	YDL130W	RPP1B	S96	S	96	CS18	CS18.30_2	16.6525658608361	FALSE
YDL130W_S96	YDL130W	RPP1B	S96	S	96	GL	GL.43_2	12.9923074690756	TRUE
YDL130W_S96	YDL130W	RPP1B	S96	S	96	ST	ST.54_2	13.8774735255752	TRUE
YDL130W_S96	YDL130W	RPP1B	S96	S	96	VY	VY.77_2	16.7635782302059	FALSE
YDL130W_S96	YDL130W	RPP1B	S96	S	96	C7	C7.65_4	14.6635079173515	FALSE
YDL130W_S96	YDL130W	RPP1B	S96	S	96	CI	CI.76_4	17.3939315303478	FALSE
YDL130W_S96	YDL130W	RPP1B	S96	S	96	WT	WT.88_4	14.7356026002842	FALSE
YDL130W_S96	YDL130W	RPP1B	S96	S	96	MD	MD.98_4	12.7998205874826	TRUE
YDL130W_S96	YDL130W	RPP1B	S96	S	96	KC	KC.2_5	14.2868665344215	FALSE
YDL130W_S96	YDL130W	RPP1B	S96	S	96	BU	BU.14_5	14.9737913322985	FALSE
YDL130W_S96	YDL130W	RPP1B	S96	S	96	CX	CX.25_5	12.4402941847588	FALSE
YDL130W_S96	YDL130W	RPP1B	S96	S	96	NO2	NO2.57_4	14.6854445644375	FALSE
YDL130W_S96	YDL130W	RPP1B	S96	S	96	DG	DG.80_4	17.5849085250121	FALSE
YDL130W_S96	YDL130W	RPP1B	S96	S	96	FY	FY.91_4	13.4679420527893	FALSE
YDL130W_S96	YDL130W	RPP1B	S96	S	96	I7	I7.102_4	14.9064457038608	FALSE
YDL130W_S96	YDL130W	RPP1B	S96	S	96	DT	DT.6_5	15.1362426651122	FALSE
YDL130W_S96	YDL130W	RPP1B	S96	S	96	MN	MN.19_5	17.7659440348379	FALSE
YDL130W_S96	YDL130W	RPP1B	S96	S	96	AF	AF.29_5	15.8251259745624	FALSE
YDL130W_S96	YDL130W	RPP1B	S96	S	96	TA	TA.50_4	16.6274551086608	FALSE
YDL130W_S96	YDL130W	RPP1B	S96	S	96	DY	DY.73_4	17.4469965400186	FALSE
YDL130W_S96	YDL130W	RPP1B	S96	S	96	NR	NR.85_4	18.3375774351953	FALSE
YDL130W_S96	YDL130W	RPP1B	S96	S	96	EB	EB.95_4	16.9573174899563	FALSE
YDL130W_S96	YDL130W	RPP1B	S96	S	96	UT	UT.108_4	13.6888647757257	TRUE
YDL130W_S96	YDL130W	RPP1B	S96	S	96	MS	MS.11_5	16.1161243389161	FALSE
YDL130W_S96	YDL130W	RPP1B	S96	S	96	HU	HU.23_5	11.7320176066736	TRUE
YDL130W_S96	YDL130W	RPP1B	S96	S	96	PQ	PQ.51_4	9.75946362893938	TRUE
YDL130W_S96	YDL130W	RPP1B	S96	S	96	DC	DC.63_4	10.8425098727897	TRUE
YDL130W_S96	YDL130W	RPP1B	S96	S	96	FP	FP.74_4	18.4025508869843	FALSE
YDL130W_S96	YDL130W	RPP1B	S96	S	96	BZ	BZ.86_4	17.6342485582676	FALSE
YDL130W_S96	YDL130W	RPP1B	S96	S	96	UT	UT.109_4	16.9290042257634	FALSE
YDL130W_S96	YDL130W	RPP1B	S96	S	96	MT	MT.12_5	17.3507105081686	FALSE
YDL130W_S96	YDL130W	RPP1B	S96	S	96	EC	EC.48_4	13.1895099367967	TRUE
YDL130W_S96	YDL130W	RPP1B	S96	S	96	CS23	CS23.60_4	12.8111107918635	TRUE
YDL130W_S96	YDL130W	RPP1B	S96	S	96	LA	LA.71_4	14.2536686938724	FALSE
YDL130W_S96	YDL130W	RPP1B	S96	S	96	SA	SA.83_4	15.0566822149952	FALSE
YDL130W_S96	YDL130W	RPP1B	S96	S	96	OA	OA.105_4	15.1635994954636	TRUE
YDL130W_S96	YDL130W	RPP1B	S96	S	96	SD	SD.9_5	15.7956803961992	FALSE
YDL130W_S96	YDL130W	RPP1B	S96	S	96	CO	CO.21_5	16.2537277590971	FALSE
YDL130W_S96	YDL130W	RPP1B	S96	S	96	AB	AB.52_4	11.4100408089591	TRUE
YDL130W_S96	YDL130W	RPP1B	S96	S	96	C8	C8.64_4	14.5871012488609	TRUE
YDL130W_S96	YDL130W	RPP1B	S96	S	96	DI	DI.97_4	13.5082321465452	TRUE
YDL130W_S96	YDL130W	RPP1B	S96	S	96	NC	NC.1_5	15.4867773449469	FALSE
YDL130W_S96	YDL130W	RPP1B	S96	S	96	P8	P8.13_5	16.2487397952763	FALSE
YDL130W_S96	YDL130W	RPP1B	S96	S	96	AA	AA.24_5	13.9943376501069	FALSE
YDL130W_S96	YDL130W	RPP1B	S96	S	96	HS37	HS37.56_4	12.9172542792416	TRUE
YDL130W_S96	YDL130W	RPP1B	S96	S	96	OY	OY.68_4	15.7528269757269	FALSE
YDL130W_S96	YDL130W	RPP1B	S96	S	96	HU2	HU2.79_4	18.9166454422695	FALSE
YDL130W_S96	YDL130W	RPP1B	S96	S	96	FA	FA.90_4	17.352185658427	FALSE
YDL130W_S96	YDL130W	RPP1B	S96	S	96	I5	I5.101_4	15.3996478184001	FALSE
YDL130W_S96	YDL130W	RPP1B	S96	S	96	SO	SO.5_5	12.7254363209069	TRUE
YDL130W_S96	YDL130W	RPP1B	S96	S	96	BM	BM.18_5	15.6677032463657	FALSE
YDL130W_S96	YDL130W	RPP1B	S96	S	96	HS42	HS42.28_5	13.291041629318	FALSE
YDL130W_S96	YDL130W	RPP1B	S96	S	96	NO	NO.59_4	8.98098023215739	TRUE
YDL130W_S96	YDL130W	RPP1B	S96	S	96	AY	AY.70_4	18.6559375348109	FALSE
YDL130W_S96	YDL130W	RPP1B	S96	S	96	SH	SH.82_4	14.9100060246682	FALSE
YDL130W_S96	YDL130W	RPP1B	S96	S	96	CZ	CZ.93_4	16.2965788628889	FALSE
YDL130W_S96	YDL130W	RPP1B	S96	S	96	YC	YC.104_4	16.4285578450889	FALSE
YDL130W_S96	YDL130W	RPP1B	S96	S	96	ET	ET.8_5	16.1398311297066	FALSE
YDL130W_S96	YDL130W	RPP1B	S96	S	96	ZN	ZN.20_5	18.1540812228031	FALSE
YDL130W_S96	YDL130W	RPP1B	S96	S	96	UTF	UTF.32_5	15.7849350427114	FALSE
YDL130W_S96	YDL130W	RPP1B	S96	S	96	CM	CM.72_4	16.6463219691237	FALSE
YDL130W_S96	YDL130W	RPP1B	S96	S	96	AZ	AZ.84_4	16.3101219167102	FALSE
YDL130W_S96	YDL130W	RPP1B	S96	S	96	ZC	ZC.94_4	15.0218297422377	FALSE
YDL130W_S96	YDL130W	RPP1B	S96	S	96	HS48	HS48.106_4	14.8862085444845	FALSE
YDL130W_S96	YDL130W	RPP1B	S96	S	96	H2O1	H2O1.10_5	14.5744781471867	FALSE
YDL130W_S96	YDL130W	RPP1B	S96	S	96	CF	CF.22_5	16.0024573780961	FALSE
YDL130W_S96	YDL130W	RPP1B	S96	S	96	ST	ST.54_4	14.0910794443865	FALSE
YDL130W_S96	YDL130W	RPP1B	S96	S	96	C5	C5.66_4	11.7179655592284	TRUE
YDL130W_S96	YDL130W	RPP1B	S96	S	96	VY	VY.77_4	17.7490481178436	FALSE
YDL130W_S96	YDL130W	RPP1B	S96	S	96	AN	AN.89_4	17.6713364300741	FALSE
YDL130W_S96	YDL130W	RPP1B	S96	S	96	UT	UT.3_5	14.0635387771216	FALSE
YDL130W_S96	YDL130W	RPP1B	S96	S	96	FE	FE.15_5	12.8509001572557	FALSE
YDL130W_S96	YDL130W	RPP1B	S96	S	96	RP	RP.26_5	12.3935396727677	FALSE
YDL130W_S96	YDL130W	RPP1B	S96	S	96	FZ	FZ.55_4	17.5579050207545	FALSE
YDL130W_S96	YDL130W	RPP1B	S96	S	96	C3	C3.67_4	18.146922389096	FALSE
YDL130W_S96	YDL130W	RPP1B	S96	S	96	BY	BY.78_4	19.0464839271661	FALSE
YDL130W_S96	YDL130W	RPP1B	S96	S	96	UT	UT.31_4	18.1302221645732	FALSE
YDL130W_S96	YDL130W	RPP1B	S96	S	96	I3	I3.100_4	15.019494704657	FALSE
YDL130W_S96	YDL130W	RPP1B	S96	S	96	CA	CA.4_5	14.8591990377675	FALSE
YDL130W_S96	YDL130W	RPP1B	S96	S	96	TU	TU.16_5	14.7607722652354	FALSE
YDL130W_S96	YDL130W	RPP1B	S96	S	96	YP	YP.27_5	12.6519000785823	FALSE
YDL130W_S96	YDL130W	RPP1B	S96	S	96	LP	LP.58_4	15.6521923653324	FALSE
YDL130W_S96	YDL130W	RPP1B	S96	S	96	SZ	SZ.81_4	18.4371264685274	FALSE
YDL130W_S96	YDL130W	RPP1B	S96	S	96	CV	CV.92_4	18.3678567929477	FALSE
YDL130W_S96	YDL130W	RPP1B	S96	S	96	H21	H21.7_5	13.5199798544916	FALSE
YDL130W_S96	YDL130W	RPP1B	S96	S	96	CS18	CS18.30_5	13.5452411720258	FALSE
YDL130W_S96	YDL130W	RPP1B	S96	S	96	PBS	PBS.33_5	14.3449176414366	FALSE
YDL130W_S96	YDL130W	RPP1B	S96	S	96	C3	C3.67_5	13.8430107487826	TRUE
YDL130W_S96	YDL130W	RPP1B	S96	S	96	HU2	HU2.79_5	15.1360028050449	FALSE
YDL130W_S96	YDL130W	RPP1B	S96	S	96	FA	FA.90_5	15.3137430080349	FALSE
YDL130W_S96	YDL130W	RPP1B	S96	S	96	NO	NO.59_5	15.0263573726373	FALSE
YDL130W_S96	YDL130W	RPP1B	S96	S	96	LA	LA.71_5	15.9039577583596	FALSE
YDL130W_S96	YDL130W	RPP1B	S96	S	96	SA	SA.83_5	14.8295130135587	FALSE
YDL130W_S96	YDL130W	RPP1B	S96	S	96	ZC	ZC.94_5	10.7347655285299	TRUE
YDL130W_S96	YDL130W	RPP1B	S96	S	96	CS23	CS23.60_5	17.6663233539158	FALSE
YDL130W_S96	YDL130W	RPP1B	S96	S	96	CM	CM.72_5	17.7071418831391	FALSE
YDL130W_S96	YDL130W	RPP1B	S96	S	96	AZ	AZ.84_5	17.8145283500144	FALSE
YDL130W_S96	YDL130W	RPP1B	S96	S	96	EB	EB.95_5	18.4825461963505	FALSE
YDL130W_S96	YDL130W	RPP1B	S96	S	96	SD	SD.9_6	14.9845098494312	FALSE
YDL130W_S96	YDL130W	RPP1B	S96	S	96	GL	GL.43_5	8.39208814708883	TRUE
YDL130W_S96	YDL130W	RPP1B	S96	S	96	FZ	FZ.55_5	15.0868284994245	FALSE
YDL130W_S96	YDL130W	RPP1B	S96	S	96	C5	C5.66_5	13.6993932016387	FALSE
YDL130W_S96	YDL130W	RPP1B	S96	S	96	BY	BY.78_5	15.9216394771978	FALSE
YDL130W_S96	YDL130W	RPP1B	S96	S	96	UT	UT.31_5	18.3120904544506	FALSE
YDL130W_S96	YDL130W	RPP1B	S96	S	96	I3	I3.100_5	14.5854001105986	FALSE
YDL130W_S96	YDL130W	RPP1B	S96	S	96	UT	UT.3_6	15.8891146527973	FALSE
YDL130W_S96	YDL130W	RPP1B	S96	S	96	FE	FE.15_6	16.2265877961756	FALSE
YDL130W_S96	YDL130W	RPP1B	S96	S	96	CN	CN.41_5	17.6195712498033	FALSE
YDL130W_S96	YDL130W	RPP1B	S96	S	96	MY	MY.53_5	16.2596174142623	FALSE
YDL130W_S96	YDL130W	RPP1B	S96	S	96	C8	C8.64_5	13.2432207340629	TRUE
YDL130W_S96	YDL130W	RPP1B	S96	S	96	CI	CI.76_5	18.0509062505757	FALSE
YDL130W_S96	YDL130W	RPP1B	S96	S	96	WT	WT.88_5	18.6084089672671	FALSE
YDL130W_S96	YDL130W	RPP1B	S96	S	96	KA	KA.99_5	12.1571709210965	FALSE
YDL130W_S96	YDL130W	RPP1B	S96	S	96	NC	NC.1_6	17.4505321813547	FALSE
YDL130W_S96	YDL130W	RPP1B	S96	S	96	P8	P8.13_6	8.28398448517077	TRUE
YDL130W_S96	YDL130W	RPP1B	S96	S	96	OY	OY.68_5	14.1591219578827	FALSE
YDL130W_S96	YDL130W	RPP1B	S96	S	96	DG	DG.80_5	13.1460437792503	TRUE
YDL130W_S96	YDL130W	RPP1B	S96	S	96	FY	FY.91_5	12.7953879735655	TRUE
YDL130W_S96	YDL130W	RPP1B	S96	S	96	I7	I7.102_5	10.1655934054786	TRUE
YDL130W_S96	YDL130W	RPP1B	S96	S	96	SO	SO.5_6	12.8346355329196	FALSE
YDL130W_S96	YDL130W	RPP1B	S96	S	96	EA	EA.38_5	17.5202545754536	FALSE
YDL130W_S96	YDL130W	RPP1B	S96	S	96	TA	TA.50_5	17.6730271536397	FALSE
YDL130W_S96	YDL130W	RPP1B	S96	S	96	AF2	AF2.61_5	17.5623137413057	FALSE
YDL130W_S96	YDL130W	RPP1B	S96	S	96	DY	DY.73_5	16.047477531178	FALSE
YDL130W_S96	YDL130W	RPP1B	S96	S	96	NR	NR.85_5	16.8744681334255	FALSE
YDL130W_S96	YDL130W	RPP1B	S96	S	96	HS48	HS48.106_5	15.254316197633	FALSE
YDL130W_S96	YDL130W	RPP1B	S96	S	96	H2O1	H2O1.10_6	15.4724860617851	FALSE
YDL130W_S96	YDL130W	RPP1B	S96	S	96	CP	CP.47_5	15.175254025262	FALSE
YDL130W_S96	YDL130W	RPP1B	S96	S	96	LP	LP.58_5	15.9307262703508	FALSE
YDL130W_S96	YDL130W	RPP1B	S96	S	96	AY	AY.70_5	14.4935184857414	FALSE
YDL130W_S96	YDL130W	RPP1B	S96	S	96	SH	SH.82_5	13.8858558395458	FALSE
YDL130W_S96	YDL130W	RPP1B	S96	S	96	CZ	CZ.93_5	15.0826843686847	FALSE
YDL130W_S96	YDL130W	RPP1B	S96	S	96	H21	H21.7_6	15.3122623174737	FALSE
YDL130W_S96	YDL130W	RPP1B	S96	S	96	LG	LG.35_5	11.2160349087182	TRUE
YDL130W_S96	YDL130W	RPP1B	S96	S	96	NY	NY.46_5	14.748314461958	FALSE
YDL130W_S96	YDL130W	RPP1B	S96	S	96	NO2	NO2.57_5	15.1317194737585	FALSE
YDL130W_S96	YDL130W	RPP1B	S96	S	96	SZ	SZ.81_5	15.4801396171327	FALSE
YDL130W_S96	YDL130W	RPP1B	S96	S	96	I8	I8.103_5	11.2824551221133	TRUE
YDL130W_S96	YDL130W	RPP1B	S96	S	96	PQ	PQ.51_5	15.5901554942224	FALSE
YDL130W_S96	YDL130W	RPP1B	S96	S	96	SP	SP.62_5	12.664312081411	FALSE
YDL130W_S96	YDL130W	RPP1B	S96	S	96	FP	FP.74_5	19.3210399134086	FALSE
YDL130W_S96	YDL130W	RPP1B	S96	S	96	BZ	BZ.86_5	15.5833565012011	FALSE
YDL130W_S96	YDL130W	RPP1B	S96	S	96	UT	UT.108_5	15.3359023895601	FALSE
YDL130W_S96	YDL130W	RPP1B	S96	S	96	MS	MS.11_6	14.6975555704542	FALSE
YDL130W_S96	YDL130W	RPP1B	S96	S	96	NN	NN.40_5	17.4023980454067	FALSE
YDL130W_S96	YDL130W	RPP1B	S96	S	96	AB	AB.52_5	13.510519305055	FALSE
YDL130W_S96	YDL130W	RPP1B	S96	S	96	DC	DC.63_5	15.5750556968738	FALSE
YDL130W_S96	YDL130W	RPP1B	S96	S	96	CY	CY.75_5	15.144606332144	FALSE
YDL130W_S96	YDL130W	RPP1B	S96	S	96	VC	VC.87_5	16.2569272905711	FALSE
YDL130W_S96	YDL130W	RPP1B	S96	S	96	MD	MD.98_5	13.0405009125802	FALSE
YDL130W_S96	YDL130W	RPP1B	S96	S	96	UT	UT.109_5	16.6923817484863	FALSE
YDL130W_S96	YDL130W	RPP1B	S96	S	96	MT	MT.12_6	14.1286137730394	FALSE
YDL130W_S96	YDL130W	RPP1B	S96	S	96	CG	CG.42_5	16.0843199265806	FALSE
YDL130W_S96	YDL130W	RPP1B	S96	S	96	ST	ST.54_5	15.9328108766676	FALSE
YDL130W_S96	YDL130W	RPP1B	S96	S	96	C7	C7.65_5	12.8536733284065	FALSE
YDL130W_S96	YDL130W	RPP1B	S96	S	96	VY	VY.77_5	8.92319844984786	TRUE
YDL130W_S96	YDL130W	RPP1B	S96	S	96	AN	AN.89_5	15.8034786938385	FALSE
YDL130W_S96	YDL130W	RPP1B	S96	S	96	KC	KC.2_6	15.9637001419273	FALSE
YDL130W_S96	YDL130W	RPP1B	S96	S	96	BU	BU.14_6	16.7847579228259	FALSE
YDL130W_S96	YDL130W	RPP1B	S96	S	96	CF	CF.22_6	14.6420470521283	FALSE
YDL130W_S96	YDL130W	RPP1B	S96	S	96	NG	NG.34_6	13.7362022843455	FALSE
YDL130W_S96	YDL130W	RPP1B	S96	S	96	NY	NY.46_6	15.372519452630801	FALSE
YDL130W_S96	YDL130W	RPP1B	S96	S	96	NO2	NO2.57_6	14.3940136433916	FALSE
YDL130W_S96	YDL130W	RPP1B	S96	S	96	DG	DG.80_6	15.2615857771633	FALSE
YDL130W_S96	YDL130W	RPP1B	S96	S	96	FA	FA.90_6	14.0995235904617	FALSE
YDL130W_S96	YDL130W	RPP1B	S96	S	96	I7	I7.102_6	11.7512996437586	FALSE
YDL130W_S96	YDL130W	RPP1B	S96	S	96	YP	YP.27_6	15.2911351019291	FALSE
YDL130W_S96	YDL130W	RPP1B	S96	S	96	SP	SP.62_6	13.6204828261635	FALSE
YDL130W_S96	YDL130W	RPP1B	S96	S	96	FP	FP.74_6	12.8591941322338	FALSE
YDL130W_S96	YDL130W	RPP1B	S96	S	96	NR	NR.85_6	13.001881475920401	FALSE
YDL130W_S96	YDL130W	RPP1B	S96	S	96	EB	EB.95_6	16.5368820441054	FALSE
YDL130W_S96	YDL130W	RPP1B	S96	S	96	UT	UT.108_6	18.2945686123336	FALSE
YDL130W_S96	YDL130W	RPP1B	S96	S	96	HS42	HS42.28_6	17.6138973472723	FALSE
YDL130W_S96	YDL130W	RPP1B	S96	S	96	NN	NN.40_6	18.1008709558911	FALSE
YDL130W_S96	YDL130W	RPP1B	S96	S	96	PQ	PQ.51_6	17.3515784184276	FALSE
YDL130W_S96	YDL130W	RPP1B	S96	S	96	DC	DC.63_6	17.2271180114399	FALSE
YDL130W_S96	YDL130W	RPP1B	S96	S	96	CY	CY.75_6	18.4044400212284	FALSE
YDL130W_S96	YDL130W	RPP1B	S96	S	96	RP	RP.26_6	16.1825584476262	FALSE
YDL130W_S96	YDL130W	RPP1B	S96	S	96	EA	EA.38_6	14.8842640428202	FALSE
YDL130W_S96	YDL130W	RPP1B	S96	S	96	TA	TA.50_6	12.250575194626	FALSE
YDL130W_S96	YDL130W	RPP1B	S96	S	96	DY	DY.73_6	16.8032236896056	FALSE
YDL130W_S96	YDL130W	RPP1B	S96	S	96	AZ	AZ.84_6	14.9145587848166	FALSE
YDL130W_S96	YDL130W	RPP1B	S96	S	96	ZC	ZC.94_6	17.1041025423482	FALSE
YDL130W_S96	YDL130W	RPP1B	S96	S	96	HU	HU.23_6	16.5250694647377	FALSE
YDL130W_S96	YDL130W	RPP1B	S96	S	96	LG	LG.35_6	16.7163873371511	FALSE
YDL130W_S96	YDL130W	RPP1B	S96	S	96	CP	CP.47_6	15.3582673927528	FALSE
YDL130W_S96	YDL130W	RPP1B	S96	S	96	LP	LP.58_6	15.5916263325748	FALSE
YDL130W_S96	YDL130W	RPP1B	S96	S	96	AY	AY.70_6	16.3604801715418	FALSE
YDL130W_S96	YDL130W	RPP1B	S96	S	96	FY	FY.91_6	14.2538029618128	FALSE
YDL130W_S96	YDL130W	RPP1B	S96	S	96	I8	I8.103_6	12.9730182658695	FALSE
YDL130W_S96	YDL130W	RPP1B	S96	S	96	TU	TU.16_6	17.8721298543949	FALSE
YDL130W_S96	YDL130W	RPP1B	S96	S	96	AF	AF.29_6	18.1895173187014	FALSE
YDL130W_S96	YDL130W	RPP1B	S96	S	96	CN	CN.41_6	17.8664971147124	FALSE
YDL130W_S96	YDL130W	RPP1B	S96	S	96	AB	AB.52_6	17.6061198413043	FALSE
YDL130W_S96	YDL130W	RPP1B	S96	S	96	C8	C8.64_6	13.78441108699	FALSE
YDL130W_S96	YDL130W	RPP1B	S96	S	96	BZ	BZ.86_6	16.6808213884501	FALSE
YDL130W_S96	YDL130W	RPP1B	S96	S	96	DI	DI.97_6	16.0087246926649	FALSE
YDL130W_S96	YDL130W	RPP1B	S96	S	96	MN	MN.19_6	16.8134307791672	FALSE
YDL130W_S96	YDL130W	RPP1B	S96	S	96	UTF	UTF.32_6	15.5181254156846	FALSE
YDL130W_S96	YDL130W	RPP1B	S96	S	96	GL	GL.43_6	14.1362422449188	FALSE
YDL130W_S96	YDL130W	RPP1B	S96	S	96	ST	ST.54_6	14.0343150678098	FALSE
YDL130W_S96	YDL130W	RPP1B	S96	S	96	C5	C5.66_6	11.1898886655646	FALSE
YDL130W_S96	YDL130W	RPP1B	S96	S	96	BY	BY.78_6	10.2153754578243	FALSE
YDL130W_S96	YDL130W	RPP1B	S96	S	96	WT	WT.88_6	15.9038681899602	FALSE
YDL130W_S96	YDL130W	RPP1B	S96	S	96	KA	KA.99_6	12.9538187614117	FALSE
YDL130W_S96	YDL130W	RPP1B	S96	S	96	CW	CW.37_6	11.8926449600378	FALSE
YDL130W_S96	YDL130W	RPP1B	S96	S	96	RN	RN.49_6	15.834327169353	FALSE
YDL130W_S96	YDL130W	RPP1B	S96	S	96	CS23	CS23.60_6	12.8917862002154	FALSE
YDL130W_S96	YDL130W	RPP1B	S96	S	96	CM	CM.72_6	15.788713247056	FALSE
YDL130W_S96	YDL130W	RPP1B	S96	S	96	SA	SA.83_6	14.6424390915017	FALSE
YDL130W_S96	YDL130W	RPP1B	S96	S	96	CS18	CS18.30_6	13.7930102263994	FALSE
YDL130W_S96	YDL130W	RPP1B	S96	S	96	CG	CG.42_6	14.3720630274586	FALSE
YDL130W_S96	YDL130W	RPP1B	S96	S	96	MY	MY.53_6	14.319070329627	FALSE
YDL130W_S96	YDL130W	RPP1B	S96	S	96	C7	C7.65_6	10.5675381395487	FALSE
YDL130W_S96	YDL130W	RPP1B	S96	S	96	VY	VY.77_6	15.2198517145739	FALSE
YDL130W_S96	YDL130W	RPP1B	S96	S	96	VC	VC.87_6	10.6673871726757	FALSE
YDL130W_S96	YDL130W	RPP1B	S96	S	96	MD	MD.98_6	14.3663289673783	FALSE
YDL130W_S96	YDL130W	RPP1B	S96	S	96	ZN	ZN.20_6	16.134582563945	FALSE
YDL130W_S96	YDL130W	RPP1B	S96	S	96	RF	RF.44_6	13.0975487294932	FALSE
YDL130W_S96	YDL130W	RPP1B	S96	S	96	FZ	FZ.55_6	15.8601367640756	FALSE
YDL130W_S96	YDL130W	RPP1B	S96	S	96	C3	C3.67_6	16.4410548232975	FALSE
YDL130W_S96	YDL130W	RPP1B	S96	S	96	AN	AN.89_6	14.6591082745669	FALSE
YDL130W_S96	YDL130W	RPP1B	S96	S	96	I3	I3.100_6	16.5359830811507	FALSE
YDL130W_S96	YDL130W	RPP1B	S96	S	96	CO	CO.21_6	17.0303608899995	FALSE
YDL130W_S96	YDL130W	RPP1B	S96	S	96	PBS	PBS.33_6	16.2933056827589	FALSE
YDL130W_S96	YDL130W	RPP1B	S96	S	96	DM	DM.45_6	15.8262997717398	FALSE
YDL130W_S96	YDL130W	RPP1B	S96	S	96	HS37	HS37.56_6	16.345599417783	FALSE
YDL130W_S96	YDL130W	RPP1B	S96	S	96	OY	OY.68_6	16.2496522192284	FALSE
YDL130W_S96	YDL130W	RPP1B	S96	S	96	HU2	HU2.79_6	15.15724436957	FALSE
YDL130W_S96	YDL130W	RPP1B	S96	S	96	UT	UT.31_6	17.2936481388643	FALSE
YDL130W_S96	YDL130W	RPP1B	S96	S	96	I5	I5.101_6	15.0150679099913	FALSE
YDL130W_S96	YDL130W	RPP1B	S96	S	96	AA	AA.24_6	18.4442568695387	FALSE
YDL130W_S96	YDL130W	RPP1B	S96	S	96	DP	DP.36_6	15.6999486835299	FALSE
YDL130W_S96	YDL130W	RPP1B	S96	S	96	NO	NO.59_6	16.4429830091114	FALSE
YDL130W_S96	YDL130W	RPP1B	S96	S	96	LA	LA.71_6	16.0090954751043	FALSE
YDL130W_S96	YDL130W	RPP1B	S96	S	96	SH	SH.82_6	12.5350378700563	FALSE
YDL130W_S96	YDL130W	RPP1B	S96	S	96	CV	CV.92_6	14.935143653852	FALSE
YDL130W_S96	YDL130W	RPP1B	S96	S	96	YC	YC.104_6	17.8134652609541	FALSE
YDL130W_S96	YDL130W	RPP1B	S96	S	96	DG	DG.80_3	15.4835981247797	FALSE
YDL130W_S96	YDL130W	RPP1B	S96	S	96	FY	FY.91_3	16.1997360422289	FALSE
YDL130W_S96	YDL130W	RPP1B	S96	S	96	I8	I8.103_3	14.5280437761203	FALSE
YDL130W_S96	YDL130W	RPP1B	S96	S	96	H21	H21.7_4	15.1186369156747	FALSE
YDL130W_S96	YDL130W	RPP1B	S96	S	96	BM	BM.18_4	15.2225723773118	FALSE
YDL130W_S96	YDL130W	RPP1B	S96	S	96	CS18	CS18.30_4	13.7128445880943	FALSE
YDL130W_S96	YDL130W	RPP1B	S96	S	96	GL	GL.43_4	16.210031897424	FALSE
YDL130W_S96	YDL130W	RPP1B	S96	S	96	CM	CM.72_3	15.7715880098482	FALSE
YDL130W_S96	YDL130W	RPP1B	S96	S	96	SA	SA.83_3	16.231335069932	FALSE
YDL130W_S96	YDL130W	RPP1B	S96	S	96	ZC	ZC.94_3	16.2986454967418	FALSE
YDL130W_S96	YDL130W	RPP1B	S96	S	96	HS48	HS48.106_3	16.1354413786428	FALSE
YDL130W_S96	YDL130W	RPP1B	S96	S	96	CO	CO.21_4	14.0734862195486	FALSE
YDL130W_S96	YDL130W	RPP1B	S96	S	96	NG	NG.34_4	15.6303319023844	FALSE
YDL130W_S96	YDL130W	RPP1B	S96	S	96	NY	NY.46_4	14.7741336697119	FALSE
YDL130W_S96	YDL130W	RPP1B	S96	S	96	DY	DY.73_3	12.7731718452032	FALSE
YDL130W_S96	YDL130W	RPP1B	S96	S	96	AZ	AZ.84_3	15.3837158338833	FALSE
YDL130W_S96	YDL130W	RPP1B	S96	S	96	EB	EB.95_3	14.5203681133314	FALSE
YDL130W_S96	YDL130W	RPP1B	S96	S	96	UT	UT.108_3	17.1160551732291	FALSE
YDL130W_S96	YDL130W	RPP1B	S96	S	96	H2O1	H2O1.10_4	17.3881321831856	FALSE
YDL130W_S96	YDL130W	RPP1B	S96	S	96	CF	CF.22_4	13.9834621351963	FALSE
YDL130W_S96	YDL130W	RPP1B	S96	S	96	LG	LG.35_4	16.0213942954081	FALSE
YDL130W_S96	YDL130W	RPP1B	S96	S	96	CP	CP.47_4	17.2989074166903	FALSE
YDL130W_S96	YDL130W	RPP1B	S96	S	96	C3	C3.67_3	16.3451545999074	FALSE
YDL130W_S96	YDL130W	RPP1B	S96	S	96	BY	BY.78_3	17.5562564254926	FALSE
YDL130W_S96	YDL130W	RPP1B	S96	S	96	UT	UT.31_3	16.9915509608776	FALSE
YDL130W_S96	YDL130W	RPP1B	S96	S	96	I5	I5.101_3	8.71528993469752	FALSE
YDL130W_S96	YDL130W	RPP1B	S96	S	96	SO	SO.5_4	17.1020670995222	FALSE
YDL130W_S96	YDL130W	RPP1B	S96	S	96	FE	FE.15_4	16.5368435292732	FALSE
YDL130W_S96	YDL130W	RPP1B	S96	S	96	HS42	HS42.28_4	16.7605500394278	FALSE
YDL130W_S96	YDL130W	RPP1B	S96	S	96	CN	CN.41_4	17.1103005247059	FALSE
YDL130W_S96	YDL130W	RPP1B	S96	S	96	LA	LA.71_3	18.0261814540768	FALSE
YDL130W_S96	YDL130W	RPP1B	S96	S	96	SH	SH.82_3	16.8082076886218	FALSE
YDL130W_S96	YDL130W	RPP1B	S96	S	96	CZ	CZ.93_3	16.0523720403379	FALSE
YDL130W_S96	YDL130W	RPP1B	S96	S	96	OA	OA.105_3	18.4407078887588	FALSE
YDL130W_S96	YDL130W	RPP1B	S96	S	96	SD	SD.9_4	14.6936286876296	FALSE
YDL130W_S96	YDL130W	RPP1B	S96	S	96	ZN	ZN.20_4	16.3230518997507	FALSE
YDL130W_S96	YDL130W	RPP1B	S96	S	96	PBS	PBS.33_4	15.0564930119095	FALSE
YDL130W_S96	YDL130W	RPP1B	S96	S	96	DM	DM.45_4	18.1634920512587	FALSE
YDL130W_S96	YDL130W	RPP1B	S96	S	96	DC	DC.63_3	11.8465710263556	FALSE
YDL130W_S96	YDL130W	RPP1B	S96	S	96	FP	FP.74_3	12.1543177867615	FALSE
YDL130W_S96	YDL130W	RPP1B	S96	S	96	NR	NR.85_3	15.4133331509049	FALSE
YDL130W_S96	YDL130W	RPP1B	S96	S	96	UT	UT.109_3	16.2251465704185	FALSE
YDL130W_S96	YDL130W	RPP1B	S96	S	96	MS	MS.11_4	15.6504823412739	FALSE
YDL130W_S96	YDL130W	RPP1B	S96	S	96	HU	HU.23_4	12.438825459979	FALSE
YDL130W_S96	YDL130W	RPP1B	S96	S	96	DP	DP.36_4	16.0303149899796	FALSE
YDL130W_S96	YDL130W	RPP1B	S96	S	96	CI	CI.76_3	16.0621580204821	FALSE
YDL130W_S96	YDL130W	RPP1B	S96	S	96	WT	WT.88_3	16.3184844346734	FALSE
YDL130W_S96	YDL130W	RPP1B	S96	S	96	KA	KA.99_3	11.9854666465321	FALSE
YDL130W_S96	YDL130W	RPP1B	S96	S	96	UT	UT.3_4	16.3961033231371	FALSE
YDL130W_S96	YDL130W	RPP1B	S96	S	96	RP	RP.26_4	15.9944754301483	FALSE
YDL130W_S96	YDL130W	RPP1B	S96	S	96	C8	C8.64_3	6.10005813691943	TRUE
YDL130W_S96	YDL130W	RPP1B	S96	S	96	BZ	BZ.86_3	17.3394832628086	FALSE
YDL130W_S96	YDL130W	RPP1B	S96	S	96	DI	DI.97_3	10.1929717447351	FALSE
YDL130W_S96	YDL130W	RPP1B	S96	S	96	NC	NC.1_4	15.5401947417387	FALSE
YDL130W_S96	YDL130W	RPP1B	S96	S	96	MT	MT.12_4	17.4021544075546	FALSE
YDL130W_S96	YDL130W	RPP1B	S96	S	96	AA	AA.24_4	16.1498772155198	FALSE
YDL130W_S96	YDL130W	RPP1B	S96	S	96	CW	CW.37_4	15.4256656076404	FALSE
YDL130W_S96	YDL130W	RPP1B	S96	S	96	C7	C7.65_3	6.58062024662632	TRUE
YDL130W_S96	YDL130W	RPP1B	S96	S	96	CY	CY.75_3	17.1594613502743	FALSE
YDL130W_S96	YDL130W	RPP1B	S96	S	96	VC	VC.87_3	16.2322047094283	FALSE
YDL130W_S96	YDL130W	RPP1B	S96	S	96	MD	MD.98_3	11.762158391789	FALSE
YDL130W_S96	YDL130W	RPP1B	S96	S	96	KC	KC.2_4	14.9427501286463	FALSE
YDL130W_S96	YDL130W	RPP1B	S96	S	96	P8	P8.13_4	16.3697547777438	FALSE
YDL130W_S96	YDL130W	RPP1B	S96	S	96	CX	CX.25_4	15.2606428785034	FALSE
YDL130W_S96	YDL130W	RPP1B	S96	S	96	EA	EA.38_4	16.5880883926629	FALSE
YDL130W_S96	YDL130W	RPP1B	S96	S	96	OY	OY.68_3	17.5749822559155	FALSE
YDL130W_S96	YDL130W	RPP1B	S96	S	96	HU2	HU2.79_3	16.5952641449028	FALSE
YDL130W_S96	YDL130W	RPP1B	S96	S	96	FA	FA.90_3	17.1543495835197	FALSE
YDL130W_S96	YDL130W	RPP1B	S96	S	96	I7	I7.102_3	14.9217583085409	FALSE
YDL130W_S96	YDL130W	RPP1B	S96	S	96	DT	DT.6_4	17.0591275360647	FALSE
YDL130W_S96	YDL130W	RPP1B	S96	S	96	TU	TU.16_4	16.3480702764499	FALSE
YDL130W_S96	YDL130W	RPP1B	S96	S	96	AF	AF.29_4	16.4140356447605	FALSE
YDL130W_S96	YDL130W	RPP1B	S96	S	96	CG	CG.42_4	16.9650747350171	FALSE
YDL130W_S96	YDL130W	RPP1B	S96	S	96	AY	AY.70_3	16.2447136956538	FALSE
YDL130W_S96	YDL130W	RPP1B	S96	S	96	SZ	SZ.81_3	16.4782663260921	FALSE
YDL130W_S96	YDL130W	RPP1B	S96	S	96	CV	CV.92_3	16.5779219321723	FALSE
YDL130W_S96	YDL130W	RPP1B	S96	S	96	YC	YC.104_3	16.7469891150929	FALSE
YDL130W_S96	YDL130W	RPP1B	S96	S	96	ET	ET.8_4	16.4085996009845	FALSE
YDL130W_S96	YDL130W	RPP1B	S96	S	96	MN	MN.19_4	16.7217922415306	FALSE
YDL130W_S96	YDL130W	RPP1B	S96	S	96	UTF	UTF.32_4	16.3352703968587	FALSE
YDL130W_S96	YDL130W	RPP1B	S96	S	96	RF	RF.44_4	16.8426767962107	FALSE
YDL130W_S96	YDL130W	RPP1B	S96	S	96	UT	UT.3_1	13.8025502110955	FALSE
YDL130W_S96	YDL130W	RPP1B	S96	S	96	FE	FE.15_1	14.3721107905966	FALSE
YDL130W_S96	YDL130W	RPP1B	S96	S	96	YP	YP.27_1	13.2770293597292	FALSE
YDL130W_S96	YDL130W	RPP1B	S96	S	96	PQ	PQ.51_1	15.2011185770044	FALSE
YDL130W_S96	YDL130W	RPP1B	S96	S	96	DC	DC.63_1	15.4124157765503	FALSE
YDL130W_S96	YDL130W	RPP1B	S96	S	96	FP	FP.74_1	13.3651298235859	FALSE
YDL130W_S96	YDL130W	RPP1B	S96	S	96	BZ	BZ.86_1	13.442751130393	FALSE
YDL130W_S96	YDL130W	RPP1B	S96	S	96	SD	SD.9_1	16.1006443829672	FALSE
YDL130W_S96	YDL130W	RPP1B	S96	S	96	CO	CO.21_1	13.8624703501632	FALSE
YDL130W_S96	YDL130W	RPP1B	S96	S	96	NG	NG.34_1	16.6660240714298	FALSE
YDL130W_S96	YDL130W	RPP1B	S96	S	96	DM	DM.45_1	15.3764253949764	FALSE
YDL130W_S96	YDL130W	RPP1B	S96	S	96	NO2	NO2.57_1	14.5471165904202	FALSE
YDL130W_S96	YDL130W	RPP1B	S96	S	96	OY	OY.68_1	15.5603755170506	FALSE
YDL130W_S96	YDL130W	RPP1B	S96	S	96	DG	DG.80_1	15.0185619336253	FALSE
YDL130W_S96	YDL130W	RPP1B	S96	S	96	FY	FY.91_1	15.2828980548293	FALSE
YDL130W_S96	YDL130W	RPP1B	S96	S	96	DT	DT.6_1	15.7097116136025	FALSE
YDL130W_S96	YDL130W	RPP1B	S96	S	96	BM	BM.18_1	14.1261678453946	FALSE
YDL130W_S96	YDL130W	RPP1B	S96	S	96	CS18	CS18.30_1	15.5673938309011	FALSE
YDL130W_S96	YDL130W	RPP1B	S96	S	96	CG	CG.42_1	15.080710881932	FALSE
YDL130W_S96	YDL130W	RPP1B	S96	S	96	ST	ST.54_1	15.976419717449	FALSE
YDL130W_S96	YDL130W	RPP1B	S96	S	96	VY	VY.77_1	14.7156021247082	FALSE
YDL130W_S96	YDL130W	RPP1B	S96	S	96	AN	AN.89_1	14.3185469608067	FALSE
YDL130W_S96	YDL130W	RPP1B	S96	S	96	MT	MT.12_1	14.3271105335829	FALSE
YDL130W_S96	YDL130W	RPP1B	S96	S	96	AA	AA.24_1	14.3035172170283	FALSE
YDL130W_S96	YDL130W	RPP1B	S96	S	96	CW	CW.37_1	15.5240147434033	FALSE
YDL130W_S96	YDL130W	RPP1B	S96	S	96	EC	EC.48_1	17.8145839945334	FALSE
YDL130W_S96	YDL130W	RPP1B	S96	S	96	CS23	CS23.60_1	15.5210616434233	FALSE
YDL130W_S96	YDL130W	RPP1B	S96	S	96	LA	LA.71_1	15.0138989505782	FALSE
YDL130W_S96	YDL130W	RPP1B	S96	S	96	SA	SA.83_1	17.240400044534	FALSE
YDL130W_S96	YDL130W	RPP1B	S96	S	96	CZ	CZ.93_1	15.6938582468688	FALSE
YDL130W_S96	YDL130W	RPP1B	S96	S	96	NC	NC.1_1	16.853805414509	FALSE
YDL130W_S96	YDL130W	RPP1B	S96	S	96	P8	P8.13_1	15.2992147273937	FALSE
YDL130W_S96	YDL130W	RPP1B	S96	S	96	CX	CX.25_1	14.1332660997842	FALSE
YDL130W_S96	YDL130W	RPP1B	S96	S	96	RN	RN.49_1	14.150355978287	FALSE
YDL130W_S96	YDL130W	RPP1B	S96	S	96	AF2	AF2.61_1	13.0531583823623	FALSE
YDL130W_S96	YDL130W	RPP1B	S96	S	96	CM	CM.72_1	14.0679075606465	FALSE
YDL130W_S96	YDL130W	RPP1B	S96	S	96	AZ	AZ.84_1	13.0892863600425	FALSE
YDL130W_S96	YDL130W	RPP1B	S96	S	96	SO	SO.5_1	16.3057890819001	FALSE
YDL130W_S96	YDL130W	RPP1B	S96	S	96	AF	AF.29_1	15.1707915100206	FALSE
YDL130W_S96	YDL130W	RPP1B	S96	S	96	CN	CN.41_1	16.1039622188163	FALSE
YDL130W_S96	YDL130W	RPP1B	S96	S	96	MY	MY.53_1	17.0998023212923	FALSE
YDL130W_S96	YDL130W	RPP1B	S96	S	96	C7	C7.65_1	16.2076730502199	FALSE
YDL130W_S96	YDL130W	RPP1B	S96	S	96	CI	CI.76_1	14.0068112925224	FALSE
YDL130W_S96	YDL130W	RPP1B	S96	S	96	WT	WT.88_1	14.6434556604698	FALSE
YDL130W_S96	YDL130W	RPP1B	S96	S	96	H2O1	H2O1.10_1	15.916346394461	FALSE
YDL130W_S96	YDL130W	RPP1B	S96	S	96	CF	CF.22_1	13.6963768511816	FALSE
YDL130W_S96	YDL130W	RPP1B	S96	S	96	LG	LG.35_1	15.8326129519221	FALSE
YDL130W_S96	YDL130W	RPP1B	S96	S	96	NY	NY.46_1	15.8692151341334	FALSE
YDL130W_S96	YDL130W	RPP1B	S96	S	96	LP	LP.58_1	17.1640067207389	FALSE
YDL130W_S96	YDL130W	RPP1B	S96	S	96	SZ	SZ.81_1	13.7106470897247	FALSE
YDL130W_S96	YDL130W	RPP1B	S96	S	96	MS	MS.11_1	15.4461331786133	FALSE
YDL130W_S96	YDL130W	RPP1B	S96	S	96	HU	HU.23_1	14.326596458955	FALSE
YDL130W_S96	YDL130W	RPP1B	S96	S	96	DP	DP.36_1	15.5366344670667	FALSE
YDL130W_S96	YDL130W	RPP1B	S96	S	96	CP	CP.47_1	16.7412682742174	FALSE
YDL130W_S96	YDL130W	RPP1B	S96	S	96	NO	NO.59_1	15.9053368395997	FALSE
YDL130W_S96	YDL130W	RPP1B	S96	S	96	AY	AY.70_1	15.926508058338401	FALSE
YDL130W_S96	YDL130W	RPP1B	S96	S	96	SH	SH.82_1	15.6902643067963	FALSE
YDL130W_S96	YDL130W	RPP1B	S96	S	96	CV	CV.92_1	17.5266355664372	FALSE
YDL130W_S96	YDL130W	RPP1B	S96	S	96	KC	KC.2_1	13.9510135360776	FALSE
YDL130W_S96	YDL130W	RPP1B	S96	S	96	BU	BU.14_1	14.8159060509469	FALSE
YDL130W_S96	YDL130W	RPP1B	S96	S	96	RP	RP.26_1	14.1043831940445	FALSE
YDL130W_S96	YDL130W	RPP1B	S96	S	96	EA	EA.38_1	14.6815080407444	FALSE
YDL130W_S96	YDL130W	RPP1B	S96	S	96	TA	TA.50_1	15.0939241799475	FALSE
YDL130W_S96	YDL130W	RPP1B	S96	S	96	SP	SP.62_1	13.1920235261708	FALSE
YDL130W_S96	YDL130W	RPP1B	S96	S	96	DY	DY.73_1	13.0666506059299	FALSE
YDL130W_S96	YDL130W	RPP1B	S96	S	96	NR	NR.85_1	14.1660302315889	FALSE
YDL130W_S96	YDL130W	RPP1B	S96	S	96	CA	CA.4_1	14.9064821466364	FALSE
YDL130W_S96	YDL130W	RPP1B	S96	S	96	TU	TU.16_1	15.7733048745364	FALSE
YDL130W_S96	YDL130W	RPP1B	S96	S	96	HS42	HS42.28_1	14.5022144495388	FALSE
YDL130W_S96	YDL130W	RPP1B	S96	S	96	NN	NN.40_1	15.6046746608197	FALSE
YDL130W_S96	YDL130W	RPP1B	S96	S	96	AB	AB.52_1	16.4836839221788	FALSE
YDL130W_S96	YDL130W	RPP1B	S96	S	96	C8	C8.64_1	16.4784955299415	FALSE
YDL130W_S96	YDL130W	RPP1B	S96	S	96	CY	CY.75_1	14.9239542687657	FALSE
YDL130W_S96	YDL130W	RPP1B	S96	S	96	VC	VC.87_1	15.0643967979333	FALSE
YDL130W_S96	YDL130W	RPP1B	S96	S	96	H21	H21.7_1	17.7677976112887	FALSE
YDL130W_S96	YDL130W	RPP1B	S96	S	96	MN	MN.19_1	15.963719860395	FALSE
YDL130W_S96	YDL130W	RPP1B	S96	S	96	UTF	UTF.32_1	16.4120201340312	FALSE
YDL130W_S96	YDL130W	RPP1B	S96	S	96	GL	GL.43_1	17.3851982601825	FALSE
YDL130W_S96	YDL130W	RPP1B	S96	S	96	FZ	FZ.55_1	17.2430076101806	FALSE
YDL130W_S96	YDL130W	RPP1B	S96	S	96	C5	C5.66_1	16.5567564108136	FALSE
YDL130W_S96	YDL130W	RPP1B	S96	S	96	BY	BY.78_1	15.2087708339579	FALSE
YDL130W_S96	YDL130W	RPP1B	S96	S	96	UT	UT.31_1	14.9657590980491	FALSE
YDL130W_S96	YDL130W	RPP1B	S96	S	96	ET	ET.8_1	17.2171760168871	FALSE
YDL130W_S96	YDL130W	RPP1B	S96	S	96	ZN	ZN.20_1	16.0028429684652	FALSE
YDL130W_S96	YDL130W	RPP1B	S96	S	96	PBS	PBS.33_1	16.4180361169513	FALSE
YDL130W_S96	YDL130W	RPP1B	S96	S	96	RF	RF.44_1	17.5142737197244	FALSE
YDL130W_S96	YDL130W	RPP1B	S96	S	96	HS37	HS37.56_1	17.0513214084823	FALSE
YDL130W_S96	YDL130W	RPP1B	S96	S	96	C3	C3.67_1	15.8268400218731	FALSE
YDL130W_S96	YDL130W	RPP1B	S96	S	96	HU2	HU2.79_1	14.7733202747389	FALSE
YDL130W_S96	YDL130W	RPP1B	S96	S	96	FA	FA.90_1	15.7754763870285	FALSE
YDR517W_S165	YDR517W	GRH1	S165	S	165	FA	FA.90_2	8.27683768596338	TRUE
YDR517W_S165	YDR517W	GRH1	S165	S	165	I5	I5.101_2	10.6155778804118	TRUE
YDR517W_S165	YDR517W	GRH1	S165	S	165	CA	CA.4_3	14.1447695416609	TRUE
YDR517W_S165	YDR517W	GRH1	S165	S	165	BU	BU.14_3	15.3281799660022	TRUE
YDR517W_S165	YDR517W	GRH1	S165	S	165	NN	NN.40_3	14.244129042845	TRUE
YDR517W_S165	YDR517W	GRH1	S165	S	165	PQ	PQ.51_3	14.707625022872	TRUE
YDR517W_S165	YDR517W	GRH1	S165	S	165	DG	DG.80_2	10.7689477210241	TRUE
YDR517W_S165	YDR517W	GRH1	S165	S	165	FY	FY.91_2	15.23852597159	TRUE
YDR517W_S165	YDR517W	GRH1	S165	S	165	I7	I7.102_2	11.6781466699495	TRUE
YDR517W_S165	YDR517W	GRH1	S165	S	165	SO	SO.5_3	14.9830673624846	TRUE
YDR517W_S165	YDR517W	GRH1	S165	S	165	FE	FE.15_3	12.9740468497645	TRUE
YDR517W_S165	YDR517W	GRH1	S165	S	165	HS42	HS42.28_3	15.1351546350344	TRUE
YDR517W_S165	YDR517W	GRH1	S165	S	165	CN	CN.41_3	12.9152132757832	TRUE
YDR517W_S165	YDR517W	GRH1	S165	S	165	AB	AB.52_3	8.58550731604821	TRUE
YDR517W_S165	YDR517W	GRH1	S165	S	165	SZ	SZ.81_2	13.8547084883703	TRUE
YDR517W_S165	YDR517W	GRH1	S165	S	165	DT	DT.6_3	9.26970368321867	TRUE
YDR517W_S165	YDR517W	GRH1	S165	S	165	TU	TU.16_3	12.6588758377702	TRUE
YDR517W_S165	YDR517W	GRH1	S165	S	165	AF	AF.29_3	11.9389031124304	TRUE
YDR517W_S165	YDR517W	GRH1	S165	S	165	CG	CG.42_3	9.08915713746751	TRUE
YDR517W_S165	YDR517W	GRH1	S165	S	165	CV	CV.92_2	12.7434497452548	TRUE
YDR517W_S165	YDR517W	GRH1	S165	S	165	H21	H21.7_3	12.4044078509884	TRUE
YDR517W_S165	YDR517W	GRH1	S165	S	165	CS18	CS18.30_3	14.7300590375829	FALSE
YDR517W_S165	YDR517W	GRH1	S165	S	165	CZ	CZ.93_2	9.13517533921712	TRUE
YDR517W_S165	YDR517W	GRH1	S165	S	165	OA	OA.105_2	13.5963233544315	TRUE
YDR517W_S165	YDR517W	GRH1	S165	S	165	MN	MN.19_3	15.2015801950614	FALSE
YDR517W_S165	YDR517W	GRH1	S165	S	165	UTF	UTF.32_3	11.5306227887142	TRUE
YDR517W_S165	YDR517W	GRH1	S165	S	165	RF	RF.44_3	10.0942234594448	TRUE
YDR517W_S165	YDR517W	GRH1	S165	S	165	AZ	AZ.84_2	13.7126959455677	TRUE
YDR517W_S165	YDR517W	GRH1	S165	S	165	ZC	ZC.94_2	9.69413102112939	TRUE
YDR517W_S165	YDR517W	GRH1	S165	S	165	HS48	HS48.106_2	9.17572517350795	TRUE
YDR517W_S165	YDR517W	GRH1	S165	S	165	ZN	ZN.20_3	13.8294022999866	TRUE
YDR517W_S165	YDR517W	GRH1	S165	S	165	PBS	PBS.33_3	10.0730175639176	TRUE
YDR517W_S165	YDR517W	GRH1	S165	S	165	NR	NR.85_2	12.0847385656621	TRUE
YDR517W_S165	YDR517W	GRH1	S165	S	165	EB	EB.95_2	14.9501253520135	FALSE
YDR517W_S165	YDR517W	GRH1	S165	S	165	SD	SD.9_3	15.4943012676398	FALSE
YDR517W_S165	YDR517W	GRH1	S165	S	165	CO	CO.21_3	17.5283591669592	FALSE
YDR517W_S165	YDR517W	GRH1	S165	S	165	NG	NG.34_3	15.7892982960611	FALSE
YDR517W_S165	YDR517W	GRH1	S165	S	165	DM	DM.45_3	12.2340943767582	TRUE
YDR517W_S165	YDR517W	GRH1	S165	S	165	NO2	NO2.57_3	11.0957396947543	TRUE
YDR517W_S165	YDR517W	GRH1	S165	S	165	BZ	BZ.86_2	13.5016590587091	TRUE
YDR517W_S165	YDR517W	GRH1	S165	S	165	UT	UT.108_2	15.8878715217049	FALSE
YDR517W_S165	YDR517W	GRH1	S165	S	165	H2O1	H2O1.10_3	13.1926056429779	TRUE
YDR517W_S165	YDR517W	GRH1	S165	S	165	CF	CF.22_3	16.1217840266584	FALSE
YDR517W_S165	YDR517W	GRH1	S165	S	165	LG	LG.35_3	14.3343117899744	FALSE
YDR517W_S165	YDR517W	GRH1	S165	S	165	NY	NY.46_3	12.110407331868	TRUE
YDR517W_S165	YDR517W	GRH1	S165	S	165	LP	LP.58_3	9.28431413901241	TRUE
YDR517W_S165	YDR517W	GRH1	S165	S	165	VC	VC.87_2	13.5120889176804	TRUE
YDR517W_S165	YDR517W	GRH1	S165	S	165	DI	DI.97_2	14.7209228649934	FALSE
YDR517W_S165	YDR517W	GRH1	S165	S	165	UT	UT.109_2	12.4972602895484	FALSE
YDR517W_S165	YDR517W	GRH1	S165	S	165	MS	MS.11_3	12.6406566262936	TRUE
YDR517W_S165	YDR517W	GRH1	S165	S	165	DP	DP.36_3	12.994024899713	TRUE
YDR517W_S165	YDR517W	GRH1	S165	S	165	CP	CP.47_3	11.3832112688116	TRUE
YDR517W_S165	YDR517W	GRH1	S165	S	165	NO	NO.59_3	13.9546620205648	TRUE
YDR517W_S165	YDR517W	GRH1	S165	S	165	WT	WT.88_2	13.7695033764547	TRUE
YDR517W_S165	YDR517W	GRH1	S165	S	165	MD	MD.98_2	16.4289591800273	FALSE
YDR517W_S165	YDR517W	GRH1	S165	S	165	NC	NC.1_3	12.9806033786397	TRUE
YDR517W_S165	YDR517W	GRH1	S165	S	165	MT	MT.12_3	15.6611672634691	FALSE
YDR517W_S165	YDR517W	GRH1	S165	S	165	AA	AA.24_3	15.9064546512975	FALSE
YDR517W_S165	YDR517W	GRH1	S165	S	165	CW	CW.37_3	11.0923227294264	TRUE
YDR517W_S165	YDR517W	GRH1	S165	S	165	EC	EC.48_3	9.54853141138845	TRUE
YDR517W_S165	YDR517W	GRH1	S165	S	165	CS23	CS23.60_3	12.3572436815949	TRUE
YDR517W_S165	YDR517W	GRH1	S165	S	165	AN	AN.89_2	11.1211903367644	TRUE
YDR517W_S165	YDR517W	GRH1	S165	S	165	KA	KA.99_2	13.2870216659451	TRUE
YDR517W_S165	YDR517W	GRH1	S165	S	165	KC	KC.2_3	13.3639393007114	TRUE
YDR517W_S165	YDR517W	GRH1	S165	S	165	P8	P8.13_3	11.2409859199105	TRUE
YDR517W_S165	YDR517W	GRH1	S165	S	165	CX	CX.25_3	11.6523463304964	TRUE
YDR517W_S165	YDR517W	GRH1	S165	S	165	EA	EA.38_3	12.0695104803923	TRUE
YDR517W_S165	YDR517W	GRH1	S165	S	165	RN	RN.49_3	11.7599974017437	TRUE
YDR517W_S165	YDR517W	GRH1	S165	S	165	AF2	AF2.61_3	8.89409334215935	TRUE
YDR517W_S165	YDR517W	GRH1	S165	S	165	UT	UT.31_2	12.9244646693234	TRUE
YDR517W_S165	YDR517W	GRH1	S165	S	165	I3	I3.100_2	12.2744953716895	TRUE
YDR517W_S165	YDR517W	GRH1	S165	S	165	UT	UT.3_3	13.4822194780707	TRUE
YDR517W_S165	YDR517W	GRH1	S165	S	165	RP	RP.26_3	13.197704490043	TRUE
YDR517W_S165	YDR517W	GRH1	S165	S	165	TA	TA.50_3	13.1817772949914	TRUE
YDR517W_S165	YDR517W	GRH1	S165	S	165	SP	SP.62_3	3.06002248021965	TRUE
YDR517W_S165	YDR517W	GRH1	S165	S	165	YC	YC.104_2	15.2176931293265	TRUE
YDR517W_S165	YDR517W	GRH1	S165	S	165	BM	BM.18_3	13.6658161881039	TRUE
YDR517W_S165	YDR517W	GRH1	S165	S	165	ST	ST.54_3	15.1292073061215	TRUE
YDR517W_S165	YDR517W	GRH1	S165	S	165	OA	OA.105_1	10.270084143155	TRUE
YDR517W_S165	YDR517W	GRH1	S165	S	165	ET	ET.8_2	9.5540487321671	TRUE
YDR517W_S165	YDR517W	GRH1	S165	S	165	CO	CO.21_2	10.9128867143347	TRUE
YDR517W_S165	YDR517W	GRH1	S165	S	165	PBS	PBS.33_2	9.93175380886428	TRUE
YDR517W_S165	YDR517W	GRH1	S165	S	165	DM	DM.45_2	10.6045409029252	TRUE
YDR517W_S165	YDR517W	GRH1	S165	S	165	HS37	HS37.56_2	14.8255783177262	TRUE
YDR517W_S165	YDR517W	GRH1	S165	S	165	C3	C3.67_2	14.2330002287684	TRUE
YDR517W_S165	YDR517W	GRH1	S165	S	165	MS	MS.11_2	13.969101680375	TRUE
YDR517W_S165	YDR517W	GRH1	S165	S	165	AA	AA.24_2	13.0668330772715	TRUE
YDR517W_S165	YDR517W	GRH1	S165	S	165	DP	DP.36_2	11.8257491269153	TRUE
YDR517W_S165	YDR517W	GRH1	S165	S	165	CP	CP.47_2	9.64195182341761	TRUE
YDR517W_S165	YDR517W	GRH1	S165	S	165	NO	NO.59_2	14.8345991462521	TRUE
YDR517W_S165	YDR517W	GRH1	S165	S	165	AY	AY.70_2	12.3314318149901	TRUE
YDR517W_S165	YDR517W	GRH1	S165	S	165	UT	UT.3_2	11.1695941914682	TRUE
YDR517W_S165	YDR517W	GRH1	S165	S	165	FE	FE.15_2	15.1435272372361	TRUE
YDR517W_S165	YDR517W	GRH1	S165	S	165	HS42	HS42.28_2	16.7439399939297	FALSE
YDR517W_S165	YDR517W	GRH1	S165	S	165	NN	NN.40_2	13.2993581366649	TRUE
YDR517W_S165	YDR517W	GRH1	S165	S	165	PQ	PQ.51_2	13.7285960051133	TRUE
YDR517W_S165	YDR517W	GRH1	S165	S	165	FP	FP.74_2	16.8569923779192	FALSE
YDR517W_S165	YDR517W	GRH1	S165	S	165	H21	H21.7_2	15.480457704913	TRUE
YDR517W_S165	YDR517W	GRH1	S165	S	165	ZN	ZN.20_2	14.5569669445308	TRUE
YDR517W_S165	YDR517W	GRH1	S165	S	165	UTF	UTF.32_2	15.3348462693262	TRUE
YDR517W_S165	YDR517W	GRH1	S165	S	165	RF	RF.44_2	15.1209805783572	TRUE
YDR517W_S165	YDR517W	GRH1	S165	S	165	FZ	FZ.55_2	15.3988600658155	FALSE
YDR517W_S165	YDR517W	GRH1	S165	S	165	BY	BY.78_2	14.4328590371668	TRUE
YDR517W_S165	YDR517W	GRH1	S165	S	165	ZC	ZC.94_1	11.1860826568503	TRUE
YDR517W_S165	YDR517W	GRH1	S165	S	165	HS48	HS48.106_1	13.1128515366337	TRUE
YDR517W_S165	YDR517W	GRH1	S165	S	165	SD	SD.9_2	13.3241702182812	TRUE
YDR517W_S165	YDR517W	GRH1	S165	S	165	CF	CF.22_2	13.7621383278193	TRUE
YDR517W_S165	YDR517W	GRH1	S165	S	165	NG	NG.34_2	9.74101831792916	TRUE
YDR517W_S165	YDR517W	GRH1	S165	S	165	NO2	NO2.57_2	13.9906402761664	TRUE
YDR517W_S165	YDR517W	GRH1	S165	S	165	OY	OY.68_2	9.69327309530829	TRUE
YDR517W_S165	YDR517W	GRH1	S165	S	165	UT	UT.109_1	12.5432471100099	TRUE
YDR517W_S165	YDR517W	GRH1	S165	S	165	MT	MT.12_2	4.22213792731857	TRUE
YDR517W_S165	YDR517W	GRH1	S165	S	165	CX	CX.25_2	13.8068891303941	TRUE
YDR517W_S165	YDR517W	GRH1	S165	S	165	CW	CW.37_2	13.2277635748067	TRUE
YDR517W_S165	YDR517W	GRH1	S165	S	165	EC	EC.48_2	11.1376787858551	TRUE
YDR517W_S165	YDR517W	GRH1	S165	S	165	CS23	CS23.60_2	13.64795522493	TRUE
YDR517W_S165	YDR517W	GRH1	S165	S	165	LA	LA.71_2	12.9357930084523	TRUE
YDR517W_S165	YDR517W	GRH1	S165	S	165	KC	KC.2_2	14.8106484649554	FALSE
YDR517W_S165	YDR517W	GRH1	S165	S	165	BU	BU.14_2	14.0518026214112	FALSE
YDR517W_S165	YDR517W	GRH1	S165	S	165	YP	YP.27_2	12.0097327114997	TRUE
YDR517W_S165	YDR517W	GRH1	S165	S	165	TA	TA.50_2	9.91217776256725	TRUE
YDR517W_S165	YDR517W	GRH1	S165	S	165	SP	SP.62_2	11.7144695410407	TRUE
YDR517W_S165	YDR517W	GRH1	S165	S	165	DY	DY.73_2	15.2366985874295	FALSE
YDR517W_S165	YDR517W	GRH1	S165	S	165	CA	CA.4_2	12.8511119775141	TRUE
YDR517W_S165	YDR517W	GRH1	S165	S	165	TU	TU.16_2	13.8472298987732	TRUE
YDR517W_S165	YDR517W	GRH1	S165	S	165	AF	AF.29_2	12.726598094609	TRUE
YDR517W_S165	YDR517W	GRH1	S165	S	165	AB	AB.52_2	13.6520405288772	TRUE
YDR517W_S165	YDR517W	GRH1	S165	S	165	DC	DC.63_2	12.3352236784001	TRUE
YDR517W_S165	YDR517W	GRH1	S165	S	165	CY	CY.75_2	14.1016725712638	TRUE
YDR517W_S165	YDR517W	GRH1	S165	S	165	EB	EB.95_1	13.7956925279875	TRUE
YDR517W_S165	YDR517W	GRH1	S165	S	165	UT	UT.3_7	8.94536914378427	TRUE
YDR517W_S165	YDR517W	GRH1	S165	S	165	H2O1	H2O1.10_2	14.5943877240331	TRUE
YDR517W_S165	YDR517W	GRH1	S165	S	165	HU	HU.23_2	15.0934461809559	TRUE
YDR517W_S165	YDR517W	GRH1	S165	S	165	LG	LG.35_2	13.8532018132572	TRUE
YDR517W_S165	YDR517W	GRH1	S165	S	165	LP	LP.58_2	10.6972574925284	TRUE
YDR517W_S165	YDR517W	GRH1	S165	S	165	NC	NC.1_2	10.9219410649252	TRUE
YDR517W_S165	YDR517W	GRH1	S165	S	165	P8	P8.13_2	7.80653846670453	TRUE
YDR517W_S165	YDR517W	GRH1	S165	S	165	RP	RP.26_2	13.2397930305873	TRUE
YDR517W_S165	YDR517W	GRH1	S165	S	165	EA	EA.38_2	14.2284641893475	TRUE
YDR517W_S165	YDR517W	GRH1	S165	S	165	RN	RN.49_2	14.4944827858282	TRUE
YDR517W_S165	YDR517W	GRH1	S165	S	165	AF2	AF2.61_2	14.6604615563907	TRUE
YDR517W_S165	YDR517W	GRH1	S165	S	165	CM	CM.72_2	14.9518887773683	TRUE
YDR517W_S165	YDR517W	GRH1	S165	S	165	SO	SO.5_2	14.9182006993578	TRUE
YDR517W_S165	YDR517W	GRH1	S165	S	165	BM	BM.18_2	16.7494588864353	FALSE
YDR517W_S165	YDR517W	GRH1	S165	S	165	CG	CG.42_2	12.0219621875596	TRUE
YDR517W_S165	YDR517W	GRH1	S165	S	165	MY	MY.53_2	11.15976976879	TRUE
YDR517W_S165	YDR517W	GRH1	S165	S	165	CI	CI.76_2	14.3427152334413	TRUE
YDR517W_S165	YDR517W	GRH1	S165	S	165	DT	DT.6_2	14.4820964837221	TRUE
YDR517W_S165	YDR517W	GRH1	S165	S	165	MN	MN.19_2	13.7652345014925	TRUE
YDR517W_S165	YDR517W	GRH1	S165	S	165	CS18	CS18.30_2	9.9902291493534	TRUE
YDR517W_S165	YDR517W	GRH1	S165	S	165	GL	GL.43_2	11.7733870980521	TRUE
YDR517W_S165	YDR517W	GRH1	S165	S	165	ST	ST.54_2	14.3428974973132	TRUE
YDR517W_S165	YDR517W	GRH1	S165	S	165	VY	VY.77_2	15.6761709637897	TRUE
YDR517W_S165	YDR517W	GRH1	S165	S	165	C7	C7.65_4	11.3496826736903	FALSE
YDR517W_S165	YDR517W	GRH1	S165	S	165	CI	CI.76_4	14.2483250557408	FALSE
YDR517W_S165	YDR517W	GRH1	S165	S	165	WT	WT.88_4	13.1654330506186	FALSE
YDR517W_S165	YDR517W	GRH1	S165	S	165	MD	MD.98_4	13.2871424024471	FALSE
YDR517W_S165	YDR517W	GRH1	S165	S	165	KC	KC.2_5	13.6226479802091	FALSE
YDR517W_S165	YDR517W	GRH1	S165	S	165	BU	BU.14_5	13.5458243168737	FALSE
YDR517W_S165	YDR517W	GRH1	S165	S	165	CX	CX.25_5	9.93023895936301	FALSE
YDR517W_S165	YDR517W	GRH1	S165	S	165	NO2	NO2.57_4	12.1872568470982	FALSE
YDR517W_S165	YDR517W	GRH1	S165	S	165	DG	DG.80_4	15.2772920697349	FALSE
YDR517W_S165	YDR517W	GRH1	S165	S	165	FY	FY.91_4	14.951103305146	FALSE
YDR517W_S165	YDR517W	GRH1	S165	S	165	I7	I7.102_4	13.1311938091504	FALSE
YDR517W_S165	YDR517W	GRH1	S165	S	165	DT	DT.6_5	13.8879610378888	FALSE
YDR517W_S165	YDR517W	GRH1	S165	S	165	MN	MN.19_5	13.8338141931814	FALSE
YDR517W_S165	YDR517W	GRH1	S165	S	165	AF	AF.29_5	13.9284885367383	FALSE
YDR517W_S165	YDR517W	GRH1	S165	S	165	TA	TA.50_4	13.1097036213152	FALSE
YDR517W_S165	YDR517W	GRH1	S165	S	165	DY	DY.73_4	13.5399482867098	FALSE
YDR517W_S165	YDR517W	GRH1	S165	S	165	NR	NR.85_4	13.3531795142132	FALSE
YDR517W_S165	YDR517W	GRH1	S165	S	165	EB	EB.95_4	14.1860952256657	FALSE
YDR517W_S165	YDR517W	GRH1	S165	S	165	UT	UT.108_4	11.2037862950095	FALSE
YDR517W_S165	YDR517W	GRH1	S165	S	165	MS	MS.11_5	13.8778269884564	FALSE
YDR517W_S165	YDR517W	GRH1	S165	S	165	HU	HU.23_5	12.718381341935	FALSE
YDR517W_S165	YDR517W	GRH1	S165	S	165	PQ	PQ.51_4	13.1899331324063	FALSE
YDR517W_S165	YDR517W	GRH1	S165	S	165	DC	DC.63_4	13.7779139911597	FALSE
YDR517W_S165	YDR517W	GRH1	S165	S	165	FP	FP.74_4	14.8249314998158	FALSE
YDR517W_S165	YDR517W	GRH1	S165	S	165	BZ	BZ.86_4	13.3482051207323	FALSE
YDR517W_S165	YDR517W	GRH1	S165	S	165	UT	UT.109_4	13.7803620581824	FALSE
YDR517W_S165	YDR517W	GRH1	S165	S	165	MT	MT.12_5	15.1388062284509	FALSE
YDR517W_S165	YDR517W	GRH1	S165	S	165	EC	EC.48_4	13.4117766572977	FALSE
YDR517W_S165	YDR517W	GRH1	S165	S	165	CS23	CS23.60_4	14.3063173382786	FALSE
YDR517W_S165	YDR517W	GRH1	S165	S	165	LA	LA.71_4	14.9136099711911	FALSE
YDR517W_S165	YDR517W	GRH1	S165	S	165	SA	SA.83_4	14.8832384414887	FALSE
YDR517W_S165	YDR517W	GRH1	S165	S	165	OA	OA.105_4	12.0267686633621	FALSE
YDR517W_S165	YDR517W	GRH1	S165	S	165	SD	SD.9_5	13.9780074232916	FALSE
YDR517W_S165	YDR517W	GRH1	S165	S	165	CO	CO.21_5	14.1055988160456	FALSE
YDR517W_S165	YDR517W	GRH1	S165	S	165	AB	AB.52_4	11.4866452819177	FALSE
YDR517W_S165	YDR517W	GRH1	S165	S	165	C8	C8.64_4	11.5868674418161	FALSE
YDR517W_S165	YDR517W	GRH1	S165	S	165	DI	DI.97_4	12.2196882110607	FALSE
YDR517W_S165	YDR517W	GRH1	S165	S	165	NC	NC.1_5	13.6152309824311	FALSE
YDR517W_S165	YDR517W	GRH1	S165	S	165	P8	P8.13_5	14.2186660124128	FALSE
YDR517W_S165	YDR517W	GRH1	S165	S	165	AA	AA.24_5	12.9360258569126	FALSE
YDR517W_S165	YDR517W	GRH1	S165	S	165	HS37	HS37.56_4	13.6799483037214	FALSE
YDR517W_S165	YDR517W	GRH1	S165	S	165	OY	OY.68_4	14.130224189339	FALSE
YDR517W_S165	YDR517W	GRH1	S165	S	165	HU2	HU2.79_4	14.4902213029094	FALSE
YDR517W_S165	YDR517W	GRH1	S165	S	165	FA	FA.90_4	6.48731477755967	TRUE
YDR517W_S165	YDR517W	GRH1	S165	S	165	I5	I5.101_4	14.108488570872	FALSE
YDR517W_S165	YDR517W	GRH1	S165	S	165	SO	SO.5_5	7.28094387412711	TRUE
YDR517W_S165	YDR517W	GRH1	S165	S	165	BM	BM.18_5	14.5106032632314	FALSE
YDR517W_S165	YDR517W	GRH1	S165	S	165	HS42	HS42.28_5	12.7570420567753	FALSE
YDR517W_S165	YDR517W	GRH1	S165	S	165	NO	NO.59_4	13.6912737017439	FALSE
YDR517W_S165	YDR517W	GRH1	S165	S	165	AY	AY.70_4	14.8728865084637	FALSE
YDR517W_S165	YDR517W	GRH1	S165	S	165	SH	SH.82_4	14.3173555508177	FALSE
YDR517W_S165	YDR517W	GRH1	S165	S	165	CZ	CZ.93_4	14.4395172262754	FALSE
YDR517W_S165	YDR517W	GRH1	S165	S	165	YC	YC.104_4	13.6169069985482	FALSE
YDR517W_S165	YDR517W	GRH1	S165	S	165	ET	ET.8_5	14.3487301429206	FALSE
YDR517W_S165	YDR517W	GRH1	S165	S	165	ZN	ZN.20_5	13.8854037290719	FALSE
YDR517W_S165	YDR517W	GRH1	S165	S	165	UTF	UTF.32_5	6.45143944629361	TRUE
YDR517W_S165	YDR517W	GRH1	S165	S	165	CM	CM.72_4	12.3909681418674	FALSE
YDR517W_S165	YDR517W	GRH1	S165	S	165	AZ	AZ.84_4	6.16993202922939	TRUE
YDR517W_S165	YDR517W	GRH1	S165	S	165	ZC	ZC.94_4	12.6951431960133	FALSE
YDR517W_S165	YDR517W	GRH1	S165	S	165	HS48	HS48.106_4	11.9538492979492	FALSE
YDR517W_S165	YDR517W	GRH1	S165	S	165	H2O1	H2O1.10_5	14.4922132248552	FALSE
YDR517W_S165	YDR517W	GRH1	S165	S	165	CF	CF.22_5	12.8407844098483	FALSE
YDR517W_S165	YDR517W	GRH1	S165	S	165	ST	ST.54_4	13.5768283523143	FALSE
YDR517W_S165	YDR517W	GRH1	S165	S	165	C5	C5.66_4	10.3648172386792	FALSE
YDR517W_S165	YDR517W	GRH1	S165	S	165	VY	VY.77_4	13.675824847515	FALSE
YDR517W_S165	YDR517W	GRH1	S165	S	165	AN	AN.89_4	13.8021695726801	FALSE
YDR517W_S165	YDR517W	GRH1	S165	S	165	UT	UT.3_5	14.6142704359714	FALSE
YDR517W_S165	YDR517W	GRH1	S165	S	165	FE	FE.15_5	11.6359143347015	FALSE
YDR517W_S165	YDR517W	GRH1	S165	S	165	RP	RP.26_5	11.0394580739159	FALSE
YDR517W_S165	YDR517W	GRH1	S165	S	165	FZ	FZ.55_4	14.6881018636411	FALSE
YDR517W_S165	YDR517W	GRH1	S165	S	165	C3	C3.67_4	11.486493440289	FALSE
YDR517W_S165	YDR517W	GRH1	S165	S	165	BY	BY.78_4	16.1062601348699	FALSE
YDR517W_S165	YDR517W	GRH1	S165	S	165	UT	UT.31_4	12.9504127715754	FALSE
YDR517W_S165	YDR517W	GRH1	S165	S	165	I3	I3.100_4	12.8057919327883	FALSE
YDR517W_S165	YDR517W	GRH1	S165	S	165	CA	CA.4_5	14.4273486675427	FALSE
YDR517W_S165	YDR517W	GRH1	S165	S	165	TU	TU.16_5	14.4995573723253	FALSE
YDR517W_S165	YDR517W	GRH1	S165	S	165	YP	YP.27_5	13.1940976630623	FALSE
YDR517W_S165	YDR517W	GRH1	S165	S	165	LP	LP.58_4	14.9093250110897	FALSE
YDR517W_S165	YDR517W	GRH1	S165	S	165	SZ	SZ.81_4	11.6575152530261	FALSE
YDR517W_S165	YDR517W	GRH1	S165	S	165	CV	CV.92_4	15.2685834478248	FALSE
YDR517W_S165	YDR517W	GRH1	S165	S	165	H21	H21.7_5	15.369107422497	FALSE
YDR517W_S165	YDR517W	GRH1	S165	S	165	CS18	CS18.30_5	14.4414764044991	FALSE
YDR517W_S165	YDR517W	GRH1	S165	S	165	PBS	PBS.33_5	13.9563899263234	FALSE
YDR517W_S165	YDR517W	GRH1	S165	S	165	C3	C3.67_5	14.0795276283908	FALSE
YDR517W_S165	YDR517W	GRH1	S165	S	165	HU2	HU2.79_5	15.0337933555176	FALSE
YDR517W_S165	YDR517W	GRH1	S165	S	165	FA	FA.90_5	11.3470997384759	TRUE
YDR517W_S165	YDR517W	GRH1	S165	S	165	NO	NO.59_5	14.6965071581446	FALSE
YDR517W_S165	YDR517W	GRH1	S165	S	165	LA	LA.71_5	14.7309236535324	FALSE
YDR517W_S165	YDR517W	GRH1	S165	S	165	SA	SA.83_5	15.0503107950826	FALSE
YDR517W_S165	YDR517W	GRH1	S165	S	165	ZC	ZC.94_5	4.37702193083045	TRUE
YDR517W_S165	YDR517W	GRH1	S165	S	165	CS23	CS23.60_5	13.490561215402	FALSE
YDR517W_S165	YDR517W	GRH1	S165	S	165	CM	CM.72_5	14.4112507680959	FALSE
YDR517W_S165	YDR517W	GRH1	S165	S	165	AZ	AZ.84_5	14.8985565789614	FALSE
YDR517W_S165	YDR517W	GRH1	S165	S	165	EB	EB.95_5	15.3850434060279	FALSE
YDR517W_S165	YDR517W	GRH1	S165	S	165	SD	SD.9_6	15.2117191610186	FALSE
YDR517W_S165	YDR517W	GRH1	S165	S	165	GL	GL.43_5	13.5604890469642	FALSE
YDR517W_S165	YDR517W	GRH1	S165	S	165	FZ	FZ.55_5	10.6497620467406	TRUE
YDR517W_S165	YDR517W	GRH1	S165	S	165	C5	C5.66_5	13.8485462553664	FALSE
YDR517W_S165	YDR517W	GRH1	S165	S	165	BY	BY.78_5	14.8577488530434	FALSE
YDR517W_S165	YDR517W	GRH1	S165	S	165	UT	UT.31_5	11.3164703501669	TRUE
YDR517W_S165	YDR517W	GRH1	S165	S	165	I3	I3.100_5	10.1083013359957	TRUE
YDR517W_S165	YDR517W	GRH1	S165	S	165	UT	UT.3_6	13.0954036958685	FALSE
YDR517W_S165	YDR517W	GRH1	S165	S	165	FE	FE.15_6	14.227544759296	FALSE
YDR517W_S165	YDR517W	GRH1	S165	S	165	CN	CN.41_5	15.2755480819094	FALSE
YDR517W_S165	YDR517W	GRH1	S165	S	165	MY	MY.53_5	14.603002245021	FALSE
YDR517W_S165	YDR517W	GRH1	S165	S	165	C8	C8.64_5	13.6161303505425	FALSE
YDR517W_S165	YDR517W	GRH1	S165	S	165	CI	CI.76_5	15.7332968972514	FALSE
YDR517W_S165	YDR517W	GRH1	S165	S	165	WT	WT.88_5	15.4422121094803	FALSE
YDR517W_S165	YDR517W	GRH1	S165	S	165	KA	KA.99_5	14.1249729364395	FALSE
YDR517W_S165	YDR517W	GRH1	S165	S	165	NC	NC.1_6	15.4990421236413	FALSE
YDR517W_S165	YDR517W	GRH1	S165	S	165	P8	P8.13_6	11.9214296870781	FALSE
YDR517W_S165	YDR517W	GRH1	S165	S	165	OY	OY.68_5	8.90444631202346	TRUE
YDR517W_S165	YDR517W	GRH1	S165	S	165	DG	DG.80_5	9.26174695503653	TRUE
YDR517W_S165	YDR517W	GRH1	S165	S	165	FY	FY.91_5	7.81281440513943	TRUE
YDR517W_S165	YDR517W	GRH1	S165	S	165	I7	I7.102_5	9.5991639779682	TRUE
YDR517W_S165	YDR517W	GRH1	S165	S	165	SO	SO.5_6	7.13242601068183	TRUE
YDR517W_S165	YDR517W	GRH1	S165	S	165	EA	EA.38_5	11.5417901836323	FALSE
YDR517W_S165	YDR517W	GRH1	S165	S	165	TA	TA.50_5	15.4132964325955	FALSE
YDR517W_S165	YDR517W	GRH1	S165	S	165	AF2	AF2.61_5	13.9640849813856	FALSE
YDR517W_S165	YDR517W	GRH1	S165	S	165	DY	DY.73_5	13.3807189820591	FALSE
YDR517W_S165	YDR517W	GRH1	S165	S	165	NR	NR.85_5	14.1517296831935	FALSE
YDR517W_S165	YDR517W	GRH1	S165	S	165	HS48	HS48.106_5	14.1555605159118	FALSE
YDR517W_S165	YDR517W	GRH1	S165	S	165	H2O1	H2O1.10_6	14.1230513282966	FALSE
YDR517W_S165	YDR517W	GRH1	S165	S	165	CP	CP.47_5	11.3680120198919	FALSE
YDR517W_S165	YDR517W	GRH1	S165	S	165	LP	LP.58_5	14.7949675151571	FALSE
YDR517W_S165	YDR517W	GRH1	S165	S	165	AY	AY.70_5	12.3064181163055	FALSE
YDR517W_S165	YDR517W	GRH1	S165	S	165	SH	SH.82_5	14.7638436960166	FALSE
YDR517W_S165	YDR517W	GRH1	S165	S	165	CZ	CZ.93_5	14.6197733231473	FALSE
YDR517W_S165	YDR517W	GRH1	S165	S	165	H21	H21.7_6	14.5764136976049	FALSE
YDR517W_S165	YDR517W	GRH1	S165	S	165	LG	LG.35_5	8.83242177390016	TRUE
YDR517W_S165	YDR517W	GRH1	S165	S	165	NY	NY.46_5	11.8658061490632	TRUE
YDR517W_S165	YDR517W	GRH1	S165	S	165	NO2	NO2.57_5	13.5769706542387	FALSE
YDR517W_S165	YDR517W	GRH1	S165	S	165	SZ	SZ.81_5	15.6657515898935	FALSE
YDR517W_S165	YDR517W	GRH1	S165	S	165	I8	I8.103_5	10.4745282560443	TRUE
YDR517W_S165	YDR517W	GRH1	S165	S	165	PQ	PQ.51_5	7.57720014188893	TRUE
YDR517W_S165	YDR517W	GRH1	S165	S	165	SP	SP.62_5	14.4630281865238	FALSE
YDR517W_S165	YDR517W	GRH1	S165	S	165	FP	FP.74_5	16.3524001232958	FALSE
YDR517W_S165	YDR517W	GRH1	S165	S	165	BZ	BZ.86_5	15.605502738593	FALSE
YDR517W_S165	YDR517W	GRH1	S165	S	165	UT	UT.108_5	14.0527457812584	FALSE
YDR517W_S165	YDR517W	GRH1	S165	S	165	MS	MS.11_6	14.5696221184803	FALSE
YDR517W_S165	YDR517W	GRH1	S165	S	165	NN	NN.40_5	13.3654994871167	FALSE
YDR517W_S165	YDR517W	GRH1	S165	S	165	AB	AB.52_5	8.21737483440818	TRUE
YDR517W_S165	YDR517W	GRH1	S165	S	165	DC	DC.63_5	14.3898044184117	FALSE
YDR517W_S165	YDR517W	GRH1	S165	S	165	CY	CY.75_5	14.9107089974577	FALSE
YDR517W_S165	YDR517W	GRH1	S165	S	165	VC	VC.87_5	14.3269732153036	FALSE
YDR517W_S165	YDR517W	GRH1	S165	S	165	MD	MD.98_5	15.2681111910051	FALSE
YDR517W_S165	YDR517W	GRH1	S165	S	165	UT	UT.109_5	11.1375024359329	TRUE
YDR517W_S165	YDR517W	GRH1	S165	S	165	MT	MT.12_6	12.8631741673012	FALSE
YDR517W_S165	YDR517W	GRH1	S165	S	165	CG	CG.42_5	15.1613009455381	FALSE
YDR517W_S165	YDR517W	GRH1	S165	S	165	ST	ST.54_5	7.61904624738687	TRUE
YDR517W_S165	YDR517W	GRH1	S165	S	165	C7	C7.65_5	11.4548837613301	FALSE
YDR517W_S165	YDR517W	GRH1	S165	S	165	VY	VY.77_5	12.2384227778794	TRUE
YDR517W_S165	YDR517W	GRH1	S165	S	165	AN	AN.89_5	15.8629229038436	FALSE
YDR517W_S165	YDR517W	GRH1	S165	S	165	KC	KC.2_6	15.1917212873705	FALSE
YDR517W_S165	YDR517W	GRH1	S165	S	165	BU	BU.14_6	15.8327696865467	FALSE
YDR517W_S165	YDR517W	GRH1	S165	S	165	CF	CF.22_6	14.621495802983	FALSE
YDR517W_S165	YDR517W	GRH1	S165	S	165	NG	NG.34_6	13.9200855113222	FALSE
YDR517W_S165	YDR517W	GRH1	S165	S	165	NY	NY.46_6	14.0644149212515	FALSE
YDR517W_S165	YDR517W	GRH1	S165	S	165	NO2	NO2.57_6	12.6489295546526	FALSE
YDR517W_S165	YDR517W	GRH1	S165	S	165	DG	DG.80_6	12.2302253694404	FALSE
YDR517W_S165	YDR517W	GRH1	S165	S	165	FA	FA.90_6	12.5909498018096	FALSE
YDR517W_S165	YDR517W	GRH1	S165	S	165	I7	I7.102_6	13.3984077427029	FALSE
YDR517W_S165	YDR517W	GRH1	S165	S	165	YP	YP.27_6	8.97987115429127	FALSE
YDR517W_S165	YDR517W	GRH1	S165	S	165	SP	SP.62_6	13.4729022960279	FALSE
YDR517W_S165	YDR517W	GRH1	S165	S	165	FP	FP.74_6	14.4247649203546	FALSE
YDR517W_S165	YDR517W	GRH1	S165	S	165	NR	NR.85_6	14.0764999774472	FALSE
YDR517W_S165	YDR517W	GRH1	S165	S	165	EB	EB.95_6	8.44584937660252	FALSE
YDR517W_S165	YDR517W	GRH1	S165	S	165	UT	UT.108_6	12.1524587873994	FALSE
YDR517W_S165	YDR517W	GRH1	S165	S	165	HS42	HS42.28_6	9.69257789013216	FALSE
YDR517W_S165	YDR517W	GRH1	S165	S	165	NN	NN.40_6	12.5731657835369	FALSE
YDR517W_S165	YDR517W	GRH1	S165	S	165	PQ	PQ.51_6	13.7330003519446	FALSE
YDR517W_S165	YDR517W	GRH1	S165	S	165	DC	DC.63_6	11.1777852859018	FALSE
YDR517W_S165	YDR517W	GRH1	S165	S	165	CY	CY.75_6	13.7530864350897	FALSE
YDR517W_S165	YDR517W	GRH1	S165	S	165	RP	RP.26_6	10.6904721304889	FALSE
YDR517W_S165	YDR517W	GRH1	S165	S	165	EA	EA.38_6	14.0437197550291	FALSE
YDR517W_S165	YDR517W	GRH1	S165	S	165	TA	TA.50_6	13.3177402307229	FALSE
YDR517W_S165	YDR517W	GRH1	S165	S	165	DY	DY.73_6	14.3635758431772	FALSE
YDR517W_S165	YDR517W	GRH1	S165	S	165	AZ	AZ.84_6	13.9764751929035	FALSE
YDR517W_S165	YDR517W	GRH1	S165	S	165	ZC	ZC.94_6	14.5073471511123	FALSE
YDR517W_S165	YDR517W	GRH1	S165	S	165	HU	HU.23_6	15.668505822639201	FALSE
YDR517W_S165	YDR517W	GRH1	S165	S	165	LG	LG.35_6	8.91756732477845	TRUE
YDR517W_S165	YDR517W	GRH1	S165	S	165	CP	CP.47_6	10.0428776542926	TRUE
YDR517W_S165	YDR517W	GRH1	S165	S	165	LP	LP.58_6	15.337164839995	FALSE
YDR517W_S165	YDR517W	GRH1	S165	S	165	AY	AY.70_6	12.0183029214565	TRUE
YDR517W_S165	YDR517W	GRH1	S165	S	165	FY	FY.91_6	12.1697621643715	TRUE
YDR517W_S165	YDR517W	GRH1	S165	S	165	I8	I8.103_6	11.8512572971628	FALSE
YDR517W_S165	YDR517W	GRH1	S165	S	165	TU	TU.16_6	11.0263696318582	TRUE
YDR517W_S165	YDR517W	GRH1	S165	S	165	AF	AF.29_6	11.1339426899096	FALSE
YDR517W_S165	YDR517W	GRH1	S165	S	165	CN	CN.41_6	13.5690578349797	FALSE
YDR517W_S165	YDR517W	GRH1	S165	S	165	AB	AB.52_6	9.60276958940029	TRUE
YDR517W_S165	YDR517W	GRH1	S165	S	165	C8	C8.64_6	9.43701286800987	TRUE
YDR517W_S165	YDR517W	GRH1	S165	S	165	BZ	BZ.86_6	15.1270714333719	FALSE
YDR517W_S165	YDR517W	GRH1	S165	S	165	DI	DI.97_6	6.53714869195829	TRUE
YDR517W_S165	YDR517W	GRH1	S165	S	165	MN	MN.19_6	14.3069031705962	FALSE
YDR517W_S165	YDR517W	GRH1	S165	S	165	UTF	UTF.32_6	16.3345957336142	FALSE
YDR517W_S165	YDR517W	GRH1	S165	S	165	GL	GL.43_6	15.5459828405291	FALSE
YDR517W_S165	YDR517W	GRH1	S165	S	165	ST	ST.54_6	14.8333537800244	FALSE
YDR517W_S165	YDR517W	GRH1	S165	S	165	C5	C5.66_6	15.8412470716611	FALSE
YDR517W_S165	YDR517W	GRH1	S165	S	165	BY	BY.78_6	10.5200844572641	TRUE
YDR517W_S165	YDR517W	GRH1	S165	S	165	WT	WT.88_6	16.1103566407268	FALSE
YDR517W_S165	YDR517W	GRH1	S165	S	165	KA	KA.99_6	13.905357466569	FALSE
YDR517W_S165	YDR517W	GRH1	S165	S	165	CW	CW.37_6	5.89605982863887	TRUE
YDR517W_S165	YDR517W	GRH1	S165	S	165	RN	RN.49_6	16.0295877240346	FALSE
YDR517W_S165	YDR517W	GRH1	S165	S	165	CS23	CS23.60_6	13.9121758369841	FALSE
YDR517W_S165	YDR517W	GRH1	S165	S	165	CM	CM.72_6	15.783519565237	FALSE
YDR517W_S165	YDR517W	GRH1	S165	S	165	SA	SA.83_6	16.3959060139349	FALSE
YDR517W_S165	YDR517W	GRH1	S165	S	165	CS18	CS18.30_6	13.9470555964672	FALSE
YDR517W_S165	YDR517W	GRH1	S165	S	165	CG	CG.42_6	14.7263930421724	FALSE
YDR517W_S165	YDR517W	GRH1	S165	S	165	MY	MY.53_6	14.5318499374152	FALSE
YDR517W_S165	YDR517W	GRH1	S165	S	165	C7	C7.65_6	14.807353039358	FALSE
YDR517W_S165	YDR517W	GRH1	S165	S	165	VY	VY.77_6	15.2635333080348	FALSE
YDR517W_S165	YDR517W	GRH1	S165	S	165	VC	VC.87_6	12.9635676412897	FALSE
YDR517W_S165	YDR517W	GRH1	S165	S	165	MD	MD.98_6	15.227406760806799	FALSE
YDR517W_S165	YDR517W	GRH1	S165	S	165	ZN	ZN.20_6	13.3485082555561	FALSE
YDR517W_S165	YDR517W	GRH1	S165	S	165	RF	RF.44_6	15.2452138348716	FALSE
YDR517W_S165	YDR517W	GRH1	S165	S	165	FZ	FZ.55_6	14.4900292481734	FALSE
YDR517W_S165	YDR517W	GRH1	S165	S	165	C3	C3.67_6	11.1357234518111	FALSE
YDR517W_S165	YDR517W	GRH1	S165	S	165	AN	AN.89_6	14.9618728247939	FALSE
YDR517W_S165	YDR517W	GRH1	S165	S	165	I3	I3.100_6	15.7747409294341	FALSE
YDR517W_S165	YDR517W	GRH1	S165	S	165	CO	CO.21_6	15.6306445433384	FALSE
YDR517W_S165	YDR517W	GRH1	S165	S	165	PBS	PBS.33_6	14.7759333010995	FALSE
YDR517W_S165	YDR517W	GRH1	S165	S	165	DM	DM.45_6	14.9681950750372	FALSE
YDR517W_S165	YDR517W	GRH1	S165	S	165	HS37	HS37.56_6	13.4710835688999	FALSE
YDR517W_S165	YDR517W	GRH1	S165	S	165	OY	OY.68_6	9.70856904639131	TRUE
YDR517W_S165	YDR517W	GRH1	S165	S	165	HU2	HU2.79_6	10.3789563171524	TRUE
YDR517W_S165	YDR517W	GRH1	S165	S	165	UT	UT.31_6	9.30336944543164	TRUE
YDR517W_S165	YDR517W	GRH1	S165	S	165	I5	I5.101_6	5.96852749558806	TRUE
YDR517W_S165	YDR517W	GRH1	S165	S	165	AA	AA.24_6	13.2829270878961	FALSE
YDR517W_S165	YDR517W	GRH1	S165	S	165	DP	DP.36_6	13.7632222597867	FALSE
YDR517W_S165	YDR517W	GRH1	S165	S	165	NO	NO.59_6	14.7864166414142	FALSE
YDR517W_S165	YDR517W	GRH1	S165	S	165	LA	LA.71_6	14.4557322342378	FALSE
YDR517W_S165	YDR517W	GRH1	S165	S	165	SH	SH.82_6	10.5335152690659	FALSE
YDR517W_S165	YDR517W	GRH1	S165	S	165	CV	CV.92_6	14.3135259699145	FALSE
YDR517W_S165	YDR517W	GRH1	S165	S	165	YC	YC.104_6	8.79792999204929	FALSE
YDR517W_S165	YDR517W	GRH1	S165	S	165	DG	DG.80_3	14.7405401289805	FALSE
YDR517W_S165	YDR517W	GRH1	S165	S	165	FY	FY.91_3	15.3747948649041	FALSE
YDR517W_S165	YDR517W	GRH1	S165	S	165	I8	I8.103_3	17.0151734205342	FALSE
YDR517W_S165	YDR517W	GRH1	S165	S	165	H21	H21.7_4	12.8066440663365	FALSE
YDR517W_S165	YDR517W	GRH1	S165	S	165	BM	BM.18_4	12.3878165927444	FALSE
YDR517W_S165	YDR517W	GRH1	S165	S	165	CS18	CS18.30_4	9.16889997982844	TRUE
YDR517W_S165	YDR517W	GRH1	S165	S	165	GL	GL.43_4	16.0658572200168	FALSE
YDR517W_S165	YDR517W	GRH1	S165	S	165	CM	CM.72_3	15.2562131225703	FALSE
YDR517W_S165	YDR517W	GRH1	S165	S	165	SA	SA.83_3	14.9604403930097	FALSE
YDR517W_S165	YDR517W	GRH1	S165	S	165	ZC	ZC.94_3	10.9375680163062	TRUE
YDR517W_S165	YDR517W	GRH1	S165	S	165	HS48	HS48.106_3	15.2945961301772	FALSE
YDR517W_S165	YDR517W	GRH1	S165	S	165	CO	CO.21_4	15.8635376921887	FALSE
YDR517W_S165	YDR517W	GRH1	S165	S	165	NG	NG.34_4	11.2444316054388	FALSE
YDR517W_S165	YDR517W	GRH1	S165	S	165	NY	NY.46_4	11.2370147925492	FALSE
YDR517W_S165	YDR517W	GRH1	S165	S	165	DY	DY.73_3	12.7044009338721	FALSE
YDR517W_S165	YDR517W	GRH1	S165	S	165	AZ	AZ.84_3	13.3356734033763	FALSE
YDR517W_S165	YDR517W	GRH1	S165	S	165	EB	EB.95_3	13.6364155235171	FALSE
YDR517W_S165	YDR517W	GRH1	S165	S	165	UT	UT.108_3	13.4878264328237	FALSE
YDR517W_S165	YDR517W	GRH1	S165	S	165	H2O1	H2O1.10_4	13.4862235830993	FALSE
YDR517W_S165	YDR517W	GRH1	S165	S	165	CF	CF.22_4	7.95369164313881	TRUE
YDR517W_S165	YDR517W	GRH1	S165	S	165	LG	LG.35_4	9.44649018958848	TRUE
YDR517W_S165	YDR517W	GRH1	S165	S	165	CP	CP.47_4	9.69035011276987	TRUE
YDR517W_S165	YDR517W	GRH1	S165	S	165	C3	C3.67_3	9.4618460958182	TRUE
YDR517W_S165	YDR517W	GRH1	S165	S	165	BY	BY.78_3	11.5111115323781	TRUE
YDR517W_S165	YDR517W	GRH1	S165	S	165	UT	UT.31_3	10.0372762834116	TRUE
YDR517W_S165	YDR517W	GRH1	S165	S	165	I5	I5.101_3	11.3895385152166	TRUE
YDR517W_S165	YDR517W	GRH1	S165	S	165	SO	SO.5_4	11.61535226274	TRUE
YDR517W_S165	YDR517W	GRH1	S165	S	165	FE	FE.15_4	12.499403105854	FALSE
YDR517W_S165	YDR517W	GRH1	S165	S	165	HS42	HS42.28_4	13.1224948704685	FALSE
YDR517W_S165	YDR517W	GRH1	S165	S	165	CN	CN.41_4	8.12628545681863	TRUE
YDR517W_S165	YDR517W	GRH1	S165	S	165	LA	LA.71_3	16.4717142320146	FALSE
YDR517W_S165	YDR517W	GRH1	S165	S	165	SH	SH.82_3	16.2295517116676	FALSE
YDR517W_S165	YDR517W	GRH1	S165	S	165	CZ	CZ.93_3	16.5691513321522	FALSE
YDR517W_S165	YDR517W	GRH1	S165	S	165	OA	OA.105_3	16.2938702748992	FALSE
YDR517W_S165	YDR517W	GRH1	S165	S	165	SD	SD.9_4	16.1608857709329	FALSE
YDR517W_S165	YDR517W	GRH1	S165	S	165	ZN	ZN.20_4	16.6327475857346	FALSE
YDR517W_S165	YDR517W	GRH1	S165	S	165	PBS	PBS.33_4	8.87456099194074	TRUE
YDR517W_S165	YDR517W	GRH1	S165	S	165	DM	DM.45_4	10.2186620944369	TRUE
YDR517W_S165	YDR517W	GRH1	S165	S	165	DC	DC.63_3	8.38274324519043	TRUE
YDR517W_S165	YDR517W	GRH1	S165	S	165	FP	FP.74_3	14.0442179897249	FALSE
YDR517W_S165	YDR517W	GRH1	S165	S	165	NR	NR.85_3	13.5900189443479	FALSE
YDR517W_S165	YDR517W	GRH1	S165	S	165	UT	UT.109_3	13.592218299913	FALSE
YDR517W_S165	YDR517W	GRH1	S165	S	165	MS	MS.11_4	14.5823083129018	FALSE
YDR517W_S165	YDR517W	GRH1	S165	S	165	HU	HU.23_4	13.7213360501327	FALSE
YDR517W_S165	YDR517W	GRH1	S165	S	165	DP	DP.36_4	12.8023956347614	FALSE
YDR517W_S165	YDR517W	GRH1	S165	S	165	CI	CI.76_3	14.6749289768891	FALSE
YDR517W_S165	YDR517W	GRH1	S165	S	165	WT	WT.88_3	13.0896026088796	FALSE
YDR517W_S165	YDR517W	GRH1	S165	S	165	KA	KA.99_3	13.6373168584922	FALSE
YDR517W_S165	YDR517W	GRH1	S165	S	165	UT	UT.3_4	14.8950742023639	FALSE
YDR517W_S165	YDR517W	GRH1	S165	S	165	RP	RP.26_4	14.0167219600888	FALSE
YDR517W_S165	YDR517W	GRH1	S165	S	165	C8	C8.64_3	10.4872259494325	FALSE
YDR517W_S165	YDR517W	GRH1	S165	S	165	BZ	BZ.86_3	12.3229821705233	FALSE
YDR517W_S165	YDR517W	GRH1	S165	S	165	DI	DI.97_3	12.1713439929971	FALSE
YDR517W_S165	YDR517W	GRH1	S165	S	165	NC	NC.1_4	12.8160533084587	FALSE
YDR517W_S165	YDR517W	GRH1	S165	S	165	MT	MT.12_4	11.37071038654	FALSE
YDR517W_S165	YDR517W	GRH1	S165	S	165	AA	AA.24_4	13.3870273471795	FALSE
YDR517W_S165	YDR517W	GRH1	S165	S	165	CW	CW.37_4	7.20942059609108	TRUE
YDR517W_S165	YDR517W	GRH1	S165	S	165	C7	C7.65_3	8.18502472217766	TRUE
YDR517W_S165	YDR517W	GRH1	S165	S	165	CY	CY.75_3	9.79875571100559	FALSE
YDR517W_S165	YDR517W	GRH1	S165	S	165	VC	VC.87_3	8.31278973050375	TRUE
YDR517W_S165	YDR517W	GRH1	S165	S	165	MD	MD.98_3	12.207052749804	FALSE
YDR517W_S165	YDR517W	GRH1	S165	S	165	KC	KC.2_4	11.277468397781	FALSE
YDR517W_S165	YDR517W	GRH1	S165	S	165	P8	P8.13_4	11.6070140122504	FALSE
YDR517W_S165	YDR517W	GRH1	S165	S	165	CX	CX.25_4	12.5097877950146	FALSE
YDR517W_S165	YDR517W	GRH1	S165	S	165	EA	EA.38_4	12.3054594730845	FALSE
YDR517W_S165	YDR517W	GRH1	S165	S	165	OY	OY.68_3	13.8702265489618	FALSE
YDR517W_S165	YDR517W	GRH1	S165	S	165	HU2	HU2.79_3	10.9416938249701	FALSE
YDR517W_S165	YDR517W	GRH1	S165	S	165	FA	FA.90_3	15.7281295220464	FALSE
YDR517W_S165	YDR517W	GRH1	S165	S	165	I7	I7.102_3	15.0490071870542	FALSE
YDR517W_S165	YDR517W	GRH1	S165	S	165	DT	DT.6_4	13.7158650331904	FALSE
YDR517W_S165	YDR517W	GRH1	S165	S	165	TU	TU.16_4	13.4742830185469	FALSE
YDR517W_S165	YDR517W	GRH1	S165	S	165	AF	AF.29_4	11.3966998086702	FALSE
YDR517W_S165	YDR517W	GRH1	S165	S	165	CG	CG.42_4	14.7211289363846	FALSE
YDR517W_S165	YDR517W	GRH1	S165	S	165	AY	AY.70_3	14.5957857885126	FALSE
YDR517W_S165	YDR517W	GRH1	S165	S	165	SZ	SZ.81_3	15.3882816032393	FALSE
YDR517W_S165	YDR517W	GRH1	S165	S	165	CV	CV.92_3	14.4625200353269	FALSE
YDR517W_S165	YDR517W	GRH1	S165	S	165	YC	YC.104_3	14.5649237625733	FALSE
YDR517W_S165	YDR517W	GRH1	S165	S	165	ET	ET.8_4	16.1535402859042	FALSE
YDR517W_S165	YDR517W	GRH1	S165	S	165	MN	MN.19_4	15.7608783979877	FALSE
YDR517W_S165	YDR517W	GRH1	S165	S	165	UTF	UTF.32_4	13.8137332814019	FALSE
YDR517W_S165	YDR517W	GRH1	S165	S	165	RF	RF.44_4	14.8575937473689	FALSE
YDR517W_S165	YDR517W	GRH1	S165	S	165	UT	UT.3_1	12.8854269114242	FALSE
YDR517W_S165	YDR517W	GRH1	S165	S	165	FE	FE.15_1	12.1498550074198	FALSE
YDR517W_S165	YDR517W	GRH1	S165	S	165	YP	YP.27_1	11.7234582606816	FALSE
YDR517W_S165	YDR517W	GRH1	S165	S	165	PQ	PQ.51_1	15.1863591008986	FALSE
YDR517W_S165	YDR517W	GRH1	S165	S	165	DC	DC.63_1	15.5143009262254	FALSE
YDR517W_S165	YDR517W	GRH1	S165	S	165	FP	FP.74_1	16.0097206393102	FALSE
YDR517W_S165	YDR517W	GRH1	S165	S	165	BZ	BZ.86_1	14.402028144944	FALSE
YDR517W_S165	YDR517W	GRH1	S165	S	165	SD	SD.9_1	14.6656336672884	FALSE
YDR517W_S165	YDR517W	GRH1	S165	S	165	CO	CO.21_1	15.2008581714412	FALSE
YDR517W_S165	YDR517W	GRH1	S165	S	165	NG	NG.34_1	15.5883797371199	FALSE
YDR517W_S165	YDR517W	GRH1	S165	S	165	DM	DM.45_1	15.5649358219507	FALSE
YDR517W_S165	YDR517W	GRH1	S165	S	165	NO2	NO2.57_1	14.3490363211154	FALSE
YDR517W_S165	YDR517W	GRH1	S165	S	165	OY	OY.68_1	12.6086631350036	FALSE
YDR517W_S165	YDR517W	GRH1	S165	S	165	DG	DG.80_1	12.219162855413	FALSE
YDR517W_S165	YDR517W	GRH1	S165	S	165	FY	FY.91_1	14.6571438278535	FALSE
YDR517W_S165	YDR517W	GRH1	S165	S	165	DT	DT.6_1	15.0937712001466	FALSE
YDR517W_S165	YDR517W	GRH1	S165	S	165	BM	BM.18_1	15.2699316678005	FALSE
YDR517W_S165	YDR517W	GRH1	S165	S	165	CS18	CS18.30_1	12.4164988288095	FALSE
YDR517W_S165	YDR517W	GRH1	S165	S	165	CG	CG.42_1	15.0082800835687	FALSE
YDR517W_S165	YDR517W	GRH1	S165	S	165	ST	ST.54_1	15.207467696136	FALSE
YDR517W_S165	YDR517W	GRH1	S165	S	165	VY	VY.77_1	14.8101946010773	FALSE
YDR517W_S165	YDR517W	GRH1	S165	S	165	AN	AN.89_1	10.9285058167407	TRUE
YDR517W_S165	YDR517W	GRH1	S165	S	165	MT	MT.12_1	10.1814804550741	TRUE
YDR517W_S165	YDR517W	GRH1	S165	S	165	AA	AA.24_1	9.58944396603038	TRUE
YDR517W_S165	YDR517W	GRH1	S165	S	165	CW	CW.37_1	10.14749887426	TRUE
YDR517W_S165	YDR517W	GRH1	S165	S	165	EC	EC.48_1	9.41970028800251	TRUE
YDR517W_S165	YDR517W	GRH1	S165	S	165	CS23	CS23.60_1	4.32714544921402	TRUE
YDR517W_S165	YDR517W	GRH1	S165	S	165	LA	LA.71_1	13.6736284041053	FALSE
YDR517W_S165	YDR517W	GRH1	S165	S	165	SA	SA.83_1	12.4005648952249	FALSE
YDR517W_S165	YDR517W	GRH1	S165	S	165	CZ	CZ.93_1	11.7491108114409	FALSE
YDR517W_S165	YDR517W	GRH1	S165	S	165	NC	NC.1_1	7.59076266982393	FALSE
YDR517W_S165	YDR517W	GRH1	S165	S	165	P8	P8.13_1	12.8339187820289	FALSE
YDR517W_S165	YDR517W	GRH1	S165	S	165	CX	CX.25_1	9.62093255708684	FALSE
YDR517W_S165	YDR517W	GRH1	S165	S	165	RN	RN.49_1	10.9503758938007	FALSE
YDR517W_S165	YDR517W	GRH1	S165	S	165	AF2	AF2.61_1	12.7562792453042	FALSE
YDR517W_S165	YDR517W	GRH1	S165	S	165	CM	CM.72_1	13.1461645843105	FALSE
YDR517W_S165	YDR517W	GRH1	S165	S	165	AZ	AZ.84_1	12.1640629411092	FALSE
YDR517W_S165	YDR517W	GRH1	S165	S	165	SO	SO.5_1	13.8780633422058	FALSE
YDR517W_S165	YDR517W	GRH1	S165	S	165	AF	AF.29_1	13.9121282926341	FALSE
YDR517W_S165	YDR517W	GRH1	S165	S	165	CN	CN.41_1	13.5040746199161	FALSE
YDR517W_S165	YDR517W	GRH1	S165	S	165	MY	MY.53_1	14.5852068776261	FALSE
YDR517W_S165	YDR517W	GRH1	S165	S	165	C7	C7.65_1	12.3688471688696	FALSE
YDR517W_S165	YDR517W	GRH1	S165	S	165	CI	CI.76_1	15.1238842217044	FALSE
YDR517W_S165	YDR517W	GRH1	S165	S	165	WT	WT.88_1	13.2180801472634	FALSE
YDR517W_S165	YDR517W	GRH1	S165	S	165	H2O1	H2O1.10_1	12.5118510917088	FALSE
YDR517W_S165	YDR517W	GRH1	S165	S	165	CF	CF.22_1	12.1160961213974	FALSE
YDR517W_S165	YDR517W	GRH1	S165	S	165	LG	LG.35_1	11.2513701569339	FALSE
YDR517W_S165	YDR517W	GRH1	S165	S	165	NY	NY.46_1	15.2769071066409	FALSE
YDR517W_S165	YDR517W	GRH1	S165	S	165	LP	LP.58_1	14.6779209885449	FALSE
YDR517W_S165	YDR517W	GRH1	S165	S	165	SZ	SZ.81_1	14.0452617153245	FALSE
YDR517W_S165	YDR517W	GRH1	S165	S	165	MS	MS.11_1	13.3524000301036	FALSE
YDR517W_S165	YDR517W	GRH1	S165	S	165	HU	HU.23_1	13.0633214795229	FALSE
YDR517W_S165	YDR517W	GRH1	S165	S	165	DP	DP.36_1	13.0208776431003	FALSE
YDR517W_S165	YDR517W	GRH1	S165	S	165	CP	CP.47_1	15.4954395731964	FALSE
YDR517W_S165	YDR517W	GRH1	S165	S	165	NO	NO.59_1	14.3408441251334	FALSE
YDR517W_S165	YDR517W	GRH1	S165	S	165	AY	AY.70_1	14.706514346924	FALSE
YDR517W_S165	YDR517W	GRH1	S165	S	165	SH	SH.82_1	13.8787227060339	FALSE
YDR517W_S165	YDR517W	GRH1	S165	S	165	CV	CV.92_1	13.9072867306914	FALSE
YDR517W_S165	YDR517W	GRH1	S165	S	165	KC	KC.2_1	11.9845085711239	FALSE
YDR517W_S165	YDR517W	GRH1	S165	S	165	BU	BU.14_1	12.360531155211	FALSE
YDR517W_S165	YDR517W	GRH1	S165	S	165	RP	RP.26_1	12.5393291445957	FALSE
YDR517W_S165	YDR517W	GRH1	S165	S	165	EA	EA.38_1	13.5353431711441	FALSE
YDR517W_S165	YDR517W	GRH1	S165	S	165	TA	TA.50_1	9.97936870543948	FALSE
YDR517W_S165	YDR517W	GRH1	S165	S	165	SP	SP.62_1	14.6904252913279	FALSE
YDR517W_S165	YDR517W	GRH1	S165	S	165	DY	DY.73_1	11.0754553705307	FALSE
YDR517W_S165	YDR517W	GRH1	S165	S	165	NR	NR.85_1	13.0061938900306	FALSE
YDR517W_S165	YDR517W	GRH1	S165	S	165	CA	CA.4_1	10.945989100249	FALSE
YDR517W_S165	YDR517W	GRH1	S165	S	165	TU	TU.16_1	10.2453764445018	FALSE
YDR517W_S165	YDR517W	GRH1	S165	S	165	HS42	HS42.28_1	12.0929830959087	FALSE
YDR517W_S165	YDR517W	GRH1	S165	S	165	NN	NN.40_1	13.7515927732383	FALSE
YDR517W_S165	YDR517W	GRH1	S165	S	165	AB	AB.52_1	14.8370063682013	FALSE
YDR517W_S165	YDR517W	GRH1	S165	S	165	C8	C8.64_1	13.1183348482009	FALSE
YDR517W_S165	YDR517W	GRH1	S165	S	165	CY	CY.75_1	13.9963437084198	FALSE
YDR517W_S165	YDR517W	GRH1	S165	S	165	VC	VC.87_1	13.3064031700391	FALSE
YDR517W_S165	YDR517W	GRH1	S165	S	165	H21	H21.7_1	15.1396829583568	FALSE
YDR517W_S165	YDR517W	GRH1	S165	S	165	MN	MN.19_1	13.7756781852158	FALSE
YDR517W_S165	YDR517W	GRH1	S165	S	165	UTF	UTF.32_1	13.3695679175143	FALSE
YDR517W_S165	YDR517W	GRH1	S165	S	165	GL	GL.43_1	11.27361319077	FALSE
YDR517W_S165	YDR517W	GRH1	S165	S	165	FZ	FZ.55_1	14.6501187584721	FALSE
YDR517W_S165	YDR517W	GRH1	S165	S	165	C5	C5.66_1	12.680150534498	FALSE
YDR517W_S165	YDR517W	GRH1	S165	S	165	BY	BY.78_1	14.8260791961098	FALSE
YDR517W_S165	YDR517W	GRH1	S165	S	165	UT	UT.31_1	13.5371587398361	FALSE
YDR517W_S165	YDR517W	GRH1	S165	S	165	ET	ET.8_1	14.2050762842468	FALSE
YDR517W_S165	YDR517W	GRH1	S165	S	165	ZN	ZN.20_1	9.69858499099824	FALSE
YDR517W_S165	YDR517W	GRH1	S165	S	165	PBS	PBS.33_1	14.4662761124477	FALSE
YDR517W_S165	YDR517W	GRH1	S165	S	165	RF	RF.44_1	15.9604796139791	FALSE
YDR517W_S165	YDR517W	GRH1	S165	S	165	HS37	HS37.56_1	14.0736815564025	FALSE
YDR517W_S165	YDR517W	GRH1	S165	S	165	C3	C3.67_1	11.0023580019995	FALSE
YDR517W_S165	YDR517W	GRH1	S165	S	165	HU2	HU2.79_1	14.2591225835602	FALSE
YDR517W_S165	YDR517W	GRH1	S165	S	165	FA	FA.90_1	14.5827311745947	FALSE
YDR517W_S164	YDR517W	GRH1	S164	S	164	FA	FA.90_2	12.2330333932771	TRUE
YDR517W_S164	YDR517W	GRH1	S164	S	164	I5	I5.101_2	13.9722176735545	TRUE
YDR517W_S164	YDR517W	GRH1	S164	S	164	CA	CA.4_3	7.25591216469596	TRUE
YDR517W_S164	YDR517W	GRH1	S164	S	164	BU	BU.14_3	14.6120865685231	TRUE
YDR517W_S164	YDR517W	GRH1	S164	S	164	NN	NN.40_3	12.5118881896505	TRUE
YDR517W_S164	YDR517W	GRH1	S164	S	164	PQ	PQ.51_3	11.6520037399078	TRUE
YDR517W_S164	YDR517W	GRH1	S164	S	164	DG	DG.80_2	12.1577695319873	TRUE
YDR517W_S164	YDR517W	GRH1	S164	S	164	FY	FY.91_2	10.1286131683001	TRUE
YDR517W_S164	YDR517W	GRH1	S164	S	164	I7	I7.102_2	8.58340077930669	TRUE
YDR517W_S164	YDR517W	GRH1	S164	S	164	SO	SO.5_3	8.14156820507545	TRUE
YDR517W_S164	YDR517W	GRH1	S164	S	164	FE	FE.15_3	14.0616363264635	TRUE
YDR517W_S164	YDR517W	GRH1	S164	S	164	HS42	HS42.28_3	12.823053168192	TRUE
YDR517W_S164	YDR517W	GRH1	S164	S	164	CN	CN.41_3	15.497473109626	TRUE
YDR517W_S164	YDR517W	GRH1	S164	S	164	AB	AB.52_3	14.2046459751481	TRUE
YDR517W_S164	YDR517W	GRH1	S164	S	164	SZ	SZ.81_2	14.4235204518573	TRUE
YDR517W_S164	YDR517W	GRH1	S164	S	164	DT	DT.6_3	14.8396412150402	TRUE
YDR517W_S164	YDR517W	GRH1	S164	S	164	TU	TU.16_3	15.6982919969315	TRUE
YDR517W_S164	YDR517W	GRH1	S164	S	164	AF	AF.29_3	11.5783165705174	TRUE
YDR517W_S164	YDR517W	GRH1	S164	S	164	CG	CG.42_3	14.4837901578539	TRUE
YDR517W_S164	YDR517W	GRH1	S164	S	164	CV	CV.92_2	12.1588146035705	TRUE
YDR517W_S164	YDR517W	GRH1	S164	S	164	H21	H21.7_3	15.2637077196105	TRUE
YDR517W_S164	YDR517W	GRH1	S164	S	164	CS18	CS18.30_3	14.8579929838671	FALSE
YDR517W_S164	YDR517W	GRH1	S164	S	164	CZ	CZ.93_2	13.7517384631535	TRUE
YDR517W_S164	YDR517W	GRH1	S164	S	164	OA	OA.105_2	12.3129640169187	TRUE
YDR517W_S164	YDR517W	GRH1	S164	S	164	MN	MN.19_3	15.1029117747202	FALSE
YDR517W_S164	YDR517W	GRH1	S164	S	164	UTF	UTF.32_3	9.49848839208463	TRUE
YDR517W_S164	YDR517W	GRH1	S164	S	164	RF	RF.44_3	8.63322623941047	TRUE
YDR517W_S164	YDR517W	GRH1	S164	S	164	AZ	AZ.84_2	10.5381761927864	TRUE
YDR517W_S164	YDR517W	GRH1	S164	S	164	ZC	ZC.94_2	10.9469928953296	TRUE
YDR517W_S164	YDR517W	GRH1	S164	S	164	HS48	HS48.106_2	13.0421978505875	TRUE
YDR517W_S164	YDR517W	GRH1	S164	S	164	ZN	ZN.20_3	12.0756277229124	TRUE
YDR517W_S164	YDR517W	GRH1	S164	S	164	PBS	PBS.33_3	11.4385553517411	TRUE
YDR517W_S164	YDR517W	GRH1	S164	S	164	NR	NR.85_2	13.0186889132908	TRUE
YDR517W_S164	YDR517W	GRH1	S164	S	164	EB	EB.95_2	15.0408865929083	FALSE
YDR517W_S164	YDR517W	GRH1	S164	S	164	SD	SD.9_3	15.434113801366	FALSE
YDR517W_S164	YDR517W	GRH1	S164	S	164	CO	CO.21_3	17.7011589590036	FALSE
YDR517W_S164	YDR517W	GRH1	S164	S	164	NG	NG.34_3	15.8930767785305	FALSE
YDR517W_S164	YDR517W	GRH1	S164	S	164	DM	DM.45_3	9.67379552787815	TRUE
YDR517W_S164	YDR517W	GRH1	S164	S	164	NO2	NO2.57_3	11.461411115274	TRUE
YDR517W_S164	YDR517W	GRH1	S164	S	164	BZ	BZ.86_2	13.1197553785739	TRUE
YDR517W_S164	YDR517W	GRH1	S164	S	164	UT	UT.108_2	16.0832836812376	FALSE
YDR517W_S164	YDR517W	GRH1	S164	S	164	H2O1	H2O1.10_3	13.4827480631492	TRUE
YDR517W_S164	YDR517W	GRH1	S164	S	164	CF	CF.22_3	16.2307860583859	FALSE
YDR517W_S164	YDR517W	GRH1	S164	S	164	LG	LG.35_3	14.6220421838312	FALSE
YDR517W_S164	YDR517W	GRH1	S164	S	164	NY	NY.46_3	11.7569855253566	TRUE
YDR517W_S164	YDR517W	GRH1	S164	S	164	LP	LP.58_3	12.2688350995502	TRUE
YDR517W_S164	YDR517W	GRH1	S164	S	164	VC	VC.87_2	13.2851629645556	TRUE
YDR517W_S164	YDR517W	GRH1	S164	S	164	DI	DI.97_2	15.3153546980844	FALSE
YDR517W_S164	YDR517W	GRH1	S164	S	164	UT	UT.109_2	12.1120133262832	FALSE
YDR517W_S164	YDR517W	GRH1	S164	S	164	MS	MS.11_3	10.3907986473242	TRUE
YDR517W_S164	YDR517W	GRH1	S164	S	164	DP	DP.36_3	10.1427239850748	TRUE
YDR517W_S164	YDR517W	GRH1	S164	S	164	CP	CP.47_3	13.1294570888184	TRUE
YDR517W_S164	YDR517W	GRH1	S164	S	164	NO	NO.59_3	10.5884779469087	TRUE
YDR517W_S164	YDR517W	GRH1	S164	S	164	WT	WT.88_2	12.5700465622007	TRUE
YDR517W_S164	YDR517W	GRH1	S164	S	164	MD	MD.98_2	16.5645494672079	FALSE
YDR517W_S164	YDR517W	GRH1	S164	S	164	NC	NC.1_3	13.170894019146001	TRUE
YDR517W_S164	YDR517W	GRH1	S164	S	164	MT	MT.12_3	16.5750267514638	FALSE
YDR517W_S164	YDR517W	GRH1	S164	S	164	AA	AA.24_3	16.3905920549261	FALSE
YDR517W_S164	YDR517W	GRH1	S164	S	164	CW	CW.37_3	13.6497519701791	TRUE
YDR517W_S164	YDR517W	GRH1	S164	S	164	EC	EC.48_3	12.1028365430764	TRUE
YDR517W_S164	YDR517W	GRH1	S164	S	164	CS23	CS23.60_3	12.9906561752107	TRUE
YDR517W_S164	YDR517W	GRH1	S164	S	164	AN	AN.89_2	14.407314982219	FALSE
YDR517W_S164	YDR517W	GRH1	S164	S	164	KA	KA.99_2	9.77961437535668	TRUE
YDR517W_S164	YDR517W	GRH1	S164	S	164	KC	KC.2_3	11.9372995141579	TRUE
YDR517W_S164	YDR517W	GRH1	S164	S	164	P8	P8.13_3	14.0912371742747	TRUE
YDR517W_S164	YDR517W	GRH1	S164	S	164	CX	CX.25_3	13.5191287278084	TRUE
YDR517W_S164	YDR517W	GRH1	S164	S	164	EA	EA.38_3	13.6269911766347	TRUE
YDR517W_S164	YDR517W	GRH1	S164	S	164	RN	RN.49_3	13.6587642258715	TRUE
YDR517W_S164	YDR517W	GRH1	S164	S	164	AF2	AF2.61_3	11.0356096407987	TRUE
YDR517W_S164	YDR517W	GRH1	S164	S	164	UT	UT.31_2	12.4885203865464	TRUE
YDR517W_S164	YDR517W	GRH1	S164	S	164	I3	I3.100_2	11.6472248141852	TRUE
YDR517W_S164	YDR517W	GRH1	S164	S	164	UT	UT.3_3	10.2943987909571	TRUE
YDR517W_S164	YDR517W	GRH1	S164	S	164	RP	RP.26_3	9.32461421496331	TRUE
YDR517W_S164	YDR517W	GRH1	S164	S	164	TA	TA.50_3	13.7432969832049	TRUE
YDR517W_S164	YDR517W	GRH1	S164	S	164	SP	SP.62_3	11.2602861283194	TRUE
YDR517W_S164	YDR517W	GRH1	S164	S	164	YC	YC.104_2	14.0098238231893	TRUE
YDR517W_S164	YDR517W	GRH1	S164	S	164	BM	BM.18_3	14.7148876003106	TRUE
YDR517W_S164	YDR517W	GRH1	S164	S	164	ST	ST.54_3	12.4628291398262	TRUE
YDR517W_S164	YDR517W	GRH1	S164	S	164	OA	OA.105_1	9.00851664167324	TRUE
YDR517W_S164	YDR517W	GRH1	S164	S	164	ET	ET.8_2	12.254646809117	TRUE
YDR517W_S164	YDR517W	GRH1	S164	S	164	CO	CO.21_2	13.168971688398	TRUE
YDR517W_S164	YDR517W	GRH1	S164	S	164	PBS	PBS.33_2	7.65858211486572	TRUE
YDR517W_S164	YDR517W	GRH1	S164	S	164	DM	DM.45_2	10.1506750265774	TRUE
YDR517W_S164	YDR517W	GRH1	S164	S	164	HS37	HS37.56_2	13.7427770790784	TRUE
YDR517W_S164	YDR517W	GRH1	S164	S	164	C3	C3.67_2	12.4499110282648	TRUE
YDR517W_S164	YDR517W	GRH1	S164	S	164	MS	MS.11_2	15.5051159271669	FALSE
YDR517W_S164	YDR517W	GRH1	S164	S	164	AA	AA.24_2	13.4909223081953	TRUE
YDR517W_S164	YDR517W	GRH1	S164	S	164	DP	DP.36_2	13.4990700844237	TRUE
YDR517W_S164	YDR517W	GRH1	S164	S	164	CP	CP.47_2	14.4036243362141	FALSE
YDR517W_S164	YDR517W	GRH1	S164	S	164	NO	NO.59_2	10.8885545641798	TRUE
YDR517W_S164	YDR517W	GRH1	S164	S	164	AY	AY.70_2	12.1388131411777	TRUE
YDR517W_S164	YDR517W	GRH1	S164	S	164	UT	UT.3_2	15.3965926723925	FALSE
YDR517W_S164	YDR517W	GRH1	S164	S	164	FE	FE.15_2	14.9609565824383	FALSE
YDR517W_S164	YDR517W	GRH1	S164	S	164	HS42	HS42.28_2	12.4237968767668	TRUE
YDR517W_S164	YDR517W	GRH1	S164	S	164	NN	NN.40_2	11.4239420193535	TRUE
YDR517W_S164	YDR517W	GRH1	S164	S	164	PQ	PQ.51_2	15.9273192686274	FALSE
YDR517W_S164	YDR517W	GRH1	S164	S	164	FP	FP.74_2	17.2687776705838	FALSE
YDR517W_S164	YDR517W	GRH1	S164	S	164	H21	H21.7_2	13.0830262966152	TRUE
YDR517W_S164	YDR517W	GRH1	S164	S	164	ZN	ZN.20_2	13.0844846140203	TRUE
YDR517W_S164	YDR517W	GRH1	S164	S	164	UTF	UTF.32_2	10.89288987596	TRUE
YDR517W_S164	YDR517W	GRH1	S164	S	164	RF	RF.44_2	16.2438943559905	FALSE
YDR517W_S164	YDR517W	GRH1	S164	S	164	FZ	FZ.55_2	17.4025046593982	FALSE
YDR517W_S164	YDR517W	GRH1	S164	S	164	BY	BY.78_2	17.4524844351562	FALSE
YDR517W_S164	YDR517W	GRH1	S164	S	164	ZC	ZC.94_1	9.49126204966583	TRUE
YDR517W_S164	YDR517W	GRH1	S164	S	164	HS48	HS48.106_1	14.1368528248797	TRUE
YDR517W_S164	YDR517W	GRH1	S164	S	164	SD	SD.9_2	10.8407609040254	TRUE
YDR517W_S164	YDR517W	GRH1	S164	S	164	CF	CF.22_2	11.22466502098	TRUE
YDR517W_S164	YDR517W	GRH1	S164	S	164	NG	NG.34_2	9.14859837449208	TRUE
YDR517W_S164	YDR517W	GRH1	S164	S	164	NO2	NO2.57_2	12.5700504491831	TRUE
YDR517W_S164	YDR517W	GRH1	S164	S	164	OY	OY.68_2	14.585843388867	TRUE
YDR517W_S164	YDR517W	GRH1	S164	S	164	UT	UT.109_1	13.4390588964063	TRUE
YDR517W_S164	YDR517W	GRH1	S164	S	164	MT	MT.12_2	16.5181792778232	FALSE
YDR517W_S164	YDR517W	GRH1	S164	S	164	CX	CX.25_2	8.52359991495174	TRUE
YDR517W_S164	YDR517W	GRH1	S164	S	164	CW	CW.37_2	10.3611253730171	TRUE
YDR517W_S164	YDR517W	GRH1	S164	S	164	EC	EC.48_2	12.5894545855582	TRUE
YDR517W_S164	YDR517W	GRH1	S164	S	164	CS23	CS23.60_2	12.7506866010384	TRUE
YDR517W_S164	YDR517W	GRH1	S164	S	164	LA	LA.71_2	17.347631716402802	FALSE
YDR517W_S164	YDR517W	GRH1	S164	S	164	KC	KC.2_2	16.8261808408037	FALSE
YDR517W_S164	YDR517W	GRH1	S164	S	164	BU	BU.14_2	14.9261494957983	FALSE
YDR517W_S164	YDR517W	GRH1	S164	S	164	YP	YP.27_2	14.6623587671014	TRUE
YDR517W_S164	YDR517W	GRH1	S164	S	164	TA	TA.50_2	14.0933123523677	TRUE
YDR517W_S164	YDR517W	GRH1	S164	S	164	SP	SP.62_2	9.53156460629197	TRUE
YDR517W_S164	YDR517W	GRH1	S164	S	164	DY	DY.73_2	16.1139903566082	FALSE
YDR517W_S164	YDR517W	GRH1	S164	S	164	CA	CA.4_2	13.1523233151125	TRUE
YDR517W_S164	YDR517W	GRH1	S164	S	164	TU	TU.16_2	12.838279769408	TRUE
YDR517W_S164	YDR517W	GRH1	S164	S	164	AF	AF.29_2	12.4600622145474	TRUE
YDR517W_S164	YDR517W	GRH1	S164	S	164	AB	AB.52_2	12.2090123536834	TRUE
YDR517W_S164	YDR517W	GRH1	S164	S	164	DC	DC.63_2	16.7098577726702	FALSE
YDR517W_S164	YDR517W	GRH1	S164	S	164	CY	CY.75_2	9.63334071321865	TRUE
YDR517W_S164	YDR517W	GRH1	S164	S	164	EB	EB.95_1	12.1930065990297	TRUE
YDR517W_S164	YDR517W	GRH1	S164	S	164	UT	UT.3_7	14.5067024049878	TRUE
YDR517W_S164	YDR517W	GRH1	S164	S	164	H2O1	H2O1.10_2	15.06958110518	TRUE
YDR517W_S164	YDR517W	GRH1	S164	S	164	HU	HU.23_2	18.0163314268422	FALSE
YDR517W_S164	YDR517W	GRH1	S164	S	164	LG	LG.35_2	13.1910857718089	TRUE
YDR517W_S164	YDR517W	GRH1	S164	S	164	LP	LP.58_2	13.7050053913759	TRUE
YDR517W_S164	YDR517W	GRH1	S164	S	164	NC	NC.1_2	14.1342721980482	TRUE
YDR517W_S164	YDR517W	GRH1	S164	S	164	P8	P8.13_2	13.7103491377004	TRUE
YDR517W_S164	YDR517W	GRH1	S164	S	164	RP	RP.26_2	8.40901971571932	TRUE
YDR517W_S164	YDR517W	GRH1	S164	S	164	EA	EA.38_2	12.9286453520353	TRUE
YDR517W_S164	YDR517W	GRH1	S164	S	164	RN	RN.49_2	14.398394318311	TRUE
YDR517W_S164	YDR517W	GRH1	S164	S	164	AF2	AF2.61_2	11.3279911247239	TRUE
YDR517W_S164	YDR517W	GRH1	S164	S	164	CM	CM.72_2	13.4639422167533	TRUE
YDR517W_S164	YDR517W	GRH1	S164	S	164	SO	SO.5_2	10.6154213255535	TRUE
YDR517W_S164	YDR517W	GRH1	S164	S	164	BM	BM.18_2	16.6270351884015	FALSE
YDR517W_S164	YDR517W	GRH1	S164	S	164	CG	CG.42_2	10.0581606252577	TRUE
YDR517W_S164	YDR517W	GRH1	S164	S	164	MY	MY.53_2	15.2103921858641	TRUE
YDR517W_S164	YDR517W	GRH1	S164	S	164	CI	CI.76_2	13.7240760335062	TRUE
YDR517W_S164	YDR517W	GRH1	S164	S	164	DT	DT.6_2	13.4073478828727	TRUE
YDR517W_S164	YDR517W	GRH1	S164	S	164	MN	MN.19_2	8.92734974178985	TRUE
YDR517W_S164	YDR517W	GRH1	S164	S	164	CS18	CS18.30_2	15.5238845706893	TRUE
YDR517W_S164	YDR517W	GRH1	S164	S	164	GL	GL.43_2	14.9500956184061	TRUE
YDR517W_S164	YDR517W	GRH1	S164	S	164	ST	ST.54_2	14.2226146256678	TRUE
YDR517W_S164	YDR517W	GRH1	S164	S	164	VY	VY.77_2	15.1665883961424	TRUE
YDR517W_S164	YDR517W	GRH1	S164	S	164	C7	C7.65_4	11.8651271052453	FALSE
YDR517W_S164	YDR517W	GRH1	S164	S	164	CI	CI.76_4	14.5974298346105	FALSE
YDR517W_S164	YDR517W	GRH1	S164	S	164	WT	WT.88_4	13.6693873208362	FALSE
YDR517W_S164	YDR517W	GRH1	S164	S	164	MD	MD.98_4	13.688535571998	FALSE
YDR517W_S164	YDR517W	GRH1	S164	S	164	KC	KC.2_5	13.8771083373313	FALSE
YDR517W_S164	YDR517W	GRH1	S164	S	164	BU	BU.14_5	13.8571801806274	FALSE
YDR517W_S164	YDR517W	GRH1	S164	S	164	CX	CX.25_5	10.8291977676711	FALSE
YDR517W_S164	YDR517W	GRH1	S164	S	164	NO2	NO2.57_4	12.5481854839695	FALSE
YDR517W_S164	YDR517W	GRH1	S164	S	164	DG	DG.80_4	15.5250301224111	FALSE
YDR517W_S164	YDR517W	GRH1	S164	S	164	FY	FY.91_4	15.9009663876175	FALSE
YDR517W_S164	YDR517W	GRH1	S164	S	164	I7	I7.102_4	13.8641980468536	FALSE
YDR517W_S164	YDR517W	GRH1	S164	S	164	DT	DT.6_5	13.6437287121014	FALSE
YDR517W_S164	YDR517W	GRH1	S164	S	164	MN	MN.19_5	14.608902539386	FALSE
YDR517W_S164	YDR517W	GRH1	S164	S	164	AF	AF.29_5	14.4261568157539	FALSE
YDR517W_S164	YDR517W	GRH1	S164	S	164	TA	TA.50_4	12.9155429956711	FALSE
YDR517W_S164	YDR517W	GRH1	S164	S	164	DY	DY.73_4	13.9036599026293	FALSE
YDR517W_S164	YDR517W	GRH1	S164	S	164	NR	NR.85_4	13.6518222690327	FALSE
YDR517W_S164	YDR517W	GRH1	S164	S	164	EB	EB.95_4	14.3426380920907	FALSE
YDR517W_S164	YDR517W	GRH1	S164	S	164	UT	UT.108_4	11.5425973363536	FALSE
YDR517W_S164	YDR517W	GRH1	S164	S	164	MS	MS.11_5	14.2588366215385	FALSE
YDR517W_S164	YDR517W	GRH1	S164	S	164	HU	HU.23_5	12.8486859077027	FALSE
YDR517W_S164	YDR517W	GRH1	S164	S	164	PQ	PQ.51_4	12.9723732928572	FALSE
YDR517W_S164	YDR517W	GRH1	S164	S	164	DC	DC.63_4	13.265193165503	FALSE
YDR517W_S164	YDR517W	GRH1	S164	S	164	FP	FP.74_4	15.124262778852	FALSE
YDR517W_S164	YDR517W	GRH1	S164	S	164	BZ	BZ.86_4	13.585467052877	FALSE
YDR517W_S164	YDR517W	GRH1	S164	S	164	UT	UT.109_4	14.13282902381	FALSE
YDR517W_S164	YDR517W	GRH1	S164	S	164	MT	MT.12_5	14.0445836989128	FALSE
YDR517W_S164	YDR517W	GRH1	S164	S	164	EC	EC.48_4	13.827370946703	FALSE
YDR517W_S164	YDR517W	GRH1	S164	S	164	CS23	CS23.60_4	14.7292525818372	FALSE
YDR517W_S164	YDR517W	GRH1	S164	S	164	LA	LA.71_4	15.0082861276803	FALSE
YDR517W_S164	YDR517W	GRH1	S164	S	164	SA	SA.83_4	14.978242386662	FALSE
YDR517W_S164	YDR517W	GRH1	S164	S	164	OA	OA.105_4	11.970952206155	FALSE
YDR517W_S164	YDR517W	GRH1	S164	S	164	SD	SD.9_5	13.9440374998447	FALSE
YDR517W_S164	YDR517W	GRH1	S164	S	164	CO	CO.21_5	14.0228703789005	FALSE
YDR517W_S164	YDR517W	GRH1	S164	S	164	AB	AB.52_4	11.5894706497204	FALSE
YDR517W_S164	YDR517W	GRH1	S164	S	164	C8	C8.64_4	11.6487017248749	FALSE
YDR517W_S164	YDR517W	GRH1	S164	S	164	DI	DI.97_4	12.380061678456	FALSE
YDR517W_S164	YDR517W	GRH1	S164	S	164	NC	NC.1_5	13.8286129267804	FALSE
YDR517W_S164	YDR517W	GRH1	S164	S	164	P8	P8.13_5	14.6400783673376	FALSE
YDR517W_S164	YDR517W	GRH1	S164	S	164	AA	AA.24_5	12.9625198075712	FALSE
YDR517W_S164	YDR517W	GRH1	S164	S	164	HS37	HS37.56_4	13.7116541215545	FALSE
YDR517W_S164	YDR517W	GRH1	S164	S	164	OY	OY.68_4	14.5829412714364	FALSE
YDR517W_S164	YDR517W	GRH1	S164	S	164	HU2	HU2.79_4	14.7625659309209	FALSE
YDR517W_S164	YDR517W	GRH1	S164	S	164	FA	FA.90_4	6.41383489825973	TRUE
YDR517W_S164	YDR517W	GRH1	S164	S	164	I5	I5.101_4	14.7461116954119	FALSE
YDR517W_S164	YDR517W	GRH1	S164	S	164	SO	SO.5_5	7.75871094061663	TRUE
YDR517W_S164	YDR517W	GRH1	S164	S	164	BM	BM.18_5	14.5670750509189	FALSE
YDR517W_S164	YDR517W	GRH1	S164	S	164	HS42	HS42.28_5	12.7700534537001	FALSE
YDR517W_S164	YDR517W	GRH1	S164	S	164	NO	NO.59_4	13.7236949801824	FALSE
YDR517W_S164	YDR517W	GRH1	S164	S	164	AY	AY.70_4	15.2121004022861	FALSE
YDR517W_S164	YDR517W	GRH1	S164	S	164	SH	SH.82_4	14.4427363885665	FALSE
YDR517W_S164	YDR517W	GRH1	S164	S	164	CZ	CZ.93_4	14.6582135612008	FALSE
YDR517W_S164	YDR517W	GRH1	S164	S	164	YC	YC.104_4	13.785618307896	FALSE
YDR517W_S164	YDR517W	GRH1	S164	S	164	ET	ET.8_5	14.5526499420862	FALSE
YDR517W_S164	YDR517W	GRH1	S164	S	164	ZN	ZN.20_5	13.9903782112679	FALSE
YDR517W_S164	YDR517W	GRH1	S164	S	164	UTF	UTF.32_5	5.9499909365148	TRUE
YDR517W_S164	YDR517W	GRH1	S164	S	164	CM	CM.72_4	12.3693244679038	FALSE
YDR517W_S164	YDR517W	GRH1	S164	S	164	AZ	AZ.84_4	7.14593764601885	TRUE
YDR517W_S164	YDR517W	GRH1	S164	S	164	ZC	ZC.94_4	12.6953247915145	FALSE
YDR517W_S164	YDR517W	GRH1	S164	S	164	HS48	HS48.106_4	11.7108493195755	FALSE
YDR517W_S164	YDR517W	GRH1	S164	S	164	H2O1	H2O1.10_5	14.6306299328631	FALSE
YDR517W_S164	YDR517W	GRH1	S164	S	164	CF	CF.22_5	13.0259594022414	FALSE
YDR517W_S164	YDR517W	GRH1	S164	S	164	ST	ST.54_4	13.6509894279249	FALSE
YDR517W_S164	YDR517W	GRH1	S164	S	164	C5	C5.66_4	10.2375457721918	FALSE
YDR517W_S164	YDR517W	GRH1	S164	S	164	VY	VY.77_4	14.0854704461078	FALSE
YDR517W_S164	YDR517W	GRH1	S164	S	164	AN	AN.89_4	13.9521669646813	FALSE
YDR517W_S164	YDR517W	GRH1	S164	S	164	UT	UT.3_5	14.8694861559145	FALSE
YDR517W_S164	YDR517W	GRH1	S164	S	164	FE	FE.15_5	11.5365236892487	FALSE
YDR517W_S164	YDR517W	GRH1	S164	S	164	RP	RP.26_5	11.4142993921342	FALSE
YDR517W_S164	YDR517W	GRH1	S164	S	164	FZ	FZ.55_4	14.6777127365902	FALSE
YDR517W_S164	YDR517W	GRH1	S164	S	164	C3	C3.67_4	11.661832698698	FALSE
YDR517W_S164	YDR517W	GRH1	S164	S	164	BY	BY.78_4	16.066650001674	FALSE
YDR517W_S164	YDR517W	GRH1	S164	S	164	UT	UT.31_4	13.0653527179343	FALSE
YDR517W_S164	YDR517W	GRH1	S164	S	164	I3	I3.100_4	13.1642085048732	FALSE
YDR517W_S164	YDR517W	GRH1	S164	S	164	CA	CA.4_5	15.001215669974	FALSE
YDR517W_S164	YDR517W	GRH1	S164	S	164	TU	TU.16_5	14.7017523245729	FALSE
YDR517W_S164	YDR517W	GRH1	S164	S	164	YP	YP.27_5	13.2594581048393	FALSE
YDR517W_S164	YDR517W	GRH1	S164	S	164	LP	LP.58_4	14.8906221923332	FALSE
YDR517W_S164	YDR517W	GRH1	S164	S	164	SZ	SZ.81_4	11.4691693484055	FALSE
YDR517W_S164	YDR517W	GRH1	S164	S	164	CV	CV.92_4	15.4495285904004	FALSE
YDR517W_S164	YDR517W	GRH1	S164	S	164	H21	H21.7_5	15.5741992943757	FALSE
YDR517W_S164	YDR517W	GRH1	S164	S	164	CS18	CS18.30_5	14.4537376117236	FALSE
YDR517W_S164	YDR517W	GRH1	S164	S	164	PBS	PBS.33_5	14.1424142535133	FALSE
YDR517W_S164	YDR517W	GRH1	S164	S	164	C3	C3.67_5	14.1666136366911	FALSE
YDR517W_S164	YDR517W	GRH1	S164	S	164	HU2	HU2.79_5	15.3102211002114	FALSE
YDR517W_S164	YDR517W	GRH1	S164	S	164	FA	FA.90_5	8.93435472737696	TRUE
YDR517W_S164	YDR517W	GRH1	S164	S	164	NO	NO.59_5	14.7540834625482	FALSE
YDR517W_S164	YDR517W	GRH1	S164	S	164	LA	LA.71_5	15.2905302785847	FALSE
YDR517W_S164	YDR517W	GRH1	S164	S	164	SA	SA.83_5	15.3996947684859	FALSE
YDR517W_S164	YDR517W	GRH1	S164	S	164	ZC	ZC.94_5	10.4732254246653	TRUE
YDR517W_S164	YDR517W	GRH1	S164	S	164	CS23	CS23.60_5	13.735897811102	FALSE
YDR517W_S164	YDR517W	GRH1	S164	S	164	CM	CM.72_5	14.7148919096621	FALSE
YDR517W_S164	YDR517W	GRH1	S164	S	164	AZ	AZ.84_5	14.9919227644161	FALSE
YDR517W_S164	YDR517W	GRH1	S164	S	164	EB	EB.95_5	15.6789097791172	FALSE
YDR517W_S164	YDR517W	GRH1	S164	S	164	SD	SD.9_6	15.4341269097395	FALSE
YDR517W_S164	YDR517W	GRH1	S164	S	164	GL	GL.43_5	14.2340154819903	FALSE
YDR517W_S164	YDR517W	GRH1	S164	S	164	FZ	FZ.55_5	11.63782545337	TRUE
YDR517W_S164	YDR517W	GRH1	S164	S	164	C5	C5.66_5	14.1365470391499	FALSE
YDR517W_S164	YDR517W	GRH1	S164	S	164	BY	BY.78_5	15.4208893592245	FALSE
YDR517W_S164	YDR517W	GRH1	S164	S	164	UT	UT.31_5	8.98610331560971	TRUE
YDR517W_S164	YDR517W	GRH1	S164	S	164	I3	I3.100_5	7.92869123007619	TRUE
YDR517W_S164	YDR517W	GRH1	S164	S	164	UT	UT.3_6	13.4180962265462	FALSE
YDR517W_S164	YDR517W	GRH1	S164	S	164	FE	FE.15_6	14.5574134696603	FALSE
YDR517W_S164	YDR517W	GRH1	S164	S	164	CN	CN.41_5	15.7777122200394	FALSE
YDR517W_S164	YDR517W	GRH1	S164	S	164	MY	MY.53_5	14.680678920021	FALSE
YDR517W_S164	YDR517W	GRH1	S164	S	164	C8	C8.64_5	14.0266738627804	FALSE
YDR517W_S164	YDR517W	GRH1	S164	S	164	CI	CI.76_5	15.9300107461739	FALSE
YDR517W_S164	YDR517W	GRH1	S164	S	164	WT	WT.88_5	15.7306380440048	FALSE
YDR517W_S164	YDR517W	GRH1	S164	S	164	KA	KA.99_5	14.3657563326196	FALSE
YDR517W_S164	YDR517W	GRH1	S164	S	164	NC	NC.1_6	16.0598693919717	FALSE
YDR517W_S164	YDR517W	GRH1	S164	S	164	P8	P8.13_6	11.8246782297166	FALSE
YDR517W_S164	YDR517W	GRH1	S164	S	164	OY	OY.68_5	9.10774025296094	TRUE
YDR517W_S164	YDR517W	GRH1	S164	S	164	DG	DG.80_5	8.8092677950021	TRUE
YDR517W_S164	YDR517W	GRH1	S164	S	164	FY	FY.91_5	8.6010233097219	TRUE
YDR517W_S164	YDR517W	GRH1	S164	S	164	I7	I7.102_5	9.6878592704746	TRUE
YDR517W_S164	YDR517W	GRH1	S164	S	164	SO	SO.5_6	9.46147810900218	TRUE
YDR517W_S164	YDR517W	GRH1	S164	S	164	EA	EA.38_5	11.2839722091171	FALSE
YDR517W_S164	YDR517W	GRH1	S164	S	164	TA	TA.50_5	15.9146227189955	FALSE
YDR517W_S164	YDR517W	GRH1	S164	S	164	AF2	AF2.61_5	14.339705274883	FALSE
YDR517W_S164	YDR517W	GRH1	S164	S	164	DY	DY.73_5	13.3754250362964	FALSE
YDR517W_S164	YDR517W	GRH1	S164	S	164	NR	NR.85_5	14.3217370519839	FALSE
YDR517W_S164	YDR517W	GRH1	S164	S	164	HS48	HS48.106_5	14.3367060388104	FALSE
YDR517W_S164	YDR517W	GRH1	S164	S	164	H2O1	H2O1.10_6	14.2022826137501	FALSE
YDR517W_S164	YDR517W	GRH1	S164	S	164	CP	CP.47_5	11.4087099608731	FALSE
YDR517W_S164	YDR517W	GRH1	S164	S	164	LP	LP.58_5	15.0225155711523	FALSE
YDR517W_S164	YDR517W	GRH1	S164	S	164	AY	AY.70_5	12.1687750570863	FALSE
YDR517W_S164	YDR517W	GRH1	S164	S	164	SH	SH.82_5	14.9465643038179	FALSE
YDR517W_S164	YDR517W	GRH1	S164	S	164	CZ	CZ.93_5	14.7866834590115	FALSE
YDR517W_S164	YDR517W	GRH1	S164	S	164	H21	H21.7_6	14.6746114245458	FALSE
YDR517W_S164	YDR517W	GRH1	S164	S	164	LG	LG.35_5	11.8988311058719	TRUE
YDR517W_S164	YDR517W	GRH1	S164	S	164	NY	NY.46_5	9.58239664701708	TRUE
YDR517W_S164	YDR517W	GRH1	S164	S	164	NO2	NO2.57_5	13.773793610396	FALSE
YDR517W_S164	YDR517W	GRH1	S164	S	164	SZ	SZ.81_5	15.9242595489349	FALSE
YDR517W_S164	YDR517W	GRH1	S164	S	164	I8	I8.103_5	9.24220170444886	TRUE
YDR517W_S164	YDR517W	GRH1	S164	S	164	PQ	PQ.51_5	11.8870945068021	TRUE
YDR517W_S164	YDR517W	GRH1	S164	S	164	SP	SP.62_5	14.997528677528	FALSE
YDR517W_S164	YDR517W	GRH1	S164	S	164	FP	FP.74_5	16.5734718445557	FALSE
YDR517W_S164	YDR517W	GRH1	S164	S	164	BZ	BZ.86_5	15.8462517940218	FALSE
YDR517W_S164	YDR517W	GRH1	S164	S	164	UT	UT.108_5	14.2448020343616	FALSE
YDR517W_S164	YDR517W	GRH1	S164	S	164	MS	MS.11_6	14.7567558277383	FALSE
YDR517W_S164	YDR517W	GRH1	S164	S	164	NN	NN.40_5	13.4025249487536	FALSE
YDR517W_S164	YDR517W	GRH1	S164	S	164	AB	AB.52_5	11.7370646412404	TRUE
YDR517W_S164	YDR517W	GRH1	S164	S	164	DC	DC.63_5	14.9727302473043	FALSE
YDR517W_S164	YDR517W	GRH1	S164	S	164	CY	CY.75_5	14.8072382659783	FALSE
YDR517W_S164	YDR517W	GRH1	S164	S	164	VC	VC.87_5	14.5782953680796	FALSE
YDR517W_S164	YDR517W	GRH1	S164	S	164	MD	MD.98_5	15.4463189231738	FALSE
YDR517W_S164	YDR517W	GRH1	S164	S	164	UT	UT.109_5	9.70530136504174	TRUE
YDR517W_S164	YDR517W	GRH1	S164	S	164	MT	MT.12_6	13.7210875436094	FALSE
YDR517W_S164	YDR517W	GRH1	S164	S	164	CG	CG.42_5	15.4076116027252	FALSE
YDR517W_S164	YDR517W	GRH1	S164	S	164	ST	ST.54_5	9.78803478088078	TRUE
YDR517W_S164	YDR517W	GRH1	S164	S	164	C7	C7.65_5	11.5935946078235	FALSE
YDR517W_S164	YDR517W	GRH1	S164	S	164	VY	VY.77_5	6.74720518761915	TRUE
YDR517W_S164	YDR517W	GRH1	S164	S	164	AN	AN.89_5	16.0139670274461	FALSE
YDR517W_S164	YDR517W	GRH1	S164	S	164	KC	KC.2_6	15.4239047725925	FALSE
YDR517W_S164	YDR517W	GRH1	S164	S	164	BU	BU.14_6	16.0391943321076	FALSE
YDR517W_S164	YDR517W	GRH1	S164	S	164	CF	CF.22_6	14.0957876791808	FALSE
YDR517W_S164	YDR517W	GRH1	S164	S	164	NG	NG.34_6	13.1941793049615	FALSE
YDR517W_S164	YDR517W	GRH1	S164	S	164	NY	NY.46_6	15.0142225876695	FALSE
YDR517W_S164	YDR517W	GRH1	S164	S	164	NO2	NO2.57_6	13.4002824369719	FALSE
YDR517W_S164	YDR517W	GRH1	S164	S	164	DG	DG.80_6	11.2576228247791	FALSE
YDR517W_S164	YDR517W	GRH1	S164	S	164	FA	FA.90_6	11.8527566264246	FALSE
YDR517W_S164	YDR517W	GRH1	S164	S	164	I7	I7.102_6	12.8704899096783	FALSE
YDR517W_S164	YDR517W	GRH1	S164	S	164	YP	YP.27_6	7.45576688078305	FALSE
YDR517W_S164	YDR517W	GRH1	S164	S	164	SP	SP.62_6	12.9831017515469	FALSE
YDR517W_S164	YDR517W	GRH1	S164	S	164	FP	FP.74_6	13.3216588921253	FALSE
YDR517W_S164	YDR517W	GRH1	S164	S	164	NR	NR.85_6	14.034127671733	FALSE
YDR517W_S164	YDR517W	GRH1	S164	S	164	EB	EB.95_6	11.6288793070359	FALSE
YDR517W_S164	YDR517W	GRH1	S164	S	164	UT	UT.108_6	11.1652364054984	FALSE
YDR517W_S164	YDR517W	GRH1	S164	S	164	HS42	HS42.28_6	12.2996273658316	FALSE
YDR517W_S164	YDR517W	GRH1	S164	S	164	NN	NN.40_6	14.1445301298658	FALSE
YDR517W_S164	YDR517W	GRH1	S164	S	164	PQ	PQ.51_6	13.7246410151706	FALSE
YDR517W_S164	YDR517W	GRH1	S164	S	164	DC	DC.63_6	12.7948240901473	FALSE
YDR517W_S164	YDR517W	GRH1	S164	S	164	CY	CY.75_6	14.288315551198	FALSE
YDR517W_S164	YDR517W	GRH1	S164	S	164	RP	RP.26_6	10.1186231593297	FALSE
YDR517W_S164	YDR517W	GRH1	S164	S	164	EA	EA.38_6	14.5084761981051	FALSE
YDR517W_S164	YDR517W	GRH1	S164	S	164	TA	TA.50_6	13.9363984082219	FALSE
YDR517W_S164	YDR517W	GRH1	S164	S	164	DY	DY.73_6	14.2441207621945	FALSE
YDR517W_S164	YDR517W	GRH1	S164	S	164	AZ	AZ.84_6	13.4102883144751	FALSE
YDR517W_S164	YDR517W	GRH1	S164	S	164	ZC	ZC.94_6	15.070955956865	FALSE
YDR517W_S164	YDR517W	GRH1	S164	S	164	HU	HU.23_6	15.2289290177071	FALSE
YDR517W_S164	YDR517W	GRH1	S164	S	164	LG	LG.35_6	10.363863025004	TRUE
YDR517W_S164	YDR517W	GRH1	S164	S	164	CP	CP.47_6	7.32799169288813	TRUE
YDR517W_S164	YDR517W	GRH1	S164	S	164	LP	LP.58_6	15.9018328027335	FALSE
YDR517W_S164	YDR517W	GRH1	S164	S	164	AY	AY.70_6	10.931144057955	TRUE
YDR517W_S164	YDR517W	GRH1	S164	S	164	FY	FY.91_6	9.08061091507704	TRUE
YDR517W_S164	YDR517W	GRH1	S164	S	164	I8	I8.103_6	11.3182941016679	FALSE
YDR517W_S164	YDR517W	GRH1	S164	S	164	TU	TU.16_6	11.0033229368631	TRUE
YDR517W_S164	YDR517W	GRH1	S164	S	164	AF	AF.29_6	10.6027404798396	FALSE
YDR517W_S164	YDR517W	GRH1	S164	S	164	CN	CN.41_6	11.3595420097729	TRUE
YDR517W_S164	YDR517W	GRH1	S164	S	164	AB	AB.52_6	11.3640848862988	TRUE
YDR517W_S164	YDR517W	GRH1	S164	S	164	C8	C8.64_6	10.7819424677454	TRUE
YDR517W_S164	YDR517W	GRH1	S164	S	164	BZ	BZ.86_6	16.1333109924454	FALSE
YDR517W_S164	YDR517W	GRH1	S164	S	164	DI	DI.97_6	8.03498933536775	TRUE
YDR517W_S164	YDR517W	GRH1	S164	S	164	MN	MN.19_6	15.1310285938372	FALSE
YDR517W_S164	YDR517W	GRH1	S164	S	164	UTF	UTF.32_6	15.2093438949649	FALSE
YDR517W_S164	YDR517W	GRH1	S164	S	164	GL	GL.43_6	16.3489768723814	FALSE
YDR517W_S164	YDR517W	GRH1	S164	S	164	ST	ST.54_6	16.154237241939	FALSE
YDR517W_S164	YDR517W	GRH1	S164	S	164	C5	C5.66_6	15.4262301348111	FALSE
YDR517W_S164	YDR517W	GRH1	S164	S	164	BY	BY.78_6	15.0106568645966	FALSE
YDR517W_S164	YDR517W	GRH1	S164	S	164	WT	WT.88_6	16.1834998397919	FALSE
YDR517W_S164	YDR517W	GRH1	S164	S	164	KA	KA.99_6	13.3954971257675	FALSE
YDR517W_S164	YDR517W	GRH1	S164	S	164	CW	CW.37_6	10.9825790089709	TRUE
YDR517W_S164	YDR517W	GRH1	S164	S	164	RN	RN.49_6	16.2024938169065	FALSE
YDR517W_S164	YDR517W	GRH1	S164	S	164	CS23	CS23.60_6	13.4769389701238	FALSE
YDR517W_S164	YDR517W	GRH1	S164	S	164	CM	CM.72_6	15.930749717908	FALSE
YDR517W_S164	YDR517W	GRH1	S164	S	164	SA	SA.83_6	16.3444858768607	FALSE
YDR517W_S164	YDR517W	GRH1	S164	S	164	CS18	CS18.30_6	13.688655193961	FALSE
YDR517W_S164	YDR517W	GRH1	S164	S	164	CG	CG.42_6	15.0022820594761	FALSE
YDR517W_S164	YDR517W	GRH1	S164	S	164	MY	MY.53_6	15.0964552920178	FALSE
YDR517W_S164	YDR517W	GRH1	S164	S	164	C7	C7.65_6	14.086561837473	FALSE
YDR517W_S164	YDR517W	GRH1	S164	S	164	VY	VY.77_6	15.1726432426491	FALSE
YDR517W_S164	YDR517W	GRH1	S164	S	164	VC	VC.87_6	13.8934317216969	FALSE
YDR517W_S164	YDR517W	GRH1	S164	S	164	MD	MD.98_6	15.0713385196717	FALSE
YDR517W_S164	YDR517W	GRH1	S164	S	164	ZN	ZN.20_6	13.9870118998695	FALSE
YDR517W_S164	YDR517W	GRH1	S164	S	164	RF	RF.44_6	15.4911644064342	FALSE
YDR517W_S164	YDR517W	GRH1	S164	S	164	FZ	FZ.55_6	15.178134974603	FALSE
YDR517W_S164	YDR517W	GRH1	S164	S	164	C3	C3.67_6	9.65157328107396	TRUE
YDR517W_S164	YDR517W	GRH1	S164	S	164	AN	AN.89_6	14.9941794058037	FALSE
YDR517W_S164	YDR517W	GRH1	S164	S	164	I3	I3.100_6	14.9537489333752	FALSE
YDR517W_S164	YDR517W	GRH1	S164	S	164	CO	CO.21_6	15.5550988082444	FALSE
YDR517W_S164	YDR517W	GRH1	S164	S	164	PBS	PBS.33_6	14.6840043947427	FALSE
YDR517W_S164	YDR517W	GRH1	S164	S	164	DM	DM.45_6	14.9154457261098	FALSE
YDR517W_S164	YDR517W	GRH1	S164	S	164	HS37	HS37.56_6	14.4935705752635	FALSE
YDR517W_S164	YDR517W	GRH1	S164	S	164	OY	OY.68_6	9.78443973865299	TRUE
YDR517W_S164	YDR517W	GRH1	S164	S	164	HU2	HU2.79_6	10.3593334797642	TRUE
YDR517W_S164	YDR517W	GRH1	S164	S	164	UT	UT.31_6	8.62299663808688	TRUE
YDR517W_S164	YDR517W	GRH1	S164	S	164	I5	I5.101_6	6.17382385121342	TRUE
YDR517W_S164	YDR517W	GRH1	S164	S	164	AA	AA.24_6	13.209701645808	FALSE
YDR517W_S164	YDR517W	GRH1	S164	S	164	DP	DP.36_6	14.292010032836	FALSE
YDR517W_S164	YDR517W	GRH1	S164	S	164	NO	NO.59_6	15.0623520627064	FALSE
YDR517W_S164	YDR517W	GRH1	S164	S	164	LA	LA.71_6	15.0922331723137	FALSE
YDR517W_S164	YDR517W	GRH1	S164	S	164	SH	SH.82_6	11.1402537463821	FALSE
YDR517W_S164	YDR517W	GRH1	S164	S	164	CV	CV.92_6	14.5844609050498	FALSE
YDR517W_S164	YDR517W	GRH1	S164	S	164	YC	YC.104_6	9.54588918448333	FALSE
YDR517W_S164	YDR517W	GRH1	S164	S	164	DG	DG.80_3	14.5865651270253	FALSE
YDR517W_S164	YDR517W	GRH1	S164	S	164	FY	FY.91_3	15.5530292936941	FALSE
YDR517W_S164	YDR517W	GRH1	S164	S	164	I8	I8.103_3	16.7102202389747	FALSE
YDR517W_S164	YDR517W	GRH1	S164	S	164	H21	H21.7_4	12.9680249395242	FALSE
YDR517W_S164	YDR517W	GRH1	S164	S	164	BM	BM.18_4	12.6117024308681	FALSE
YDR517W_S164	YDR517W	GRH1	S164	S	164	CS18	CS18.30_4	10.3004068402226	TRUE
YDR517W_S164	YDR517W	GRH1	S164	S	164	GL	GL.43_4	15.957796695577	FALSE
YDR517W_S164	YDR517W	GRH1	S164	S	164	CM	CM.72_3	15.2332583387363	FALSE
YDR517W_S164	YDR517W	GRH1	S164	S	164	SA	SA.83_3	14.9908051697685	FALSE
YDR517W_S164	YDR517W	GRH1	S164	S	164	ZC	ZC.94_3	12.7426681003755	FALSE
YDR517W_S164	YDR517W	GRH1	S164	S	164	HS48	HS48.106_3	15.6629133119154	FALSE
YDR517W_S164	YDR517W	GRH1	S164	S	164	CO	CO.21_4	15.7541573059745	FALSE
YDR517W_S164	YDR517W	GRH1	S164	S	164	NG	NG.34_4	11.4505163293872	FALSE
YDR517W_S164	YDR517W	GRH1	S164	S	164	NY	NY.46_4	11.3873930550149	FALSE
YDR517W_S164	YDR517W	GRH1	S164	S	164	DY	DY.73_3	12.1326774894618	FALSE
YDR517W_S164	YDR517W	GRH1	S164	S	164	AZ	AZ.84_3	14.2122715315267	FALSE
YDR517W_S164	YDR517W	GRH1	S164	S	164	EB	EB.95_3	14.2238772368923	FALSE
YDR517W_S164	YDR517W	GRH1	S164	S	164	UT	UT.108_3	14.089565247644	FALSE
YDR517W_S164	YDR517W	GRH1	S164	S	164	H2O1	H2O1.10_4	13.5607997931501	FALSE
YDR517W_S164	YDR517W	GRH1	S164	S	164	CF	CF.22_4	9.72209861738948	TRUE
YDR517W_S164	YDR517W	GRH1	S164	S	164	LG	LG.35_4	9.96688424466467	TRUE
YDR517W_S164	YDR517W	GRH1	S164	S	164	CP	CP.47_4	7.92369919389244	TRUE
YDR517W_S164	YDR517W	GRH1	S164	S	164	C3	C3.67_3	9.97786136338816	TRUE
YDR517W_S164	YDR517W	GRH1	S164	S	164	BY	BY.78_3	11.8511149308304	TRUE
YDR517W_S164	YDR517W	GRH1	S164	S	164	UT	UT.31_3	11.996074135338	TRUE
YDR517W_S164	YDR517W	GRH1	S164	S	164	I5	I5.101_3	7.17149852605053	TRUE
YDR517W_S164	YDR517W	GRH1	S164	S	164	SO	SO.5_4	8.19337959866483	TRUE
YDR517W_S164	YDR517W	GRH1	S164	S	164	FE	FE.15_4	12.3742381174819	FALSE
YDR517W_S164	YDR517W	GRH1	S164	S	164	HS42	HS42.28_4	13.0324467728561	FALSE
YDR517W_S164	YDR517W	GRH1	S164	S	164	CN	CN.41_4	10.1712006057808	TRUE
YDR517W_S164	YDR517W	GRH1	S164	S	164	LA	LA.71_3	16.498224650213	FALSE
YDR517W_S164	YDR517W	GRH1	S164	S	164	SH	SH.82_3	16.5150033225531	FALSE
YDR517W_S164	YDR517W	GRH1	S164	S	164	CZ	CZ.93_3	16.6379042560401	FALSE
YDR517W_S164	YDR517W	GRH1	S164	S	164	OA	OA.105_3	16.6476238289383	FALSE
YDR517W_S164	YDR517W	GRH1	S164	S	164	SD	SD.9_4	16.0200378797572	FALSE
YDR517W_S164	YDR517W	GRH1	S164	S	164	ZN	ZN.20_4	16.3282327774851	FALSE
YDR517W_S164	YDR517W	GRH1	S164	S	164	PBS	PBS.33_4	10.0517516540262	TRUE
YDR517W_S164	YDR517W	GRH1	S164	S	164	DM	DM.45_4	11.6000355174357	TRUE
YDR517W_S164	YDR517W	GRH1	S164	S	164	DC	DC.63_3	9.86570450678285	TRUE
YDR517W_S164	YDR517W	GRH1	S164	S	164	FP	FP.74_3	13.9434583200189	FALSE
YDR517W_S164	YDR517W	GRH1	S164	S	164	NR	NR.85_3	13.4526330124411	FALSE
YDR517W_S164	YDR517W	GRH1	S164	S	164	UT	UT.109_3	13.4429984990362	FALSE
YDR517W_S164	YDR517W	GRH1	S164	S	164	MS	MS.11_4	14.4401064194275	FALSE
YDR517W_S164	YDR517W	GRH1	S164	S	164	HU	HU.23_4	13.5906848141542	FALSE
YDR517W_S164	YDR517W	GRH1	S164	S	164	DP	DP.36_4	12.6836740626615	FALSE
YDR517W_S164	YDR517W	GRH1	S164	S	164	CI	CI.76_3	15.444203048451	FALSE
YDR517W_S164	YDR517W	GRH1	S164	S	164	WT	WT.88_3	12.9956676469599	FALSE
YDR517W_S164	YDR517W	GRH1	S164	S	164	KA	KA.99_3	13.5536588373265	FALSE
YDR517W_S164	YDR517W	GRH1	S164	S	164	UT	UT.3_4	14.1683169075939	FALSE
YDR517W_S164	YDR517W	GRH1	S164	S	164	RP	RP.26_4	13.9213191004383	FALSE
YDR517W_S164	YDR517W	GRH1	S164	S	164	C8	C8.64_3	10.7023933881328	FALSE
YDR517W_S164	YDR517W	GRH1	S164	S	164	BZ	BZ.86_3	12.6501917852082	FALSE
YDR517W_S164	YDR517W	GRH1	S164	S	164	DI	DI.97_3	12.1749911938337	FALSE
YDR517W_S164	YDR517W	GRH1	S164	S	164	NC	NC.1_4	12.840704364521	FALSE
YDR517W_S164	YDR517W	GRH1	S164	S	164	MT	MT.12_4	11.199041528615	FALSE
YDR517W_S164	YDR517W	GRH1	S164	S	164	AA	AA.24_4	14.3600830754966	FALSE
YDR517W_S164	YDR517W	GRH1	S164	S	164	CW	CW.37_4	9.92136074124762	TRUE
YDR517W_S164	YDR517W	GRH1	S164	S	164	C7	C7.65_3	7.18668036399422	TRUE
YDR517W_S164	YDR517W	GRH1	S164	S	164	CY	CY.75_3	10.4917507443007	FALSE
YDR517W_S164	YDR517W	GRH1	S164	S	164	VC	VC.87_3	9.90724502932796	TRUE
YDR517W_S164	YDR517W	GRH1	S164	S	164	MD	MD.98_3	12.6516927768588	FALSE
YDR517W_S164	YDR517W	GRH1	S164	S	164	KC	KC.2_4	11.6630879801153	FALSE
YDR517W_S164	YDR517W	GRH1	S164	S	164	P8	P8.13_4	11.5562406623042	FALSE
YDR517W_S164	YDR517W	GRH1	S164	S	164	CX	CX.25_4	12.6389771901009	FALSE
YDR517W_S164	YDR517W	GRH1	S164	S	164	EA	EA.38_4	12.4762311351794	FALSE
YDR517W_S164	YDR517W	GRH1	S164	S	164	OY	OY.68_3	14.9162077529032	FALSE
YDR517W_S164	YDR517W	GRH1	S164	S	164	HU2	HU2.79_3	13.6327021947833	FALSE
YDR517W_S164	YDR517W	GRH1	S164	S	164	FA	FA.90_3	15.9908132007785	FALSE
YDR517W_S164	YDR517W	GRH1	S164	S	164	I7	I7.102_3	14.8797374323826	FALSE
YDR517W_S164	YDR517W	GRH1	S164	S	164	DT	DT.6_4	13.6482989768796	FALSE
YDR517W_S164	YDR517W	GRH1	S164	S	164	TU	TU.16_4	13.4638151590606	FALSE
YDR517W_S164	YDR517W	GRH1	S164	S	164	AF	AF.29_4	11.6482622905789	FALSE
YDR517W_S164	YDR517W	GRH1	S164	S	164	CG	CG.42_4	11.2079268190688	FALSE
YDR517W_S164	YDR517W	GRH1	S164	S	164	AY	AY.70_3	13.9491137467444	FALSE
YDR517W_S164	YDR517W	GRH1	S164	S	164	SZ	SZ.81_3	16.0968662072934	FALSE
YDR517W_S164	YDR517W	GRH1	S164	S	164	CV	CV.92_3	15.1602445210747	FALSE
YDR517W_S164	YDR517W	GRH1	S164	S	164	YC	YC.104_3	15.3066814464779	FALSE
YDR517W_S164	YDR517W	GRH1	S164	S	164	ET	ET.8_4	15.5804714107322	FALSE
YDR517W_S164	YDR517W	GRH1	S164	S	164	MN	MN.19_4	15.6189548110645	FALSE
YDR517W_S164	YDR517W	GRH1	S164	S	164	UTF	UTF.32_4	13.9223763637157	FALSE
YDR517W_S164	YDR517W	GRH1	S164	S	164	RF	RF.44_4	14.8423582026006	FALSE
YDR517W_S164	YDR517W	GRH1	S164	S	164	UT	UT.3_1	13.3997997402289	FALSE
YDR517W_S164	YDR517W	GRH1	S164	S	164	FE	FE.15_1	12.9025537085363	FALSE
YDR517W_S164	YDR517W	GRH1	S164	S	164	YP	YP.27_1	12.363118224973	FALSE
YDR517W_S164	YDR517W	GRH1	S164	S	164	PQ	PQ.51_1	15.5078096973491	FALSE
YDR517W_S164	YDR517W	GRH1	S164	S	164	DC	DC.63_1	15.8831335325886	FALSE
YDR517W_S164	YDR517W	GRH1	S164	S	164	FP	FP.74_1	16.5019032681444	FALSE
YDR517W_S164	YDR517W	GRH1	S164	S	164	BZ	BZ.86_1	14.9633671848622	FALSE
YDR517W_S164	YDR517W	GRH1	S164	S	164	SD	SD.9_1	15.1509309494616	FALSE
YDR517W_S164	YDR517W	GRH1	S164	S	164	CO	CO.21_1	15.7606750068316	FALSE
YDR517W_S164	YDR517W	GRH1	S164	S	164	NG	NG.34_1	15.7300887030097	FALSE
YDR517W_S164	YDR517W	GRH1	S164	S	164	DM	DM.45_1	15.599866822571	FALSE
YDR517W_S164	YDR517W	GRH1	S164	S	164	NO2	NO2.57_1	14.6915219431061	FALSE
YDR517W_S164	YDR517W	GRH1	S164	S	164	OY	OY.68_1	13.1844638153738	FALSE
YDR517W_S164	YDR517W	GRH1	S164	S	164	DG	DG.80_1	12.7919911041129	FALSE
YDR517W_S164	YDR517W	GRH1	S164	S	164	FY	FY.91_1	14.7979996792181	FALSE
YDR517W_S164	YDR517W	GRH1	S164	S	164	DT	DT.6_1	15.5310160352689	FALSE
YDR517W_S164	YDR517W	GRH1	S164	S	164	BM	BM.18_1	15.7423937574364	FALSE
YDR517W_S164	YDR517W	GRH1	S164	S	164	CS18	CS18.30_1	13.1502962549644	FALSE
YDR517W_S164	YDR517W	GRH1	S164	S	164	CG	CG.42_1	15.3647213665933	FALSE
YDR517W_S164	YDR517W	GRH1	S164	S	164	ST	ST.54_1	15.4720977936837	FALSE
YDR517W_S164	YDR517W	GRH1	S164	S	164	VY	VY.77_1	14.996009284802	FALSE
YDR517W_S164	YDR517W	GRH1	S164	S	164	AN	AN.89_1	7.74712381602234	TRUE
YDR517W_S164	YDR517W	GRH1	S164	S	164	MT	MT.12_1	11.1978775676607	TRUE
YDR517W_S164	YDR517W	GRH1	S164	S	164	AA	AA.24_1	11.199221019783	TRUE
YDR517W_S164	YDR517W	GRH1	S164	S	164	CW	CW.37_1	10.2326830399879	TRUE
YDR517W_S164	YDR517W	GRH1	S164	S	164	EC	EC.48_1	10.6548937291956	TRUE
YDR517W_S164	YDR517W	GRH1	S164	S	164	CS23	CS23.60_1	6.54764689015586	TRUE
YDR517W_S164	YDR517W	GRH1	S164	S	164	LA	LA.71_1	14.5293054757562	FALSE
YDR517W_S164	YDR517W	GRH1	S164	S	164	SA	SA.83_1	13.3271866668323	FALSE
YDR517W_S164	YDR517W	GRH1	S164	S	164	CZ	CZ.93_1	12.724568714014	FALSE
YDR517W_S164	YDR517W	GRH1	S164	S	164	NC	NC.1_1	8.15742850356447	FALSE
YDR517W_S164	YDR517W	GRH1	S164	S	164	P8	P8.13_1	12.3449691878299	FALSE
YDR517W_S164	YDR517W	GRH1	S164	S	164	CX	CX.25_1	10.271820304346	FALSE
YDR517W_S164	YDR517W	GRH1	S164	S	164	RN	RN.49_1	11.2055679844433	FALSE
YDR517W_S164	YDR517W	GRH1	S164	S	164	AF2	AF2.61_1	12.8229649420191	FALSE
YDR517W_S164	YDR517W	GRH1	S164	S	164	CM	CM.72_1	13.4585915625659	FALSE
YDR517W_S164	YDR517W	GRH1	S164	S	164	AZ	AZ.84_1	12.432423891103	FALSE
YDR517W_S164	YDR517W	GRH1	S164	S	164	SO	SO.5_1	14.2302565404068	FALSE
YDR517W_S164	YDR517W	GRH1	S164	S	164	AF	AF.29_1	13.8766695007461	FALSE
YDR517W_S164	YDR517W	GRH1	S164	S	164	CN	CN.41_1	13.4050805153722	FALSE
YDR517W_S164	YDR517W	GRH1	S164	S	164	MY	MY.53_1	14.2242625437411	FALSE
YDR517W_S164	YDR517W	GRH1	S164	S	164	C7	C7.65_1	12.4502705797586	FALSE
YDR517W_S164	YDR517W	GRH1	S164	S	164	CI	CI.76_1	15.1779846575718	FALSE
YDR517W_S164	YDR517W	GRH1	S164	S	164	WT	WT.88_1	13.5192529133474	FALSE
YDR517W_S164	YDR517W	GRH1	S164	S	164	H2O1	H2O1.10_1	12.7408088966274	FALSE
YDR517W_S164	YDR517W	GRH1	S164	S	164	CF	CF.22_1	12.4814488743652	FALSE
YDR517W_S164	YDR517W	GRH1	S164	S	164	LG	LG.35_1	11.0972203954302	FALSE
YDR517W_S164	YDR517W	GRH1	S164	S	164	NY	NY.46_1	15.2443631787898	FALSE
YDR517W_S164	YDR517W	GRH1	S164	S	164	LP	LP.58_1	14.2325403277471	FALSE
YDR517W_S164	YDR517W	GRH1	S164	S	164	SZ	SZ.81_1	14.0787031680182	FALSE
YDR517W_S164	YDR517W	GRH1	S164	S	164	MS	MS.11_1	13.5174971217819	FALSE
YDR517W_S164	YDR517W	GRH1	S164	S	164	HU	HU.23_1	13.1919586009821	FALSE
YDR517W_S164	YDR517W	GRH1	S164	S	164	DP	DP.36_1	13.1590316461843	FALSE
YDR517W_S164	YDR517W	GRH1	S164	S	164	CP	CP.47_1	14.9458500906821	FALSE
YDR517W_S164	YDR517W	GRH1	S164	S	164	NO	NO.59_1	14.8066662680708	FALSE
YDR517W_S164	YDR517W	GRH1	S164	S	164	AY	AY.70_1	14.7476467837085	FALSE
YDR517W_S164	YDR517W	GRH1	S164	S	164	SH	SH.82_1	13.9869581225128	FALSE
YDR517W_S164	YDR517W	GRH1	S164	S	164	CV	CV.92_1	14.0055752832046	FALSE
YDR517W_S164	YDR517W	GRH1	S164	S	164	KC	KC.2_1	11.7854111325165	FALSE
YDR517W_S164	YDR517W	GRH1	S164	S	164	BU	BU.14_1	12.1847214948945	FALSE
YDR517W_S164	YDR517W	GRH1	S164	S	164	RP	RP.26_1	13.2284232466705	FALSE
YDR517W_S164	YDR517W	GRH1	S164	S	164	EA	EA.38_1	13.5156847399789	FALSE
YDR517W_S164	YDR517W	GRH1	S164	S	164	TA	TA.50_1	9.41158362680944	FALSE
YDR517W_S164	YDR517W	GRH1	S164	S	164	SP	SP.62_1	14.2373397519901	FALSE
YDR517W_S164	YDR517W	GRH1	S164	S	164	DY	DY.73_1	10.9174199764471	FALSE
YDR517W_S164	YDR517W	GRH1	S164	S	164	NR	NR.85_1	12.9068031252166	FALSE
YDR517W_S164	YDR517W	GRH1	S164	S	164	CA	CA.4_1	11.4579157189342	FALSE
YDR517W_S164	YDR517W	GRH1	S164	S	164	TU	TU.16_1	10.0047008324894	FALSE
YDR517W_S164	YDR517W	GRH1	S164	S	164	HS42	HS42.28_1	12.3689735330001	FALSE
YDR517W_S164	YDR517W	GRH1	S164	S	164	NN	NN.40_1	14.0019542801375	FALSE
YDR517W_S164	YDR517W	GRH1	S164	S	164	AB	AB.52_1	14.3657169390223	FALSE
YDR517W_S164	YDR517W	GRH1	S164	S	164	C8	C8.64_1	13.0576219872478	FALSE
YDR517W_S164	YDR517W	GRH1	S164	S	164	CY	CY.75_1	14.4412760451957	FALSE
YDR517W_S164	YDR517W	GRH1	S164	S	164	VC	VC.87_1	13.187814610356	FALSE
YDR517W_S164	YDR517W	GRH1	S164	S	164	H21	H21.7_1	15.1737678299861	FALSE
YDR517W_S164	YDR517W	GRH1	S164	S	164	MN	MN.19_1	14.0021532131305	FALSE
YDR517W_S164	YDR517W	GRH1	S164	S	164	UTF	UTF.32_1	13.9498998322672	FALSE
YDR517W_S164	YDR517W	GRH1	S164	S	164	GL	GL.43_1	15.2813676856095	FALSE
YDR517W_S164	YDR517W	GRH1	S164	S	164	FZ	FZ.55_1	14.3258982821584	FALSE
YDR517W_S164	YDR517W	GRH1	S164	S	164	C5	C5.66_1	12.6566125460878	FALSE
YDR517W_S164	YDR517W	GRH1	S164	S	164	BY	BY.78_1	14.237668363362	FALSE
YDR517W_S164	YDR517W	GRH1	S164	S	164	UT	UT.31_1	13.5352891554655	FALSE
YDR517W_S164	YDR517W	GRH1	S164	S	164	ET	ET.8_1	14.0196472508107	FALSE
YDR517W_S164	YDR517W	GRH1	S164	S	164	ZN	ZN.20_1	9.71824209346576	FALSE
YDR517W_S164	YDR517W	GRH1	S164	S	164	PBS	PBS.33_1	14.5842975551082	FALSE
YDR517W_S164	YDR517W	GRH1	S164	S	164	RF	RF.44_1	15.9961398432777	FALSE
YDR517W_S164	YDR517W	GRH1	S164	S	164	HS37	HS37.56_1	14.0895196568688	FALSE
YDR517W_S164	YDR517W	GRH1	S164	S	164	C3	C3.67_1	11.1362471626297	FALSE
YDR517W_S164	YDR517W	GRH1	S164	S	164	HU2	HU2.79_1	14.1449902977819	FALSE
YDR517W_S164	YDR517W	GRH1	S164	S	164	FA	FA.90_1	14.6601602349631	FALSE
YER088C_S297	YER088C	DOT6	S297	S	297	FA	FA.90_2	14.2230721660969	TRUE
YER088C_S297	YER088C	DOT6	S297	S	297	I5	I5.101_2	13.8941625497242	TRUE
YER088C_S297	YER088C	DOT6	S297	S	297	CA	CA.4_3	17.4350951080952	TRUE
YER088C_S297	YER088C	DOT6	S297	S	297	BU	BU.14_3	17.1388062398894	TRUE
YER088C_S297	YER088C	DOT6	S297	S	297	NN	NN.40_3	14.9089436275265	TRUE
YER088C_S297	YER088C	DOT6	S297	S	297	PQ	PQ.51_3	14.6727706912598	TRUE
YER088C_S297	YER088C	DOT6	S297	S	297	DG	DG.80_2	14.1504653678659	TRUE
YER088C_S297	YER088C	DOT6	S297	S	297	FY	FY.91_2	17.2670905679355	TRUE
YER088C_S297	YER088C	DOT6	S297	S	297	I7	I7.102_2	15.6772657719413	TRUE
YER088C_S297	YER088C	DOT6	S297	S	297	SO	SO.5_3	15.9756972697908	TRUE
YER088C_S297	YER088C	DOT6	S297	S	297	FE	FE.15_3	16.157358340851	TRUE
YER088C_S297	YER088C	DOT6	S297	S	297	HS42	HS42.28_3	16.8193015754485	TRUE
YER088C_S297	YER088C	DOT6	S297	S	297	CN	CN.41_3	17.9525149999982	TRUE
YER088C_S297	YER088C	DOT6	S297	S	297	AB	AB.52_3	15.9136977010815	TRUE
YER088C_S297	YER088C	DOT6	S297	S	297	SZ	SZ.81_2	12.1273509577243	TRUE
YER088C_S297	YER088C	DOT6	S297	S	297	DT	DT.6_3	11.6170762406446	TRUE
YER088C_S297	YER088C	DOT6	S297	S	297	TU	TU.16_3	16.8632923304873	TRUE
YER088C_S297	YER088C	DOT6	S297	S	297	AF	AF.29_3	12.5907321775035	TRUE
YER088C_S297	YER088C	DOT6	S297	S	297	CG	CG.42_3	17.3432777293302	TRUE
YER088C_S297	YER088C	DOT6	S297	S	297	CV	CV.92_2	16.764959734766	TRUE
YER088C_S297	YER088C	DOT6	S297	S	297	H21	H21.7_3	10.1601131900222	TRUE
YER088C_S297	YER088C	DOT6	S297	S	297	CS18	CS18.30_3	19.6552711265295	FALSE
YER088C_S297	YER088C	DOT6	S297	S	297	CZ	CZ.93_2	16.4495350051076	FALSE
YER088C_S297	YER088C	DOT6	S297	S	297	OA	OA.105_2	7.89953055462929	TRUE
YER088C_S297	YER088C	DOT6	S297	S	297	MN	MN.19_3	18.2452471344029	FALSE
YER088C_S297	YER088C	DOT6	S297	S	297	UTF	UTF.32_3	16.3734381843827	FALSE
YER088C_S297	YER088C	DOT6	S297	S	297	RF	RF.44_3	10.556643985009	TRUE
YER088C_S297	YER088C	DOT6	S297	S	297	AZ	AZ.84_2	12.2085604336649	TRUE
YER088C_S297	YER088C	DOT6	S297	S	297	ZC	ZC.94_2	13.4075540116512	TRUE
YER088C_S297	YER088C	DOT6	S297	S	297	HS48	HS48.106_2	12.1481353899291	TRUE
YER088C_S297	YER088C	DOT6	S297	S	297	ZN	ZN.20_3	12.0391023477605	TRUE
YER088C_S297	YER088C	DOT6	S297	S	297	PBS	PBS.33_3	10.3889435161734	TRUE
YER088C_S297	YER088C	DOT6	S297	S	297	NR	NR.85_2	19.197628128538	FALSE
YER088C_S297	YER088C	DOT6	S297	S	297	EB	EB.95_2	19.207126672391	FALSE
YER088C_S297	YER088C	DOT6	S297	S	297	SD	SD.9_3	17.9257673013893	FALSE
YER088C_S297	YER088C	DOT6	S297	S	297	CO	CO.21_3	18.9308420267237	FALSE
YER088C_S297	YER088C	DOT6	S297	S	297	NG	NG.34_3	16.0672403770581	FALSE
YER088C_S297	YER088C	DOT6	S297	S	297	DM	DM.45_3	10.3984207154044	TRUE
YER088C_S297	YER088C	DOT6	S297	S	297	NO2	NO2.57_3	18.0469341420941	FALSE
YER088C_S297	YER088C	DOT6	S297	S	297	BZ	BZ.86_2	19.5179524656016	FALSE
YER088C_S297	YER088C	DOT6	S297	S	297	UT	UT.108_2	20.1258064646342	FALSE
YER088C_S297	YER088C	DOT6	S297	S	297	H2O1	H2O1.10_3	16.7864975719664	FALSE
YER088C_S297	YER088C	DOT6	S297	S	297	CF	CF.22_3	13.0755741873903	TRUE
YER088C_S297	YER088C	DOT6	S297	S	297	LG	LG.35_3	17.3433714719253	FALSE
YER088C_S297	YER088C	DOT6	S297	S	297	NY	NY.46_3	16.2555485769912	FALSE
YER088C_S297	YER088C	DOT6	S297	S	297	LP	LP.58_3	19.9738513851573	FALSE
YER088C_S297	YER088C	DOT6	S297	S	297	VC	VC.87_2	14.8665877197248	FALSE
YER088C_S297	YER088C	DOT6	S297	S	297	DI	DI.97_2	18.0605670414195	FALSE
YER088C_S297	YER088C	DOT6	S297	S	297	UT	UT.109_2	19.9910237026292	FALSE
YER088C_S297	YER088C	DOT6	S297	S	297	MS	MS.11_3	14.9877615184585	FALSE
YER088C_S297	YER088C	DOT6	S297	S	297	DP	DP.36_3	18.0301933475786	FALSE
YER088C_S297	YER088C	DOT6	S297	S	297	CP	CP.47_3	14.9584395926164	FALSE
YER088C_S297	YER088C	DOT6	S297	S	297	NO	NO.59_3	16.9156842837845	FALSE
YER088C_S297	YER088C	DOT6	S297	S	297	WT	WT.88_2	16.4936211100878	FALSE
YER088C_S297	YER088C	DOT6	S297	S	297	MD	MD.98_2	20.8124050250974	FALSE
YER088C_S297	YER088C	DOT6	S297	S	297	NC	NC.1_3	17.8824866351574	FALSE
YER088C_S297	YER088C	DOT6	S297	S	297	MT	MT.12_3	18.5459857372506	FALSE
YER088C_S297	YER088C	DOT6	S297	S	297	AA	AA.24_3	20.4656734381333	FALSE
YER088C_S297	YER088C	DOT6	S297	S	297	CW	CW.37_3	11.7495711045075	TRUE
YER088C_S297	YER088C	DOT6	S297	S	297	EC	EC.48_3	8.03168391135372	TRUE
YER088C_S297	YER088C	DOT6	S297	S	297	CS23	CS23.60_3	14.1707558970364	FALSE
YER088C_S297	YER088C	DOT6	S297	S	297	AN	AN.89_2	17.1201704217822	FALSE
YER088C_S297	YER088C	DOT6	S297	S	297	KA	KA.99_2	7.11302782013481	TRUE
YER088C_S297	YER088C	DOT6	S297	S	297	KC	KC.2_3	18.091202421582	FALSE
YER088C_S297	YER088C	DOT6	S297	S	297	P8	P8.13_3	12.110740595757	TRUE
YER088C_S297	YER088C	DOT6	S297	S	297	CX	CX.25_3	19.2017742965567	FALSE
YER088C_S297	YER088C	DOT6	S297	S	297	EA	EA.38_3	17.3317683903851	FALSE
YER088C_S297	YER088C	DOT6	S297	S	297	RN	RN.49_3	17.6576917994306	FALSE
YER088C_S297	YER088C	DOT6	S297	S	297	AF2	AF2.61_3	18.3318685790868	FALSE
YER088C_S297	YER088C	DOT6	S297	S	297	UT	UT.31_2	11.5499527153187	TRUE
YER088C_S297	YER088C	DOT6	S297	S	297	I3	I3.100_2	5.30728248288342	TRUE
YER088C_S297	YER088C	DOT6	S297	S	297	UT	UT.3_3	12.3496287509389	TRUE
YER088C_S297	YER088C	DOT6	S297	S	297	RP	RP.26_3	18.1157458368793	FALSE
YER088C_S297	YER088C	DOT6	S297	S	297	TA	TA.50_3	12.425200223165	TRUE
YER088C_S297	YER088C	DOT6	S297	S	297	SP	SP.62_3	13.5411618265779	FALSE
YER088C_S297	YER088C	DOT6	S297	S	297	YC	YC.104_2	14.1609796065362	TRUE
YER088C_S297	YER088C	DOT6	S297	S	297	BM	BM.18_3	19.316494190573	FALSE
YER088C_S297	YER088C	DOT6	S297	S	297	ST	ST.54_3	14.4808531870364	TRUE
YER088C_S297	YER088C	DOT6	S297	S	297	OA	OA.105_1	13.8324973307273	TRUE
YER088C_S297	YER088C	DOT6	S297	S	297	ET	ET.8_2	10.9538299058504	TRUE
YER088C_S297	YER088C	DOT6	S297	S	297	CO	CO.21_2	14.6392855748142	TRUE
YER088C_S297	YER088C	DOT6	S297	S	297	PBS	PBS.33_2	11.9303641402268	TRUE
YER088C_S297	YER088C	DOT6	S297	S	297	DM	DM.45_2	10.7436109734102	TRUE
YER088C_S297	YER088C	DOT6	S297	S	297	HS37	HS37.56_2	12.2932388333915	TRUE
YER088C_S297	YER088C	DOT6	S297	S	297	C3	C3.67_2	14.3127876753765	TRUE
YER088C_S297	YER088C	DOT6	S297	S	297	MS	MS.11_2	12.3644626961904	TRUE
YER088C_S297	YER088C	DOT6	S297	S	297	AA	AA.24_2	20.0061647157008	FALSE
YER088C_S297	YER088C	DOT6	S297	S	297	DP	DP.36_2	14.3827146122695	TRUE
YER088C_S297	YER088C	DOT6	S297	S	297	CP	CP.47_2	11.3531971144903	TRUE
YER088C_S297	YER088C	DOT6	S297	S	297	NO	NO.59_2	12.1714327884673	TRUE
YER088C_S297	YER088C	DOT6	S297	S	297	AY	AY.70_2	18.809423469566	FALSE
YER088C_S297	YER088C	DOT6	S297	S	297	UT	UT.3_2	16.4630025999007	FALSE
YER088C_S297	YER088C	DOT6	S297	S	297	FE	FE.15_2	10.4706548338498	TRUE
YER088C_S297	YER088C	DOT6	S297	S	297	HS42	HS42.28_2	19.1211333374937	FALSE
YER088C_S297	YER088C	DOT6	S297	S	297	NN	NN.40_2	18.5613523374966	FALSE
YER088C_S297	YER088C	DOT6	S297	S	297	PQ	PQ.51_2	14.3241924345019	TRUE
YER088C_S297	YER088C	DOT6	S297	S	297	FP	FP.74_2	20.149006402668	FALSE
YER088C_S297	YER088C	DOT6	S297	S	297	H21	H21.7_2	16.2968821873149	FALSE
YER088C_S297	YER088C	DOT6	S297	S	297	ZN	ZN.20_2	19.4552159128368	FALSE
YER088C_S297	YER088C	DOT6	S297	S	297	UTF	UTF.32_2	18.7662582372566	FALSE
YER088C_S297	YER088C	DOT6	S297	S	297	RF	RF.44_2	18.059211860165	FALSE
YER088C_S297	YER088C	DOT6	S297	S	297	FZ	FZ.55_2	16.3536153711921	FALSE
YER088C_S297	YER088C	DOT6	S297	S	297	BY	BY.78_2	18.4035505834717	FALSE
YER088C_S297	YER088C	DOT6	S297	S	297	ZC	ZC.94_1	18.5332527233464	FALSE
YER088C_S297	YER088C	DOT6	S297	S	297	HS48	HS48.106_1	10.9843457431985	TRUE
YER088C_S297	YER088C	DOT6	S297	S	297	SD	SD.9_2	13.0826783641624	TRUE
YER088C_S297	YER088C	DOT6	S297	S	297	CF	CF.22_2	16.9196111955839	FALSE
YER088C_S297	YER088C	DOT6	S297	S	297	NG	NG.34_2	15.041421399543	TRUE
YER088C_S297	YER088C	DOT6	S297	S	297	NO2	NO2.57_2	9.46326749279018	TRUE
YER088C_S297	YER088C	DOT6	S297	S	297	OY	OY.68_2	15.6442382382768	TRUE
YER088C_S297	YER088C	DOT6	S297	S	297	UT	UT.109_1	15.149735188026	TRUE
YER088C_S297	YER088C	DOT6	S297	S	297	MT	MT.12_2	16.7336988622719	FALSE
YER088C_S297	YER088C	DOT6	S297	S	297	CX	CX.25_2	20.4759616373361	FALSE
YER088C_S297	YER088C	DOT6	S297	S	297	CW	CW.37_2	13.5881017800916	TRUE
YER088C_S297	YER088C	DOT6	S297	S	297	EC	EC.48_2	10.6943502350584	TRUE
YER088C_S297	YER088C	DOT6	S297	S	297	CS23	CS23.60_2	13.3938013046492	TRUE
YER088C_S297	YER088C	DOT6	S297	S	297	LA	LA.71_2	11.4636290672919	TRUE
YER088C_S297	YER088C	DOT6	S297	S	297	KC	KC.2_2	20.6798757681523	FALSE
YER088C_S297	YER088C	DOT6	S297	S	297	BU	BU.14_2	19.1357326212191	FALSE
YER088C_S297	YER088C	DOT6	S297	S	297	YP	YP.27_2	19.0004178517122	FALSE
YER088C_S297	YER088C	DOT6	S297	S	297	TA	TA.50_2	13.818900668636	TRUE
YER088C_S297	YER088C	DOT6	S297	S	297	SP	SP.62_2	15.0269255238188	FALSE
YER088C_S297	YER088C	DOT6	S297	S	297	DY	DY.73_2	19.4730164916831	FALSE
YER088C_S297	YER088C	DOT6	S297	S	297	CA	CA.4_2	13.908843312725	TRUE
YER088C_S297	YER088C	DOT6	S297	S	297	TU	TU.16_2	15.2955152869125	TRUE
YER088C_S297	YER088C	DOT6	S297	S	297	AF	AF.29_2	18.4955678524996	FALSE
YER088C_S297	YER088C	DOT6	S297	S	297	AB	AB.52_2	15.4498241385344	TRUE
YER088C_S297	YER088C	DOT6	S297	S	297	DC	DC.63_2	17.6394563042168	FALSE
YER088C_S297	YER088C	DOT6	S297	S	297	CY	CY.75_2	12.8468238131018	TRUE
YER088C_S297	YER088C	DOT6	S297	S	297	EB	EB.95_1	9.77922788134872	TRUE
YER088C_S297	YER088C	DOT6	S297	S	297	UT	UT.3_7	14.3792254730802	TRUE
YER088C_S297	YER088C	DOT6	S297	S	297	H2O1	H2O1.10_2	13.9594187775382	TRUE
YER088C_S297	YER088C	DOT6	S297	S	297	HU	HU.23_2	17.4218887539447	FALSE
YER088C_S297	YER088C	DOT6	S297	S	297	LG	LG.35_2	17.3395507831818	FALSE
YER088C_S297	YER088C	DOT6	S297	S	297	LP	LP.58_2	20.4820309769205	FALSE
YER088C_S297	YER088C	DOT6	S297	S	297	NC	NC.1_2	16.5487727804009	FALSE
YER088C_S297	YER088C	DOT6	S297	S	297	P8	P8.13_2	18.2963081388038	FALSE
YER088C_S297	YER088C	DOT6	S297	S	297	RP	RP.26_2	19.624397278429	FALSE
YER088C_S297	YER088C	DOT6	S297	S	297	EA	EA.38_2	18.2898720791493	FALSE
YER088C_S297	YER088C	DOT6	S297	S	297	RN	RN.49_2	11.0154791647424	TRUE
YER088C_S297	YER088C	DOT6	S297	S	297	AF2	AF2.61_2	17.9617366158793	FALSE
YER088C_S297	YER088C	DOT6	S297	S	297	CM	CM.72_2	14.7408656851752	TRUE
YER088C_S297	YER088C	DOT6	S297	S	297	SO	SO.5_2	15.1202741528031	FALSE
YER088C_S297	YER088C	DOT6	S297	S	297	BM	BM.18_2	19.7112478838379	FALSE
YER088C_S297	YER088C	DOT6	S297	S	297	CG	CG.42_2	19.5156440895603	FALSE
YER088C_S297	YER088C	DOT6	S297	S	297	MY	MY.53_2	12.522762930529	TRUE
YER088C_S297	YER088C	DOT6	S297	S	297	CI	CI.76_2	17.9551961151746	FALSE
YER088C_S297	YER088C	DOT6	S297	S	297	DT	DT.6_2	15.7586127433254	FALSE
YER088C_S297	YER088C	DOT6	S297	S	297	MN	MN.19_2	13.4583461032227	TRUE
YER088C_S297	YER088C	DOT6	S297	S	297	CS18	CS18.30_2	10.2669558119387	TRUE
YER088C_S297	YER088C	DOT6	S297	S	297	GL	GL.43_2	18.7548987540415	FALSE
YER088C_S297	YER088C	DOT6	S297	S	297	ST	ST.54_2	15.3798268560449	FALSE
YER088C_S297	YER088C	DOT6	S297	S	297	VY	VY.77_2	13.6792110857846	TRUE
YER088C_S297	YER088C	DOT6	S297	S	297	C7	C7.65_4	17.186650204813	FALSE
YER088C_S297	YER088C	DOT6	S297	S	297	CI	CI.76_4	17.32279547986	FALSE
YER088C_S297	YER088C	DOT6	S297	S	297	WT	WT.88_4	17.0801976894674	FALSE
YER088C_S297	YER088C	DOT6	S297	S	297	MD	MD.98_4	18.3869034019759	FALSE
YER088C_S297	YER088C	DOT6	S297	S	297	KC	KC.2_5	15.8679398699615	FALSE
YER088C_S297	YER088C	DOT6	S297	S	297	BU	BU.14_5	17.6559521136505	FALSE
YER088C_S297	YER088C	DOT6	S297	S	297	CX	CX.25_5	16.909762218886	FALSE
YER088C_S297	YER088C	DOT6	S297	S	297	NO2	NO2.57_4	17.9470846117769	FALSE
YER088C_S297	YER088C	DOT6	S297	S	297	DG	DG.80_4	15.5906940215385	FALSE
YER088C_S297	YER088C	DOT6	S297	S	297	FY	FY.91_4	17.849079232274	FALSE
YER088C_S297	YER088C	DOT6	S297	S	297	I7	I7.102_4	15.3595275189792	FALSE
YER088C_S297	YER088C	DOT6	S297	S	297	DT	DT.6_5	16.3039366526788	FALSE
YER088C_S297	YER088C	DOT6	S297	S	297	MN	MN.19_5	17.4064927877276	FALSE
YER088C_S297	YER088C	DOT6	S297	S	297	AF	AF.29_5	15.7064294958253	FALSE
YER088C_S297	YER088C	DOT6	S297	S	297	TA	TA.50_4	18.4268235303213	FALSE
YER088C_S297	YER088C	DOT6	S297	S	297	DY	DY.73_4	18.14036758915	FALSE
YER088C_S297	YER088C	DOT6	S297	S	297	NR	NR.85_4	18.1886944496026	FALSE
YER088C_S297	YER088C	DOT6	S297	S	297	EB	EB.95_4	18.6063710646209	FALSE
YER088C_S297	YER088C	DOT6	S297	S	297	UT	UT.108_4	14.7653485904078	FALSE
YER088C_S297	YER088C	DOT6	S297	S	297	MS	MS.11_5	4.20529814687416	TRUE
YER088C_S297	YER088C	DOT6	S297	S	297	HU	HU.23_5	16.8655060561257	FALSE
YER088C_S297	YER088C	DOT6	S297	S	297	PQ	PQ.51_4	15.7133086482552	FALSE
YER088C_S297	YER088C	DOT6	S297	S	297	DC	DC.63_4	16.9793674193352	FALSE
YER088C_S297	YER088C	DOT6	S297	S	297	FP	FP.74_4	18.5101438924216	FALSE
YER088C_S297	YER088C	DOT6	S297	S	297	BZ	BZ.86_4	18.6241365403054	FALSE
YER088C_S297	YER088C	DOT6	S297	S	297	UT	UT.109_4	19.3416379309029	FALSE
YER088C_S297	YER088C	DOT6	S297	S	297	MT	MT.12_5	17.2344695768138	FALSE
YER088C_S297	YER088C	DOT6	S297	S	297	EC	EC.48_4	4.44335069166469	TRUE
YER088C_S297	YER088C	DOT6	S297	S	297	CS23	CS23.60_4	16.0712025169699	FALSE
YER088C_S297	YER088C	DOT6	S297	S	297	LA	LA.71_4	18.2440023582708	FALSE
YER088C_S297	YER088C	DOT6	S297	S	297	SA	SA.83_4	9.34411258739173	TRUE
YER088C_S297	YER088C	DOT6	S297	S	297	OA	OA.105_4	8.37198656473553	TRUE
YER088C_S297	YER088C	DOT6	S297	S	297	SD	SD.9_5	18.2441901834585	FALSE
YER088C_S297	YER088C	DOT6	S297	S	297	CO	CO.21_5	17.1124518607199	FALSE
YER088C_S297	YER088C	DOT6	S297	S	297	AB	AB.52_4	17.7043810981211	FALSE
YER088C_S297	YER088C	DOT6	S297	S	297	C8	C8.64_4	11.5579809183371	TRUE
YER088C_S297	YER088C	DOT6	S297	S	297	DI	DI.97_4	17.3267384570277	FALSE
YER088C_S297	YER088C	DOT6	S297	S	297	NC	NC.1_5	11.914758639255	TRUE
YER088C_S297	YER088C	DOT6	S297	S	297	P8	P8.13_5	16.6292543721445	FALSE
YER088C_S297	YER088C	DOT6	S297	S	297	AA	AA.24_5	19.1367960801174	FALSE
YER088C_S297	YER088C	DOT6	S297	S	297	HS37	HS37.56_4	16.5996961356548	FALSE
YER088C_S297	YER088C	DOT6	S297	S	297	OY	OY.68_4	16.8686329095599	FALSE
YER088C_S297	YER088C	DOT6	S297	S	297	HU2	HU2.79_4	16.3335606654011	FALSE
YER088C_S297	YER088C	DOT6	S297	S	297	FA	FA.90_4	18.9815172121983	FALSE
YER088C_S297	YER088C	DOT6	S297	S	297	I5	I5.101_4	17.7556725796263	FALSE
YER088C_S297	YER088C	DOT6	S297	S	297	SO	SO.5_5	13.497592203064	FALSE
YER088C_S297	YER088C	DOT6	S297	S	297	BM	BM.18_5	16.3897014480094	FALSE
YER088C_S297	YER088C	DOT6	S297	S	297	HS42	HS42.28_5	15.5405006100212	FALSE
YER088C_S297	YER088C	DOT6	S297	S	297	NO	NO.59_4	15.8767659102325	FALSE
YER088C_S297	YER088C	DOT6	S297	S	297	AY	AY.70_4	18.1117804745919	FALSE
YER088C_S297	YER088C	DOT6	S297	S	297	SH	SH.82_4	18.6675745680879	FALSE
YER088C_S297	YER088C	DOT6	S297	S	297	CZ	CZ.93_4	18.4722083656155	FALSE
YER088C_S297	YER088C	DOT6	S297	S	297	YC	YC.104_4	8.28502436845191	TRUE
YER088C_S297	YER088C	DOT6	S297	S	297	ET	ET.8_5	17.9216874972091	FALSE
YER088C_S297	YER088C	DOT6	S297	S	297	ZN	ZN.20_5	16.5149589228065	FALSE
YER088C_S297	YER088C	DOT6	S297	S	297	UTF	UTF.32_5	17.8059024247427	FALSE
YER088C_S297	YER088C	DOT6	S297	S	297	CM	CM.72_4	17.2999060525429	FALSE
YER088C_S297	YER088C	DOT6	S297	S	297	AZ	AZ.84_4	16.5435339460855	FALSE
YER088C_S297	YER088C	DOT6	S297	S	297	ZC	ZC.94_4	18.1720914505871	FALSE
YER088C_S297	YER088C	DOT6	S297	S	297	HS48	HS48.106_4	15.2682443278932	FALSE
YER088C_S297	YER088C	DOT6	S297	S	297	H2O1	H2O1.10_5	17.0636410624383	FALSE
YER088C_S297	YER088C	DOT6	S297	S	297	CF	CF.22_5	12.4989141803869	FALSE
YER088C_S297	YER088C	DOT6	S297	S	297	ST	ST.54_4	14.3928639430141	FALSE
YER088C_S297	YER088C	DOT6	S297	S	297	C5	C5.66_4	16.5329313615207	FALSE
YER088C_S297	YER088C	DOT6	S297	S	297	VY	VY.77_4	15.0001771205214	FALSE
YER088C_S297	YER088C	DOT6	S297	S	297	AN	AN.89_4	17.4717521490135	FALSE
YER088C_S297	YER088C	DOT6	S297	S	297	UT	UT.3_5	16.0365379279401	FALSE
YER088C_S297	YER088C	DOT6	S297	S	297	FE	FE.15_5	7.33422884834921	TRUE
YER088C_S297	YER088C	DOT6	S297	S	297	RP	RP.26_5	16.3192626721881	FALSE
YER088C_S297	YER088C	DOT6	S297	S	297	FZ	FZ.55_4	16.3251623489636	FALSE
YER088C_S297	YER088C	DOT6	S297	S	297	C3	C3.67_4	18.2485704558952	FALSE
YER088C_S297	YER088C	DOT6	S297	S	297	BY	BY.78_4	16.4858998990352	FALSE
YER088C_S297	YER088C	DOT6	S297	S	297	UT	UT.31_4	15.551193753998	FALSE
YER088C_S297	YER088C	DOT6	S297	S	297	I3	I3.100_4	16.4072297993245	FALSE
YER088C_S297	YER088C	DOT6	S297	S	297	CA	CA.4_5	15.6851788287445	FALSE
YER088C_S297	YER088C	DOT6	S297	S	297	TU	TU.16_5	16.4707090897124	FALSE
YER088C_S297	YER088C	DOT6	S297	S	297	YP	YP.27_5	15.6594716559458	FALSE
YER088C_S297	YER088C	DOT6	S297	S	297	LP	LP.58_4	17.6892705573116	FALSE
YER088C_S297	YER088C	DOT6	S297	S	297	SZ	SZ.81_4	18.1631128048818	FALSE
YER088C_S297	YER088C	DOT6	S297	S	297	CV	CV.92_4	18.5774386232772	FALSE
YER088C_S297	YER088C	DOT6	S297	S	297	H21	H21.7_5	16.6067268304598	FALSE
YER088C_S297	YER088C	DOT6	S297	S	297	CS18	CS18.30_5	5.68421873087514	TRUE
YER088C_S297	YER088C	DOT6	S297	S	297	PBS	PBS.33_5	13.1884383742831	FALSE
YER088C_S297	YER088C	DOT6	S297	S	297	C3	C3.67_5	17.4772645608038	FALSE
YER088C_S297	YER088C	DOT6	S297	S	297	HU2	HU2.79_5	17.0914867106562	FALSE
YER088C_S297	YER088C	DOT6	S297	S	297	FA	FA.90_5	18.1860439333965	FALSE
YER088C_S297	YER088C	DOT6	S297	S	297	NO	NO.59_5	16.6344450617892	FALSE
YER088C_S297	YER088C	DOT6	S297	S	297	LA	LA.71_5	18.5447020898855	FALSE
YER088C_S297	YER088C	DOT6	S297	S	297	SA	SA.83_5	16.8283267169364	FALSE
YER088C_S297	YER088C	DOT6	S297	S	297	ZC	ZC.94_5	15.6487397538075	FALSE
YER088C_S297	YER088C	DOT6	S297	S	297	CS23	CS23.60_5	9.70477294820093	TRUE
YER088C_S297	YER088C	DOT6	S297	S	297	CM	CM.72_5	16.5838787064421	FALSE
YER088C_S297	YER088C	DOT6	S297	S	297	AZ	AZ.84_5	17.7315789297557	FALSE
YER088C_S297	YER088C	DOT6	S297	S	297	EB	EB.95_5	18.238881247354	FALSE
YER088C_S297	YER088C	DOT6	S297	S	297	SD	SD.9_6	9.00852437701826	TRUE
YER088C_S297	YER088C	DOT6	S297	S	297	GL	GL.43_5	12.7419046747662	TRUE
YER088C_S297	YER088C	DOT6	S297	S	297	FZ	FZ.55_5	8.49953575393974	TRUE
YER088C_S297	YER088C	DOT6	S297	S	297	C5	C5.66_5	17.8667482073563	FALSE
YER088C_S297	YER088C	DOT6	S297	S	297	BY	BY.78_5	15.6876696647002	FALSE
YER088C_S297	YER088C	DOT6	S297	S	297	UT	UT.31_5	17.6819670928073	FALSE
YER088C_S297	YER088C	DOT6	S297	S	297	I3	I3.100_5	15.295981989239	FALSE
YER088C_S297	YER088C	DOT6	S297	S	297	UT	UT.3_6	17.8742214132083	FALSE
YER088C_S297	YER088C	DOT6	S297	S	297	FE	FE.15_6	16.7107240154777	FALSE
YER088C_S297	YER088C	DOT6	S297	S	297	CN	CN.41_5	15.2569476584467	FALSE
YER088C_S297	YER088C	DOT6	S297	S	297	MY	MY.53_5	15.2673949760921	FALSE
YER088C_S297	YER088C	DOT6	S297	S	297	C8	C8.64_5	17.9316232257611	FALSE
YER088C_S297	YER088C	DOT6	S297	S	297	CI	CI.76_5	17.7494564042468	FALSE
YER088C_S297	YER088C	DOT6	S297	S	297	WT	WT.88_5	16.6181180734087	FALSE
YER088C_S297	YER088C	DOT6	S297	S	297	KA	KA.99_5	11.1022636170007	TRUE
YER088C_S297	YER088C	DOT6	S297	S	297	NC	NC.1_6	18.0812495337081	FALSE
YER088C_S297	YER088C	DOT6	S297	S	297	P8	P8.13_6	12.7364544133184	FALSE
YER088C_S297	YER088C	DOT6	S297	S	297	OY	OY.68_5	15.8883294765992	FALSE
YER088C_S297	YER088C	DOT6	S297	S	297	DG	DG.80_5	16.8177867906809	FALSE
YER088C_S297	YER088C	DOT6	S297	S	297	FY	FY.91_5	16.2514015957155	FALSE
YER088C_S297	YER088C	DOT6	S297	S	297	I7	I7.102_5	8.44474467107418	TRUE
YER088C_S297	YER088C	DOT6	S297	S	297	SO	SO.5_6	11.4445455933573	TRUE
YER088C_S297	YER088C	DOT6	S297	S	297	EA	EA.38_5	19.2273435768157	FALSE
YER088C_S297	YER088C	DOT6	S297	S	297	TA	TA.50_5	17.9558995751737	FALSE
YER088C_S297	YER088C	DOT6	S297	S	297	AF2	AF2.61_5	18.1269143840718	FALSE
YER088C_S297	YER088C	DOT6	S297	S	297	DY	DY.73_5	14.5719296477583	FALSE
YER088C_S297	YER088C	DOT6	S297	S	297	NR	NR.85_5	17.7154022449335	FALSE
YER088C_S297	YER088C	DOT6	S297	S	297	HS48	HS48.106_5	16.8552962699524	FALSE
YER088C_S297	YER088C	DOT6	S297	S	297	H2O1	H2O1.10_6	17.0810749881665	FALSE
YER088C_S297	YER088C	DOT6	S297	S	297	CP	CP.47_5	10.0940444022329	TRUE
YER088C_S297	YER088C	DOT6	S297	S	297	LP	LP.58_5	18.1501298395343	FALSE
YER088C_S297	YER088C	DOT6	S297	S	297	AY	AY.70_5	15.0218417992791	FALSE
YER088C_S297	YER088C	DOT6	S297	S	297	SH	SH.82_5	16.0438893215556	FALSE
YER088C_S297	YER088C	DOT6	S297	S	297	CZ	CZ.93_5	17.8244594907284	FALSE
YER088C_S297	YER088C	DOT6	S297	S	297	H21	H21.7_6	15.4331080059118	FALSE
YER088C_S297	YER088C	DOT6	S297	S	297	LG	LG.35_5	9.53148104507871	TRUE
YER088C_S297	YER088C	DOT6	S297	S	297	NY	NY.46_5	9.98266581253857	TRUE
YER088C_S297	YER088C	DOT6	S297	S	297	NO2	NO2.57_5	17.8565344122925	FALSE
YER088C_S297	YER088C	DOT6	S297	S	297	SZ	SZ.81_5	19.2074203077437	FALSE
YER088C_S297	YER088C	DOT6	S297	S	297	I8	I8.103_5	10.5589433101426	TRUE
YER088C_S297	YER088C	DOT6	S297	S	297	PQ	PQ.51_5	12.4173980073881	TRUE
YER088C_S297	YER088C	DOT6	S297	S	297	SP	SP.62_5	8.13572056274715	TRUE
YER088C_S297	YER088C	DOT6	S297	S	297	FP	FP.74_5	19.2577222713344	FALSE
YER088C_S297	YER088C	DOT6	S297	S	297	BZ	BZ.86_5	19.4758247116545	FALSE
YER088C_S297	YER088C	DOT6	S297	S	297	UT	UT.108_5	19.2813637178839	FALSE
YER088C_S297	YER088C	DOT6	S297	S	297	MS	MS.11_6	16.2536125594232	FALSE
YER088C_S297	YER088C	DOT6	S297	S	297	NN	NN.40_5	10.119040891493	TRUE
YER088C_S297	YER088C	DOT6	S297	S	297	AB	AB.52_5	15.8013767788291	FALSE
YER088C_S297	YER088C	DOT6	S297	S	297	DC	DC.63_5	18.3828762006007	FALSE
YER088C_S297	YER088C	DOT6	S297	S	297	CY	CY.75_5	16.2942120289543	FALSE
YER088C_S297	YER088C	DOT6	S297	S	297	VC	VC.87_5	18.679598532329	FALSE
YER088C_S297	YER088C	DOT6	S297	S	297	MD	MD.98_5	20.1271765612936	FALSE
YER088C_S297	YER088C	DOT6	S297	S	297	UT	UT.109_5	18.4947948550324	FALSE
YER088C_S297	YER088C	DOT6	S297	S	297	MT	MT.12_6	17.4822296837232	FALSE
YER088C_S297	YER088C	DOT6	S297	S	297	CG	CG.42_5	18.312037884514	FALSE
YER088C_S297	YER088C	DOT6	S297	S	297	ST	ST.54_5	11.1345141912174	TRUE
YER088C_S297	YER088C	DOT6	S297	S	297	C7	C7.65_5	16.8656499677134	FALSE
YER088C_S297	YER088C	DOT6	S297	S	297	VY	VY.77_5	13.4269409192933	TRUE
YER088C_S297	YER088C	DOT6	S297	S	297	AN	AN.89_5	17.9980807411865	FALSE
YER088C_S297	YER088C	DOT6	S297	S	297	KC	KC.2_6	17.9063635498056	FALSE
YER088C_S297	YER088C	DOT6	S297	S	297	BU	BU.14_6	19.1888234810363	FALSE
YER088C_S297	YER088C	DOT6	S297	S	297	CF	CF.22_6	16.1124272676899	FALSE
YER088C_S297	YER088C	DOT6	S297	S	297	NG	NG.34_6	17.5111525630978	FALSE
YER088C_S297	YER088C	DOT6	S297	S	297	NY	NY.46_6	16.6630261170216	FALSE
YER088C_S297	YER088C	DOT6	S297	S	297	NO2	NO2.57_6	16.7924435996433	FALSE
YER088C_S297	YER088C	DOT6	S297	S	297	DG	DG.80_6	18.4598737968638	FALSE
YER088C_S297	YER088C	DOT6	S297	S	297	FA	FA.90_6	16.0075637218102	FALSE
YER088C_S297	YER088C	DOT6	S297	S	297	I7	I7.102_6	14.6526088364494	FALSE
YER088C_S297	YER088C	DOT6	S297	S	297	YP	YP.27_6	11.8772970563793	FALSE
YER088C_S297	YER088C	DOT6	S297	S	297	SP	SP.62_6	5.81873088580311	TRUE
YER088C_S297	YER088C	DOT6	S297	S	297	FP	FP.74_6	15.6608835438135	FALSE
YER088C_S297	YER088C	DOT6	S297	S	297	NR	NR.85_6	17.1959318681765	FALSE
YER088C_S297	YER088C	DOT6	S297	S	297	EB	EB.95_6	16.0913545948149	FALSE
YER088C_S297	YER088C	DOT6	S297	S	297	UT	UT.108_6	17.6241515333427	FALSE
YER088C_S297	YER088C	DOT6	S297	S	297	HS42	HS42.28_6	17.7693004756843	FALSE
YER088C_S297	YER088C	DOT6	S297	S	297	NN	NN.40_6	18.2206274546913	FALSE
YER088C_S297	YER088C	DOT6	S297	S	297	PQ	PQ.51_6	14.0471117383803	FALSE
YER088C_S297	YER088C	DOT6	S297	S	297	DC	DC.63_6	14.5371044002759	FALSE
YER088C_S297	YER088C	DOT6	S297	S	297	CY	CY.75_6	17.2874491249712	FALSE
YER088C_S297	YER088C	DOT6	S297	S	297	RP	RP.26_6	15.7258353617914	FALSE
YER088C_S297	YER088C	DOT6	S297	S	297	EA	EA.38_6	16.6406304072578	FALSE
YER088C_S297	YER088C	DOT6	S297	S	297	TA	TA.50_6	16.3959970456924	FALSE
YER088C_S297	YER088C	DOT6	S297	S	297	DY	DY.73_6	18.3499882767976	FALSE
YER088C_S297	YER088C	DOT6	S297	S	297	AZ	AZ.84_6	16.3295241937488	FALSE
YER088C_S297	YER088C	DOT6	S297	S	297	ZC	ZC.94_6	18.0014109773314	FALSE
YER088C_S297	YER088C	DOT6	S297	S	297	HU	HU.23_6	16.620772514448	FALSE
YER088C_S297	YER088C	DOT6	S297	S	297	LG	LG.35_6	17.1337468343707	FALSE
YER088C_S297	YER088C	DOT6	S297	S	297	CP	CP.47_6	18.5325485982865	FALSE
YER088C_S297	YER088C	DOT6	S297	S	297	LP	LP.58_6	17.6891812632719	FALSE
YER088C_S297	YER088C	DOT6	S297	S	297	AY	AY.70_6	14.4178064133464	FALSE
YER088C_S297	YER088C	DOT6	S297	S	297	FY	FY.91_6	17.9659458265637	FALSE
YER088C_S297	YER088C	DOT6	S297	S	297	I8	I8.103_6	5.27953248852269	TRUE
YER088C_S297	YER088C	DOT6	S297	S	297	TU	TU.16_6	16.7996160641722	FALSE
YER088C_S297	YER088C	DOT6	S297	S	297	AF	AF.29_6	16.2778893215776	FALSE
YER088C_S297	YER088C	DOT6	S297	S	297	CN	CN.41_6	17.7849890384637	FALSE
YER088C_S297	YER088C	DOT6	S297	S	297	AB	AB.52_6	17.4224232285578	FALSE
YER088C_S297	YER088C	DOT6	S297	S	297	C8	C8.64_6	8.24983393189049	TRUE
YER088C_S297	YER088C	DOT6	S297	S	297	BZ	BZ.86_6	17.9486232447986	FALSE
YER088C_S297	YER088C	DOT6	S297	S	297	DI	DI.97_6	8.37095070575158	TRUE
YER088C_S297	YER088C	DOT6	S297	S	297	MN	MN.19_6	16.4917019963773	FALSE
YER088C_S297	YER088C	DOT6	S297	S	297	UTF	UTF.32_6	17.2669513742179	FALSE
YER088C_S297	YER088C	DOT6	S297	S	297	GL	GL.43_6	18.7246572777911	FALSE
YER088C_S297	YER088C	DOT6	S297	S	297	ST	ST.54_6	14.2782619895069	FALSE
YER088C_S297	YER088C	DOT6	S297	S	297	C5	C5.66_6	18.4725948031782	FALSE
YER088C_S297	YER088C	DOT6	S297	S	297	BY	BY.78_6	14.7068042928265	FALSE
YER088C_S297	YER088C	DOT6	S297	S	297	WT	WT.88_6	18.2394021124399	FALSE
YER088C_S297	YER088C	DOT6	S297	S	297	KA	KA.99_6	10.3161007734923	TRUE
YER088C_S297	YER088C	DOT6	S297	S	297	CW	CW.37_6	12.6341227176161	FALSE
YER088C_S297	YER088C	DOT6	S297	S	297	RN	RN.49_6	16.0087926477646	FALSE
YER088C_S297	YER088C	DOT6	S297	S	297	CS23	CS23.60_6	13.7028056299659	FALSE
YER088C_S297	YER088C	DOT6	S297	S	297	CM	CM.72_6	17.0849114184745	FALSE
YER088C_S297	YER088C	DOT6	S297	S	297	SA	SA.83_6	19.7127366317429	FALSE
YER088C_S297	YER088C	DOT6	S297	S	297	CS18	CS18.30_6	7.04231573011463	TRUE
YER088C_S297	YER088C	DOT6	S297	S	297	CG	CG.42_6	18.24040709676	FALSE
YER088C_S297	YER088C	DOT6	S297	S	297	MY	MY.53_6	13.3857420103782	FALSE
YER088C_S297	YER088C	DOT6	S297	S	297	C7	C7.65_6	17.3590626821378	FALSE
YER088C_S297	YER088C	DOT6	S297	S	297	VY	VY.77_6	16.4421187384265	FALSE
YER088C_S297	YER088C	DOT6	S297	S	297	VC	VC.87_6	16.3086906753919	FALSE
YER088C_S297	YER088C	DOT6	S297	S	297	MD	MD.98_6	19.4378907831099	FALSE
YER088C_S297	YER088C	DOT6	S297	S	297	ZN	ZN.20_6	16.3294500757784	FALSE
YER088C_S297	YER088C	DOT6	S297	S	297	RF	RF.44_6	17.6459837072144	FALSE
YER088C_S297	YER088C	DOT6	S297	S	297	FZ	FZ.55_6	13.1555408006787	FALSE
YER088C_S297	YER088C	DOT6	S297	S	297	C3	C3.67_6	17.8981816032216	FALSE
YER088C_S297	YER088C	DOT6	S297	S	297	AN	AN.89_6	14.6687770756037	FALSE
YER088C_S297	YER088C	DOT6	S297	S	297	I3	I3.100_6	8.96293161336805	TRUE
YER088C_S297	YER088C	DOT6	S297	S	297	CO	CO.21_6	16.9258627618052	FALSE
YER088C_S297	YER088C	DOT6	S297	S	297	PBS	PBS.33_6	18.423089549724	FALSE
YER088C_S297	YER088C	DOT6	S297	S	297	DM	DM.45_6	14.8181748163659	FALSE
YER088C_S297	YER088C	DOT6	S297	S	297	HS37	HS37.56_6	17.3099049062839	FALSE
YER088C_S297	YER088C	DOT6	S297	S	297	OY	OY.68_6	15.8637131538389	FALSE
YER088C_S297	YER088C	DOT6	S297	S	297	HU2	HU2.79_6	9.03097364571104	TRUE
YER088C_S297	YER088C	DOT6	S297	S	297	UT	UT.31_6	16.6370292872907	FALSE
YER088C_S297	YER088C	DOT6	S297	S	297	I5	I5.101_6	15.8013053714336	FALSE
YER088C_S297	YER088C	DOT6	S297	S	297	AA	AA.24_6	18.2393009094911	FALSE
YER088C_S297	YER088C	DOT6	S297	S	297	DP	DP.36_6	16.2319066778163	FALSE
YER088C_S297	YER088C	DOT6	S297	S	297	NO	NO.59_6	17.1685900295364	FALSE
YER088C_S297	YER088C	DOT6	S297	S	297	LA	LA.71_6	17.1470984769337	FALSE
YER088C_S297	YER088C	DOT6	S297	S	297	SH	SH.82_6	16.0738251157487	FALSE
YER088C_S297	YER088C	DOT6	S297	S	297	CV	CV.92_6	16.2511492293289	FALSE
YER088C_S297	YER088C	DOT6	S297	S	297	YC	YC.104_6	12.7142156696379	FALSE
YER088C_S297	YER088C	DOT6	S297	S	297	DG	DG.80_3	17.0100754969923	FALSE
YER088C_S297	YER088C	DOT6	S297	S	297	FY	FY.91_3	16.5568696612315	FALSE
YER088C_S297	YER088C	DOT6	S297	S	297	I8	I8.103_3	15.2798061067719	FALSE
YER088C_S297	YER088C	DOT6	S297	S	297	H21	H21.7_4	16.9224142893626	FALSE
YER088C_S297	YER088C	DOT6	S297	S	297	BM	BM.18_4	14.8498433293249	FALSE
YER088C_S297	YER088C	DOT6	S297	S	297	CS18	CS18.30_4	14.292145100786	FALSE
YER088C_S297	YER088C	DOT6	S297	S	297	GL	GL.43_4	13.616320111073	FALSE
YER088C_S297	YER088C	DOT6	S297	S	297	CM	CM.72_3	16.2775704857496	FALSE
YER088C_S297	YER088C	DOT6	S297	S	297	SA	SA.83_3	16.5157404999126	FALSE
YER088C_S297	YER088C	DOT6	S297	S	297	ZC	ZC.94_3	17.1234789075057	FALSE
YER088C_S297	YER088C	DOT6	S297	S	297	HS48	HS48.106_3	16.7046683243547	FALSE
YER088C_S297	YER088C	DOT6	S297	S	297	CO	CO.21_4	16.6333446861963	FALSE
YER088C_S297	YER088C	DOT6	S297	S	297	NG	NG.34_4	14.8333464969653	FALSE
YER088C_S297	YER088C	DOT6	S297	S	297	NY	NY.46_4	14.1033701120764	FALSE
YER088C_S297	YER088C	DOT6	S297	S	297	DY	DY.73_3	11.9876794087972	FALSE
YER088C_S297	YER088C	DOT6	S297	S	297	AZ	AZ.84_3	16.201021882451	FALSE
YER088C_S297	YER088C	DOT6	S297	S	297	EB	EB.95_3	17.1516811579603	FALSE
YER088C_S297	YER088C	DOT6	S297	S	297	UT	UT.108_3	16.9881170579791	FALSE
YER088C_S297	YER088C	DOT6	S297	S	297	H2O1	H2O1.10_4	14.1508067510756	FALSE
YER088C_S297	YER088C	DOT6	S297	S	297	CF	CF.22_4	12.1366156368517	FALSE
YER088C_S297	YER088C	DOT6	S297	S	297	LG	LG.35_4	14.0703091466022	FALSE
YER088C_S297	YER088C	DOT6	S297	S	297	CP	CP.47_4	15.8885408609528	FALSE
YER088C_S297	YER088C	DOT6	S297	S	297	C3	C3.67_3	17.212577236986	FALSE
YER088C_S297	YER088C	DOT6	S297	S	297	BY	BY.78_3	9.20088820905362	FALSE
YER088C_S297	YER088C	DOT6	S297	S	297	UT	UT.31_3	15.0652882691598	FALSE
YER088C_S297	YER088C	DOT6	S297	S	297	I5	I5.101_3	16.9835966256131	FALSE
YER088C_S297	YER088C	DOT6	S297	S	297	SO	SO.5_4	16.724469340166	FALSE
YER088C_S297	YER088C	DOT6	S297	S	297	FE	FE.15_4	15.2030292671578	FALSE
YER088C_S297	YER088C	DOT6	S297	S	297	HS42	HS42.28_4	15.7248757659486	FALSE
YER088C_S297	YER088C	DOT6	S297	S	297	CN	CN.41_4	15.7650115190385	FALSE
YER088C_S297	YER088C	DOT6	S297	S	297	LA	LA.71_3	16.8557578772184	FALSE
YER088C_S297	YER088C	DOT6	S297	S	297	SH	SH.82_3	15.3960427326002	FALSE
YER088C_S297	YER088C	DOT6	S297	S	297	CZ	CZ.93_3	17.451515920739	FALSE
YER088C_S297	YER088C	DOT6	S297	S	297	OA	OA.105_3	18.5802618160022	FALSE
YER088C_S297	YER088C	DOT6	S297	S	297	SD	SD.9_4	16.2096731858126	FALSE
YER088C_S297	YER088C	DOT6	S297	S	297	ZN	ZN.20_4	17.538321505704	FALSE
YER088C_S297	YER088C	DOT6	S297	S	297	PBS	PBS.33_4	15.9630463275776	FALSE
YER088C_S297	YER088C	DOT6	S297	S	297	DM	DM.45_4	6.29954066597303	TRUE
YER088C_S297	YER088C	DOT6	S297	S	297	DC	DC.63_3	16.2121259493746	FALSE
YER088C_S297	YER088C	DOT6	S297	S	297	FP	FP.74_3	16.9076559552753	FALSE
YER088C_S297	YER088C	DOT6	S297	S	297	NR	NR.85_3	17.190733767476	FALSE
YER088C_S297	YER088C	DOT6	S297	S	297	UT	UT.109_3	19.0868568975732	FALSE
YER088C_S297	YER088C	DOT6	S297	S	297	MS	MS.11_4	16.9222327346722	FALSE
YER088C_S297	YER088C	DOT6	S297	S	297	HU	HU.23_4	17.0663196976894	FALSE
YER088C_S297	YER088C	DOT6	S297	S	297	DP	DP.36_4	17.3897755889059	FALSE
YER088C_S297	YER088C	DOT6	S297	S	297	CI	CI.76_3	16.9881146526692	FALSE
YER088C_S297	YER088C	DOT6	S297	S	297	WT	WT.88_3	16.311348036489	FALSE
YER088C_S297	YER088C	DOT6	S297	S	297	KA	KA.99_3	6.24206413636514	TRUE
YER088C_S297	YER088C	DOT6	S297	S	297	UT	UT.3_4	15.2292834620401	FALSE
YER088C_S297	YER088C	DOT6	S297	S	297	RP	RP.26_4	17.5692605616689	FALSE
YER088C_S297	YER088C	DOT6	S297	S	297	C8	C8.64_3	16.6163383486192	FALSE
YER088C_S297	YER088C	DOT6	S297	S	297	BZ	BZ.86_3	17.1226764733363	FALSE
YER088C_S297	YER088C	DOT6	S297	S	297	DI	DI.97_3	17.3038930064546	FALSE
YER088C_S297	YER088C	DOT6	S297	S	297	NC	NC.1_4	14.703187561587	FALSE
YER088C_S297	YER088C	DOT6	S297	S	297	MT	MT.12_4	16.8440523583239	FALSE
YER088C_S297	YER088C	DOT6	S297	S	297	AA	AA.24_4	18.8436294644828	FALSE
YER088C_S297	YER088C	DOT6	S297	S	297	CW	CW.37_4	17.519330847559	FALSE
YER088C_S297	YER088C	DOT6	S297	S	297	C7	C7.65_3	16.5891545202942	FALSE
YER088C_S297	YER088C	DOT6	S297	S	297	CY	CY.75_3	17.0871139454725	FALSE
YER088C_S297	YER088C	DOT6	S297	S	297	VC	VC.87_3	15.4991982148271	FALSE
YER088C_S297	YER088C	DOT6	S297	S	297	MD	MD.98_3	17.2875463793812	FALSE
YER088C_S297	YER088C	DOT6	S297	S	297	KC	KC.2_4	14.0831883460889	FALSE
YER088C_S297	YER088C	DOT6	S297	S	297	P8	P8.13_4	5.23931348812607	TRUE
YER088C_S297	YER088C	DOT6	S297	S	297	CX	CX.25_4	16.4910174353508	FALSE
YER088C_S297	YER088C	DOT6	S297	S	297	EA	EA.38_4	17.9877550235036	FALSE
YER088C_S297	YER088C	DOT6	S297	S	297	OY	OY.68_3	16.6415892436194	FALSE
YER088C_S297	YER088C	DOT6	S297	S	297	HU2	HU2.79_3	17.187669485681	FALSE
YER088C_S297	YER088C	DOT6	S297	S	297	FA	FA.90_3	15.1049024392163	FALSE
YER088C_S297	YER088C	DOT6	S297	S	297	I7	I7.102_3	18.0626579382616	FALSE
YER088C_S297	YER088C	DOT6	S297	S	297	DT	DT.6_4	14.301774030075	FALSE
YER088C_S297	YER088C	DOT6	S297	S	297	TU	TU.16_4	16.7861583822158	FALSE
YER088C_S297	YER088C	DOT6	S297	S	297	AF	AF.29_4	17.0114603788969	FALSE
YER088C_S297	YER088C	DOT6	S297	S	297	CG	CG.42_4	15.7872655798292	FALSE
YER088C_S297	YER088C	DOT6	S297	S	297	AY	AY.70_3	17.1811171506908	FALSE
YER088C_S297	YER088C	DOT6	S297	S	297	SZ	SZ.81_3	18.4367788891601	FALSE
YER088C_S297	YER088C	DOT6	S297	S	297	CV	CV.92_3	17.6450580882927	FALSE
YER088C_S297	YER088C	DOT6	S297	S	297	YC	YC.104_3	14.2630997955123	FALSE
YER088C_S297	YER088C	DOT6	S297	S	297	ET	ET.8_4	17.6359158782577	FALSE
YER088C_S297	YER088C	DOT6	S297	S	297	MN	MN.19_4	16.9084129810911	FALSE
YER088C_S297	YER088C	DOT6	S297	S	297	UTF	UTF.32_4	17.9705205548331	FALSE
YER088C_S297	YER088C	DOT6	S297	S	297	RF	RF.44_4	16.223962937060602	FALSE
YER088C_S297	YER088C	DOT6	S297	S	297	UT	UT.3_1	16.0402684687349	FALSE
YER088C_S297	YER088C	DOT6	S297	S	297	FE	FE.15_1	16.8787809434255	FALSE
YER088C_S297	YER088C	DOT6	S297	S	297	YP	YP.27_1	15.580862403757	FALSE
YER088C_S297	YER088C	DOT6	S297	S	297	PQ	PQ.51_1	14.8774042715698	FALSE
YER088C_S297	YER088C	DOT6	S297	S	297	DC	DC.63_1	15.7743982588062	FALSE
YER088C_S297	YER088C	DOT6	S297	S	297	FP	FP.74_1	15.9040558860981	FALSE
YER088C_S297	YER088C	DOT6	S297	S	297	BZ	BZ.86_1	16.4942995089419	FALSE
YER088C_S297	YER088C	DOT6	S297	S	297	SD	SD.9_1	16.4160982491454	FALSE
YER088C_S297	YER088C	DOT6	S297	S	297	CO	CO.21_1	15.4828085660878	FALSE
YER088C_S297	YER088C	DOT6	S297	S	297	NG	NG.34_1	15.6598290531821	FALSE
YER088C_S297	YER088C	DOT6	S297	S	297	DM	DM.45_1	16.7992929883852	FALSE
YER088C_S297	YER088C	DOT6	S297	S	297	NO2	NO2.57_1	17.813116424087	FALSE
YER088C_S297	YER088C	DOT6	S297	S	297	OY	OY.68_1	16.56812784464	FALSE
YER088C_S297	YER088C	DOT6	S297	S	297	DG	DG.80_1	14.1596914385751	FALSE
YER088C_S297	YER088C	DOT6	S297	S	297	FY	FY.91_1	16.4697700924979	FALSE
YER088C_S297	YER088C	DOT6	S297	S	297	DT	DT.6_1	15.4354519790261	FALSE
YER088C_S297	YER088C	DOT6	S297	S	297	BM	BM.18_1	16.5775345794327	FALSE
YER088C_S297	YER088C	DOT6	S297	S	297	CS18	CS18.30_1	16.5693102494621	FALSE
YER088C_S297	YER088C	DOT6	S297	S	297	CG	CG.42_1	15.6485577925581	FALSE
YER088C_S297	YER088C	DOT6	S297	S	297	ST	ST.54_1	14.2464278021176	FALSE
YER088C_S297	YER088C	DOT6	S297	S	297	VY	VY.77_1	15.5903523488491	FALSE
YER088C_S297	YER088C	DOT6	S297	S	297	AN	AN.89_1	12.1893244874673	FALSE
YER088C_S297	YER088C	DOT6	S297	S	297	MT	MT.12_1	12.8042970969798	FALSE
YER088C_S297	YER088C	DOT6	S297	S	297	AA	AA.24_1	15.3562099381396	FALSE
YER088C_S297	YER088C	DOT6	S297	S	297	CW	CW.37_1	16.3398184688109	FALSE
YER088C_S297	YER088C	DOT6	S297	S	297	EC	EC.48_1	12.4767825826431	FALSE
YER088C_S297	YER088C	DOT6	S297	S	297	CS23	CS23.60_1	14.1546092171186	FALSE
YER088C_S297	YER088C	DOT6	S297	S	297	LA	LA.71_1	17.4718282553242	FALSE
YER088C_S297	YER088C	DOT6	S297	S	297	SA	SA.83_1	14.7030193613067	FALSE
YER088C_S297	YER088C	DOT6	S297	S	297	CZ	CZ.93_1	17.4868053967514	FALSE
YER088C_S297	YER088C	DOT6	S297	S	297	NC	NC.1_1	13.9232934974707	FALSE
YER088C_S297	YER088C	DOT6	S297	S	297	P8	P8.13_1	16.7530373517137	FALSE
YER088C_S297	YER088C	DOT6	S297	S	297	CX	CX.25_1	17.3060782826678	FALSE
YER088C_S297	YER088C	DOT6	S297	S	297	RN	RN.49_1	17.0159830847991	FALSE
YER088C_S297	YER088C	DOT6	S297	S	297	AF2	AF2.61_1	16.4365754715569	FALSE
YER088C_S297	YER088C	DOT6	S297	S	297	CM	CM.72_1	17.3200394288751	FALSE
YER088C_S297	YER088C	DOT6	S297	S	297	AZ	AZ.84_1	18.1616068293709	FALSE
YER088C_S297	YER088C	DOT6	S297	S	297	SO	SO.5_1	13.7386090062049	FALSE
YER088C_S297	YER088C	DOT6	S297	S	297	AF	AF.29_1	16.9948238320038	FALSE
YER088C_S297	YER088C	DOT6	S297	S	297	CN	CN.41_1	16.5841416535661	FALSE
YER088C_S297	YER088C	DOT6	S297	S	297	MY	MY.53_1	5.37492109768533	TRUE
YER088C_S297	YER088C	DOT6	S297	S	297	C7	C7.65_1	16.8645600445202	FALSE
YER088C_S297	YER088C	DOT6	S297	S	297	CI	CI.76_1	17.7051789094737	FALSE
YER088C_S297	YER088C	DOT6	S297	S	297	WT	WT.88_1	16.5217497673008	FALSE
YER088C_S297	YER088C	DOT6	S297	S	297	H2O1	H2O1.10_1	16.5651042083695	FALSE
YER088C_S297	YER088C	DOT6	S297	S	297	CF	CF.22_1	6.89265431159334	TRUE
YER088C_S297	YER088C	DOT6	S297	S	297	LG	LG.35_1	15.7372291931799	FALSE
YER088C_S297	YER088C	DOT6	S297	S	297	NY	NY.46_1	17.7499661579745	FALSE
YER088C_S297	YER088C	DOT6	S297	S	297	LP	LP.58_1	17.7840944284773	FALSE
YER088C_S297	YER088C	DOT6	S297	S	297	SZ	SZ.81_1	18.4467999378178	FALSE
YER088C_S297	YER088C	DOT6	S297	S	297	MS	MS.11_1	17.0552771647998	FALSE
YER088C_S297	YER088C	DOT6	S297	S	297	HU	HU.23_1	16.8120898884833	FALSE
YER088C_S297	YER088C	DOT6	S297	S	297	DP	DP.36_1	16.9245971370835	FALSE
YER088C_S297	YER088C	DOT6	S297	S	297	CP	CP.47_1	12.8623763837777	FALSE
YER088C_S297	YER088C	DOT6	S297	S	297	NO	NO.59_1	18.0814563964122	FALSE
YER088C_S297	YER088C	DOT6	S297	S	297	AY	AY.70_1	17.0235332891747	FALSE
YER088C_S297	YER088C	DOT6	S297	S	297	SH	SH.82_1	17.8343327119675	FALSE
YER088C_S297	YER088C	DOT6	S297	S	297	CV	CV.92_1	18.547569390171	FALSE
YER088C_S297	YER088C	DOT6	S297	S	297	KC	KC.2_1	13.5842487811802	FALSE
YER088C_S297	YER088C	DOT6	S297	S	297	BU	BU.14_1	15.0355453122999	FALSE
YER088C_S297	YER088C	DOT6	S297	S	297	RP	RP.26_1	16.6604307460518	FALSE
YER088C_S297	YER088C	DOT6	S297	S	297	EA	EA.38_1	17.2578726796525	FALSE
YER088C_S297	YER088C	DOT6	S297	S	297	TA	TA.50_1	17.1523786658675	FALSE
YER088C_S297	YER088C	DOT6	S297	S	297	SP	SP.62_1	11.9108931738866	FALSE
YER088C_S297	YER088C	DOT6	S297	S	297	DY	DY.73_1	12.1610938635918	FALSE
YER088C_S297	YER088C	DOT6	S297	S	297	NR	NR.85_1	16.0579087450516	FALSE
YER088C_S297	YER088C	DOT6	S297	S	297	CA	CA.4_1	14.5029787381878	FALSE
YER088C_S297	YER088C	DOT6	S297	S	297	TU	TU.16_1	16.5920250560785	FALSE
YER088C_S297	YER088C	DOT6	S297	S	297	HS42	HS42.28_1	14.7041966197839	FALSE
YER088C_S297	YER088C	DOT6	S297	S	297	NN	NN.40_1	18.1358950085056	FALSE
YER088C_S297	YER088C	DOT6	S297	S	297	AB	AB.52_1	18.9742614665787	FALSE
YER088C_S297	YER088C	DOT6	S297	S	297	C8	C8.64_1	16.8757912063558	FALSE
YER088C_S297	YER088C	DOT6	S297	S	297	CY	CY.75_1	18.5401816440738	FALSE
YER088C_S297	YER088C	DOT6	S297	S	297	VC	VC.87_1	16.570784706704	FALSE
YER088C_S297	YER088C	DOT6	S297	S	297	H21	H21.7_1	16.313197459906	FALSE
YER088C_S297	YER088C	DOT6	S297	S	297	MN	MN.19_1	16.7445790295777	FALSE
YER088C_S297	YER088C	DOT6	S297	S	297	UTF	UTF.32_1	16.1971659042334	FALSE
YER088C_S297	YER088C	DOT6	S297	S	297	GL	GL.43_1	16.3839446038061	FALSE
YER088C_S297	YER088C	DOT6	S297	S	297	FZ	FZ.55_1	16.9793257658598	FALSE
YER088C_S297	YER088C	DOT6	S297	S	297	C5	C5.66_1	18.0062540363994	FALSE
YER088C_S297	YER088C	DOT6	S297	S	297	BY	BY.78_1	12.0969511108836	FALSE
YER088C_S297	YER088C	DOT6	S297	S	297	UT	UT.31_1	17.4489388026824	FALSE
YER088C_S297	YER088C	DOT6	S297	S	297	ET	ET.8_1	17.6482015564199	FALSE
YER088C_S297	YER088C	DOT6	S297	S	297	ZN	ZN.20_1	15.1939467180602	FALSE
YER088C_S297	YER088C	DOT6	S297	S	297	PBS	PBS.33_1	9.89841566253182	FALSE
YER088C_S297	YER088C	DOT6	S297	S	297	RF	RF.44_1	16.2072902857505	FALSE
YER088C_S297	YER088C	DOT6	S297	S	297	HS37	HS37.56_1	16.0648987818117	FALSE
YER088C_S297	YER088C	DOT6	S297	S	297	C3	C3.67_1	18.0168017911877	FALSE
YER088C_S297	YER088C	DOT6	S297	S	297	HU2	HU2.79_1	17.8863139256456	FALSE
YER088C_S297	YER088C	DOT6	S297	S	297	FA	FA.90_1	17.2717309739318	FALSE
YIL121W_Y25	YIL121W	QDR2	Y25	Y	25	FA	FA.90_2	14.0102274552651	TRUE
YIL121W_Y25	YIL121W	QDR2	Y25	Y	25	I5	I5.101_2	12.0613840550518	TRUE
YIL121W_Y25	YIL121W	QDR2	Y25	Y	25	CA	CA.4_3	12.1778682016455	TRUE
YIL121W_Y25	YIL121W	QDR2	Y25	Y	25	BU	BU.14_3	15.2546918766766	TRUE
YIL121W_Y25	YIL121W	QDR2	Y25	Y	25	NN	NN.40_3	10.5924603593035	TRUE
YIL121W_Y25	YIL121W	QDR2	Y25	Y	25	PQ	PQ.51_3	9.43609679292667	TRUE
YIL121W_Y25	YIL121W	QDR2	Y25	Y	25	DG	DG.80_2	12.0489713430688	TRUE
YIL121W_Y25	YIL121W	QDR2	Y25	Y	25	FY	FY.91_2	11.2339923475494	TRUE
YIL121W_Y25	YIL121W	QDR2	Y25	Y	25	I7	I7.102_2	12.792901884765	TRUE
YIL121W_Y25	YIL121W	QDR2	Y25	Y	25	SO	SO.5_3	14.06960571105	TRUE
YIL121W_Y25	YIL121W	QDR2	Y25	Y	25	FE	FE.15_3	9.30638966149353	TRUE
YIL121W_Y25	YIL121W	QDR2	Y25	Y	25	HS42	HS42.28_3	14.8384836635619	TRUE
YIL121W_Y25	YIL121W	QDR2	Y25	Y	25	CN	CN.41_3	13.7259423069394	TRUE
YIL121W_Y25	YIL121W	QDR2	Y25	Y	25	AB	AB.52_3	13.690014381296	TRUE
YIL121W_Y25	YIL121W	QDR2	Y25	Y	25	SZ	SZ.81_2	13.4110652311455	TRUE
YIL121W_Y25	YIL121W	QDR2	Y25	Y	25	DT	DT.6_3	14.2921438183267	TRUE
YIL121W_Y25	YIL121W	QDR2	Y25	Y	25	TU	TU.16_3	7.36236994129801	TRUE
YIL121W_Y25	YIL121W	QDR2	Y25	Y	25	AF	AF.29_3	14.8506699148401	TRUE
YIL121W_Y25	YIL121W	QDR2	Y25	Y	25	CG	CG.42_3	14.2190034170012	TRUE
YIL121W_Y25	YIL121W	QDR2	Y25	Y	25	CV	CV.92_2	15.2721192170622	TRUE
YIL121W_Y25	YIL121W	QDR2	Y25	Y	25	H21	H21.7_3	14.2948568784865	TRUE
YIL121W_Y25	YIL121W	QDR2	Y25	Y	25	CS18	CS18.30_3	16.8259707539962	FALSE
YIL121W_Y25	YIL121W	QDR2	Y25	Y	25	CZ	CZ.93_2	13.1441000451815	TRUE
YIL121W_Y25	YIL121W	QDR2	Y25	Y	25	OA	OA.105_2	14.1074322005696	FALSE
YIL121W_Y25	YIL121W	QDR2	Y25	Y	25	MN	MN.19_3	14.0262337555274	FALSE
YIL121W_Y25	YIL121W	QDR2	Y25	Y	25	UTF	UTF.32_3	12.603564703427	TRUE
YIL121W_Y25	YIL121W	QDR2	Y25	Y	25	RF	RF.44_3	10.8411977921688	TRUE
YIL121W_Y25	YIL121W	QDR2	Y25	Y	25	AZ	AZ.84_2	12.1915215425812	TRUE
YIL121W_Y25	YIL121W	QDR2	Y25	Y	25	ZC	ZC.94_2	14.9222095447795	FALSE
YIL121W_Y25	YIL121W	QDR2	Y25	Y	25	HS48	HS48.106_2	9.08440483586084	TRUE
YIL121W_Y25	YIL121W	QDR2	Y25	Y	25	ZN	ZN.20_3	9.26367719639678	TRUE
YIL121W_Y25	YIL121W	QDR2	Y25	Y	25	PBS	PBS.33_3	15.2288475011667	FALSE
YIL121W_Y25	YIL121W	QDR2	Y25	Y	25	NR	NR.85_2	13.5899981256145	FALSE
YIL121W_Y25	YIL121W	QDR2	Y25	Y	25	EB	EB.95_2	16.6563886818257	FALSE
YIL121W_Y25	YIL121W	QDR2	Y25	Y	25	SD	SD.9_3	9.38727948478323	TRUE
YIL121W_Y25	YIL121W	QDR2	Y25	Y	25	CO	CO.21_3	11.5338904541455	TRUE
YIL121W_Y25	YIL121W	QDR2	Y25	Y	25	NG	NG.34_3	15.863303013296	FALSE
YIL121W_Y25	YIL121W	QDR2	Y25	Y	25	DM	DM.45_3	8.88036971271881	TRUE
YIL121W_Y25	YIL121W	QDR2	Y25	Y	25	NO2	NO2.57_3	8.05675761415621	TRUE
YIL121W_Y25	YIL121W	QDR2	Y25	Y	25	BZ	BZ.86_2	12.3777598164928	TRUE
YIL121W_Y25	YIL121W	QDR2	Y25	Y	25	UT	UT.108_2	14.5665980421366	FALSE
YIL121W_Y25	YIL121W	QDR2	Y25	Y	25	H2O1	H2O1.10_3	14.5106419956228	FALSE
YIL121W_Y25	YIL121W	QDR2	Y25	Y	25	CF	CF.22_3	16.1573377126612	FALSE
YIL121W_Y25	YIL121W	QDR2	Y25	Y	25	LG	LG.35_3	13.5441932237492	FALSE
YIL121W_Y25	YIL121W	QDR2	Y25	Y	25	NY	NY.46_3	15.9195558741679	FALSE
YIL121W_Y25	YIL121W	QDR2	Y25	Y	25	LP	LP.58_3	10.93881741019	TRUE
YIL121W_Y25	YIL121W	QDR2	Y25	Y	25	VC	VC.87_2	14.8549460857151	FALSE
YIL121W_Y25	YIL121W	QDR2	Y25	Y	25	DI	DI.97_2	12.4182328356073	FALSE
YIL121W_Y25	YIL121W	QDR2	Y25	Y	25	UT	UT.109_2	15.9832149121191	FALSE
YIL121W_Y25	YIL121W	QDR2	Y25	Y	25	MS	MS.11_3	16.0738660430733	FALSE
YIL121W_Y25	YIL121W	QDR2	Y25	Y	25	DP	DP.36_3	12.3399431758134	TRUE
YIL121W_Y25	YIL121W	QDR2	Y25	Y	25	CP	CP.47_3	11.4904376031535	TRUE
YIL121W_Y25	YIL121W	QDR2	Y25	Y	25	NO	NO.59_3	12.7836978823101	FALSE
YIL121W_Y25	YIL121W	QDR2	Y25	Y	25	WT	WT.88_2	12.6301429019418	TRUE
YIL121W_Y25	YIL121W	QDR2	Y25	Y	25	MD	MD.98_2	15.1366008690843	FALSE
YIL121W_Y25	YIL121W	QDR2	Y25	Y	25	NC	NC.1_3	11.2691113908969	TRUE
YIL121W_Y25	YIL121W	QDR2	Y25	Y	25	MT	MT.12_3	14.73831957142	FALSE
YIL121W_Y25	YIL121W	QDR2	Y25	Y	25	AA	AA.24_3	15.1642688653187	FALSE
YIL121W_Y25	YIL121W	QDR2	Y25	Y	25	CW	CW.37_3	14.205294798814	FALSE
YIL121W_Y25	YIL121W	QDR2	Y25	Y	25	EC	EC.48_3	8.24479862184605	TRUE
YIL121W_Y25	YIL121W	QDR2	Y25	Y	25	CS23	CS23.60_3	9.67153608297516	TRUE
YIL121W_Y25	YIL121W	QDR2	Y25	Y	25	AN	AN.89_2	15.9063012850229	FALSE
YIL121W_Y25	YIL121W	QDR2	Y25	Y	25	KA	KA.99_2	13.4221934325857	FALSE
YIL121W_Y25	YIL121W	QDR2	Y25	Y	25	KC	KC.2_3	7.80398103367494	TRUE
YIL121W_Y25	YIL121W	QDR2	Y25	Y	25	P8	P8.13_3	14.7577717283576	FALSE
YIL121W_Y25	YIL121W	QDR2	Y25	Y	25	CX	CX.25_3	15.8512411453345	FALSE
YIL121W_Y25	YIL121W	QDR2	Y25	Y	25	EA	EA.38_3	11.0266094774985	TRUE
YIL121W_Y25	YIL121W	QDR2	Y25	Y	25	RN	RN.49_3	11.569011665393	TRUE
YIL121W_Y25	YIL121W	QDR2	Y25	Y	25	AF2	AF2.61_3	14.6040530340684	FALSE
YIL121W_Y25	YIL121W	QDR2	Y25	Y	25	UT	UT.31_2	11.7934790259516	TRUE
YIL121W_Y25	YIL121W	QDR2	Y25	Y	25	I3	I3.100_2	5.43890748456054	TRUE
YIL121W_Y25	YIL121W	QDR2	Y25	Y	25	UT	UT.3_3	13.6607315441924	FALSE
YIL121W_Y25	YIL121W	QDR2	Y25	Y	25	RP	RP.26_3	14.1411015516719	FALSE
YIL121W_Y25	YIL121W	QDR2	Y25	Y	25	TA	TA.50_3	14.0740919292332	FALSE
YIL121W_Y25	YIL121W	QDR2	Y25	Y	25	SP	SP.62_3	7.10416556328568	TRUE
YIL121W_Y25	YIL121W	QDR2	Y25	Y	25	YC	YC.104_2	15.2792845550022	TRUE
YIL121W_Y25	YIL121W	QDR2	Y25	Y	25	BM	BM.18_3	15.0655904049702	TRUE
YIL121W_Y25	YIL121W	QDR2	Y25	Y	25	ST	ST.54_3	10.4826717918935	TRUE
YIL121W_Y25	YIL121W	QDR2	Y25	Y	25	OA	OA.105_1	12.9403584595702	TRUE
YIL121W_Y25	YIL121W	QDR2	Y25	Y	25	ET	ET.8_2	14.6213747214897	TRUE
YIL121W_Y25	YIL121W	QDR2	Y25	Y	25	CO	CO.21_2	13.5668032407559	TRUE
YIL121W_Y25	YIL121W	QDR2	Y25	Y	25	PBS	PBS.33_2	12.7162427505254	TRUE
YIL121W_Y25	YIL121W	QDR2	Y25	Y	25	DM	DM.45_2	12.7642608720682	TRUE
YIL121W_Y25	YIL121W	QDR2	Y25	Y	25	HS37	HS37.56_2	15.3953664158792	FALSE
YIL121W_Y25	YIL121W	QDR2	Y25	Y	25	C3	C3.67_2	12.8658986483169	TRUE
YIL121W_Y25	YIL121W	QDR2	Y25	Y	25	MS	MS.11_2	11.1228863212993	TRUE
YIL121W_Y25	YIL121W	QDR2	Y25	Y	25	AA	AA.24_2	12.0030295141697	TRUE
YIL121W_Y25	YIL121W	QDR2	Y25	Y	25	DP	DP.36_2	10.3536863199684	TRUE
YIL121W_Y25	YIL121W	QDR2	Y25	Y	25	CP	CP.47_2	11.5320430640044	TRUE
YIL121W_Y25	YIL121W	QDR2	Y25	Y	25	NO	NO.59_2	7.70919880388128	TRUE
YIL121W_Y25	YIL121W	QDR2	Y25	Y	25	AY	AY.70_2	17.1500513834209	FALSE
YIL121W_Y25	YIL121W	QDR2	Y25	Y	25	UT	UT.3_2	12.0348306530001	TRUE
YIL121W_Y25	YIL121W	QDR2	Y25	Y	25	FE	FE.15_2	11.5967524520499	TRUE
YIL121W_Y25	YIL121W	QDR2	Y25	Y	25	HS42	HS42.28_2	16.7653152320935	FALSE
YIL121W_Y25	YIL121W	QDR2	Y25	Y	25	NN	NN.40_2	10.675662894463	TRUE
YIL121W_Y25	YIL121W	QDR2	Y25	Y	25	PQ	PQ.51_2	17.0239585416089	FALSE
YIL121W_Y25	YIL121W	QDR2	Y25	Y	25	FP	FP.74_2	12.2999673799314	TRUE
YIL121W_Y25	YIL121W	QDR2	Y25	Y	25	H21	H21.7_2	11.3278984003498	TRUE
YIL121W_Y25	YIL121W	QDR2	Y25	Y	25	ZN	ZN.20_2	13.5460737994465	TRUE
YIL121W_Y25	YIL121W	QDR2	Y25	Y	25	UTF	UTF.32_2	17.6345530359334	FALSE
YIL121W_Y25	YIL121W	QDR2	Y25	Y	25	RF	RF.44_2	7.87139704032621	TRUE
YIL121W_Y25	YIL121W	QDR2	Y25	Y	25	FZ	FZ.55_2	9.85552989443949	TRUE
YIL121W_Y25	YIL121W	QDR2	Y25	Y	25	BY	BY.78_2	9.36675002266383	TRUE
YIL121W_Y25	YIL121W	QDR2	Y25	Y	25	ZC	ZC.94_1	12.4707271685553	TRUE
YIL121W_Y25	YIL121W	QDR2	Y25	Y	25	HS48	HS48.106_1	6.7264633013825	TRUE
YIL121W_Y25	YIL121W	QDR2	Y25	Y	25	SD	SD.9_2	10.8051137728621	TRUE
YIL121W_Y25	YIL121W	QDR2	Y25	Y	25	CF	CF.22_2	17.2946582697858	FALSE
YIL121W_Y25	YIL121W	QDR2	Y25	Y	25	NG	NG.34_2	11.9591158768374	TRUE
YIL121W_Y25	YIL121W	QDR2	Y25	Y	25	NO2	NO2.57_2	13.6373457767198	FALSE
YIL121W_Y25	YIL121W	QDR2	Y25	Y	25	OY	OY.68_2	12.8646294405019	TRUE
YIL121W_Y25	YIL121W	QDR2	Y25	Y	25	UT	UT.109_1	13.6773601754853	TRUE
YIL121W_Y25	YIL121W	QDR2	Y25	Y	25	MT	MT.12_2	15.3623946159872	FALSE
YIL121W_Y25	YIL121W	QDR2	Y25	Y	25	CX	CX.25_2	12.3885438804615	TRUE
YIL121W_Y25	YIL121W	QDR2	Y25	Y	25	CW	CW.37_2	8.48033547627061	TRUE
YIL121W_Y25	YIL121W	QDR2	Y25	Y	25	EC	EC.48_2	12.7813885008173	TRUE
YIL121W_Y25	YIL121W	QDR2	Y25	Y	25	CS23	CS23.60_2	12.0264907115234	TRUE
YIL121W_Y25	YIL121W	QDR2	Y25	Y	25	LA	LA.71_2	12.7798956584693	TRUE
YIL121W_Y25	YIL121W	QDR2	Y25	Y	25	KC	KC.2_2	13.3921765605885	TRUE
YIL121W_Y25	YIL121W	QDR2	Y25	Y	25	BU	BU.14_2	17.8321555324556	FALSE
YIL121W_Y25	YIL121W	QDR2	Y25	Y	25	YP	YP.27_2	17.3632833828029	FALSE
YIL121W_Y25	YIL121W	QDR2	Y25	Y	25	TA	TA.50_2	12.1383204359461	TRUE
YIL121W_Y25	YIL121W	QDR2	Y25	Y	25	SP	SP.62_2	7.98147934292521	TRUE
YIL121W_Y25	YIL121W	QDR2	Y25	Y	25	DY	DY.73_2	13.0758686072109	TRUE
YIL121W_Y25	YIL121W	QDR2	Y25	Y	25	CA	CA.4_2	9.81527332774096	TRUE
YIL121W_Y25	YIL121W	QDR2	Y25	Y	25	TU	TU.16_2	10.3001031984306	TRUE
YIL121W_Y25	YIL121W	QDR2	Y25	Y	25	AF	AF.29_2	17.362635479784	FALSE
YIL121W_Y25	YIL121W	QDR2	Y25	Y	25	AB	AB.52_2	13.1018191504978	TRUE
YIL121W_Y25	YIL121W	QDR2	Y25	Y	25	DC	DC.63_2	9.18495214738123	TRUE
YIL121W_Y25	YIL121W	QDR2	Y25	Y	25	CY	CY.75_2	13.9171633209676	TRUE
YIL121W_Y25	YIL121W	QDR2	Y25	Y	25	EB	EB.95_1	15.4962221520451	FALSE
YIL121W_Y25	YIL121W	QDR2	Y25	Y	25	UT	UT.3_7	13.362820321732	TRUE
YIL121W_Y25	YIL121W	QDR2	Y25	Y	25	H2O1	H2O1.10_2	8.09150907002545	TRUE
YIL121W_Y25	YIL121W	QDR2	Y25	Y	25	HU	HU.23_2	15.2068031249932	TRUE
YIL121W_Y25	YIL121W	QDR2	Y25	Y	25	LG	LG.35_2	6.89185816333304	TRUE
YIL121W_Y25	YIL121W	QDR2	Y25	Y	25	LP	LP.58_2	11.1518071868604	TRUE
YIL121W_Y25	YIL121W	QDR2	Y25	Y	25	NC	NC.1_2	5.72519307169763	TRUE
YIL121W_Y25	YIL121W	QDR2	Y25	Y	25	P8	P8.13_2	13.7731694955189	TRUE
YIL121W_Y25	YIL121W	QDR2	Y25	Y	25	RP	RP.26_2	13.7148542995466	TRUE
YIL121W_Y25	YIL121W	QDR2	Y25	Y	25	EA	EA.38_2	14.1750113867175	TRUE
YIL121W_Y25	YIL121W	QDR2	Y25	Y	25	RN	RN.49_2	14.0193030921456	TRUE
YIL121W_Y25	YIL121W	QDR2	Y25	Y	25	AF2	AF2.61_2	14.0500238079252	TRUE
YIL121W_Y25	YIL121W	QDR2	Y25	Y	25	CM	CM.72_2	10.9166025968454	TRUE
YIL121W_Y25	YIL121W	QDR2	Y25	Y	25	SO	SO.5_2	12.1267722653568	TRUE
YIL121W_Y25	YIL121W	QDR2	Y25	Y	25	BM	BM.18_2	14.9156074641281	TRUE
YIL121W_Y25	YIL121W	QDR2	Y25	Y	25	CG	CG.42_2	12.3682917875624	TRUE
YIL121W_Y25	YIL121W	QDR2	Y25	Y	25	MY	MY.53_2	14.6137988355127	TRUE
YIL121W_Y25	YIL121W	QDR2	Y25	Y	25	CI	CI.76_2	13.7323917243737	TRUE
YIL121W_Y25	YIL121W	QDR2	Y25	Y	25	DT	DT.6_2	12.9801998826487	TRUE
YIL121W_Y25	YIL121W	QDR2	Y25	Y	25	MN	MN.19_2	13.5017659238864	TRUE
YIL121W_Y25	YIL121W	QDR2	Y25	Y	25	CS18	CS18.30_2	14.965824712042	TRUE
YIL121W_Y25	YIL121W	QDR2	Y25	Y	25	GL	GL.43_2	13.7597543630951	TRUE
YIL121W_Y25	YIL121W	QDR2	Y25	Y	25	ST	ST.54_2	15.077558899967	TRUE
YIL121W_Y25	YIL121W	QDR2	Y25	Y	25	VY	VY.77_2	13.3917750851838	TRUE
YIL121W_Y25	YIL121W	QDR2	Y25	Y	25	C7	C7.65_4	13.6111286717199	FALSE
YIL121W_Y25	YIL121W	QDR2	Y25	Y	25	CI	CI.76_4	13.2872113962027	FALSE
YIL121W_Y25	YIL121W	QDR2	Y25	Y	25	WT	WT.88_4	12.0112559758569	FALSE
YIL121W_Y25	YIL121W	QDR2	Y25	Y	25	MD	MD.98_4	14.0304311573264	FALSE
YIL121W_Y25	YIL121W	QDR2	Y25	Y	25	KC	KC.2_5	7.7398568631893	TRUE
YIL121W_Y25	YIL121W	QDR2	Y25	Y	25	BU	BU.14_5	14.0951668296056	FALSE
YIL121W_Y25	YIL121W	QDR2	Y25	Y	25	CX	CX.25_5	12.4717220701462	FALSE
YIL121W_Y25	YIL121W	QDR2	Y25	Y	25	NO2	NO2.57_4	15.3036113035281	FALSE
YIL121W_Y25	YIL121W	QDR2	Y25	Y	25	DG	DG.80_4	15.576872562235	FALSE
YIL121W_Y25	YIL121W	QDR2	Y25	Y	25	FY	FY.91_4	13.1660424949293	FALSE
YIL121W_Y25	YIL121W	QDR2	Y25	Y	25	I7	I7.102_4	14.8091597562015	FALSE
YIL121W_Y25	YIL121W	QDR2	Y25	Y	25	DT	DT.6_5	14.4124811297567	FALSE
YIL121W_Y25	YIL121W	QDR2	Y25	Y	25	MN	MN.19_5	15.2061194234777	FALSE
YIL121W_Y25	YIL121W	QDR2	Y25	Y	25	AF	AF.29_5	9.86464010692819	FALSE
YIL121W_Y25	YIL121W	QDR2	Y25	Y	25	TA	TA.50_4	15.0029568041916	FALSE
YIL121W_Y25	YIL121W	QDR2	Y25	Y	25	DY	DY.73_4	13.0938940627715	FALSE
YIL121W_Y25	YIL121W	QDR2	Y25	Y	25	NR	NR.85_4	14.733542798633	FALSE
YIL121W_Y25	YIL121W	QDR2	Y25	Y	25	EB	EB.95_4	14.9620473630425	FALSE
YIL121W_Y25	YIL121W	QDR2	Y25	Y	25	UT	UT.108_4	13.0946474708022	FALSE
YIL121W_Y25	YIL121W	QDR2	Y25	Y	25	MS	MS.11_5	10.1611618214253	TRUE
YIL121W_Y25	YIL121W	QDR2	Y25	Y	25	HU	HU.23_5	13.9848674641756	FALSE
YIL121W_Y25	YIL121W	QDR2	Y25	Y	25	PQ	PQ.51_4	11.7662042204825	FALSE
YIL121W_Y25	YIL121W	QDR2	Y25	Y	25	DC	DC.63_4	13.942266776236	FALSE
YIL121W_Y25	YIL121W	QDR2	Y25	Y	25	FP	FP.74_4	15.4923671510457	FALSE
YIL121W_Y25	YIL121W	QDR2	Y25	Y	25	BZ	BZ.86_4	14.5560693204234	FALSE
YIL121W_Y25	YIL121W	QDR2	Y25	Y	25	UT	UT.109_4	14.1746044947326	FALSE
YIL121W_Y25	YIL121W	QDR2	Y25	Y	25	MT	MT.12_5	14.2103924906201	FALSE
YIL121W_Y25	YIL121W	QDR2	Y25	Y	25	EC	EC.48_4	3.86215898442384	TRUE
YIL121W_Y25	YIL121W	QDR2	Y25	Y	25	CS23	CS23.60_4	9.98330432897975	FALSE
YIL121W_Y25	YIL121W	QDR2	Y25	Y	25	LA	LA.71_4	14.9791831066308	FALSE
YIL121W_Y25	YIL121W	QDR2	Y25	Y	25	SA	SA.83_4	14.8976791403008	FALSE
YIL121W_Y25	YIL121W	QDR2	Y25	Y	25	OA	OA.105_4	12.9295212303961	FALSE
YIL121W_Y25	YIL121W	QDR2	Y25	Y	25	SD	SD.9_5	14.3840238044436	FALSE
YIL121W_Y25	YIL121W	QDR2	Y25	Y	25	CO	CO.21_5	12.9592142913536	FALSE
YIL121W_Y25	YIL121W	QDR2	Y25	Y	25	AB	AB.52_4	8.90993394191395	FALSE
YIL121W_Y25	YIL121W	QDR2	Y25	Y	25	C8	C8.64_4	13.048594276633	FALSE
YIL121W_Y25	YIL121W	QDR2	Y25	Y	25	DI	DI.97_4	15.2923766066314	FALSE
YIL121W_Y25	YIL121W	QDR2	Y25	Y	25	NC	NC.1_5	13.4014924637288	FALSE
YIL121W_Y25	YIL121W	QDR2	Y25	Y	25	P8	P8.13_5	14.8103166525069	FALSE
YIL121W_Y25	YIL121W	QDR2	Y25	Y	25	AA	AA.24_5	14.9512968919348	FALSE
YIL121W_Y25	YIL121W	QDR2	Y25	Y	25	HS37	HS37.56_4	11.7635602496032	FALSE
YIL121W_Y25	YIL121W	QDR2	Y25	Y	25	OY	OY.68_4	13.7330174397061	FALSE
YIL121W_Y25	YIL121W	QDR2	Y25	Y	25	HU2	HU2.79_4	13.2171640381475	FALSE
YIL121W_Y25	YIL121W	QDR2	Y25	Y	25	FA	FA.90_4	13.7461066859161	FALSE
YIL121W_Y25	YIL121W	QDR2	Y25	Y	25	I5	I5.101_4	17.427218282095	FALSE
YIL121W_Y25	YIL121W	QDR2	Y25	Y	25	SO	SO.5_5	12.2203708184395	FALSE
YIL121W_Y25	YIL121W	QDR2	Y25	Y	25	BM	BM.18_5	14.3175575528712	FALSE
YIL121W_Y25	YIL121W	QDR2	Y25	Y	25	HS42	HS42.28_5	15.7941633593276	FALSE
YIL121W_Y25	YIL121W	QDR2	Y25	Y	25	NO	NO.59_4	8.22674370276675	TRUE
YIL121W_Y25	YIL121W	QDR2	Y25	Y	25	AY	AY.70_4	14.2675203154689	FALSE
YIL121W_Y25	YIL121W	QDR2	Y25	Y	25	SH	SH.82_4	13.6876604697046	FALSE
YIL121W_Y25	YIL121W	QDR2	Y25	Y	25	CZ	CZ.93_4	13.6927244807627	FALSE
YIL121W_Y25	YIL121W	QDR2	Y25	Y	25	YC	YC.104_4	11.744110155797	FALSE
YIL121W_Y25	YIL121W	QDR2	Y25	Y	25	ET	ET.8_5	13.9533941501419	FALSE
YIL121W_Y25	YIL121W	QDR2	Y25	Y	25	ZN	ZN.20_5	14.465657955934	FALSE
YIL121W_Y25	YIL121W	QDR2	Y25	Y	25	UTF	UTF.32_5	12.9600394020792	FALSE
YIL121W_Y25	YIL121W	QDR2	Y25	Y	25	CM	CM.72_4	13.9488688342711	FALSE
YIL121W_Y25	YIL121W	QDR2	Y25	Y	25	AZ	AZ.84_4	13.178445463836	FALSE
YIL121W_Y25	YIL121W	QDR2	Y25	Y	25	ZC	ZC.94_4	14.108591235527	FALSE
YIL121W_Y25	YIL121W	QDR2	Y25	Y	25	HS48	HS48.106_4	14.7052725931823	FALSE
YIL121W_Y25	YIL121W	QDR2	Y25	Y	25	H2O1	H2O1.10_5	13.7230024560803	FALSE
YIL121W_Y25	YIL121W	QDR2	Y25	Y	25	CF	CF.22_5	14.6169078866357	FALSE
YIL121W_Y25	YIL121W	QDR2	Y25	Y	25	ST	ST.54_4	12.2539556924077	FALSE
YIL121W_Y25	YIL121W	QDR2	Y25	Y	25	C5	C5.66_4	15.2472818451228	FALSE
YIL121W_Y25	YIL121W	QDR2	Y25	Y	25	VY	VY.77_4	12.8355560149275	FALSE
YIL121W_Y25	YIL121W	QDR2	Y25	Y	25	AN	AN.89_4	13.1802156700555	FALSE
YIL121W_Y25	YIL121W	QDR2	Y25	Y	25	UT	UT.3_5	15.665346798959	FALSE
YIL121W_Y25	YIL121W	QDR2	Y25	Y	25	FE	FE.15_5	10.1910586510224	FALSE
YIL121W_Y25	YIL121W	QDR2	Y25	Y	25	RP	RP.26_5	11.890530270274	FALSE
YIL121W_Y25	YIL121W	QDR2	Y25	Y	25	FZ	FZ.55_4	6.73179455924163	TRUE
YIL121W_Y25	YIL121W	QDR2	Y25	Y	25	C3	C3.67_4	11.555134750583	FALSE
YIL121W_Y25	YIL121W	QDR2	Y25	Y	25	BY	BY.78_4	12.2899758524327	FALSE
YIL121W_Y25	YIL121W	QDR2	Y25	Y	25	UT	UT.31_4	7.72313240193758	TRUE
YIL121W_Y25	YIL121W	QDR2	Y25	Y	25	I3	I3.100_4	13.9771597475886	FALSE
YIL121W_Y25	YIL121W	QDR2	Y25	Y	25	CA	CA.4_5	11.3744084710305	FALSE
YIL121W_Y25	YIL121W	QDR2	Y25	Y	25	TU	TU.16_5	13.4500648324068	FALSE
YIL121W_Y25	YIL121W	QDR2	Y25	Y	25	YP	YP.27_5	12.95507352409	FALSE
YIL121W_Y25	YIL121W	QDR2	Y25	Y	25	LP	LP.58_4	10.5419685157907	FALSE
YIL121W_Y25	YIL121W	QDR2	Y25	Y	25	SZ	SZ.81_4	14.059294105683	FALSE
YIL121W_Y25	YIL121W	QDR2	Y25	Y	25	CV	CV.92_4	11.584862153169	FALSE
YIL121W_Y25	YIL121W	QDR2	Y25	Y	25	H21	H21.7_5	13.3187927248694	FALSE
YIL121W_Y25	YIL121W	QDR2	Y25	Y	25	CS18	CS18.30_5	11.1769074422585	FALSE
YIL121W_Y25	YIL121W	QDR2	Y25	Y	25	PBS	PBS.33_5	14.2544307292892	FALSE
YIL121W_Y25	YIL121W	QDR2	Y25	Y	25	C3	C3.67_5	14.7421979695286	FALSE
YIL121W_Y25	YIL121W	QDR2	Y25	Y	25	HU2	HU2.79_5	14.5701335643198	FALSE
YIL121W_Y25	YIL121W	QDR2	Y25	Y	25	FA	FA.90_5	13.3997413277555	FALSE
YIL121W_Y25	YIL121W	QDR2	Y25	Y	25	NO	NO.59_5	12.2143100586898	TRUE
YIL121W_Y25	YIL121W	QDR2	Y25	Y	25	LA	LA.71_5	14.6416129093337	FALSE
YIL121W_Y25	YIL121W	QDR2	Y25	Y	25	SA	SA.83_5	13.9284855893995	FALSE
YIL121W_Y25	YIL121W	QDR2	Y25	Y	25	ZC	ZC.94_5	10.5151952229007	TRUE
YIL121W_Y25	YIL121W	QDR2	Y25	Y	25	CS23	CS23.60_5	12.0294995238221	FALSE
YIL121W_Y25	YIL121W	QDR2	Y25	Y	25	CM	CM.72_5	11.9894334057702	FALSE
YIL121W_Y25	YIL121W	QDR2	Y25	Y	25	AZ	AZ.84_5	13.8481954420729	FALSE
YIL121W_Y25	YIL121W	QDR2	Y25	Y	25	EB	EB.95_5	10.9604831896547	FALSE
YIL121W_Y25	YIL121W	QDR2	Y25	Y	25	SD	SD.9_6	13.8278873460022	FALSE
YIL121W_Y25	YIL121W	QDR2	Y25	Y	25	GL	GL.43_5	5.70644331833123	TRUE
YIL121W_Y25	YIL121W	QDR2	Y25	Y	25	FZ	FZ.55_5	10.6711118077007	TRUE
YIL121W_Y25	YIL121W	QDR2	Y25	Y	25	C5	C5.66_5	15.306428616431	FALSE
YIL121W_Y25	YIL121W	QDR2	Y25	Y	25	BY	BY.78_5	11.4847126340619	TRUE
YIL121W_Y25	YIL121W	QDR2	Y25	Y	25	UT	UT.31_5	11.6073556800328	TRUE
YIL121W_Y25	YIL121W	QDR2	Y25	Y	25	I3	I3.100_5	14.9390546834938	FALSE
YIL121W_Y25	YIL121W	QDR2	Y25	Y	25	UT	UT.3_6	12.7317319542755	FALSE
YIL121W_Y25	YIL121W	QDR2	Y25	Y	25	FE	FE.15_6	10.422147357904	TRUE
YIL121W_Y25	YIL121W	QDR2	Y25	Y	25	CN	CN.41_5	12.4738709721014	FALSE
YIL121W_Y25	YIL121W	QDR2	Y25	Y	25	MY	MY.53_5	12.529727429353	FALSE
YIL121W_Y25	YIL121W	QDR2	Y25	Y	25	C8	C8.64_5	14.355177437239	FALSE
YIL121W_Y25	YIL121W	QDR2	Y25	Y	25	CI	CI.76_5	13.9883852453419	FALSE
YIL121W_Y25	YIL121W	QDR2	Y25	Y	25	WT	WT.88_5	15.1906700119698	FALSE
YIL121W_Y25	YIL121W	QDR2	Y25	Y	25	KA	KA.99_5	13.0364422880727	FALSE
YIL121W_Y25	YIL121W	QDR2	Y25	Y	25	NC	NC.1_6	14.1430778020066	FALSE
YIL121W_Y25	YIL121W	QDR2	Y25	Y	25	P8	P8.13_6	13.3702935917503	FALSE
YIL121W_Y25	YIL121W	QDR2	Y25	Y	25	OY	OY.68_5	9.21851213798304	TRUE
YIL121W_Y25	YIL121W	QDR2	Y25	Y	25	DG	DG.80_5	10.0885178450769	TRUE
YIL121W_Y25	YIL121W	QDR2	Y25	Y	25	FY	FY.91_5	9.07451630313165	TRUE
YIL121W_Y25	YIL121W	QDR2	Y25	Y	25	I7	I7.102_5	16.6250768604302	FALSE
YIL121W_Y25	YIL121W	QDR2	Y25	Y	25	SO	SO.5_6	15.6906512399087	FALSE
YIL121W_Y25	YIL121W	QDR2	Y25	Y	25	EA	EA.38_5	14.6365440813048	FALSE
YIL121W_Y25	YIL121W	QDR2	Y25	Y	25	TA	TA.50_5	13.1013741870168	FALSE
YIL121W_Y25	YIL121W	QDR2	Y25	Y	25	AF2	AF2.61_5	11.818936985539	FALSE
YIL121W_Y25	YIL121W	QDR2	Y25	Y	25	DY	DY.73_5	12.8341938561491	FALSE
YIL121W_Y25	YIL121W	QDR2	Y25	Y	25	NR	NR.85_5	11.8537989039411	FALSE
YIL121W_Y25	YIL121W	QDR2	Y25	Y	25	HS48	HS48.106_5	12.2117526158276	FALSE
YIL121W_Y25	YIL121W	QDR2	Y25	Y	25	H2O1	H2O1.10_6	10.6217792253847	TRUE
YIL121W_Y25	YIL121W	QDR2	Y25	Y	25	CP	CP.47_5	13.0418892053482	FALSE
YIL121W_Y25	YIL121W	QDR2	Y25	Y	25	LP	LP.58_5	14.7705951037604	FALSE
YIL121W_Y25	YIL121W	QDR2	Y25	Y	25	AY	AY.70_5	15.58042712182	FALSE
YIL121W_Y25	YIL121W	QDR2	Y25	Y	25	SH	SH.82_5	13.5475705318299	FALSE
YIL121W_Y25	YIL121W	QDR2	Y25	Y	25	CZ	CZ.93_5	13.3231066109975	FALSE
YIL121W_Y25	YIL121W	QDR2	Y25	Y	25	H21	H21.7_6	14.1501759580369	FALSE
YIL121W_Y25	YIL121W	QDR2	Y25	Y	25	LG	LG.35_5	10.8107326094857	TRUE
YIL121W_Y25	YIL121W	QDR2	Y25	Y	25	NY	NY.46_5	12.0360336559351	FALSE
YIL121W_Y25	YIL121W	QDR2	Y25	Y	25	NO2	NO2.57_5	14.8531891968064	FALSE
YIL121W_Y25	YIL121W	QDR2	Y25	Y	25	SZ	SZ.81_5	13.3955802607945	FALSE
YIL121W_Y25	YIL121W	QDR2	Y25	Y	25	I8	I8.103_5	15.6951904246729	FALSE
YIL121W_Y25	YIL121W	QDR2	Y25	Y	25	PQ	PQ.51_5	13.8940772520204	FALSE
YIL121W_Y25	YIL121W	QDR2	Y25	Y	25	SP	SP.62_5	8.43119664683327	TRUE
YIL121W_Y25	YIL121W	QDR2	Y25	Y	25	FP	FP.74_5	11.2941798655166	FALSE
YIL121W_Y25	YIL121W	QDR2	Y25	Y	25	BZ	BZ.86_5	13.7744847511196	FALSE
YIL121W_Y25	YIL121W	QDR2	Y25	Y	25	UT	UT.108_5	9.94651166147744	TRUE
YIL121W_Y25	YIL121W	QDR2	Y25	Y	25	MS	MS.11_6	16.3925460970447	FALSE
YIL121W_Y25	YIL121W	QDR2	Y25	Y	25	NN	NN.40_5	12.455454239439	FALSE
YIL121W_Y25	YIL121W	QDR2	Y25	Y	25	AB	AB.52_5	13.6945285182165	FALSE
YIL121W_Y25	YIL121W	QDR2	Y25	Y	25	DC	DC.63_5	14.1466011961845	FALSE
YIL121W_Y25	YIL121W	QDR2	Y25	Y	25	CY	CY.75_5	14.8839983729896	FALSE
YIL121W_Y25	YIL121W	QDR2	Y25	Y	25	VC	VC.87_5	13.5657008271891	FALSE
YIL121W_Y25	YIL121W	QDR2	Y25	Y	25	MD	MD.98_5	10.9959222177754	FALSE
YIL121W_Y25	YIL121W	QDR2	Y25	Y	25	UT	UT.109_5	9.19338716674705	TRUE
YIL121W_Y25	YIL121W	QDR2	Y25	Y	25	MT	MT.12_6	14.5568448013398	FALSE
YIL121W_Y25	YIL121W	QDR2	Y25	Y	25	CG	CG.42_5	13.3564991503052	FALSE
YIL121W_Y25	YIL121W	QDR2	Y25	Y	25	ST	ST.54_5	16.2537190985047	FALSE
YIL121W_Y25	YIL121W	QDR2	Y25	Y	25	C7	C7.65_5	13.154675681079	FALSE
YIL121W_Y25	YIL121W	QDR2	Y25	Y	25	VY	VY.77_5	7.55130709124809	TRUE
YIL121W_Y25	YIL121W	QDR2	Y25	Y	25	AN	AN.89_5	14.6268000683267	FALSE
YIL121W_Y25	YIL121W	QDR2	Y25	Y	25	KC	KC.2_6	14.3567789671368	FALSE
YIL121W_Y25	YIL121W	QDR2	Y25	Y	25	BU	BU.14_6	15.4125660325695	FALSE
YIL121W_Y25	YIL121W	QDR2	Y25	Y	25	CF	CF.22_6	15.4798435387618	FALSE
YIL121W_Y25	YIL121W	QDR2	Y25	Y	25	NG	NG.34_6	14.8366066402291	FALSE
YIL121W_Y25	YIL121W	QDR2	Y25	Y	25	NY	NY.46_6	14.4124038657112	FALSE
YIL121W_Y25	YIL121W	QDR2	Y25	Y	25	NO2	NO2.57_6	14.2909023463606	FALSE
YIL121W_Y25	YIL121W	QDR2	Y25	Y	25	DG	DG.80_6	13.2889421894813	FALSE
YIL121W_Y25	YIL121W	QDR2	Y25	Y	25	FA	FA.90_6	10.6885349993974	TRUE
YIL121W_Y25	YIL121W	QDR2	Y25	Y	25	I7	I7.102_6	16.7811227816779	FALSE
YIL121W_Y25	YIL121W	QDR2	Y25	Y	25	YP	YP.27_6	10.5834664614091	FALSE
YIL121W_Y25	YIL121W	QDR2	Y25	Y	25	SP	SP.62_6	7.68992609300366	TRUE
YIL121W_Y25	YIL121W	QDR2	Y25	Y	25	FP	FP.74_6	14.8323797952466	FALSE
YIL121W_Y25	YIL121W	QDR2	Y25	Y	25	NR	NR.85_6	13.9938722638026	FALSE
YIL121W_Y25	YIL121W	QDR2	Y25	Y	25	EB	EB.95_6	10.9107618651728	TRUE
YIL121W_Y25	YIL121W	QDR2	Y25	Y	25	UT	UT.108_6	11.5832327097379	TRUE
YIL121W_Y25	YIL121W	QDR2	Y25	Y	25	HS42	HS42.28_6	5.11987950960183	TRUE
YIL121W_Y25	YIL121W	QDR2	Y25	Y	25	NN	NN.40_6	15.4792070371078	FALSE
YIL121W_Y25	YIL121W	QDR2	Y25	Y	25	PQ	PQ.51_6	16.1435409587877	FALSE
YIL121W_Y25	YIL121W	QDR2	Y25	Y	25	DC	DC.63_6	9.65327872105647	FALSE
YIL121W_Y25	YIL121W	QDR2	Y25	Y	25	CY	CY.75_6	15.9052028799276	FALSE
YIL121W_Y25	YIL121W	QDR2	Y25	Y	25	RP	RP.26_6	10.8227313022284	TRUE
YIL121W_Y25	YIL121W	QDR2	Y25	Y	25	EA	EA.38_6	16.2065620645043	FALSE
YIL121W_Y25	YIL121W	QDR2	Y25	Y	25	TA	TA.50_6	14.0256316361218	FALSE
YIL121W_Y25	YIL121W	QDR2	Y25	Y	25	DY	DY.73_6	15.3540101686533	FALSE
YIL121W_Y25	YIL121W	QDR2	Y25	Y	25	AZ	AZ.84_6	11.3279428924999	TRUE
YIL121W_Y25	YIL121W	QDR2	Y25	Y	25	ZC	ZC.94_6	15.5955568187801	FALSE
YIL121W_Y25	YIL121W	QDR2	Y25	Y	25	HU	HU.23_6	15.9484339141537	FALSE
YIL121W_Y25	YIL121W	QDR2	Y25	Y	25	LG	LG.35_6	15.5515796630812	FALSE
YIL121W_Y25	YIL121W	QDR2	Y25	Y	25	CP	CP.47_6	15.9787088466769	FALSE
YIL121W_Y25	YIL121W	QDR2	Y25	Y	25	LP	LP.58_6	11.8689198436194	FALSE
YIL121W_Y25	YIL121W	QDR2	Y25	Y	25	AY	AY.70_6	9.73910714430589	FALSE
YIL121W_Y25	YIL121W	QDR2	Y25	Y	25	FY	FY.91_6	14.3294203390674	FALSE
YIL121W_Y25	YIL121W	QDR2	Y25	Y	25	I8	I8.103_6	14.169121137942	FALSE
YIL121W_Y25	YIL121W	QDR2	Y25	Y	25	TU	TU.16_6	10.0589742214082	FALSE
YIL121W_Y25	YIL121W	QDR2	Y25	Y	25	AF	AF.29_6	12.8157207946029	FALSE
YIL121W_Y25	YIL121W	QDR2	Y25	Y	25	CN	CN.41_6	13.155353586389	FALSE
YIL121W_Y25	YIL121W	QDR2	Y25	Y	25	AB	AB.52_6	14.4487692070218	FALSE
YIL121W_Y25	YIL121W	QDR2	Y25	Y	25	C8	C8.64_6	13.2432466601124	FALSE
YIL121W_Y25	YIL121W	QDR2	Y25	Y	25	BZ	BZ.86_6	10.7865696740699	TRUE
YIL121W_Y25	YIL121W	QDR2	Y25	Y	25	DI	DI.97_6	13.9021174084047	FALSE
YIL121W_Y25	YIL121W	QDR2	Y25	Y	25	MN	MN.19_6	12.5052143953308	FALSE
YIL121W_Y25	YIL121W	QDR2	Y25	Y	25	UTF	UTF.32_6	13.6348389209234	FALSE
YIL121W_Y25	YIL121W	QDR2	Y25	Y	25	GL	GL.43_6	9.02472965366357	TRUE
YIL121W_Y25	YIL121W	QDR2	Y25	Y	25	ST	ST.54_6	10.7577605017981	TRUE
YIL121W_Y25	YIL121W	QDR2	Y25	Y	25	C5	C5.66_6	15.9114349826428	FALSE
YIL121W_Y25	YIL121W	QDR2	Y25	Y	25	BY	BY.78_6	6.51430118666075	TRUE
YIL121W_Y25	YIL121W	QDR2	Y25	Y	25	WT	WT.88_6	14.5738013449961	FALSE
YIL121W_Y25	YIL121W	QDR2	Y25	Y	25	KA	KA.99_6	16.8778141735641	FALSE
YIL121W_Y25	YIL121W	QDR2	Y25	Y	25	CW	CW.37_6	11.3051540545505	TRUE
YIL121W_Y25	YIL121W	QDR2	Y25	Y	25	RN	RN.49_6	14.6743300067742	FALSE
YIL121W_Y25	YIL121W	QDR2	Y25	Y	25	CS23	CS23.60_6	9.20003062507508	TRUE
YIL121W_Y25	YIL121W	QDR2	Y25	Y	25	CM	CM.72_6	13.8377873433692	FALSE
YIL121W_Y25	YIL121W	QDR2	Y25	Y	25	SA	SA.83_6	13.73654444414	FALSE
YIL121W_Y25	YIL121W	QDR2	Y25	Y	25	CS18	CS18.30_6	11.6771497171648	TRUE
YIL121W_Y25	YIL121W	QDR2	Y25	Y	25	CG	CG.42_6	10.2723568688648	FALSE
YIL121W_Y25	YIL121W	QDR2	Y25	Y	25	MY	MY.53_6	11.0941631095453	TRUE
YIL121W_Y25	YIL121W	QDR2	Y25	Y	25	C7	C7.65_6	10.1571981469697	TRUE
YIL121W_Y25	YIL121W	QDR2	Y25	Y	25	VY	VY.77_6	9.53771125797303	TRUE
YIL121W_Y25	YIL121W	QDR2	Y25	Y	25	VC	VC.87_6	10.2310468016039	TRUE
YIL121W_Y25	YIL121W	QDR2	Y25	Y	25	MD	MD.98_6	15.9434316227821	FALSE
YIL121W_Y25	YIL121W	QDR2	Y25	Y	25	ZN	ZN.20_6	11.740093049525	TRUE
YIL121W_Y25	YIL121W	QDR2	Y25	Y	25	RF	RF.44_6	17.5359890938822	FALSE
YIL121W_Y25	YIL121W	QDR2	Y25	Y	25	FZ	FZ.55_6	10.6867762808621	TRUE
YIL121W_Y25	YIL121W	QDR2	Y25	Y	25	C3	C3.67_6	14.6491342010816	FALSE
YIL121W_Y25	YIL121W	QDR2	Y25	Y	25	AN	AN.89_6	12.9792897003134	FALSE
YIL121W_Y25	YIL121W	QDR2	Y25	Y	25	I3	I3.100_6	12.5914731298823	FALSE
YIL121W_Y25	YIL121W	QDR2	Y25	Y	25	CO	CO.21_6	15.3523195024209	FALSE
YIL121W_Y25	YIL121W	QDR2	Y25	Y	25	PBS	PBS.33_6	9.25000239458948	TRUE
YIL121W_Y25	YIL121W	QDR2	Y25	Y	25	DM	DM.45_6	11.3517480639928	TRUE
YIL121W_Y25	YIL121W	QDR2	Y25	Y	25	HS37	HS37.56_6	10.2709979371692	TRUE
YIL121W_Y25	YIL121W	QDR2	Y25	Y	25	OY	OY.68_6	10.1333746326813	TRUE
YIL121W_Y25	YIL121W	QDR2	Y25	Y	25	HU2	HU2.79_6	12.5359554339805	FALSE
YIL121W_Y25	YIL121W	QDR2	Y25	Y	25	UT	UT.31_6	13.0819490389448	FALSE
YIL121W_Y25	YIL121W	QDR2	Y25	Y	25	I5	I5.101_6	16.0418502615805	FALSE
YIL121W_Y25	YIL121W	QDR2	Y25	Y	25	AA	AA.24_6	14.7849267989298	FALSE
YIL121W_Y25	YIL121W	QDR2	Y25	Y	25	DP	DP.36_6	14.5546372843358	FALSE
YIL121W_Y25	YIL121W	QDR2	Y25	Y	25	NO	NO.59_6	14.2730291828518	FALSE
YIL121W_Y25	YIL121W	QDR2	Y25	Y	25	LA	LA.71_6	16.1909822979274	FALSE
YIL121W_Y25	YIL121W	QDR2	Y25	Y	25	SH	SH.82_6	15.2275801152009	FALSE
YIL121W_Y25	YIL121W	QDR2	Y25	Y	25	CV	CV.92_6	11.7576250407333	TRUE
YIL121W_Y25	YIL121W	QDR2	Y25	Y	25	YC	YC.104_6	11.1617017613418	TRUE
YIL121W_Y25	YIL121W	QDR2	Y25	Y	25	DG	DG.80_3	12.4466579399894	FALSE
YIL121W_Y25	YIL121W	QDR2	Y25	Y	25	FY	FY.91_3	7.35860837514502	FALSE
YIL121W_Y25	YIL121W	QDR2	Y25	Y	25	I8	I8.103_3	11.6906341661273	FALSE
YIL121W_Y25	YIL121W	QDR2	Y25	Y	25	H21	H21.7_4	13.6671455503643	FALSE
YIL121W_Y25	YIL121W	QDR2	Y25	Y	25	BM	BM.18_4	13.2842736749239	FALSE
YIL121W_Y25	YIL121W	QDR2	Y25	Y	25	CS18	CS18.30_4	13.7864884789995	FALSE
YIL121W_Y25	YIL121W	QDR2	Y25	Y	25	GL	GL.43_4	16.1416563569329	FALSE
YIL121W_Y25	YIL121W	QDR2	Y25	Y	25	CM	CM.72_3	14.2590406897732	FALSE
YIL121W_Y25	YIL121W	QDR2	Y25	Y	25	SA	SA.83_3	14.9777614834952	FALSE
YIL121W_Y25	YIL121W	QDR2	Y25	Y	25	ZC	ZC.94_3	13.8481329596814	FALSE
YIL121W_Y25	YIL121W	QDR2	Y25	Y	25	HS48	HS48.106_3	13.1594303168624	FALSE
YIL121W_Y25	YIL121W	QDR2	Y25	Y	25	CO	CO.21_4	13.8801685112991	FALSE
YIL121W_Y25	YIL121W	QDR2	Y25	Y	25	NG	NG.34_4	14.708402524334801	FALSE
YIL121W_Y25	YIL121W	QDR2	Y25	Y	25	NY	NY.46_4	12.0489275568094	FALSE
YIL121W_Y25	YIL121W	QDR2	Y25	Y	25	DY	DY.73_3	13.8810782733339	FALSE
YIL121W_Y25	YIL121W	QDR2	Y25	Y	25	AZ	AZ.84_3	12.3852841500418	FALSE
YIL121W_Y25	YIL121W	QDR2	Y25	Y	25	EB	EB.95_3	9.2707119425148	TRUE
YIL121W_Y25	YIL121W	QDR2	Y25	Y	25	UT	UT.108_3	12.980580215302	FALSE
YIL121W_Y25	YIL121W	QDR2	Y25	Y	25	H2O1	H2O1.10_4	14.12221126515	FALSE
YIL121W_Y25	YIL121W	QDR2	Y25	Y	25	CF	CF.22_4	12.5794747238022	FALSE
YIL121W_Y25	YIL121W	QDR2	Y25	Y	25	LG	LG.35_4	14.6045935782768	FALSE
YIL121W_Y25	YIL121W	QDR2	Y25	Y	25	CP	CP.47_4	13.296867673177	FALSE
YIL121W_Y25	YIL121W	QDR2	Y25	Y	25	C3	C3.67_3	14.3283849830486	FALSE
YIL121W_Y25	YIL121W	QDR2	Y25	Y	25	BY	BY.78_3	7.94656912564954	FALSE
YIL121W_Y25	YIL121W	QDR2	Y25	Y	25	UT	UT.31_3	12.4987069122907	FALSE
YIL121W_Y25	YIL121W	QDR2	Y25	Y	25	I5	I5.101_3	11.5937853870744	FALSE
YIL121W_Y25	YIL121W	QDR2	Y25	Y	25	SO	SO.5_4	11.5644575398969	FALSE
YIL121W_Y25	YIL121W	QDR2	Y25	Y	25	FE	FE.15_4	9.1393076837661	TRUE
YIL121W_Y25	YIL121W	QDR2	Y25	Y	25	HS42	HS42.28_4	9.41725914458872	FALSE
YIL121W_Y25	YIL121W	QDR2	Y25	Y	25	CN	CN.41_4	12.6871653494397	FALSE
YIL121W_Y25	YIL121W	QDR2	Y25	Y	25	LA	LA.71_3	13.1744938684024	FALSE
YIL121W_Y25	YIL121W	QDR2	Y25	Y	25	SH	SH.82_3	12.0848147196457	FALSE
YIL121W_Y25	YIL121W	QDR2	Y25	Y	25	CZ	CZ.93_3	13.6087676529343	FALSE
YIL121W_Y25	YIL121W	QDR2	Y25	Y	25	OA	OA.105_3	13.002534551261	FALSE
YIL121W_Y25	YIL121W	QDR2	Y25	Y	25	SD	SD.9_4	14.6103454718792	FALSE
YIL121W_Y25	YIL121W	QDR2	Y25	Y	25	ZN	ZN.20_4	15.5350027343498	FALSE
YIL121W_Y25	YIL121W	QDR2	Y25	Y	25	PBS	PBS.33_4	9.56965768036628	FALSE
YIL121W_Y25	YIL121W	QDR2	Y25	Y	25	DM	DM.45_4	11.8012886722113	FALSE
YIL121W_Y25	YIL121W	QDR2	Y25	Y	25	DC	DC.63_3	15.228127332633	FALSE
YIL121W_Y25	YIL121W	QDR2	Y25	Y	25	FP	FP.74_3	16.0073183841717	FALSE
YIL121W_Y25	YIL121W	QDR2	Y25	Y	25	NR	NR.85_3	12.6318576222935	FALSE
YIL121W_Y25	YIL121W	QDR2	Y25	Y	25	UT	UT.109_3	14.6397538461691	FALSE
YIL121W_Y25	YIL121W	QDR2	Y25	Y	25	MS	MS.11_4	14.0959941286506	FALSE
YIL121W_Y25	YIL121W	QDR2	Y25	Y	25	HU	HU.23_4	14.1954451007876	FALSE
YIL121W_Y25	YIL121W	QDR2	Y25	Y	25	DP	DP.36_4	16.2838931542442	FALSE
YIL121W_Y25	YIL121W	QDR2	Y25	Y	25	CI	CI.76_3	12.8113922511223	FALSE
YIL121W_Y25	YIL121W	QDR2	Y25	Y	25	WT	WT.88_3	13.3288203646227	FALSE
YIL121W_Y25	YIL121W	QDR2	Y25	Y	25	KA	KA.99_3	15.495673569672	FALSE
YIL121W_Y25	YIL121W	QDR2	Y25	Y	25	UT	UT.3_4	13.5284352736918	FALSE
YIL121W_Y25	YIL121W	QDR2	Y25	Y	25	RP	RP.26_4	13.2321878269717	FALSE
YIL121W_Y25	YIL121W	QDR2	Y25	Y	25	C8	C8.64_3	12.6113215725296	FALSE
YIL121W_Y25	YIL121W	QDR2	Y25	Y	25	BZ	BZ.86_3	15.2765309851768	FALSE
YIL121W_Y25	YIL121W	QDR2	Y25	Y	25	DI	DI.97_3	11.619600998834	FALSE
YIL121W_Y25	YIL121W	QDR2	Y25	Y	25	NC	NC.1_4	14.6702553739025	FALSE
YIL121W_Y25	YIL121W	QDR2	Y25	Y	25	MT	MT.12_4	13.8970074722606	FALSE
YIL121W_Y25	YIL121W	QDR2	Y25	Y	25	AA	AA.24_4	14.611709332274	FALSE
YIL121W_Y25	YIL121W	QDR2	Y25	Y	25	CW	CW.37_4	11.8878249121045	FALSE
YIL121W_Y25	YIL121W	QDR2	Y25	Y	25	C7	C7.65_3	17.5709071501068	FALSE
YIL121W_Y25	YIL121W	QDR2	Y25	Y	25	CY	CY.75_3	12.2151537427204	FALSE
YIL121W_Y25	YIL121W	QDR2	Y25	Y	25	VC	VC.87_3	8.46492744287562	TRUE
YIL121W_Y25	YIL121W	QDR2	Y25	Y	25	MD	MD.98_3	11.216757899536	FALSE
YIL121W_Y25	YIL121W	QDR2	Y25	Y	25	KC	KC.2_4	12.3933403164971	FALSE
YIL121W_Y25	YIL121W	QDR2	Y25	Y	25	P8	P8.13_4	11.5593588761117	FALSE
YIL121W_Y25	YIL121W	QDR2	Y25	Y	25	CX	CX.25_4	14.3957008059254	FALSE
YIL121W_Y25	YIL121W	QDR2	Y25	Y	25	EA	EA.38_4	15.2749774302123	FALSE
YIL121W_Y25	YIL121W	QDR2	Y25	Y	25	OY	OY.68_3	15.3074968773434	FALSE
YIL121W_Y25	YIL121W	QDR2	Y25	Y	25	HU2	HU2.79_3	14.3374397147996	FALSE
YIL121W_Y25	YIL121W	QDR2	Y25	Y	25	FA	FA.90_3	13.8403966149555	FALSE
YIL121W_Y25	YIL121W	QDR2	Y25	Y	25	I7	I7.102_3	16.2605264717751	FALSE
YIL121W_Y25	YIL121W	QDR2	Y25	Y	25	DT	DT.6_4	12.5352320879005	FALSE
YIL121W_Y25	YIL121W	QDR2	Y25	Y	25	TU	TU.16_4	15.7440039394103	FALSE
YIL121W_Y25	YIL121W	QDR2	Y25	Y	25	AF	AF.29_4	14.9085919073783	FALSE
YIL121W_Y25	YIL121W	QDR2	Y25	Y	25	CG	CG.42_4	11.2268750476342	FALSE
YIL121W_Y25	YIL121W	QDR2	Y25	Y	25	AY	AY.70_3	9.52717519438271	FALSE
YIL121W_Y25	YIL121W	QDR2	Y25	Y	25	SZ	SZ.81_3	14.1253238695848	FALSE
YIL121W_Y25	YIL121W	QDR2	Y25	Y	25	CV	CV.92_3	13.2982299812317	FALSE
YIL121W_Y25	YIL121W	QDR2	Y25	Y	25	YC	YC.104_3	11.3442065833745	FALSE
YIL121W_Y25	YIL121W	QDR2	Y25	Y	25	ET	ET.8_4	13.6140811732643	FALSE
YIL121W_Y25	YIL121W	QDR2	Y25	Y	25	MN	MN.19_4	8.92648942472897	TRUE
YIL121W_Y25	YIL121W	QDR2	Y25	Y	25	UTF	UTF.32_4	13.5650359977339	FALSE
YIL121W_Y25	YIL121W	QDR2	Y25	Y	25	RF	RF.44_4	10.2718401808633	TRUE
YIL121W_Y25	YIL121W	QDR2	Y25	Y	25	UT	UT.3_1	14.5581195688786	FALSE
YIL121W_Y25	YIL121W	QDR2	Y25	Y	25	FE	FE.15_1	8.18435594304817	TRUE
YIL121W_Y25	YIL121W	QDR2	Y25	Y	25	YP	YP.27_1	7.24503688934324	TRUE
YIL121W_Y25	YIL121W	QDR2	Y25	Y	25	PQ	PQ.51_1	12.670040103609301	FALSE
YIL121W_Y25	YIL121W	QDR2	Y25	Y	25	DC	DC.63_1	12.374816248144	FALSE
YIL121W_Y25	YIL121W	QDR2	Y25	Y	25	FP	FP.74_1	10.711171116011	FALSE
YIL121W_Y25	YIL121W	QDR2	Y25	Y	25	BZ	BZ.86_1	14.3037063212158	FALSE
YIL121W_Y25	YIL121W	QDR2	Y25	Y	25	SD	SD.9_1	12.4604314668418	FALSE
YIL121W_Y25	YIL121W	QDR2	Y25	Y	25	CO	CO.21_1	14.1494409928029	FALSE
YIL121W_Y25	YIL121W	QDR2	Y25	Y	25	NG	NG.34_1	11.1573636276088	FALSE
YIL121W_Y25	YIL121W	QDR2	Y25	Y	25	DM	DM.45_1	13.6671376907436	FALSE
YIL121W_Y25	YIL121W	QDR2	Y25	Y	25	NO2	NO2.57_1	14.9449481201478	FALSE
YIL121W_Y25	YIL121W	QDR2	Y25	Y	25	OY	OY.68_1	12.0767688367398	FALSE
YIL121W_Y25	YIL121W	QDR2	Y25	Y	25	DG	DG.80_1	14.8987565316543	FALSE
YIL121W_Y25	YIL121W	QDR2	Y25	Y	25	FY	FY.91_1	13.4060725135682	FALSE
YIL121W_Y25	YIL121W	QDR2	Y25	Y	25	DT	DT.6_1	9.73532470524993	FALSE
YIL121W_Y25	YIL121W	QDR2	Y25	Y	25	BM	BM.18_1	14.3444593287933	FALSE
YIL121W_Y25	YIL121W	QDR2	Y25	Y	25	CS18	CS18.30_1	13.8305353152958	FALSE
YIL121W_Y25	YIL121W	QDR2	Y25	Y	25	CG	CG.42_1	15.0159119755672	FALSE
YIL121W_Y25	YIL121W	QDR2	Y25	Y	25	ST	ST.54_1	13.1491204235086	FALSE
YIL121W_Y25	YIL121W	QDR2	Y25	Y	25	VY	VY.77_1	12.371823750719	FALSE
YIL121W_Y25	YIL121W	QDR2	Y25	Y	25	AN	AN.89_1	13.145214065173	FALSE
YIL121W_Y25	YIL121W	QDR2	Y25	Y	25	MT	MT.12_1	12.9195354071629	FALSE
YIL121W_Y25	YIL121W	QDR2	Y25	Y	25	AA	AA.24_1	9.97206806685322	FALSE
YIL121W_Y25	YIL121W	QDR2	Y25	Y	25	CW	CW.37_1	9.91078239662615	TRUE
YIL121W_Y25	YIL121W	QDR2	Y25	Y	25	EC	EC.48_1	14.0667383144107	FALSE
YIL121W_Y25	YIL121W	QDR2	Y25	Y	25	CS23	CS23.60_1	14.9754554393268	FALSE
YIL121W_Y25	YIL121W	QDR2	Y25	Y	25	LA	LA.71_1	15.6626025421996	FALSE
YIL121W_Y25	YIL121W	QDR2	Y25	Y	25	SA	SA.83_1	15.0267051877246	FALSE
YIL121W_Y25	YIL121W	QDR2	Y25	Y	25	CZ	CZ.93_1	14.5388589443429	FALSE
YIL121W_Y25	YIL121W	QDR2	Y25	Y	25	NC	NC.1_1	5.91236423690772	TRUE
YIL121W_Y25	YIL121W	QDR2	Y25	Y	25	P8	P8.13_1	14.7460848234456	FALSE
YIL121W_Y25	YIL121W	QDR2	Y25	Y	25	CX	CX.25_1	15.2571850282176	FALSE
YIL121W_Y25	YIL121W	QDR2	Y25	Y	25	RN	RN.49_1	15.0812849114391	FALSE
YIL121W_Y25	YIL121W	QDR2	Y25	Y	25	AF2	AF2.61_1	14.4145944437269	FALSE
YIL121W_Y25	YIL121W	QDR2	Y25	Y	25	CM	CM.72_1	15.5208130422914	FALSE
YIL121W_Y25	YIL121W	QDR2	Y25	Y	25	AZ	AZ.84_1	14.3817247140801	FALSE
YIL121W_Y25	YIL121W	QDR2	Y25	Y	25	SO	SO.5_1	14.2279329583117	FALSE
YIL121W_Y25	YIL121W	QDR2	Y25	Y	25	AF	AF.29_1	11.9481572028359	FALSE
YIL121W_Y25	YIL121W	QDR2	Y25	Y	25	CN	CN.41_1	15.0643136261765	FALSE
YIL121W_Y25	YIL121W	QDR2	Y25	Y	25	MY	MY.53_1	7.22452649891789	TRUE
YIL121W_Y25	YIL121W	QDR2	Y25	Y	25	C7	C7.65_1	12.9687142270781	FALSE
YIL121W_Y25	YIL121W	QDR2	Y25	Y	25	CI	CI.76_1	14.3098599799654	FALSE
YIL121W_Y25	YIL121W	QDR2	Y25	Y	25	WT	WT.88_1	14.2050449900721	FALSE
YIL121W_Y25	YIL121W	QDR2	Y25	Y	25	H2O1	H2O1.10_1	9.58696270032152	FALSE
YIL121W_Y25	YIL121W	QDR2	Y25	Y	25	CF	CF.22_1	10.5568887725537	FALSE
YIL121W_Y25	YIL121W	QDR2	Y25	Y	25	LG	LG.35_1	12.5142505207297	FALSE
YIL121W_Y25	YIL121W	QDR2	Y25	Y	25	NY	NY.46_1	15.023424582862	FALSE
YIL121W_Y25	YIL121W	QDR2	Y25	Y	25	LP	LP.58_1	15.3903845332212	FALSE
YIL121W_Y25	YIL121W	QDR2	Y25	Y	25	SZ	SZ.81_1	14.8052673488973	FALSE
YIL121W_Y25	YIL121W	QDR2	Y25	Y	25	MS	MS.11_1	13.8288963529906	FALSE
YIL121W_Y25	YIL121W	QDR2	Y25	Y	25	HU	HU.23_1	11.2741163078081	FALSE
YIL121W_Y25	YIL121W	QDR2	Y25	Y	25	DP	DP.36_1	15.3355145361973	FALSE
YIL121W_Y25	YIL121W	QDR2	Y25	Y	25	CP	CP.47_1	13.1764220762149	FALSE
YIL121W_Y25	YIL121W	QDR2	Y25	Y	25	NO	NO.59_1	14.5335094629193	FALSE
YIL121W_Y25	YIL121W	QDR2	Y25	Y	25	AY	AY.70_1	12.3003724281932	FALSE
YIL121W_Y25	YIL121W	QDR2	Y25	Y	25	SH	SH.82_1	12.3496925918804	FALSE
YIL121W_Y25	YIL121W	QDR2	Y25	Y	25	CV	CV.92_1	14.557011602401	FALSE
YIL121W_Y25	YIL121W	QDR2	Y25	Y	25	KC	KC.2_1	15.1591423437416	FALSE
YIL121W_Y25	YIL121W	QDR2	Y25	Y	25	BU	BU.14_1	14.672089442874	FALSE
YIL121W_Y25	YIL121W	QDR2	Y25	Y	25	RP	RP.26_1	11.4108943701475	FALSE
YIL121W_Y25	YIL121W	QDR2	Y25	Y	25	EA	EA.38_1	15.4292593970606	FALSE
YIL121W_Y25	YIL121W	QDR2	Y25	Y	25	TA	TA.50_1	14.5244821608946	FALSE
YIL121W_Y25	YIL121W	QDR2	Y25	Y	25	SP	SP.62_1	9.02879023745818	TRUE
YIL121W_Y25	YIL121W	QDR2	Y25	Y	25	DY	DY.73_1	15.0879233317394	FALSE
YIL121W_Y25	YIL121W	QDR2	Y25	Y	25	NR	NR.85_1	11.8855733518154	FALSE
YIL121W_Y25	YIL121W	QDR2	Y25	Y	25	CA	CA.4_1	15.1958115543839	FALSE
YIL121W_Y25	YIL121W	QDR2	Y25	Y	25	TU	TU.16_1	14.7229764341429	FALSE
YIL121W_Y25	YIL121W	QDR2	Y25	Y	25	HS42	HS42.28_1	14.2170412772052	FALSE
YIL121W_Y25	YIL121W	QDR2	Y25	Y	25	NN	NN.40_1	15.5851272851171	FALSE
YIL121W_Y25	YIL121W	QDR2	Y25	Y	25	AB	AB.52_1	10.5277507904089	FALSE
YIL121W_Y25	YIL121W	QDR2	Y25	Y	25	C8	C8.64_1	12.0006146288557	FALSE
YIL121W_Y25	YIL121W	QDR2	Y25	Y	25	CY	CY.75_1	9.43981720240617	FALSE
YIL121W_Y25	YIL121W	QDR2	Y25	Y	25	VC	VC.87_1	15.084076226551	FALSE
YIL121W_Y25	YIL121W	QDR2	Y25	Y	25	H21	H21.7_1	9.40032821454602	FALSE
YIL121W_Y25	YIL121W	QDR2	Y25	Y	25	MN	MN.19_1	13.0089378978728	FALSE
YIL121W_Y25	YIL121W	QDR2	Y25	Y	25	UTF	UTF.32_1	13.9866283720282	FALSE
YIL121W_Y25	YIL121W	QDR2	Y25	Y	25	GL	GL.43_1	14.7752525446901	FALSE
YIL121W_Y25	YIL121W	QDR2	Y25	Y	25	FZ	FZ.55_1	9.89270853435119	TRUE
YIL121W_Y25	YIL121W	QDR2	Y25	Y	25	C5	C5.66_1	11.7679438574644	FALSE
YIL121W_Y25	YIL121W	QDR2	Y25	Y	25	BY	BY.78_1	9.34571078359306	TRUE
YIL121W_Y25	YIL121W	QDR2	Y25	Y	25	UT	UT.31_1	10.5557408141672	FALSE
YIL121W_Y25	YIL121W	QDR2	Y25	Y	25	ET	ET.8_1	13.1511430863852	FALSE
YIL121W_Y25	YIL121W	QDR2	Y25	Y	25	ZN	ZN.20_1	9.87322626492447	FALSE
YIL121W_Y25	YIL121W	QDR2	Y25	Y	25	PBS	PBS.33_1	13.1461924803002	FALSE
YIL121W_Y25	YIL121W	QDR2	Y25	Y	25	RF	RF.44_1	12.9597345509077	FALSE
YIL121W_Y25	YIL121W	QDR2	Y25	Y	25	HS37	HS37.56_1	14.0225052816171	FALSE
YIL121W_Y25	YIL121W	QDR2	Y25	Y	25	C3	C3.67_1	15.5830992552994	FALSE
YIL121W_Y25	YIL121W	QDR2	Y25	Y	25	HU2	HU2.79_1	10.3560280839855	FALSE
YIL121W_Y25	YIL121W	QDR2	Y25	Y	25	FA	FA.90_1	10.2813466754193	FALSE
YKR090W_S299	YKR090W	PXL1	S299	S	299	FA	FA.90_2	13.3471748751371	TRUE
YKR090W_S299	YKR090W	PXL1	S299	S	299	I5	I5.101_2	12.785370865955	TRUE
YKR090W_S299	YKR090W	PXL1	S299	S	299	CA	CA.4_3	14.4118668272077	TRUE
YKR090W_S299	YKR090W	PXL1	S299	S	299	BU	BU.14_3	15.7750126517071	TRUE
YKR090W_S299	YKR090W	PXL1	S299	S	299	NN	NN.40_3	15.7281081781244	TRUE
YKR090W_S299	YKR090W	PXL1	S299	S	299	PQ	PQ.51_3	10.6498294676399	TRUE
YKR090W_S299	YKR090W	PXL1	S299	S	299	DG	DG.80_2	13.9500639272501	TRUE
YKR090W_S299	YKR090W	PXL1	S299	S	299	FY	FY.91_2	14.7612669486965	TRUE
YKR090W_S299	YKR090W	PXL1	S299	S	299	I7	I7.102_2	14.11627864241	TRUE
YKR090W_S299	YKR090W	PXL1	S299	S	299	SO	SO.5_3	14.0733476900723	TRUE
YKR090W_S299	YKR090W	PXL1	S299	S	299	FE	FE.15_3	15.9954848974741	TRUE
YKR090W_S299	YKR090W	PXL1	S299	S	299	HS42	HS42.28_3	11.3712228485305	TRUE
YKR090W_S299	YKR090W	PXL1	S299	S	299	CN	CN.41_3	11.642306253537	TRUE
YKR090W_S299	YKR090W	PXL1	S299	S	299	AB	AB.52_3	12.7977195859215	TRUE
YKR090W_S299	YKR090W	PXL1	S299	S	299	SZ	SZ.81_2	12.4059155430055	TRUE
YKR090W_S299	YKR090W	PXL1	S299	S	299	DT	DT.6_3	10.0772599125783	TRUE
YKR090W_S299	YKR090W	PXL1	S299	S	299	TU	TU.16_3	14.2461373417481	TRUE
YKR090W_S299	YKR090W	PXL1	S299	S	299	AF	AF.29_3	14.7417710898095	TRUE
YKR090W_S299	YKR090W	PXL1	S299	S	299	CG	CG.42_3	15.5657310836923	TRUE
YKR090W_S299	YKR090W	PXL1	S299	S	299	CV	CV.92_2	15.0220017988316	TRUE
YKR090W_S299	YKR090W	PXL1	S299	S	299	H21	H21.7_3	14.7250488677764	TRUE
YKR090W_S299	YKR090W	PXL1	S299	S	299	CS18	CS18.30_3	20.1167787548001	FALSE
YKR090W_S299	YKR090W	PXL1	S299	S	299	CZ	CZ.93_2	12.5546879245198	TRUE
YKR090W_S299	YKR090W	PXL1	S299	S	299	OA	OA.105_2	15.1995099782349	FALSE
YKR090W_S299	YKR090W	PXL1	S299	S	299	MN	MN.19_3	16.1619701754404	FALSE
YKR090W_S299	YKR090W	PXL1	S299	S	299	UTF	UTF.32_3	10.7765921010796	TRUE
YKR090W_S299	YKR090W	PXL1	S299	S	299	RF	RF.44_3	12.9048333856106	TRUE
YKR090W_S299	YKR090W	PXL1	S299	S	299	AZ	AZ.84_2	13.4091628439913	TRUE
YKR090W_S299	YKR090W	PXL1	S299	S	299	ZC	ZC.94_2	9.859450499104	TRUE
YKR090W_S299	YKR090W	PXL1	S299	S	299	HS48	HS48.106_2	10.7435367456983	TRUE
YKR090W_S299	YKR090W	PXL1	S299	S	299	ZN	ZN.20_3	16.863600698682	FALSE
YKR090W_S299	YKR090W	PXL1	S299	S	299	PBS	PBS.33_3	11.6982804329392	TRUE
YKR090W_S299	YKR090W	PXL1	S299	S	299	NR	NR.85_2	16.4063999184419	FALSE
YKR090W_S299	YKR090W	PXL1	S299	S	299	EB	EB.95_2	17.0660359161155	FALSE
YKR090W_S299	YKR090W	PXL1	S299	S	299	SD	SD.9_3	15.7404421251619	FALSE
YKR090W_S299	YKR090W	PXL1	S299	S	299	CO	CO.21_3	17.7404197296048	FALSE
YKR090W_S299	YKR090W	PXL1	S299	S	299	NG	NG.34_3	16.926158766454	FALSE
YKR090W_S299	YKR090W	PXL1	S299	S	299	DM	DM.45_3	11.2116781642455	TRUE
YKR090W_S299	YKR090W	PXL1	S299	S	299	NO2	NO2.57_3	11.0340210358625	TRUE
YKR090W_S299	YKR090W	PXL1	S299	S	299	BZ	BZ.86_2	16.7330397413462	FALSE
YKR090W_S299	YKR090W	PXL1	S299	S	299	UT	UT.108_2	17.2541486428541	FALSE
YKR090W_S299	YKR090W	PXL1	S299	S	299	H2O1	H2O1.10_3	16.546080449048	FALSE
YKR090W_S299	YKR090W	PXL1	S299	S	299	CF	CF.22_3	17.3182220998315	FALSE
YKR090W_S299	YKR090W	PXL1	S299	S	299	LG	LG.35_3	16.8809877466908	FALSE
YKR090W_S299	YKR090W	PXL1	S299	S	299	NY	NY.46_3	16.0152467181079	FALSE
YKR090W_S299	YKR090W	PXL1	S299	S	299	LP	LP.58_3	16.522623727308	FALSE
YKR090W_S299	YKR090W	PXL1	S299	S	299	VC	VC.87_2	13.8635569855666	TRUE
YKR090W_S299	YKR090W	PXL1	S299	S	299	DI	DI.97_2	17.5498447803869	FALSE
YKR090W_S299	YKR090W	PXL1	S299	S	299	UT	UT.109_2	17.031771560511	FALSE
YKR090W_S299	YKR090W	PXL1	S299	S	299	MS	MS.11_3	12.6250625576563	TRUE
YKR090W_S299	YKR090W	PXL1	S299	S	299	DP	DP.36_3	13.8164223051276	TRUE
YKR090W_S299	YKR090W	PXL1	S299	S	299	CP	CP.47_3	13.7701548692416	TRUE
YKR090W_S299	YKR090W	PXL1	S299	S	299	NO	NO.59_3	17.921364877957	FALSE
YKR090W_S299	YKR090W	PXL1	S299	S	299	WT	WT.88_2	12.7557539301152	TRUE
YKR090W_S299	YKR090W	PXL1	S299	S	299	MD	MD.98_2	18.7385822008832	FALSE
YKR090W_S299	YKR090W	PXL1	S299	S	299	NC	NC.1_3	16.3006216098339	FALSE
YKR090W_S299	YKR090W	PXL1	S299	S	299	MT	MT.12_3	17.369312262603	FALSE
YKR090W_S299	YKR090W	PXL1	S299	S	299	AA	AA.24_3	16.6452397412794	FALSE
YKR090W_S299	YKR090W	PXL1	S299	S	299	CW	CW.37_3	12.1814799838518	TRUE
YKR090W_S299	YKR090W	PXL1	S299	S	299	EC	EC.48_3	12.5008636242191	TRUE
YKR090W_S299	YKR090W	PXL1	S299	S	299	CS23	CS23.60_3	12.9247920720642	TRUE
YKR090W_S299	YKR090W	PXL1	S299	S	299	AN	AN.89_2	12.1462010841707	TRUE
YKR090W_S299	YKR090W	PXL1	S299	S	299	KA	KA.99_2	17.6365191111546	FALSE
YKR090W_S299	YKR090W	PXL1	S299	S	299	KC	KC.2_3	14.5384676703133	TRUE
YKR090W_S299	YKR090W	PXL1	S299	S	299	P8	P8.13_3	12.4730980827846	TRUE
YKR090W_S299	YKR090W	PXL1	S299	S	299	CX	CX.25_3	17.4168023501559	FALSE
YKR090W_S299	YKR090W	PXL1	S299	S	299	EA	EA.38_3	9.85723337982111	TRUE
YKR090W_S299	YKR090W	PXL1	S299	S	299	RN	RN.49_3	12.3226039238093	TRUE
YKR090W_S299	YKR090W	PXL1	S299	S	299	AF2	AF2.61_3	16.4990390213973	FALSE
YKR090W_S299	YKR090W	PXL1	S299	S	299	UT	UT.31_2	13.7024615175305	TRUE
YKR090W_S299	YKR090W	PXL1	S299	S	299	I3	I3.100_2	17.7695552423017	FALSE
YKR090W_S299	YKR090W	PXL1	S299	S	299	UT	UT.3_3	16.6604152906871	FALSE
YKR090W_S299	YKR090W	PXL1	S299	S	299	RP	RP.26_3	17.9540225691313	FALSE
YKR090W_S299	YKR090W	PXL1	S299	S	299	TA	TA.50_3	9.99792998933317	TRUE
YKR090W_S299	YKR090W	PXL1	S299	S	299	SP	SP.62_3	9.7456264385622	TRUE
YKR090W_S299	YKR090W	PXL1	S299	S	299	YC	YC.104_2	16.2431684581151	TRUE
YKR090W_S299	YKR090W	PXL1	S299	S	299	BM	BM.18_3	19.7103301342756	FALSE
YKR090W_S299	YKR090W	PXL1	S299	S	299	ST	ST.54_3	15.804664036034	TRUE
YKR090W_S299	YKR090W	PXL1	S299	S	299	OA	OA.105_1	17.4947837579847	FALSE
YKR090W_S299	YKR090W	PXL1	S299	S	299	ET	ET.8_2	15.9310427456363	FALSE
YKR090W_S299	YKR090W	PXL1	S299	S	299	CO	CO.21_2	15.4897495345074	TRUE
YKR090W_S299	YKR090W	PXL1	S299	S	299	PBS	PBS.33_2	13.3992554134738	TRUE
YKR090W_S299	YKR090W	PXL1	S299	S	299	DM	DM.45_2	13.787490074782	TRUE
YKR090W_S299	YKR090W	PXL1	S299	S	299	HS37	HS37.56_2	14.2872662979743	TRUE
YKR090W_S299	YKR090W	PXL1	S299	S	299	C3	C3.67_2	15.1944992013048	TRUE
YKR090W_S299	YKR090W	PXL1	S299	S	299	MS	MS.11_2	12.2189874009922	TRUE
YKR090W_S299	YKR090W	PXL1	S299	S	299	AA	AA.24_2	6.41357359591465	TRUE
YKR090W_S299	YKR090W	PXL1	S299	S	299	DP	DP.36_2	16.5527835212056	FALSE
YKR090W_S299	YKR090W	PXL1	S299	S	299	CP	CP.47_2	16.1353635497318	FALSE
YKR090W_S299	YKR090W	PXL1	S299	S	299	NO	NO.59_2	15.3365658431822	FALSE
YKR090W_S299	YKR090W	PXL1	S299	S	299	AY	AY.70_2	13.7087184792898	TRUE
YKR090W_S299	YKR090W	PXL1	S299	S	299	UT	UT.3_2	11.9988697824629	TRUE
YKR090W_S299	YKR090W	PXL1	S299	S	299	FE	FE.15_2	14.9214549401835	TRUE
YKR090W_S299	YKR090W	PXL1	S299	S	299	HS42	HS42.28_2	15.9363049905725	FALSE
YKR090W_S299	YKR090W	PXL1	S299	S	299	NN	NN.40_2	17.2356352652906	FALSE
YKR090W_S299	YKR090W	PXL1	S299	S	299	PQ	PQ.51_2	14.8278510209488	TRUE
YKR090W_S299	YKR090W	PXL1	S299	S	299	FP	FP.74_2	17.3656179527612	FALSE
YKR090W_S299	YKR090W	PXL1	S299	S	299	H21	H21.7_2	16.6390662986478	FALSE
YKR090W_S299	YKR090W	PXL1	S299	S	299	ZN	ZN.20_2	17.670875309363	FALSE
YKR090W_S299	YKR090W	PXL1	S299	S	299	UTF	UTF.32_2	15.193105830756	TRUE
YKR090W_S299	YKR090W	PXL1	S299	S	299	RF	RF.44_2	12.3493822675354	TRUE
YKR090W_S299	YKR090W	PXL1	S299	S	299	FZ	FZ.55_2	14.4998369231766	TRUE
YKR090W_S299	YKR090W	PXL1	S299	S	299	BY	BY.78_2	13.6863428563268	TRUE
YKR090W_S299	YKR090W	PXL1	S299	S	299	ZC	ZC.94_1	17.7903011829881	FALSE
YKR090W_S299	YKR090W	PXL1	S299	S	299	HS48	HS48.106_1	14.130890868698	TRUE
YKR090W_S299	YKR090W	PXL1	S299	S	299	SD	SD.9_2	12.7235601234025	TRUE
YKR090W_S299	YKR090W	PXL1	S299	S	299	CF	CF.22_2	12.0511610977464	TRUE
YKR090W_S299	YKR090W	PXL1	S299	S	299	NG	NG.34_2	11.9818317509273	TRUE
YKR090W_S299	YKR090W	PXL1	S299	S	299	NO2	NO2.57_2	10.9847357795723	TRUE
YKR090W_S299	YKR090W	PXL1	S299	S	299	OY	OY.68_2	13.8518021241038	TRUE
YKR090W_S299	YKR090W	PXL1	S299	S	299	UT	UT.109_1	14.274725651845	TRUE
YKR090W_S299	YKR090W	PXL1	S299	S	299	MT	MT.12_2	12.1256494949303	TRUE
YKR090W_S299	YKR090W	PXL1	S299	S	299	CX	CX.25_2	13.5241410815651	TRUE
YKR090W_S299	YKR090W	PXL1	S299	S	299	CW	CW.37_2	16.0419805967723	FALSE
YKR090W_S299	YKR090W	PXL1	S299	S	299	EC	EC.48_2	14.8621776755941	TRUE
YKR090W_S299	YKR090W	PXL1	S299	S	299	CS23	CS23.60_2	12.8486071962988	TRUE
YKR090W_S299	YKR090W	PXL1	S299	S	299	LA	LA.71_2	14.2072295815621	FALSE
YKR090W_S299	YKR090W	PXL1	S299	S	299	KC	KC.2_2	17.3781309750242	FALSE
YKR090W_S299	YKR090W	PXL1	S299	S	299	BU	BU.14_2	14.4041572108025	TRUE
YKR090W_S299	YKR090W	PXL1	S299	S	299	YP	YP.27_2	18.8473719588661	FALSE
YKR090W_S299	YKR090W	PXL1	S299	S	299	TA	TA.50_2	15.5001293456115	FALSE
YKR090W_S299	YKR090W	PXL1	S299	S	299	SP	SP.62_2	7.92952130377178	TRUE
YKR090W_S299	YKR090W	PXL1	S299	S	299	DY	DY.73_2	17.3458654879857	FALSE
YKR090W_S299	YKR090W	PXL1	S299	S	299	CA	CA.4_2	15.3584133481772	FALSE
YKR090W_S299	YKR090W	PXL1	S299	S	299	TU	TU.16_2	15.8686798635973	FALSE
YKR090W_S299	YKR090W	PXL1	S299	S	299	AF	AF.29_2	17.4820019439345	FALSE
YKR090W_S299	YKR090W	PXL1	S299	S	299	AB	AB.52_2	15.8794323466419	FALSE
YKR090W_S299	YKR090W	PXL1	S299	S	299	DC	DC.63_2	14.9932828546294	TRUE
YKR090W_S299	YKR090W	PXL1	S299	S	299	CY	CY.75_2	16.9049757225038	FALSE
YKR090W_S299	YKR090W	PXL1	S299	S	299	EB	EB.95_1	12.7454719988888	TRUE
YKR090W_S299	YKR090W	PXL1	S299	S	299	UT	UT.3_7	16.306345626076	TRUE
YKR090W_S299	YKR090W	PXL1	S299	S	299	H2O1	H2O1.10_2	10.6394637056957	TRUE
YKR090W_S299	YKR090W	PXL1	S299	S	299	HU	HU.23_2	11.8885124752778	TRUE
YKR090W_S299	YKR090W	PXL1	S299	S	299	LG	LG.35_2	17.5926646290642	FALSE
YKR090W_S299	YKR090W	PXL1	S299	S	299	LP	LP.58_2	11.239868037257	TRUE
YKR090W_S299	YKR090W	PXL1	S299	S	299	NC	NC.1_2	11.3593998135276	TRUE
YKR090W_S299	YKR090W	PXL1	S299	S	299	P8	P8.13_2	14.2291926679195	TRUE
YKR090W_S299	YKR090W	PXL1	S299	S	299	RP	RP.26_2	15.9667296824215	TRUE
YKR090W_S299	YKR090W	PXL1	S299	S	299	EA	EA.38_2	10.9945141682675	TRUE
YKR090W_S299	YKR090W	PXL1	S299	S	299	RN	RN.49_2	17.4306529527126	FALSE
YKR090W_S299	YKR090W	PXL1	S299	S	299	AF2	AF2.61_2	15.2097050870532	TRUE
YKR090W_S299	YKR090W	PXL1	S299	S	299	CM	CM.72_2	15.4199754553342	TRUE
YKR090W_S299	YKR090W	PXL1	S299	S	299	SO	SO.5_2	15.1614977026204	TRUE
YKR090W_S299	YKR090W	PXL1	S299	S	299	BM	BM.18_2	19.0415776262679	FALSE
YKR090W_S299	YKR090W	PXL1	S299	S	299	CG	CG.42_2	17.9607249066366	FALSE
YKR090W_S299	YKR090W	PXL1	S299	S	299	MY	MY.53_2	13.3299782103447	TRUE
YKR090W_S299	YKR090W	PXL1	S299	S	299	CI	CI.76_2	14.4106817053067	TRUE
YKR090W_S299	YKR090W	PXL1	S299	S	299	DT	DT.6_2	17.7758705389431	FALSE
YKR090W_S299	YKR090W	PXL1	S299	S	299	MN	MN.19_2	15.9471156561953	TRUE
YKR090W_S299	YKR090W	PXL1	S299	S	299	CS18	CS18.30_2	13.3621443181362	TRUE
YKR090W_S299	YKR090W	PXL1	S299	S	299	GL	GL.43_2	15.8603768002824	TRUE
YKR090W_S299	YKR090W	PXL1	S299	S	299	ST	ST.54_2	15.6188684123782	TRUE
YKR090W_S299	YKR090W	PXL1	S299	S	299	VY	VY.77_2	15.269976170346	TRUE
YKR090W_S299	YKR090W	PXL1	S299	S	299	C7	C7.65_4	14.4483068182641	FALSE
YKR090W_S299	YKR090W	PXL1	S299	S	299	CI	CI.76_4	15.3851984009697	FALSE
YKR090W_S299	YKR090W	PXL1	S299	S	299	WT	WT.88_4	15.3918704823073	FALSE
YKR090W_S299	YKR090W	PXL1	S299	S	299	MD	MD.98_4	15.3373104612187	FALSE
YKR090W_S299	YKR090W	PXL1	S299	S	299	KC	KC.2_5	15.2298258221203	FALSE
YKR090W_S299	YKR090W	PXL1	S299	S	299	BU	BU.14_5	14.8738722417826	FALSE
YKR090W_S299	YKR090W	PXL1	S299	S	299	CX	CX.25_5	14.0739916951666	FALSE
YKR090W_S299	YKR090W	PXL1	S299	S	299	NO2	NO2.57_4	6.59248781097632	TRUE
YKR090W_S299	YKR090W	PXL1	S299	S	299	DG	DG.80_4	14.7696887025928	FALSE
YKR090W_S299	YKR090W	PXL1	S299	S	299	FY	FY.91_4	15.50869447197	FALSE
YKR090W_S299	YKR090W	PXL1	S299	S	299	I7	I7.102_4	15.9104103515895	FALSE
YKR090W_S299	YKR090W	PXL1	S299	S	299	DT	DT.6_5	15.5223115956199	FALSE
YKR090W_S299	YKR090W	PXL1	S299	S	299	MN	MN.19_5	16.1899901530255	FALSE
YKR090W_S299	YKR090W	PXL1	S299	S	299	AF	AF.29_5	15.4295592014418	FALSE
YKR090W_S299	YKR090W	PXL1	S299	S	299	TA	TA.50_4	16.7224105873808	FALSE
YKR090W_S299	YKR090W	PXL1	S299	S	299	DY	DY.73_4	15.8595768078005	FALSE
YKR090W_S299	YKR090W	PXL1	S299	S	299	NR	NR.85_4	14.6787629863108	FALSE
YKR090W_S299	YKR090W	PXL1	S299	S	299	EB	EB.95_4	16.2970697060725	FALSE
YKR090W_S299	YKR090W	PXL1	S299	S	299	UT	UT.108_4	12.4835105464297	FALSE
YKR090W_S299	YKR090W	PXL1	S299	S	299	MS	MS.11_5	9.89632222662947	FALSE
YKR090W_S299	YKR090W	PXL1	S299	S	299	HU	HU.23_5	15.5174921975274	FALSE
YKR090W_S299	YKR090W	PXL1	S299	S	299	PQ	PQ.51_4	15.7995704733068	FALSE
YKR090W_S299	YKR090W	PXL1	S299	S	299	DC	DC.63_4	15.608870908866	FALSE
YKR090W_S299	YKR090W	PXL1	S299	S	299	FP	FP.74_4	15.2125263857654	FALSE
YKR090W_S299	YKR090W	PXL1	S299	S	299	BZ	BZ.86_4	16.2255894290129	FALSE
YKR090W_S299	YKR090W	PXL1	S299	S	299	UT	UT.109_4	16.2791697784847	FALSE
YKR090W_S299	YKR090W	PXL1	S299	S	299	MT	MT.12_5	15.5153247452032	FALSE
YKR090W_S299	YKR090W	PXL1	S299	S	299	EC	EC.48_4	15.2875477325685	FALSE
YKR090W_S299	YKR090W	PXL1	S299	S	299	CS23	CS23.60_4	15.3551731311831	FALSE
YKR090W_S299	YKR090W	PXL1	S299	S	299	LA	LA.71_4	15.4629593215434	FALSE
YKR090W_S299	YKR090W	PXL1	S299	S	299	SA	SA.83_4	16.0340698255611	FALSE
YKR090W_S299	YKR090W	PXL1	S299	S	299	OA	OA.105_4	14.0894528797861	FALSE
YKR090W_S299	YKR090W	PXL1	S299	S	299	SD	SD.9_5	14.0846205588667	FALSE
YKR090W_S299	YKR090W	PXL1	S299	S	299	CO	CO.21_5	13.6727472037299	FALSE
YKR090W_S299	YKR090W	PXL1	S299	S	299	AB	AB.52_4	15.2103703080868	FALSE
YKR090W_S299	YKR090W	PXL1	S299	S	299	C8	C8.64_4	15.3409653276532	FALSE
YKR090W_S299	YKR090W	PXL1	S299	S	299	DI	DI.97_4	14.9448190677557	FALSE
YKR090W_S299	YKR090W	PXL1	S299	S	299	NC	NC.1_5	15.4300605844777	FALSE
YKR090W_S299	YKR090W	PXL1	S299	S	299	P8	P8.13_5	16.064114494721	FALSE
YKR090W_S299	YKR090W	PXL1	S299	S	299	AA	AA.24_5	14.9088808932538	FALSE
YKR090W_S299	YKR090W	PXL1	S299	S	299	HS37	HS37.56_4	15.2934486271431	FALSE
YKR090W_S299	YKR090W	PXL1	S299	S	299	OY	OY.68_4	15.995575774699	FALSE
YKR090W_S299	YKR090W	PXL1	S299	S	299	HU2	HU2.79_4	14.6775707414772	FALSE
YKR090W_S299	YKR090W	PXL1	S299	S	299	FA	FA.90_4	15.4469279352045	FALSE
YKR090W_S299	YKR090W	PXL1	S299	S	299	I5	I5.101_4	15.5609239205529	FALSE
YKR090W_S299	YKR090W	PXL1	S299	S	299	SO	SO.5_5	8.22900321189827	TRUE
YKR090W_S299	YKR090W	PXL1	S299	S	299	BM	BM.18_5	14.8482546896118	FALSE
YKR090W_S299	YKR090W	PXL1	S299	S	299	HS42	HS42.28_5	13.4454547464446	FALSE
YKR090W_S299	YKR090W	PXL1	S299	S	299	NO	NO.59_4	15.2170326705143	FALSE
YKR090W_S299	YKR090W	PXL1	S299	S	299	AY	AY.70_4	15.4480798583375	FALSE
YKR090W_S299	YKR090W	PXL1	S299	S	299	SH	SH.82_4	15.3242420087791	FALSE
YKR090W_S299	YKR090W	PXL1	S299	S	299	CZ	CZ.93_4	15.1170459044643	FALSE
YKR090W_S299	YKR090W	PXL1	S299	S	299	YC	YC.104_4	15.1521793388367	FALSE
YKR090W_S299	YKR090W	PXL1	S299	S	299	ET	ET.8_5	14.3452475697756	FALSE
YKR090W_S299	YKR090W	PXL1	S299	S	299	ZN	ZN.20_5	14.1041232205907	FALSE
YKR090W_S299	YKR090W	PXL1	S299	S	299	UTF	UTF.32_5	14.2826673257561	FALSE
YKR090W_S299	YKR090W	PXL1	S299	S	299	CM	CM.72_4	16.3135477003318	FALSE
YKR090W_S299	YKR090W	PXL1	S299	S	299	AZ	AZ.84_4	15.5642009413958	FALSE
YKR090W_S299	YKR090W	PXL1	S299	S	299	ZC	ZC.94_4	15.498380972395	FALSE
YKR090W_S299	YKR090W	PXL1	S299	S	299	HS48	HS48.106_4	14.6961194584079	FALSE
YKR090W_S299	YKR090W	PXL1	S299	S	299	H2O1	H2O1.10_5	16.1663733808126	FALSE
YKR090W_S299	YKR090W	PXL1	S299	S	299	CF	CF.22_5	15.4415851569181	FALSE
YKR090W_S299	YKR090W	PXL1	S299	S	299	ST	ST.54_4	14.8573335898052	FALSE
YKR090W_S299	YKR090W	PXL1	S299	S	299	C5	C5.66_4	14.9025693364892	FALSE
YKR090W_S299	YKR090W	PXL1	S299	S	299	VY	VY.77_4	15.9489983154535	FALSE
YKR090W_S299	YKR090W	PXL1	S299	S	299	AN	AN.89_4	15.0259214707733	FALSE
YKR090W_S299	YKR090W	PXL1	S299	S	299	UT	UT.3_5	14.2152939735436	FALSE
YKR090W_S299	YKR090W	PXL1	S299	S	299	FE	FE.15_5	9.36446359848435	FALSE
YKR090W_S299	YKR090W	PXL1	S299	S	299	RP	RP.26_5	16.1756924781434	FALSE
YKR090W_S299	YKR090W	PXL1	S299	S	299	FZ	FZ.55_4	16.1234175628205	FALSE
YKR090W_S299	YKR090W	PXL1	S299	S	299	C3	C3.67_4	16.4760856156308	FALSE
YKR090W_S299	YKR090W	PXL1	S299	S	299	BY	BY.78_4	16.7162662040801	FALSE
YKR090W_S299	YKR090W	PXL1	S299	S	299	UT	UT.31_4	14.9011400260822	FALSE
YKR090W_S299	YKR090W	PXL1	S299	S	299	I3	I3.100_4	14.5394363663353	FALSE
YKR090W_S299	YKR090W	PXL1	S299	S	299	CA	CA.4_5	14.1442643475609	FALSE
YKR090W_S299	YKR090W	PXL1	S299	S	299	TU	TU.16_5	16.2556212368045	FALSE
YKR090W_S299	YKR090W	PXL1	S299	S	299	YP	YP.27_5	16.7221389642339	FALSE
YKR090W_S299	YKR090W	PXL1	S299	S	299	LP	LP.58_4	16.2891796100082	FALSE
YKR090W_S299	YKR090W	PXL1	S299	S	299	SZ	SZ.81_4	15.6838865642839	FALSE
YKR090W_S299	YKR090W	PXL1	S299	S	299	CV	CV.92_4	15.8475308932663	FALSE
YKR090W_S299	YKR090W	PXL1	S299	S	299	H21	H21.7_5	9.57010247435569	TRUE
YKR090W_S299	YKR090W	PXL1	S299	S	299	CS18	CS18.30_5	15.1864452904161	FALSE
YKR090W_S299	YKR090W	PXL1	S299	S	299	PBS	PBS.33_5	16.1487499255547	FALSE
YKR090W_S299	YKR090W	PXL1	S299	S	299	C3	C3.67_5	16.3457749530336	FALSE
YKR090W_S299	YKR090W	PXL1	S299	S	299	HU2	HU2.79_5	16.012076126585	FALSE
YKR090W_S299	YKR090W	PXL1	S299	S	299	FA	FA.90_5	11.889780504348	TRUE
YKR090W_S299	YKR090W	PXL1	S299	S	299	NO	NO.59_5	11.2963428735365	TRUE
YKR090W_S299	YKR090W	PXL1	S299	S	299	LA	LA.71_5	17.1787840123064	FALSE
YKR090W_S299	YKR090W	PXL1	S299	S	299	SA	SA.83_5	16.8159288649276	FALSE
YKR090W_S299	YKR090W	PXL1	S299	S	299	ZC	ZC.94_5	15.8956672073549	FALSE
YKR090W_S299	YKR090W	PXL1	S299	S	299	CS23	CS23.60_5	16.5923749269305	FALSE
YKR090W_S299	YKR090W	PXL1	S299	S	299	CM	CM.72_5	11.9472354536065	TRUE
YKR090W_S299	YKR090W	PXL1	S299	S	299	AZ	AZ.84_5	17.8134168964316	FALSE
YKR090W_S299	YKR090W	PXL1	S299	S	299	EB	EB.95_5	15.2280004562477	FALSE
YKR090W_S299	YKR090W	PXL1	S299	S	299	SD	SD.9_6	11.396738516921	TRUE
YKR090W_S299	YKR090W	PXL1	S299	S	299	GL	GL.43_5	10.3760372576248	TRUE
YKR090W_S299	YKR090W	PXL1	S299	S	299	FZ	FZ.55_5	12.5126690445104	TRUE
YKR090W_S299	YKR090W	PXL1	S299	S	299	C5	C5.66_5	17.6809627793156	FALSE
YKR090W_S299	YKR090W	PXL1	S299	S	299	BY	BY.78_5	16.4229148977802	FALSE
YKR090W_S299	YKR090W	PXL1	S299	S	299	UT	UT.31_5	16.9170901111482	FALSE
YKR090W_S299	YKR090W	PXL1	S299	S	299	I3	I3.100_5	17.0453824662813	FALSE
YKR090W_S299	YKR090W	PXL1	S299	S	299	UT	UT.3_6	16.7901757578572	FALSE
YKR090W_S299	YKR090W	PXL1	S299	S	299	FE	FE.15_6	16.5459940266907	FALSE
YKR090W_S299	YKR090W	PXL1	S299	S	299	CN	CN.41_5	15.9072380367701	FALSE
YKR090W_S299	YKR090W	PXL1	S299	S	299	MY	MY.53_5	16.1918974181631	FALSE
YKR090W_S299	YKR090W	PXL1	S299	S	299	C8	C8.64_5	15.5022993647388	FALSE
YKR090W_S299	YKR090W	PXL1	S299	S	299	CI	CI.76_5	16.7527071856225	FALSE
YKR090W_S299	YKR090W	PXL1	S299	S	299	WT	WT.88_5	16.4031804578257	FALSE
YKR090W_S299	YKR090W	PXL1	S299	S	299	KA	KA.99_5	16.7578849914916	FALSE
YKR090W_S299	YKR090W	PXL1	S299	S	299	NC	NC.1_6	16.1659884911865	FALSE
YKR090W_S299	YKR090W	PXL1	S299	S	299	P8	P8.13_6	13.8149174114196	FALSE
YKR090W_S299	YKR090W	PXL1	S299	S	299	OY	OY.68_5	14.7472150861417	FALSE
YKR090W_S299	YKR090W	PXL1	S299	S	299	DG	DG.80_5	11.7702934827264	FALSE
YKR090W_S299	YKR090W	PXL1	S299	S	299	FY	FY.91_5	13.5686755402992	FALSE
YKR090W_S299	YKR090W	PXL1	S299	S	299	I7	I7.102_5	9.37904525118165	TRUE
YKR090W_S299	YKR090W	PXL1	S299	S	299	SO	SO.5_6	7.22953377902484	TRUE
YKR090W_S299	YKR090W	PXL1	S299	S	299	EA	EA.38_5	15.99285802508	FALSE
YKR090W_S299	YKR090W	PXL1	S299	S	299	TA	TA.50_5	16.0485185221769	FALSE
YKR090W_S299	YKR090W	PXL1	S299	S	299	AF2	AF2.61_5	14.7608676754416	FALSE
YKR090W_S299	YKR090W	PXL1	S299	S	299	DY	DY.73_5	13.7722968414026	FALSE
YKR090W_S299	YKR090W	PXL1	S299	S	299	NR	NR.85_5	15.0021519354325	FALSE
YKR090W_S299	YKR090W	PXL1	S299	S	299	HS48	HS48.106_5	15.1943182644547	FALSE
YKR090W_S299	YKR090W	PXL1	S299	S	299	H2O1	H2O1.10_6	13.5689357173413	FALSE
YKR090W_S299	YKR090W	PXL1	S299	S	299	CP	CP.47_5	14.3393312000911	FALSE
YKR090W_S299	YKR090W	PXL1	S299	S	299	LP	LP.58_5	15.8081748992985	FALSE
YKR090W_S299	YKR090W	PXL1	S299	S	299	AY	AY.70_5	16.1210491599842	FALSE
YKR090W_S299	YKR090W	PXL1	S299	S	299	SH	SH.82_5	14.9065282612275	FALSE
YKR090W_S299	YKR090W	PXL1	S299	S	299	CZ	CZ.93_5	16.0871169402167	FALSE
YKR090W_S299	YKR090W	PXL1	S299	S	299	H21	H21.7_6	15.182261625175	FALSE
YKR090W_S299	YKR090W	PXL1	S299	S	299	LG	LG.35_5	10.117989392355	TRUE
YKR090W_S299	YKR090W	PXL1	S299	S	299	NY	NY.46_5	11.3832158511602	TRUE
YKR090W_S299	YKR090W	PXL1	S299	S	299	NO2	NO2.57_5	10.8435268833313	TRUE
YKR090W_S299	YKR090W	PXL1	S299	S	299	SZ	SZ.81_5	16.4470080915297	FALSE
YKR090W_S299	YKR090W	PXL1	S299	S	299	I8	I8.103_5	5.15933808002814	TRUE
YKR090W_S299	YKR090W	PXL1	S299	S	299	PQ	PQ.51_5	9.84139292617975	TRUE
YKR090W_S299	YKR090W	PXL1	S299	S	299	SP	SP.62_5	11.7883734075119	FALSE
YKR090W_S299	YKR090W	PXL1	S299	S	299	FP	FP.74_5	15.3999032640489	FALSE
YKR090W_S299	YKR090W	PXL1	S299	S	299	BZ	BZ.86_5	15.6242931578824	FALSE
YKR090W_S299	YKR090W	PXL1	S299	S	299	UT	UT.108_5	16.6791657617438	FALSE
YKR090W_S299	YKR090W	PXL1	S299	S	299	MS	MS.11_6	16.0637604262534	FALSE
YKR090W_S299	YKR090W	PXL1	S299	S	299	NN	NN.40_5	15.5454510901303	FALSE
YKR090W_S299	YKR090W	PXL1	S299	S	299	AB	AB.52_5	14.9667762765481	FALSE
YKR090W_S299	YKR090W	PXL1	S299	S	299	DC	DC.63_5	16.4420646708113	FALSE
YKR090W_S299	YKR090W	PXL1	S299	S	299	CY	CY.75_5	16.56489031904	FALSE
YKR090W_S299	YKR090W	PXL1	S299	S	299	VC	VC.87_5	17.0688711451515	FALSE
YKR090W_S299	YKR090W	PXL1	S299	S	299	MD	MD.98_5	17.1356028391013	FALSE
YKR090W_S299	YKR090W	PXL1	S299	S	299	UT	UT.109_5	15.7825650575624	FALSE
YKR090W_S299	YKR090W	PXL1	S299	S	299	MT	MT.12_6	16.719253600019	FALSE
YKR090W_S299	YKR090W	PXL1	S299	S	299	CG	CG.42_5	16.8181390140907	FALSE
YKR090W_S299	YKR090W	PXL1	S299	S	299	ST	ST.54_5	15.7181411990643	FALSE
YKR090W_S299	YKR090W	PXL1	S299	S	299	C7	C7.65_5	15.4524942397654	FALSE
YKR090W_S299	YKR090W	PXL1	S299	S	299	VY	VY.77_5	11.4470195392019	TRUE
YKR090W_S299	YKR090W	PXL1	S299	S	299	AN	AN.89_5	17.1309148357328	FALSE
YKR090W_S299	YKR090W	PXL1	S299	S	299	KC	KC.2_6	15.673410733971	FALSE
YKR090W_S299	YKR090W	PXL1	S299	S	299	BU	BU.14_6	16.0936916214368	FALSE
YKR090W_S299	YKR090W	PXL1	S299	S	299	CF	CF.22_6	16.1911352051666	FALSE
YKR090W_S299	YKR090W	PXL1	S299	S	299	NG	NG.34_6	16.861300933016	FALSE
YKR090W_S299	YKR090W	PXL1	S299	S	299	NY	NY.46_6	8.87279154638795	TRUE
YKR090W_S299	YKR090W	PXL1	S299	S	299	NO2	NO2.57_6	12.8585181406312	FALSE
YKR090W_S299	YKR090W	PXL1	S299	S	299	DG	DG.80_6	13.6406001557365	FALSE
YKR090W_S299	YKR090W	PXL1	S299	S	299	FA	FA.90_6	11.2269371226256	TRUE
YKR090W_S299	YKR090W	PXL1	S299	S	299	I7	I7.102_6	10.4539250008854	TRUE
YKR090W_S299	YKR090W	PXL1	S299	S	299	YP	YP.27_6	9.66422244451633	TRUE
YKR090W_S299	YKR090W	PXL1	S299	S	299	SP	SP.62_6	12.674172118754	FALSE
YKR090W_S299	YKR090W	PXL1	S299	S	299	FP	FP.74_6	16.3728236837733	FALSE
YKR090W_S299	YKR090W	PXL1	S299	S	299	NR	NR.85_6	17.2753503580509	FALSE
YKR090W_S299	YKR090W	PXL1	S299	S	299	EB	EB.95_6	16.4324955947725	FALSE
YKR090W_S299	YKR090W	PXL1	S299	S	299	UT	UT.108_6	16.3906756369244	FALSE
YKR090W_S299	YKR090W	PXL1	S299	S	299	HS42	HS42.28_6	14.7208023355503	FALSE
YKR090W_S299	YKR090W	PXL1	S299	S	299	NN	NN.40_6	15.8233826065914	FALSE
YKR090W_S299	YKR090W	PXL1	S299	S	299	PQ	PQ.51_6	11.210435626323	TRUE
YKR090W_S299	YKR090W	PXL1	S299	S	299	DC	DC.63_6	16.2117575025525	FALSE
YKR090W_S299	YKR090W	PXL1	S299	S	299	CY	CY.75_6	16.1825793775879	FALSE
YKR090W_S299	YKR090W	PXL1	S299	S	299	RP	RP.26_6	17.0459898001354	FALSE
YKR090W_S299	YKR090W	PXL1	S299	S	299	EA	EA.38_6	16.0952636618498	FALSE
YKR090W_S299	YKR090W	PXL1	S299	S	299	TA	TA.50_6	10.4944735016701	TRUE
YKR090W_S299	YKR090W	PXL1	S299	S	299	DY	DY.73_6	16.620793001034	FALSE
YKR090W_S299	YKR090W	PXL1	S299	S	299	AZ	AZ.84_6	16.7276272212008	FALSE
YKR090W_S299	YKR090W	PXL1	S299	S	299	ZC	ZC.94_6	16.7441189259501	FALSE
YKR090W_S299	YKR090W	PXL1	S299	S	299	HU	HU.23_6	13.4006487867036	TRUE
YKR090W_S299	YKR090W	PXL1	S299	S	299	LG	LG.35_6	13.7771136052891	TRUE
YKR090W_S299	YKR090W	PXL1	S299	S	299	CP	CP.47_6	12.9334268098925	TRUE
YKR090W_S299	YKR090W	PXL1	S299	S	299	LP	LP.58_6	15.0194510022306	FALSE
YKR090W_S299	YKR090W	PXL1	S299	S	299	AY	AY.70_6	17.7016640906078	FALSE
YKR090W_S299	YKR090W	PXL1	S299	S	299	FY	FY.91_6	12.8652498396034	TRUE
YKR090W_S299	YKR090W	PXL1	S299	S	299	I8	I8.103_6	9.04821504489606	TRUE
YKR090W_S299	YKR090W	PXL1	S299	S	299	TU	TU.16_6	12.2008482219318	TRUE
YKR090W_S299	YKR090W	PXL1	S299	S	299	AF	AF.29_6	10.2283972895972	TRUE
YKR090W_S299	YKR090W	PXL1	S299	S	299	CN	CN.41_6	17.9672232223441	FALSE
YKR090W_S299	YKR090W	PXL1	S299	S	299	AB	AB.52_6	13.8173612636655	TRUE
YKR090W_S299	YKR090W	PXL1	S299	S	299	C8	C8.64_6	12.3095714760706	TRUE
YKR090W_S299	YKR090W	PXL1	S299	S	299	BZ	BZ.86_6	17.9396256754193	FALSE
YKR090W_S299	YKR090W	PXL1	S299	S	299	DI	DI.97_6	11.0883754538586	TRUE
YKR090W_S299	YKR090W	PXL1	S299	S	299	MN	MN.19_6	12.9430227668756	TRUE
YKR090W_S299	YKR090W	PXL1	S299	S	299	UTF	UTF.32_6	17.7604771541569	FALSE
YKR090W_S299	YKR090W	PXL1	S299	S	299	GL	GL.43_6	14.6361732507913	FALSE
YKR090W_S299	YKR090W	PXL1	S299	S	299	ST	ST.54_6	17.0921249790556	FALSE
YKR090W_S299	YKR090W	PXL1	S299	S	299	C5	C5.66_6	18.2677733365216	FALSE
YKR090W_S299	YKR090W	PXL1	S299	S	299	BY	BY.78_6	10.5431845802634	TRUE
YKR090W_S299	YKR090W	PXL1	S299	S	299	WT	WT.88_6	17.7876087271388	FALSE
YKR090W_S299	YKR090W	PXL1	S299	S	299	KA	KA.99_6	18.4648007480677	FALSE
YKR090W_S299	YKR090W	PXL1	S299	S	299	CW	CW.37_6	17.2388165479491	FALSE
YKR090W_S299	YKR090W	PXL1	S299	S	299	RN	RN.49_6	15.4680258517038	FALSE
YKR090W_S299	YKR090W	PXL1	S299	S	299	CS23	CS23.60_6	16.8191766519593	FALSE
YKR090W_S299	YKR090W	PXL1	S299	S	299	CM	CM.72_6	13.2585310544391	TRUE
YKR090W_S299	YKR090W	PXL1	S299	S	299	SA	SA.83_6	17.8934511981508	FALSE
YKR090W_S299	YKR090W	PXL1	S299	S	299	CS18	CS18.30_6	10.419540565271	TRUE
YKR090W_S299	YKR090W	PXL1	S299	S	299	CG	CG.42_6	16.1868643398981	FALSE
YKR090W_S299	YKR090W	PXL1	S299	S	299	MY	MY.53_6	15.6795320112418	FALSE
YKR090W_S299	YKR090W	PXL1	S299	S	299	C7	C7.65_6	9.25214207060016	TRUE
YKR090W_S299	YKR090W	PXL1	S299	S	299	VY	VY.77_6	15.2776710739297	FALSE
YKR090W_S299	YKR090W	PXL1	S299	S	299	VC	VC.87_6	10.2311398739256	TRUE
YKR090W_S299	YKR090W	PXL1	S299	S	299	MD	MD.98_6	18.1986999966178	FALSE
YKR090W_S299	YKR090W	PXL1	S299	S	299	ZN	ZN.20_6	17.4799628515669	FALSE
YKR090W_S299	YKR090W	PXL1	S299	S	299	RF	RF.44_6	17.0175511904407	FALSE
YKR090W_S299	YKR090W	PXL1	S299	S	299	FZ	FZ.55_6	11.6811196348645	TRUE
YKR090W_S299	YKR090W	PXL1	S299	S	299	C3	C3.67_6	16.6990686307585	FALSE
YKR090W_S299	YKR090W	PXL1	S299	S	299	AN	AN.89_6	11.6763927621769	FALSE
YKR090W_S299	YKR090W	PXL1	S299	S	299	I3	I3.100_6	17.5131314375707	FALSE
YKR090W_S299	YKR090W	PXL1	S299	S	299	CO	CO.21_6	17.9302060653143	FALSE
YKR090W_S299	YKR090W	PXL1	S299	S	299	PBS	PBS.33_6	16.7829385800359	FALSE
YKR090W_S299	YKR090W	PXL1	S299	S	299	DM	DM.45_6	14.9980682856063	FALSE
YKR090W_S299	YKR090W	PXL1	S299	S	299	HS37	HS37.56_6	15.3589899362189	FALSE
YKR090W_S299	YKR090W	PXL1	S299	S	299	OY	OY.68_6	16.9602843585832	FALSE
YKR090W_S299	YKR090W	PXL1	S299	S	299	HU2	HU2.79_6	13.6242935735113	FALSE
YKR090W_S299	YKR090W	PXL1	S299	S	299	UT	UT.31_6	11.966391704796	TRUE
YKR090W_S299	YKR090W	PXL1	S299	S	299	I5	I5.101_6	11.0758670063136	TRUE
YKR090W_S299	YKR090W	PXL1	S299	S	299	AA	AA.24_6	13.9752713423084	FALSE
YKR090W_S299	YKR090W	PXL1	S299	S	299	DP	DP.36_6	16.7872736166504	FALSE
YKR090W_S299	YKR090W	PXL1	S299	S	299	NO	NO.59_6	16.4999919319768	FALSE
YKR090W_S299	YKR090W	PXL1	S299	S	299	LA	LA.71_6	17.2485425954161	FALSE
YKR090W_S299	YKR090W	PXL1	S299	S	299	SH	SH.82_6	16.5667355543269	FALSE
YKR090W_S299	YKR090W	PXL1	S299	S	299	CV	CV.92_6	16.7750655832469	FALSE
YKR090W_S299	YKR090W	PXL1	S299	S	299	YC	YC.104_6	14.875047726643	FALSE
YKR090W_S299	YKR090W	PXL1	S299	S	299	DG	DG.80_3	12.5026710538662	FALSE
YKR090W_S299	YKR090W	PXL1	S299	S	299	FY	FY.91_3	12.6538731369372	FALSE
YKR090W_S299	YKR090W	PXL1	S299	S	299	I8	I8.103_3	15.992296357969	FALSE
YKR090W_S299	YKR090W	PXL1	S299	S	299	H21	H21.7_4	10.7873186098027	FALSE
YKR090W_S299	YKR090W	PXL1	S299	S	299	BM	BM.18_4	15.4747932436077	FALSE
YKR090W_S299	YKR090W	PXL1	S299	S	299	CS18	CS18.30_4	15.5179865140789	FALSE
YKR090W_S299	YKR090W	PXL1	S299	S	299	GL	GL.43_4	15.9097863534262	FALSE
YKR090W_S299	YKR090W	PXL1	S299	S	299	CM	CM.72_3	15.8361994454436	FALSE
YKR090W_S299	YKR090W	PXL1	S299	S	299	SA	SA.83_3	13.7735244316331	FALSE
YKR090W_S299	YKR090W	PXL1	S299	S	299	ZC	ZC.94_3	15.7641044684371	FALSE
YKR090W_S299	YKR090W	PXL1	S299	S	299	HS48	HS48.106_3	15.5429538874025	FALSE
YKR090W_S299	YKR090W	PXL1	S299	S	299	CO	CO.21_4	15.9831158579637	FALSE
YKR090W_S299	YKR090W	PXL1	S299	S	299	NG	NG.34_4	15.3039687240663	FALSE
YKR090W_S299	YKR090W	PXL1	S299	S	299	NY	NY.46_4	15.0861501064183	FALSE
YKR090W_S299	YKR090W	PXL1	S299	S	299	DY	DY.73_3	15.1507842955946	FALSE
YKR090W_S299	YKR090W	PXL1	S299	S	299	AZ	AZ.84_3	15.4767414871348	FALSE
YKR090W_S299	YKR090W	PXL1	S299	S	299	EB	EB.95_3	14.5077251815115	FALSE
YKR090W_S299	YKR090W	PXL1	S299	S	299	UT	UT.108_3	15.7406220945003	FALSE
YKR090W_S299	YKR090W	PXL1	S299	S	299	H2O1	H2O1.10_4	16.4210879624964	FALSE
YKR090W_S299	YKR090W	PXL1	S299	S	299	CF	CF.22_4	15.8778653796372	FALSE
YKR090W_S299	YKR090W	PXL1	S299	S	299	LG	LG.35_4	11.8319537058881	FALSE
YKR090W_S299	YKR090W	PXL1	S299	S	299	CP	CP.47_4	11.0726824249324	FALSE
YKR090W_S299	YKR090W	PXL1	S299	S	299	C3	C3.67_3	15.5856093611977	FALSE
YKR090W_S299	YKR090W	PXL1	S299	S	299	BY	BY.78_3	16.4683967149198	FALSE
YKR090W_S299	YKR090W	PXL1	S299	S	299	UT	UT.31_3	14.4866978440863	FALSE
YKR090W_S299	YKR090W	PXL1	S299	S	299	I5	I5.101_3	17.0179629540168	FALSE
YKR090W_S299	YKR090W	PXL1	S299	S	299	SO	SO.5_4	15.5057263670835	FALSE
YKR090W_S299	YKR090W	PXL1	S299	S	299	FE	FE.15_4	16.2412330037851	FALSE
YKR090W_S299	YKR090W	PXL1	S299	S	299	HS42	HS42.28_4	11.0653232901958	FALSE
YKR090W_S299	YKR090W	PXL1	S299	S	299	CN	CN.41_4	16.1048842270335	FALSE
YKR090W_S299	YKR090W	PXL1	S299	S	299	LA	LA.71_3	15.5663276558601	FALSE
YKR090W_S299	YKR090W	PXL1	S299	S	299	SH	SH.82_3	10.7271238773321	FALSE
YKR090W_S299	YKR090W	PXL1	S299	S	299	CZ	CZ.93_3	16.5201850521908	FALSE
YKR090W_S299	YKR090W	PXL1	S299	S	299	OA	OA.105_3	10.9375075940517	FALSE
YKR090W_S299	YKR090W	PXL1	S299	S	299	SD	SD.9_4	15.7266169948195	FALSE
YKR090W_S299	YKR090W	PXL1	S299	S	299	ZN	ZN.20_4	15.581068854136	FALSE
YKR090W_S299	YKR090W	PXL1	S299	S	299	PBS	PBS.33_4	15.2071430286531	FALSE
YKR090W_S299	YKR090W	PXL1	S299	S	299	DM	DM.45_4	16.1661472004103	FALSE
YKR090W_S299	YKR090W	PXL1	S299	S	299	DC	DC.63_3	15.9578919006048	FALSE
YKR090W_S299	YKR090W	PXL1	S299	S	299	FP	FP.74_3	15.2195267306991	FALSE
YKR090W_S299	YKR090W	PXL1	S299	S	299	NR	NR.85_3	15.6864520029125	FALSE
YKR090W_S299	YKR090W	PXL1	S299	S	299	UT	UT.109_3	15.5299608615503	FALSE
YKR090W_S299	YKR090W	PXL1	S299	S	299	MS	MS.11_4	14.9087336560326	FALSE
YKR090W_S299	YKR090W	PXL1	S299	S	299	HU	HU.23_4	15.9727113484252	FALSE
YKR090W_S299	YKR090W	PXL1	S299	S	299	DP	DP.36_4	15.3498576253949	FALSE
YKR090W_S299	YKR090W	PXL1	S299	S	299	CI	CI.76_3	10.7618024200568	FALSE
YKR090W_S299	YKR090W	PXL1	S299	S	299	WT	WT.88_3	15.8385282633607	FALSE
YKR090W_S299	YKR090W	PXL1	S299	S	299	KA	KA.99_3	15.4837006241155	FALSE
YKR090W_S299	YKR090W	PXL1	S299	S	299	UT	UT.3_4	15.6803380592804	FALSE
YKR090W_S299	YKR090W	PXL1	S299	S	299	RP	RP.26_4	15.453965305438	FALSE
YKR090W_S299	YKR090W	PXL1	S299	S	299	C8	C8.64_3	15.702442161252	FALSE
YKR090W_S299	YKR090W	PXL1	S299	S	299	BZ	BZ.86_3	15.3291965267452	FALSE
YKR090W_S299	YKR090W	PXL1	S299	S	299	DI	DI.97_3	15.5568828867443	FALSE
YKR090W_S299	YKR090W	PXL1	S299	S	299	NC	NC.1_4	10.8282081266266	FALSE
YKR090W_S299	YKR090W	PXL1	S299	S	299	MT	MT.12_4	15.7357765790405	FALSE
YKR090W_S299	YKR090W	PXL1	S299	S	299	AA	AA.24_4	15.586477631669	FALSE
YKR090W_S299	YKR090W	PXL1	S299	S	299	CW	CW.37_4	15.7682342742119	FALSE
YKR090W_S299	YKR090W	PXL1	S299	S	299	C7	C7.65_3	15.8845663875123	FALSE
YKR090W_S299	YKR090W	PXL1	S299	S	299	CY	CY.75_3	14.5852492857871	FALSE
YKR090W_S299	YKR090W	PXL1	S299	S	299	VC	VC.87_3	15.698550275351	FALSE
YKR090W_S299	YKR090W	PXL1	S299	S	299	MD	MD.98_3	15.2539123907092	FALSE
YKR090W_S299	YKR090W	PXL1	S299	S	299	KC	KC.2_4	14.8250928578546	FALSE
YKR090W_S299	YKR090W	PXL1	S299	S	299	P8	P8.13_4	15.4276595740023	FALSE
YKR090W_S299	YKR090W	PXL1	S299	S	299	CX	CX.25_4	15.8714140464136	FALSE
YKR090W_S299	YKR090W	PXL1	S299	S	299	EA	EA.38_4	16.8280268336441	FALSE
YKR090W_S299	YKR090W	PXL1	S299	S	299	OY	OY.68_3	15.6656176845817	FALSE
YKR090W_S299	YKR090W	PXL1	S299	S	299	HU2	HU2.79_3	13.5778703180938	FALSE
YKR090W_S299	YKR090W	PXL1	S299	S	299	FA	FA.90_3	15.4963835305892	FALSE
YKR090W_S299	YKR090W	PXL1	S299	S	299	I7	I7.102_3	17.02587516258	FALSE
YKR090W_S299	YKR090W	PXL1	S299	S	299	DT	DT.6_4	15.7180518610976	FALSE
YKR090W_S299	YKR090W	PXL1	S299	S	299	TU	TU.16_4	16.1486779909292	FALSE
YKR090W_S299	YKR090W	PXL1	S299	S	299	AF	AF.29_4	10.1212604804505	FALSE
YKR090W_S299	YKR090W	PXL1	S299	S	299	CG	CG.42_4	15.6807436359576	FALSE
YKR090W_S299	YKR090W	PXL1	S299	S	299	AY	AY.70_3	15.8183708891768	FALSE
YKR090W_S299	YKR090W	PXL1	S299	S	299	SZ	SZ.81_3	10.3158298401342	FALSE
YKR090W_S299	YKR090W	PXL1	S299	S	299	CV	CV.92_3	15.6625518849584	FALSE
YKR090W_S299	YKR090W	PXL1	S299	S	299	YC	YC.104_3	10.4309840547962	FALSE
YKR090W_S299	YKR090W	PXL1	S299	S	299	ET	ET.8_4	15.1646742757101	FALSE
YKR090W_S299	YKR090W	PXL1	S299	S	299	MN	MN.19_4	16.1450632742067	FALSE
YKR090W_S299	YKR090W	PXL1	S299	S	299	UTF	UTF.32_4	10.9542727366104	FALSE
YKR090W_S299	YKR090W	PXL1	S299	S	299	RF	RF.44_4	15.9140976065015	FALSE
YKR090W_S299	YKR090W	PXL1	S299	S	299	UT	UT.3_1	14.4159793206057	FALSE
YKR090W_S299	YKR090W	PXL1	S299	S	299	FE	FE.15_1	14.7395015939738	FALSE
YKR090W_S299	YKR090W	PXL1	S299	S	299	YP	YP.27_1	14.6151320762301	FALSE
YKR090W_S299	YKR090W	PXL1	S299	S	299	PQ	PQ.51_1	16.9427781172453	FALSE
YKR090W_S299	YKR090W	PXL1	S299	S	299	DC	DC.63_1	15.2399011199215	FALSE
YKR090W_S299	YKR090W	PXL1	S299	S	299	FP	FP.74_1	13.9650900110966	FALSE
YKR090W_S299	YKR090W	PXL1	S299	S	299	BZ	BZ.86_1	14.533914098643	FALSE
YKR090W_S299	YKR090W	PXL1	S299	S	299	SD	SD.9_1	15.7887514959194	FALSE
YKR090W_S299	YKR090W	PXL1	S299	S	299	CO	CO.21_1	14.9305313216403	FALSE
YKR090W_S299	YKR090W	PXL1	S299	S	299	NG	NG.34_1	16.0428039427032	FALSE
YKR090W_S299	YKR090W	PXL1	S299	S	299	DM	DM.45_1	15.8152466820014	FALSE
YKR090W_S299	YKR090W	PXL1	S299	S	299	NO2	NO2.57_1	14.3815931494271	FALSE
YKR090W_S299	YKR090W	PXL1	S299	S	299	OY	OY.68_1	15.5721646264414	FALSE
YKR090W_S299	YKR090W	PXL1	S299	S	299	DG	DG.80_1	14.7872349723304	FALSE
YKR090W_S299	YKR090W	PXL1	S299	S	299	FY	FY.91_1	15.2552242226042	FALSE
YKR090W_S299	YKR090W	PXL1	S299	S	299	DT	DT.6_1	15.7896050634459	FALSE
YKR090W_S299	YKR090W	PXL1	S299	S	299	BM	BM.18_1	14.1127894291427	FALSE
YKR090W_S299	YKR090W	PXL1	S299	S	299	CS18	CS18.30_1	15.5931255817801	FALSE
YKR090W_S299	YKR090W	PXL1	S299	S	299	CG	CG.42_1	14.7572770558102	FALSE
YKR090W_S299	YKR090W	PXL1	S299	S	299	ST	ST.54_1	14.491991958025	FALSE
YKR090W_S299	YKR090W	PXL1	S299	S	299	VY	VY.77_1	15.1800342151945	FALSE
YKR090W_S299	YKR090W	PXL1	S299	S	299	AN	AN.89_1	14.475253275304	FALSE
YKR090W_S299	YKR090W	PXL1	S299	S	299	MT	MT.12_1	11.8798985970096	FALSE
YKR090W_S299	YKR090W	PXL1	S299	S	299	AA	AA.24_1	14.1169559634542	FALSE
YKR090W_S299	YKR090W	PXL1	S299	S	299	CW	CW.37_1	15.0194869215378	FALSE
YKR090W_S299	YKR090W	PXL1	S299	S	299	EC	EC.48_1	15.3610205786475	FALSE
YKR090W_S299	YKR090W	PXL1	S299	S	299	CS23	CS23.60_1	15.2242292296005	FALSE
YKR090W_S299	YKR090W	PXL1	S299	S	299	LA	LA.71_1	14.9349996552509	FALSE
YKR090W_S299	YKR090W	PXL1	S299	S	299	SA	SA.83_1	14.5837157418441	FALSE
YKR090W_S299	YKR090W	PXL1	S299	S	299	CZ	CZ.93_1	14.8958496228801	FALSE
YKR090W_S299	YKR090W	PXL1	S299	S	299	NC	NC.1_1	2.82052488037563	TRUE
YKR090W_S299	YKR090W	PXL1	S299	S	299	P8	P8.13_1	15.1777946015095	FALSE
YKR090W_S299	YKR090W	PXL1	S299	S	299	CX	CX.25_1	15.3519458903024	FALSE
YKR090W_S299	YKR090W	PXL1	S299	S	299	RN	RN.49_1	15.2828298442127	FALSE
YKR090W_S299	YKR090W	PXL1	S299	S	299	AF2	AF2.61_1	14.5634770443797	FALSE
YKR090W_S299	YKR090W	PXL1	S299	S	299	CM	CM.72_1	15.3362103420391	FALSE
YKR090W_S299	YKR090W	PXL1	S299	S	299	AZ	AZ.84_1	14.8739162266481	FALSE
YKR090W_S299	YKR090W	PXL1	S299	S	299	SO	SO.5_1	14.5423172413838	FALSE
YKR090W_S299	YKR090W	PXL1	S299	S	299	AF	AF.29_1	14.8834941628462	FALSE
YKR090W_S299	YKR090W	PXL1	S299	S	299	CN	CN.41_1	15.3184594939303	FALSE
YKR090W_S299	YKR090W	PXL1	S299	S	299	MY	MY.53_1	14.8387861545208	FALSE
YKR090W_S299	YKR090W	PXL1	S299	S	299	C7	C7.65_1	15.1618288284337	FALSE
YKR090W_S299	YKR090W	PXL1	S299	S	299	CI	CI.76_1	15.8450862245515	FALSE
YKR090W_S299	YKR090W	PXL1	S299	S	299	WT	WT.88_1	15.3796994346027	FALSE
YKR090W_S299	YKR090W	PXL1	S299	S	299	H2O1	H2O1.10_1	15.1356364222235	FALSE
YKR090W_S299	YKR090W	PXL1	S299	S	299	CF	CF.22_1	15.1726893798154	FALSE
YKR090W_S299	YKR090W	PXL1	S299	S	299	LG	LG.35_1	15.4515305661949	FALSE
YKR090W_S299	YKR090W	PXL1	S299	S	299	NY	NY.46_1	15.204765892358	FALSE
YKR090W_S299	YKR090W	PXL1	S299	S	299	LP	LP.58_1	15.5662941103292	FALSE
YKR090W_S299	YKR090W	PXL1	S299	S	299	SZ	SZ.81_1	14.7060125108216	FALSE
YKR090W_S299	YKR090W	PXL1	S299	S	299	MS	MS.11_1	15.0073762641668	FALSE
YKR090W_S299	YKR090W	PXL1	S299	S	299	HU	HU.23_1	15.2842603655662	FALSE
YKR090W_S299	YKR090W	PXL1	S299	S	299	DP	DP.36_1	15.431851669022	FALSE
YKR090W_S299	YKR090W	PXL1	S299	S	299	CP	CP.47_1	15.5983754505879	FALSE
YKR090W_S299	YKR090W	PXL1	S299	S	299	NO	NO.59_1	15.7775525802122	FALSE
YKR090W_S299	YKR090W	PXL1	S299	S	299	AY	AY.70_1	15.6235074294546	FALSE
YKR090W_S299	YKR090W	PXL1	S299	S	299	SH	SH.82_1	11.7112876610811	FALSE
YKR090W_S299	YKR090W	PXL1	S299	S	299	CV	CV.92_1	15.4954344672129	FALSE
YKR090W_S299	YKR090W	PXL1	S299	S	299	KC	KC.2_1	14.5436084412826	FALSE
YKR090W_S299	YKR090W	PXL1	S299	S	299	BU	BU.14_1	14.3285845975354	FALSE
YKR090W_S299	YKR090W	PXL1	S299	S	299	RP	RP.26_1	14.4555190421001	FALSE
YKR090W_S299	YKR090W	PXL1	S299	S	299	EA	EA.38_1	15.936063988174901	FALSE
YKR090W_S299	YKR090W	PXL1	S299	S	299	TA	TA.50_1	15.5395056003914	FALSE
YKR090W_S299	YKR090W	PXL1	S299	S	299	SP	SP.62_1	13.3014934967142	FALSE
YKR090W_S299	YKR090W	PXL1	S299	S	299	DY	DY.73_1	12.5196227172062	FALSE
YKR090W_S299	YKR090W	PXL1	S299	S	299	NR	NR.85_1	14.8387269255828	FALSE
YKR090W_S299	YKR090W	PXL1	S299	S	299	CA	CA.4_1	7.53016225751165	FALSE
YKR090W_S299	YKR090W	PXL1	S299	S	299	TU	TU.16_1	15.4491286214713	FALSE
YKR090W_S299	YKR090W	PXL1	S299	S	299	HS42	HS42.28_1	13.8629785247779	FALSE
YKR090W_S299	YKR090W	PXL1	S299	S	299	NN	NN.40_1	14.7707047814287	FALSE
YKR090W_S299	YKR090W	PXL1	S299	S	299	AB	AB.52_1	15.485526651121	FALSE
YKR090W_S299	YKR090W	PXL1	S299	S	299	C8	C8.64_1	15.2452407926511	FALSE
YKR090W_S299	YKR090W	PXL1	S299	S	299	CY	CY.75_1	14.677337710026	FALSE
YKR090W_S299	YKR090W	PXL1	S299	S	299	VC	VC.87_1	15.2995808817034	FALSE
YKR090W_S299	YKR090W	PXL1	S299	S	299	H21	H21.7_1	16.1374588082278	FALSE
YKR090W_S299	YKR090W	PXL1	S299	S	299	MN	MN.19_1	15.5286252257961	FALSE
YKR090W_S299	YKR090W	PXL1	S299	S	299	UTF	UTF.32_1	15.6929150310537	FALSE
YKR090W_S299	YKR090W	PXL1	S299	S	299	GL	GL.43_1	16.2129082138993	FALSE
YKR090W_S299	YKR090W	PXL1	S299	S	299	FZ	FZ.55_1	16.2039688390098	FALSE
YKR090W_S299	YKR090W	PXL1	S299	S	299	C5	C5.66_1	15.043028284346	FALSE
YKR090W_S299	YKR090W	PXL1	S299	S	299	BY	BY.78_1	15.5585291566776	FALSE
YKR090W_S299	YKR090W	PXL1	S299	S	299	UT	UT.31_1	14.6926200804475	FALSE
YKR090W_S299	YKR090W	PXL1	S299	S	299	ET	ET.8_1	13.691149957478	FALSE
YKR090W_S299	YKR090W	PXL1	S299	S	299	ZN	ZN.20_1	14.9956443073289	FALSE
YKR090W_S299	YKR090W	PXL1	S299	S	299	PBS	PBS.33_1	15.4413128252227	FALSE
YKR090W_S299	YKR090W	PXL1	S299	S	299	RF	RF.44_1	16.1290870966228	FALSE
YKR090W_S299	YKR090W	PXL1	S299	S	299	HS37	HS37.56_1	15.5411552320907	FALSE
YKR090W_S299	YKR090W	PXL1	S299	S	299	C3	C3.67_1	15.3632063416549	FALSE
YKR090W_S299	YKR090W	PXL1	S299	S	299	HU2	HU2.79_1	14.7055037543591	FALSE
YKR090W_S299	YKR090W	PXL1	S299	S	299	FA	FA.90_1	14.7191634634207	FALSE
YLL013C_S210	YLL013C	PUF3	S210	S	210	FA	FA.90_2	8.72836536271962	TRUE
YLL013C_S210	YLL013C	PUF3	S210	S	210	I5	I5.101_2	13.3364110959746	TRUE
YLL013C_S210	YLL013C	PUF3	S210	S	210	CA	CA.4_3	13.4176896573122	TRUE
YLL013C_S210	YLL013C	PUF3	S210	S	210	BU	BU.14_3	9.64030210879837	TRUE
YLL013C_S210	YLL013C	PUF3	S210	S	210	NN	NN.40_3	14.2672378884439	TRUE
YLL013C_S210	YLL013C	PUF3	S210	S	210	PQ	PQ.51_3	11.960001559004	TRUE
YLL013C_S210	YLL013C	PUF3	S210	S	210	DG	DG.80_2	12.4970102636229	TRUE
YLL013C_S210	YLL013C	PUF3	S210	S	210	FY	FY.91_2	13.7845381563723	TRUE
YLL013C_S210	YLL013C	PUF3	S210	S	210	I7	I7.102_2	8.72917083423703	TRUE
YLL013C_S210	YLL013C	PUF3	S210	S	210	SO	SO.5_3	12.2434603295522	TRUE
YLL013C_S210	YLL013C	PUF3	S210	S	210	FE	FE.15_3	14.7187584807973	TRUE
YLL013C_S210	YLL013C	PUF3	S210	S	210	HS42	HS42.28_3	10.1607316319864	TRUE
YLL013C_S210	YLL013C	PUF3	S210	S	210	CN	CN.41_3	10.010735152594	TRUE
YLL013C_S210	YLL013C	PUF3	S210	S	210	AB	AB.52_3	13.4728921697095	TRUE
YLL013C_S210	YLL013C	PUF3	S210	S	210	SZ	SZ.81_2	9.81090307988855	TRUE
YLL013C_S210	YLL013C	PUF3	S210	S	210	DT	DT.6_3	14.0703041724505	TRUE
YLL013C_S210	YLL013C	PUF3	S210	S	210	TU	TU.16_3	10.4541831394105	TRUE
YLL013C_S210	YLL013C	PUF3	S210	S	210	AF	AF.29_3	10.4978407677921	TRUE
YLL013C_S210	YLL013C	PUF3	S210	S	210	CG	CG.42_3	11.2332810059759	TRUE
YLL013C_S210	YLL013C	PUF3	S210	S	210	CV	CV.92_2	13.9491825443495	TRUE
YLL013C_S210	YLL013C	PUF3	S210	S	210	H21	H21.7_3	11.4693799441266	TRUE
YLL013C_S210	YLL013C	PUF3	S210	S	210	CS18	CS18.30_3	17.0915692434965	FALSE
YLL013C_S210	YLL013C	PUF3	S210	S	210	CZ	CZ.93_2	11.0311910274405	TRUE
YLL013C_S210	YLL013C	PUF3	S210	S	210	OA	OA.105_2	9.54837805274516	TRUE
YLL013C_S210	YLL013C	PUF3	S210	S	210	MN	MN.19_3	15.0812936982417	FALSE
YLL013C_S210	YLL013C	PUF3	S210	S	210	UTF	UTF.32_3	14.1897237897023	FALSE
YLL013C_S210	YLL013C	PUF3	S210	S	210	RF	RF.44_3	11.1949567117156	TRUE
YLL013C_S210	YLL013C	PUF3	S210	S	210	AZ	AZ.84_2	10.5170806564713	TRUE
YLL013C_S210	YLL013C	PUF3	S210	S	210	ZC	ZC.94_2	6.96512885187412	TRUE
YLL013C_S210	YLL013C	PUF3	S210	S	210	HS48	HS48.106_2	8.91437802549539	TRUE
YLL013C_S210	YLL013C	PUF3	S210	S	210	ZN	ZN.20_3	12.2703092681338	TRUE
YLL013C_S210	YLL013C	PUF3	S210	S	210	PBS	PBS.33_3	14.850929078837	FALSE
YLL013C_S210	YLL013C	PUF3	S210	S	210	NR	NR.85_2	9.48893354868923	TRUE
YLL013C_S210	YLL013C	PUF3	S210	S	210	EB	EB.95_2	14.930359478035	FALSE
YLL013C_S210	YLL013C	PUF3	S210	S	210	SD	SD.9_3	14.5239655459131	FALSE
YLL013C_S210	YLL013C	PUF3	S210	S	210	CO	CO.21_3	15.0536809694938	FALSE
YLL013C_S210	YLL013C	PUF3	S210	S	210	NG	NG.34_3	12.0581389545127	TRUE
YLL013C_S210	YLL013C	PUF3	S210	S	210	DM	DM.45_3	10.3158284010177	TRUE
YLL013C_S210	YLL013C	PUF3	S210	S	210	NO2	NO2.57_3	8.5907310442152	TRUE
YLL013C_S210	YLL013C	PUF3	S210	S	210	BZ	BZ.86_2	11.8477346645904	TRUE
YLL013C_S210	YLL013C	PUF3	S210	S	210	UT	UT.108_2	14.8686425954402	FALSE
YLL013C_S210	YLL013C	PUF3	S210	S	210	H2O1	H2O1.10_3	9.9175746010312	TRUE
YLL013C_S210	YLL013C	PUF3	S210	S	210	CF	CF.22_3	17.9786962842488	FALSE
YLL013C_S210	YLL013C	PUF3	S210	S	210	LG	LG.35_3	17.7198696753945	FALSE
YLL013C_S210	YLL013C	PUF3	S210	S	210	NY	NY.46_3	11.4750799711408	TRUE
YLL013C_S210	YLL013C	PUF3	S210	S	210	LP	LP.58_3	11.7228976671862	TRUE
YLL013C_S210	YLL013C	PUF3	S210	S	210	VC	VC.87_2	12.1563055775859	TRUE
YLL013C_S210	YLL013C	PUF3	S210	S	210	DI	DI.97_2	16.8830205583193	FALSE
YLL013C_S210	YLL013C	PUF3	S210	S	210	UT	UT.109_2	14.730694353503	FALSE
YLL013C_S210	YLL013C	PUF3	S210	S	210	MS	MS.11_3	12.5189259020894	TRUE
YLL013C_S210	YLL013C	PUF3	S210	S	210	DP	DP.36_3	14.8686543762238	FALSE
YLL013C_S210	YLL013C	PUF3	S210	S	210	CP	CP.47_3	15.1092729629961	FALSE
YLL013C_S210	YLL013C	PUF3	S210	S	210	NO	NO.59_3	13.0479394736619	FALSE
YLL013C_S210	YLL013C	PUF3	S210	S	210	WT	WT.88_2	14.4142821147807	FALSE
YLL013C_S210	YLL013C	PUF3	S210	S	210	MD	MD.98_2	16.3499568752386	FALSE
YLL013C_S210	YLL013C	PUF3	S210	S	210	NC	NC.1_3	15.2684919188208	FALSE
YLL013C_S210	YLL013C	PUF3	S210	S	210	MT	MT.12_3	12.1805109248901	TRUE
YLL013C_S210	YLL013C	PUF3	S210	S	210	AA	AA.24_3	13.0981444890912	FALSE
YLL013C_S210	YLL013C	PUF3	S210	S	210	CW	CW.37_3	4.71678146782358	TRUE
YLL013C_S210	YLL013C	PUF3	S210	S	210	EC	EC.48_3	12.7328720912459	TRUE
YLL013C_S210	YLL013C	PUF3	S210	S	210	CS23	CS23.60_3	12.9025618595075	TRUE
YLL013C_S210	YLL013C	PUF3	S210	S	210	AN	AN.89_2	7.42975552911349	TRUE
YLL013C_S210	YLL013C	PUF3	S210	S	210	KA	KA.99_2	15.7954019038403	FALSE
YLL013C_S210	YLL013C	PUF3	S210	S	210	KC	KC.2_3	13.1524731362826	FALSE
YLL013C_S210	YLL013C	PUF3	S210	S	210	P8	P8.13_3	9.34104365264371	TRUE
YLL013C_S210	YLL013C	PUF3	S210	S	210	CX	CX.25_3	10.0096061104921	TRUE
YLL013C_S210	YLL013C	PUF3	S210	S	210	EA	EA.38_3	10.3001136049478	TRUE
YLL013C_S210	YLL013C	PUF3	S210	S	210	RN	RN.49_3	12.5773521791873	TRUE
YLL013C_S210	YLL013C	PUF3	S210	S	210	AF2	AF2.61_3	14.4017720312331	FALSE
YLL013C_S210	YLL013C	PUF3	S210	S	210	UT	UT.31_2	11.4339760781236	TRUE
YLL013C_S210	YLL013C	PUF3	S210	S	210	I3	I3.100_2	11.7968379944418	TRUE
YLL013C_S210	YLL013C	PUF3	S210	S	210	UT	UT.3_3	12.7333857459788	TRUE
YLL013C_S210	YLL013C	PUF3	S210	S	210	RP	RP.26_3	11.5911475386155	TRUE
YLL013C_S210	YLL013C	PUF3	S210	S	210	TA	TA.50_3	12.4855129035627	TRUE
YLL013C_S210	YLL013C	PUF3	S210	S	210	SP	SP.62_3	11.0094684145842	TRUE
YLL013C_S210	YLL013C	PUF3	S210	S	210	YC	YC.104_2	13.3992325820323	TRUE
YLL013C_S210	YLL013C	PUF3	S210	S	210	BM	BM.18_3	14.2562291810483	TRUE
YLL013C_S210	YLL013C	PUF3	S210	S	210	ST	ST.54_3	11.2670026649859	TRUE
YLL013C_S210	YLL013C	PUF3	S210	S	210	OA	OA.105_1	7.74226784236355	TRUE
YLL013C_S210	YLL013C	PUF3	S210	S	210	ET	ET.8_2	4.209754553199	TRUE
YLL013C_S210	YLL013C	PUF3	S210	S	210	CO	CO.21_2	12.5579561760166	TRUE
YLL013C_S210	YLL013C	PUF3	S210	S	210	PBS	PBS.33_2	14.8562537905498	TRUE
YLL013C_S210	YLL013C	PUF3	S210	S	210	DM	DM.45_2	10.942103514524	TRUE
YLL013C_S210	YLL013C	PUF3	S210	S	210	HS37	HS37.56_2	13.8377548119333	TRUE
YLL013C_S210	YLL013C	PUF3	S210	S	210	C3	C3.67_2	5.35162556871606	TRUE
YLL013C_S210	YLL013C	PUF3	S210	S	210	MS	MS.11_2	12.2626193587906	TRUE
YLL013C_S210	YLL013C	PUF3	S210	S	210	AA	AA.24_2	13.7807700927908	TRUE
YLL013C_S210	YLL013C	PUF3	S210	S	210	DP	DP.36_2	10.9107903486489	TRUE
YLL013C_S210	YLL013C	PUF3	S210	S	210	CP	CP.47_2	10.8099231097794	TRUE
YLL013C_S210	YLL013C	PUF3	S210	S	210	NO	NO.59_2	9.24597079457005	TRUE
YLL013C_S210	YLL013C	PUF3	S210	S	210	AY	AY.70_2	10.2064614491276	TRUE
YLL013C_S210	YLL013C	PUF3	S210	S	210	UT	UT.3_2	10.9268687085403	TRUE
YLL013C_S210	YLL013C	PUF3	S210	S	210	FE	FE.15_2	14.1188719567843	TRUE
YLL013C_S210	YLL013C	PUF3	S210	S	210	HS42	HS42.28_2	13.1005463791678	TRUE
YLL013C_S210	YLL013C	PUF3	S210	S	210	NN	NN.40_2	14.753330790961	TRUE
YLL013C_S210	YLL013C	PUF3	S210	S	210	PQ	PQ.51_2	13.6083622985209	TRUE
YLL013C_S210	YLL013C	PUF3	S210	S	210	FP	FP.74_2	14.7029192161249	TRUE
YLL013C_S210	YLL013C	PUF3	S210	S	210	H21	H21.7_2	14.4004419379708	TRUE
YLL013C_S210	YLL013C	PUF3	S210	S	210	ZN	ZN.20_2	12.7683768692986	TRUE
YLL013C_S210	YLL013C	PUF3	S210	S	210	UTF	UTF.32_2	14.5469140247538	TRUE
YLL013C_S210	YLL013C	PUF3	S210	S	210	RF	RF.44_2	13.4984194749774	TRUE
YLL013C_S210	YLL013C	PUF3	S210	S	210	FZ	FZ.55_2	13.2043659753506	TRUE
YLL013C_S210	YLL013C	PUF3	S210	S	210	BY	BY.78_2	15.4923519140384	FALSE
YLL013C_S210	YLL013C	PUF3	S210	S	210	ZC	ZC.94_1	14.0097307981635	TRUE
YLL013C_S210	YLL013C	PUF3	S210	S	210	HS48	HS48.106_1	10.4110574252891	TRUE
YLL013C_S210	YLL013C	PUF3	S210	S	210	SD	SD.9_2	14.7532534485224	TRUE
YLL013C_S210	YLL013C	PUF3	S210	S	210	CF	CF.22_2	14.5890269478509	TRUE
YLL013C_S210	YLL013C	PUF3	S210	S	210	NG	NG.34_2	13.5079728652586	TRUE
YLL013C_S210	YLL013C	PUF3	S210	S	210	NO2	NO2.57_2	10.7165201689894	TRUE
YLL013C_S210	YLL013C	PUF3	S210	S	210	OY	OY.68_2	12.7185475999607	TRUE
YLL013C_S210	YLL013C	PUF3	S210	S	210	UT	UT.109_1	13.9892704362085	TRUE
YLL013C_S210	YLL013C	PUF3	S210	S	210	MT	MT.12_2	10.9580066128801	TRUE
YLL013C_S210	YLL013C	PUF3	S210	S	210	CX	CX.25_2	8.10724668431017	TRUE
YLL013C_S210	YLL013C	PUF3	S210	S	210	CW	CW.37_2	11.8564477013691	TRUE
YLL013C_S210	YLL013C	PUF3	S210	S	210	EC	EC.48_2	11.5774385638771	TRUE
YLL013C_S210	YLL013C	PUF3	S210	S	210	CS23	CS23.60_2	13.4163890738593	TRUE
YLL013C_S210	YLL013C	PUF3	S210	S	210	LA	LA.71_2	13.5000761117342	TRUE
YLL013C_S210	YLL013C	PUF3	S210	S	210	KC	KC.2_2	14.365611016142	FALSE
YLL013C_S210	YLL013C	PUF3	S210	S	210	BU	BU.14_2	12.2571958548375	TRUE
YLL013C_S210	YLL013C	PUF3	S210	S	210	YP	YP.27_2	13.753548750356	TRUE
YLL013C_S210	YLL013C	PUF3	S210	S	210	TA	TA.50_2	11.3741566814367	TRUE
YLL013C_S210	YLL013C	PUF3	S210	S	210	SP	SP.62_2	13.7368734291233	TRUE
YLL013C_S210	YLL013C	PUF3	S210	S	210	DY	DY.73_2	15.2227790613265	FALSE
YLL013C_S210	YLL013C	PUF3	S210	S	210	CA	CA.4_2	8.05134827149875	TRUE
YLL013C_S210	YLL013C	PUF3	S210	S	210	TU	TU.16_2	10.0992646778015	TRUE
YLL013C_S210	YLL013C	PUF3	S210	S	210	AF	AF.29_2	9.93443412613236	TRUE
YLL013C_S210	YLL013C	PUF3	S210	S	210	AB	AB.52_2	10.1347711368575	TRUE
YLL013C_S210	YLL013C	PUF3	S210	S	210	DC	DC.63_2	9.75830840025588	TRUE
YLL013C_S210	YLL013C	PUF3	S210	S	210	CY	CY.75_2	5.79276114876553	TRUE
YLL013C_S210	YLL013C	PUF3	S210	S	210	EB	EB.95_1	10.1696122012798	TRUE
YLL013C_S210	YLL013C	PUF3	S210	S	210	UT	UT.3_7	11.9839884742997	TRUE
YLL013C_S210	YLL013C	PUF3	S210	S	210	H2O1	H2O1.10_2	14.1156619930023	TRUE
YLL013C_S210	YLL013C	PUF3	S210	S	210	HU	HU.23_2	14.8769213603215	FALSE
YLL013C_S210	YLL013C	PUF3	S210	S	210	LG	LG.35_2	6.60106270983203	TRUE
YLL013C_S210	YLL013C	PUF3	S210	S	210	LP	LP.58_2	12.4063551457605	TRUE
YLL013C_S210	YLL013C	PUF3	S210	S	210	NC	NC.1_2	13.2151909853551	TRUE
YLL013C_S210	YLL013C	PUF3	S210	S	210	P8	P8.13_2	13.6760484389815	TRUE
YLL013C_S210	YLL013C	PUF3	S210	S	210	RP	RP.26_2	14.4277730967634	TRUE
YLL013C_S210	YLL013C	PUF3	S210	S	210	EA	EA.38_2	10.901924382065	TRUE
YLL013C_S210	YLL013C	PUF3	S210	S	210	RN	RN.49_2	13.4001371826947	TRUE
YLL013C_S210	YLL013C	PUF3	S210	S	210	AF2	AF2.61_2	13.7786969523019	TRUE
YLL013C_S210	YLL013C	PUF3	S210	S	210	CM	CM.72_2	14.4055867259588	TRUE
YLL013C_S210	YLL013C	PUF3	S210	S	210	SO	SO.5_2	12.019655500052	TRUE
YLL013C_S210	YLL013C	PUF3	S210	S	210	BM	BM.18_2	13.4809929173687	TRUE
YLL013C_S210	YLL013C	PUF3	S210	S	210	CG	CG.42_2	14.4043520828425	TRUE
YLL013C_S210	YLL013C	PUF3	S210	S	210	MY	MY.53_2	11.7775617369369	TRUE
YLL013C_S210	YLL013C	PUF3	S210	S	210	CI	CI.76_2	13.8082799082938	TRUE
YLL013C_S210	YLL013C	PUF3	S210	S	210	DT	DT.6_2	10.2898540886231	TRUE
YLL013C_S210	YLL013C	PUF3	S210	S	210	MN	MN.19_2	11.8175026744105	TRUE
YLL013C_S210	YLL013C	PUF3	S210	S	210	CS18	CS18.30_2	13.2584460747997	TRUE
YLL013C_S210	YLL013C	PUF3	S210	S	210	GL	GL.43_2	11.756126319513	TRUE
YLL013C_S210	YLL013C	PUF3	S210	S	210	ST	ST.54_2	12.6851688909403	TRUE
YLL013C_S210	YLL013C	PUF3	S210	S	210	VY	VY.77_2	11.9059760340259	TRUE
YLL013C_S210	YLL013C	PUF3	S210	S	210	C7	C7.65_4	15.1737482123423	FALSE
YLL013C_S210	YLL013C	PUF3	S210	S	210	CI	CI.76_4	13.8264167580157	FALSE
YLL013C_S210	YLL013C	PUF3	S210	S	210	WT	WT.88_4	13.8105143138959	FALSE
YLL013C_S210	YLL013C	PUF3	S210	S	210	MD	MD.98_4	13.8515970812344	FALSE
YLL013C_S210	YLL013C	PUF3	S210	S	210	KC	KC.2_5	13.9534394349033	FALSE
YLL013C_S210	YLL013C	PUF3	S210	S	210	BU	BU.14_5	10.003447914796	TRUE
YLL013C_S210	YLL013C	PUF3	S210	S	210	CX	CX.25_5	9.84337677719264	TRUE
YLL013C_S210	YLL013C	PUF3	S210	S	210	NO2	NO2.57_4	14.452287030048801	FALSE
YLL013C_S210	YLL013C	PUF3	S210	S	210	DG	DG.80_4	7.68941583381427	TRUE
YLL013C_S210	YLL013C	PUF3	S210	S	210	FY	FY.91_4	13.0641204602339	FALSE
YLL013C_S210	YLL013C	PUF3	S210	S	210	I7	I7.102_4	14.8015613206467	FALSE
YLL013C_S210	YLL013C	PUF3	S210	S	210	DT	DT.6_5	6.33433723856614	TRUE
YLL013C_S210	YLL013C	PUF3	S210	S	210	MN	MN.19_5	8.40436131338138	TRUE
YLL013C_S210	YLL013C	PUF3	S210	S	210	AF	AF.29_5	13.4742968041762	FALSE
YLL013C_S210	YLL013C	PUF3	S210	S	210	TA	TA.50_4	14.4387071686569	FALSE
YLL013C_S210	YLL013C	PUF3	S210	S	210	DY	DY.73_4	13.9020223739718	FALSE
YLL013C_S210	YLL013C	PUF3	S210	S	210	NR	NR.85_4	13.8300266308445	FALSE
YLL013C_S210	YLL013C	PUF3	S210	S	210	EB	EB.95_4	14.2613037524284	FALSE
YLL013C_S210	YLL013C	PUF3	S210	S	210	UT	UT.108_4	14.823648957266	FALSE
YLL013C_S210	YLL013C	PUF3	S210	S	210	MS	MS.11_5	13.4492980022882	FALSE
YLL013C_S210	YLL013C	PUF3	S210	S	210	HU	HU.23_5	12.9919217364205	FALSE
YLL013C_S210	YLL013C	PUF3	S210	S	210	PQ	PQ.51_4	9.30705596059801	TRUE
YLL013C_S210	YLL013C	PUF3	S210	S	210	DC	DC.63_4	14.3161232741293	FALSE
YLL013C_S210	YLL013C	PUF3	S210	S	210	FP	FP.74_4	13.251091135101	FALSE
YLL013C_S210	YLL013C	PUF3	S210	S	210	BZ	BZ.86_4	13.4587076518829	FALSE
YLL013C_S210	YLL013C	PUF3	S210	S	210	UT	UT.109_4	13.6923776623936	FALSE
YLL013C_S210	YLL013C	PUF3	S210	S	210	MT	MT.12_5	13.0828871433482	FALSE
YLL013C_S210	YLL013C	PUF3	S210	S	210	EC	EC.48_4	8.42989489420495	TRUE
YLL013C_S210	YLL013C	PUF3	S210	S	210	CS23	CS23.60_4	15.081116610673	FALSE
YLL013C_S210	YLL013C	PUF3	S210	S	210	LA	LA.71_4	14.559742006777	FALSE
YLL013C_S210	YLL013C	PUF3	S210	S	210	SA	SA.83_4	16.8753424834533	FALSE
YLL013C_S210	YLL013C	PUF3	S210	S	210	OA	OA.105_4	10.8114363022598	TRUE
YLL013C_S210	YLL013C	PUF3	S210	S	210	SD	SD.9_5	13.1113306006397	FALSE
YLL013C_S210	YLL013C	PUF3	S210	S	210	CO	CO.21_5	10.3802469053454	TRUE
YLL013C_S210	YLL013C	PUF3	S210	S	210	AB	AB.52_4	10.6291321602275	FALSE
YLL013C_S210	YLL013C	PUF3	S210	S	210	C8	C8.64_4	15.6091951406373	FALSE
YLL013C_S210	YLL013C	PUF3	S210	S	210	DI	DI.97_4	10.84733736846	TRUE
YLL013C_S210	YLL013C	PUF3	S210	S	210	NC	NC.1_5	14.1806476754	FALSE
YLL013C_S210	YLL013C	PUF3	S210	S	210	P8	P8.13_5	16.0892179092759	FALSE
YLL013C_S210	YLL013C	PUF3	S210	S	210	AA	AA.24_5	13.9244231666099	FALSE
YLL013C_S210	YLL013C	PUF3	S210	S	210	HS37	HS37.56_4	9.40702505131853	TRUE
YLL013C_S210	YLL013C	PUF3	S210	S	210	OY	OY.68_4	10.6849814449883	TRUE
YLL013C_S210	YLL013C	PUF3	S210	S	210	HU2	HU2.79_4	14.5963031899077	FALSE
YLL013C_S210	YLL013C	PUF3	S210	S	210	FA	FA.90_4	14.4567207842415	FALSE
YLL013C_S210	YLL013C	PUF3	S210	S	210	I5	I5.101_4	14.4548973461272	FALSE
YLL013C_S210	YLL013C	PUF3	S210	S	210	SO	SO.5_5	10.736238621826	TRUE
YLL013C_S210	YLL013C	PUF3	S210	S	210	BM	BM.18_5	13.790018825317	FALSE
YLL013C_S210	YLL013C	PUF3	S210	S	210	HS42	HS42.28_5	14.0145723839379	FALSE
YLL013C_S210	YLL013C	PUF3	S210	S	210	NO	NO.59_4	8.62151446357638	TRUE
YLL013C_S210	YLL013C	PUF3	S210	S	210	AY	AY.70_4	13.5089631688568	FALSE
YLL013C_S210	YLL013C	PUF3	S210	S	210	SH	SH.82_4	14.5074144222444	FALSE
YLL013C_S210	YLL013C	PUF3	S210	S	210	CZ	CZ.93_4	14.0102341823529	FALSE
YLL013C_S210	YLL013C	PUF3	S210	S	210	YC	YC.104_4	15.0948041596248	FALSE
YLL013C_S210	YLL013C	PUF3	S210	S	210	ET	ET.8_5	9.26489713139517	TRUE
YLL013C_S210	YLL013C	PUF3	S210	S	210	ZN	ZN.20_5	6.17888669358777	TRUE
YLL013C_S210	YLL013C	PUF3	S210	S	210	UTF	UTF.32_5	7.88507940666779	TRUE
YLL013C_S210	YLL013C	PUF3	S210	S	210	CM	CM.72_4	10.1992989462603	TRUE
YLL013C_S210	YLL013C	PUF3	S210	S	210	AZ	AZ.84_4	13.7398213467185	FALSE
YLL013C_S210	YLL013C	PUF3	S210	S	210	ZC	ZC.94_4	12.7010571172309	FALSE
YLL013C_S210	YLL013C	PUF3	S210	S	210	HS48	HS48.106_4	8.21107044025303	TRUE
YLL013C_S210	YLL013C	PUF3	S210	S	210	H2O1	H2O1.10_5	4.76382247863859	TRUE
YLL013C_S210	YLL013C	PUF3	S210	S	210	CF	CF.22_5	15.9693485692405	FALSE
YLL013C_S210	YLL013C	PUF3	S210	S	210	ST	ST.54_4	9.91362943104902	TRUE
YLL013C_S210	YLL013C	PUF3	S210	S	210	C5	C5.66_4	14.2673161672537	FALSE
YLL013C_S210	YLL013C	PUF3	S210	S	210	VY	VY.77_4	13.1901704082459	FALSE
YLL013C_S210	YLL013C	PUF3	S210	S	210	AN	AN.89_4	12.3790110020036	FALSE
YLL013C_S210	YLL013C	PUF3	S210	S	210	UT	UT.3_5	13.8134579883886	FALSE
YLL013C_S210	YLL013C	PUF3	S210	S	210	FE	FE.15_5	9.58142734863685	TRUE
YLL013C_S210	YLL013C	PUF3	S210	S	210	RP	RP.26_5	12.6797202923926	FALSE
YLL013C_S210	YLL013C	PUF3	S210	S	210	FZ	FZ.55_4	13.0069560865795	FALSE
YLL013C_S210	YLL013C	PUF3	S210	S	210	C3	C3.67_4	14.441027647668	FALSE
YLL013C_S210	YLL013C	PUF3	S210	S	210	BY	BY.78_4	13.4357765028441	FALSE
YLL013C_S210	YLL013C	PUF3	S210	S	210	UT	UT.31_4	13.3925444296334	FALSE
YLL013C_S210	YLL013C	PUF3	S210	S	210	I3	I3.100_4	12.4882023572468	FALSE
YLL013C_S210	YLL013C	PUF3	S210	S	210	CA	CA.4_5	13.4296475824236	FALSE
YLL013C_S210	YLL013C	PUF3	S210	S	210	TU	TU.16_5	6.14239136795659	TRUE
YLL013C_S210	YLL013C	PUF3	S210	S	210	YP	YP.27_5	13.4224528556192	FALSE
YLL013C_S210	YLL013C	PUF3	S210	S	210	LP	LP.58_4	14.050134149098	FALSE
YLL013C_S210	YLL013C	PUF3	S210	S	210	SZ	SZ.81_4	13.7184889357446	FALSE
YLL013C_S210	YLL013C	PUF3	S210	S	210	CV	CV.92_4	13.595233662126	FALSE
YLL013C_S210	YLL013C	PUF3	S210	S	210	H21	H21.7_5	12.4256436052075	FALSE
YLL013C_S210	YLL013C	PUF3	S210	S	210	CS18	CS18.30_5	14.485564452468	FALSE
YLL013C_S210	YLL013C	PUF3	S210	S	210	PBS	PBS.33_5	15.2873770592965	FALSE
YLL013C_S210	YLL013C	PUF3	S210	S	210	C3	C3.67_5	14.8930529216661	FALSE
YLL013C_S210	YLL013C	PUF3	S210	S	210	HU2	HU2.79_5	15.238998380785	FALSE
YLL013C_S210	YLL013C	PUF3	S210	S	210	FA	FA.90_5	12.1835463169996	TRUE
YLL013C_S210	YLL013C	PUF3	S210	S	210	NO	NO.59_5	11.1661688986774	TRUE
YLL013C_S210	YLL013C	PUF3	S210	S	210	LA	LA.71_5	12.7593550117475	TRUE
YLL013C_S210	YLL013C	PUF3	S210	S	210	SA	SA.83_5	16.1341944045639	FALSE
YLL013C_S210	YLL013C	PUF3	S210	S	210	ZC	ZC.94_5	7.89469031321839	TRUE
YLL013C_S210	YLL013C	PUF3	S210	S	210	CS23	CS23.60_5	12.6757256684662	TRUE
YLL013C_S210	YLL013C	PUF3	S210	S	210	CM	CM.72_5	12.3406734284548	TRUE
YLL013C_S210	YLL013C	PUF3	S210	S	210	AZ	AZ.84_5	15.3841646555146	FALSE
YLL013C_S210	YLL013C	PUF3	S210	S	210	EB	EB.95_5	15.1875569454985	FALSE
YLL013C_S210	YLL013C	PUF3	S210	S	210	SD	SD.9_6	9.33156813681459	TRUE
YLL013C_S210	YLL013C	PUF3	S210	S	210	GL	GL.43_5	8.16647739904094	TRUE
YLL013C_S210	YLL013C	PUF3	S210	S	210	FZ	FZ.55_5	9.60987860358926	TRUE
YLL013C_S210	YLL013C	PUF3	S210	S	210	C5	C5.66_5	15.2361805421501	FALSE
YLL013C_S210	YLL013C	PUF3	S210	S	210	BY	BY.78_5	14.3535703505261	FALSE
YLL013C_S210	YLL013C	PUF3	S210	S	210	UT	UT.31_5	14.7409179195098	FALSE
YLL013C_S210	YLL013C	PUF3	S210	S	210	I3	I3.100_5	14.5908617188633	FALSE
YLL013C_S210	YLL013C	PUF3	S210	S	210	UT	UT.3_6	11.0890332895445	TRUE
YLL013C_S210	YLL013C	PUF3	S210	S	210	FE	FE.15_6	12.1720561724129	TRUE
YLL013C_S210	YLL013C	PUF3	S210	S	210	CN	CN.41_5	13.3290014329648	FALSE
YLL013C_S210	YLL013C	PUF3	S210	S	210	MY	MY.53_5	8.90566284190992	TRUE
YLL013C_S210	YLL013C	PUF3	S210	S	210	C8	C8.64_5	16.0098771094109	FALSE
YLL013C_S210	YLL013C	PUF3	S210	S	210	CI	CI.76_5	14.2136293175621	FALSE
YLL013C_S210	YLL013C	PUF3	S210	S	210	WT	WT.88_5	13.8552583286738	FALSE
YLL013C_S210	YLL013C	PUF3	S210	S	210	KA	KA.99_5	15.3446952526719	FALSE
YLL013C_S210	YLL013C	PUF3	S210	S	210	NC	NC.1_6	13.862224755455	FALSE
YLL013C_S210	YLL013C	PUF3	S210	S	210	P8	P8.13_6	10.7387935054565	FALSE
YLL013C_S210	YLL013C	PUF3	S210	S	210	OY	OY.68_5	11.6848853522036	FALSE
YLL013C_S210	YLL013C	PUF3	S210	S	210	DG	DG.80_5	15.6481584736953	FALSE
YLL013C_S210	YLL013C	PUF3	S210	S	210	FY	FY.91_5	7.97966758481675	TRUE
YLL013C_S210	YLL013C	PUF3	S210	S	210	I7	I7.102_5	9.39935642268996	TRUE
YLL013C_S210	YLL013C	PUF3	S210	S	210	SO	SO.5_6	7.30040319541716	TRUE
YLL013C_S210	YLL013C	PUF3	S210	S	210	EA	EA.38_5	14.5193119772732	FALSE
YLL013C_S210	YLL013C	PUF3	S210	S	210	TA	TA.50_5	13.829677957612	FALSE
YLL013C_S210	YLL013C	PUF3	S210	S	210	AF2	AF2.61_5	13.2352075366142	FALSE
YLL013C_S210	YLL013C	PUF3	S210	S	210	DY	DY.73_5	14.995743693517401	FALSE
YLL013C_S210	YLL013C	PUF3	S210	S	210	NR	NR.85_5	13.4129564128895	FALSE
YLL013C_S210	YLL013C	PUF3	S210	S	210	HS48	HS48.106_5	12.8422084159268	FALSE
YLL013C_S210	YLL013C	PUF3	S210	S	210	H2O1	H2O1.10_6	12.9545940922041	FALSE
YLL013C_S210	YLL013C	PUF3	S210	S	210	CP	CP.47_5	9.7122446136469	TRUE
YLL013C_S210	YLL013C	PUF3	S210	S	210	LP	LP.58_5	14.157610574102	FALSE
YLL013C_S210	YLL013C	PUF3	S210	S	210	AY	AY.70_5	8.81645031083704	TRUE
YLL013C_S210	YLL013C	PUF3	S210	S	210	SH	SH.82_5	13.2483114757906	FALSE
YLL013C_S210	YLL013C	PUF3	S210	S	210	CZ	CZ.93_5	13.7594826100119	FALSE
YLL013C_S210	YLL013C	PUF3	S210	S	210	H21	H21.7_6	11.9628190726904	FALSE
YLL013C_S210	YLL013C	PUF3	S210	S	210	LG	LG.35_5	10.5348678601814	TRUE
YLL013C_S210	YLL013C	PUF3	S210	S	210	NY	NY.46_5	8.7203711382245	TRUE
YLL013C_S210	YLL013C	PUF3	S210	S	210	NO2	NO2.57_5	11.1933705617096	TRUE
YLL013C_S210	YLL013C	PUF3	S210	S	210	SZ	SZ.81_5	14.8179897431722	FALSE
YLL013C_S210	YLL013C	PUF3	S210	S	210	I8	I8.103_5	15.8920862490785	FALSE
YLL013C_S210	YLL013C	PUF3	S210	S	210	PQ	PQ.51_5	11.3344033653202	TRUE
YLL013C_S210	YLL013C	PUF3	S210	S	210	SP	SP.62_5	14.9595984952553	FALSE
YLL013C_S210	YLL013C	PUF3	S210	S	210	FP	FP.74_5	14.3824438561652	FALSE
YLL013C_S210	YLL013C	PUF3	S210	S	210	BZ	BZ.86_5	14.9910427382291	FALSE
YLL013C_S210	YLL013C	PUF3	S210	S	210	UT	UT.108_5	12.6049879865945	FALSE
YLL013C_S210	YLL013C	PUF3	S210	S	210	MS	MS.11_6	14.1734854303347	FALSE
YLL013C_S210	YLL013C	PUF3	S210	S	210	NN	NN.40_5	14.3491594940875	FALSE
YLL013C_S210	YLL013C	PUF3	S210	S	210	AB	AB.52_5	9.37499801316135	TRUE
YLL013C_S210	YLL013C	PUF3	S210	S	210	DC	DC.63_5	15.9914687093497	FALSE
YLL013C_S210	YLL013C	PUF3	S210	S	210	CY	CY.75_5	9.64921729456495	TRUE
YLL013C_S210	YLL013C	PUF3	S210	S	210	VC	VC.87_5	10.7749030951456	TRUE
YLL013C_S210	YLL013C	PUF3	S210	S	210	MD	MD.98_5	15.6172075816077	FALSE
YLL013C_S210	YLL013C	PUF3	S210	S	210	UT	UT.109_5	9.50791095737077	TRUE
YLL013C_S210	YLL013C	PUF3	S210	S	210	MT	MT.12_6	14.1755359916264	FALSE
YLL013C_S210	YLL013C	PUF3	S210	S	210	CG	CG.42_5	15.5063909005923	FALSE
YLL013C_S210	YLL013C	PUF3	S210	S	210	ST	ST.54_5	11.1134541877745	TRUE
YLL013C_S210	YLL013C	PUF3	S210	S	210	C7	C7.65_5	16.323001418055	FALSE
YLL013C_S210	YLL013C	PUF3	S210	S	210	VY	VY.77_5	4.29647803501495	TRUE
YLL013C_S210	YLL013C	PUF3	S210	S	210	AN	AN.89_5	14.6637295117793	FALSE
YLL013C_S210	YLL013C	PUF3	S210	S	210	KC	KC.2_6	11.7319228237544	TRUE
YLL013C_S210	YLL013C	PUF3	S210	S	210	BU	BU.14_6	10.7051029728716	FALSE
YLL013C_S210	YLL013C	PUF3	S210	S	210	CF	CF.22_6	17.5737811786757	FALSE
YLL013C_S210	YLL013C	PUF3	S210	S	210	NG	NG.34_6	8.65476398103432	TRUE
YLL013C_S210	YLL013C	PUF3	S210	S	210	NY	NY.46_6	14.2547843135353	FALSE
YLL013C_S210	YLL013C	PUF3	S210	S	210	NO2	NO2.57_6	14.8221902470403	FALSE
YLL013C_S210	YLL013C	PUF3	S210	S	210	DG	DG.80_6	12.1263542962945	TRUE
YLL013C_S210	YLL013C	PUF3	S210	S	210	FA	FA.90_6	13.2403767141253	FALSE
YLL013C_S210	YLL013C	PUF3	S210	S	210	I7	I7.102_6	16.6062314532555	FALSE
YLL013C_S210	YLL013C	PUF3	S210	S	210	YP	YP.27_6	12.0432352763392	TRUE
YLL013C_S210	YLL013C	PUF3	S210	S	210	SP	SP.62_6	11.4945031669	TRUE
YLL013C_S210	YLL013C	PUF3	S210	S	210	FP	FP.74_6	14.5522358487623	FALSE
YLL013C_S210	YLL013C	PUF3	S210	S	210	NR	NR.85_6	15.1376953684195	FALSE
YLL013C_S210	YLL013C	PUF3	S210	S	210	EB	EB.95_6	11.9153107911919	TRUE
YLL013C_S210	YLL013C	PUF3	S210	S	210	UT	UT.108_6	11.5960795594377	TRUE
YLL013C_S210	YLL013C	PUF3	S210	S	210	HS42	HS42.28_6	12.7512306545947	FALSE
YLL013C_S210	YLL013C	PUF3	S210	S	210	NN	NN.40_6	13.7158748179955	FALSE
YLL013C_S210	YLL013C	PUF3	S210	S	210	PQ	PQ.51_6	10.9934761572345	TRUE
YLL013C_S210	YLL013C	PUF3	S210	S	210	DC	DC.63_6	9.34284791912009	TRUE
YLL013C_S210	YLL013C	PUF3	S210	S	210	CY	CY.75_6	9.22002505870678	TRUE
YLL013C_S210	YLL013C	PUF3	S210	S	210	RP	RP.26_6	11.3299498752927	TRUE
YLL013C_S210	YLL013C	PUF3	S210	S	210	EA	EA.38_6	13.8781117750258	FALSE
YLL013C_S210	YLL013C	PUF3	S210	S	210	TA	TA.50_6	7.62177744548733	TRUE
YLL013C_S210	YLL013C	PUF3	S210	S	210	DY	DY.73_6	13.8916372314876	FALSE
YLL013C_S210	YLL013C	PUF3	S210	S	210	AZ	AZ.84_6	12.1068516282943	FALSE
YLL013C_S210	YLL013C	PUF3	S210	S	210	ZC	ZC.94_6	10.4083301930931	TRUE
YLL013C_S210	YLL013C	PUF3	S210	S	210	HU	HU.23_6	15.7189161408625	FALSE
YLL013C_S210	YLL013C	PUF3	S210	S	210	LG	LG.35_6	15.9324520403224	FALSE
YLL013C_S210	YLL013C	PUF3	S210	S	210	CP	CP.47_6	12.7904257018949	TRUE
YLL013C_S210	YLL013C	PUF3	S210	S	210	LP	LP.58_6	10.3869694390935	TRUE
YLL013C_S210	YLL013C	PUF3	S210	S	210	AY	AY.70_6	11.117462375217	TRUE
YLL013C_S210	YLL013C	PUF3	S210	S	210	FY	FY.91_6	12.1072231925608	TRUE
YLL013C_S210	YLL013C	PUF3	S210	S	210	I8	I8.103_6	15.9853087858637	FALSE
YLL013C_S210	YLL013C	PUF3	S210	S	210	TU	TU.16_6	13.4410471644993	FALSE
YLL013C_S210	YLL013C	PUF3	S210	S	210	AF	AF.29_6	11.7449962143323	TRUE
YLL013C_S210	YLL013C	PUF3	S210	S	210	CN	CN.41_6	14.5293424660676	FALSE
YLL013C_S210	YLL013C	PUF3	S210	S	210	AB	AB.52_6	6.52155220922045	TRUE
YLL013C_S210	YLL013C	PUF3	S210	S	210	C8	C8.64_6	8.80458118015735	TRUE
YLL013C_S210	YLL013C	PUF3	S210	S	210	BZ	BZ.86_6	13.7175753868408	FALSE
YLL013C_S210	YLL013C	PUF3	S210	S	210	DI	DI.97_6	11.9515080576661	TRUE
YLL013C_S210	YLL013C	PUF3	S210	S	210	MN	MN.19_6	11.8194744066565	TRUE
YLL013C_S210	YLL013C	PUF3	S210	S	210	UTF	UTF.32_6	14.6818336006214	FALSE
YLL013C_S210	YLL013C	PUF3	S210	S	210	GL	GL.43_6	15.4112523899266	FALSE
YLL013C_S210	YLL013C	PUF3	S210	S	210	ST	ST.54_6	12.3727349791175	TRUE
YLL013C_S210	YLL013C	PUF3	S210	S	210	C5	C5.66_6	15.4878404518603	FALSE
YLL013C_S210	YLL013C	PUF3	S210	S	210	BY	BY.78_6	8.56738079278633	TRUE
YLL013C_S210	YLL013C	PUF3	S210	S	210	WT	WT.88_6	8.08016338571298	TRUE
YLL013C_S210	YLL013C	PUF3	S210	S	210	KA	KA.99_6	16.0611577135144	FALSE
YLL013C_S210	YLL013C	PUF3	S210	S	210	CW	CW.37_6	10.8331889832273	TRUE
YLL013C_S210	YLL013C	PUF3	S210	S	210	RN	RN.49_6	14.8975976266677	FALSE
YLL013C_S210	YLL013C	PUF3	S210	S	210	CS23	CS23.60_6	14.5328513605682	FALSE
YLL013C_S210	YLL013C	PUF3	S210	S	210	CM	CM.72_6	11.2163114654592	TRUE
YLL013C_S210	YLL013C	PUF3	S210	S	210	SA	SA.83_6	16.9919416573114	FALSE
YLL013C_S210	YLL013C	PUF3	S210	S	210	CS18	CS18.30_6	10.2333768165462	TRUE
YLL013C_S210	YLL013C	PUF3	S210	S	210	CG	CG.42_6	15.0211908157439	FALSE
YLL013C_S210	YLL013C	PUF3	S210	S	210	MY	MY.53_6	10.4748857561957	TRUE
YLL013C_S210	YLL013C	PUF3	S210	S	210	C7	C7.65_6	17.0874418493552	FALSE
YLL013C_S210	YLL013C	PUF3	S210	S	210	VY	VY.77_6	15.0466722871154	FALSE
YLL013C_S210	YLL013C	PUF3	S210	S	210	VC	VC.87_6	11.9296782317834	TRUE
YLL013C_S210	YLL013C	PUF3	S210	S	210	MD	MD.98_6	15.0120471441233	FALSE
YLL013C_S210	YLL013C	PUF3	S210	S	210	ZN	ZN.20_6	9.91888161404811	TRUE
YLL013C_S210	YLL013C	PUF3	S210	S	210	RF	RF.44_6	8.34345591828096	TRUE
YLL013C_S210	YLL013C	PUF3	S210	S	210	FZ	FZ.55_6	13.215237473019	FALSE
YLL013C_S210	YLL013C	PUF3	S210	S	210	C3	C3.67_6	14.3293794333266	FALSE
YLL013C_S210	YLL013C	PUF3	S210	S	210	AN	AN.89_6	13.4753292613773	FALSE
YLL013C_S210	YLL013C	PUF3	S210	S	210	I3	I3.100_6	14.4622057188321	FALSE
YLL013C_S210	YLL013C	PUF3	S210	S	210	CO	CO.21_6	15.3745995033925	FALSE
YLL013C_S210	YLL013C	PUF3	S210	S	210	PBS	PBS.33_6	16.0381669469498	FALSE
YLL013C_S210	YLL013C	PUF3	S210	S	210	DM	DM.45_6	10.4298213046974	TRUE
YLL013C_S210	YLL013C	PUF3	S210	S	210	HS37	HS37.56_6	11.4512568522979	TRUE
YLL013C_S210	YLL013C	PUF3	S210	S	210	OY	OY.68_6	10.034056747175	TRUE
YLL013C_S210	YLL013C	PUF3	S210	S	210	HU2	HU2.79_6	14.5920247073888	FALSE
YLL013C_S210	YLL013C	PUF3	S210	S	210	UT	UT.31_6	9.74589232347563	TRUE
YLL013C_S210	YLL013C	PUF3	S210	S	210	I5	I5.101_6	14.4592189066747	FALSE
YLL013C_S210	YLL013C	PUF3	S210	S	210	AA	AA.24_6	14.504762686842	FALSE
YLL013C_S210	YLL013C	PUF3	S210	S	210	DP	DP.36_6	10.8449602476776	FALSE
YLL013C_S210	YLL013C	PUF3	S210	S	210	NO	NO.59_6	10.7112300296339	TRUE
YLL013C_S210	YLL013C	PUF3	S210	S	210	LA	LA.71_6	13.6288382863513	FALSE
YLL013C_S210	YLL013C	PUF3	S210	S	210	SH	SH.82_6	9.31833600952559	TRUE
YLL013C_S210	YLL013C	PUF3	S210	S	210	CV	CV.92_6	15.1231761383633	FALSE
YLL013C_S210	YLL013C	PUF3	S210	S	210	YC	YC.104_6	7.04198271892188	TRUE
YLL013C_S210	YLL013C	PUF3	S210	S	210	DG	DG.80_3	10.0655421486125	TRUE
YLL013C_S210	YLL013C	PUF3	S210	S	210	FY	FY.91_3	8.04075700235265	TRUE
YLL013C_S210	YLL013C	PUF3	S210	S	210	I8	I8.103_3	16.352236584521	FALSE
YLL013C_S210	YLL013C	PUF3	S210	S	210	H21	H21.7_4	10.2859059735261	TRUE
YLL013C_S210	YLL013C	PUF3	S210	S	210	BM	BM.18_4	9.94534839779968	TRUE
YLL013C_S210	YLL013C	PUF3	S210	S	210	CS18	CS18.30_4	14.892150900234	FALSE
YLL013C_S210	YLL013C	PUF3	S210	S	210	GL	GL.43_4	16.8646453078886	FALSE
YLL013C_S210	YLL013C	PUF3	S210	S	210	CM	CM.72_3	10.5344146356963	TRUE
YLL013C_S210	YLL013C	PUF3	S210	S	210	SA	SA.83_3	14.3893588782906	FALSE
YLL013C_S210	YLL013C	PUF3	S210	S	210	ZC	ZC.94_3	10.990189648069	TRUE
YLL013C_S210	YLL013C	PUF3	S210	S	210	HS48	HS48.106_3	10.8205625918235	TRUE
YLL013C_S210	YLL013C	PUF3	S210	S	210	CO	CO.21_4	14.5243083980047	FALSE
YLL013C_S210	YLL013C	PUF3	S210	S	210	NG	NG.34_4	14.8379865541612	FALSE
YLL013C_S210	YLL013C	PUF3	S210	S	210	NY	NY.46_4	10.2264816305952	TRUE
YLL013C_S210	YLL013C	PUF3	S210	S	210	DY	DY.73_3	15.6567451932574	FALSE
YLL013C_S210	YLL013C	PUF3	S210	S	210	AZ	AZ.84_3	10.2278117060531	TRUE
YLL013C_S210	YLL013C	PUF3	S210	S	210	EB	EB.95_3	12.1673213259738	FALSE
YLL013C_S210	YLL013C	PUF3	S210	S	210	UT	UT.108_3	10.3529729918066	FALSE
YLL013C_S210	YLL013C	PUF3	S210	S	210	H2O1	H2O1.10_4	14.2636788300729	FALSE
YLL013C_S210	YLL013C	PUF3	S210	S	210	CF	CF.22_4	15.0800957349793	FALSE
YLL013C_S210	YLL013C	PUF3	S210	S	210	LG	LG.35_4	15.882107458272	FALSE
YLL013C_S210	YLL013C	PUF3	S210	S	210	CP	CP.47_4	15.1049206611582	FALSE
YLL013C_S210	YLL013C	PUF3	S210	S	210	C3	C3.67_3	11.9668190879018	FALSE
YLL013C_S210	YLL013C	PUF3	S210	S	210	BY	BY.78_3	8.7415611665879709	TRUE
YLL013C_S210	YLL013C	PUF3	S210	S	210	UT	UT.31_3	7.9178887984343	TRUE
YLL013C_S210	YLL013C	PUF3	S210	S	210	I5	I5.101_3	14.9547510986057	FALSE
YLL013C_S210	YLL013C	PUF3	S210	S	210	SO	SO.5_4	14.4026986207865	FALSE
YLL013C_S210	YLL013C	PUF3	S210	S	210	FE	FE.15_4	14.5638139429231	FALSE
YLL013C_S210	YLL013C	PUF3	S210	S	210	HS42	HS42.28_4	14.792156464826	FALSE
YLL013C_S210	YLL013C	PUF3	S210	S	210	CN	CN.41_4	14.9132989576784	FALSE
YLL013C_S210	YLL013C	PUF3	S210	S	210	LA	LA.71_3	9.0210283972726	TRUE
YLL013C_S210	YLL013C	PUF3	S210	S	210	SH	SH.82_3	11.3176519183402	TRUE
YLL013C_S210	YLL013C	PUF3	S210	S	210	CZ	CZ.93_3	11.1440115587124	FALSE
YLL013C_S210	YLL013C	PUF3	S210	S	210	OA	OA.105_3	12.8842168280988	FALSE
YLL013C_S210	YLL013C	PUF3	S210	S	210	SD	SD.9_4	10.8628935929951	TRUE
YLL013C_S210	YLL013C	PUF3	S210	S	210	ZN	ZN.20_4	10.736144987407	TRUE
YLL013C_S210	YLL013C	PUF3	S210	S	210	PBS	PBS.33_4	15.7611406039889	FALSE
YLL013C_S210	YLL013C	PUF3	S210	S	210	DM	DM.45_4	13.9169619961608	FALSE
YLL013C_S210	YLL013C	PUF3	S210	S	210	DC	DC.63_3	15.3831489411645	FALSE
YLL013C_S210	YLL013C	PUF3	S210	S	210	FP	FP.74_3	14.6631767869875	FALSE
YLL013C_S210	YLL013C	PUF3	S210	S	210	NR	NR.85_3	11.0461087759593	FALSE
YLL013C_S210	YLL013C	PUF3	S210	S	210	UT	UT.109_3	10.6888180713421	TRUE
YLL013C_S210	YLL013C	PUF3	S210	S	210	MS	MS.11_4	12.1992952744821	FALSE
YLL013C_S210	YLL013C	PUF3	S210	S	210	HU	HU.23_4	15.4426235195128	FALSE
YLL013C_S210	YLL013C	PUF3	S210	S	210	DP	DP.36_4	14.467521527411	FALSE
YLL013C_S210	YLL013C	PUF3	S210	S	210	CI	CI.76_3	9.72065917871521	TRUE
YLL013C_S210	YLL013C	PUF3	S210	S	210	WT	WT.88_3	9.94418915474268	TRUE
YLL013C_S210	YLL013C	PUF3	S210	S	210	KA	KA.99_3	15.5779152402936	FALSE
YLL013C_S210	YLL013C	PUF3	S210	S	210	UT	UT.3_4	9.95720272205755	TRUE
YLL013C_S210	YLL013C	PUF3	S210	S	210	RP	RP.26_4	14.0152307220771	FALSE
YLL013C_S210	YLL013C	PUF3	S210	S	210	C8	C8.64_3	16.237108282617	FALSE
YLL013C_S210	YLL013C	PUF3	S210	S	210	BZ	BZ.86_3	10.8982147329927	FALSE
YLL013C_S210	YLL013C	PUF3	S210	S	210	DI	DI.97_3	15.1905961016891	FALSE
YLL013C_S210	YLL013C	PUF3	S210	S	210	NC	NC.1_4	13.8656392304105	FALSE
YLL013C_S210	YLL013C	PUF3	S210	S	210	MT	MT.12_4	9.46030114309865	TRUE
YLL013C_S210	YLL013C	PUF3	S210	S	210	AA	AA.24_4	13.7253709839152	FALSE
YLL013C_S210	YLL013C	PUF3	S210	S	210	CW	CW.37_4	14.0415303220047	FALSE
YLL013C_S210	YLL013C	PUF3	S210	S	210	C7	C7.65_3	15.8119799388252	FALSE
YLL013C_S210	YLL013C	PUF3	S210	S	210	CY	CY.75_3	10.037343397167099	FALSE
YLL013C_S210	YLL013C	PUF3	S210	S	210	VC	VC.87_3	10.9599614531975	FALSE
YLL013C_S210	YLL013C	PUF3	S210	S	210	MD	MD.98_3	14.2594065419366	FALSE
YLL013C_S210	YLL013C	PUF3	S210	S	210	KC	KC.2_4	10.0375679535405	FALSE
YLL013C_S210	YLL013C	PUF3	S210	S	210	P8	P8.13_4	16.284609114912	FALSE
YLL013C_S210	YLL013C	PUF3	S210	S	210	CX	CX.25_4	13.7366043374042	FALSE
YLL013C_S210	YLL013C	PUF3	S210	S	210	EA	EA.38_4	14.5472772057038	FALSE
YLL013C_S210	YLL013C	PUF3	S210	S	210	OY	OY.68_3	9.40861382112551	TRUE
YLL013C_S210	YLL013C	PUF3	S210	S	210	HU2	HU2.79_3	10.8570348188797	FALSE
YLL013C_S210	YLL013C	PUF3	S210	S	210	FA	FA.90_3	10.4818253922833	TRUE
YLL013C_S210	YLL013C	PUF3	S210	S	210	I7	I7.102_3	15.37121487384	FALSE
YLL013C_S210	YLL013C	PUF3	S210	S	210	DT	DT.6_4	9.97537771036415	TRUE
YLL013C_S210	YLL013C	PUF3	S210	S	210	TU	TU.16_4	8.32994229277491	TRUE
YLL013C_S210	YLL013C	PUF3	S210	S	210	AF	AF.29_4	10.4909551530338	TRUE
YLL013C_S210	YLL013C	PUF3	S210	S	210	CG	CG.42_4	14.2522042968563	FALSE
YLL013C_S210	YLL013C	PUF3	S210	S	210	AY	AY.70_3	9.4959541168634	TRUE
YLL013C_S210	YLL013C	PUF3	S210	S	210	SZ	SZ.81_3	8.38697488407314	TRUE
YLL013C_S210	YLL013C	PUF3	S210	S	210	CV	CV.92_3	8.5766031747647	TRUE
YLL013C_S210	YLL013C	PUF3	S210	S	210	YC	YC.104_3	15.3145051002398	FALSE
YLL013C_S210	YLL013C	PUF3	S210	S	210	ET	ET.8_4	9.55282736560312	TRUE
YLL013C_S210	YLL013C	PUF3	S210	S	210	MN	MN.19_4	13.5906324109001	FALSE
YLL013C_S210	YLL013C	PUF3	S210	S	210	UTF	UTF.32_4	14.1498909299605	FALSE
YLL013C_S210	YLL013C	PUF3	S210	S	210	RF	RF.44_4	14.318604426529	FALSE
YLL013C_S210	YLL013C	PUF3	S210	S	210	UT	UT.3_1	8.07237983840735	TRUE
YLL013C_S210	YLL013C	PUF3	S210	S	210	FE	FE.15_1	12.6358751999455	FALSE
YLL013C_S210	YLL013C	PUF3	S210	S	210	YP	YP.27_1	6.05752141529731	FALSE
YLL013C_S210	YLL013C	PUF3	S210	S	210	PQ	PQ.51_1	12.2752390600271	FALSE
YLL013C_S210	YLL013C	PUF3	S210	S	210	DC	DC.63_1	13.6883536751438	FALSE
YLL013C_S210	YLL013C	PUF3	S210	S	210	FP	FP.74_1	11.768280820126	FALSE
YLL013C_S210	YLL013C	PUF3	S210	S	210	BZ	BZ.86_1	13.0177552496695	FALSE
YLL013C_S210	YLL013C	PUF3	S210	S	210	SD	SD.9_1	11.8787577048175	FALSE
YLL013C_S210	YLL013C	PUF3	S210	S	210	CO	CO.21_1	12.5153230302079	FALSE
YLL013C_S210	YLL013C	PUF3	S210	S	210	NG	NG.34_1	14.146527442258	FALSE
YLL013C_S210	YLL013C	PUF3	S210	S	210	DM	DM.45_1	5.31326032159905	TRUE
YLL013C_S210	YLL013C	PUF3	S210	S	210	NO2	NO2.57_1	13.9477291449842	FALSE
YLL013C_S210	YLL013C	PUF3	S210	S	210	OY	OY.68_1	13.2124465856767	FALSE
YLL013C_S210	YLL013C	PUF3	S210	S	210	DG	DG.80_1	13.3803412397543	FALSE
YLL013C_S210	YLL013C	PUF3	S210	S	210	FY	FY.91_1	12.4630737763894	FALSE
YLL013C_S210	YLL013C	PUF3	S210	S	210	DT	DT.6_1	12.8363850365086	FALSE
YLL013C_S210	YLL013C	PUF3	S210	S	210	BM	BM.18_1	12.7218912018651	FALSE
YLL013C_S210	YLL013C	PUF3	S210	S	210	CS18	CS18.30_1	14.1421071178628	FALSE
YLL013C_S210	YLL013C	PUF3	S210	S	210	CG	CG.42_1	13.4529547355426	FALSE
YLL013C_S210	YLL013C	PUF3	S210	S	210	ST	ST.54_1	12.6005965270902	FALSE
YLL013C_S210	YLL013C	PUF3	S210	S	210	VY	VY.77_1	12.3858584633661	FALSE
YLL013C_S210	YLL013C	PUF3	S210	S	210	AN	AN.89_1	13.0009822539271	FALSE
YLL013C_S210	YLL013C	PUF3	S210	S	210	MT	MT.12_1	13.0836668834104	FALSE
YLL013C_S210	YLL013C	PUF3	S210	S	210	AA	AA.24_1	12.5981353623927	FALSE
YLL013C_S210	YLL013C	PUF3	S210	S	210	CW	CW.37_1	13.7043720318298	FALSE
YLL013C_S210	YLL013C	PUF3	S210	S	210	EC	EC.48_1	13.1329943321366	FALSE
YLL013C_S210	YLL013C	PUF3	S210	S	210	CS23	CS23.60_1	13.7933475121356	FALSE
YLL013C_S210	YLL013C	PUF3	S210	S	210	LA	LA.71_1	13.2206125366411	FALSE
YLL013C_S210	YLL013C	PUF3	S210	S	210	SA	SA.83_1	15.2074596309658	FALSE
YLL013C_S210	YLL013C	PUF3	S210	S	210	CZ	CZ.93_1	14.2762996096684	FALSE
YLL013C_S210	YLL013C	PUF3	S210	S	210	NC	NC.1_1	10.5200326432523	FALSE
YLL013C_S210	YLL013C	PUF3	S210	S	210	P8	P8.13_1	15.536811758412	FALSE
YLL013C_S210	YLL013C	PUF3	S210	S	210	CX	CX.25_1	12.5580492130681	FALSE
YLL013C_S210	YLL013C	PUF3	S210	S	210	RN	RN.49_1	12.7192046018242	FALSE
YLL013C_S210	YLL013C	PUF3	S210	S	210	AF2	AF2.61_1	11.1198934754321	FALSE
YLL013C_S210	YLL013C	PUF3	S210	S	210	CM	CM.72_1	12.5642345495116	FALSE
YLL013C_S210	YLL013C	PUF3	S210	S	210	AZ	AZ.84_1	13.0870037317145	FALSE
YLL013C_S210	YLL013C	PUF3	S210	S	210	SO	SO.5_1	12.2982792483283	FALSE
YLL013C_S210	YLL013C	PUF3	S210	S	210	AF	AF.29_1	13.0843502011067	FALSE
YLL013C_S210	YLL013C	PUF3	S210	S	210	CN	CN.41_1	13.1242291064758	FALSE
YLL013C_S210	YLL013C	PUF3	S210	S	210	MY	MY.53_1	8.81756882894274	TRUE
YLL013C_S210	YLL013C	PUF3	S210	S	210	C7	C7.65_1	14.5612130489127	FALSE
YLL013C_S210	YLL013C	PUF3	S210	S	210	CI	CI.76_1	13.0837446280535	FALSE
YLL013C_S210	YLL013C	PUF3	S210	S	210	WT	WT.88_1	7.32670252781573	TRUE
YLL013C_S210	YLL013C	PUF3	S210	S	210	H2O1	H2O1.10_1	12.4528684122277	FALSE
YLL013C_S210	YLL013C	PUF3	S210	S	210	CF	CF.22_1	13.5618846498168	FALSE
YLL013C_S210	YLL013C	PUF3	S210	S	210	LG	LG.35_1	15.3490639919415	FALSE
YLL013C_S210	YLL013C	PUF3	S210	S	210	NY	NY.46_1	13.1499911108131	FALSE
YLL013C_S210	YLL013C	PUF3	S210	S	210	LP	LP.58_1	12.8640979743106	FALSE
YLL013C_S210	YLL013C	PUF3	S210	S	210	SZ	SZ.81_1	13.3426973678431	FALSE
YLL013C_S210	YLL013C	PUF3	S210	S	210	MS	MS.11_1	11.5910232983087	FALSE
YLL013C_S210	YLL013C	PUF3	S210	S	210	HU	HU.23_1	12.6876883295724	FALSE
YLL013C_S210	YLL013C	PUF3	S210	S	210	DP	DP.36_1	12.615042232877	FALSE
YLL013C_S210	YLL013C	PUF3	S210	S	210	CP	CP.47_1	13.5180971818954	FALSE
YLL013C_S210	YLL013C	PUF3	S210	S	210	NO	NO.59_1	13.5380862698654	FALSE
YLL013C_S210	YLL013C	PUF3	S210	S	210	AY	AY.70_1	13.1649059280105	FALSE
YLL013C_S210	YLL013C	PUF3	S210	S	210	SH	SH.82_1	12.4677355238743	FALSE
YLL013C_S210	YLL013C	PUF3	S210	S	210	CV	CV.92_1	12.4709842940117	FALSE
YLL013C_S210	YLL013C	PUF3	S210	S	210	KC	KC.2_1	12.8086802717707	FALSE
YLL013C_S210	YLL013C	PUF3	S210	S	210	BU	BU.14_1	12.2332360772287	FALSE
YLL013C_S210	YLL013C	PUF3	S210	S	210	RP	RP.26_1	11.9849769221188	FALSE
YLL013C_S210	YLL013C	PUF3	S210	S	210	EA	EA.38_1	12.6866828819865	FALSE
YLL013C_S210	YLL013C	PUF3	S210	S	210	TA	TA.50_1	12.08418953172	FALSE
YLL013C_S210	YLL013C	PUF3	S210	S	210	SP	SP.62_1	11.740478364433	FALSE
YLL013C_S210	YLL013C	PUF3	S210	S	210	DY	DY.73_1	13.5670439468289	FALSE
YLL013C_S210	YLL013C	PUF3	S210	S	210	NR	NR.85_1	12.6057358216797	FALSE
YLL013C_S210	YLL013C	PUF3	S210	S	210	CA	CA.4_1	12.8545393174194	FALSE
YLL013C_S210	YLL013C	PUF3	S210	S	210	TU	TU.16_1	13.1829347669807	FALSE
YLL013C_S210	YLL013C	PUF3	S210	S	210	HS42	HS42.28_1	6.03595149058302	TRUE
YLL013C_S210	YLL013C	PUF3	S210	S	210	NN	NN.40_1	12.3806401937107	FALSE
YLL013C_S210	YLL013C	PUF3	S210	S	210	AB	AB.52_1	13.4944100269616	FALSE
YLL013C_S210	YLL013C	PUF3	S210	S	210	C8	C8.64_1	14.9117643816069	FALSE
YLL013C_S210	YLL013C	PUF3	S210	S	210	CY	CY.75_1	13.5151803900077	FALSE
YLL013C_S210	YLL013C	PUF3	S210	S	210	VC	VC.87_1	12.5919870355355	FALSE
YLL013C_S210	YLL013C	PUF3	S210	S	210	H21	H21.7_1	11.1612254136554	FALSE
YLL013C_S210	YLL013C	PUF3	S210	S	210	MN	MN.19_1	12.4244421480359	FALSE
YLL013C_S210	YLL013C	PUF3	S210	S	210	UTF	UTF.32_1	12.1624458632315	FALSE
YLL013C_S210	YLL013C	PUF3	S210	S	210	GL	GL.43_1	14.1960653245223	FALSE
YLL013C_S210	YLL013C	PUF3	S210	S	210	FZ	FZ.55_1	12.0153740508613	FALSE
YLL013C_S210	YLL013C	PUF3	S210	S	210	C5	C5.66_1	12.7838832860783	FALSE
YLL013C_S210	YLL013C	PUF3	S210	S	210	BY	BY.78_1	12.2732366419858	FALSE
YLL013C_S210	YLL013C	PUF3	S210	S	210	UT	UT.31_1	12.733763490294	FALSE
YLL013C_S210	YLL013C	PUF3	S210	S	210	ET	ET.8_1	8.1339025734304	TRUE
YLL013C_S210	YLL013C	PUF3	S210	S	210	ZN	ZN.20_1	13.1676637724146	FALSE
YLL013C_S210	YLL013C	PUF3	S210	S	210	PBS	PBS.33_1	12.780561235317	FALSE
YLL013C_S210	YLL013C	PUF3	S210	S	210	RF	RF.44_1	14.2540694879324	FALSE
YLL013C_S210	YLL013C	PUF3	S210	S	210	HS37	HS37.56_1	11.5706830831854	FALSE
YLL013C_S210	YLL013C	PUF3	S210	S	210	C3	C3.67_1	7.39492038763898	TRUE
YLL013C_S210	YLL013C	PUF3	S210	S	210	HU2	HU2.79_1	12.9355111033575	FALSE
YLL013C_S210	YLL013C	PUF3	S210	S	210	FA	FA.90_1	13.2616917197119	FALSE
YLL013C_S207	YLL013C	PUF3	S207	S	207	FA	FA.90_2	15.0517033106795	TRUE
YLL013C_S207	YLL013C	PUF3	S207	S	207	I5	I5.101_2	9.58192802488704	TRUE
YLL013C_S207	YLL013C	PUF3	S207	S	207	CA	CA.4_3	14.440463231575	TRUE
YLL013C_S207	YLL013C	PUF3	S207	S	207	BU	BU.14_3	13.8236701904096	TRUE
YLL013C_S207	YLL013C	PUF3	S207	S	207	NN	NN.40_3	5.68553403649843	TRUE
YLL013C_S207	YLL013C	PUF3	S207	S	207	PQ	PQ.51_3	11.3342228022336	TRUE
YLL013C_S207	YLL013C	PUF3	S207	S	207	DG	DG.80_2	12.2454230222154	TRUE
YLL013C_S207	YLL013C	PUF3	S207	S	207	FY	FY.91_2	11.2928385015829	TRUE
YLL013C_S207	YLL013C	PUF3	S207	S	207	I7	I7.102_2	7.75418553182893	TRUE
YLL013C_S207	YLL013C	PUF3	S207	S	207	SO	SO.5_3	6.2756261419223	TRUE
YLL013C_S207	YLL013C	PUF3	S207	S	207	FE	FE.15_3	13.0657445314497	TRUE
YLL013C_S207	YLL013C	PUF3	S207	S	207	HS42	HS42.28_3	9.73824630251953	TRUE
YLL013C_S207	YLL013C	PUF3	S207	S	207	CN	CN.41_3	13.2102206253795	TRUE
YLL013C_S207	YLL013C	PUF3	S207	S	207	AB	AB.52_3	13.6437434052856	TRUE
YLL013C_S207	YLL013C	PUF3	S207	S	207	SZ	SZ.81_2	14.1108631308625	TRUE
YLL013C_S207	YLL013C	PUF3	S207	S	207	DT	DT.6_3	12.4330272373167	TRUE
YLL013C_S207	YLL013C	PUF3	S207	S	207	TU	TU.16_3	13.7068798122151	TRUE
YLL013C_S207	YLL013C	PUF3	S207	S	207	AF	AF.29_3	9.68317288916846	TRUE
YLL013C_S207	YLL013C	PUF3	S207	S	207	CG	CG.42_3	11.8066350813579	TRUE
YLL013C_S207	YLL013C	PUF3	S207	S	207	CV	CV.92_2	12.2924138688104	TRUE
YLL013C_S207	YLL013C	PUF3	S207	S	207	H21	H21.7_3	14.0180159665003	TRUE
YLL013C_S207	YLL013C	PUF3	S207	S	207	CS18	CS18.30_3	17.3900599651228	FALSE
YLL013C_S207	YLL013C	PUF3	S207	S	207	CZ	CZ.93_2	11.9731810384197	TRUE
YLL013C_S207	YLL013C	PUF3	S207	S	207	OA	OA.105_2	7.65876284884717	TRUE
YLL013C_S207	YLL013C	PUF3	S207	S	207	MN	MN.19_3	14.993771126752	FALSE
YLL013C_S207	YLL013C	PUF3	S207	S	207	UTF	UTF.32_3	14.2627559708162	FALSE
YLL013C_S207	YLL013C	PUF3	S207	S	207	RF	RF.44_3	9.9201751202313	TRUE
YLL013C_S207	YLL013C	PUF3	S207	S	207	AZ	AZ.84_2	10.4205824788884	TRUE
YLL013C_S207	YLL013C	PUF3	S207	S	207	ZC	ZC.94_2	12.0547844311282	TRUE
YLL013C_S207	YLL013C	PUF3	S207	S	207	HS48	HS48.106_2	9.00876258275108	TRUE
YLL013C_S207	YLL013C	PUF3	S207	S	207	ZN	ZN.20_3	11.0569531941245	TRUE
YLL013C_S207	YLL013C	PUF3	S207	S	207	PBS	PBS.33_3	15.1246536020465	FALSE
YLL013C_S207	YLL013C	PUF3	S207	S	207	NR	NR.85_2	10.9822543575259	TRUE
YLL013C_S207	YLL013C	PUF3	S207	S	207	EB	EB.95_2	14.920681692651801	FALSE
YLL013C_S207	YLL013C	PUF3	S207	S	207	SD	SD.9_3	14.4858710527653	FALSE
YLL013C_S207	YLL013C	PUF3	S207	S	207	CO	CO.21_3	15.02925482659	FALSE
YLL013C_S207	YLL013C	PUF3	S207	S	207	NG	NG.34_3	10.3834664063951	TRUE
YLL013C_S207	YLL013C	PUF3	S207	S	207	DM	DM.45_3	10.3485509530398	TRUE
YLL013C_S207	YLL013C	PUF3	S207	S	207	NO2	NO2.57_3	8.58651686134494	TRUE
YLL013C_S207	YLL013C	PUF3	S207	S	207	BZ	BZ.86_2	11.2443996768421	TRUE
YLL013C_S207	YLL013C	PUF3	S207	S	207	UT	UT.108_2	14.7343194918376	FALSE
YLL013C_S207	YLL013C	PUF3	S207	S	207	H2O1	H2O1.10_3	7.2496441090466	TRUE
YLL013C_S207	YLL013C	PUF3	S207	S	207	CF	CF.22_3	17.8294867114498	FALSE
YLL013C_S207	YLL013C	PUF3	S207	S	207	LG	LG.35_3	17.4390485742635	FALSE
YLL013C_S207	YLL013C	PUF3	S207	S	207	NY	NY.46_3	8.37676557008249	TRUE
YLL013C_S207	YLL013C	PUF3	S207	S	207	LP	LP.58_3	12.2699687376209	TRUE
YLL013C_S207	YLL013C	PUF3	S207	S	207	VC	VC.87_2	9.8370456872465	TRUE
YLL013C_S207	YLL013C	PUF3	S207	S	207	DI	DI.97_2	17.3858461863356	FALSE
YLL013C_S207	YLL013C	PUF3	S207	S	207	UT	UT.109_2	15.1553677602001	FALSE
YLL013C_S207	YLL013C	PUF3	S207	S	207	MS	MS.11_3	10.8398213530226	TRUE
YLL013C_S207	YLL013C	PUF3	S207	S	207	DP	DP.36_3	15.3451202427794	FALSE
YLL013C_S207	YLL013C	PUF3	S207	S	207	CP	CP.47_3	15.5654242878404	FALSE
YLL013C_S207	YLL013C	PUF3	S207	S	207	NO	NO.59_3	9.3653878307091	TRUE
YLL013C_S207	YLL013C	PUF3	S207	S	207	WT	WT.88_2	14.9088306354072	FALSE
YLL013C_S207	YLL013C	PUF3	S207	S	207	MD	MD.98_2	16.5993486704277	FALSE
YLL013C_S207	YLL013C	PUF3	S207	S	207	NC	NC.1_3	15.4353767744139	FALSE
YLL013C_S207	YLL013C	PUF3	S207	S	207	MT	MT.12_3	10.6572346327957	TRUE
YLL013C_S207	YLL013C	PUF3	S207	S	207	AA	AA.24_3	13.6211776183847	FALSE
YLL013C_S207	YLL013C	PUF3	S207	S	207	CW	CW.37_3	8.4178316318267	TRUE
YLL013C_S207	YLL013C	PUF3	S207	S	207	EC	EC.48_3	11.0661669510632	TRUE
YLL013C_S207	YLL013C	PUF3	S207	S	207	CS23	CS23.60_3	13.1709855303414	FALSE
YLL013C_S207	YLL013C	PUF3	S207	S	207	AN	AN.89_2	11.5696735213921	TRUE
YLL013C_S207	YLL013C	PUF3	S207	S	207	KA	KA.99_2	15.940375597254	FALSE
YLL013C_S207	YLL013C	PUF3	S207	S	207	KC	KC.2_3	9.75735794843199	TRUE
YLL013C_S207	YLL013C	PUF3	S207	S	207	P8	P8.13_3	13.472125827256	FALSE
YLL013C_S207	YLL013C	PUF3	S207	S	207	CX	CX.25_3	12.139246101379	TRUE
YLL013C_S207	YLL013C	PUF3	S207	S	207	EA	EA.38_3	9.06543226315198	TRUE
YLL013C_S207	YLL013C	PUF3	S207	S	207	RN	RN.49_3	12.3855603324711	TRUE
YLL013C_S207	YLL013C	PUF3	S207	S	207	AF2	AF2.61_3	12.5923886916241	TRUE
YLL013C_S207	YLL013C	PUF3	S207	S	207	UT	UT.31_2	11.5213929936339	TRUE
YLL013C_S207	YLL013C	PUF3	S207	S	207	I3	I3.100_2	11.9198318810241	TRUE
YLL013C_S207	YLL013C	PUF3	S207	S	207	UT	UT.3_3	13.1844510364452	TRUE
YLL013C_S207	YLL013C	PUF3	S207	S	207	RP	RP.26_3	12.2064896096783	TRUE
YLL013C_S207	YLL013C	PUF3	S207	S	207	TA	TA.50_3	9.70708724410396	TRUE
YLL013C_S207	YLL013C	PUF3	S207	S	207	SP	SP.62_3	6.38538544162359	TRUE
YLL013C_S207	YLL013C	PUF3	S207	S	207	YC	YC.104_2	12.9129601358858	TRUE
YLL013C_S207	YLL013C	PUF3	S207	S	207	BM	BM.18_3	12.2601802418901	TRUE
YLL013C_S207	YLL013C	PUF3	S207	S	207	ST	ST.54_3	11.8816684675078	TRUE
YLL013C_S207	YLL013C	PUF3	S207	S	207	OA	OA.105_1	9.34168804156642	TRUE
YLL013C_S207	YLL013C	PUF3	S207	S	207	ET	ET.8_2	13.6437357059231	TRUE
YLL013C_S207	YLL013C	PUF3	S207	S	207	CO	CO.21_2	11.9118296282571	TRUE
YLL013C_S207	YLL013C	PUF3	S207	S	207	PBS	PBS.33_2	15.4274315870764	FALSE
YLL013C_S207	YLL013C	PUF3	S207	S	207	DM	DM.45_2	12.2460856200988	TRUE
YLL013C_S207	YLL013C	PUF3	S207	S	207	HS37	HS37.56_2	11.909213998465	TRUE
YLL013C_S207	YLL013C	PUF3	S207	S	207	C3	C3.67_2	14.0423326980293	TRUE
YLL013C_S207	YLL013C	PUF3	S207	S	207	MS	MS.11_2	8.70592565159776	TRUE
YLL013C_S207	YLL013C	PUF3	S207	S	207	AA	AA.24_2	14.0981656175525	TRUE
YLL013C_S207	YLL013C	PUF3	S207	S	207	DP	DP.36_2	13.1706334434956	TRUE
YLL013C_S207	YLL013C	PUF3	S207	S	207	CP	CP.47_2	9.32715844320185	TRUE
YLL013C_S207	YLL013C	PUF3	S207	S	207	NO	NO.59_2	10.1422199877671	TRUE
YLL013C_S207	YLL013C	PUF3	S207	S	207	AY	AY.70_2	12.1563156053961	TRUE
YLL013C_S207	YLL013C	PUF3	S207	S	207	UT	UT.3_2	10.9778711502556	TRUE
YLL013C_S207	YLL013C	PUF3	S207	S	207	FE	FE.15_2	8.41562248217657	TRUE
YLL013C_S207	YLL013C	PUF3	S207	S	207	HS42	HS42.28_2	9.69455919817034	TRUE
YLL013C_S207	YLL013C	PUF3	S207	S	207	NN	NN.40_2	9.13314315626922	TRUE
YLL013C_S207	YLL013C	PUF3	S207	S	207	PQ	PQ.51_2	11.1253903695536	TRUE
YLL013C_S207	YLL013C	PUF3	S207	S	207	FP	FP.74_2	10.6286716197759	TRUE
YLL013C_S207	YLL013C	PUF3	S207	S	207	H21	H21.7_2	13.046024305635	TRUE
YLL013C_S207	YLL013C	PUF3	S207	S	207	ZN	ZN.20_2	9.84371779819995	TRUE
YLL013C_S207	YLL013C	PUF3	S207	S	207	UTF	UTF.32_2	11.7891224255316	TRUE
YLL013C_S207	YLL013C	PUF3	S207	S	207	RF	RF.44_2	15.9556344055325	FALSE
YLL013C_S207	YLL013C	PUF3	S207	S	207	FZ	FZ.55_2	11.0963293537616	TRUE
YLL013C_S207	YLL013C	PUF3	S207	S	207	BY	BY.78_2	16.2710287229947	FALSE
YLL013C_S207	YLL013C	PUF3	S207	S	207	ZC	ZC.94_1	8.51705622123188	TRUE
YLL013C_S207	YLL013C	PUF3	S207	S	207	HS48	HS48.106_1	11.394292951217	TRUE
YLL013C_S207	YLL013C	PUF3	S207	S	207	SD	SD.9_2	11.0256335100795	TRUE
YLL013C_S207	YLL013C	PUF3	S207	S	207	CF	CF.22_2	7.1515241247009	TRUE
YLL013C_S207	YLL013C	PUF3	S207	S	207	NG	NG.34_2	13.6935924485884	TRUE
YLL013C_S207	YLL013C	PUF3	S207	S	207	NO2	NO2.57_2	13.0861759489963	TRUE
YLL013C_S207	YLL013C	PUF3	S207	S	207	OY	OY.68_2	12.828616400258401	TRUE
YLL013C_S207	YLL013C	PUF3	S207	S	207	UT	UT.109_1	12.3458446364952	TRUE
YLL013C_S207	YLL013C	PUF3	S207	S	207	MT	MT.12_2	11.4297164099297	TRUE
YLL013C_S207	YLL013C	PUF3	S207	S	207	CX	CX.25_2	11.3637086417632	TRUE
YLL013C_S207	YLL013C	PUF3	S207	S	207	CW	CW.37_2	13.338702490436	TRUE
YLL013C_S207	YLL013C	PUF3	S207	S	207	EC	EC.48_2	9.74633619444738	TRUE
YLL013C_S207	YLL013C	PUF3	S207	S	207	CS23	CS23.60_2	12.7755852131845	TRUE
YLL013C_S207	YLL013C	PUF3	S207	S	207	LA	LA.71_2	14.6450877457871	TRUE
YLL013C_S207	YLL013C	PUF3	S207	S	207	KC	KC.2_2	15.3880816521483	FALSE
YLL013C_S207	YLL013C	PUF3	S207	S	207	BU	BU.14_2	12.9032044931725	TRUE
YLL013C_S207	YLL013C	PUF3	S207	S	207	YP	YP.27_2	8.84403131601873	TRUE
YLL013C_S207	YLL013C	PUF3	S207	S	207	TA	TA.50_2	13.246292240532	TRUE
YLL013C_S207	YLL013C	PUF3	S207	S	207	SP	SP.62_2	11.7193104853539	TRUE
YLL013C_S207	YLL013C	PUF3	S207	S	207	DY	DY.73_2	13.0280441563159	TRUE
YLL013C_S207	YLL013C	PUF3	S207	S	207	CA	CA.4_2	15.0245695694169	TRUE
YLL013C_S207	YLL013C	PUF3	S207	S	207	TU	TU.16_2	12.8096645404721	TRUE
YLL013C_S207	YLL013C	PUF3	S207	S	207	AF	AF.29_2	12.0741792046674	TRUE
YLL013C_S207	YLL013C	PUF3	S207	S	207	AB	AB.52_2	13.6101209657644	TRUE
YLL013C_S207	YLL013C	PUF3	S207	S	207	DC	DC.63_2	14.431921980136	TRUE
YLL013C_S207	YLL013C	PUF3	S207	S	207	CY	CY.75_2	9.12761950505947	TRUE
YLL013C_S207	YLL013C	PUF3	S207	S	207	EB	EB.95_1	9.92034497202286	TRUE
YLL013C_S207	YLL013C	PUF3	S207	S	207	UT	UT.3_7	11.9894068017446	TRUE
YLL013C_S207	YLL013C	PUF3	S207	S	207	H2O1	H2O1.10_2	12.7838727174092	TRUE
YLL013C_S207	YLL013C	PUF3	S207	S	207	HU	HU.23_2	12.2216430354967	TRUE
YLL013C_S207	YLL013C	PUF3	S207	S	207	LG	LG.35_2	9.21576917765443	TRUE
YLL013C_S207	YLL013C	PUF3	S207	S	207	LP	LP.58_2	14.5569552144328	FALSE
YLL013C_S207	YLL013C	PUF3	S207	S	207	NC	NC.1_2	7.50738502722774	TRUE
YLL013C_S207	YLL013C	PUF3	S207	S	207	P8	P8.13_2	14.6169069870693	TRUE
YLL013C_S207	YLL013C	PUF3	S207	S	207	RP	RP.26_2	14.1404951944805	TRUE
YLL013C_S207	YLL013C	PUF3	S207	S	207	EA	EA.38_2	14.1588999884373	TRUE
YLL013C_S207	YLL013C	PUF3	S207	S	207	RN	RN.49_2	13.4594138251316	TRUE
YLL013C_S207	YLL013C	PUF3	S207	S	207	AF2	AF2.61_2	8.41618072588594	TRUE
YLL013C_S207	YLL013C	PUF3	S207	S	207	CM	CM.72_2	13.7341402041807	TRUE
YLL013C_S207	YLL013C	PUF3	S207	S	207	SO	SO.5_2	10.5376381375075	TRUE
YLL013C_S207	YLL013C	PUF3	S207	S	207	BM	BM.18_2	14.2479551658216	TRUE
YLL013C_S207	YLL013C	PUF3	S207	S	207	CG	CG.42_2	11.3867626563464	TRUE
YLL013C_S207	YLL013C	PUF3	S207	S	207	MY	MY.53_2	11.4990050006265	TRUE
YLL013C_S207	YLL013C	PUF3	S207	S	207	CI	CI.76_2	11.1296704110142	TRUE
YLL013C_S207	YLL013C	PUF3	S207	S	207	DT	DT.6_2	13.520035697014	TRUE
YLL013C_S207	YLL013C	PUF3	S207	S	207	MN	MN.19_2	13.4955705671636	TRUE
YLL013C_S207	YLL013C	PUF3	S207	S	207	CS18	CS18.30_2	12.6573120720848	TRUE
YLL013C_S207	YLL013C	PUF3	S207	S	207	GL	GL.43_2	17.3535470997644	FALSE
YLL013C_S207	YLL013C	PUF3	S207	S	207	ST	ST.54_2	13.2431490720361	TRUE
YLL013C_S207	YLL013C	PUF3	S207	S	207	VY	VY.77_2	12.2766233768544	TRUE
YLL013C_S207	YLL013C	PUF3	S207	S	207	C7	C7.65_4	14.6912949745086	FALSE
YLL013C_S207	YLL013C	PUF3	S207	S	207	CI	CI.76_4	13.4441530662177	FALSE
YLL013C_S207	YLL013C	PUF3	S207	S	207	WT	WT.88_4	13.4404462238726	FALSE
YLL013C_S207	YLL013C	PUF3	S207	S	207	MD	MD.98_4	13.3391309432437	FALSE
YLL013C_S207	YLL013C	PUF3	S207	S	207	KC	KC.2_5	13.5729368008487	FALSE
YLL013C_S207	YLL013C	PUF3	S207	S	207	BU	BU.14_5	8.72896252655903	TRUE
YLL013C_S207	YLL013C	PUF3	S207	S	207	CX	CX.25_5	9.43016488361542	TRUE
YLL013C_S207	YLL013C	PUF3	S207	S	207	NO2	NO2.57_4	14.1232724362593	FALSE
YLL013C_S207	YLL013C	PUF3	S207	S	207	DG	DG.80_4	9.04543385877753	TRUE
YLL013C_S207	YLL013C	PUF3	S207	S	207	FY	FY.91_4	12.7120076287999	FALSE
YLL013C_S207	YLL013C	PUF3	S207	S	207	I7	I7.102_4	14.4771209751669	FALSE
YLL013C_S207	YLL013C	PUF3	S207	S	207	DT	DT.6_5	8.83883604175607	TRUE
YLL013C_S207	YLL013C	PUF3	S207	S	207	MN	MN.19_5	7.72940905969026	TRUE
YLL013C_S207	YLL013C	PUF3	S207	S	207	AF	AF.29_5	13.1085523734274	FALSE
YLL013C_S207	YLL013C	PUF3	S207	S	207	TA	TA.50_4	14.0740799310874	FALSE
YLL013C_S207	YLL013C	PUF3	S207	S	207	DY	DY.73_4	13.4433688183456	FALSE
YLL013C_S207	YLL013C	PUF3	S207	S	207	NR	NR.85_4	13.4233097429781	FALSE
YLL013C_S207	YLL013C	PUF3	S207	S	207	EB	EB.95_4	13.8587695860492	FALSE
YLL013C_S207	YLL013C	PUF3	S207	S	207	UT	UT.108_4	14.4931876688876	FALSE
YLL013C_S207	YLL013C	PUF3	S207	S	207	MS	MS.11_5	13.0654799143831	FALSE
YLL013C_S207	YLL013C	PUF3	S207	S	207	HU	HU.23_5	12.4963150360138	FALSE
YLL013C_S207	YLL013C	PUF3	S207	S	207	PQ	PQ.51_4	9.11403706307519	TRUE
YLL013C_S207	YLL013C	PUF3	S207	S	207	DC	DC.63_4	13.8676220169732	FALSE
YLL013C_S207	YLL013C	PUF3	S207	S	207	FP	FP.74_4	12.788819427311	FALSE
YLL013C_S207	YLL013C	PUF3	S207	S	207	BZ	BZ.86_4	13.0431938081396	FALSE
YLL013C_S207	YLL013C	PUF3	S207	S	207	UT	UT.109_4	13.3121065087887	FALSE
YLL013C_S207	YLL013C	PUF3	S207	S	207	MT	MT.12_5	12.6696660086443	FALSE
YLL013C_S207	YLL013C	PUF3	S207	S	207	EC	EC.48_4	8.88182291282189	TRUE
YLL013C_S207	YLL013C	PUF3	S207	S	207	CS23	CS23.60_4	15.3950377899283	FALSE
YLL013C_S207	YLL013C	PUF3	S207	S	207	LA	LA.71_4	14.9282337528875	FALSE
YLL013C_S207	YLL013C	PUF3	S207	S	207	SA	SA.83_4	17.2291806872435	FALSE
YLL013C_S207	YLL013C	PUF3	S207	S	207	OA	OA.105_4	7.5992194143378	TRUE
YLL013C_S207	YLL013C	PUF3	S207	S	207	SD	SD.9_5	13.4358685981804	FALSE
YLL013C_S207	YLL013C	PUF3	S207	S	207	CO	CO.21_5	8.70292434163555	TRUE
YLL013C_S207	YLL013C	PUF3	S207	S	207	AB	AB.52_4	9.14838991522095	TRUE
YLL013C_S207	YLL013C	PUF3	S207	S	207	C8	C8.64_4	15.8808663068115	FALSE
YLL013C_S207	YLL013C	PUF3	S207	S	207	DI	DI.97_4	10.3666796264501	TRUE
YLL013C_S207	YLL013C	PUF3	S207	S	207	NC	NC.1_5	14.3223288417062	FALSE
YLL013C_S207	YLL013C	PUF3	S207	S	207	P8	P8.13_5	16.5432725684985	FALSE
YLL013C_S207	YLL013C	PUF3	S207	S	207	AA	AA.24_5	14.2790406903062	FALSE
YLL013C_S207	YLL013C	PUF3	S207	S	207	HS37	HS37.56_4	8.7181822423992	TRUE
YLL013C_S207	YLL013C	PUF3	S207	S	207	OY	OY.68_4	9.67627648547081	TRUE
YLL013C_S207	YLL013C	PUF3	S207	S	207	HU2	HU2.79_4	14.9221245279185	FALSE
YLL013C_S207	YLL013C	PUF3	S207	S	207	FA	FA.90_4	14.8229912756011	FALSE
YLL013C_S207	YLL013C	PUF3	S207	S	207	I5	I5.101_4	14.5996835715176	FALSE
YLL013C_S207	YLL013C	PUF3	S207	S	207	SO	SO.5_5	9.49467235927831	TRUE
YLL013C_S207	YLL013C	PUF3	S207	S	207	BM	BM.18_5	14.0904588499427	FALSE
YLL013C_S207	YLL013C	PUF3	S207	S	207	HS42	HS42.28_5	14.1504959512277	FALSE
YLL013C_S207	YLL013C	PUF3	S207	S	207	NO	NO.59_4	6.62789994101168	TRUE
YLL013C_S207	YLL013C	PUF3	S207	S	207	AY	AY.70_4	13.9010395993697	FALSE
YLL013C_S207	YLL013C	PUF3	S207	S	207	SH	SH.82_4	13.6731520100945	FALSE
YLL013C_S207	YLL013C	PUF3	S207	S	207	CZ	CZ.93_4	14.3496718937625	FALSE
YLL013C_S207	YLL013C	PUF3	S207	S	207	YC	YC.104_4	15.5225034003476	FALSE
YLL013C_S207	YLL013C	PUF3	S207	S	207	ET	ET.8_5	10.4335682460962	TRUE
YLL013C_S207	YLL013C	PUF3	S207	S	207	ZN	ZN.20_5	6.11371629427315	TRUE
YLL013C_S207	YLL013C	PUF3	S207	S	207	UTF	UTF.32_5	9.8403808272392	TRUE
YLL013C_S207	YLL013C	PUF3	S207	S	207	CM	CM.72_4	6.90319113536506	TRUE
YLL013C_S207	YLL013C	PUF3	S207	S	207	AZ	AZ.84_4	14.1714722712135	FALSE
YLL013C_S207	YLL013C	PUF3	S207	S	207	ZC	ZC.94_4	13.0065501901523	FALSE
YLL013C_S207	YLL013C	PUF3	S207	S	207	HS48	HS48.106_4	10.2806850856893	TRUE
YLL013C_S207	YLL013C	PUF3	S207	S	207	H2O1	H2O1.10_5	8.81540770909374	TRUE
YLL013C_S207	YLL013C	PUF3	S207	S	207	CF	CF.22_5	16.066301115636	FALSE
YLL013C_S207	YLL013C	PUF3	S207	S	207	ST	ST.54_4	8.53746454318086	TRUE
YLL013C_S207	YLL013C	PUF3	S207	S	207	C5	C5.66_4	14.0246433495206	FALSE
YLL013C_S207	YLL013C	PUF3	S207	S	207	VY	VY.77_4	13.4948753019778	FALSE
YLL013C_S207	YLL013C	PUF3	S207	S	207	AN	AN.89_4	12.2379335372739	FALSE
YLL013C_S207	YLL013C	PUF3	S207	S	207	UT	UT.3_5	14.1374646217582	FALSE
YLL013C_S207	YLL013C	PUF3	S207	S	207	FE	FE.15_5	9.39951266921986	TRUE
YLL013C_S207	YLL013C	PUF3	S207	S	207	RP	RP.26_5	12.6032991062597	FALSE
YLL013C_S207	YLL013C	PUF3	S207	S	207	FZ	FZ.55_4	13.1983924408603	FALSE
YLL013C_S207	YLL013C	PUF3	S207	S	207	C3	C3.67_4	14.795408082261	FALSE
YLL013C_S207	YLL013C	PUF3	S207	S	207	BY	BY.78_4	13.525167678474	FALSE
YLL013C_S207	YLL013C	PUF3	S207	S	207	UT	UT.31_4	9.66089999946252	TRUE
YLL013C_S207	YLL013C	PUF3	S207	S	207	I3	I3.100_4	12.2290626586847	FALSE
YLL013C_S207	YLL013C	PUF3	S207	S	207	CA	CA.4_5	13.3725324230809	FALSE
YLL013C_S207	YLL013C	PUF3	S207	S	207	TU	TU.16_5	9.34551636616085	TRUE
YLL013C_S207	YLL013C	PUF3	S207	S	207	YP	YP.27_5	13.9770332626511	FALSE
YLL013C_S207	YLL013C	PUF3	S207	S	207	LP	LP.58_4	14.2075685430142	FALSE
YLL013C_S207	YLL013C	PUF3	S207	S	207	SZ	SZ.81_4	13.8185681472486	FALSE
YLL013C_S207	YLL013C	PUF3	S207	S	207	CV	CV.92_4	13.7596198250947	FALSE
YLL013C_S207	YLL013C	PUF3	S207	S	207	H21	H21.7_5	10.6379717904664	TRUE
YLL013C_S207	YLL013C	PUF3	S207	S	207	CS18	CS18.30_5	14.3861854008823	FALSE
YLL013C_S207	YLL013C	PUF3	S207	S	207	PBS	PBS.33_5	15.1065134585583	FALSE
YLL013C_S207	YLL013C	PUF3	S207	S	207	C3	C3.67_5	15.3189153871779	FALSE
YLL013C_S207	YLL013C	PUF3	S207	S	207	HU2	HU2.79_5	15.2277548379999	FALSE
YLL013C_S207	YLL013C	PUF3	S207	S	207	FA	FA.90_5	10.1190419303581	TRUE
YLL013C_S207	YLL013C	PUF3	S207	S	207	NO	NO.59_5	11.2831383114721	TRUE
YLL013C_S207	YLL013C	PUF3	S207	S	207	LA	LA.71_5	13.0046266828389	FALSE
YLL013C_S207	YLL013C	PUF3	S207	S	207	SA	SA.83_5	16.1010619239301	FALSE
YLL013C_S207	YLL013C	PUF3	S207	S	207	ZC	ZC.94_5	11.9144595409494	TRUE
YLL013C_S207	YLL013C	PUF3	S207	S	207	CS23	CS23.60_5	12.5783214866037	TRUE
YLL013C_S207	YLL013C	PUF3	S207	S	207	CM	CM.72_5	8.87084492955636	TRUE
YLL013C_S207	YLL013C	PUF3	S207	S	207	AZ	AZ.84_5	12.0829029017315	TRUE
YLL013C_S207	YLL013C	PUF3	S207	S	207	EB	EB.95_5	14.9876568089849	FALSE
YLL013C_S207	YLL013C	PUF3	S207	S	207	SD	SD.9_6	12.6422203549945	TRUE
YLL013C_S207	YLL013C	PUF3	S207	S	207	GL	GL.43_5	9.02794952763656	TRUE
YLL013C_S207	YLL013C	PUF3	S207	S	207	FZ	FZ.55_5	10.9310740532974	TRUE
YLL013C_S207	YLL013C	PUF3	S207	S	207	C5	C5.66_5	15.0940488741232	FALSE
YLL013C_S207	YLL013C	PUF3	S207	S	207	BY	BY.78_5	14.4551220204468	FALSE
YLL013C_S207	YLL013C	PUF3	S207	S	207	UT	UT.31_5	13.8146321101875	FALSE
YLL013C_S207	YLL013C	PUF3	S207	S	207	I3	I3.100_5	14.5493460784456	FALSE
YLL013C_S207	YLL013C	PUF3	S207	S	207	UT	UT.3_6	12.5011394454744	TRUE
YLL013C_S207	YLL013C	PUF3	S207	S	207	FE	FE.15_6	9.54692345857266	TRUE
YLL013C_S207	YLL013C	PUF3	S207	S	207	CN	CN.41_5	14.4066861453163	FALSE
YLL013C_S207	YLL013C	PUF3	S207	S	207	MY	MY.53_5	9.88099944557203	TRUE
YLL013C_S207	YLL013C	PUF3	S207	S	207	C8	C8.64_5	15.7837272538826	FALSE
YLL013C_S207	YLL013C	PUF3	S207	S	207	CI	CI.76_5	14.075674789844	FALSE
YLL013C_S207	YLL013C	PUF3	S207	S	207	WT	WT.88_5	13.7322153515369	FALSE
YLL013C_S207	YLL013C	PUF3	S207	S	207	KA	KA.99_5	15.2693622171478	FALSE
YLL013C_S207	YLL013C	PUF3	S207	S	207	NC	NC.1_6	13.7464675569202	FALSE
YLL013C_S207	YLL013C	PUF3	S207	S	207	P8	P8.13_6	10.7390422507817	FALSE
YLL013C_S207	YLL013C	PUF3	S207	S	207	OY	OY.68_5	11.5999074631839	FALSE
YLL013C_S207	YLL013C	PUF3	S207	S	207	DG	DG.80_5	10.6528989205745	TRUE
YLL013C_S207	YLL013C	PUF3	S207	S	207	FY	FY.91_5	9.45791791362986	TRUE
YLL013C_S207	YLL013C	PUF3	S207	S	207	I7	I7.102_5	4.99914054304252	TRUE
YLL013C_S207	YLL013C	PUF3	S207	S	207	SO	SO.5_6	8.99013530269137	TRUE
YLL013C_S207	YLL013C	PUF3	S207	S	207	EA	EA.38_5	14.396283042193	FALSE
YLL013C_S207	YLL013C	PUF3	S207	S	207	TA	TA.50_5	13.7188208647415	FALSE
YLL013C_S207	YLL013C	PUF3	S207	S	207	AF2	AF2.61_5	13.0976429183439	FALSE
YLL013C_S207	YLL013C	PUF3	S207	S	207	DY	DY.73_5	14.881606986168	FALSE
YLL013C_S207	YLL013C	PUF3	S207	S	207	NR	NR.85_5	13.3156881657217	FALSE
YLL013C_S207	YLL013C	PUF3	S207	S	207	HS48	HS48.106_5	12.7236514403822	FALSE
YLL013C_S207	YLL013C	PUF3	S207	S	207	H2O1	H2O1.10_6	12.8382647601466	FALSE
YLL013C_S207	YLL013C	PUF3	S207	S	207	CP	CP.47_5	8.91439544910469	TRUE
YLL013C_S207	YLL013C	PUF3	S207	S	207	LP	LP.58_5	14.0571244001687	FALSE
YLL013C_S207	YLL013C	PUF3	S207	S	207	AY	AY.70_5	9.57122495111175	TRUE
YLL013C_S207	YLL013C	PUF3	S207	S	207	SH	SH.82_5	13.1190132883669	FALSE
YLL013C_S207	YLL013C	PUF3	S207	S	207	CZ	CZ.93_5	13.6622495870371	FALSE
YLL013C_S207	YLL013C	PUF3	S207	S	207	H21	H21.7_6	11.8634827884178	FALSE
YLL013C_S207	YLL013C	PUF3	S207	S	207	LG	LG.35_5	9.54010704449929	TRUE
YLL013C_S207	YLL013C	PUF3	S207	S	207	NY	NY.46_5	8.06800136090006	TRUE
YLL013C_S207	YLL013C	PUF3	S207	S	207	NO2	NO2.57_5	7.77496235288433	TRUE
YLL013C_S207	YLL013C	PUF3	S207	S	207	SZ	SZ.81_5	14.7767862221747	FALSE
YLL013C_S207	YLL013C	PUF3	S207	S	207	I8	I8.103_5	15.7340313596509	FALSE
YLL013C_S207	YLL013C	PUF3	S207	S	207	PQ	PQ.51_5	10.3059095392749	TRUE
YLL013C_S207	YLL013C	PUF3	S207	S	207	SP	SP.62_5	14.8257981995674	FALSE
YLL013C_S207	YLL013C	PUF3	S207	S	207	FP	FP.74_5	14.1033005349415	FALSE
YLL013C_S207	YLL013C	PUF3	S207	S	207	BZ	BZ.86_5	14.4950710584174	FALSE
YLL013C_S207	YLL013C	PUF3	S207	S	207	UT	UT.108_5	8.9511648815917	TRUE
YLL013C_S207	YLL013C	PUF3	S207	S	207	MS	MS.11_6	13.7507598759114	FALSE
YLL013C_S207	YLL013C	PUF3	S207	S	207	NN	NN.40_5	13.4496732812875	FALSE
YLL013C_S207	YLL013C	PUF3	S207	S	207	AB	AB.52_5	9.68895508304964	TRUE
YLL013C_S207	YLL013C	PUF3	S207	S	207	DC	DC.63_5	15.7889809364586	FALSE
YLL013C_S207	YLL013C	PUF3	S207	S	207	CY	CY.75_5	11.0479400904335	TRUE
YLL013C_S207	YLL013C	PUF3	S207	S	207	VC	VC.87_5	9.41332707872402	TRUE
YLL013C_S207	YLL013C	PUF3	S207	S	207	MD	MD.98_5	15.4655061618268	FALSE
YLL013C_S207	YLL013C	PUF3	S207	S	207	UT	UT.109_5	10.819234800847	TRUE
YLL013C_S207	YLL013C	PUF3	S207	S	207	MT	MT.12_6	13.7499210028861	FALSE
YLL013C_S207	YLL013C	PUF3	S207	S	207	CG	CG.42_5	16.4517352727705	FALSE
YLL013C_S207	YLL013C	PUF3	S207	S	207	ST	ST.54_5	11.7416866464807	TRUE
YLL013C_S207	YLL013C	PUF3	S207	S	207	C7	C7.65_5	16.1502264487736	FALSE
YLL013C_S207	YLL013C	PUF3	S207	S	207	VY	VY.77_5	6.67464905484668	TRUE
YLL013C_S207	YLL013C	PUF3	S207	S	207	AN	AN.89_5	14.5833236664375	FALSE
YLL013C_S207	YLL013C	PUF3	S207	S	207	KC	KC.2_6	10.3422021383276	TRUE
YLL013C_S207	YLL013C	PUF3	S207	S	207	BU	BU.14_6	11.6385878184903	TRUE
YLL013C_S207	YLL013C	PUF3	S207	S	207	CF	CF.22_6	17.6272321640225	FALSE
YLL013C_S207	YLL013C	PUF3	S207	S	207	NG	NG.34_6	15.885600979675	FALSE
YLL013C_S207	YLL013C	PUF3	S207	S	207	NY	NY.46_6	9.66517799083715	TRUE
YLL013C_S207	YLL013C	PUF3	S207	S	207	NO2	NO2.57_6	12.1180473568991	TRUE
YLL013C_S207	YLL013C	PUF3	S207	S	207	DG	DG.80_6	12.156844352904	TRUE
YLL013C_S207	YLL013C	PUF3	S207	S	207	FA	FA.90_6	11.3177923675895	TRUE
YLL013C_S207	YLL013C	PUF3	S207	S	207	I7	I7.102_6	16.4109124379548	FALSE
YLL013C_S207	YLL013C	PUF3	S207	S	207	YP	YP.27_6	10.5813687253731	TRUE
YLL013C_S207	YLL013C	PUF3	S207	S	207	SP	SP.62_6	10.7375045501228	TRUE
YLL013C_S207	YLL013C	PUF3	S207	S	207	FP	FP.74_6	14.4485337064038	FALSE
YLL013C_S207	YLL013C	PUF3	S207	S	207	NR	NR.85_6	14.9023710592612	FALSE
YLL013C_S207	YLL013C	PUF3	S207	S	207	EB	EB.95_6	11.2904908531086	TRUE
YLL013C_S207	YLL013C	PUF3	S207	S	207	UT	UT.108_6	9.11804191963323	TRUE
YLL013C_S207	YLL013C	PUF3	S207	S	207	HS42	HS42.28_6	9.23485063094282	TRUE
YLL013C_S207	YLL013C	PUF3	S207	S	207	NN	NN.40_6	12.4703371406472	TRUE
YLL013C_S207	YLL013C	PUF3	S207	S	207	PQ	PQ.51_6	6.8642605783625	TRUE
YLL013C_S207	YLL013C	PUF3	S207	S	207	DC	DC.63_6	12.3935255495878	TRUE
YLL013C_S207	YLL013C	PUF3	S207	S	207	CY	CY.75_6	13.3757385308406	FALSE
YLL013C_S207	YLL013C	PUF3	S207	S	207	RP	RP.26_6	9.91623792071467	TRUE
YLL013C_S207	YLL013C	PUF3	S207	S	207	EA	EA.38_6	10.4908098611337	TRUE
YLL013C_S207	YLL013C	PUF3	S207	S	207	TA	TA.50_6	11.6020932995612	FALSE
YLL013C_S207	YLL013C	PUF3	S207	S	207	DY	DY.73_6	11.6101383079957	TRUE
YLL013C_S207	YLL013C	PUF3	S207	S	207	AZ	AZ.84_6	8.95347946404734	TRUE
YLL013C_S207	YLL013C	PUF3	S207	S	207	ZC	ZC.94_6	12.5949505791828	TRUE
YLL013C_S207	YLL013C	PUF3	S207	S	207	HU	HU.23_6	15.7460780920827	FALSE
YLL013C_S207	YLL013C	PUF3	S207	S	207	LG	LG.35_6	16.6432611611471	FALSE
YLL013C_S207	YLL013C	PUF3	S207	S	207	CP	CP.47_6	15.5039562897543	FALSE
YLL013C_S207	YLL013C	PUF3	S207	S	207	LP	LP.58_6	10.7329880806014	TRUE
YLL013C_S207	YLL013C	PUF3	S207	S	207	AY	AY.70_6	10.1072626943802	TRUE
YLL013C_S207	YLL013C	PUF3	S207	S	207	FY	FY.91_6	7.10920113294114	TRUE
YLL013C_S207	YLL013C	PUF3	S207	S	207	I8	I8.103_6	15.8884988769196	FALSE
YLL013C_S207	YLL013C	PUF3	S207	S	207	TU	TU.16_6	13.4365301211267	FALSE
YLL013C_S207	YLL013C	PUF3	S207	S	207	AF	AF.29_6	10.7384123980152	TRUE
YLL013C_S207	YLL013C	PUF3	S207	S	207	CN	CN.41_6	13.820150849601	FALSE
YLL013C_S207	YLL013C	PUF3	S207	S	207	AB	AB.52_6	9.88734614153827	TRUE
YLL013C_S207	YLL013C	PUF3	S207	S	207	C8	C8.64_6	7.18478095457768	TRUE
YLL013C_S207	YLL013C	PUF3	S207	S	207	BZ	BZ.86_6	10.4221041981221	TRUE
YLL013C_S207	YLL013C	PUF3	S207	S	207	DI	DI.97_6	11.9115170185415	TRUE
YLL013C_S207	YLL013C	PUF3	S207	S	207	MN	MN.19_6	12.1032853150285	TRUE
YLL013C_S207	YLL013C	PUF3	S207	S	207	UTF	UTF.32_6	15.1627922478302	FALSE
YLL013C_S207	YLL013C	PUF3	S207	S	207	GL	GL.43_6	16.8972026604555	FALSE
YLL013C_S207	YLL013C	PUF3	S207	S	207	ST	ST.54_6	11.5589526248795	TRUE
YLL013C_S207	YLL013C	PUF3	S207	S	207	C5	C5.66_6	15.4570869228496	FALSE
YLL013C_S207	YLL013C	PUF3	S207	S	207	BY	BY.78_6	11.8753848868033	TRUE
YLL013C_S207	YLL013C	PUF3	S207	S	207	WT	WT.88_6	11.9827168362898	TRUE
YLL013C_S207	YLL013C	PUF3	S207	S	207	KA	KA.99_6	15.9906970495298	FALSE
YLL013C_S207	YLL013C	PUF3	S207	S	207	CW	CW.37_6	12.6233077674977	TRUE
YLL013C_S207	YLL013C	PUF3	S207	S	207	RN	RN.49_6	14.8976575967732	FALSE
YLL013C_S207	YLL013C	PUF3	S207	S	207	CS23	CS23.60_6	14.4916887851565	FALSE
YLL013C_S207	YLL013C	PUF3	S207	S	207	CM	CM.72_6	12.1316003876921	TRUE
YLL013C_S207	YLL013C	PUF3	S207	S	207	SA	SA.83_6	17.6662158805122	FALSE
YLL013C_S207	YLL013C	PUF3	S207	S	207	CS18	CS18.30_6	14.332293567562	FALSE
YLL013C_S207	YLL013C	PUF3	S207	S	207	CG	CG.42_6	16.191734428423	FALSE
YLL013C_S207	YLL013C	PUF3	S207	S	207	MY	MY.53_6	7.78675714824418	TRUE
YLL013C_S207	YLL013C	PUF3	S207	S	207	C7	C7.65_6	16.823756146662	FALSE
YLL013C_S207	YLL013C	PUF3	S207	S	207	VY	VY.77_6	14.9915022112439	FALSE
YLL013C_S207	YLL013C	PUF3	S207	S	207	VC	VC.87_6	5.34209926422608	TRUE
YLL013C_S207	YLL013C	PUF3	S207	S	207	MD	MD.98_6	14.7304251779578	FALSE
YLL013C_S207	YLL013C	PUF3	S207	S	207	ZN	ZN.20_6	11.8145903221861	TRUE
YLL013C_S207	YLL013C	PUF3	S207	S	207	RF	RF.44_6	9.31600974883388	TRUE
YLL013C_S207	YLL013C	PUF3	S207	S	207	FZ	FZ.55_6	10.5007806197943	TRUE
YLL013C_S207	YLL013C	PUF3	S207	S	207	C3	C3.67_6	14.2762976646257	FALSE
YLL013C_S207	YLL013C	PUF3	S207	S	207	AN	AN.89_6	13.2696618507627	FALSE
YLL013C_S207	YLL013C	PUF3	S207	S	207	I3	I3.100_6	14.4152096116039	FALSE
YLL013C_S207	YLL013C	PUF3	S207	S	207	CO	CO.21_6	15.566304023489	FALSE
YLL013C_S207	YLL013C	PUF3	S207	S	207	PBS	PBS.33_6	16.6714025229377	FALSE
YLL013C_S207	YLL013C	PUF3	S207	S	207	DM	DM.45_6	11.3965970872911	TRUE
YLL013C_S207	YLL013C	PUF3	S207	S	207	HS37	HS37.56_6	9.85411973982173	TRUE
YLL013C_S207	YLL013C	PUF3	S207	S	207	OY	OY.68_6	11.4584555133416	TRUE
YLL013C_S207	YLL013C	PUF3	S207	S	207	HU2	HU2.79_6	14.4477385861713	FALSE
YLL013C_S207	YLL013C	PUF3	S207	S	207	UT	UT.31_6	11.3450413595014	TRUE
YLL013C_S207	YLL013C	PUF3	S207	S	207	I5	I5.101_6	14.4493106103439	FALSE
YLL013C_S207	YLL013C	PUF3	S207	S	207	AA	AA.24_6	14.3445062099181	FALSE
YLL013C_S207	YLL013C	PUF3	S207	S	207	DP	DP.36_6	11.4062943743748	TRUE
YLL013C_S207	YLL013C	PUF3	S207	S	207	NO	NO.59_6	9.5215845296403	TRUE
YLL013C_S207	YLL013C	PUF3	S207	S	207	LA	LA.71_6	13.4198255519609	FALSE
YLL013C_S207	YLL013C	PUF3	S207	S	207	SH	SH.82_6	6.91279777711934	TRUE
YLL013C_S207	YLL013C	PUF3	S207	S	207	CV	CV.92_6	14.3657515685154	FALSE
YLL013C_S207	YLL013C	PUF3	S207	S	207	YC	YC.104_6	9.6289674798837	TRUE
YLL013C_S207	YLL013C	PUF3	S207	S	207	DG	DG.80_3	10.6983563894396	TRUE
YLL013C_S207	YLL013C	PUF3	S207	S	207	FY	FY.91_3	9.67016596683538	TRUE
YLL013C_S207	YLL013C	PUF3	S207	S	207	I8	I8.103_3	16.5779194500865	FALSE
YLL013C_S207	YLL013C	PUF3	S207	S	207	H21	H21.7_4	6.25477069916798	TRUE
YLL013C_S207	YLL013C	PUF3	S207	S	207	BM	BM.18_4	10.4334172049978	TRUE
YLL013C_S207	YLL013C	PUF3	S207	S	207	CS18	CS18.30_4	15.3340996702154	FALSE
YLL013C_S207	YLL013C	PUF3	S207	S	207	GL	GL.43_4	16.4715106358832	FALSE
YLL013C_S207	YLL013C	PUF3	S207	S	207	CM	CM.72_3	10.8213768854374	TRUE
YLL013C_S207	YLL013C	PUF3	S207	S	207	SA	SA.83_3	14.8669309173043	FALSE
YLL013C_S207	YLL013C	PUF3	S207	S	207	ZC	ZC.94_3	8.96074037742877	TRUE
YLL013C_S207	YLL013C	PUF3	S207	S	207	HS48	HS48.106_3	10.8617300093945	TRUE
YLL013C_S207	YLL013C	PUF3	S207	S	207	CO	CO.21_4	14.7043270921454	FALSE
YLL013C_S207	YLL013C	PUF3	S207	S	207	NG	NG.34_4	15.2687206009769	FALSE
YLL013C_S207	YLL013C	PUF3	S207	S	207	NY	NY.46_4	9.76379403125803	TRUE
YLL013C_S207	YLL013C	PUF3	S207	S	207	DY	DY.73_3	15.767511637632	FALSE
YLL013C_S207	YLL013C	PUF3	S207	S	207	AZ	AZ.84_3	5.45964829747468	TRUE
YLL013C_S207	YLL013C	PUF3	S207	S	207	EB	EB.95_3	12.6376659438531	FALSE
YLL013C_S207	YLL013C	PUF3	S207	S	207	UT	UT.108_3	10.8918501557854	FALSE
YLL013C_S207	YLL013C	PUF3	S207	S	207	H2O1	H2O1.10_4	14.0419189175728	FALSE
YLL013C_S207	YLL013C	PUF3	S207	S	207	CF	CF.22_4	15.6012007784504	FALSE
YLL013C_S207	YLL013C	PUF3	S207	S	207	LG	LG.35_4	15.8033960284631	FALSE
YLL013C_S207	YLL013C	PUF3	S207	S	207	CP	CP.47_4	15.5633231565155	FALSE
YLL013C_S207	YLL013C	PUF3	S207	S	207	C3	C3.67_3	10.7642899768966	FALSE
YLL013C_S207	YLL013C	PUF3	S207	S	207	BY	BY.78_3	8.30730423117136	TRUE
YLL013C_S207	YLL013C	PUF3	S207	S	207	UT	UT.31_3	10.747661203499	TRUE
YLL013C_S207	YLL013C	PUF3	S207	S	207	I5	I5.101_3	14.7764612018793	FALSE
YLL013C_S207	YLL013C	PUF3	S207	S	207	SO	SO.5_4	14.0045557290289	FALSE
YLL013C_S207	YLL013C	PUF3	S207	S	207	FE	FE.15_4	14.2816616264202	FALSE
YLL013C_S207	YLL013C	PUF3	S207	S	207	HS42	HS42.28_4	14.4342837301543	FALSE
YLL013C_S207	YLL013C	PUF3	S207	S	207	CN	CN.41_4	14.7007332624529	FALSE
YLL013C_S207	YLL013C	PUF3	S207	S	207	LA	LA.71_3	10.0464904915407	TRUE
YLL013C_S207	YLL013C	PUF3	S207	S	207	SH	SH.82_3	9.6259764541551	TRUE
YLL013C_S207	YLL013C	PUF3	S207	S	207	CZ	CZ.93_3	11.2216167322589	FALSE
YLL013C_S207	YLL013C	PUF3	S207	S	207	OA	OA.105_3	13.2229366880549	FALSE
YLL013C_S207	YLL013C	PUF3	S207	S	207	SD	SD.9_4	10.1754950567631	TRUE
YLL013C_S207	YLL013C	PUF3	S207	S	207	ZN	ZN.20_4	8.87973519253997	TRUE
YLL013C_S207	YLL013C	PUF3	S207	S	207	PBS	PBS.33_4	15.6228498108221	FALSE
YLL013C_S207	YLL013C	PUF3	S207	S	207	DM	DM.45_4	13.5403558539253	FALSE
YLL013C_S207	YLL013C	PUF3	S207	S	207	DC	DC.63_3	15.1493733058104	FALSE
YLL013C_S207	YLL013C	PUF3	S207	S	207	FP	FP.74_3	14.493177839086	FALSE
YLL013C_S207	YLL013C	PUF3	S207	S	207	NR	NR.85_3	11.1056851726003	FALSE
YLL013C_S207	YLL013C	PUF3	S207	S	207	UT	UT.109_3	10.5141232178695	TRUE
YLL013C_S207	YLL013C	PUF3	S207	S	207	MS	MS.11_4	10.2762762197556	TRUE
YLL013C_S207	YLL013C	PUF3	S207	S	207	HU	HU.23_4	15.2459703307218	FALSE
YLL013C_S207	YLL013C	PUF3	S207	S	207	DP	DP.36_4	14.2681084056479	FALSE
YLL013C_S207	YLL013C	PUF3	S207	S	207	CI	CI.76_3	8.48510752677114	TRUE
YLL013C_S207	YLL013C	PUF3	S207	S	207	WT	WT.88_3	10.4769434816271	TRUE
YLL013C_S207	YLL013C	PUF3	S207	S	207	KA	KA.99_3	15.5125130391919	FALSE
YLL013C_S207	YLL013C	PUF3	S207	S	207	UT	UT.3_4	10.7858780534272	TRUE
YLL013C_S207	YLL013C	PUF3	S207	S	207	RP	RP.26_4	13.8124985927693	FALSE
YLL013C_S207	YLL013C	PUF3	S207	S	207	C8	C8.64_3	16.6303531540241	FALSE
YLL013C_S207	YLL013C	PUF3	S207	S	207	BZ	BZ.86_3	11.1709500713123	FALSE
YLL013C_S207	YLL013C	PUF3	S207	S	207	DI	DI.97_3	15.5355963735941	FALSE
YLL013C_S207	YLL013C	PUF3	S207	S	207	NC	NC.1_4	14.3166703399166	FALSE
YLL013C_S207	YLL013C	PUF3	S207	S	207	MT	MT.12_4	10.1791110369803	TRUE
YLL013C_S207	YLL013C	PUF3	S207	S	207	AA	AA.24_4	13.9640275296662	FALSE
YLL013C_S207	YLL013C	PUF3	S207	S	207	CW	CW.37_4	14.2246684396578	FALSE
YLL013C_S207	YLL013C	PUF3	S207	S	207	C7	C7.65_3	16.0939581394027	FALSE
YLL013C_S207	YLL013C	PUF3	S207	S	207	CY	CY.75_3	9.58667822258361	TRUE
YLL013C_S207	YLL013C	PUF3	S207	S	207	VC	VC.87_3	8.80663270150313	TRUE
YLL013C_S207	YLL013C	PUF3	S207	S	207	MD	MD.98_3	14.4953217564659	FALSE
YLL013C_S207	YLL013C	PUF3	S207	S	207	KC	KC.2_4	10.7577022562481	TRUE
YLL013C_S207	YLL013C	PUF3	S207	S	207	P8	P8.13_4	16.5340744353052	FALSE
YLL013C_S207	YLL013C	PUF3	S207	S	207	CX	CX.25_4	13.9988017359943	FALSE
YLL013C_S207	YLL013C	PUF3	S207	S	207	EA	EA.38_4	14.9287688901421	FALSE
YLL013C_S207	YLL013C	PUF3	S207	S	207	OY	OY.68_3	10.8135929673022	TRUE
YLL013C_S207	YLL013C	PUF3	S207	S	207	HU2	HU2.79_3	10.959519606739	FALSE
YLL013C_S207	YLL013C	PUF3	S207	S	207	FA	FA.90_3	8.76089128244633	TRUE
YLL013C_S207	YLL013C	PUF3	S207	S	207	I7	I7.102_3	15.9815405191708	FALSE
YLL013C_S207	YLL013C	PUF3	S207	S	207	DT	DT.6_4	9.0047834290653	TRUE
YLL013C_S207	YLL013C	PUF3	S207	S	207	TU	TU.16_4	9.64164131028035	TRUE
YLL013C_S207	YLL013C	PUF3	S207	S	207	AF	AF.29_4	10.2972378625133	TRUE
YLL013C_S207	YLL013C	PUF3	S207	S	207	CG	CG.42_4	14.5580634267926	FALSE
YLL013C_S207	YLL013C	PUF3	S207	S	207	AY	AY.70_3	10.9696862461114	TRUE
YLL013C_S207	YLL013C	PUF3	S207	S	207	SZ	SZ.81_3	9.92713425490463	TRUE
YLL013C_S207	YLL013C	PUF3	S207	S	207	CV	CV.92_3	8.21263829131473	TRUE
YLL013C_S207	YLL013C	PUF3	S207	S	207	YC	YC.104_3	15.4864523661551	FALSE
YLL013C_S207	YLL013C	PUF3	S207	S	207	ET	ET.8_4	9.02889626283184	TRUE
YLL013C_S207	YLL013C	PUF3	S207	S	207	MN	MN.19_4	13.8692144104583	FALSE
YLL013C_S207	YLL013C	PUF3	S207	S	207	UTF	UTF.32_4	14.4787439306365	FALSE
YLL013C_S207	YLL013C	PUF3	S207	S	207	RF	RF.44_4	15.4666278896315	FALSE
YLL013C_S207	YLL013C	PUF3	S207	S	207	UT	UT.3_1	7.13916562647643	TRUE
YLL013C_S207	YLL013C	PUF3	S207	S	207	FE	FE.15_1	13.0328349484859	FALSE
YLL013C_S207	YLL013C	PUF3	S207	S	207	YP	YP.27_1	6.09077550233105	TRUE
YLL013C_S207	YLL013C	PUF3	S207	S	207	PQ	PQ.51_1	12.6703695857674	FALSE
YLL013C_S207	YLL013C	PUF3	S207	S	207	DC	DC.63_1	13.3451699267151	FALSE
YLL013C_S207	YLL013C	PUF3	S207	S	207	FP	FP.74_1	11.8547243003349	FALSE
YLL013C_S207	YLL013C	PUF3	S207	S	207	BZ	BZ.86_1	13.1852873254873	FALSE
YLL013C_S207	YLL013C	PUF3	S207	S	207	SD	SD.9_1	11.7983164269085	FALSE
YLL013C_S207	YLL013C	PUF3	S207	S	207	CO	CO.21_1	12.5316940050777	FALSE
YLL013C_S207	YLL013C	PUF3	S207	S	207	NG	NG.34_1	13.8383156051892	FALSE
YLL013C_S207	YLL013C	PUF3	S207	S	207	DM	DM.45_1	5.49212866532046	TRUE
YLL013C_S207	YLL013C	PUF3	S207	S	207	NO2	NO2.57_1	14.2256027492941	FALSE
YLL013C_S207	YLL013C	PUF3	S207	S	207	OY	OY.68_1	13.1822710597043	FALSE
YLL013C_S207	YLL013C	PUF3	S207	S	207	DG	DG.80_1	13.562080583998	FALSE
YLL013C_S207	YLL013C	PUF3	S207	S	207	FY	FY.91_1	12.7230747861469	FALSE
YLL013C_S207	YLL013C	PUF3	S207	S	207	DT	DT.6_1	12.6516328036392	FALSE
YLL013C_S207	YLL013C	PUF3	S207	S	207	BM	BM.18_1	12.6907299969196	FALSE
YLL013C_S207	YLL013C	PUF3	S207	S	207	CS18	CS18.30_1	13.8963160645582	FALSE
YLL013C_S207	YLL013C	PUF3	S207	S	207	CG	CG.42_1	13.4266996297034	FALSE
YLL013C_S207	YLL013C	PUF3	S207	S	207	ST	ST.54_1	12.5580949099781	FALSE
YLL013C_S207	YLL013C	PUF3	S207	S	207	VY	VY.77_1	12.261662053067	FALSE
YLL013C_S207	YLL013C	PUF3	S207	S	207	AN	AN.89_1	12.7221826202678	FALSE
YLL013C_S207	YLL013C	PUF3	S207	S	207	MT	MT.12_1	13.1438300310687	FALSE
YLL013C_S207	YLL013C	PUF3	S207	S	207	AA	AA.24_1	12.4425970908366	FALSE
YLL013C_S207	YLL013C	PUF3	S207	S	207	CW	CW.37_1	13.3176029219166	FALSE
YLL013C_S207	YLL013C	PUF3	S207	S	207	EC	EC.48_1	13.4018237281465	FALSE
YLL013C_S207	YLL013C	PUF3	S207	S	207	CS23	CS23.60_1	13.7470771156954	FALSE
YLL013C_S207	YLL013C	PUF3	S207	S	207	LA	LA.71_1	12.9835243798895	FALSE
YLL013C_S207	YLL013C	PUF3	S207	S	207	SA	SA.83_1	15.0231789749685	FALSE
YLL013C_S207	YLL013C	PUF3	S207	S	207	CZ	CZ.93_1	13.9472965785994	FALSE
YLL013C_S207	YLL013C	PUF3	S207	S	207	NC	NC.1_1	11.0578191234601	FALSE
YLL013C_S207	YLL013C	PUF3	S207	S	207	P8	P8.13_1	14.5356133941012	FALSE
YLL013C_S207	YLL013C	PUF3	S207	S	207	CX	CX.25_1	11.6216269821944	FALSE
YLL013C_S207	YLL013C	PUF3	S207	S	207	RN	RN.49_1	12.5461870649905	FALSE
YLL013C_S207	YLL013C	PUF3	S207	S	207	AF2	AF2.61_1	11.7373702154757	FALSE
YLL013C_S207	YLL013C	PUF3	S207	S	207	CM	CM.72_1	12.3424587400513	FALSE
YLL013C_S207	YLL013C	PUF3	S207	S	207	AZ	AZ.84_1	13.2231486607148	FALSE
YLL013C_S207	YLL013C	PUF3	S207	S	207	SO	SO.5_1	12.1537737449118	FALSE
YLL013C_S207	YLL013C	PUF3	S207	S	207	AF	AF.29_1	12.502996674289	FALSE
YLL013C_S207	YLL013C	PUF3	S207	S	207	CN	CN.41_1	12.6285561975039	FALSE
YLL013C_S207	YLL013C	PUF3	S207	S	207	MY	MY.53_1	8.10160707386418	TRUE
YLL013C_S207	YLL013C	PUF3	S207	S	207	C7	C7.65_1	14.5295386788825	FALSE
YLL013C_S207	YLL013C	PUF3	S207	S	207	CI	CI.76_1	12.9897441765564	FALSE
YLL013C_S207	YLL013C	PUF3	S207	S	207	WT	WT.88_1	4.49056865164085	TRUE
YLL013C_S207	YLL013C	PUF3	S207	S	207	H2O1	H2O1.10_1	11.8367484650943	FALSE
YLL013C_S207	YLL013C	PUF3	S207	S	207	CF	CF.22_1	13.9806151730536	FALSE
YLL013C_S207	YLL013C	PUF3	S207	S	207	LG	LG.35_1	14.700844789301	FALSE
YLL013C_S207	YLL013C	PUF3	S207	S	207	NY	NY.46_1	12.9778044027051	FALSE
YLL013C_S207	YLL013C	PUF3	S207	S	207	LP	LP.58_1	12.3601848060309	FALSE
YLL013C_S207	YLL013C	PUF3	S207	S	207	SZ	SZ.81_1	12.4869906719962	FALSE
YLL013C_S207	YLL013C	PUF3	S207	S	207	MS	MS.11_1	11.8159436099425	FALSE
YLL013C_S207	YLL013C	PUF3	S207	S	207	HU	HU.23_1	12.8741104479751	FALSE
YLL013C_S207	YLL013C	PUF3	S207	S	207	DP	DP.36_1	12.1576480217031	FALSE
YLL013C_S207	YLL013C	PUF3	S207	S	207	CP	CP.47_1	12.9927338107481	FALSE
YLL013C_S207	YLL013C	PUF3	S207	S	207	NO	NO.59_1	13.0261355212676	FALSE
YLL013C_S207	YLL013C	PUF3	S207	S	207	AY	AY.70_1	12.3074242548153	FALSE
YLL013C_S207	YLL013C	PUF3	S207	S	207	SH	SH.82_1	12.3443051000746	FALSE
YLL013C_S207	YLL013C	PUF3	S207	S	207	CV	CV.92_1	12.3883169978839	FALSE
YLL013C_S207	YLL013C	PUF3	S207	S	207	KC	KC.2_1	13.2085327316159	FALSE
YLL013C_S207	YLL013C	PUF3	S207	S	207	BU	BU.14_1	12.0437172990738	FALSE
YLL013C_S207	YLL013C	PUF3	S207	S	207	RP	RP.26_1	12.0533798132886	FALSE
YLL013C_S207	YLL013C	PUF3	S207	S	207	EA	EA.38_1	12.7126089810985	FALSE
YLL013C_S207	YLL013C	PUF3	S207	S	207	TA	TA.50_1	12.1480609797232	FALSE
YLL013C_S207	YLL013C	PUF3	S207	S	207	SP	SP.62_1	12.4023784020487	FALSE
YLL013C_S207	YLL013C	PUF3	S207	S	207	DY	DY.73_1	13.9394382591691	FALSE
YLL013C_S207	YLL013C	PUF3	S207	S	207	NR	NR.85_1	12.7335250734641	FALSE
YLL013C_S207	YLL013C	PUF3	S207	S	207	CA	CA.4_1	12.3236228117519	FALSE
YLL013C_S207	YLL013C	PUF3	S207	S	207	TU	TU.16_1	12.5709766246396	FALSE
YLL013C_S207	YLL013C	PUF3	S207	S	207	HS42	HS42.28_1	7.28913342492479	TRUE
YLL013C_S207	YLL013C	PUF3	S207	S	207	NN	NN.40_1	13.7085081064094	FALSE
YLL013C_S207	YLL013C	PUF3	S207	S	207	AB	AB.52_1	13.3610444878353	FALSE
YLL013C_S207	YLL013C	PUF3	S207	S	207	C8	C8.64_1	15.1336293807082	FALSE
YLL013C_S207	YLL013C	PUF3	S207	S	207	CY	CY.75_1	13.141000383268	FALSE
YLL013C_S207	YLL013C	PUF3	S207	S	207	VC	VC.87_1	13.5722458797415	FALSE
YLL013C_S207	YLL013C	PUF3	S207	S	207	H21	H21.7_1	11.5642171595236	FALSE
YLL013C_S207	YLL013C	PUF3	S207	S	207	MN	MN.19_1	12.4528992985466	FALSE
YLL013C_S207	YLL013C	PUF3	S207	S	207	UTF	UTF.32_1	12.3039286852257	FALSE
YLL013C_S207	YLL013C	PUF3	S207	S	207	GL	GL.43_1	13.7068319410321	FALSE
YLL013C_S207	YLL013C	PUF3	S207	S	207	FZ	FZ.55_1	12.3779787708331	FALSE
YLL013C_S207	YLL013C	PUF3	S207	S	207	C5	C5.66_1	12.9577387285379	FALSE
YLL013C_S207	YLL013C	PUF3	S207	S	207	BY	BY.78_1	12.3141969117315	FALSE
YLL013C_S207	YLL013C	PUF3	S207	S	207	UT	UT.31_1	12.9856186363605	FALSE
YLL013C_S207	YLL013C	PUF3	S207	S	207	ET	ET.8_1	8.10300741271289	TRUE
YLL013C_S207	YLL013C	PUF3	S207	S	207	ZN	ZN.20_1	13.6352691220397	FALSE
YLL013C_S207	YLL013C	PUF3	S207	S	207	PBS	PBS.33_1	12.8559171327312	FALSE
YLL013C_S207	YLL013C	PUF3	S207	S	207	RF	RF.44_1	14.5317038680765	FALSE
YLL013C_S207	YLL013C	PUF3	S207	S	207	HS37	HS37.56_1	8.12108531867703	TRUE
YLL013C_S207	YLL013C	PUF3	S207	S	207	C3	C3.67_1	7.23308400386977	TRUE
YLL013C_S207	YLL013C	PUF3	S207	S	207	HU2	HU2.79_1	13.069910881722	FALSE
YLL013C_S207	YLL013C	PUF3	S207	S	207	FA	FA.90_1	13.3059226421353	FALSE
YML018C_S103	YML018C	YML018C	S103	S	103	FA	FA.90_2	11.8951048792872	TRUE
YML018C_S103	YML018C	YML018C	S103	S	103	I5	I5.101_2	9.18592401521285	TRUE
YML018C_S103	YML018C	YML018C	S103	S	103	CA	CA.4_3	12.4911869905905	TRUE
YML018C_S103	YML018C	YML018C	S103	S	103	BU	BU.14_3	9.20835949777214	TRUE
YML018C_S103	YML018C	YML018C	S103	S	103	NN	NN.40_3	14.4494628890237	TRUE
YML018C_S103	YML018C	YML018C	S103	S	103	PQ	PQ.51_3	12.2380584288612	TRUE
YML018C_S103	YML018C	YML018C	S103	S	103	DG	DG.80_2	11.0430758708157	TRUE
YML018C_S103	YML018C	YML018C	S103	S	103	FY	FY.91_2	14.51803031095	TRUE
YML018C_S103	YML018C	YML018C	S103	S	103	I7	I7.102_2	10.9952496240921	TRUE
YML018C_S103	YML018C	YML018C	S103	S	103	SO	SO.5_3	11.5049885233815	TRUE
YML018C_S103	YML018C	YML018C	S103	S	103	FE	FE.15_3	12.4804295542302	TRUE
YML018C_S103	YML018C	YML018C	S103	S	103	HS42	HS42.28_3	12.1871685171489	TRUE
YML018C_S103	YML018C	YML018C	S103	S	103	CN	CN.41_3	13.9438845021268	TRUE
YML018C_S103	YML018C	YML018C	S103	S	103	AB	AB.52_3	10.9719409352728	TRUE
YML018C_S103	YML018C	YML018C	S103	S	103	SZ	SZ.81_2	10.5850681348997	TRUE
YML018C_S103	YML018C	YML018C	S103	S	103	DT	DT.6_3	12.9548000167944	TRUE
YML018C_S103	YML018C	YML018C	S103	S	103	TU	TU.16_3	14.1089225772233	TRUE
YML018C_S103	YML018C	YML018C	S103	S	103	AF	AF.29_3	12.1934835499856	TRUE
YML018C_S103	YML018C	YML018C	S103	S	103	CG	CG.42_3	14.4168802435613	TRUE
YML018C_S103	YML018C	YML018C	S103	S	103	CV	CV.92_2	12.079085427377	TRUE
YML018C_S103	YML018C	YML018C	S103	S	103	H21	H21.7_3	8.91834218728884	TRUE
YML018C_S103	YML018C	YML018C	S103	S	103	CS18	CS18.30_3	14.9475885477497	FALSE
YML018C_S103	YML018C	YML018C	S103	S	103	CZ	CZ.93_2	12.9725787714655	TRUE
YML018C_S103	YML018C	YML018C	S103	S	103	OA	OA.105_2	10.4982177874909	TRUE
YML018C_S103	YML018C	YML018C	S103	S	103	MN	MN.19_3	11.4791569519719	TRUE
YML018C_S103	YML018C	YML018C	S103	S	103	UTF	UTF.32_3	11.8864105664104	TRUE
YML018C_S103	YML018C	YML018C	S103	S	103	RF	RF.44_3	8.42661347466408	TRUE
YML018C_S103	YML018C	YML018C	S103	S	103	AZ	AZ.84_2	11.0588994870488	FALSE
YML018C_S103	YML018C	YML018C	S103	S	103	ZC	ZC.94_2	11.208213191878	TRUE
YML018C_S103	YML018C	YML018C	S103	S	103	HS48	HS48.106_2	11.6534914930187	TRUE
YML018C_S103	YML018C	YML018C	S103	S	103	ZN	ZN.20_3	13.2889700925483	TRUE
YML018C_S103	YML018C	YML018C	S103	S	103	PBS	PBS.33_3	6.51720673591565	TRUE
YML018C_S103	YML018C	YML018C	S103	S	103	NR	NR.85_2	12.9242639982962	TRUE
YML018C_S103	YML018C	YML018C	S103	S	103	EB	EB.95_2	13.9024079206716	FALSE
YML018C_S103	YML018C	YML018C	S103	S	103	SD	SD.9_3	13.4648542752576	FALSE
YML018C_S103	YML018C	YML018C	S103	S	103	CO	CO.21_3	15.4425617039496	FALSE
YML018C_S103	YML018C	YML018C	S103	S	103	NG	NG.34_3	10.4593295537604	TRUE
YML018C_S103	YML018C	YML018C	S103	S	103	DM	DM.45_3	12.7908348894385	TRUE
YML018C_S103	YML018C	YML018C	S103	S	103	NO2	NO2.57_3	10.9763291342647	FALSE
YML018C_S103	YML018C	YML018C	S103	S	103	BZ	BZ.86_2	12.9356352502487	FALSE
YML018C_S103	YML018C	YML018C	S103	S	103	UT	UT.108_2	15.6660830453562	FALSE
YML018C_S103	YML018C	YML018C	S103	S	103	H2O1	H2O1.10_3	13.2218554991548	FALSE
YML018C_S103	YML018C	YML018C	S103	S	103	CF	CF.22_3	15.100710233905	FALSE
YML018C_S103	YML018C	YML018C	S103	S	103	LG	LG.35_3	8.53513518206756	TRUE
YML018C_S103	YML018C	YML018C	S103	S	103	NY	NY.46_3	12.6693562882862	TRUE
YML018C_S103	YML018C	YML018C	S103	S	103	LP	LP.58_3	11.3141852831937	FALSE
YML018C_S103	YML018C	YML018C	S103	S	103	VC	VC.87_2	9.86960089432722	TRUE
YML018C_S103	YML018C	YML018C	S103	S	103	DI	DI.97_2	11.3405510323369	FALSE
YML018C_S103	YML018C	YML018C	S103	S	103	UT	UT.109_2	11.8130715454437	TRUE
YML018C_S103	YML018C	YML018C	S103	S	103	MS	MS.11_3	13.9250618035069	FALSE
YML018C_S103	YML018C	YML018C	S103	S	103	DP	DP.36_3	11.5453091804185	TRUE
YML018C_S103	YML018C	YML018C	S103	S	103	CP	CP.47_3	13.1177580172361	TRUE
YML018C_S103	YML018C	YML018C	S103	S	103	NO	NO.59_3	13.7926188490836	FALSE
YML018C_S103	YML018C	YML018C	S103	S	103	WT	WT.88_2	13.1104179429179	TRUE
YML018C_S103	YML018C	YML018C	S103	S	103	MD	MD.98_2	12.5950227791009	TRUE
YML018C_S103	YML018C	YML018C	S103	S	103	NC	NC.1_3	14.0418770231703	FALSE
YML018C_S103	YML018C	YML018C	S103	S	103	MT	MT.12_3	15.6915106578481	FALSE
YML018C_S103	YML018C	YML018C	S103	S	103	AA	AA.24_3	14.4927325833044	FALSE
YML018C_S103	YML018C	YML018C	S103	S	103	CW	CW.37_3	11.8796042344618	TRUE
YML018C_S103	YML018C	YML018C	S103	S	103	EC	EC.48_3	10.6817124776325	TRUE
YML018C_S103	YML018C	YML018C	S103	S	103	CS23	CS23.60_3	12.7725573499257	TRUE
YML018C_S103	YML018C	YML018C	S103	S	103	AN	AN.89_2	12.1413279338079	TRUE
YML018C_S103	YML018C	YML018C	S103	S	103	KA	KA.99_2	9.95196566322883	TRUE
YML018C_S103	YML018C	YML018C	S103	S	103	KC	KC.2_3	14.3292485770737	FALSE
YML018C_S103	YML018C	YML018C	S103	S	103	P8	P8.13_3	11.2189652197262	TRUE
YML018C_S103	YML018C	YML018C	S103	S	103	CX	CX.25_3	12.5165288164668	FALSE
YML018C_S103	YML018C	YML018C	S103	S	103	EA	EA.38_3	12.8277625647053	TRUE
YML018C_S103	YML018C	YML018C	S103	S	103	RN	RN.49_3	12.4999846791257	TRUE
YML018C_S103	YML018C	YML018C	S103	S	103	AF2	AF2.61_3	15.2587365361275	FALSE
YML018C_S103	YML018C	YML018C	S103	S	103	UT	UT.31_2	11.9035988583315	TRUE
YML018C_S103	YML018C	YML018C	S103	S	103	I3	I3.100_2	12.6100889265533	TRUE
YML018C_S103	YML018C	YML018C	S103	S	103	UT	UT.3_3	13.0137083419285	TRUE
YML018C_S103	YML018C	YML018C	S103	S	103	RP	RP.26_3	14.9192636073863	FALSE
YML018C_S103	YML018C	YML018C	S103	S	103	TA	TA.50_3	8.17059956501962	TRUE
YML018C_S103	YML018C	YML018C	S103	S	103	SP	SP.62_3	5.18074840692038	TRUE
YML018C_S103	YML018C	YML018C	S103	S	103	YC	YC.104_2	14.1166643835672	TRUE
YML018C_S103	YML018C	YML018C	S103	S	103	BM	BM.18_3	13.1571760360837	TRUE
YML018C_S103	YML018C	YML018C	S103	S	103	ST	ST.54_3	13.1299323994068	TRUE
YML018C_S103	YML018C	YML018C	S103	S	103	OA	OA.105_1	7.84693773920337	TRUE
YML018C_S103	YML018C	YML018C	S103	S	103	ET	ET.8_2	9.43978660629955	TRUE
YML018C_S103	YML018C	YML018C	S103	S	103	CO	CO.21_2	11.60905418218	TRUE
YML018C_S103	YML018C	YML018C	S103	S	103	PBS	PBS.33_2	12.2601021166728	TRUE
YML018C_S103	YML018C	YML018C	S103	S	103	DM	DM.45_2	13.0382773634979	TRUE
YML018C_S103	YML018C	YML018C	S103	S	103	HS37	HS37.56_2	10.1838217914758	TRUE
YML018C_S103	YML018C	YML018C	S103	S	103	C3	C3.67_2	13.5126546308924	TRUE
YML018C_S103	YML018C	YML018C	S103	S	103	MS	MS.11_2	8.43292658046779	TRUE
YML018C_S103	YML018C	YML018C	S103	S	103	AA	AA.24_2	8.00924167690011	TRUE
YML018C_S103	YML018C	YML018C	S103	S	103	DP	DP.36_2	14.1969707749617	FALSE
YML018C_S103	YML018C	YML018C	S103	S	103	CP	CP.47_2	13.1532841166639	TRUE
YML018C_S103	YML018C	YML018C	S103	S	103	NO	NO.59_2	13.2292750713071	TRUE
YML018C_S103	YML018C	YML018C	S103	S	103	AY	AY.70_2	12.2291202457677	TRUE
YML018C_S103	YML018C	YML018C	S103	S	103	UT	UT.3_2	13.5974649086202	FALSE
YML018C_S103	YML018C	YML018C	S103	S	103	FE	FE.15_2	13.9801350047309	FALSE
YML018C_S103	YML018C	YML018C	S103	S	103	HS42	HS42.28_2	12.2732330144767	TRUE
YML018C_S103	YML018C	YML018C	S103	S	103	NN	NN.40_2	14.4765664205385	FALSE
YML018C_S103	YML018C	YML018C	S103	S	103	PQ	PQ.51_2	14.6950317381195	FALSE
YML018C_S103	YML018C	YML018C	S103	S	103	FP	FP.74_2	14.9002446579318	FALSE
YML018C_S103	YML018C	YML018C	S103	S	103	H21	H21.7_2	10.8957757640785	TRUE
YML018C_S103	YML018C	YML018C	S103	S	103	ZN	ZN.20_2	10.3677942347223	TRUE
YML018C_S103	YML018C	YML018C	S103	S	103	UTF	UTF.32_2	12.044364351916	FALSE
YML018C_S103	YML018C	YML018C	S103	S	103	RF	RF.44_2	13.0579473688545	TRUE
YML018C_S103	YML018C	YML018C	S103	S	103	FZ	FZ.55_2	14.6335960361121	FALSE
YML018C_S103	YML018C	YML018C	S103	S	103	BY	BY.78_2	15.0112703122072	FALSE
YML018C_S103	YML018C	YML018C	S103	S	103	ZC	ZC.94_1	11.1154360517673	TRUE
YML018C_S103	YML018C	YML018C	S103	S	103	HS48	HS48.106_1	12.9267249956397	TRUE
YML018C_S103	YML018C	YML018C	S103	S	103	SD	SD.9_2	13.9247865806279	TRUE
YML018C_S103	YML018C	YML018C	S103	S	103	CF	CF.22_2	13.0051296976218	TRUE
YML018C_S103	YML018C	YML018C	S103	S	103	NG	NG.34_2	12.7073404330732	TRUE
YML018C_S103	YML018C	YML018C	S103	S	103	NO2	NO2.57_2	13.3073804675298	TRUE
YML018C_S103	YML018C	YML018C	S103	S	103	OY	OY.68_2	10.1363660495059	TRUE
YML018C_S103	YML018C	YML018C	S103	S	103	UT	UT.109_1	10.2833258962249	TRUE
YML018C_S103	YML018C	YML018C	S103	S	103	MT	MT.12_2	10.6189706777023	TRUE
YML018C_S103	YML018C	YML018C	S103	S	103	CX	CX.25_2	12.6082748550037	TRUE
YML018C_S103	YML018C	YML018C	S103	S	103	CW	CW.37_2	8.32605540987707	TRUE
YML018C_S103	YML018C	YML018C	S103	S	103	EC	EC.48_2	13.7568422255558	TRUE
YML018C_S103	YML018C	YML018C	S103	S	103	CS23	CS23.60_2	12.5080318814848	TRUE
YML018C_S103	YML018C	YML018C	S103	S	103	LA	LA.71_2	14.6572186933143	FALSE
YML018C_S103	YML018C	YML018C	S103	S	103	KC	KC.2_2	12.7212378416542	TRUE
YML018C_S103	YML018C	YML018C	S103	S	103	BU	BU.14_2	10.645495497694	TRUE
YML018C_S103	YML018C	YML018C	S103	S	103	YP	YP.27_2	14.1804758351724	FALSE
YML018C_S103	YML018C	YML018C	S103	S	103	TA	TA.50_2	14.068505177005	FALSE
YML018C_S103	YML018C	YML018C	S103	S	103	SP	SP.62_2	6.81312150986357	TRUE
YML018C_S103	YML018C	YML018C	S103	S	103	DY	DY.73_2	6.94444950929153	TRUE
YML018C_S103	YML018C	YML018C	S103	S	103	CA	CA.4_2	11.5927488828882	TRUE
YML018C_S103	YML018C	YML018C	S103	S	103	TU	TU.16_2	13.7285644692391	TRUE
YML018C_S103	YML018C	YML018C	S103	S	103	AF	AF.29_2	14.9057424652064	FALSE
YML018C_S103	YML018C	YML018C	S103	S	103	AB	AB.52_2	12.4006490639129	TRUE
YML018C_S103	YML018C	YML018C	S103	S	103	DC	DC.63_2	13.5736241171091	FALSE
YML018C_S103	YML018C	YML018C	S103	S	103	CY	CY.75_2	14.0365734199547	FALSE
YML018C_S103	YML018C	YML018C	S103	S	103	EB	EB.95_1	13.4948537518652	TRUE
YML018C_S103	YML018C	YML018C	S103	S	103	UT	UT.3_7	12.9644714659815	FALSE
YML018C_S103	YML018C	YML018C	S103	S	103	H2O1	H2O1.10_2	9.26039330087783	TRUE
YML018C_S103	YML018C	YML018C	S103	S	103	HU	HU.23_2	14.2896373900347	FALSE
YML018C_S103	YML018C	YML018C	S103	S	103	LG	LG.35_2	14.4476156140391	FALSE
YML018C_S103	YML018C	YML018C	S103	S	103	LP	LP.58_2	12.0919696633449	TRUE
YML018C_S103	YML018C	YML018C	S103	S	103	NC	NC.1_2	7.78650683497266	TRUE
YML018C_S103	YML018C	YML018C	S103	S	103	P8	P8.13_2	13.7944842530472	FALSE
YML018C_S103	YML018C	YML018C	S103	S	103	RP	RP.26_2	13.6183031927231	TRUE
YML018C_S103	YML018C	YML018C	S103	S	103	EA	EA.38_2	14.4476233062401	FALSE
YML018C_S103	YML018C	YML018C	S103	S	103	RN	RN.49_2	11.9761762701711	TRUE
YML018C_S103	YML018C	YML018C	S103	S	103	AF2	AF2.61_2	14.3181250725628	FALSE
YML018C_S103	YML018C	YML018C	S103	S	103	CM	CM.72_2	13.6381723621272	TRUE
YML018C_S103	YML018C	YML018C	S103	S	103	SO	SO.5_2	10.3077476032849	TRUE
YML018C_S103	YML018C	YML018C	S103	S	103	BM	BM.18_2	10.5460098003107	TRUE
YML018C_S103	YML018C	YML018C	S103	S	103	CG	CG.42_2	14.717481608914	FALSE
YML018C_S103	YML018C	YML018C	S103	S	103	MY	MY.53_2	14.0248942549043	FALSE
YML018C_S103	YML018C	YML018C	S103	S	103	CI	CI.76_2	11.6808506975879	TRUE
YML018C_S103	YML018C	YML018C	S103	S	103	DT	DT.6_2	13.2996381687613	TRUE
YML018C_S103	YML018C	YML018C	S103	S	103	MN	MN.19_2	14.0386284778156	FALSE
YML018C_S103	YML018C	YML018C	S103	S	103	CS18	CS18.30_2	13.5471442717753	TRUE
YML018C_S103	YML018C	YML018C	S103	S	103	GL	GL.43_2	14.2213773113802	FALSE
YML018C_S103	YML018C	YML018C	S103	S	103	ST	ST.54_2	13.851574774389	FALSE
YML018C_S103	YML018C	YML018C	S103	S	103	VY	VY.77_2	6.04336523208841	TRUE
YML018C_S103	YML018C	YML018C	S103	S	103	C7	C7.65_4	6.11625167808164	TRUE
YML018C_S103	YML018C	YML018C	S103	S	103	CI	CI.76_4	12.6998892918752	FALSE
YML018C_S103	YML018C	YML018C	S103	S	103	WT	WT.88_4	13.4117543555842	FALSE
YML018C_S103	YML018C	YML018C	S103	S	103	MD	MD.98_4	13.2837867189876	FALSE
YML018C_S103	YML018C	YML018C	S103	S	103	KC	KC.2_5	13.9927829488683	FALSE
YML018C_S103	YML018C	YML018C	S103	S	103	BU	BU.14_5	12.7167895142852	FALSE
YML018C_S103	YML018C	YML018C	S103	S	103	CX	CX.25_5	11.5958601163561	TRUE
YML018C_S103	YML018C	YML018C	S103	S	103	NO2	NO2.57_4	14.8510952746679	FALSE
YML018C_S103	YML018C	YML018C	S103	S	103	DG	DG.80_4	12.8544795217174	FALSE
YML018C_S103	YML018C	YML018C	S103	S	103	FY	FY.91_4	8.25151420752534	TRUE
YML018C_S103	YML018C	YML018C	S103	S	103	I7	I7.102_4	8.73388674226694	TRUE
YML018C_S103	YML018C	YML018C	S103	S	103	DT	DT.6_5	11.8517774600622	FALSE
YML018C_S103	YML018C	YML018C	S103	S	103	MN	MN.19_5	14.569710404805	FALSE
YML018C_S103	YML018C	YML018C	S103	S	103	AF	AF.29_5	13.3863318637418	FALSE
YML018C_S103	YML018C	YML018C	S103	S	103	TA	TA.50_4	14.5798743403381	FALSE
YML018C_S103	YML018C	YML018C	S103	S	103	DY	DY.73_4	12.3275194374178	FALSE
YML018C_S103	YML018C	YML018C	S103	S	103	NR	NR.85_4	12.6388108002515	FALSE
YML018C_S103	YML018C	YML018C	S103	S	103	EB	EB.95_4	13.772169936358	FALSE
YML018C_S103	YML018C	YML018C	S103	S	103	UT	UT.108_4	11.5197709566513	FALSE
YML018C_S103	YML018C	YML018C	S103	S	103	MS	MS.11_5	8.68488873057387	TRUE
YML018C_S103	YML018C	YML018C	S103	S	103	HU	HU.23_5	12.8603675770651	FALSE
YML018C_S103	YML018C	YML018C	S103	S	103	PQ	PQ.51_4	11.8825938588791	FALSE
YML018C_S103	YML018C	YML018C	S103	S	103	DC	DC.63_4	12.3556081146526	FALSE
YML018C_S103	YML018C	YML018C	S103	S	103	FP	FP.74_4	13.4051322238872	FALSE
YML018C_S103	YML018C	YML018C	S103	S	103	BZ	BZ.86_4	15.4148316551816	FALSE
YML018C_S103	YML018C	YML018C	S103	S	103	UT	UT.109_4	14.3149797697913	FALSE
YML018C_S103	YML018C	YML018C	S103	S	103	MT	MT.12_5	14.4232842405832	FALSE
YML018C_S103	YML018C	YML018C	S103	S	103	EC	EC.48_4	12.8975597252155	FALSE
YML018C_S103	YML018C	YML018C	S103	S	103	CS23	CS23.60_4	13.4744695046999	FALSE
YML018C_S103	YML018C	YML018C	S103	S	103	LA	LA.71_4	10.9984329213129	FALSE
YML018C_S103	YML018C	YML018C	S103	S	103	SA	SA.83_4	12.1083432952882	FALSE
YML018C_S103	YML018C	YML018C	S103	S	103	OA	OA.105_4	7.98990797431741	TRUE
YML018C_S103	YML018C	YML018C	S103	S	103	SD	SD.9_5	13.8059271586782	FALSE
YML018C_S103	YML018C	YML018C	S103	S	103	CO	CO.21_5	6.44344995116158	TRUE
YML018C_S103	YML018C	YML018C	S103	S	103	AB	AB.52_4	10.8774536576338	TRUE
YML018C_S103	YML018C	YML018C	S103	S	103	C8	C8.64_4	11.4402569446069	FALSE
YML018C_S103	YML018C	YML018C	S103	S	103	DI	DI.97_4	14.0078246435674	FALSE
YML018C_S103	YML018C	YML018C	S103	S	103	NC	NC.1_5	13.1908613997376	FALSE
YML018C_S103	YML018C	YML018C	S103	S	103	P8	P8.13_5	14.0628690244984	FALSE
YML018C_S103	YML018C	YML018C	S103	S	103	AA	AA.24_5	14.8231671635901	FALSE
YML018C_S103	YML018C	YML018C	S103	S	103	HS37	HS37.56_4	13.5747023945582	FALSE
YML018C_S103	YML018C	YML018C	S103	S	103	OY	OY.68_4	10.1079154504972	TRUE
YML018C_S103	YML018C	YML018C	S103	S	103	HU2	HU2.79_4	12.9944102390959	FALSE
YML018C_S103	YML018C	YML018C	S103	S	103	FA	FA.90_4	12.7302904851288	FALSE
YML018C_S103	YML018C	YML018C	S103	S	103	I5	I5.101_4	12.9806598727903	FALSE
YML018C_S103	YML018C	YML018C	S103	S	103	SO	SO.5_5	10.1040524816639	TRUE
YML018C_S103	YML018C	YML018C	S103	S	103	BM	BM.18_5	14.3806731179486	FALSE
YML018C_S103	YML018C	YML018C	S103	S	103	HS42	HS42.28_5	14.659122464167	FALSE
YML018C_S103	YML018C	YML018C	S103	S	103	NO	NO.59_4	7.4071401022351004	TRUE
YML018C_S103	YML018C	YML018C	S103	S	103	AY	AY.70_4	14.9887401149223	FALSE
YML018C_S103	YML018C	YML018C	S103	S	103	SH	SH.82_4	12.7782495666608	FALSE
YML018C_S103	YML018C	YML018C	S103	S	103	CZ	CZ.93_4	13.006093115512	FALSE
YML018C_S103	YML018C	YML018C	S103	S	103	YC	YC.104_4	13.6334708090745	FALSE
YML018C_S103	YML018C	YML018C	S103	S	103	ET	ET.8_5	13.831866400034	FALSE
YML018C_S103	YML018C	YML018C	S103	S	103	ZN	ZN.20_5	11.9912745551321	FALSE
YML018C_S103	YML018C	YML018C	S103	S	103	UTF	UTF.32_5	12.1720469419685	FALSE
YML018C_S103	YML018C	YML018C	S103	S	103	CM	CM.72_4	14.4777406255611	FALSE
YML018C_S103	YML018C	YML018C	S103	S	103	AZ	AZ.84_4	14.4337020936695	FALSE
YML018C_S103	YML018C	YML018C	S103	S	103	ZC	ZC.94_4	13.5365366949483	FALSE
YML018C_S103	YML018C	YML018C	S103	S	103	HS48	HS48.106_4	12.4955056092243	FALSE
YML018C_S103	YML018C	YML018C	S103	S	103	H2O1	H2O1.10_5	13.7566709274401	FALSE
YML018C_S103	YML018C	YML018C	S103	S	103	CF	CF.22_5	15.3317570945167	FALSE
YML018C_S103	YML018C	YML018C	S103	S	103	ST	ST.54_4	13.2115737863397	FALSE
YML018C_S103	YML018C	YML018C	S103	S	103	C5	C5.66_4	13.684100736113	FALSE
YML018C_S103	YML018C	YML018C	S103	S	103	VY	VY.77_4	14.2307127895949	FALSE
YML018C_S103	YML018C	YML018C	S103	S	103	AN	AN.89_4	9.80352893537304	TRUE
YML018C_S103	YML018C	YML018C	S103	S	103	UT	UT.3_5	13.2785603002574	FALSE
YML018C_S103	YML018C	YML018C	S103	S	103	FE	FE.15_5	13.0397454434559	FALSE
YML018C_S103	YML018C	YML018C	S103	S	103	RP	RP.26_5	13.3134091428357	FALSE
YML018C_S103	YML018C	YML018C	S103	S	103	FZ	FZ.55_4	10.5214959522162	FALSE
YML018C_S103	YML018C	YML018C	S103	S	103	C3	C3.67_4	14.5387225072506	FALSE
YML018C_S103	YML018C	YML018C	S103	S	103	BY	BY.78_4	9.97002719309456	TRUE
YML018C_S103	YML018C	YML018C	S103	S	103	UT	UT.31_4	11.5526569565373	FALSE
YML018C_S103	YML018C	YML018C	S103	S	103	I3	I3.100_4	13.3549133014481	FALSE
YML018C_S103	YML018C	YML018C	S103	S	103	CA	CA.4_5	11.443250193998	FALSE
YML018C_S103	YML018C	YML018C	S103	S	103	TU	TU.16_5	12.4587434637252	FALSE
YML018C_S103	YML018C	YML018C	S103	S	103	YP	YP.27_5	12.4432126438571	FALSE
YML018C_S103	YML018C	YML018C	S103	S	103	LP	LP.58_4	7.00124739225801	TRUE
YML018C_S103	YML018C	YML018C	S103	S	103	SZ	SZ.81_4	11.7256860451138	FALSE
YML018C_S103	YML018C	YML018C	S103	S	103	CV	CV.92_4	13.4541516637493	FALSE
YML018C_S103	YML018C	YML018C	S103	S	103	H21	H21.7_5	10.551711529688	FALSE
YML018C_S103	YML018C	YML018C	S103	S	103	CS18	CS18.30_5	12.2515946555995	FALSE
YML018C_S103	YML018C	YML018C	S103	S	103	PBS	PBS.33_5	12.1960998171468	TRUE
YML018C_S103	YML018C	YML018C	S103	S	103	C3	C3.67_5	11.1331532769232	TRUE
YML018C_S103	YML018C	YML018C	S103	S	103	HU2	HU2.79_5	11.3016959759054	TRUE
YML018C_S103	YML018C	YML018C	S103	S	103	FA	FA.90_5	13.5313564186316	TRUE
YML018C_S103	YML018C	YML018C	S103	S	103	NO	NO.59_5	11.8919525048279	TRUE
YML018C_S103	YML018C	YML018C	S103	S	103	LA	LA.71_5	14.3050166285399	TRUE
YML018C_S103	YML018C	YML018C	S103	S	103	SA	SA.83_5	10.6595762756019	TRUE
YML018C_S103	YML018C	YML018C	S103	S	103	ZC	ZC.94_5	11.3332091957428	TRUE
YML018C_S103	YML018C	YML018C	S103	S	103	CS23	CS23.60_5	13.7025267265654	TRUE
YML018C_S103	YML018C	YML018C	S103	S	103	CM	CM.72_5	14.2500433665673	TRUE
YML018C_S103	YML018C	YML018C	S103	S	103	AZ	AZ.84_5	7.53958649220012	TRUE
YML018C_S103	YML018C	YML018C	S103	S	103	EB	EB.95_5	13.1882382698956	TRUE
YML018C_S103	YML018C	YML018C	S103	S	103	SD	SD.9_6	13.6613456460438	TRUE
YML018C_S103	YML018C	YML018C	S103	S	103	GL	GL.43_5	11.1931656194573	TRUE
YML018C_S103	YML018C	YML018C	S103	S	103	FZ	FZ.55_5	13.2952172293152	TRUE
YML018C_S103	YML018C	YML018C	S103	S	103	C5	C5.66_5	13.7095054954333	FALSE
YML018C_S103	YML018C	YML018C	S103	S	103	BY	BY.78_5	13.1806566868323	TRUE
YML018C_S103	YML018C	YML018C	S103	S	103	UT	UT.31_5	13.6301670925165	TRUE
YML018C_S103	YML018C	YML018C	S103	S	103	I3	I3.100_5	14.0124153351408	TRUE
YML018C_S103	YML018C	YML018C	S103	S	103	UT	UT.3_6	13.3116832010896	TRUE
YML018C_S103	YML018C	YML018C	S103	S	103	FE	FE.15_6	14.2769852784998	FALSE
YML018C_S103	YML018C	YML018C	S103	S	103	CN	CN.41_5	12.3984952376932	TRUE
YML018C_S103	YML018C	YML018C	S103	S	103	MY	MY.53_5	13.9127942803614	FALSE
YML018C_S103	YML018C	YML018C	S103	S	103	C8	C8.64_5	12.3228302250085	TRUE
YML018C_S103	YML018C	YML018C	S103	S	103	CI	CI.76_5	14.3899436805857	FALSE
YML018C_S103	YML018C	YML018C	S103	S	103	WT	WT.88_5	8.37254142303602	TRUE
YML018C_S103	YML018C	YML018C	S103	S	103	KA	KA.99_5	10.1645168860053	TRUE
YML018C_S103	YML018C	YML018C	S103	S	103	NC	NC.1_6	15.12010848481	FALSE
YML018C_S103	YML018C	YML018C	S103	S	103	P8	P8.13_6	12.7716852861953	FALSE
YML018C_S103	YML018C	YML018C	S103	S	103	OY	OY.68_5	12.4526086247494	TRUE
YML018C_S103	YML018C	YML018C	S103	S	103	DG	DG.80_5	12.1050836925748	TRUE
YML018C_S103	YML018C	YML018C	S103	S	103	FY	FY.91_5	8.57809973313065	TRUE
YML018C_S103	YML018C	YML018C	S103	S	103	I7	I7.102_5	7.72763440661482	TRUE
YML018C_S103	YML018C	YML018C	S103	S	103	SO	SO.5_6	10.7651151238514	TRUE
YML018C_S103	YML018C	YML018C	S103	S	103	EA	EA.38_5	14.3331602175213	FALSE
YML018C_S103	YML018C	YML018C	S103	S	103	TA	TA.50_5	11.2703267060706	FALSE
YML018C_S103	YML018C	YML018C	S103	S	103	AF2	AF2.61_5	13.5683059807047	FALSE
YML018C_S103	YML018C	YML018C	S103	S	103	DY	DY.73_5	12.0284277866919	TRUE
YML018C_S103	YML018C	YML018C	S103	S	103	NR	NR.85_5	11.5556400432037	FALSE
YML018C_S103	YML018C	YML018C	S103	S	103	HS48	HS48.106_5	7.85824608849221	TRUE
YML018C_S103	YML018C	YML018C	S103	S	103	H2O1	H2O1.10_6	13.8475994123133	FALSE
YML018C_S103	YML018C	YML018C	S103	S	103	CP	CP.47_5	11.7444412584553	TRUE
YML018C_S103	YML018C	YML018C	S103	S	103	LP	LP.58_5	12.8011452687889	FALSE
YML018C_S103	YML018C	YML018C	S103	S	103	AY	AY.70_5	13.3945301678363	FALSE
YML018C_S103	YML018C	YML018C	S103	S	103	SH	SH.82_5	14.0295853842504	FALSE
YML018C_S103	YML018C	YML018C	S103	S	103	CZ	CZ.93_5	10.6392152840149	FALSE
YML018C_S103	YML018C	YML018C	S103	S	103	H21	H21.7_6	14.805112142174	FALSE
YML018C_S103	YML018C	YML018C	S103	S	103	LG	LG.35_5	11.3074149653404	TRUE
YML018C_S103	YML018C	YML018C	S103	S	103	NY	NY.46_5	11.8639948524461	FALSE
YML018C_S103	YML018C	YML018C	S103	S	103	NO2	NO2.57_5	10.8286176920358	FALSE
YML018C_S103	YML018C	YML018C	S103	S	103	SZ	SZ.81_5	12.8242225266555	TRUE
YML018C_S103	YML018C	YML018C	S103	S	103	I8	I8.103_5	7.76590446823256	TRUE
YML018C_S103	YML018C	YML018C	S103	S	103	PQ	PQ.51_5	11.7489374457697	TRUE
YML018C_S103	YML018C	YML018C	S103	S	103	SP	SP.62_5	7.69742629588982	TRUE
YML018C_S103	YML018C	YML018C	S103	S	103	FP	FP.74_5	12.9223771711088	FALSE
YML018C_S103	YML018C	YML018C	S103	S	103	BZ	BZ.86_5	12.2629613036827	TRUE
YML018C_S103	YML018C	YML018C	S103	S	103	UT	UT.108_5	11.7599822764641	TRUE
YML018C_S103	YML018C	YML018C	S103	S	103	MS	MS.11_6	12.2145937636999	FALSE
YML018C_S103	YML018C	YML018C	S103	S	103	NN	NN.40_5	10.9206673527839	FALSE
YML018C_S103	YML018C	YML018C	S103	S	103	AB	AB.52_5	13.0294723088044	TRUE
YML018C_S103	YML018C	YML018C	S103	S	103	DC	DC.63_5	14.3994067704961	FALSE
YML018C_S103	YML018C	YML018C	S103	S	103	CY	CY.75_5	10.2863418182978	TRUE
YML018C_S103	YML018C	YML018C	S103	S	103	VC	VC.87_5	14.1473926741085	FALSE
YML018C_S103	YML018C	YML018C	S103	S	103	MD	MD.98_5	13.0436645236027	FALSE
YML018C_S103	YML018C	YML018C	S103	S	103	UT	UT.109_5	11.5741494615364	TRUE
YML018C_S103	YML018C	YML018C	S103	S	103	MT	MT.12_6	14.9299786522311	FALSE
YML018C_S103	YML018C	YML018C	S103	S	103	CG	CG.42_5	11.7131730130605	TRUE
YML018C_S103	YML018C	YML018C	S103	S	103	ST	ST.54_5	12.8701415682261	FALSE
YML018C_S103	YML018C	YML018C	S103	S	103	C7	C7.65_5	12.1019521148432	TRUE
YML018C_S103	YML018C	YML018C	S103	S	103	VY	VY.77_5	11.5213726936063	TRUE
YML018C_S103	YML018C	YML018C	S103	S	103	AN	AN.89_5	15.0356549292932	FALSE
YML018C_S103	YML018C	YML018C	S103	S	103	KC	KC.2_6	10.6028388234179	FALSE
YML018C_S103	YML018C	YML018C	S103	S	103	BU	BU.14_6	15.4024526309979	FALSE
YML018C_S103	YML018C	YML018C	S103	S	103	CF	CF.22_6	14.1176038814956	FALSE
YML018C_S103	YML018C	YML018C	S103	S	103	NG	NG.34_6	10.7986328929678	FALSE
YML018C_S103	YML018C	YML018C	S103	S	103	NY	NY.46_6	14.763230143494	FALSE
YML018C_S103	YML018C	YML018C	S103	S	103	NO2	NO2.57_6	11.0093193990805	TRUE
YML018C_S103	YML018C	YML018C	S103	S	103	DG	DG.80_6	9.41481386644025	TRUE
YML018C_S103	YML018C	YML018C	S103	S	103	FA	FA.90_6	12.2390630169521	TRUE
YML018C_S103	YML018C	YML018C	S103	S	103	I7	I7.102_6	12.3977518124724	FALSE
YML018C_S103	YML018C	YML018C	S103	S	103	YP	YP.27_6	11.6691463107686	FALSE
YML018C_S103	YML018C	YML018C	S103	S	103	SP	SP.62_6	11.0735444415163	TRUE
YML018C_S103	YML018C	YML018C	S103	S	103	FP	FP.74_6	12.9685239549482	FALSE
YML018C_S103	YML018C	YML018C	S103	S	103	NR	NR.85_6	9.63641188633689	TRUE
YML018C_S103	YML018C	YML018C	S103	S	103	EB	EB.95_6	13.1047890273944	FALSE
YML018C_S103	YML018C	YML018C	S103	S	103	UT	UT.108_6	12.5314612504294	FALSE
YML018C_S103	YML018C	YML018C	S103	S	103	HS42	HS42.28_6	14.7892628676205	FALSE
YML018C_S103	YML018C	YML018C	S103	S	103	NN	NN.40_6	14.7564667524179	FALSE
YML018C_S103	YML018C	YML018C	S103	S	103	PQ	PQ.51_6	13.4748585529692	FALSE
YML018C_S103	YML018C	YML018C	S103	S	103	DC	DC.63_6	11.2362708625385	TRUE
YML018C_S103	YML018C	YML018C	S103	S	103	CY	CY.75_6	13.3099613080539	FALSE
YML018C_S103	YML018C	YML018C	S103	S	103	RP	RP.26_6	11.6487896496463	FALSE
YML018C_S103	YML018C	YML018C	S103	S	103	EA	EA.38_6	13.9465917505701	FALSE
YML018C_S103	YML018C	YML018C	S103	S	103	TA	TA.50_6	10.4053269591984	TRUE
YML018C_S103	YML018C	YML018C	S103	S	103	DY	DY.73_6	14.7097799637118	FALSE
YML018C_S103	YML018C	YML018C	S103	S	103	AZ	AZ.84_6	8.15092631606939	TRUE
YML018C_S103	YML018C	YML018C	S103	S	103	ZC	ZC.94_6	12.6391403432907	FALSE
YML018C_S103	YML018C	YML018C	S103	S	103	HU	HU.23_6	12.9719972555687	FALSE
YML018C_S103	YML018C	YML018C	S103	S	103	LG	LG.35_6	13.0943561642605	TRUE
YML018C_S103	YML018C	YML018C	S103	S	103	CP	CP.47_6	13.9031867733416	FALSE
YML018C_S103	YML018C	YML018C	S103	S	103	LP	LP.58_6	11.2553601179379	TRUE
YML018C_S103	YML018C	YML018C	S103	S	103	AY	AY.70_6	11.7222789675597	TRUE
YML018C_S103	YML018C	YML018C	S103	S	103	FY	FY.91_6	11.2913280574958	TRUE
YML018C_S103	YML018C	YML018C	S103	S	103	I8	I8.103_6	11.1685524406275	TRUE
YML018C_S103	YML018C	YML018C	S103	S	103	TU	TU.16_6	12.5244328674804	TRUE
YML018C_S103	YML018C	YML018C	S103	S	103	AF	AF.29_6	12.7493933010493	TRUE
YML018C_S103	YML018C	YML018C	S103	S	103	CN	CN.41_6	12.3311192665337	TRUE
YML018C_S103	YML018C	YML018C	S103	S	103	AB	AB.52_6	9.95413813242932	TRUE
YML018C_S103	YML018C	YML018C	S103	S	103	C8	C8.64_6	12.054685999176	TRUE
YML018C_S103	YML018C	YML018C	S103	S	103	BZ	BZ.86_6	16.7477174303592	FALSE
YML018C_S103	YML018C	YML018C	S103	S	103	DI	DI.97_6	13.3925247703373	TRUE
YML018C_S103	YML018C	YML018C	S103	S	103	MN	MN.19_6	8.8023214825273	TRUE
YML018C_S103	YML018C	YML018C	S103	S	103	UTF	UTF.32_6	13.1835396326636	FALSE
YML018C_S103	YML018C	YML018C	S103	S	103	GL	GL.43_6	15.8766094523966	FALSE
YML018C_S103	YML018C	YML018C	S103	S	103	ST	ST.54_6	12.1750308516562	TRUE
YML018C_S103	YML018C	YML018C	S103	S	103	C5	C5.66_6	14.927754210336	FALSE
YML018C_S103	YML018C	YML018C	S103	S	103	BY	BY.78_6	11.8904638633028	TRUE
YML018C_S103	YML018C	YML018C	S103	S	103	WT	WT.88_6	12.0786257465959	TRUE
YML018C_S103	YML018C	YML018C	S103	S	103	KA	KA.99_6	15.028454708469	FALSE
YML018C_S103	YML018C	YML018C	S103	S	103	CW	CW.37_6	10.6415584640771	TRUE
YML018C_S103	YML018C	YML018C	S103	S	103	RN	RN.49_6	8.16226559244144	TRUE
YML018C_S103	YML018C	YML018C	S103	S	103	CS23	CS23.60_6	11.4875517184867	TRUE
YML018C_S103	YML018C	YML018C	S103	S	103	CM	CM.72_6	10.5754276595561	TRUE
YML018C_S103	YML018C	YML018C	S103	S	103	SA	SA.83_6	13.2310522638313	TRUE
YML018C_S103	YML018C	YML018C	S103	S	103	CS18	CS18.30_6	8.89756734037388	TRUE
YML018C_S103	YML018C	YML018C	S103	S	103	CG	CG.42_6	13.1370654540257	TRUE
YML018C_S103	YML018C	YML018C	S103	S	103	MY	MY.53_6	13.4298626138037	FALSE
YML018C_S103	YML018C	YML018C	S103	S	103	C7	C7.65_6	14.1381770266556	FALSE
YML018C_S103	YML018C	YML018C	S103	S	103	VY	VY.77_6	10.1665080253491	TRUE
YML018C_S103	YML018C	YML018C	S103	S	103	VC	VC.87_6	11.188989448074	TRUE
YML018C_S103	YML018C	YML018C	S103	S	103	MD	MD.98_6	15.2126991168611	FALSE
YML018C_S103	YML018C	YML018C	S103	S	103	ZN	ZN.20_6	11.7975945589937	TRUE
YML018C_S103	YML018C	YML018C	S103	S	103	RF	RF.44_6	11.3605040559054	TRUE
YML018C_S103	YML018C	YML018C	S103	S	103	FZ	FZ.55_6	14.3130003683665	FALSE
YML018C_S103	YML018C	YML018C	S103	S	103	C3	C3.67_6	11.3324082598296	TRUE
YML018C_S103	YML018C	YML018C	S103	S	103	AN	AN.89_6	12.3344172443366	TRUE
YML018C_S103	YML018C	YML018C	S103	S	103	I3	I3.100_6	11.7082132233479	TRUE
YML018C_S103	YML018C	YML018C	S103	S	103	CO	CO.21_6	15.7398516945415	FALSE
YML018C_S103	YML018C	YML018C	S103	S	103	PBS	PBS.33_6	11.8566376623732	FALSE
YML018C_S103	YML018C	YML018C	S103	S	103	DM	DM.45_6	11.5889899355911	FALSE
YML018C_S103	YML018C	YML018C	S103	S	103	HS37	HS37.56_6	14.10681954891	FALSE
YML018C_S103	YML018C	YML018C	S103	S	103	OY	OY.68_6	12.1757093284672	TRUE
YML018C_S103	YML018C	YML018C	S103	S	103	HU2	HU2.79_6	10.6994185033014	TRUE
YML018C_S103	YML018C	YML018C	S103	S	103	UT	UT.31_6	11.1539332679253	TRUE
YML018C_S103	YML018C	YML018C	S103	S	103	I5	I5.101_6	11.9376979738313	TRUE
YML018C_S103	YML018C	YML018C	S103	S	103	AA	AA.24_6	14.3507808321216	FALSE
YML018C_S103	YML018C	YML018C	S103	S	103	DP	DP.36_6	11.6061122942609	FALSE
YML018C_S103	YML018C	YML018C	S103	S	103	NO	NO.59_6	12.2566371248365	FALSE
YML018C_S103	YML018C	YML018C	S103	S	103	LA	LA.71_6	11.1658081768426	TRUE
YML018C_S103	YML018C	YML018C	S103	S	103	SH	SH.82_6	10.9047698421938	TRUE
YML018C_S103	YML018C	YML018C	S103	S	103	CV	CV.92_6	10.544044669054	TRUE
YML018C_S103	YML018C	YML018C	S103	S	103	YC	YC.104_6	12.5772754334478	TRUE
YML018C_S103	YML018C	YML018C	S103	S	103	DG	DG.80_3	12.8744862997609	FALSE
YML018C_S103	YML018C	YML018C	S103	S	103	FY	FY.91_3	13.5672623537215	FALSE
YML018C_S103	YML018C	YML018C	S103	S	103	I8	I8.103_3	11.4962637135951	FALSE
YML018C_S103	YML018C	YML018C	S103	S	103	H21	H21.7_4	14.535482613172	FALSE
YML018C_S103	YML018C	YML018C	S103	S	103	BM	BM.18_4	12.5645675767365	FALSE
YML018C_S103	YML018C	YML018C	S103	S	103	CS18	CS18.30_4	11.0261680074495	FALSE
YML018C_S103	YML018C	YML018C	S103	S	103	GL	GL.43_4	11.3859271003875	FALSE
YML018C_S103	YML018C	YML018C	S103	S	103	CM	CM.72_3	13.4146729029126	FALSE
YML018C_S103	YML018C	YML018C	S103	S	103	SA	SA.83_3	12.7056107750193	FALSE
YML018C_S103	YML018C	YML018C	S103	S	103	ZC	ZC.94_3	14.0766033923102	FALSE
YML018C_S103	YML018C	YML018C	S103	S	103	HS48	HS48.106_3	9.98591801944789	FALSE
YML018C_S103	YML018C	YML018C	S103	S	103	CO	CO.21_4	14.3164197503922	FALSE
YML018C_S103	YML018C	YML018C	S103	S	103	NG	NG.34_4	13.1714463482653	FALSE
YML018C_S103	YML018C	YML018C	S103	S	103	NY	NY.46_4	11.5475876577282	FALSE
YML018C_S103	YML018C	YML018C	S103	S	103	DY	DY.73_3	8.89152073015795	TRUE
YML018C_S103	YML018C	YML018C	S103	S	103	AZ	AZ.84_3	14.0177479375277	FALSE
YML018C_S103	YML018C	YML018C	S103	S	103	EB	EB.95_3	11.2642250976846	FALSE
YML018C_S103	YML018C	YML018C	S103	S	103	UT	UT.108_3	10.4655804749799	FALSE
YML018C_S103	YML018C	YML018C	S103	S	103	H2O1	H2O1.10_4	11.1126236642194	FALSE
YML018C_S103	YML018C	YML018C	S103	S	103	CF	CF.22_4	11.4924788748052	FALSE
YML018C_S103	YML018C	YML018C	S103	S	103	LG	LG.35_4	12.5450628296682	FALSE
YML018C_S103	YML018C	YML018C	S103	S	103	CP	CP.47_4	12.5927506707909	FALSE
YML018C_S103	YML018C	YML018C	S103	S	103	C3	C3.67_3	11.1372961268279	FALSE
YML018C_S103	YML018C	YML018C	S103	S	103	BY	BY.78_3	12.4702574586739	FALSE
YML018C_S103	YML018C	YML018C	S103	S	103	UT	UT.31_3	11.1076929639741	FALSE
YML018C_S103	YML018C	YML018C	S103	S	103	I5	I5.101_3	13.9620804413265	FALSE
YML018C_S103	YML018C	YML018C	S103	S	103	SO	SO.5_4	8.7547378836312	TRUE
YML018C_S103	YML018C	YML018C	S103	S	103	FE	FE.15_4	13.9101264267462	FALSE
YML018C_S103	YML018C	YML018C	S103	S	103	HS42	HS42.28_4	10.6214637519432	FALSE
YML018C_S103	YML018C	YML018C	S103	S	103	CN	CN.41_4	10.9433228824662	FALSE
YML018C_S103	YML018C	YML018C	S103	S	103	LA	LA.71_3	8.68144222190917	TRUE
YML018C_S103	YML018C	YML018C	S103	S	103	SH	SH.82_3	10.1763563013454	FALSE
YML018C_S103	YML018C	YML018C	S103	S	103	CZ	CZ.93_3	13.4694290710595	FALSE
YML018C_S103	YML018C	YML018C	S103	S	103	OA	OA.105_3	13.6065887905057	FALSE
YML018C_S103	YML018C	YML018C	S103	S	103	SD	SD.9_4	13.6991906197126	FALSE
YML018C_S103	YML018C	YML018C	S103	S	103	ZN	ZN.20_4	13.9868485929616	FALSE
YML018C_S103	YML018C	YML018C	S103	S	103	PBS	PBS.33_4	12.8149073101529	FALSE
YML018C_S103	YML018C	YML018C	S103	S	103	DM	DM.45_4	11.3404377200845	FALSE
YML018C_S103	YML018C	YML018C	S103	S	103	DC	DC.63_3	11.9276034257208	FALSE
YML018C_S103	YML018C	YML018C	S103	S	103	FP	FP.74_3	13.9237410492778	FALSE
YML018C_S103	YML018C	YML018C	S103	S	103	NR	NR.85_3	10.9250037386193	FALSE
YML018C_S103	YML018C	YML018C	S103	S	103	UT	UT.109_3	12.4219958789375	FALSE
YML018C_S103	YML018C	YML018C	S103	S	103	MS	MS.11_4	13.0501147253744	FALSE
YML018C_S103	YML018C	YML018C	S103	S	103	HU	HU.23_4	13.1709032211471	FALSE
YML018C_S103	YML018C	YML018C	S103	S	103	DP	DP.36_4	12.3660387100017	FALSE
YML018C_S103	YML018C	YML018C	S103	S	103	CI	CI.76_3	13.3743596233676	FALSE
YML018C_S103	YML018C	YML018C	S103	S	103	WT	WT.88_3	14.256703589036	FALSE
YML018C_S103	YML018C	YML018C	S103	S	103	KA	KA.99_3	14.8351514945581	FALSE
YML018C_S103	YML018C	YML018C	S103	S	103	UT	UT.3_4	14.4297474355339	FALSE
YML018C_S103	YML018C	YML018C	S103	S	103	RP	RP.26_4	13.2168811287529	FALSE
YML018C_S103	YML018C	YML018C	S103	S	103	C8	C8.64_3	12.2560588093138	FALSE
YML018C_S103	YML018C	YML018C	S103	S	103	BZ	BZ.86_3	13.8093203355076	FALSE
YML018C_S103	YML018C	YML018C	S103	S	103	DI	DI.97_3	14.1910611921081	FALSE
YML018C_S103	YML018C	YML018C	S103	S	103	NC	NC.1_4	13.5682476766112	FALSE
YML018C_S103	YML018C	YML018C	S103	S	103	MT	MT.12_4	11.9108507577079	FALSE
YML018C_S103	YML018C	YML018C	S103	S	103	AA	AA.24_4	14.1832607903142	FALSE
YML018C_S103	YML018C	YML018C	S103	S	103	CW	CW.37_4	11.7510989552594	FALSE
YML018C_S103	YML018C	YML018C	S103	S	103	C7	C7.65_3	13.8267123024252	FALSE
YML018C_S103	YML018C	YML018C	S103	S	103	CY	CY.75_3	10.9055796649293	FALSE
YML018C_S103	YML018C	YML018C	S103	S	103	VC	VC.87_3	13.8465983530427	FALSE
YML018C_S103	YML018C	YML018C	S103	S	103	MD	MD.98_3	13.2636773045188	FALSE
YML018C_S103	YML018C	YML018C	S103	S	103	KC	KC.2_4	9.00368991999316	TRUE
YML018C_S103	YML018C	YML018C	S103	S	103	P8	P8.13_4	13.9333304798255	FALSE
YML018C_S103	YML018C	YML018C	S103	S	103	CX	CX.25_4	13.1348329049232	FALSE
YML018C_S103	YML018C	YML018C	S103	S	103	EA	EA.38_4	13.9390795570072	FALSE
YML018C_S103	YML018C	YML018C	S103	S	103	OY	OY.68_3	13.3799433440235	FALSE
YML018C_S103	YML018C	YML018C	S103	S	103	HU2	HU2.79_3	12.2684004600675	FALSE
YML018C_S103	YML018C	YML018C	S103	S	103	FA	FA.90_3	10.3585048435347	FALSE
YML018C_S103	YML018C	YML018C	S103	S	103	I7	I7.102_3	14.4080276405713	FALSE
YML018C_S103	YML018C	YML018C	S103	S	103	DT	DT.6_4	13.928485775089399	FALSE
YML018C_S103	YML018C	YML018C	S103	S	103	TU	TU.16_4	13.7120143414019	FALSE
YML018C_S103	YML018C	YML018C	S103	S	103	AF	AF.29_4	13.4005413909976	FALSE
YML018C_S103	YML018C	YML018C	S103	S	103	CG	CG.42_4	8.28652445133479	TRUE
YML018C_S103	YML018C	YML018C	S103	S	103	AY	AY.70_3	13.0626225304777	FALSE
YML018C_S103	YML018C	YML018C	S103	S	103	SZ	SZ.81_3	10.8168407157341	FALSE
YML018C_S103	YML018C	YML018C	S103	S	103	CV	CV.92_3	12.8864435616635	FALSE
YML018C_S103	YML018C	YML018C	S103	S	103	YC	YC.104_3	11.937423005188	FALSE
YML018C_S103	YML018C	YML018C	S103	S	103	ET	ET.8_4	13.8438845863716	FALSE
YML018C_S103	YML018C	YML018C	S103	S	103	MN	MN.19_4	13.7924218731908	FALSE
YML018C_S103	YML018C	YML018C	S103	S	103	UTF	UTF.32_4	12.6648418882065	FALSE
YML018C_S103	YML018C	YML018C	S103	S	103	RF	RF.44_4	7.12314160924106	FALSE
YML018C_S103	YML018C	YML018C	S103	S	103	UT	UT.3_1	13.7441378093449	FALSE
YML018C_S103	YML018C	YML018C	S103	S	103	FE	FE.15_1	10.5265166116199	FALSE
YML018C_S103	YML018C	YML018C	S103	S	103	YP	YP.27_1	13.069758293498	FALSE
YML018C_S103	YML018C	YML018C	S103	S	103	PQ	PQ.51_1	10.7267005646121	FALSE
YML018C_S103	YML018C	YML018C	S103	S	103	DC	DC.63_1	10.4184534953899	FALSE
YML018C_S103	YML018C	YML018C	S103	S	103	FP	FP.74_1	10.4895652802844	FALSE
YML018C_S103	YML018C	YML018C	S103	S	103	BZ	BZ.86_1	12.3159044785146	FALSE
YML018C_S103	YML018C	YML018C	S103	S	103	SD	SD.9_1	13.7038611566864	FALSE
YML018C_S103	YML018C	YML018C	S103	S	103	CO	CO.21_1	13.9453102339582	FALSE
YML018C_S103	YML018C	YML018C	S103	S	103	NG	NG.34_1	11.139405127443	FALSE
YML018C_S103	YML018C	YML018C	S103	S	103	DM	DM.45_1	13.6334289020743	FALSE
YML018C_S103	YML018C	YML018C	S103	S	103	NO2	NO2.57_1	12.6820859460656	FALSE
YML018C_S103	YML018C	YML018C	S103	S	103	OY	OY.68_1	13.9515376395256	FALSE
YML018C_S103	YML018C	YML018C	S103	S	103	DG	DG.80_1	13.2681264152223	FALSE
YML018C_S103	YML018C	YML018C	S103	S	103	FY	FY.91_1	10.9172289558754	FALSE
YML018C_S103	YML018C	YML018C	S103	S	103	DT	DT.6_1	14.314910186905	FALSE
YML018C_S103	YML018C	YML018C	S103	S	103	BM	BM.18_1	12.484761059784	FALSE
YML018C_S103	YML018C	YML018C	S103	S	103	CS18	CS18.30_1	14.3317406129558	FALSE
YML018C_S103	YML018C	YML018C	S103	S	103	CG	CG.42_1	12.9905925670919	FALSE
YML018C_S103	YML018C	YML018C	S103	S	103	ST	ST.54_1	13.6593059175212	FALSE
YML018C_S103	YML018C	YML018C	S103	S	103	VY	VY.77_1	14.2808055426851	FALSE
YML018C_S103	YML018C	YML018C	S103	S	103	AN	AN.89_1	12.6389975414045	FALSE
YML018C_S103	YML018C	YML018C	S103	S	103	MT	MT.12_1	11.0864077809044	FALSE
YML018C_S103	YML018C	YML018C	S103	S	103	AA	AA.24_1	12.1885162415831	FALSE
YML018C_S103	YML018C	YML018C	S103	S	103	CW	CW.37_1	13.4329409316829	FALSE
YML018C_S103	YML018C	YML018C	S103	S	103	EC	EC.48_1	10.312033175805	FALSE
YML018C_S103	YML018C	YML018C	S103	S	103	CS23	CS23.60_1	13.25336353067	FALSE
YML018C_S103	YML018C	YML018C	S103	S	103	LA	LA.71_1	13.6255468022576	FALSE
YML018C_S103	YML018C	YML018C	S103	S	103	SA	SA.83_1	12.6962660648074	FALSE
YML018C_S103	YML018C	YML018C	S103	S	103	CZ	CZ.93_1	10.132336849101	FALSE
YML018C_S103	YML018C	YML018C	S103	S	103	NC	NC.1_1	10.8609280864838	FALSE
YML018C_S103	YML018C	YML018C	S103	S	103	P8	P8.13_1	13.6043277540013	FALSE
YML018C_S103	YML018C	YML018C	S103	S	103	CX	CX.25_1	14.2034158193087	FALSE
YML018C_S103	YML018C	YML018C	S103	S	103	RN	RN.49_1	13.6336181926573	FALSE
YML018C_S103	YML018C	YML018C	S103	S	103	AF2	AF2.61_1	12.5092734767079	FALSE
YML018C_S103	YML018C	YML018C	S103	S	103	CM	CM.72_1	13.0753376077344	FALSE
YML018C_S103	YML018C	YML018C	S103	S	103	AZ	AZ.84_1	13.0472276874286	FALSE
YML018C_S103	YML018C	YML018C	S103	S	103	SO	SO.5_1	12.5226627457425	FALSE
YML018C_S103	YML018C	YML018C	S103	S	103	AF	AF.29_1	14.010859252766	FALSE
YML018C_S103	YML018C	YML018C	S103	S	103	CN	CN.41_1	11.9464532451058	FALSE
YML018C_S103	YML018C	YML018C	S103	S	103	MY	MY.53_1	9.08262660549438	FALSE
YML018C_S103	YML018C	YML018C	S103	S	103	C7	C7.65_1	11.8366238789207	FALSE
YML018C_S103	YML018C	YML018C	S103	S	103	CI	CI.76_1	11.1694450329883	FALSE
YML018C_S103	YML018C	YML018C	S103	S	103	WT	WT.88_1	11.4628069491902	FALSE
YML018C_S103	YML018C	YML018C	S103	S	103	H2O1	H2O1.10_1	13.796052637593201	FALSE
YML018C_S103	YML018C	YML018C	S103	S	103	CF	CF.22_1	12.0115913535686	FALSE
YML018C_S103	YML018C	YML018C	S103	S	103	LG	LG.35_1	12.1949843991423	FALSE
YML018C_S103	YML018C	YML018C	S103	S	103	NY	NY.46_1	13.724470199286	FALSE
YML018C_S103	YML018C	YML018C	S103	S	103	LP	LP.58_1	10.8374582017989	FALSE
YML018C_S103	YML018C	YML018C	S103	S	103	SZ	SZ.81_1	13.6943867104675	FALSE
YML018C_S103	YML018C	YML018C	S103	S	103	MS	MS.11_1	14.0960213409112	FALSE
YML018C_S103	YML018C	YML018C	S103	S	103	HU	HU.23_1	12.1145129388602	FALSE
YML018C_S103	YML018C	YML018C	S103	S	103	DP	DP.36_1	14.1829606702845	FALSE
YML018C_S103	YML018C	YML018C	S103	S	103	CP	CP.47_1	8.99978167646701	FALSE
YML018C_S103	YML018C	YML018C	S103	S	103	NO	NO.59_1	14.3443835183992	FALSE
YML018C_S103	YML018C	YML018C	S103	S	103	AY	AY.70_1	12.2009576773603	FALSE
YML018C_S103	YML018C	YML018C	S103	S	103	SH	SH.82_1	11.6830065684758	FALSE
YML018C_S103	YML018C	YML018C	S103	S	103	CV	CV.92_1	11.758335598231	FALSE
YML018C_S103	YML018C	YML018C	S103	S	103	KC	KC.2_1	12.7337066440348	FALSE
YML018C_S103	YML018C	YML018C	S103	S	103	BU	BU.14_1	12.4871640078547	FALSE
YML018C_S103	YML018C	YML018C	S103	S	103	RP	RP.26_1	11.8087679537244	FALSE
YML018C_S103	YML018C	YML018C	S103	S	103	EA	EA.38_1	14.5947322730786	FALSE
YML018C_S103	YML018C	YML018C	S103	S	103	TA	TA.50_1	12.5934877313069	FALSE
YML018C_S103	YML018C	YML018C	S103	S	103	SP	SP.62_1	4.44122129898496	TRUE
YML018C_S103	YML018C	YML018C	S103	S	103	DY	DY.73_1	13.3731382346898	FALSE
YML018C_S103	YML018C	YML018C	S103	S	103	NR	NR.85_1	14.3420047026394	FALSE
YML018C_S103	YML018C	YML018C	S103	S	103	CA	CA.4_1	10.6848756237882	FALSE
YML018C_S103	YML018C	YML018C	S103	S	103	TU	TU.16_1	12.5165298435364	FALSE
YML018C_S103	YML018C	YML018C	S103	S	103	HS42	HS42.28_1	13.685004421881	FALSE
YML018C_S103	YML018C	YML018C	S103	S	103	NN	NN.40_1	13.6810861444925	FALSE
YML018C_S103	YML018C	YML018C	S103	S	103	AB	AB.52_1	11.5399768340153	FALSE
YML018C_S103	YML018C	YML018C	S103	S	103	C8	C8.64_1	11.5649397710515	FALSE
YML018C_S103	YML018C	YML018C	S103	S	103	CY	CY.75_1	14.4588792106604	FALSE
YML018C_S103	YML018C	YML018C	S103	S	103	VC	VC.87_1	10.9381108076275	FALSE
YML018C_S103	YML018C	YML018C	S103	S	103	H21	H21.7_1	12.0039696490429	FALSE
YML018C_S103	YML018C	YML018C	S103	S	103	MN	MN.19_1	11.7002510021289	FALSE
YML018C_S103	YML018C	YML018C	S103	S	103	UTF	UTF.32_1	12.7054259883038	FALSE
YML018C_S103	YML018C	YML018C	S103	S	103	GL	GL.43_1	11.0487136233244	FALSE
YML018C_S103	YML018C	YML018C	S103	S	103	FZ	FZ.55_1	14.0625339793987	FALSE
YML018C_S103	YML018C	YML018C	S103	S	103	C5	C5.66_1	11.2830733940243	FALSE
YML018C_S103	YML018C	YML018C	S103	S	103	BY	BY.78_1	13.902292586762	FALSE
YML018C_S103	YML018C	YML018C	S103	S	103	UT	UT.31_1	14.2669303235164	FALSE
YML018C_S103	YML018C	YML018C	S103	S	103	ET	ET.8_1	7.98295796480102	FALSE
YML018C_S103	YML018C	YML018C	S103	S	103	ZN	ZN.20_1	14.0794754842584	FALSE
YML018C_S103	YML018C	YML018C	S103	S	103	PBS	PBS.33_1	15.1360578912002	FALSE
YML018C_S103	YML018C	YML018C	S103	S	103	RF	RF.44_1	10.130370200862	FALSE
YML018C_S103	YML018C	YML018C	S103	S	103	HS37	HS37.56_1	10.927454972506	FALSE
YML018C_S103	YML018C	YML018C	S103	S	103	C3	C3.67_1	9.52082913554771	FALSE
YML018C_S103	YML018C	YML018C	S103	S	103	HU2	HU2.79_1	13.4145503046611	FALSE
YML018C_S103	YML018C	YML018C	S103	S	103	FA	FA.90_1	13.9725735539831	FALSE
YML018C_T102	YML018C	YML018C	T102	T	102	FA	FA.90_2	10.7113861535685	TRUE
YML018C_T102	YML018C	YML018C	T102	T	102	I5	I5.101_2	6.39502978175424	TRUE
YML018C_T102	YML018C	YML018C	T102	T	102	CA	CA.4_3	13.1988572170755	TRUE
YML018C_T102	YML018C	YML018C	T102	T	102	BU	BU.14_3	13.7487479292069	TRUE
YML018C_T102	YML018C	YML018C	T102	T	102	NN	NN.40_3	6.34342040083303	TRUE
YML018C_T102	YML018C	YML018C	T102	T	102	PQ	PQ.51_3	13.9647444949429	TRUE
YML018C_T102	YML018C	YML018C	T102	T	102	DG	DG.80_2	8.10906782959222	TRUE
YML018C_T102	YML018C	YML018C	T102	T	102	FY	FY.91_2	10.5624475410205	TRUE
YML018C_T102	YML018C	YML018C	T102	T	102	I7	I7.102_2	10.9710876448107	TRUE
YML018C_T102	YML018C	YML018C	T102	T	102	SO	SO.5_3	13.7731619957883	TRUE
YML018C_T102	YML018C	YML018C	T102	T	102	FE	FE.15_3	13.6051292450706	TRUE
YML018C_T102	YML018C	YML018C	T102	T	102	HS42	HS42.28_3	12.5389985644781	TRUE
YML018C_T102	YML018C	YML018C	T102	T	102	CN	CN.41_3	13.1137841315163	TRUE
YML018C_T102	YML018C	YML018C	T102	T	102	AB	AB.52_3	9.87831661408724	TRUE
YML018C_T102	YML018C	YML018C	T102	T	102	SZ	SZ.81_2	13.6495202632175	TRUE
YML018C_T102	YML018C	YML018C	T102	T	102	DT	DT.6_3	13.9854131089177	TRUE
YML018C_T102	YML018C	YML018C	T102	T	102	TU	TU.16_3	10.9945892474079	TRUE
YML018C_T102	YML018C	YML018C	T102	T	102	AF	AF.29_3	12.1011595133887	TRUE
YML018C_T102	YML018C	YML018C	T102	T	102	CG	CG.42_3	12.2360729590249	TRUE
YML018C_T102	YML018C	YML018C	T102	T	102	CV	CV.92_2	10.9431240239455	TRUE
YML018C_T102	YML018C	YML018C	T102	T	102	H21	H21.7_3	12.8051744297012	TRUE
YML018C_T102	YML018C	YML018C	T102	T	102	CS18	CS18.30_3	14.0292873262128	FALSE
YML018C_T102	YML018C	YML018C	T102	T	102	CZ	CZ.93_2	11.4694427236704	TRUE
YML018C_T102	YML018C	YML018C	T102	T	102	OA	OA.105_2	12.7304064008587	TRUE
YML018C_T102	YML018C	YML018C	T102	T	102	MN	MN.19_3	12.5538748753106	TRUE
YML018C_T102	YML018C	YML018C	T102	T	102	UTF	UTF.32_3	11.1321379884908	TRUE
YML018C_T102	YML018C	YML018C	T102	T	102	RF	RF.44_3	5.74829765717524	TRUE
YML018C_T102	YML018C	YML018C	T102	T	102	AZ	AZ.84_2	9.95383987294237	FALSE
YML018C_T102	YML018C	YML018C	T102	T	102	ZC	ZC.94_2	12.6714198098986	TRUE
YML018C_T102	YML018C	YML018C	T102	T	102	HS48	HS48.106_2	12.8426424545801	TRUE
YML018C_T102	YML018C	YML018C	T102	T	102	ZN	ZN.20_3	10.8453863660184	TRUE
YML018C_T102	YML018C	YML018C	T102	T	102	PBS	PBS.33_3	12.7098829196526	TRUE
YML018C_T102	YML018C	YML018C	T102	T	102	NR	NR.85_2	12.1409630562632	TRUE
YML018C_T102	YML018C	YML018C	T102	T	102	EB	EB.95_2	14.138439922249	FALSE
YML018C_T102	YML018C	YML018C	T102	T	102	SD	SD.9_3	13.1090470859732	FALSE
YML018C_T102	YML018C	YML018C	T102	T	102	CO	CO.21_3	14.4983823067191	FALSE
YML018C_T102	YML018C	YML018C	T102	T	102	NG	NG.34_3	13.8322128098285	FALSE
YML018C_T102	YML018C	YML018C	T102	T	102	DM	DM.45_3	7.88249105617382	TRUE
YML018C_T102	YML018C	YML018C	T102	T	102	NO2	NO2.57_3	9.75168730690666	FALSE
YML018C_T102	YML018C	YML018C	T102	T	102	BZ	BZ.86_2	12.1779910272303	FALSE
YML018C_T102	YML018C	YML018C	T102	T	102	UT	UT.108_2	16.5472760135697	FALSE
YML018C_T102	YML018C	YML018C	T102	T	102	H2O1	H2O1.10_3	12.8997399696456	FALSE
YML018C_T102	YML018C	YML018C	T102	T	102	CF	CF.22_3	12.5215813949008	TRUE
YML018C_T102	YML018C	YML018C	T102	T	102	LG	LG.35_3	12.0704435042982	TRUE
YML018C_T102	YML018C	YML018C	T102	T	102	NY	NY.46_3	11.4561620466528	TRUE
YML018C_T102	YML018C	YML018C	T102	T	102	LP	LP.58_3	10.7060569901284	FALSE
YML018C_T102	YML018C	YML018C	T102	T	102	VC	VC.87_2	12.3695349115948	TRUE
YML018C_T102	YML018C	YML018C	T102	T	102	DI	DI.97_2	11.3711296385753	FALSE
YML018C_T102	YML018C	YML018C	T102	T	102	UT	UT.109_2	11.895583133316	TRUE
YML018C_T102	YML018C	YML018C	T102	T	102	MS	MS.11_3	13.6930339409454	FALSE
YML018C_T102	YML018C	YML018C	T102	T	102	DP	DP.36_3	13.1147013311721	TRUE
YML018C_T102	YML018C	YML018C	T102	T	102	CP	CP.47_3	9.10187708122481	TRUE
YML018C_T102	YML018C	YML018C	T102	T	102	NO	NO.59_3	11.4218267415299	TRUE
YML018C_T102	YML018C	YML018C	T102	T	102	WT	WT.88_2	11.7739491563729	TRUE
YML018C_T102	YML018C	YML018C	T102	T	102	MD	MD.98_2	9.2473754613566	TRUE
YML018C_T102	YML018C	YML018C	T102	T	102	NC	NC.1_3	13.9519675070115	FALSE
YML018C_T102	YML018C	YML018C	T102	T	102	MT	MT.12_3	15.4767174392288	FALSE
YML018C_T102	YML018C	YML018C	T102	T	102	AA	AA.24_3	14.3959447307982	FALSE
YML018C_T102	YML018C	YML018C	T102	T	102	CW	CW.37_3	8.93045914064218	TRUE
YML018C_T102	YML018C	YML018C	T102	T	102	EC	EC.48_3	12.10784375472	TRUE
YML018C_T102	YML018C	YML018C	T102	T	102	CS23	CS23.60_3	13.0650855768374	TRUE
YML018C_T102	YML018C	YML018C	T102	T	102	AN	AN.89_2	12.6183235475778	TRUE
YML018C_T102	YML018C	YML018C	T102	T	102	KA	KA.99_2	8.94296428914976	TRUE
YML018C_T102	YML018C	YML018C	T102	T	102	KC	KC.2_3	14.1762081306421	FALSE
YML018C_T102	YML018C	YML018C	T102	T	102	P8	P8.13_3	12.8375368807801	TRUE
YML018C_T102	YML018C	YML018C	T102	T	102	CX	CX.25_3	12.3936259251884	FALSE
YML018C_T102	YML018C	YML018C	T102	T	102	EA	EA.38_3	11.5937786955262	TRUE
YML018C_T102	YML018C	YML018C	T102	T	102	RN	RN.49_3	10.9167983057701	TRUE
YML018C_T102	YML018C	YML018C	T102	T	102	AF2	AF2.61_3	12.1542500602752	FALSE
YML018C_T102	YML018C	YML018C	T102	T	102	UT	UT.31_2	11.0745130769038	TRUE
YML018C_T102	YML018C	YML018C	T102	T	102	I3	I3.100_2	5.78408651445599	TRUE
YML018C_T102	YML018C	YML018C	T102	T	102	UT	UT.3_3	11.3572950600286	TRUE
YML018C_T102	YML018C	YML018C	T102	T	102	RP	RP.26_3	14.7602474707784	FALSE
YML018C_T102	YML018C	YML018C	T102	T	102	TA	TA.50_3	12.5128672874115	TRUE
YML018C_T102	YML018C	YML018C	T102	T	102	SP	SP.62_3	5.99143142022598	TRUE
YML018C_T102	YML018C	YML018C	T102	T	102	YC	YC.104_2	10.3189838856937	TRUE
YML018C_T102	YML018C	YML018C	T102	T	102	BM	BM.18_3	12.4950045441392	TRUE
YML018C_T102	YML018C	YML018C	T102	T	102	ST	ST.54_3	13.1789328096401	TRUE
YML018C_T102	YML018C	YML018C	T102	T	102	OA	OA.105_1	14.0814921589867	TRUE
YML018C_T102	YML018C	YML018C	T102	T	102	ET	ET.8_2	14.0799697621287	TRUE
YML018C_T102	YML018C	YML018C	T102	T	102	CO	CO.21_2	13.4349580330296	TRUE
YML018C_T102	YML018C	YML018C	T102	T	102	PBS	PBS.33_2	13.8520819604382	TRUE
YML018C_T102	YML018C	YML018C	T102	T	102	DM	DM.45_2	8.07000413728347	TRUE
YML018C_T102	YML018C	YML018C	T102	T	102	HS37	HS37.56_2	14.4055606255341	TRUE
YML018C_T102	YML018C	YML018C	T102	T	102	C3	C3.67_2	14.2358094248716	TRUE
YML018C_T102	YML018C	YML018C	T102	T	102	MS	MS.11_2	11.9560218494487	TRUE
YML018C_T102	YML018C	YML018C	T102	T	102	AA	AA.24_2	10.1110615695362	TRUE
YML018C_T102	YML018C	YML018C	T102	T	102	DP	DP.36_2	8.14749247824351	TRUE
YML018C_T102	YML018C	YML018C	T102	T	102	CP	CP.47_2	12.6928181381785	TRUE
YML018C_T102	YML018C	YML018C	T102	T	102	NO	NO.59_2	12.4202505474209	TRUE
YML018C_T102	YML018C	YML018C	T102	T	102	AY	AY.70_2	12.4936692021656	TRUE
YML018C_T102	YML018C	YML018C	T102	T	102	UT	UT.3_2	13.4193430818059	TRUE
YML018C_T102	YML018C	YML018C	T102	T	102	FE	FE.15_2	10.5777485411819	TRUE
YML018C_T102	YML018C	YML018C	T102	T	102	HS42	HS42.28_2	9.89948803728677	TRUE
YML018C_T102	YML018C	YML018C	T102	T	102	NN	NN.40_2	13.8265757827127	TRUE
YML018C_T102	YML018C	YML018C	T102	T	102	PQ	PQ.51_2	9.10461011892266	TRUE
YML018C_T102	YML018C	YML018C	T102	T	102	FP	FP.74_2	11.6181717271847	TRUE
YML018C_T102	YML018C	YML018C	T102	T	102	H21	H21.7_2	13.2332455553423	TRUE
YML018C_T102	YML018C	YML018C	T102	T	102	ZN	ZN.20_2	13.383739454995	TRUE
YML018C_T102	YML018C	YML018C	T102	T	102	UTF	UTF.32_2	12.1532598190488	FALSE
YML018C_T102	YML018C	YML018C	T102	T	102	RF	RF.44_2	4.90413088933091	TRUE
YML018C_T102	YML018C	YML018C	T102	T	102	FZ	FZ.55_2	11.5897809107419	TRUE
YML018C_T102	YML018C	YML018C	T102	T	102	BY	BY.78_2	12.3951460833673	FALSE
YML018C_T102	YML018C	YML018C	T102	T	102	ZC	ZC.94_1	10.768333928547	TRUE
YML018C_T102	YML018C	YML018C	T102	T	102	HS48	HS48.106_1	12.1224022916375	TRUE
YML018C_T102	YML018C	YML018C	T102	T	102	SD	SD.9_2	13.2096920941463	TRUE
YML018C_T102	YML018C	YML018C	T102	T	102	CF	CF.22_2	11.0770145147034	TRUE
YML018C_T102	YML018C	YML018C	T102	T	102	NG	NG.34_2	13.4645315348894	TRUE
YML018C_T102	YML018C	YML018C	T102	T	102	NO2	NO2.57_2	12.8744400445433	TRUE
YML018C_T102	YML018C	YML018C	T102	T	102	OY	OY.68_2	10.2669995762288	TRUE
YML018C_T102	YML018C	YML018C	T102	T	102	UT	UT.109_1	10.6853593194588	TRUE
YML018C_T102	YML018C	YML018C	T102	T	102	MT	MT.12_2	11.3537288266291	TRUE
YML018C_T102	YML018C	YML018C	T102	T	102	CX	CX.25_2	12.8509032675107	TRUE
YML018C_T102	YML018C	YML018C	T102	T	102	CW	CW.37_2	7.49702173231222	TRUE
YML018C_T102	YML018C	YML018C	T102	T	102	EC	EC.48_2	7.22515207347002	TRUE
YML018C_T102	YML018C	YML018C	T102	T	102	CS23	CS23.60_2	4.75043809685121	TRUE
YML018C_T102	YML018C	YML018C	T102	T	102	LA	LA.71_2	12.8586897624605	TRUE
YML018C_T102	YML018C	YML018C	T102	T	102	KC	KC.2_2	13.8471147426263	TRUE
YML018C_T102	YML018C	YML018C	T102	T	102	BU	BU.14_2	14.6246600129064	TRUE
YML018C_T102	YML018C	YML018C	T102	T	102	YP	YP.27_2	14.7896286287627	FALSE
YML018C_T102	YML018C	YML018C	T102	T	102	TA	TA.50_2	14.3646465366953	TRUE
YML018C_T102	YML018C	YML018C	T102	T	102	SP	SP.62_2	9.65585315887858	TRUE
YML018C_T102	YML018C	YML018C	T102	T	102	DY	DY.73_2	13.5966959846825	TRUE
YML018C_T102	YML018C	YML018C	T102	T	102	CA	CA.4_2	13.4212318259044	TRUE
YML018C_T102	YML018C	YML018C	T102	T	102	TU	TU.16_2	12.3124421706471	TRUE
YML018C_T102	YML018C	YML018C	T102	T	102	AF	AF.29_2	11.5254665134977	TRUE
YML018C_T102	YML018C	YML018C	T102	T	102	AB	AB.52_2	9.15456327373359	TRUE
YML018C_T102	YML018C	YML018C	T102	T	102	DC	DC.63_2	12.963676675211	TRUE
YML018C_T102	YML018C	YML018C	T102	T	102	CY	CY.75_2	13.4276537425124	TRUE
YML018C_T102	YML018C	YML018C	T102	T	102	EB	EB.95_1	12.0624607920277	TRUE
YML018C_T102	YML018C	YML018C	T102	T	102	UT	UT.3_7	14.0719116386205	FALSE
YML018C_T102	YML018C	YML018C	T102	T	102	H2O1	H2O1.10_2	12.3577201155597	TRUE
YML018C_T102	YML018C	YML018C	T102	T	102	HU	HU.23_2	13.5537987391805	TRUE
YML018C_T102	YML018C	YML018C	T102	T	102	LG	LG.35_2	14.1724492101983	TRUE
YML018C_T102	YML018C	YML018C	T102	T	102	LP	LP.58_2	14.9636033794899	TRUE
YML018C_T102	YML018C	YML018C	T102	T	102	NC	NC.1_2	9.21208568392928	TRUE
YML018C_T102	YML018C	YML018C	T102	T	102	P8	P8.13_2	13.30670311763	TRUE
YML018C_T102	YML018C	YML018C	T102	T	102	RP	RP.26_2	11.7844415716665	TRUE
YML018C_T102	YML018C	YML018C	T102	T	102	EA	EA.38_2	14.0081402288935	TRUE
YML018C_T102	YML018C	YML018C	T102	T	102	RN	RN.49_2	13.3775421026458	TRUE
YML018C_T102	YML018C	YML018C	T102	T	102	AF2	AF2.61_2	10.0694512514438	TRUE
YML018C_T102	YML018C	YML018C	T102	T	102	CM	CM.72_2	10.8196134175445	TRUE
YML018C_T102	YML018C	YML018C	T102	T	102	SO	SO.5_2	11.8096032569362	TRUE
YML018C_T102	YML018C	YML018C	T102	T	102	BM	BM.18_2	13.0983235154446	TRUE
YML018C_T102	YML018C	YML018C	T102	T	102	CG	CG.42_2	12.4652921195138	TRUE
YML018C_T102	YML018C	YML018C	T102	T	102	MY	MY.53_2	13.6510407910532	TRUE
YML018C_T102	YML018C	YML018C	T102	T	102	CI	CI.76_2	9.8267946307985	TRUE
YML018C_T102	YML018C	YML018C	T102	T	102	DT	DT.6_2	11.753564973135	TRUE
YML018C_T102	YML018C	YML018C	T102	T	102	MN	MN.19_2	13.6116721552195	FALSE
YML018C_T102	YML018C	YML018C	T102	T	102	CS18	CS18.30_2	11.3857716542744	TRUE
YML018C_T102	YML018C	YML018C	T102	T	102	GL	GL.43_2	13.9178065526179	TRUE
YML018C_T102	YML018C	YML018C	T102	T	102	ST	ST.54_2	10.7843019286076	TRUE
YML018C_T102	YML018C	YML018C	T102	T	102	VY	VY.77_2	8.89306500823858	TRUE
YML018C_T102	YML018C	YML018C	T102	T	102	C7	C7.65_4	11.0441599536935	TRUE
YML018C_T102	YML018C	YML018C	T102	T	102	CI	CI.76_4	12.6092169777546	FALSE
YML018C_T102	YML018C	YML018C	T102	T	102	WT	WT.88_4	13.1346202109594	FALSE
YML018C_T102	YML018C	YML018C	T102	T	102	MD	MD.98_4	13.1351952574385	FALSE
YML018C_T102	YML018C	YML018C	T102	T	102	KC	KC.2_5	12.7822362254421	FALSE
YML018C_T102	YML018C	YML018C	T102	T	102	BU	BU.14_5	13.2312814223233	FALSE
YML018C_T102	YML018C	YML018C	T102	T	102	CX	CX.25_5	7.15111992553452	TRUE
YML018C_T102	YML018C	YML018C	T102	T	102	NO2	NO2.57_4	14.3604014513494	FALSE
YML018C_T102	YML018C	YML018C	T102	T	102	DG	DG.80_4	12.6718965478228	FALSE
YML018C_T102	YML018C	YML018C	T102	T	102	FY	FY.91_4	10.03159132119	TRUE
YML018C_T102	YML018C	YML018C	T102	T	102	I7	I7.102_4	6.21088889836178	TRUE
YML018C_T102	YML018C	YML018C	T102	T	102	DT	DT.6_5	12.2139325952176	FALSE
YML018C_T102	YML018C	YML018C	T102	T	102	MN	MN.19_5	13.4787991480492	FALSE
YML018C_T102	YML018C	YML018C	T102	T	102	AF	AF.29_5	13.2378728299958	FALSE
YML018C_T102	YML018C	YML018C	T102	T	102	TA	TA.50_4	14.4102928254201	FALSE
YML018C_T102	YML018C	YML018C	T102	T	102	DY	DY.73_4	11.8879673590555	FALSE
YML018C_T102	YML018C	YML018C	T102	T	102	NR	NR.85_4	12.4077962638735	FALSE
YML018C_T102	YML018C	YML018C	T102	T	102	EB	EB.95_4	13.0584408151252	FALSE
YML018C_T102	YML018C	YML018C	T102	T	102	UT	UT.108_4	11.7069899666945	FALSE
YML018C_T102	YML018C	YML018C	T102	T	102	MS	MS.11_5	3.3074263530658	TRUE
YML018C_T102	YML018C	YML018C	T102	T	102	HU	HU.23_5	12.8455878407762	FALSE
YML018C_T102	YML018C	YML018C	T102	T	102	PQ	PQ.51_4	13.9746577375537	FALSE
YML018C_T102	YML018C	YML018C	T102	T	102	DC	DC.63_4	12.2416340912679	FALSE
YML018C_T102	YML018C	YML018C	T102	T	102	FP	FP.74_4	13.2502926611435	FALSE
YML018C_T102	YML018C	YML018C	T102	T	102	BZ	BZ.86_4	14.7926317808601	FALSE
YML018C_T102	YML018C	YML018C	T102	T	102	UT	UT.109_4	13.0440969438489	FALSE
YML018C_T102	YML018C	YML018C	T102	T	102	MT	MT.12_5	13.9588938583879	FALSE
YML018C_T102	YML018C	YML018C	T102	T	102	EC	EC.48_4	12.5310818293138	FALSE
YML018C_T102	YML018C	YML018C	T102	T	102	CS23	CS23.60_4	13.1065235893663	FALSE
YML018C_T102	YML018C	YML018C	T102	T	102	LA	LA.71_4	10.3084927655397	FALSE
YML018C_T102	YML018C	YML018C	T102	T	102	SA	SA.83_4	11.8835647049551	FALSE
YML018C_T102	YML018C	YML018C	T102	T	102	OA	OA.105_4	10.2366656881204	TRUE
YML018C_T102	YML018C	YML018C	T102	T	102	SD	SD.9_5	13.4060466445193	FALSE
YML018C_T102	YML018C	YML018C	T102	T	102	CO	CO.21_5	9.66974833984808	TRUE
YML018C_T102	YML018C	YML018C	T102	T	102	AB	AB.52_4	7.42938734841072	TRUE
YML018C_T102	YML018C	YML018C	T102	T	102	C8	C8.64_4	10.9101927236654	FALSE
YML018C_T102	YML018C	YML018C	T102	T	102	DI	DI.97_4	13.7735555160234	FALSE
YML018C_T102	YML018C	YML018C	T102	T	102	NC	NC.1_5	13.0962389487776	FALSE
YML018C_T102	YML018C	YML018C	T102	T	102	P8	P8.13_5	13.1560217158361	FALSE
YML018C_T102	YML018C	YML018C	T102	T	102	AA	AA.24_5	14.6366921603618	FALSE
YML018C_T102	YML018C	YML018C	T102	T	102	HS37	HS37.56_4	13.6803924548801	FALSE
YML018C_T102	YML018C	YML018C	T102	T	102	OY	OY.68_4	9.13674812662735	TRUE
YML018C_T102	YML018C	YML018C	T102	T	102	HU2	HU2.79_4	12.82273376732	FALSE
YML018C_T102	YML018C	YML018C	T102	T	102	FA	FA.90_4	12.4526282340553	FALSE
YML018C_T102	YML018C	YML018C	T102	T	102	I5	I5.101_4	12.651609463379	FALSE
YML018C_T102	YML018C	YML018C	T102	T	102	SO	SO.5_5	8.1104596758802	TRUE
YML018C_T102	YML018C	YML018C	T102	T	102	BM	BM.18_5	14.4008109044492	FALSE
YML018C_T102	YML018C	YML018C	T102	T	102	HS42	HS42.28_5	14.0648340402795	FALSE
YML018C_T102	YML018C	YML018C	T102	T	102	NO	NO.59_4	5.13854430941999	TRUE
YML018C_T102	YML018C	YML018C	T102	T	102	AY	AY.70_4	14.7417739936961	FALSE
YML018C_T102	YML018C	YML018C	T102	T	102	SH	SH.82_4	12.0381595246488	FALSE
YML018C_T102	YML018C	YML018C	T102	T	102	CZ	CZ.93_4	12.7909336704342	FALSE
YML018C_T102	YML018C	YML018C	T102	T	102	YC	YC.104_4	13.2352329078558	FALSE
YML018C_T102	YML018C	YML018C	T102	T	102	ET	ET.8_5	14.0540922198582	FALSE
YML018C_T102	YML018C	YML018C	T102	T	102	ZN	ZN.20_5	11.6613285967015	FALSE
YML018C_T102	YML018C	YML018C	T102	T	102	UTF	UTF.32_5	11.8264191752759	FALSE
YML018C_T102	YML018C	YML018C	T102	T	102	CM	CM.72_4	14.5048588613422	FALSE
YML018C_T102	YML018C	YML018C	T102	T	102	AZ	AZ.84_4	14.5106283046788	FALSE
YML018C_T102	YML018C	YML018C	T102	T	102	ZC	ZC.94_4	13.3807645368202	FALSE
YML018C_T102	YML018C	YML018C	T102	T	102	HS48	HS48.106_4	12.2924990730906	FALSE
YML018C_T102	YML018C	YML018C	T102	T	102	H2O1	H2O1.10_5	13.5742533645962	FALSE
YML018C_T102	YML018C	YML018C	T102	T	102	CF	CF.22_5	15.3257875929868	FALSE
YML018C_T102	YML018C	YML018C	T102	T	102	ST	ST.54_4	15.0360691969479	FALSE
YML018C_T102	YML018C	YML018C	T102	T	102	C5	C5.66_4	12.6153480519702	FALSE
YML018C_T102	YML018C	YML018C	T102	T	102	VY	VY.77_4	14.4058422093767	FALSE
YML018C_T102	YML018C	YML018C	T102	T	102	AN	AN.89_4	10.1147145620732	TRUE
YML018C_T102	YML018C	YML018C	T102	T	102	UT	UT.3_5	13.0242323110201	FALSE
YML018C_T102	YML018C	YML018C	T102	T	102	FE	FE.15_5	12.640962058998	FALSE
YML018C_T102	YML018C	YML018C	T102	T	102	RP	RP.26_5	12.9500584304311	FALSE
YML018C_T102	YML018C	YML018C	T102	T	102	FZ	FZ.55_4	9.70743728971561	FALSE
YML018C_T102	YML018C	YML018C	T102	T	102	C3	C3.67_4	14.7626754221669	FALSE
YML018C_T102	YML018C	YML018C	T102	T	102	BY	BY.78_4	9.99226806051169	TRUE
YML018C_T102	YML018C	YML018C	T102	T	102	UT	UT.31_4	10.9492796844933	FALSE
YML018C_T102	YML018C	YML018C	T102	T	102	I3	I3.100_4	13.2149615678131	FALSE
YML018C_T102	YML018C	YML018C	T102	T	102	CA	CA.4_5	10.9290808761791	FALSE
YML018C_T102	YML018C	YML018C	T102	T	102	TU	TU.16_5	7.17167519693928	TRUE
YML018C_T102	YML018C	YML018C	T102	T	102	YP	YP.27_5	11.9155588621727	FALSE
YML018C_T102	YML018C	YML018C	T102	T	102	LP	LP.58_4	9.57700395306775	TRUE
YML018C_T102	YML018C	YML018C	T102	T	102	SZ	SZ.81_4	11.2300868320968	FALSE
YML018C_T102	YML018C	YML018C	T102	T	102	CV	CV.92_4	13.2975248207202	FALSE
YML018C_T102	YML018C	YML018C	T102	T	102	H21	H21.7_5	9.78010401262374	FALSE
YML018C_T102	YML018C	YML018C	T102	T	102	CS18	CS18.30_5	11.7724122061895	FALSE
YML018C_T102	YML018C	YML018C	T102	T	102	PBS	PBS.33_5	13.6387859456752	TRUE
YML018C_T102	YML018C	YML018C	T102	T	102	C3	C3.67_5	14.0831718258108	TRUE
YML018C_T102	YML018C	YML018C	T102	T	102	HU2	HU2.79_5	12.8851890311153	TRUE
YML018C_T102	YML018C	YML018C	T102	T	102	FA	FA.90_5	13.8720219061389	TRUE
YML018C_T102	YML018C	YML018C	T102	T	102	NO	NO.59_5	9.24142079555987	TRUE
YML018C_T102	YML018C	YML018C	T102	T	102	LA	LA.71_5	7.12015670645827	TRUE
YML018C_T102	YML018C	YML018C	T102	T	102	SA	SA.83_5	13.7765563327068	TRUE
YML018C_T102	YML018C	YML018C	T102	T	102	ZC	ZC.94_5	11.8801134762376	TRUE
YML018C_T102	YML018C	YML018C	T102	T	102	CS23	CS23.60_5	12.8480643965992	TRUE
YML018C_T102	YML018C	YML018C	T102	T	102	CM	CM.72_5	13.742844899806	TRUE
YML018C_T102	YML018C	YML018C	T102	T	102	AZ	AZ.84_5	13.1399441759022	TRUE
YML018C_T102	YML018C	YML018C	T102	T	102	EB	EB.95_5	7.79526429061791	TRUE
YML018C_T102	YML018C	YML018C	T102	T	102	SD	SD.9_6	9.40432025155631	TRUE
YML018C_T102	YML018C	YML018C	T102	T	102	GL	GL.43_5	12.1244022092734	TRUE
YML018C_T102	YML018C	YML018C	T102	T	102	FZ	FZ.55_5	13.2786435337311	TRUE
YML018C_T102	YML018C	YML018C	T102	T	102	C5	C5.66_5	13.6081865127014	FALSE
YML018C_T102	YML018C	YML018C	T102	T	102	BY	BY.78_5	10.5522479757132	TRUE
YML018C_T102	YML018C	YML018C	T102	T	102	UT	UT.31_5	9.06410883241107	TRUE
YML018C_T102	YML018C	YML018C	T102	T	102	I3	I3.100_5	11.7822113466307	TRUE
YML018C_T102	YML018C	YML018C	T102	T	102	UT	UT.3_6	13.5368314687202	TRUE
YML018C_T102	YML018C	YML018C	T102	T	102	FE	FE.15_6	13.8952226984066	FALSE
YML018C_T102	YML018C	YML018C	T102	T	102	CN	CN.41_5	8.11193560641893	TRUE
YML018C_T102	YML018C	YML018C	T102	T	102	MY	MY.53_5	13.9200132962289	FALSE
YML018C_T102	YML018C	YML018C	T102	T	102	C8	C8.64_5	8.65464393896761	TRUE
YML018C_T102	YML018C	YML018C	T102	T	102	CI	CI.76_5	14.1303621203266	FALSE
YML018C_T102	YML018C	YML018C	T102	T	102	WT	WT.88_5	10.1335855154617	TRUE
YML018C_T102	YML018C	YML018C	T102	T	102	KA	KA.99_5	7.51517837290367	TRUE
YML018C_T102	YML018C	YML018C	T102	T	102	NC	NC.1_6	15.1840001563935	FALSE
YML018C_T102	YML018C	YML018C	T102	T	102	P8	P8.13_6	12.8607812143746	FALSE
YML018C_T102	YML018C	YML018C	T102	T	102	OY	OY.68_5	9.461484942217	TRUE
YML018C_T102	YML018C	YML018C	T102	T	102	DG	DG.80_5	12.4668166361742	TRUE
YML018C_T102	YML018C	YML018C	T102	T	102	FY	FY.91_5	10.228473015884	TRUE
YML018C_T102	YML018C	YML018C	T102	T	102	I7	I7.102_5	8.88405165989924	TRUE
YML018C_T102	YML018C	YML018C	T102	T	102	SO	SO.5_6	12.3174490835252	TRUE
YML018C_T102	YML018C	YML018C	T102	T	102	EA	EA.38_5	14.1107181803451	FALSE
YML018C_T102	YML018C	YML018C	T102	T	102	TA	TA.50_5	14.2547061909757	FALSE
YML018C_T102	YML018C	YML018C	T102	T	102	AF2	AF2.61_5	13.4663975238372	FALSE
YML018C_T102	YML018C	YML018C	T102	T	102	DY	DY.73_5	8.31788383746203	TRUE
YML018C_T102	YML018C	YML018C	T102	T	102	NR	NR.85_5	7.45285643586141	TRUE
YML018C_T102	YML018C	YML018C	T102	T	102	HS48	HS48.106_5	11.556242483845	TRUE
YML018C_T102	YML018C	YML018C	T102	T	102	H2O1	H2O1.10_6	14.4203603677666	FALSE
YML018C_T102	YML018C	YML018C	T102	T	102	CP	CP.47_5	12.3473243712176	TRUE
YML018C_T102	YML018C	YML018C	T102	T	102	LP	LP.58_5	13.5803190661105	FALSE
YML018C_T102	YML018C	YML018C	T102	T	102	AY	AY.70_5	11.7974863161245	FALSE
YML018C_T102	YML018C	YML018C	T102	T	102	SH	SH.82_5	14.0364744335597	FALSE
YML018C_T102	YML018C	YML018C	T102	T	102	CZ	CZ.93_5	10.7116373603555	FALSE
YML018C_T102	YML018C	YML018C	T102	T	102	H21	H21.7_6	14.2709666561887	FALSE
YML018C_T102	YML018C	YML018C	T102	T	102	LG	LG.35_5	7.40324033402566	TRUE
YML018C_T102	YML018C	YML018C	T102	T	102	NY	NY.46_5	12.2791256898293	FALSE
YML018C_T102	YML018C	YML018C	T102	T	102	NO2	NO2.57_5	11.2659393243495	FALSE
YML018C_T102	YML018C	YML018C	T102	T	102	SZ	SZ.81_5	13.176373805085	TRUE
YML018C_T102	YML018C	YML018C	T102	T	102	I8	I8.103_5	10.9015475843199	TRUE
YML018C_T102	YML018C	YML018C	T102	T	102	PQ	PQ.51_5	10.5160682196898	TRUE
YML018C_T102	YML018C	YML018C	T102	T	102	SP	SP.62_5	8.44901594570162	TRUE
YML018C_T102	YML018C	YML018C	T102	T	102	FP	FP.74_5	13.299247167771	FALSE
YML018C_T102	YML018C	YML018C	T102	T	102	BZ	BZ.86_5	12.1068524564286	TRUE
YML018C_T102	YML018C	YML018C	T102	T	102	UT	UT.108_5	11.8323677183309	TRUE
YML018C_T102	YML018C	YML018C	T102	T	102	MS	MS.11_6	12.5199483995878	FALSE
YML018C_T102	YML018C	YML018C	T102	T	102	NN	NN.40_5	11.4422764868078	FALSE
YML018C_T102	YML018C	YML018C	T102	T	102	AB	AB.52_5	11.2272908056892	TRUE
YML018C_T102	YML018C	YML018C	T102	T	102	DC	DC.63_5	14.6440444516901	FALSE
YML018C_T102	YML018C	YML018C	T102	T	102	CY	CY.75_5	12.5846117887273	TRUE
YML018C_T102	YML018C	YML018C	T102	T	102	VC	VC.87_5	14.380605662373	FALSE
YML018C_T102	YML018C	YML018C	T102	T	102	MD	MD.98_5	13.4178040499679	FALSE
YML018C_T102	YML018C	YML018C	T102	T	102	UT	UT.109_5	6.66352638023477	TRUE
YML018C_T102	YML018C	YML018C	T102	T	102	MT	MT.12_6	11.4264405122358	FALSE
YML018C_T102	YML018C	YML018C	T102	T	102	CG	CG.42_5	10.4499801909925	TRUE
YML018C_T102	YML018C	YML018C	T102	T	102	ST	ST.54_5	13.2415528614985	FALSE
YML018C_T102	YML018C	YML018C	T102	T	102	C7	C7.65_5	10.5923975403413	TRUE
YML018C_T102	YML018C	YML018C	T102	T	102	VY	VY.77_5	13.0636594721286	TRUE
YML018C_T102	YML018C	YML018C	T102	T	102	AN	AN.89_5	15.2342134933818	FALSE
YML018C_T102	YML018C	YML018C	T102	T	102	KC	KC.2_6	11.0528759327988	FALSE
YML018C_T102	YML018C	YML018C	T102	T	102	BU	BU.14_6	14.0723727795855	FALSE
YML018C_T102	YML018C	YML018C	T102	T	102	CF	CF.22_6	14.7980349577762	FALSE
YML018C_T102	YML018C	YML018C	T102	T	102	NG	NG.34_6	11.1008388788562	FALSE
YML018C_T102	YML018C	YML018C	T102	T	102	NY	NY.46_6	14.3025806114561	FALSE
YML018C_T102	YML018C	YML018C	T102	T	102	NO2	NO2.57_6	12.5253501578464	TRUE
YML018C_T102	YML018C	YML018C	T102	T	102	DG	DG.80_6	11.6099784209282	TRUE
YML018C_T102	YML018C	YML018C	T102	T	102	FA	FA.90_6	11.1545134904335	TRUE
YML018C_T102	YML018C	YML018C	T102	T	102	I7	I7.102_6	9.81159042838942	TRUE
YML018C_T102	YML018C	YML018C	T102	T	102	YP	YP.27_6	12.0338345602583	FALSE
YML018C_T102	YML018C	YML018C	T102	T	102	SP	SP.62_6	10.6116981954918	TRUE
YML018C_T102	YML018C	YML018C	T102	T	102	FP	FP.74_6	13.5197700915494	FALSE
YML018C_T102	YML018C	YML018C	T102	T	102	NR	NR.85_6	12.5630543022464	TRUE
YML018C_T102	YML018C	YML018C	T102	T	102	EB	EB.95_6	11.4743423023907	TRUE
YML018C_T102	YML018C	YML018C	T102	T	102	UT	UT.108_6	13.0966846882161	FALSE
YML018C_T102	YML018C	YML018C	T102	T	102	HS42	HS42.28_6	11.2083361624411	TRUE
YML018C_T102	YML018C	YML018C	T102	T	102	NN	NN.40_6	9.29845367884119	TRUE
YML018C_T102	YML018C	YML018C	T102	T	102	PQ	PQ.51_6	14.1118122423424	FALSE
YML018C_T102	YML018C	YML018C	T102	T	102	DC	DC.63_6	7.15020079407921	TRUE
YML018C_T102	YML018C	YML018C	T102	T	102	CY	CY.75_6	13.8344356692425	FALSE
YML018C_T102	YML018C	YML018C	T102	T	102	RP	RP.26_6	12.0673429960234	FALSE
YML018C_T102	YML018C	YML018C	T102	T	102	EA	EA.38_6	14.4907333419268	FALSE
YML018C_T102	YML018C	YML018C	T102	T	102	TA	TA.50_6	9.06966649516881	TRUE
YML018C_T102	YML018C	YML018C	T102	T	102	DY	DY.73_6	15.1569307598801	FALSE
YML018C_T102	YML018C	YML018C	T102	T	102	AZ	AZ.84_6	12.2029993940965	TRUE
YML018C_T102	YML018C	YML018C	T102	T	102	ZC	ZC.94_6	10.1342539772197	TRUE
YML018C_T102	YML018C	YML018C	T102	T	102	HU	HU.23_6	12.948089890289	TRUE
YML018C_T102	YML018C	YML018C	T102	T	102	LG	LG.35_6	11.8951581610188	TRUE
YML018C_T102	YML018C	YML018C	T102	T	102	CP	CP.47_6	7.5559328293625	TRUE
YML018C_T102	YML018C	YML018C	T102	T	102	LP	LP.58_6	8.94872333060299	TRUE
YML018C_T102	YML018C	YML018C	T102	T	102	AY	AY.70_6	13.6441039676205	TRUE
YML018C_T102	YML018C	YML018C	T102	T	102	FY	FY.91_6	11.4639917189258	TRUE
YML018C_T102	YML018C	YML018C	T102	T	102	I8	I8.103_6	11.4204444342789	TRUE
YML018C_T102	YML018C	YML018C	T102	T	102	TU	TU.16_6	11.0862206593691	TRUE
YML018C_T102	YML018C	YML018C	T102	T	102	AF	AF.29_6	13.4750312587578	TRUE
YML018C_T102	YML018C	YML018C	T102	T	102	CN	CN.41_6	9.21442034706409	TRUE
YML018C_T102	YML018C	YML018C	T102	T	102	AB	AB.52_6	12.4556811739638	TRUE
YML018C_T102	YML018C	YML018C	T102	T	102	C8	C8.64_6	9.15305244436404	TRUE
YML018C_T102	YML018C	YML018C	T102	T	102	BZ	BZ.86_6	11.9062761426929	TRUE
YML018C_T102	YML018C	YML018C	T102	T	102	DI	DI.97_6	11.6775115741884	TRUE
YML018C_T102	YML018C	YML018C	T102	T	102	MN	MN.19_6	12.4256570231456	TRUE
YML018C_T102	YML018C	YML018C	T102	T	102	UTF	UTF.32_6	13.3226503216061	FALSE
YML018C_T102	YML018C	YML018C	T102	T	102	GL	GL.43_6	11.1698041402447	TRUE
YML018C_T102	YML018C	YML018C	T102	T	102	ST	ST.54_6	11.7863679952819	TRUE
YML018C_T102	YML018C	YML018C	T102	T	102	C5	C5.66_6	15.1933570333932	FALSE
YML018C_T102	YML018C	YML018C	T102	T	102	BY	BY.78_6	8.94000291495894	TRUE
YML018C_T102	YML018C	YML018C	T102	T	102	WT	WT.88_6	12.2961729302273	TRUE
YML018C_T102	YML018C	YML018C	T102	T	102	KA	KA.99_6	15.208618803747	FALSE
YML018C_T102	YML018C	YML018C	T102	T	102	CW	CW.37_6	10.470026493873	TRUE
YML018C_T102	YML018C	YML018C	T102	T	102	RN	RN.49_6	9.07556771752047	TRUE
YML018C_T102	YML018C	YML018C	T102	T	102	CS23	CS23.60_6	13.829638825614	TRUE
YML018C_T102	YML018C	YML018C	T102	T	102	CM	CM.72_6	12.5234929688481	TRUE
YML018C_T102	YML018C	YML018C	T102	T	102	SA	SA.83_6	13.607400131912	TRUE
YML018C_T102	YML018C	YML018C	T102	T	102	CS18	CS18.30_6	12.5601537764958	TRUE
YML018C_T102	YML018C	YML018C	T102	T	102	CG	CG.42_6	12.9195392369854	TRUE
YML018C_T102	YML018C	YML018C	T102	T	102	MY	MY.53_6	11.969543459491	TRUE
YML018C_T102	YML018C	YML018C	T102	T	102	C7	C7.65_6	10.3973980745541	FALSE
YML018C_T102	YML018C	YML018C	T102	T	102	VY	VY.77_6	9.00919853200707	TRUE
YML018C_T102	YML018C	YML018C	T102	T	102	VC	VC.87_6	10.3216551658123	TRUE
YML018C_T102	YML018C	YML018C	T102	T	102	MD	MD.98_6	14.3659545029375	FALSE
YML018C_T102	YML018C	YML018C	T102	T	102	ZN	ZN.20_6	11.5595279901304	TRUE
YML018C_T102	YML018C	YML018C	T102	T	102	RF	RF.44_6	11.2636878268587	TRUE
YML018C_T102	YML018C	YML018C	T102	T	102	FZ	FZ.55_6	5.84629158571838	TRUE
YML018C_T102	YML018C	YML018C	T102	T	102	C3	C3.67_6	11.3973108956789	TRUE
YML018C_T102	YML018C	YML018C	T102	T	102	AN	AN.89_6	11.8143943723655	TRUE
YML018C_T102	YML018C	YML018C	T102	T	102	I3	I3.100_6	10.7498301604526	TRUE
YML018C_T102	YML018C	YML018C	T102	T	102	CO	CO.21_6	14.2086911615332	FALSE
YML018C_T102	YML018C	YML018C	T102	T	102	PBS	PBS.33_6	11.7953965182542	FALSE
YML018C_T102	YML018C	YML018C	T102	T	102	DM	DM.45_6	12.3986250015281	FALSE
YML018C_T102	YML018C	YML018C	T102	T	102	HS37	HS37.56_6	13.8029303807018	FALSE
YML018C_T102	YML018C	YML018C	T102	T	102	OY	OY.68_6	13.0641268269937	TRUE
YML018C_T102	YML018C	YML018C	T102	T	102	HU2	HU2.79_6	9.30284137448622	TRUE
YML018C_T102	YML018C	YML018C	T102	T	102	UT	UT.31_6	12.770235563704	TRUE
YML018C_T102	YML018C	YML018C	T102	T	102	I5	I5.101_6	9.59394277707082	TRUE
YML018C_T102	YML018C	YML018C	T102	T	102	AA	AA.24_6	14.2959681263847	FALSE
YML018C_T102	YML018C	YML018C	T102	T	102	DP	DP.36_6	12.2745212678181	FALSE
YML018C_T102	YML018C	YML018C	T102	T	102	NO	NO.59_6	12.7159703354092	FALSE
YML018C_T102	YML018C	YML018C	T102	T	102	LA	LA.71_6	11.8543131784699	TRUE
YML018C_T102	YML018C	YML018C	T102	T	102	SH	SH.82_6	10.7535532877587	TRUE
YML018C_T102	YML018C	YML018C	T102	T	102	CV	CV.92_6	11.282128146785	TRUE
YML018C_T102	YML018C	YML018C	T102	T	102	YC	YC.104_6	10.1837819980201	TRUE
YML018C_T102	YML018C	YML018C	T102	T	102	DG	DG.80_3	13.2039194128214	FALSE
YML018C_T102	YML018C	YML018C	T102	T	102	FY	FY.91_3	13.8519712759381	FALSE
YML018C_T102	YML018C	YML018C	T102	T	102	I8	I8.103_3	11.4984714047314	FALSE
YML018C_T102	YML018C	YML018C	T102	T	102	H21	H21.7_4	14.4747150536323	FALSE
YML018C_T102	YML018C	YML018C	T102	T	102	BM	BM.18_4	11.7832538365399	FALSE
YML018C_T102	YML018C	YML018C	T102	T	102	CS18	CS18.30_4	9.57292587052469	TRUE
YML018C_T102	YML018C	YML018C	T102	T	102	GL	GL.43_4	14.7571347357381	FALSE
YML018C_T102	YML018C	YML018C	T102	T	102	CM	CM.72_3	13.7788102906334	FALSE
YML018C_T102	YML018C	YML018C	T102	T	102	SA	SA.83_3	12.8625569320118	FALSE
YML018C_T102	YML018C	YML018C	T102	T	102	ZC	ZC.94_3	14.2112358411653	FALSE
YML018C_T102	YML018C	YML018C	T102	T	102	HS48	HS48.106_3	9.44348443767163	TRUE
YML018C_T102	YML018C	YML018C	T102	T	102	CO	CO.21_4	14.0779159647	FALSE
YML018C_T102	YML018C	YML018C	T102	T	102	NG	NG.34_4	13.128842414071	FALSE
YML018C_T102	YML018C	YML018C	T102	T	102	NY	NY.46_4	11.178670829048	FALSE
YML018C_T102	YML018C	YML018C	T102	T	102	DY	DY.73_3	9.89668634093144	FALSE
YML018C_T102	YML018C	YML018C	T102	T	102	AZ	AZ.84_3	13.6154364794141	FALSE
YML018C_T102	YML018C	YML018C	T102	T	102	EB	EB.95_3	9.8037274455826	FALSE
YML018C_T102	YML018C	YML018C	T102	T	102	UT	UT.108_3	10.9554049920548	FALSE
YML018C_T102	YML018C	YML018C	T102	T	102	H2O1	H2O1.10_4	8.63399246850089	TRUE
YML018C_T102	YML018C	YML018C	T102	T	102	CF	CF.22_4	10.955594551639	FALSE
YML018C_T102	YML018C	YML018C	T102	T	102	LG	LG.35_4	12.9829181756544	FALSE
YML018C_T102	YML018C	YML018C	T102	T	102	CP	CP.47_4	13.2716064946646	FALSE
YML018C_T102	YML018C	YML018C	T102	T	102	C3	C3.67_3	10.2552240299034	FALSE
YML018C_T102	YML018C	YML018C	T102	T	102	BY	BY.78_3	12.2544761810652	FALSE
YML018C_T102	YML018C	YML018C	T102	T	102	UT	UT.31_3	10.61987891805	FALSE
YML018C_T102	YML018C	YML018C	T102	T	102	I5	I5.101_3	13.9482736816218	FALSE
YML018C_T102	YML018C	YML018C	T102	T	102	SO	SO.5_4	7.99270981850094	TRUE
YML018C_T102	YML018C	YML018C	T102	T	102	FE	FE.15_4	13.4973189557494	FALSE
YML018C_T102	YML018C	YML018C	T102	T	102	HS42	HS42.28_4	10.2396637550847	FALSE
YML018C_T102	YML018C	YML018C	T102	T	102	CN	CN.41_4	10.8655436805624	FALSE
YML018C_T102	YML018C	YML018C	T102	T	102	LA	LA.71_3	6.09331377219393	TRUE
YML018C_T102	YML018C	YML018C	T102	T	102	SH	SH.82_3	9.56359082501764	FALSE
YML018C_T102	YML018C	YML018C	T102	T	102	CZ	CZ.93_3	13.1830765279758	FALSE
YML018C_T102	YML018C	YML018C	T102	T	102	OA	OA.105_3	12.4166335048433	FALSE
YML018C_T102	YML018C	YML018C	T102	T	102	SD	SD.9_4	13.5173625491028	FALSE
YML018C_T102	YML018C	YML018C	T102	T	102	ZN	ZN.20_4	13.2836243735718	FALSE
YML018C_T102	YML018C	YML018C	T102	T	102	PBS	PBS.33_4	11.8251652878711	FALSE
YML018C_T102	YML018C	YML018C	T102	T	102	DM	DM.45_4	11.39210002198	FALSE
YML018C_T102	YML018C	YML018C	T102	T	102	DC	DC.63_3	11.5417078943184	FALSE
YML018C_T102	YML018C	YML018C	T102	T	102	FP	FP.74_3	13.4861454333554	FALSE
YML018C_T102	YML018C	YML018C	T102	T	102	NR	NR.85_3	11.3779916421264	FALSE
YML018C_T102	YML018C	YML018C	T102	T	102	UT	UT.109_3	11.2772667716157	FALSE
YML018C_T102	YML018C	YML018C	T102	T	102	MS	MS.11_4	11.870324842196	FALSE
YML018C_T102	YML018C	YML018C	T102	T	102	HU	HU.23_4	12.2596592401765	FALSE
YML018C_T102	YML018C	YML018C	T102	T	102	DP	DP.36_4	12.630867859199	FALSE
YML018C_T102	YML018C	YML018C	T102	T	102	CI	CI.76_3	13.0333665569761	FALSE
YML018C_T102	YML018C	YML018C	T102	T	102	WT	WT.88_3	13.5863408288387	FALSE
YML018C_T102	YML018C	YML018C	T102	T	102	KA	KA.99_3	14.8681206827602	FALSE
YML018C_T102	YML018C	YML018C	T102	T	102	UT	UT.3_4	13.9539246572473	FALSE
YML018C_T102	YML018C	YML018C	T102	T	102	RP	RP.26_4	12.0395986837245	FALSE
YML018C_T102	YML018C	YML018C	T102	T	102	C8	C8.64_3	11.5159806715463	FALSE
YML018C_T102	YML018C	YML018C	T102	T	102	BZ	BZ.86_3	13.2503151235722	FALSE
YML018C_T102	YML018C	YML018C	T102	T	102	DI	DI.97_3	13.6994009928119	FALSE
YML018C_T102	YML018C	YML018C	T102	T	102	NC	NC.1_4	13.0917487448291	FALSE
YML018C_T102	YML018C	YML018C	T102	T	102	MT	MT.12_4	10.3651810843422	FALSE
YML018C_T102	YML018C	YML018C	T102	T	102	AA	AA.24_4	13.3739984108218	FALSE
YML018C_T102	YML018C	YML018C	T102	T	102	CW	CW.37_4	11.6069711679526	FALSE
YML018C_T102	YML018C	YML018C	T102	T	102	C7	C7.65_3	13.3502000102914	FALSE
YML018C_T102	YML018C	YML018C	T102	T	102	CY	CY.75_3	10.1357377337041	FALSE
YML018C_T102	YML018C	YML018C	T102	T	102	VC	VC.87_3	13.4508509812819	FALSE
YML018C_T102	YML018C	YML018C	T102	T	102	MD	MD.98_3	12.9427765611781	FALSE
YML018C_T102	YML018C	YML018C	T102	T	102	KC	KC.2_4	7.42401916229053	TRUE
YML018C_T102	YML018C	YML018C	T102	T	102	P8	P8.13_4	13.3221733928276	FALSE
YML018C_T102	YML018C	YML018C	T102	T	102	CX	CX.25_4	12.5081393845341	FALSE
YML018C_T102	YML018C	YML018C	T102	T	102	EA	EA.38_4	13.3972878944555	FALSE
YML018C_T102	YML018C	YML018C	T102	T	102	OY	OY.68_3	13.2202580926989	FALSE
YML018C_T102	YML018C	YML018C	T102	T	102	HU2	HU2.79_3	11.7961205138291	FALSE
YML018C_T102	YML018C	YML018C	T102	T	102	FA	FA.90_3	9.72749216171358	FALSE
YML018C_T102	YML018C	YML018C	T102	T	102	I7	I7.102_3	14.5888962276914	FALSE
YML018C_T102	YML018C	YML018C	T102	T	102	DT	DT.6_4	13.4450468141148	FALSE
YML018C_T102	YML018C	YML018C	T102	T	102	TU	TU.16_4	13.7535837910584	FALSE
YML018C_T102	YML018C	YML018C	T102	T	102	AF	AF.29_4	12.7458974761829	FALSE
YML018C_T102	YML018C	YML018C	T102	T	102	CG	CG.42_4	8.49516450522732	TRUE
YML018C_T102	YML018C	YML018C	T102	T	102	AY	AY.70_3	12.4116125938058	FALSE
YML018C_T102	YML018C	YML018C	T102	T	102	SZ	SZ.81_3	9.56964757492271	FALSE
YML018C_T102	YML018C	YML018C	T102	T	102	CV	CV.92_3	12.5404572466848	FALSE
YML018C_T102	YML018C	YML018C	T102	T	102	YC	YC.104_3	11.7327774659934	FALSE
YML018C_T102	YML018C	YML018C	T102	T	102	ET	ET.8_4	13.2958022338858	FALSE
YML018C_T102	YML018C	YML018C	T102	T	102	MN	MN.19_4	13.372596047736	FALSE
YML018C_T102	YML018C	YML018C	T102	T	102	UTF	UTF.32_4	12.1812943402335	FALSE
YML018C_T102	YML018C	YML018C	T102	T	102	RF	RF.44_4	6.93233160145513	FALSE
YML018C_T102	YML018C	YML018C	T102	T	102	UT	UT.3_1	13.1438630181643	FALSE
YML018C_T102	YML018C	YML018C	T102	T	102	FE	FE.15_1	10.1973809614023	FALSE
YML018C_T102	YML018C	YML018C	T102	T	102	YP	YP.27_1	12.0912255796228	FALSE
YML018C_T102	YML018C	YML018C	T102	T	102	PQ	PQ.51_1	10.3301743872596	FALSE
YML018C_T102	YML018C	YML018C	T102	T	102	DC	DC.63_1	10.0791080177857	FALSE
YML018C_T102	YML018C	YML018C	T102	T	102	FP	FP.74_1	10.1532657338382	FALSE
YML018C_T102	YML018C	YML018C	T102	T	102	BZ	BZ.86_1	12.0958123350343	FALSE
YML018C_T102	YML018C	YML018C	T102	T	102	SD	SD.9_1	13.7099030897055	FALSE
YML018C_T102	YML018C	YML018C	T102	T	102	CO	CO.21_1	12.8462709307094	FALSE
YML018C_T102	YML018C	YML018C	T102	T	102	NG	NG.34_1	10.2308152890923	FALSE
YML018C_T102	YML018C	YML018C	T102	T	102	DM	DM.45_1	13.6229190920276	FALSE
YML018C_T102	YML018C	YML018C	T102	T	102	NO2	NO2.57_1	12.0478251714548	FALSE
YML018C_T102	YML018C	YML018C	T102	T	102	OY	OY.68_1	13.3568674918062	FALSE
YML018C_T102	YML018C	YML018C	T102	T	102	DG	DG.80_1	12.7199269581824	FALSE
YML018C_T102	YML018C	YML018C	T102	T	102	FY	FY.91_1	10.3357087103302	FALSE
YML018C_T102	YML018C	YML018C	T102	T	102	DT	DT.6_1	13.6520662690876	FALSE
YML018C_T102	YML018C	YML018C	T102	T	102	BM	BM.18_1	11.7964684722571	FALSE
YML018C_T102	YML018C	YML018C	T102	T	102	CS18	CS18.30_1	13.681873609936	FALSE
YML018C_T102	YML018C	YML018C	T102	T	102	CG	CG.42_1	12.8026496488051	FALSE
YML018C_T102	YML018C	YML018C	T102	T	102	ST	ST.54_1	13.1691400710268	FALSE
YML018C_T102	YML018C	YML018C	T102	T	102	VY	VY.77_1	13.3362231976766	FALSE
YML018C_T102	YML018C	YML018C	T102	T	102	AN	AN.89_1	11.9834664246169	FALSE
YML018C_T102	YML018C	YML018C	T102	T	102	MT	MT.12_1	10.7568486895167	FALSE
YML018C_T102	YML018C	YML018C	T102	T	102	AA	AA.24_1	11.4705971064098	FALSE
YML018C_T102	YML018C	YML018C	T102	T	102	CW	CW.37_1	13.2472751077876	FALSE
YML018C_T102	YML018C	YML018C	T102	T	102	EC	EC.48_1	10.3705805960494	FALSE
YML018C_T102	YML018C	YML018C	T102	T	102	CS23	CS23.60_1	13.4342108906625	FALSE
YML018C_T102	YML018C	YML018C	T102	T	102	LA	LA.71_1	13.7356973125182	FALSE
YML018C_T102	YML018C	YML018C	T102	T	102	SA	SA.83_1	11.878278204494	FALSE
YML018C_T102	YML018C	YML018C	T102	T	102	CZ	CZ.93_1	9.74428938245809	FALSE
YML018C_T102	YML018C	YML018C	T102	T	102	NC	NC.1_1	10.3993329322468	FALSE
YML018C_T102	YML018C	YML018C	T102	T	102	P8	P8.13_1	13.3538639442272	FALSE
YML018C_T102	YML018C	YML018C	T102	T	102	CX	CX.25_1	14.0726938943059	FALSE
YML018C_T102	YML018C	YML018C	T102	T	102	RN	RN.49_1	13.3835286672544	FALSE
YML018C_T102	YML018C	YML018C	T102	T	102	AF2	AF2.61_1	12.177022198333	FALSE
YML018C_T102	YML018C	YML018C	T102	T	102	CM	CM.72_1	12.8246537292302	FALSE
YML018C_T102	YML018C	YML018C	T102	T	102	AZ	AZ.84_1	12.1680446496357	FALSE
YML018C_T102	YML018C	YML018C	T102	T	102	SO	SO.5_1	11.6900966648519	FALSE
YML018C_T102	YML018C	YML018C	T102	T	102	AF	AF.29_1	13.6737568645088	FALSE
YML018C_T102	YML018C	YML018C	T102	T	102	CN	CN.41_1	11.3782015326379	FALSE
YML018C_T102	YML018C	YML018C	T102	T	102	MY	MY.53_1	8.78902760392004	FALSE
YML018C_T102	YML018C	YML018C	T102	T	102	C7	C7.65_1	11.9326057549274	FALSE
YML018C_T102	YML018C	YML018C	T102	T	102	CI	CI.76_1	10.1232025877541	FALSE
YML018C_T102	YML018C	YML018C	T102	T	102	WT	WT.88_1	10.4778604270294	FALSE
YML018C_T102	YML018C	YML018C	T102	T	102	H2O1	H2O1.10_1	13.4673483803692	FALSE
YML018C_T102	YML018C	YML018C	T102	T	102	CF	CF.22_1	11.1774963800176	FALSE
YML018C_T102	YML018C	YML018C	T102	T	102	LG	LG.35_1	11.2932604611717	FALSE
YML018C_T102	YML018C	YML018C	T102	T	102	NY	NY.46_1	13.5456469722905	FALSE
YML018C_T102	YML018C	YML018C	T102	T	102	LP	LP.58_1	10.3744876343085	FALSE
YML018C_T102	YML018C	YML018C	T102	T	102	SZ	SZ.81_1	13.1574593765617	FALSE
YML018C_T102	YML018C	YML018C	T102	T	102	MS	MS.11_1	14.1194416659026	FALSE
YML018C_T102	YML018C	YML018C	T102	T	102	HU	HU.23_1	11.0658729595173	FALSE
YML018C_T102	YML018C	YML018C	T102	T	102	DP	DP.36_1	14.2187545251359	FALSE
YML018C_T102	YML018C	YML018C	T102	T	102	CP	CP.47_1	8.97870492956716	FALSE
YML018C_T102	YML018C	YML018C	T102	T	102	NO	NO.59_1	14.314238358523	FALSE
YML018C_T102	YML018C	YML018C	T102	T	102	AY	AY.70_1	11.2136175027539	FALSE
YML018C_T102	YML018C	YML018C	T102	T	102	SH	SH.82_1	11.4570297167201	FALSE
YML018C_T102	YML018C	YML018C	T102	T	102	CV	CV.92_1	11.538558253926	FALSE
YML018C_T102	YML018C	YML018C	T102	T	102	KC	KC.2_1	10.6999837950982	FALSE
YML018C_T102	YML018C	YML018C	T102	T	102	BU	BU.14_1	11.9007146136444	FALSE
YML018C_T102	YML018C	YML018C	T102	T	102	RP	RP.26_1	11.8530975578256	FALSE
YML018C_T102	YML018C	YML018C	T102	T	102	EA	EA.38_1	14.14877459062	FALSE
YML018C_T102	YML018C	YML018C	T102	T	102	TA	TA.50_1	12.0259042313428	FALSE
YML018C_T102	YML018C	YML018C	T102	T	102	SP	SP.62_1	8.29774296576346	TRUE
YML018C_T102	YML018C	YML018C	T102	T	102	DY	DY.73_1	12.5498556068537	FALSE
YML018C_T102	YML018C	YML018C	T102	T	102	NR	NR.85_1	13.5768439601242	FALSE
YML018C_T102	YML018C	YML018C	T102	T	102	CA	CA.4_1	10.4509058858157	FALSE
YML018C_T102	YML018C	YML018C	T102	T	102	TU	TU.16_1	11.9428664316829	FALSE
YML018C_T102	YML018C	YML018C	T102	T	102	HS42	HS42.28_1	13.5291015609521	FALSE
YML018C_T102	YML018C	YML018C	T102	T	102	NN	NN.40_1	14.1296430062283	FALSE
YML018C_T102	YML018C	YML018C	T102	T	102	AB	AB.52_1	11.5109147336792	FALSE
YML018C_T102	YML018C	YML018C	T102	T	102	C8	C8.64_1	11.6301191836241	FALSE
YML018C_T102	YML018C	YML018C	T102	T	102	CY	CY.75_1	13.8544197511009	FALSE
YML018C_T102	YML018C	YML018C	T102	T	102	VC	VC.87_1	10.7983726310295	FALSE
YML018C_T102	YML018C	YML018C	T102	T	102	H21	H21.7_1	11.5677918550224	FALSE
YML018C_T102	YML018C	YML018C	T102	T	102	MN	MN.19_1	10.4857666544079	FALSE
YML018C_T102	YML018C	YML018C	T102	T	102	UTF	UTF.32_1	11.8827238838508	FALSE
YML018C_T102	YML018C	YML018C	T102	T	102	GL	GL.43_1	11.157724232958	FALSE
YML018C_T102	YML018C	YML018C	T102	T	102	FZ	FZ.55_1	14.0590413731333	FALSE
YML018C_T102	YML018C	YML018C	T102	T	102	C5	C5.66_1	10.6625472151331	FALSE
YML018C_T102	YML018C	YML018C	T102	T	102	BY	BY.78_1	13.7253452203157	FALSE
YML018C_T102	YML018C	YML018C	T102	T	102	UT	UT.31_1	13.8607482630693	FALSE
YML018C_T102	YML018C	YML018C	T102	T	102	ET	ET.8_1	8.04800119781615	FALSE
YML018C_T102	YML018C	YML018C	T102	T	102	ZN	ZN.20_1	13.2686276520541	FALSE
YML018C_T102	YML018C	YML018C	T102	T	102	PBS	PBS.33_1	13.8828375514919	FALSE
YML018C_T102	YML018C	YML018C	T102	T	102	RF	RF.44_1	10.3335620622467	FALSE
YML018C_T102	YML018C	YML018C	T102	T	102	HS37	HS37.56_1	11.2878303486733	FALSE
YML018C_T102	YML018C	YML018C	T102	T	102	C3	C3.67_1	10.9238374230069	FALSE
YML018C_T102	YML018C	YML018C	T102	T	102	HU2	HU2.79_1	12.9789567995215	FALSE
YML018C_T102	YML018C	YML018C	T102	T	102	FA	FA.90_1	13.5345959855138	FALSE
YMR261C_S56	YMR261C	TPS3	S56	S	56	FA	FA.90_2	18.395662506696	TRUE
YMR261C_S56	YMR261C	TPS3	S56	S	56	I5	I5.101_2	11.4778753986367	TRUE
YMR261C_S56	YMR261C	TPS3	S56	S	56	CA	CA.4_3	18.1674072138892	TRUE
YMR261C_S56	YMR261C	TPS3	S56	S	56	BU	BU.14_3	14.424780760484	TRUE
YMR261C_S56	YMR261C	TPS3	S56	S	56	NN	NN.40_3	19.1462560603268	TRUE
YMR261C_S56	YMR261C	TPS3	S56	S	56	PQ	PQ.51_3	15.4902604222947	TRUE
YMR261C_S56	YMR261C	TPS3	S56	S	56	DG	DG.80_2	13.4698103589662	TRUE
YMR261C_S56	YMR261C	TPS3	S56	S	56	FY	FY.91_2	17.5890978247313	TRUE
YMR261C_S56	YMR261C	TPS3	S56	S	56	I7	I7.102_2	8.95176360624967	TRUE
YMR261C_S56	YMR261C	TPS3	S56	S	56	SO	SO.5_3	18.4364248509732	TRUE
YMR261C_S56	YMR261C	TPS3	S56	S	56	FE	FE.15_3	16.7485687877081	TRUE
YMR261C_S56	YMR261C	TPS3	S56	S	56	HS42	HS42.28_3	14.0099940933227	TRUE
YMR261C_S56	YMR261C	TPS3	S56	S	56	CN	CN.41_3	17.1862460820876	TRUE
YMR261C_S56	YMR261C	TPS3	S56	S	56	AB	AB.52_3	18.2522518731657	TRUE
YMR261C_S56	YMR261C	TPS3	S56	S	56	SZ	SZ.81_2	11.8047670032189	TRUE
YMR261C_S56	YMR261C	TPS3	S56	S	56	DT	DT.6_3	19.2797046644939	TRUE
YMR261C_S56	YMR261C	TPS3	S56	S	56	TU	TU.16_3	18.3721979988785	TRUE
YMR261C_S56	YMR261C	TPS3	S56	S	56	AF	AF.29_3	15.8032806507842	TRUE
YMR261C_S56	YMR261C	TPS3	S56	S	56	CG	CG.42_3	14.9177678941297	TRUE
YMR261C_S56	YMR261C	TPS3	S56	S	56	CV	CV.92_2	19.0100861700472	TRUE
YMR261C_S56	YMR261C	TPS3	S56	S	56	H21	H21.7_3	14.7174488617977	TRUE
YMR261C_S56	YMR261C	TPS3	S56	S	56	CS18	CS18.30_3	26.3805370967037	FALSE
YMR261C_S56	YMR261C	TPS3	S56	S	56	CZ	CZ.93_2	11.34546276098	TRUE
YMR261C_S56	YMR261C	TPS3	S56	S	56	OA	OA.105_2	7.36534961852612	TRUE
YMR261C_S56	YMR261C	TPS3	S56	S	56	MN	MN.19_3	19.2393357352806	FALSE
YMR261C_S56	YMR261C	TPS3	S56	S	56	UTF	UTF.32_3	19.0378249397184	FALSE
YMR261C_S56	YMR261C	TPS3	S56	S	56	RF	RF.44_3	7.62734470277747	TRUE
YMR261C_S56	YMR261C	TPS3	S56	S	56	AZ	AZ.84_2	9.51734907715465	TRUE
YMR261C_S56	YMR261C	TPS3	S56	S	56	ZC	ZC.94_2	11.3453720578974	TRUE
YMR261C_S56	YMR261C	TPS3	S56	S	56	HS48	HS48.106_2	10.9548995713364	TRUE
YMR261C_S56	YMR261C	TPS3	S56	S	56	ZN	ZN.20_3	19.2773318201604	FALSE
YMR261C_S56	YMR261C	TPS3	S56	S	56	PBS	PBS.33_3	19.7112202590601	FALSE
YMR261C_S56	YMR261C	TPS3	S56	S	56	NR	NR.85_2	19.446923836311	FALSE
YMR261C_S56	YMR261C	TPS3	S56	S	56	EB	EB.95_2	20.8244663581121	FALSE
YMR261C_S56	YMR261C	TPS3	S56	S	56	SD	SD.9_3	19.270573169092	FALSE
YMR261C_S56	YMR261C	TPS3	S56	S	56	CO	CO.21_3	20.1256441206483	FALSE
YMR261C_S56	YMR261C	TPS3	S56	S	56	NG	NG.34_3	20.1167381417757	FALSE
YMR261C_S56	YMR261C	TPS3	S56	S	56	DM	DM.45_3	6.16398761753356	TRUE
YMR261C_S56	YMR261C	TPS3	S56	S	56	NO2	NO2.57_3	18.8798631833596	FALSE
YMR261C_S56	YMR261C	TPS3	S56	S	56	BZ	BZ.86_2	19.5611726033796	FALSE
YMR261C_S56	YMR261C	TPS3	S56	S	56	UT	UT.108_2	20.2586880608444	FALSE
YMR261C_S56	YMR261C	TPS3	S56	S	56	H2O1	H2O1.10_3	19.3676851861769	FALSE
YMR261C_S56	YMR261C	TPS3	S56	S	56	CF	CF.22_3	20.376168398964	FALSE
YMR261C_S56	YMR261C	TPS3	S56	S	56	LG	LG.35_3	19.7471886668469	FALSE
YMR261C_S56	YMR261C	TPS3	S56	S	56	NY	NY.46_3	19.7287620991877	FALSE
YMR261C_S56	YMR261C	TPS3	S56	S	56	LP	LP.58_3	19.2467139680868	FALSE
YMR261C_S56	YMR261C	TPS3	S56	S	56	VC	VC.87_2	12.495030045511	TRUE
YMR261C_S56	YMR261C	TPS3	S56	S	56	DI	DI.97_2	21.5780167962952	FALSE
YMR261C_S56	YMR261C	TPS3	S56	S	56	UT	UT.109_2	20.9020500236506	FALSE
YMR261C_S56	YMR261C	TPS3	S56	S	56	MS	MS.11_3	13.2504144161079	TRUE
YMR261C_S56	YMR261C	TPS3	S56	S	56	DP	DP.36_3	21.451953776808	FALSE
YMR261C_S56	YMR261C	TPS3	S56	S	56	CP	CP.47_3	21.2481205951402	FALSE
YMR261C_S56	YMR261C	TPS3	S56	S	56	NO	NO.59_3	19.9651325976746	FALSE
YMR261C_S56	YMR261C	TPS3	S56	S	56	WT	WT.88_2	20.0981332626633	FALSE
YMR261C_S56	YMR261C	TPS3	S56	S	56	MD	MD.98_2	22.167616421284	FALSE
YMR261C_S56	YMR261C	TPS3	S56	S	56	NC	NC.1_3	20.4492769198837	FALSE
YMR261C_S56	YMR261C	TPS3	S56	S	56	MT	MT.12_3	21.4458739724553	FALSE
YMR261C_S56	YMR261C	TPS3	S56	S	56	AA	AA.24_3	21.5359631061955	FALSE
YMR261C_S56	YMR261C	TPS3	S56	S	56	CW	CW.37_3	9.04593685388451	TRUE
YMR261C_S56	YMR261C	TPS3	S56	S	56	EC	EC.48_3	9.16351249606414	TRUE
YMR261C_S56	YMR261C	TPS3	S56	S	56	CS23	CS23.60_3	10.516288660642	TRUE
YMR261C_S56	YMR261C	TPS3	S56	S	56	AN	AN.89_2	12.2073446729209	TRUE
YMR261C_S56	YMR261C	TPS3	S56	S	56	KA	KA.99_2	21.4857324390506	FALSE
YMR261C_S56	YMR261C	TPS3	S56	S	56	KC	KC.2_3	12.9633206902847	TRUE
YMR261C_S56	YMR261C	TPS3	S56	S	56	P8	P8.13_3	12.762725325383	TRUE
YMR261C_S56	YMR261C	TPS3	S56	S	56	CX	CX.25_3	20.8786878279059	FALSE
YMR261C_S56	YMR261C	TPS3	S56	S	56	EA	EA.38_3	13.3613362745334	TRUE
YMR261C_S56	YMR261C	TPS3	S56	S	56	RN	RN.49_3	20.8844006909991	FALSE
YMR261C_S56	YMR261C	TPS3	S56	S	56	AF2	AF2.61_3	20.2585308293417	FALSE
YMR261C_S56	YMR261C	TPS3	S56	S	56	UT	UT.31_2	13.1693331786053	TRUE
YMR261C_S56	YMR261C	TPS3	S56	S	56	I3	I3.100_2	13.515208007236	TRUE
YMR261C_S56	YMR261C	TPS3	S56	S	56	UT	UT.3_3	11.8915198206872	TRUE
YMR261C_S56	YMR261C	TPS3	S56	S	56	RP	RP.26_3	21.4594330846109	FALSE
YMR261C_S56	YMR261C	TPS3	S56	S	56	TA	TA.50_3	12.9183310197593	TRUE
YMR261C_S56	YMR261C	TPS3	S56	S	56	SP	SP.62_3	7.50237296218653	TRUE
YMR261C_S56	YMR261C	TPS3	S56	S	56	YC	YC.104_2	13.1290779479134	TRUE
YMR261C_S56	YMR261C	TPS3	S56	S	56	BM	BM.18_3	16.9460955419094	TRUE
YMR261C_S56	YMR261C	TPS3	S56	S	56	ST	ST.54_3	16.9864497592735	TRUE
YMR261C_S56	YMR261C	TPS3	S56	S	56	OA	OA.105_1	15.6374070269276	TRUE
YMR261C_S56	YMR261C	TPS3	S56	S	56	ET	ET.8_2	17.8196837388725	TRUE
YMR261C_S56	YMR261C	TPS3	S56	S	56	CO	CO.21_2	15.4450448682947	TRUE
YMR261C_S56	YMR261C	TPS3	S56	S	56	PBS	PBS.33_2	15.8225719585136	TRUE
YMR261C_S56	YMR261C	TPS3	S56	S	56	DM	DM.45_2	12.988452035806	TRUE
YMR261C_S56	YMR261C	TPS3	S56	S	56	HS37	HS37.56_2	9.89430632803975	TRUE
YMR261C_S56	YMR261C	TPS3	S56	S	56	C3	C3.67_2	11.9496381932804	TRUE
YMR261C_S56	YMR261C	TPS3	S56	S	56	MS	MS.11_2	11.9588289559618	TRUE
YMR261C_S56	YMR261C	TPS3	S56	S	56	AA	AA.24_2	17.4480214130792	TRUE
YMR261C_S56	YMR261C	TPS3	S56	S	56	DP	DP.36_2	14.8715801142102	TRUE
YMR261C_S56	YMR261C	TPS3	S56	S	56	CP	CP.47_2	16.9385715565248	TRUE
YMR261C_S56	YMR261C	TPS3	S56	S	56	NO	NO.59_2	16.6200286384549	TRUE
YMR261C_S56	YMR261C	TPS3	S56	S	56	AY	AY.70_2	17.6647978445175	TRUE
YMR261C_S56	YMR261C	TPS3	S56	S	56	UT	UT.3_2	18.2568536966104	TRUE
YMR261C_S56	YMR261C	TPS3	S56	S	56	FE	FE.15_2	10.8586553146112	TRUE
YMR261C_S56	YMR261C	TPS3	S56	S	56	HS42	HS42.28_2	17.6042315951046	TRUE
YMR261C_S56	YMR261C	TPS3	S56	S	56	NN	NN.40_2	13.6798202875231	TRUE
YMR261C_S56	YMR261C	TPS3	S56	S	56	PQ	PQ.51_2	15.0920649226813	TRUE
YMR261C_S56	YMR261C	TPS3	S56	S	56	FP	FP.74_2	15.796977433405	TRUE
YMR261C_S56	YMR261C	TPS3	S56	S	56	H21	H21.7_2	15.252175336373	TRUE
YMR261C_S56	YMR261C	TPS3	S56	S	56	ZN	ZN.20_2	18.0371898903755	TRUE
YMR261C_S56	YMR261C	TPS3	S56	S	56	UTF	UTF.32_2	25.4689380914499	FALSE
YMR261C_S56	YMR261C	TPS3	S56	S	56	RF	RF.44_2	17.7615788807091	TRUE
YMR261C_S56	YMR261C	TPS3	S56	S	56	FZ	FZ.55_2	17.2825345069875	TRUE
YMR261C_S56	YMR261C	TPS3	S56	S	56	BY	BY.78_2	25.1400677385805	FALSE
YMR261C_S56	YMR261C	TPS3	S56	S	56	ZC	ZC.94_1	13.7651840970768	TRUE
YMR261C_S56	YMR261C	TPS3	S56	S	56	HS48	HS48.106_1	13.3297503377871	TRUE
YMR261C_S56	YMR261C	TPS3	S56	S	56	SD	SD.9_2	12.4478548850261	TRUE
YMR261C_S56	YMR261C	TPS3	S56	S	56	CF	CF.22_2	16.6180231103083	TRUE
YMR261C_S56	YMR261C	TPS3	S56	S	56	NG	NG.34_2	18.1626744476763	TRUE
YMR261C_S56	YMR261C	TPS3	S56	S	56	NO2	NO2.57_2	17.4847153215279	TRUE
YMR261C_S56	YMR261C	TPS3	S56	S	56	OY	OY.68_2	17.489049276475	TRUE
YMR261C_S56	YMR261C	TPS3	S56	S	56	UT	UT.109_1	17.2913421137286	TRUE
YMR261C_S56	YMR261C	TPS3	S56	S	56	MT	MT.12_2	11.9259244447901	TRUE
YMR261C_S56	YMR261C	TPS3	S56	S	56	CX	CX.25_2	12.5511339085004	TRUE
YMR261C_S56	YMR261C	TPS3	S56	S	56	CW	CW.37_2	14.9343570000049	TRUE
YMR261C_S56	YMR261C	TPS3	S56	S	56	EC	EC.48_2	14.2259627529363	TRUE
YMR261C_S56	YMR261C	TPS3	S56	S	56	CS23	CS23.60_2	16.0716834372989	TRUE
YMR261C_S56	YMR261C	TPS3	S56	S	56	LA	LA.71_2	15.6026856899937	TRUE
YMR261C_S56	YMR261C	TPS3	S56	S	56	KC	KC.2_2	24.0454179802865	FALSE
YMR261C_S56	YMR261C	TPS3	S56	S	56	BU	BU.14_2	17.8204881565992	TRUE
YMR261C_S56	YMR261C	TPS3	S56	S	56	YP	YP.27_2	24.914707544663	FALSE
YMR261C_S56	YMR261C	TPS3	S56	S	56	TA	TA.50_2	14.7130405262519	TRUE
YMR261C_S56	YMR261C	TPS3	S56	S	56	SP	SP.62_2	12.3829542221766	TRUE
YMR261C_S56	YMR261C	TPS3	S56	S	56	DY	DY.73_2	24.4869630711236	FALSE
YMR261C_S56	YMR261C	TPS3	S56	S	56	CA	CA.4_2	13.8671824754226	TRUE
YMR261C_S56	YMR261C	TPS3	S56	S	56	TU	TU.16_2	16.4768650160793	TRUE
YMR261C_S56	YMR261C	TPS3	S56	S	56	AF	AF.29_2	17.8788731839604	TRUE
YMR261C_S56	YMR261C	TPS3	S56	S	56	AB	AB.52_2	10.9149507780868	TRUE
YMR261C_S56	YMR261C	TPS3	S56	S	56	DC	DC.63_2	15.4224170805217	TRUE
YMR261C_S56	YMR261C	TPS3	S56	S	56	CY	CY.75_2	17.1594132647878	TRUE
YMR261C_S56	YMR261C	TPS3	S56	S	56	EB	EB.95_1	11.7224988713658	TRUE
YMR261C_S56	YMR261C	TPS3	S56	S	56	UT	UT.3_7	13.932730481725	TRUE
YMR261C_S56	YMR261C	TPS3	S56	S	56	H2O1	H2O1.10_2	17.3184482594969	TRUE
YMR261C_S56	YMR261C	TPS3	S56	S	56	HU	HU.23_2	8.74637737226324	TRUE
YMR261C_S56	YMR261C	TPS3	S56	S	56	LG	LG.35_2	15.4988440676067	TRUE
YMR261C_S56	YMR261C	TPS3	S56	S	56	LP	LP.58_2	27.4920152650019	FALSE
YMR261C_S56	YMR261C	TPS3	S56	S	56	NC	NC.1_2	16.4238974254648	TRUE
YMR261C_S56	YMR261C	TPS3	S56	S	56	P8	P8.13_2	17.6393721147392	TRUE
YMR261C_S56	YMR261C	TPS3	S56	S	56	RP	RP.26_2	19.3749820555742	TRUE
YMR261C_S56	YMR261C	TPS3	S56	S	56	EA	EA.38_2	17.9306756303077	TRUE
YMR261C_S56	YMR261C	TPS3	S56	S	56	RN	RN.49_2	19.1464896010072	TRUE
YMR261C_S56	YMR261C	TPS3	S56	S	56	AF2	AF2.61_2	15.5661671044182	TRUE
YMR261C_S56	YMR261C	TPS3	S56	S	56	CM	CM.72_2	13.8727343104039	TRUE
YMR261C_S56	YMR261C	TPS3	S56	S	56	SO	SO.5_2	15.437569352554	TRUE
YMR261C_S56	YMR261C	TPS3	S56	S	56	BM	BM.18_2	27.4132460334934	FALSE
YMR261C_S56	YMR261C	TPS3	S56	S	56	CG	CG.42_2	14.2823562981845	TRUE
YMR261C_S56	YMR261C	TPS3	S56	S	56	MY	MY.53_2	18.6213688731408	TRUE
YMR261C_S56	YMR261C	TPS3	S56	S	56	CI	CI.76_2	13.2485403577929	TRUE
YMR261C_S56	YMR261C	TPS3	S56	S	56	DT	DT.6_2	15.6351827568423	TRUE
YMR261C_S56	YMR261C	TPS3	S56	S	56	MN	MN.19_2	19.8222417099591	TRUE
YMR261C_S56	YMR261C	TPS3	S56	S	56	CS18	CS18.30_2	13.8017966929429	TRUE
YMR261C_S56	YMR261C	TPS3	S56	S	56	GL	GL.43_2	14.6043850200269	TRUE
YMR261C_S56	YMR261C	TPS3	S56	S	56	ST	ST.54_2	16.0382733605708	TRUE
YMR261C_S56	YMR261C	TPS3	S56	S	56	VY	VY.77_2	14.3172847162989	TRUE
YMR261C_S56	YMR261C	TPS3	S56	S	56	C7	C7.65_4	18.431396142066	FALSE
YMR261C_S56	YMR261C	TPS3	S56	S	56	CI	CI.76_4	18.9534101301763	FALSE
YMR261C_S56	YMR261C	TPS3	S56	S	56	WT	WT.88_4	18.2660676946257	FALSE
YMR261C_S56	YMR261C	TPS3	S56	S	56	MD	MD.98_4	18.7629018300639	FALSE
YMR261C_S56	YMR261C	TPS3	S56	S	56	KC	KC.2_5	18.1113373864794	FALSE
YMR261C_S56	YMR261C	TPS3	S56	S	56	BU	BU.14_5	18.5727692868802	FALSE
YMR261C_S56	YMR261C	TPS3	S56	S	56	CX	CX.25_5	18.793411138392	FALSE
YMR261C_S56	YMR261C	TPS3	S56	S	56	NO2	NO2.57_4	17.8723578308386	FALSE
YMR261C_S56	YMR261C	TPS3	S56	S	56	DG	DG.80_4	18.2247144137935	FALSE
YMR261C_S56	YMR261C	TPS3	S56	S	56	FY	FY.91_4	18.4662043268653	FALSE
YMR261C_S56	YMR261C	TPS3	S56	S	56	I7	I7.102_4	17.9882707156913	FALSE
YMR261C_S56	YMR261C	TPS3	S56	S	56	DT	DT.6_5	18.2432280515232	FALSE
YMR261C_S56	YMR261C	TPS3	S56	S	56	MN	MN.19_5	18.8923106872574	FALSE
YMR261C_S56	YMR261C	TPS3	S56	S	56	AF	AF.29_5	18.5517934138963	FALSE
YMR261C_S56	YMR261C	TPS3	S56	S	56	TA	TA.50_4	19.1038256748469	FALSE
YMR261C_S56	YMR261C	TPS3	S56	S	56	DY	DY.73_4	8.42241467753629	TRUE
YMR261C_S56	YMR261C	TPS3	S56	S	56	NR	NR.85_4	8.90915761174619	TRUE
YMR261C_S56	YMR261C	TPS3	S56	S	56	EB	EB.95_4	19.0995567950414	FALSE
YMR261C_S56	YMR261C	TPS3	S56	S	56	UT	UT.108_4	18.8341151015175	FALSE
YMR261C_S56	YMR261C	TPS3	S56	S	56	MS	MS.11_5	7.36501799994689	TRUE
YMR261C_S56	YMR261C	TPS3	S56	S	56	HU	HU.23_5	19.0007380399374	FALSE
YMR261C_S56	YMR261C	TPS3	S56	S	56	PQ	PQ.51_4	18.0652942715389	FALSE
YMR261C_S56	YMR261C	TPS3	S56	S	56	DC	DC.63_4	3.0203682135975	TRUE
YMR261C_S56	YMR261C	TPS3	S56	S	56	FP	FP.74_4	18.9698525250573	FALSE
YMR261C_S56	YMR261C	TPS3	S56	S	56	BZ	BZ.86_4	18.8709320461545	FALSE
YMR261C_S56	YMR261C	TPS3	S56	S	56	UT	UT.109_4	19.0069021417096	FALSE
YMR261C_S56	YMR261C	TPS3	S56	S	56	MT	MT.12_5	19.12926572802	FALSE
YMR261C_S56	YMR261C	TPS3	S56	S	56	EC	EC.48_4	18.6119392988837	FALSE
YMR261C_S56	YMR261C	TPS3	S56	S	56	CS23	CS23.60_4	18.1886735135724	FALSE
YMR261C_S56	YMR261C	TPS3	S56	S	56	LA	LA.71_4	17.2816915052161	FALSE
YMR261C_S56	YMR261C	TPS3	S56	S	56	SA	SA.83_4	16.7134176594534	FALSE
YMR261C_S56	YMR261C	TPS3	S56	S	56	OA	OA.105_4	18.2287878607803	FALSE
YMR261C_S56	YMR261C	TPS3	S56	S	56	SD	SD.9_5	17.3074909984504	FALSE
YMR261C_S56	YMR261C	TPS3	S56	S	56	CO	CO.21_5	16.5129210033726	FALSE
YMR261C_S56	YMR261C	TPS3	S56	S	56	AB	AB.52_4	17.6705028411376	FALSE
YMR261C_S56	YMR261C	TPS3	S56	S	56	C8	C8.64_4	16.7248972954885	FALSE
YMR261C_S56	YMR261C	TPS3	S56	S	56	DI	DI.97_4	16.3659584907562	FALSE
YMR261C_S56	YMR261C	TPS3	S56	S	56	NC	NC.1_5	16.462258322056	FALSE
YMR261C_S56	YMR261C	TPS3	S56	S	56	P8	P8.13_5	16.0434047396428	FALSE
YMR261C_S56	YMR261C	TPS3	S56	S	56	AA	AA.24_5	17.6477621805899	FALSE
YMR261C_S56	YMR261C	TPS3	S56	S	56	HS37	HS37.56_4	16.3548145302212	FALSE
YMR261C_S56	YMR261C	TPS3	S56	S	56	OY	OY.68_4	17.5493602700596	FALSE
YMR261C_S56	YMR261C	TPS3	S56	S	56	HU2	HU2.79_4	17.4564719968055	FALSE
YMR261C_S56	YMR261C	TPS3	S56	S	56	FA	FA.90_4	18.0920233175471	FALSE
YMR261C_S56	YMR261C	TPS3	S56	S	56	I5	I5.101_4	17.242729533513	FALSE
YMR261C_S56	YMR261C	TPS3	S56	S	56	SO	SO.5_5	4.62257805692561	TRUE
YMR261C_S56	YMR261C	TPS3	S56	S	56	BM	BM.18_5	15.9993011923285	FALSE
YMR261C_S56	YMR261C	TPS3	S56	S	56	HS42	HS42.28_5	16.651184507717	FALSE
YMR261C_S56	YMR261C	TPS3	S56	S	56	NO	NO.59_4	16.1474866491482	FALSE
YMR261C_S56	YMR261C	TPS3	S56	S	56	AY	AY.70_4	16.860069899529	FALSE
YMR261C_S56	YMR261C	TPS3	S56	S	56	SH	SH.82_4	16.7657113358636	FALSE
YMR261C_S56	YMR261C	TPS3	S56	S	56	CZ	CZ.93_4	17.3636510765897	FALSE
YMR261C_S56	YMR261C	TPS3	S56	S	56	YC	YC.104_4	16.4865824758334	FALSE
YMR261C_S56	YMR261C	TPS3	S56	S	56	ET	ET.8_5	16.5680586047811	FALSE
YMR261C_S56	YMR261C	TPS3	S56	S	56	ZN	ZN.20_5	16.6658799385647	FALSE
YMR261C_S56	YMR261C	TPS3	S56	S	56	UTF	UTF.32_5	16.5888078328395	FALSE
YMR261C_S56	YMR261C	TPS3	S56	S	56	CM	CM.72_4	18.485289915747	FALSE
YMR261C_S56	YMR261C	TPS3	S56	S	56	AZ	AZ.84_4	18.3307401200337	FALSE
YMR261C_S56	YMR261C	TPS3	S56	S	56	ZC	ZC.94_4	18.3348577927841	FALSE
YMR261C_S56	YMR261C	TPS3	S56	S	56	HS48	HS48.106_4	5.85023820120986	TRUE
YMR261C_S56	YMR261C	TPS3	S56	S	56	H2O1	H2O1.10_5	18.122621002429	FALSE
YMR261C_S56	YMR261C	TPS3	S56	S	56	CF	CF.22_5	17.9113952261596	FALSE
YMR261C_S56	YMR261C	TPS3	S56	S	56	ST	ST.54_4	18.0075377959968	FALSE
YMR261C_S56	YMR261C	TPS3	S56	S	56	C5	C5.66_4	17.6305359379756	FALSE
YMR261C_S56	YMR261C	TPS3	S56	S	56	VY	VY.77_4	18.335674498101	FALSE
YMR261C_S56	YMR261C	TPS3	S56	S	56	AN	AN.89_4	17.0890726989475	FALSE
YMR261C_S56	YMR261C	TPS3	S56	S	56	UT	UT.3_5	16.2364222493226	FALSE
YMR261C_S56	YMR261C	TPS3	S56	S	56	FE	FE.15_5	16.9463839569091	FALSE
YMR261C_S56	YMR261C	TPS3	S56	S	56	RP	RP.26_5	17.941016607426	FALSE
YMR261C_S56	YMR261C	TPS3	S56	S	56	FZ	FZ.55_4	18.2994765413206	FALSE
YMR261C_S56	YMR261C	TPS3	S56	S	56	C3	C3.67_4	18.426802483321	FALSE
YMR261C_S56	YMR261C	TPS3	S56	S	56	BY	BY.78_4	17.7947700234191	FALSE
YMR261C_S56	YMR261C	TPS3	S56	S	56	UT	UT.31_4	16.9277209188695	FALSE
YMR261C_S56	YMR261C	TPS3	S56	S	56	I3	I3.100_4	1.96246571734482	TRUE
YMR261C_S56	YMR261C	TPS3	S56	S	56	CA	CA.4_5	17.4978086336527	FALSE
YMR261C_S56	YMR261C	TPS3	S56	S	56	TU	TU.16_5	17.6653051533455	FALSE
YMR261C_S56	YMR261C	TPS3	S56	S	56	YP	YP.27_5	18.5894872490955	FALSE
YMR261C_S56	YMR261C	TPS3	S56	S	56	LP	LP.58_4	18.1486269846204	FALSE
YMR261C_S56	YMR261C	TPS3	S56	S	56	SZ	SZ.81_4	18.1350214861047	FALSE
YMR261C_S56	YMR261C	TPS3	S56	S	56	CV	CV.92_4	18.1252365879467	FALSE
YMR261C_S56	YMR261C	TPS3	S56	S	56	H21	H21.7_5	17.457972162117	FALSE
YMR261C_S56	YMR261C	TPS3	S56	S	56	CS18	CS18.30_5	17.5606107121357	FALSE
YMR261C_S56	YMR261C	TPS3	S56	S	56	PBS	PBS.33_5	18.920666243115	FALSE
YMR261C_S56	YMR261C	TPS3	S56	S	56	C3	C3.67_5	18.0874084932229	FALSE
YMR261C_S56	YMR261C	TPS3	S56	S	56	HU2	HU2.79_5	17.8529458340426	FALSE
YMR261C_S56	YMR261C	TPS3	S56	S	56	FA	FA.90_5	17.693441260082	FALSE
YMR261C_S56	YMR261C	TPS3	S56	S	56	NO	NO.59_5	6.87043806281061	TRUE
YMR261C_S56	YMR261C	TPS3	S56	S	56	LA	LA.71_5	18.5462319586003	FALSE
YMR261C_S56	YMR261C	TPS3	S56	S	56	SA	SA.83_5	18.9887138283794	FALSE
YMR261C_S56	YMR261C	TPS3	S56	S	56	ZC	ZC.94_5	17.3615874439067	FALSE
YMR261C_S56	YMR261C	TPS3	S56	S	56	CS23	CS23.60_5	17.1937809319879	FALSE
YMR261C_S56	YMR261C	TPS3	S56	S	56	CM	CM.72_5	17.3771411861239	FALSE
YMR261C_S56	YMR261C	TPS3	S56	S	56	AZ	AZ.84_5	18.4415219162408	FALSE
YMR261C_S56	YMR261C	TPS3	S56	S	56	EB	EB.95_5	18.5960908544856	FALSE
YMR261C_S56	YMR261C	TPS3	S56	S	56	SD	SD.9_6	18.1230680798531	FALSE
YMR261C_S56	YMR261C	TPS3	S56	S	56	GL	GL.43_5	8.44669636410723	TRUE
YMR261C_S56	YMR261C	TPS3	S56	S	56	FZ	FZ.55_5	8.36303098230234	TRUE
YMR261C_S56	YMR261C	TPS3	S56	S	56	C5	C5.66_5	18.7268809450163	FALSE
YMR261C_S56	YMR261C	TPS3	S56	S	56	BY	BY.78_5	19.1167733285059	FALSE
YMR261C_S56	YMR261C	TPS3	S56	S	56	UT	UT.31_5	18.4724624507511	FALSE
YMR261C_S56	YMR261C	TPS3	S56	S	56	I3	I3.100_5	17.7127063059068	FALSE
YMR261C_S56	YMR261C	TPS3	S56	S	56	UT	UT.3_6	18.3385374646863	FALSE
YMR261C_S56	YMR261C	TPS3	S56	S	56	FE	FE.15_6	17.8114884210351	FALSE
YMR261C_S56	YMR261C	TPS3	S56	S	56	CN	CN.41_5	19.848325009171	FALSE
YMR261C_S56	YMR261C	TPS3	S56	S	56	MY	MY.53_5	19.2810416962601	FALSE
YMR261C_S56	YMR261C	TPS3	S56	S	56	C8	C8.64_5	18.9609206350625	FALSE
YMR261C_S56	YMR261C	TPS3	S56	S	56	CI	CI.76_5	19.3744077418979	FALSE
YMR261C_S56	YMR261C	TPS3	S56	S	56	WT	WT.88_5	9.83010950470803	TRUE
YMR261C_S56	YMR261C	TPS3	S56	S	56	KA	KA.99_5	20.7928692361917	FALSE
YMR261C_S56	YMR261C	TPS3	S56	S	56	NC	NC.1_6	19.0989953085352	FALSE
YMR261C_S56	YMR261C	TPS3	S56	S	56	P8	P8.13_6	18.1267793134152	FALSE
YMR261C_S56	YMR261C	TPS3	S56	S	56	OY	OY.68_5	18.6086743916537	FALSE
YMR261C_S56	YMR261C	TPS3	S56	S	56	DG	DG.80_5	17.7642925353017	FALSE
YMR261C_S56	YMR261C	TPS3	S56	S	56	FY	FY.91_5	18.0750191203167	FALSE
YMR261C_S56	YMR261C	TPS3	S56	S	56	I7	I7.102_5	5.87647656024535	TRUE
YMR261C_S56	YMR261C	TPS3	S56	S	56	SO	SO.5_6	7.28173932652198	TRUE
YMR261C_S56	YMR261C	TPS3	S56	S	56	EA	EA.38_5	9.5275587757058	TRUE
YMR261C_S56	YMR261C	TPS3	S56	S	56	TA	TA.50_5	19.6213525413651	FALSE
YMR261C_S56	YMR261C	TPS3	S56	S	56	AF2	AF2.61_5	19.2662937627435	FALSE
YMR261C_S56	YMR261C	TPS3	S56	S	56	DY	DY.73_5	19.1746844846467	FALSE
YMR261C_S56	YMR261C	TPS3	S56	S	56	NR	NR.85_5	10.3297952824933	TRUE
YMR261C_S56	YMR261C	TPS3	S56	S	56	HS48	HS48.106_5	18.105097443418	FALSE
YMR261C_S56	YMR261C	TPS3	S56	S	56	H2O1	H2O1.10_6	19.0046463046274	FALSE
YMR261C_S56	YMR261C	TPS3	S56	S	56	CP	CP.47_5	18.5914353985713	FALSE
YMR261C_S56	YMR261C	TPS3	S56	S	56	LP	LP.58_5	19.541775489361	FALSE
YMR261C_S56	YMR261C	TPS3	S56	S	56	AY	AY.70_5	18.8840988757774	FALSE
YMR261C_S56	YMR261C	TPS3	S56	S	56	SH	SH.82_5	19.868465030555	FALSE
YMR261C_S56	YMR261C	TPS3	S56	S	56	CZ	CZ.93_5	19.6518975771116	FALSE
YMR261C_S56	YMR261C	TPS3	S56	S	56	H21	H21.7_6	19.99728439938	FALSE
YMR261C_S56	YMR261C	TPS3	S56	S	56	LG	LG.35_5	8.76857220678402	TRUE
YMR261C_S56	YMR261C	TPS3	S56	S	56	NY	NY.46_5	16.9715479517096	FALSE
YMR261C_S56	YMR261C	TPS3	S56	S	56	NO2	NO2.57_5	16.7951627590023	FALSE
YMR261C_S56	YMR261C	TPS3	S56	S	56	SZ	SZ.81_5	18.2909553993939	FALSE
YMR261C_S56	YMR261C	TPS3	S56	S	56	I8	I8.103_5	16.2346760589406	FALSE
YMR261C_S56	YMR261C	TPS3	S56	S	56	PQ	PQ.51_5	3.19699385010827	TRUE
YMR261C_S56	YMR261C	TPS3	S56	S	56	SP	SP.62_5	8.06391975357711	TRUE
YMR261C_S56	YMR261C	TPS3	S56	S	56	FP	FP.74_5	18.2460236696664	FALSE
YMR261C_S56	YMR261C	TPS3	S56	S	56	BZ	BZ.86_5	18.2787364510841	FALSE
YMR261C_S56	YMR261C	TPS3	S56	S	56	UT	UT.108_5	18.7937384087051	FALSE
YMR261C_S56	YMR261C	TPS3	S56	S	56	MS	MS.11_6	18.2232200489482	FALSE
YMR261C_S56	YMR261C	TPS3	S56	S	56	NN	NN.40_5	17.3069250949197	FALSE
YMR261C_S56	YMR261C	TPS3	S56	S	56	AB	AB.52_5	17.0120883983448	FALSE
YMR261C_S56	YMR261C	TPS3	S56	S	56	DC	DC.63_5	18.1706122130103	FALSE
YMR261C_S56	YMR261C	TPS3	S56	S	56	CY	CY.75_5	18.2495763946699	FALSE
YMR261C_S56	YMR261C	TPS3	S56	S	56	VC	VC.87_5	18.5125239434939	FALSE
YMR261C_S56	YMR261C	TPS3	S56	S	56	MD	MD.98_5	18.5177404319316	FALSE
YMR261C_S56	YMR261C	TPS3	S56	S	56	UT	UT.109_5	18.2388884120379	FALSE
YMR261C_S56	YMR261C	TPS3	S56	S	56	MT	MT.12_6	18.6281892206334	FALSE
YMR261C_S56	YMR261C	TPS3	S56	S	56	CG	CG.42_5	18.7712649295355	FALSE
YMR261C_S56	YMR261C	TPS3	S56	S	56	ST	ST.54_5	17.3857641777209	FALSE
YMR261C_S56	YMR261C	TPS3	S56	S	56	C7	C7.65_5	17.7865510689365	FALSE
YMR261C_S56	YMR261C	TPS3	S56	S	56	VY	VY.77_5	7.95869421325449	TRUE
YMR261C_S56	YMR261C	TPS3	S56	S	56	AN	AN.89_5	18.5131250287908	FALSE
YMR261C_S56	YMR261C	TPS3	S56	S	56	KC	KC.2_6	17.7155300699283	FALSE
YMR261C_S56	YMR261C	TPS3	S56	S	56	BU	BU.14_6	18.1291071844108	FALSE
YMR261C_S56	YMR261C	TPS3	S56	S	56	CF	CF.22_6	19.9170950427134	FALSE
YMR261C_S56	YMR261C	TPS3	S56	S	56	NG	NG.34_6	19.0235519047969	FALSE
YMR261C_S56	YMR261C	TPS3	S56	S	56	NY	NY.46_6	9.60093148420704	TRUE
YMR261C_S56	YMR261C	TPS3	S56	S	56	NO2	NO2.57_6	9.4946442763164	TRUE
YMR261C_S56	YMR261C	TPS3	S56	S	56	DG	DG.80_6	18.6098225750352	FALSE
YMR261C_S56	YMR261C	TPS3	S56	S	56	FA	FA.90_6	8.11479962238964	TRUE
YMR261C_S56	YMR261C	TPS3	S56	S	56	I7	I7.102_6	18.8213279661544	FALSE
YMR261C_S56	YMR261C	TPS3	S56	S	56	YP	YP.27_6	18.9932319934756	FALSE
YMR261C_S56	YMR261C	TPS3	S56	S	56	SP	SP.62_6	7.96683864134995	TRUE
YMR261C_S56	YMR261C	TPS3	S56	S	56	FP	FP.74_6	11.418020057516	TRUE
YMR261C_S56	YMR261C	TPS3	S56	S	56	NR	NR.85_6	19.1789642453256	FALSE
YMR261C_S56	YMR261C	TPS3	S56	S	56	EB	EB.95_6	10.8909541280382	TRUE
YMR261C_S56	YMR261C	TPS3	S56	S	56	UT	UT.108_6	19.1579036091136	FALSE
YMR261C_S56	YMR261C	TPS3	S56	S	56	HS42	HS42.28_6	17.3894144463142	FALSE
YMR261C_S56	YMR261C	TPS3	S56	S	56	NN	NN.40_6	18.567409330301	FALSE
YMR261C_S56	YMR261C	TPS3	S56	S	56	PQ	PQ.51_6	18.8083379820003	FALSE
YMR261C_S56	YMR261C	TPS3	S56	S	56	DC	DC.63_6	6.97735170804138	TRUE
YMR261C_S56	YMR261C	TPS3	S56	S	56	CY	CY.75_6	19.0230374712736	FALSE
YMR261C_S56	YMR261C	TPS3	S56	S	56	RP	RP.26_6	19.270966532278	FALSE
YMR261C_S56	YMR261C	TPS3	S56	S	56	EA	EA.38_6	19.0619510180995	FALSE
YMR261C_S56	YMR261C	TPS3	S56	S	56	TA	TA.50_6	18.3913410005684	FALSE
YMR261C_S56	YMR261C	TPS3	S56	S	56	DY	DY.73_6	19.4972000633959	FALSE
YMR261C_S56	YMR261C	TPS3	S56	S	56	AZ	AZ.84_6	18.8609124841794	FALSE
YMR261C_S56	YMR261C	TPS3	S56	S	56	ZC	ZC.94_6	19.0355723701701	FALSE
YMR261C_S56	YMR261C	TPS3	S56	S	56	HU	HU.23_6	21.9211149860998	FALSE
YMR261C_S56	YMR261C	TPS3	S56	S	56	LG	LG.35_6	21.266259323406	FALSE
YMR261C_S56	YMR261C	TPS3	S56	S	56	CP	CP.47_6	21.7880593858184	FALSE
YMR261C_S56	YMR261C	TPS3	S56	S	56	LP	LP.58_6	13.8143249003596	TRUE
YMR261C_S56	YMR261C	TPS3	S56	S	56	AY	AY.70_6	14.3640206031249	TRUE
YMR261C_S56	YMR261C	TPS3	S56	S	56	FY	FY.91_6	21.2126987481227	FALSE
YMR261C_S56	YMR261C	TPS3	S56	S	56	I8	I8.103_6	12.5069559322888	TRUE
YMR261C_S56	YMR261C	TPS3	S56	S	56	TU	TU.16_6	21.3758828793552	FALSE
YMR261C_S56	YMR261C	TPS3	S56	S	56	AF	AF.29_6	13.4299165908549	TRUE
YMR261C_S56	YMR261C	TPS3	S56	S	56	CN	CN.41_6	22.1493615825372	FALSE
YMR261C_S56	YMR261C	TPS3	S56	S	56	AB	AB.52_6	21.482874905315	FALSE
YMR261C_S56	YMR261C	TPS3	S56	S	56	C8	C8.64_6	12.4469867593861	TRUE
YMR261C_S56	YMR261C	TPS3	S56	S	56	BZ	BZ.86_6	21.2614300535412	FALSE
YMR261C_S56	YMR261C	TPS3	S56	S	56	DI	DI.97_6	8.65833924499108	TRUE
YMR261C_S56	YMR261C	TPS3	S56	S	56	MN	MN.19_6	21.1633393457312	FALSE
YMR261C_S56	YMR261C	TPS3	S56	S	56	UTF	UTF.32_6	13.1468987221916	TRUE
YMR261C_S56	YMR261C	TPS3	S56	S	56	GL	GL.43_6	10.9671264429548	TRUE
YMR261C_S56	YMR261C	TPS3	S56	S	56	ST	ST.54_6	10.3440223774364	TRUE
YMR261C_S56	YMR261C	TPS3	S56	S	56	C5	C5.66_6	22.0747248190717	FALSE
YMR261C_S56	YMR261C	TPS3	S56	S	56	BY	BY.78_6	21.107792152886	FALSE
YMR261C_S56	YMR261C	TPS3	S56	S	56	WT	WT.88_6	14.2339612852941	TRUE
YMR261C_S56	YMR261C	TPS3	S56	S	56	KA	KA.99_6	23.075138306965	FALSE
YMR261C_S56	YMR261C	TPS3	S56	S	56	CW	CW.37_6	21.8195041503901	FALSE
YMR261C_S56	YMR261C	TPS3	S56	S	56	RN	RN.49_6	13.9791394656812	TRUE
YMR261C_S56	YMR261C	TPS3	S56	S	56	CS23	CS23.60_6	11.47326446688	TRUE
YMR261C_S56	YMR261C	TPS3	S56	S	56	CM	CM.72_6	13.5756289714998	TRUE
YMR261C_S56	YMR261C	TPS3	S56	S	56	SA	SA.83_6	22.0320539128523	FALSE
YMR261C_S56	YMR261C	TPS3	S56	S	56	CS18	CS18.30_6	9.49483833171567	TRUE
YMR261C_S56	YMR261C	TPS3	S56	S	56	CG	CG.42_6	11.971241141458	TRUE
YMR261C_S56	YMR261C	TPS3	S56	S	56	MY	MY.53_6	20.0940927048496	FALSE
YMR261C_S56	YMR261C	TPS3	S56	S	56	C7	C7.65_6	20.8762494027268	FALSE
YMR261C_S56	YMR261C	TPS3	S56	S	56	VY	VY.77_6	8.51071343735953	TRUE
YMR261C_S56	YMR261C	TPS3	S56	S	56	VC	VC.87_6	11.1260262523285	TRUE
YMR261C_S56	YMR261C	TPS3	S56	S	56	MD	MD.98_6	21.5799746579622	FALSE
YMR261C_S56	YMR261C	TPS3	S56	S	56	ZN	ZN.20_6	8.8901281066387	TRUE
YMR261C_S56	YMR261C	TPS3	S56	S	56	RF	RF.44_6	11.0418568623524	TRUE
YMR261C_S56	YMR261C	TPS3	S56	S	56	FZ	FZ.55_6	12.2289723911218	TRUE
YMR261C_S56	YMR261C	TPS3	S56	S	56	C3	C3.67_6	17.4560655028813	FALSE
YMR261C_S56	YMR261C	TPS3	S56	S	56	AN	AN.89_6	13.0042367332202	TRUE
YMR261C_S56	YMR261C	TPS3	S56	S	56	I3	I3.100_6	20.4833300792844	FALSE
YMR261C_S56	YMR261C	TPS3	S56	S	56	CO	CO.21_6	21.2675626596763	FALSE
YMR261C_S56	YMR261C	TPS3	S56	S	56	PBS	PBS.33_6	21.1535118953273	FALSE
YMR261C_S56	YMR261C	TPS3	S56	S	56	DM	DM.45_6	9.75083853625195	TRUE
YMR261C_S56	YMR261C	TPS3	S56	S	56	HS37	HS37.56_6	19.7558961025077	FALSE
YMR261C_S56	YMR261C	TPS3	S56	S	56	OY	OY.68_6	12.7638549937686	TRUE
YMR261C_S56	YMR261C	TPS3	S56	S	56	HU2	HU2.79_6	10.024902923584	TRUE
YMR261C_S56	YMR261C	TPS3	S56	S	56	UT	UT.31_6	20.8548917612697	FALSE
YMR261C_S56	YMR261C	TPS3	S56	S	56	I5	I5.101_6	20.9650996410905	FALSE
YMR261C_S56	YMR261C	TPS3	S56	S	56	AA	AA.24_6	8.4757952901688	TRUE
YMR261C_S56	YMR261C	TPS3	S56	S	56	DP	DP.36_6	20.7888873360414	FALSE
YMR261C_S56	YMR261C	TPS3	S56	S	56	NO	NO.59_6	20.0810875469168	FALSE
YMR261C_S56	YMR261C	TPS3	S56	S	56	LA	LA.71_6	20.5384763326832	FALSE
YMR261C_S56	YMR261C	TPS3	S56	S	56	SH	SH.82_6	21.6262981245619	FALSE
YMR261C_S56	YMR261C	TPS3	S56	S	56	CV	CV.92_6	20.7605504637406	FALSE
YMR261C_S56	YMR261C	TPS3	S56	S	56	YC	YC.104_6	19.5541731780366	FALSE
YMR261C_S56	YMR261C	TPS3	S56	S	56	DG	DG.80_3	9.90161026893355	TRUE
YMR261C_S56	YMR261C	TPS3	S56	S	56	FY	FY.91_3	10.4644390704878	TRUE
YMR261C_S56	YMR261C	TPS3	S56	S	56	I8	I8.103_3	19.4121837628102	FALSE
YMR261C_S56	YMR261C	TPS3	S56	S	56	H21	H21.7_4	20.0132177968642	FALSE
YMR261C_S56	YMR261C	TPS3	S56	S	56	BM	BM.18_4	19.7543054983018	FALSE
YMR261C_S56	YMR261C	TPS3	S56	S	56	CS18	CS18.30_4	10.5360945458937	TRUE
YMR261C_S56	YMR261C	TPS3	S56	S	56	GL	GL.43_4	20.1907874851356	FALSE
YMR261C_S56	YMR261C	TPS3	S56	S	56	CM	CM.72_3	7.40273604214984	TRUE
YMR261C_S56	YMR261C	TPS3	S56	S	56	SA	SA.83_3	19.688651563509602	FALSE
YMR261C_S56	YMR261C	TPS3	S56	S	56	ZC	ZC.94_3	20.3189407597021	FALSE
YMR261C_S56	YMR261C	TPS3	S56	S	56	HS48	HS48.106_3	8.98603325920993	TRUE
YMR261C_S56	YMR261C	TPS3	S56	S	56	CO	CO.21_4	20.1861192289057	FALSE
YMR261C_S56	YMR261C	TPS3	S56	S	56	NG	NG.34_4	11.3591745558038	TRUE
YMR261C_S56	YMR261C	TPS3	S56	S	56	NY	NY.46_4	19.5935269103064	FALSE
YMR261C_S56	YMR261C	TPS3	S56	S	56	DY	DY.73_3	19.7982718799388	FALSE
YMR261C_S56	YMR261C	TPS3	S56	S	56	AZ	AZ.84_3	11.4374369575722	TRUE
YMR261C_S56	YMR261C	TPS3	S56	S	56	EB	EB.95_3	20.0211051322708	FALSE
YMR261C_S56	YMR261C	TPS3	S56	S	56	UT	UT.108_3	19.8156089921977	FALSE
YMR261C_S56	YMR261C	TPS3	S56	S	56	H2O1	H2O1.10_4	19.6442829134218	FALSE
YMR261C_S56	YMR261C	TPS3	S56	S	56	CF	CF.22_4	20.1232046274246	FALSE
YMR261C_S56	YMR261C	TPS3	S56	S	56	LG	LG.35_4	18.99860803459	FALSE
YMR261C_S56	YMR261C	TPS3	S56	S	56	CP	CP.47_4	19.4910450149712	FALSE
YMR261C_S56	YMR261C	TPS3	S56	S	56	C3	C3.67_3	17.2439399235452	FALSE
YMR261C_S56	YMR261C	TPS3	S56	S	56	BY	BY.78_3	15.4964227586581	FALSE
YMR261C_S56	YMR261C	TPS3	S56	S	56	UT	UT.31_3	16.680937931988	FALSE
YMR261C_S56	YMR261C	TPS3	S56	S	56	I5	I5.101_3	18.3651860289549	FALSE
YMR261C_S56	YMR261C	TPS3	S56	S	56	SO	SO.5_4	17.5326598624899	FALSE
YMR261C_S56	YMR261C	TPS3	S56	S	56	FE	FE.15_4	19.0450563295397	FALSE
YMR261C_S56	YMR261C	TPS3	S56	S	56	HS42	HS42.28_4	17.7753029332743	FALSE
YMR261C_S56	YMR261C	TPS3	S56	S	56	CN	CN.41_4	16.3354987748039	FALSE
YMR261C_S56	YMR261C	TPS3	S56	S	56	LA	LA.71_3	16.3469258131451	FALSE
YMR261C_S56	YMR261C	TPS3	S56	S	56	SH	SH.82_3	15.5731313878295	FALSE
YMR261C_S56	YMR261C	TPS3	S56	S	56	CZ	CZ.93_3	17.4778957677579	FALSE
YMR261C_S56	YMR261C	TPS3	S56	S	56	OA	OA.105_3	5.55604696602877	TRUE
YMR261C_S56	YMR261C	TPS3	S56	S	56	SD	SD.9_4	16.3242340275626	FALSE
YMR261C_S56	YMR261C	TPS3	S56	S	56	ZN	ZN.20_4	17.4418570694201	FALSE
YMR261C_S56	YMR261C	TPS3	S56	S	56	PBS	PBS.33_4	16.9301923769888	FALSE
YMR261C_S56	YMR261C	TPS3	S56	S	56	DM	DM.45_4	19.1688212450782	FALSE
YMR261C_S56	YMR261C	TPS3	S56	S	56	DC	DC.63_3	19.8549077637753	FALSE
YMR261C_S56	YMR261C	TPS3	S56	S	56	FP	FP.74_3	17.9223727747163	FALSE
YMR261C_S56	YMR261C	TPS3	S56	S	56	NR	NR.85_3	17.9228749254364	FALSE
YMR261C_S56	YMR261C	TPS3	S56	S	56	UT	UT.109_3	17.7814954110882	FALSE
YMR261C_S56	YMR261C	TPS3	S56	S	56	MS	MS.11_4	5.93971124508472	TRUE
YMR261C_S56	YMR261C	TPS3	S56	S	56	HU	HU.23_4	18.0920260554172	FALSE
YMR261C_S56	YMR261C	TPS3	S56	S	56	DP	DP.36_4	17.6418527710693	FALSE
YMR261C_S56	YMR261C	TPS3	S56	S	56	CI	CI.76_3	18.0097809505285	FALSE
YMR261C_S56	YMR261C	TPS3	S56	S	56	WT	WT.88_3	17.4704149024946	FALSE
YMR261C_S56	YMR261C	TPS3	S56	S	56	KA	KA.99_3	17.1518697981984	FALSE
YMR261C_S56	YMR261C	TPS3	S56	S	56	UT	UT.3_4	17.1564739832456	FALSE
YMR261C_S56	YMR261C	TPS3	S56	S	56	RP	RP.26_4	17.2617405257	FALSE
YMR261C_S56	YMR261C	TPS3	S56	S	56	C8	C8.64_3	19.0407073578321	FALSE
YMR261C_S56	YMR261C	TPS3	S56	S	56	BZ	BZ.86_3	17.5799498692644	FALSE
YMR261C_S56	YMR261C	TPS3	S56	S	56	DI	DI.97_3	19.3571801936125	FALSE
YMR261C_S56	YMR261C	TPS3	S56	S	56	NC	NC.1_4	18.595270713072	FALSE
YMR261C_S56	YMR261C	TPS3	S56	S	56	MT	MT.12_4	18.5940218866133	FALSE
YMR261C_S56	YMR261C	TPS3	S56	S	56	AA	AA.24_4	19.2082118212993	FALSE
YMR261C_S56	YMR261C	TPS3	S56	S	56	CW	CW.37_4	19.2217733353597	FALSE
YMR261C_S56	YMR261C	TPS3	S56	S	56	C7	C7.65_3	19.1937906520127	FALSE
YMR261C_S56	YMR261C	TPS3	S56	S	56	CY	CY.75_3	16.2999657842502	FALSE
YMR261C_S56	YMR261C	TPS3	S56	S	56	VC	VC.87_3	18.5240863409426	FALSE
YMR261C_S56	YMR261C	TPS3	S56	S	56	MD	MD.98_3	18.8472876842877	FALSE
YMR261C_S56	YMR261C	TPS3	S56	S	56	KC	KC.2_4	8.66471684866683	TRUE
YMR261C_S56	YMR261C	TPS3	S56	S	56	P8	P8.13_4	17.9148082334251	FALSE
YMR261C_S56	YMR261C	TPS3	S56	S	56	CX	CX.25_4	8.27141331279559	TRUE
YMR261C_S56	YMR261C	TPS3	S56	S	56	EA	EA.38_4	19.5360171226125	FALSE
YMR261C_S56	YMR261C	TPS3	S56	S	56	OY	OY.68_3	9.57121446888585	TRUE
YMR261C_S56	YMR261C	TPS3	S56	S	56	HU2	HU2.79_3	9.62953108672464	TRUE
YMR261C_S56	YMR261C	TPS3	S56	S	56	FA	FA.90_3	10.2135366385017	TRUE
YMR261C_S56	YMR261C	TPS3	S56	S	56	I7	I7.102_3	18.9751720963815	FALSE
YMR261C_S56	YMR261C	TPS3	S56	S	56	DT	DT.6_4	18.310248478205	FALSE
YMR261C_S56	YMR261C	TPS3	S56	S	56	TU	TU.16_4	19.1491999314292	FALSE
YMR261C_S56	YMR261C	TPS3	S56	S	56	AF	AF.29_4	18.4329713441448	FALSE
YMR261C_S56	YMR261C	TPS3	S56	S	56	CG	CG.42_4	19.2988471052473	FALSE
YMR261C_S56	YMR261C	TPS3	S56	S	56	AY	AY.70_3	18.5756917019979	FALSE
YMR261C_S56	YMR261C	TPS3	S56	S	56	SZ	SZ.81_3	18.6766422013697	FALSE
YMR261C_S56	YMR261C	TPS3	S56	S	56	CV	CV.92_3	18.6140236228052	FALSE
YMR261C_S56	YMR261C	TPS3	S56	S	56	YC	YC.104_3	17.9521264651342	FALSE
YMR261C_S56	YMR261C	TPS3	S56	S	56	ET	ET.8_4	18.2707358099708	FALSE
YMR261C_S56	YMR261C	TPS3	S56	S	56	MN	MN.19_4	18.438062635095	FALSE
YMR261C_S56	YMR261C	TPS3	S56	S	56	UTF	UTF.32_4	5.55697640180174	TRUE
YMR261C_S56	YMR261C	TPS3	S56	S	56	RF	RF.44_4	18.7506736837382	FALSE
YMR261C_S56	YMR261C	TPS3	S56	S	56	UT	UT.3_1	18.1861345527591	FALSE
YMR261C_S56	YMR261C	TPS3	S56	S	56	FE	FE.15_1	4.43547933415684	TRUE
YMR261C_S56	YMR261C	TPS3	S56	S	56	YP	YP.27_1	10.1323913201577	TRUE
YMR261C_S56	YMR261C	TPS3	S56	S	56	PQ	PQ.51_1	18.1295902866881	FALSE
YMR261C_S56	YMR261C	TPS3	S56	S	56	DC	DC.63_1	17.4484203559588	FALSE
YMR261C_S56	YMR261C	TPS3	S56	S	56	FP	FP.74_1	18.4426842731918	FALSE
YMR261C_S56	YMR261C	TPS3	S56	S	56	BZ	BZ.86_1	8.40455237074712	TRUE
YMR261C_S56	YMR261C	TPS3	S56	S	56	SD	SD.9_1	18.081778256981	FALSE
YMR261C_S56	YMR261C	TPS3	S56	S	56	CO	CO.21_1	18.6410908657426	FALSE
YMR261C_S56	YMR261C	TPS3	S56	S	56	NG	NG.34_1	18.5494830066824	FALSE
YMR261C_S56	YMR261C	TPS3	S56	S	56	DM	DM.45_1	17.6551922212988	FALSE
YMR261C_S56	YMR261C	TPS3	S56	S	56	NO2	NO2.57_1	15.2485798298814	FALSE
YMR261C_S56	YMR261C	TPS3	S56	S	56	OY	OY.68_1	17.8583845186991	FALSE
YMR261C_S56	YMR261C	TPS3	S56	S	56	DG	DG.80_1	18.2214954597447	FALSE
YMR261C_S56	YMR261C	TPS3	S56	S	56	FY	FY.91_1	17.9626814827085	FALSE
YMR261C_S56	YMR261C	TPS3	S56	S	56	DT	DT.6_1	8.00588287021737	TRUE
YMR261C_S56	YMR261C	TPS3	S56	S	56	BM	BM.18_1	18.6340615913478	FALSE
YMR261C_S56	YMR261C	TPS3	S56	S	56	CS18	CS18.30_1	18.2300018138125	FALSE
YMR261C_S56	YMR261C	TPS3	S56	S	56	CG	CG.42_1	18.5228345155338	FALSE
YMR261C_S56	YMR261C	TPS3	S56	S	56	ST	ST.54_1	18.1256680732521	FALSE
YMR261C_S56	YMR261C	TPS3	S56	S	56	VY	VY.77_1	7.33801095045879	TRUE
YMR261C_S56	YMR261C	TPS3	S56	S	56	AN	AN.89_1	18.1037784256332	FALSE
YMR261C_S56	YMR261C	TPS3	S56	S	56	MT	MT.12_1	18.0944669868537	FALSE
YMR261C_S56	YMR261C	TPS3	S56	S	56	AA	AA.24_1	18.5148295133981	FALSE
YMR261C_S56	YMR261C	TPS3	S56	S	56	CW	CW.37_1	18.4717469298095	FALSE
YMR261C_S56	YMR261C	TPS3	S56	S	56	EC	EC.48_1	18.5071007700561	FALSE
YMR261C_S56	YMR261C	TPS3	S56	S	56	CS23	CS23.60_1	18.2838236705528	FALSE
YMR261C_S56	YMR261C	TPS3	S56	S	56	LA	LA.71_1	18.5804649997678	FALSE
YMR261C_S56	YMR261C	TPS3	S56	S	56	SA	SA.83_1	18.8841047049661	FALSE
YMR261C_S56	YMR261C	TPS3	S56	S	56	CZ	CZ.93_1	16.2022545855802	FALSE
YMR261C_S56	YMR261C	TPS3	S56	S	56	NC	NC.1_1	7.03660276576873	TRUE
YMR261C_S56	YMR261C	TPS3	S56	S	56	P8	P8.13_1	18.5201384738322	FALSE
YMR261C_S56	YMR261C	TPS3	S56	S	56	CX	CX.25_1	19.37569780337	FALSE
YMR261C_S56	YMR261C	TPS3	S56	S	56	RN	RN.49_1	18.8962235266551	FALSE
YMR261C_S56	YMR261C	TPS3	S56	S	56	AF2	AF2.61_1	16.2045336902727	FALSE
YMR261C_S56	YMR261C	TPS3	S56	S	56	CM	CM.72_1	8.05103125388065	TRUE
YMR261C_S56	YMR261C	TPS3	S56	S	56	AZ	AZ.84_1	19.426718472721902	FALSE
YMR261C_S56	YMR261C	TPS3	S56	S	56	SO	SO.5_1	18.2385340388796	FALSE
YMR261C_S56	YMR261C	TPS3	S56	S	56	AF	AF.29_1	15.7589861022854	FALSE
YMR261C_S56	YMR261C	TPS3	S56	S	56	CN	CN.41_1	19.1049490080209	FALSE
YMR261C_S56	YMR261C	TPS3	S56	S	56	MY	MY.53_1	4.6595735813914	TRUE
YMR261C_S56	YMR261C	TPS3	S56	S	56	C7	C7.65_1	18.7580098148158	FALSE
YMR261C_S56	YMR261C	TPS3	S56	S	56	CI	CI.76_1	19.2215348133051	FALSE
YMR261C_S56	YMR261C	TPS3	S56	S	56	WT	WT.88_1	18.6538458603299	FALSE
YMR261C_S56	YMR261C	TPS3	S56	S	56	H2O1	H2O1.10_1	18.4785643915789	FALSE
YMR261C_S56	YMR261C	TPS3	S56	S	56	CF	CF.22_1	18.8988014321148	FALSE
YMR261C_S56	YMR261C	TPS3	S56	S	56	LG	LG.35_1	18.3550783401719	FALSE
YMR261C_S56	YMR261C	TPS3	S56	S	56	NY	NY.46_1	18.6600155450874	FALSE
YMR261C_S56	YMR261C	TPS3	S56	S	56	LP	LP.58_1	18.2617450798105	FALSE
YMR261C_S56	YMR261C	TPS3	S56	S	56	SZ	SZ.81_1	18.5767639971906	FALSE
YMR261C_S56	YMR261C	TPS3	S56	S	56	MS	MS.11_1	19.0174049701444	FALSE
YMR261C_S56	YMR261C	TPS3	S56	S	56	HU	HU.23_1	18.6769439596343	FALSE
YMR261C_S56	YMR261C	TPS3	S56	S	56	DP	DP.36_1	19.3526676047921	FALSE
YMR261C_S56	YMR261C	TPS3	S56	S	56	CP	CP.47_1	18.9954651840875	FALSE
YMR261C_S56	YMR261C	TPS3	S56	S	56	NO	NO.59_1	18.6408621497926	FALSE
YMR261C_S56	YMR261C	TPS3	S56	S	56	AY	AY.70_1	18.808408313002	FALSE
YMR261C_S56	YMR261C	TPS3	S56	S	56	SH	SH.82_1	18.5889368975958	FALSE
YMR261C_S56	YMR261C	TPS3	S56	S	56	CV	CV.92_1	18.9641234316209	FALSE
YMR261C_S56	YMR261C	TPS3	S56	S	56	KC	KC.2_1	17.8333249847139	FALSE
YMR261C_S56	YMR261C	TPS3	S56	S	56	BU	BU.14_1	17.5345713718011	FALSE
YMR261C_S56	YMR261C	TPS3	S56	S	56	RP	RP.26_1	17.2050114731629	FALSE
YMR261C_S56	YMR261C	TPS3	S56	S	56	EA	EA.38_1	18.5295256166178	FALSE
YMR261C_S56	YMR261C	TPS3	S56	S	56	TA	TA.50_1	17.3189911502555	FALSE
YMR261C_S56	YMR261C	TPS3	S56	S	56	SP	SP.62_1	5.11730312666965	TRUE
YMR261C_S56	YMR261C	TPS3	S56	S	56	DY	DY.73_1	16.7292583182859	FALSE
YMR261C_S56	YMR261C	TPS3	S56	S	56	NR	NR.85_1	18.4928547397297	FALSE
YMR261C_S56	YMR261C	TPS3	S56	S	56	CA	CA.4_1	17.3159102700279	FALSE
YMR261C_S56	YMR261C	TPS3	S56	S	56	TU	TU.16_1	17.5344047037769	FALSE
YMR261C_S56	YMR261C	TPS3	S56	S	56	HS42	HS42.28_1	-1.44870642496077	TRUE
YMR261C_S56	YMR261C	TPS3	S56	S	56	NN	NN.40_1	17.299914103156	FALSE
YMR261C_S56	YMR261C	TPS3	S56	S	56	AB	AB.52_1	17.6907485516084	FALSE
YMR261C_S56	YMR261C	TPS3	S56	S	56	C8	C8.64_1	16.7243572521925	FALSE
YMR261C_S56	YMR261C	TPS3	S56	S	56	CY	CY.75_1	17.3787183887503	FALSE
YMR261C_S56	YMR261C	TPS3	S56	S	56	VC	VC.87_1	14.159225930596	FALSE
YMR261C_S56	YMR261C	TPS3	S56	S	56	H21	H21.7_1	17.8328778492641	FALSE
YMR261C_S56	YMR261C	TPS3	S56	S	56	MN	MN.19_1	16.5850269204819	FALSE
YMR261C_S56	YMR261C	TPS3	S56	S	56	UTF	UTF.32_1	17.707815792014	FALSE
YMR261C_S56	YMR261C	TPS3	S56	S	56	GL	GL.43_1	18.5964063067388	FALSE
YMR261C_S56	YMR261C	TPS3	S56	S	56	FZ	FZ.55_1	18.2502955046015	FALSE
YMR261C_S56	YMR261C	TPS3	S56	S	56	C5	C5.66_1	17.2118323340073	FALSE
YMR261C_S56	YMR261C	TPS3	S56	S	56	BY	BY.78_1	16.9985212252045	FALSE
YMR261C_S56	YMR261C	TPS3	S56	S	56	UT	UT.31_1	17.5077015787676	FALSE
YMR261C_S56	YMR261C	TPS3	S56	S	56	ET	ET.8_1	16.5501559432126	FALSE
YMR261C_S56	YMR261C	TPS3	S56	S	56	ZN	ZN.20_1	17.8224178991718	FALSE
YMR261C_S56	YMR261C	TPS3	S56	S	56	PBS	PBS.33_1	17.7360710350281	FALSE
YMR261C_S56	YMR261C	TPS3	S56	S	56	RF	RF.44_1	18.2493529620611	FALSE
YMR261C_S56	YMR261C	TPS3	S56	S	56	HS37	HS37.56_1	17.1439687594168	FALSE
YMR261C_S56	YMR261C	TPS3	S56	S	56	C3	C3.67_1	17.3534171430553	FALSE
YMR261C_S56	YMR261C	TPS3	S56	S	56	HU2	HU2.79_1	18.0831511653767	FALSE
YMR261C_S56	YMR261C	TPS3	S56	S	56	FA	FA.90_1	18.7478879536478	FALSE
YMR261C_S53	YMR261C	TPS3	S53	S	53	FA	FA.90_2	12.8804861592909	TRUE
YMR261C_S53	YMR261C	TPS3	S53	S	53	I5	I5.101_2	17.5974704540552	TRUE
YMR261C_S53	YMR261C	TPS3	S53	S	53	CA	CA.4_3	17.533087805012	TRUE
YMR261C_S53	YMR261C	TPS3	S53	S	53	BU	BU.14_3	18.3008254948994	TRUE
YMR261C_S53	YMR261C	TPS3	S53	S	53	NN	NN.40_3	18.6124808854182	TRUE
YMR261C_S53	YMR261C	TPS3	S53	S	53	PQ	PQ.51_3	19.9544283571084	TRUE
YMR261C_S53	YMR261C	TPS3	S53	S	53	DG	DG.80_2	19.1858564868313	TRUE
YMR261C_S53	YMR261C	TPS3	S53	S	53	FY	FY.91_2	17.6013692653019	TRUE
YMR261C_S53	YMR261C	TPS3	S53	S	53	I7	I7.102_2	16.9710902928258	TRUE
YMR261C_S53	YMR261C	TPS3	S53	S	53	SO	SO.5_3	19.1315111430514	TRUE
YMR261C_S53	YMR261C	TPS3	S53	S	53	FE	FE.15_3	14.521744411338	TRUE
YMR261C_S53	YMR261C	TPS3	S53	S	53	HS42	HS42.28_3	12.197348964145	TRUE
YMR261C_S53	YMR261C	TPS3	S53	S	53	CN	CN.41_3	18.6940586032625	TRUE
YMR261C_S53	YMR261C	TPS3	S53	S	53	AB	AB.52_3	16.6523099803371	TRUE
YMR261C_S53	YMR261C	TPS3	S53	S	53	SZ	SZ.81_2	15.9095966512883	TRUE
YMR261C_S53	YMR261C	TPS3	S53	S	53	DT	DT.6_3	19.699623132335	TRUE
YMR261C_S53	YMR261C	TPS3	S53	S	53	TU	TU.16_3	15.4944035562578	TRUE
YMR261C_S53	YMR261C	TPS3	S53	S	53	AF	AF.29_3	19.7193898788716	TRUE
YMR261C_S53	YMR261C	TPS3	S53	S	53	CG	CG.42_3	16.3703602629943	TRUE
YMR261C_S53	YMR261C	TPS3	S53	S	53	CV	CV.92_2	18.5604504579426	TRUE
YMR261C_S53	YMR261C	TPS3	S53	S	53	H21	H21.7_3	15.1473814585118	TRUE
YMR261C_S53	YMR261C	TPS3	S53	S	53	CS18	CS18.30_3	28.2329094277392	FALSE
YMR261C_S53	YMR261C	TPS3	S53	S	53	CZ	CZ.93_2	8.40437633987826	TRUE
YMR261C_S53	YMR261C	TPS3	S53	S	53	OA	OA.105_2	10.85080782553	TRUE
YMR261C_S53	YMR261C	TPS3	S53	S	53	MN	MN.19_3	19.674979733385	FALSE
YMR261C_S53	YMR261C	TPS3	S53	S	53	UTF	UTF.32_3	19.4255921041771	FALSE
YMR261C_S53	YMR261C	TPS3	S53	S	53	RF	RF.44_3	10.7083679105479	TRUE
YMR261C_S53	YMR261C	TPS3	S53	S	53	AZ	AZ.84_2	12.0496866920968	TRUE
YMR261C_S53	YMR261C	TPS3	S53	S	53	ZC	ZC.94_2	12.7353869075487	TRUE
YMR261C_S53	YMR261C	TPS3	S53	S	53	HS48	HS48.106_2	10.4977036248937	TRUE
YMR261C_S53	YMR261C	TPS3	S53	S	53	ZN	ZN.20_3	19.6799082526834	FALSE
YMR261C_S53	YMR261C	TPS3	S53	S	53	PBS	PBS.33_3	20.1109463026892	FALSE
YMR261C_S53	YMR261C	TPS3	S53	S	53	NR	NR.85_2	19.587565579229	FALSE
YMR261C_S53	YMR261C	TPS3	S53	S	53	EB	EB.95_2	20.9502721031013	FALSE
YMR261C_S53	YMR261C	TPS3	S53	S	53	SD	SD.9_3	19.7670100456885	FALSE
YMR261C_S53	YMR261C	TPS3	S53	S	53	CO	CO.21_3	20.5449925985536	FALSE
YMR261C_S53	YMR261C	TPS3	S53	S	53	NG	NG.34_3	20.3767662176096	FALSE
YMR261C_S53	YMR261C	TPS3	S53	S	53	DM	DM.45_3	11.4353499833267	TRUE
YMR261C_S53	YMR261C	TPS3	S53	S	53	NO2	NO2.57_3	19.1933040244446	FALSE
YMR261C_S53	YMR261C	TPS3	S53	S	53	BZ	BZ.86_2	19.9401440903101	FALSE
YMR261C_S53	YMR261C	TPS3	S53	S	53	UT	UT.108_2	20.5739175471876	FALSE
YMR261C_S53	YMR261C	TPS3	S53	S	53	H2O1	H2O1.10_3	19.8071052139765	FALSE
YMR261C_S53	YMR261C	TPS3	S53	S	53	CF	CF.22_3	20.8458907572066	FALSE
YMR261C_S53	YMR261C	TPS3	S53	S	53	LG	LG.35_3	20.0290242326114	FALSE
YMR261C_S53	YMR261C	TPS3	S53	S	53	NY	NY.46_3	20.0477713925794	FALSE
YMR261C_S53	YMR261C	TPS3	S53	S	53	LP	LP.58_3	19.9625162669678	FALSE
YMR261C_S53	YMR261C	TPS3	S53	S	53	VC	VC.87_2	12.1679266610097	TRUE
YMR261C_S53	YMR261C	TPS3	S53	S	53	DI	DI.97_2	21.6477145242767	FALSE
YMR261C_S53	YMR261C	TPS3	S53	S	53	UT	UT.109_2	21.041231940039	FALSE
YMR261C_S53	YMR261C	TPS3	S53	S	53	MS	MS.11_3	13.7681669761485	TRUE
YMR261C_S53	YMR261C	TPS3	S53	S	53	DP	DP.36_3	22.1408238833987	FALSE
YMR261C_S53	YMR261C	TPS3	S53	S	53	CP	CP.47_3	21.5881675933926	FALSE
YMR261C_S53	YMR261C	TPS3	S53	S	53	NO	NO.59_3	20.0840212602335	FALSE
YMR261C_S53	YMR261C	TPS3	S53	S	53	WT	WT.88_2	20.3474723052237	FALSE
YMR261C_S53	YMR261C	TPS3	S53	S	53	MD	MD.98_2	22.1318472708476	FALSE
YMR261C_S53	YMR261C	TPS3	S53	S	53	NC	NC.1_3	20.4005167117113	FALSE
YMR261C_S53	YMR261C	TPS3	S53	S	53	MT	MT.12_3	21.8642738232972	FALSE
YMR261C_S53	YMR261C	TPS3	S53	S	53	AA	AA.24_3	22.0979507227511	FALSE
YMR261C_S53	YMR261C	TPS3	S53	S	53	CW	CW.37_3	12.5581999343771	TRUE
YMR261C_S53	YMR261C	TPS3	S53	S	53	EC	EC.48_3	13.6060924972316	TRUE
YMR261C_S53	YMR261C	TPS3	S53	S	53	CS23	CS23.60_3	18.2187750084636	FALSE
YMR261C_S53	YMR261C	TPS3	S53	S	53	AN	AN.89_2	14.4447512143406	TRUE
YMR261C_S53	YMR261C	TPS3	S53	S	53	KA	KA.99_2	21.9323006456377	FALSE
YMR261C_S53	YMR261C	TPS3	S53	S	53	KC	KC.2_3	12.3150005068547	TRUE
YMR261C_S53	YMR261C	TPS3	S53	S	53	P8	P8.13_3	12.4225505173926	TRUE
YMR261C_S53	YMR261C	TPS3	S53	S	53	CX	CX.25_3	21.2993584289235	FALSE
YMR261C_S53	YMR261C	TPS3	S53	S	53	EA	EA.38_3	18.7683235348865	FALSE
YMR261C_S53	YMR261C	TPS3	S53	S	53	RN	RN.49_3	21.1195809016894	FALSE
YMR261C_S53	YMR261C	TPS3	S53	S	53	AF2	AF2.61_3	21.3253183348311	FALSE
YMR261C_S53	YMR261C	TPS3	S53	S	53	UT	UT.31_2	12.6690613980486	TRUE
YMR261C_S53	YMR261C	TPS3	S53	S	53	I3	I3.100_2	14.4443443956738	TRUE
YMR261C_S53	YMR261C	TPS3	S53	S	53	UT	UT.3_3	14.2433283395719	TRUE
YMR261C_S53	YMR261C	TPS3	S53	S	53	RP	RP.26_3	21.81077771097	FALSE
YMR261C_S53	YMR261C	TPS3	S53	S	53	TA	TA.50_3	12.1194760599045	TRUE
YMR261C_S53	YMR261C	TPS3	S53	S	53	SP	SP.62_3	4.85502348854717	TRUE
YMR261C_S53	YMR261C	TPS3	S53	S	53	YC	YC.104_2	18.3904770861803	TRUE
YMR261C_S53	YMR261C	TPS3	S53	S	53	BM	BM.18_3	16.1451359019005	TRUE
YMR261C_S53	YMR261C	TPS3	S53	S	53	ST	ST.54_3	11.853767682606	TRUE
YMR261C_S53	YMR261C	TPS3	S53	S	53	OA	OA.105_1	14.2092679309424	TRUE
YMR261C_S53	YMR261C	TPS3	S53	S	53	ET	ET.8_2	14.0028878982507	TRUE
YMR261C_S53	YMR261C	TPS3	S53	S	53	CO	CO.21_2	14.7529791031797	TRUE
YMR261C_S53	YMR261C	TPS3	S53	S	53	PBS	PBS.33_2	14.0254770116283	TRUE
YMR261C_S53	YMR261C	TPS3	S53	S	53	DM	DM.45_2	14.0105395414191	TRUE
YMR261C_S53	YMR261C	TPS3	S53	S	53	HS37	HS37.56_2	16.3901664114683	TRUE
YMR261C_S53	YMR261C	TPS3	S53	S	53	C3	C3.67_2	13.0930469687384	TRUE
YMR261C_S53	YMR261C	TPS3	S53	S	53	MS	MS.11_2	10.9219170544801	TRUE
YMR261C_S53	YMR261C	TPS3	S53	S	53	AA	AA.24_2	15.6229548280196	TRUE
YMR261C_S53	YMR261C	TPS3	S53	S	53	DP	DP.36_2	19.651982886194	FALSE
YMR261C_S53	YMR261C	TPS3	S53	S	53	CP	CP.47_2	20.2169492102095	FALSE
YMR261C_S53	YMR261C	TPS3	S53	S	53	NO	NO.59_2	15.6823113940289	TRUE
YMR261C_S53	YMR261C	TPS3	S53	S	53	AY	AY.70_2	12.4890299009138	TRUE
YMR261C_S53	YMR261C	TPS3	S53	S	53	UT	UT.3_2	16.0460346497289	TRUE
YMR261C_S53	YMR261C	TPS3	S53	S	53	FE	FE.15_2	13.6269888672917	TRUE
YMR261C_S53	YMR261C	TPS3	S53	S	53	HS42	HS42.28_2	19.3924400911142	FALSE
YMR261C_S53	YMR261C	TPS3	S53	S	53	NN	NN.40_2	21.2196282289502	FALSE
YMR261C_S53	YMR261C	TPS3	S53	S	53	PQ	PQ.51_2	21.1297010770052	FALSE
YMR261C_S53	YMR261C	TPS3	S53	S	53	FP	FP.74_2	21.2246842989701	FALSE
YMR261C_S53	YMR261C	TPS3	S53	S	53	H21	H21.7_2	13.571667890899	TRUE
YMR261C_S53	YMR261C	TPS3	S53	S	53	ZN	ZN.20_2	20.9368223746829	FALSE
YMR261C_S53	YMR261C	TPS3	S53	S	53	UTF	UTF.32_2	23.3135616905111	FALSE
YMR261C_S53	YMR261C	TPS3	S53	S	53	RF	RF.44_2	21.0292026350332	FALSE
YMR261C_S53	YMR261C	TPS3	S53	S	53	FZ	FZ.55_2	21.1533535851396	FALSE
YMR261C_S53	YMR261C	TPS3	S53	S	53	BY	BY.78_2	23.7609382419588	FALSE
YMR261C_S53	YMR261C	TPS3	S53	S	53	ZC	ZC.94_1	12.7517175804597	TRUE
YMR261C_S53	YMR261C	TPS3	S53	S	53	HS48	HS48.106_1	16.5025543578671	TRUE
YMR261C_S53	YMR261C	TPS3	S53	S	53	SD	SD.9_2	21.6572448648303	FALSE
YMR261C_S53	YMR261C	TPS3	S53	S	53	CF	CF.22_2	17.384431069101	TRUE
YMR261C_S53	YMR261C	TPS3	S53	S	53	NG	NG.34_2	17.0125447325906	TRUE
YMR261C_S53	YMR261C	TPS3	S53	S	53	NO2	NO2.57_2	15.5516087768921	TRUE
YMR261C_S53	YMR261C	TPS3	S53	S	53	OY	OY.68_2	12.6361983324375	TRUE
YMR261C_S53	YMR261C	TPS3	S53	S	53	UT	UT.109_1	16.4961069506332	TRUE
YMR261C_S53	YMR261C	TPS3	S53	S	53	MT	MT.12_2	17.4532673483827	TRUE
YMR261C_S53	YMR261C	TPS3	S53	S	53	CX	CX.25_2	14.813298782356	TRUE
YMR261C_S53	YMR261C	TPS3	S53	S	53	CW	CW.37_2	14.267055477326	TRUE
YMR261C_S53	YMR261C	TPS3	S53	S	53	EC	EC.48_2	18.0249082510411	TRUE
YMR261C_S53	YMR261C	TPS3	S53	S	53	CS23	CS23.60_2	18.1420541782077	TRUE
YMR261C_S53	YMR261C	TPS3	S53	S	53	LA	LA.71_2	18.6629914561166	TRUE
YMR261C_S53	YMR261C	TPS3	S53	S	53	KC	KC.2_2	24.0502098135606	FALSE
YMR261C_S53	YMR261C	TPS3	S53	S	53	BU	BU.14_2	14.2542856273242	TRUE
YMR261C_S53	YMR261C	TPS3	S53	S	53	YP	YP.27_2	24.5237527789141	FALSE
YMR261C_S53	YMR261C	TPS3	S53	S	53	TA	TA.50_2	12.8004651421918	TRUE
YMR261C_S53	YMR261C	TPS3	S53	S	53	SP	SP.62_2	14.3443640194798	TRUE
YMR261C_S53	YMR261C	TPS3	S53	S	53	DY	DY.73_2	24.5149712873502	FALSE
YMR261C_S53	YMR261C	TPS3	S53	S	53	CA	CA.4_2	18.0554695295055	TRUE
YMR261C_S53	YMR261C	TPS3	S53	S	53	TU	TU.16_2	17.5737125703616	TRUE
YMR261C_S53	YMR261C	TPS3	S53	S	53	AF	AF.29_2	16.7515120516167	TRUE
YMR261C_S53	YMR261C	TPS3	S53	S	53	AB	AB.52_2	11.2626768748138	TRUE
YMR261C_S53	YMR261C	TPS3	S53	S	53	DC	DC.63_2	21.5602105385388	FALSE
YMR261C_S53	YMR261C	TPS3	S53	S	53	CY	CY.75_2	16.7827314917655	TRUE
YMR261C_S53	YMR261C	TPS3	S53	S	53	EB	EB.95_1	11.2024454990883	TRUE
YMR261C_S53	YMR261C	TPS3	S53	S	53	UT	UT.3_7	16.6775784223383	TRUE
YMR261C_S53	YMR261C	TPS3	S53	S	53	H2O1	H2O1.10_2	13.735173227783	TRUE
YMR261C_S53	YMR261C	TPS3	S53	S	53	HU	HU.23_2	16.5614506040485	TRUE
YMR261C_S53	YMR261C	TPS3	S53	S	53	LG	LG.35_2	16.3693315158765	TRUE
YMR261C_S53	YMR261C	TPS3	S53	S	53	LP	LP.58_2	24.695933872006	FALSE
YMR261C_S53	YMR261C	TPS3	S53	S	53	NC	NC.1_2	15.7630694548226	TRUE
YMR261C_S53	YMR261C	TPS3	S53	S	53	P8	P8.13_2	14.1565226361181	TRUE
YMR261C_S53	YMR261C	TPS3	S53	S	53	RP	RP.26_2	21.9411125763866	FALSE
YMR261C_S53	YMR261C	TPS3	S53	S	53	EA	EA.38_2	21.8977817458756	FALSE
YMR261C_S53	YMR261C	TPS3	S53	S	53	RN	RN.49_2	15.2759904061091	TRUE
YMR261C_S53	YMR261C	TPS3	S53	S	53	AF2	AF2.61_2	21.8730737736927	FALSE
YMR261C_S53	YMR261C	TPS3	S53	S	53	CM	CM.72_2	13.7036013007847	TRUE
YMR261C_S53	YMR261C	TPS3	S53	S	53	SO	SO.5_2	17.3260639019499	TRUE
YMR261C_S53	YMR261C	TPS3	S53	S	53	BM	BM.18_2	24.2130007978781	FALSE
YMR261C_S53	YMR261C	TPS3	S53	S	53	CG	CG.42_2	22.6575872705705	FALSE
YMR261C_S53	YMR261C	TPS3	S53	S	53	MY	MY.53_2	14.9430028315652	TRUE
YMR261C_S53	YMR261C	TPS3	S53	S	53	CI	CI.76_2	22.3966944395324	FALSE
YMR261C_S53	YMR261C	TPS3	S53	S	53	DT	DT.6_2	21.5532251542084	FALSE
YMR261C_S53	YMR261C	TPS3	S53	S	53	MN	MN.19_2	12.3531359483152	TRUE
YMR261C_S53	YMR261C	TPS3	S53	S	53	CS18	CS18.30_2	17.2057285428033	TRUE
YMR261C_S53	YMR261C	TPS3	S53	S	53	GL	GL.43_2	22.2315084959776	FALSE
YMR261C_S53	YMR261C	TPS3	S53	S	53	ST	ST.54_2	13.3603142220985	TRUE
YMR261C_S53	YMR261C	TPS3	S53	S	53	VY	VY.77_2	15.2296534841966	TRUE
YMR261C_S53	YMR261C	TPS3	S53	S	53	C7	C7.65_4	18.4143783586163	FALSE
YMR261C_S53	YMR261C	TPS3	S53	S	53	CI	CI.76_4	18.6035012361187	FALSE
YMR261C_S53	YMR261C	TPS3	S53	S	53	WT	WT.88_4	18.935692656746	FALSE
YMR261C_S53	YMR261C	TPS3	S53	S	53	MD	MD.98_4	18.4202337159273	FALSE
YMR261C_S53	YMR261C	TPS3	S53	S	53	KC	KC.2_5	18.4499356865184	FALSE
YMR261C_S53	YMR261C	TPS3	S53	S	53	BU	BU.14_5	19.2328913775501	FALSE
YMR261C_S53	YMR261C	TPS3	S53	S	53	CX	CX.25_5	19.5006246048903	FALSE
YMR261C_S53	YMR261C	TPS3	S53	S	53	NO2	NO2.57_4	18.7177143953557	FALSE
YMR261C_S53	YMR261C	TPS3	S53	S	53	DG	DG.80_4	18.8649628470728	FALSE
YMR261C_S53	YMR261C	TPS3	S53	S	53	FY	FY.91_4	18.6701905681342	FALSE
YMR261C_S53	YMR261C	TPS3	S53	S	53	I7	I7.102_4	19.2495028660906	FALSE
YMR261C_S53	YMR261C	TPS3	S53	S	53	DT	DT.6_5	18.516987453137	FALSE
YMR261C_S53	YMR261C	TPS3	S53	S	53	MN	MN.19_5	19.3227725596868	FALSE
YMR261C_S53	YMR261C	TPS3	S53	S	53	AF	AF.29_5	19.147634005677	FALSE
YMR261C_S53	YMR261C	TPS3	S53	S	53	TA	TA.50_4	20.3522666675945	FALSE
YMR261C_S53	YMR261C	TPS3	S53	S	53	DY	DY.73_4	13.3959663969296	FALSE
YMR261C_S53	YMR261C	TPS3	S53	S	53	NR	NR.85_4	14.1485107523656	FALSE
YMR261C_S53	YMR261C	TPS3	S53	S	53	EB	EB.95_4	19.9696184577038	FALSE
YMR261C_S53	YMR261C	TPS3	S53	S	53	UT	UT.108_4	19.4160985170348	FALSE
YMR261C_S53	YMR261C	TPS3	S53	S	53	MS	MS.11_5	6.42606312900138	TRUE
YMR261C_S53	YMR261C	TPS3	S53	S	53	HU	HU.23_5	19.4710356909251	FALSE
YMR261C_S53	YMR261C	TPS3	S53	S	53	PQ	PQ.51_4	18.5753566129685	FALSE
YMR261C_S53	YMR261C	TPS3	S53	S	53	DC	DC.63_4	12.9263433441976	FALSE
YMR261C_S53	YMR261C	TPS3	S53	S	53	FP	FP.74_4	19.5259823186451	FALSE
YMR261C_S53	YMR261C	TPS3	S53	S	53	BZ	BZ.86_4	19.7605336556492	FALSE
YMR261C_S53	YMR261C	TPS3	S53	S	53	UT	UT.109_4	19.5847980041254	FALSE
YMR261C_S53	YMR261C	TPS3	S53	S	53	MT	MT.12_5	19.3852084823105	FALSE
YMR261C_S53	YMR261C	TPS3	S53	S	53	EC	EC.48_4	18.4885911971871	FALSE
YMR261C_S53	YMR261C	TPS3	S53	S	53	CS23	CS23.60_4	18.2848907675982	FALSE
YMR261C_S53	YMR261C	TPS3	S53	S	53	LA	LA.71_4	18.096164435926	FALSE
YMR261C_S53	YMR261C	TPS3	S53	S	53	SA	SA.83_4	18.0971399704457	FALSE
YMR261C_S53	YMR261C	TPS3	S53	S	53	OA	OA.105_4	17.7796565656054	FALSE
YMR261C_S53	YMR261C	TPS3	S53	S	53	SD	SD.9_5	17.6186615667164	FALSE
YMR261C_S53	YMR261C	TPS3	S53	S	53	CO	CO.21_5	17.8003244349956	FALSE
YMR261C_S53	YMR261C	TPS3	S53	S	53	AB	AB.52_4	18.563149210076	FALSE
YMR261C_S53	YMR261C	TPS3	S53	S	53	C8	C8.64_4	17.8131651199648	FALSE
YMR261C_S53	YMR261C	TPS3	S53	S	53	DI	DI.97_4	17.112148718875	FALSE
YMR261C_S53	YMR261C	TPS3	S53	S	53	NC	NC.1_5	17.3741411527217	FALSE
YMR261C_S53	YMR261C	TPS3	S53	S	53	P8	P8.13_5	17.1257493289837	FALSE
YMR261C_S53	YMR261C	TPS3	S53	S	53	AA	AA.24_5	18.0550586930615	FALSE
YMR261C_S53	YMR261C	TPS3	S53	S	53	HS37	HS37.56_4	16.872914027733	FALSE
YMR261C_S53	YMR261C	TPS3	S53	S	53	OY	OY.68_4	18.225520840907	FALSE
YMR261C_S53	YMR261C	TPS3	S53	S	53	HU2	HU2.79_4	17.6204977178061	FALSE
YMR261C_S53	YMR261C	TPS3	S53	S	53	FA	FA.90_4	19.0467026093204	FALSE
YMR261C_S53	YMR261C	TPS3	S53	S	53	I5	I5.101_4	17.803006195209	FALSE
YMR261C_S53	YMR261C	TPS3	S53	S	53	SO	SO.5_5	3.62431947791447	TRUE
YMR261C_S53	YMR261C	TPS3	S53	S	53	BM	BM.18_5	17.4879730767223	FALSE
YMR261C_S53	YMR261C	TPS3	S53	S	53	HS42	HS42.28_5	17.0917391347084	FALSE
YMR261C_S53	YMR261C	TPS3	S53	S	53	NO	NO.59_4	16.8834778978161	FALSE
YMR261C_S53	YMR261C	TPS3	S53	S	53	AY	AY.70_4	18.3543136943844	FALSE
YMR261C_S53	YMR261C	TPS3	S53	S	53	SH	SH.82_4	17.936013891312	FALSE
YMR261C_S53	YMR261C	TPS3	S53	S	53	CZ	CZ.93_4	18.2112805803198	FALSE
YMR261C_S53	YMR261C	TPS3	S53	S	53	YC	YC.104_4	17.2404852595722	FALSE
YMR261C_S53	YMR261C	TPS3	S53	S	53	ET	ET.8_5	17.7742728359545	FALSE
YMR261C_S53	YMR261C	TPS3	S53	S	53	ZN	ZN.20_5	16.8696003294025	FALSE
YMR261C_S53	YMR261C	TPS3	S53	S	53	UTF	UTF.32_5	17.0488723295918	FALSE
YMR261C_S53	YMR261C	TPS3	S53	S	53	CM	CM.72_4	19.1913235885134	FALSE
YMR261C_S53	YMR261C	TPS3	S53	S	53	AZ	AZ.84_4	19.0754623041708	FALSE
YMR261C_S53	YMR261C	TPS3	S53	S	53	ZC	ZC.94_4	19.3576329795844	FALSE
YMR261C_S53	YMR261C	TPS3	S53	S	53	HS48	HS48.106_4	4.79215537552544	TRUE
YMR261C_S53	YMR261C	TPS3	S53	S	53	H2O1	H2O1.10_5	18.8672987043508	FALSE
YMR261C_S53	YMR261C	TPS3	S53	S	53	CF	CF.22_5	18.4006484098825	FALSE
YMR261C_S53	YMR261C	TPS3	S53	S	53	ST	ST.54_4	18.9599013516204	FALSE
YMR261C_S53	YMR261C	TPS3	S53	S	53	C5	C5.66_4	17.9827549296218	FALSE
YMR261C_S53	YMR261C	TPS3	S53	S	53	VY	VY.77_4	19.4949750684637	FALSE
YMR261C_S53	YMR261C	TPS3	S53	S	53	AN	AN.89_4	17.5576242987209	FALSE
YMR261C_S53	YMR261C	TPS3	S53	S	53	UT	UT.3_5	16.6082670604173	FALSE
YMR261C_S53	YMR261C	TPS3	S53	S	53	FE	FE.15_5	17.5668192177229	FALSE
YMR261C_S53	YMR261C	TPS3	S53	S	53	RP	RP.26_5	18.0941916422242	FALSE
YMR261C_S53	YMR261C	TPS3	S53	S	53	FZ	FZ.55_4	19.172136363042	FALSE
YMR261C_S53	YMR261C	TPS3	S53	S	53	C3	C3.67_4	19.7790586628808	FALSE
YMR261C_S53	YMR261C	TPS3	S53	S	53	BY	BY.78_4	18.1509056208552	FALSE
YMR261C_S53	YMR261C	TPS3	S53	S	53	UT	UT.31_4	17.4037777997686	FALSE
YMR261C_S53	YMR261C	TPS3	S53	S	53	I3	I3.100_4	12.525873822077	FALSE
YMR261C_S53	YMR261C	TPS3	S53	S	53	CA	CA.4_5	17.9127757797167	FALSE
YMR261C_S53	YMR261C	TPS3	S53	S	53	TU	TU.16_5	18.3515103242573	FALSE
YMR261C_S53	YMR261C	TPS3	S53	S	53	YP	YP.27_5	19.4783767301294	FALSE
YMR261C_S53	YMR261C	TPS3	S53	S	53	LP	LP.58_4	18.2656510987076	FALSE
YMR261C_S53	YMR261C	TPS3	S53	S	53	SZ	SZ.81_4	18.5653545556852	FALSE
YMR261C_S53	YMR261C	TPS3	S53	S	53	CV	CV.92_4	18.7279941835783	FALSE
YMR261C_S53	YMR261C	TPS3	S53	S	53	H21	H21.7_5	18.2220376467914	FALSE
YMR261C_S53	YMR261C	TPS3	S53	S	53	CS18	CS18.30_5	17.6249776553801	FALSE
YMR261C_S53	YMR261C	TPS3	S53	S	53	PBS	PBS.33_5	19.4961240614108	FALSE
YMR261C_S53	YMR261C	TPS3	S53	S	53	C3	C3.67_5	18.4626150039232	FALSE
YMR261C_S53	YMR261C	TPS3	S53	S	53	HU2	HU2.79_5	18.5586970308643	FALSE
YMR261C_S53	YMR261C	TPS3	S53	S	53	FA	FA.90_5	17.8678078181818	FALSE
YMR261C_S53	YMR261C	TPS3	S53	S	53	NO	NO.59_5	11.6549312100654	TRUE
YMR261C_S53	YMR261C	TPS3	S53	S	53	LA	LA.71_5	19.3735806222163	FALSE
YMR261C_S53	YMR261C	TPS3	S53	S	53	SA	SA.83_5	19.6657301539429	FALSE
YMR261C_S53	YMR261C	TPS3	S53	S	53	ZC	ZC.94_5	17.9648508215925	FALSE
YMR261C_S53	YMR261C	TPS3	S53	S	53	CS23	CS23.60_5	18.1016117773091	FALSE
YMR261C_S53	YMR261C	TPS3	S53	S	53	CM	CM.72_5	18.4339781447887	FALSE
YMR261C_S53	YMR261C	TPS3	S53	S	53	AZ	AZ.84_5	19.242499880882	FALSE
YMR261C_S53	YMR261C	TPS3	S53	S	53	EB	EB.95_5	19.3147864482999	FALSE
YMR261C_S53	YMR261C	TPS3	S53	S	53	SD	SD.9_6	19.2433775090625	FALSE
YMR261C_S53	YMR261C	TPS3	S53	S	53	GL	GL.43_5	12.5689000398541	TRUE
YMR261C_S53	YMR261C	TPS3	S53	S	53	FZ	FZ.55_5	7.39052284557964	TRUE
YMR261C_S53	YMR261C	TPS3	S53	S	53	C5	C5.66_5	19.4419231505433	FALSE
YMR261C_S53	YMR261C	TPS3	S53	S	53	BY	BY.78_5	19.8501310818039	FALSE
YMR261C_S53	YMR261C	TPS3	S53	S	53	UT	UT.31_5	19.1487813967094	FALSE
YMR261C_S53	YMR261C	TPS3	S53	S	53	I3	I3.100_5	18.6635112329964	FALSE
YMR261C_S53	YMR261C	TPS3	S53	S	53	UT	UT.3_6	19.0243245015347	FALSE
YMR261C_S53	YMR261C	TPS3	S53	S	53	FE	FE.15_6	18.7182734424492	FALSE
YMR261C_S53	YMR261C	TPS3	S53	S	53	CN	CN.41_5	20.2326834557406	FALSE
YMR261C_S53	YMR261C	TPS3	S53	S	53	MY	MY.53_5	19.3611479329671	FALSE
YMR261C_S53	YMR261C	TPS3	S53	S	53	C8	C8.64_5	18.8619371525643	FALSE
YMR261C_S53	YMR261C	TPS3	S53	S	53	CI	CI.76_5	19.9198137972104	FALSE
YMR261C_S53	YMR261C	TPS3	S53	S	53	WT	WT.88_5	15.0390043381285	FALSE
YMR261C_S53	YMR261C	TPS3	S53	S	53	KA	KA.99_5	21.1065976776261	FALSE
YMR261C_S53	YMR261C	TPS3	S53	S	53	NC	NC.1_6	19.1110343165258	FALSE
YMR261C_S53	YMR261C	TPS3	S53	S	53	P8	P8.13_6	18.1996292882848	FALSE
YMR261C_S53	YMR261C	TPS3	S53	S	53	OY	OY.68_5	18.5427971725941	FALSE
YMR261C_S53	YMR261C	TPS3	S53	S	53	DG	DG.80_5	18.0950432803829	FALSE
YMR261C_S53	YMR261C	TPS3	S53	S	53	FY	FY.91_5	18.6106535298497	FALSE
YMR261C_S53	YMR261C	TPS3	S53	S	53	I7	I7.102_5	7.2156945433674	TRUE
YMR261C_S53	YMR261C	TPS3	S53	S	53	SO	SO.5_6	10.6221840503056	TRUE
YMR261C_S53	YMR261C	TPS3	S53	S	53	EA	EA.38_5	9.3721106413540909	TRUE
YMR261C_S53	YMR261C	TPS3	S53	S	53	TA	TA.50_5	19.4959186133936	FALSE
YMR261C_S53	YMR261C	TPS3	S53	S	53	AF2	AF2.61_5	19.8455855297987	FALSE
YMR261C_S53	YMR261C	TPS3	S53	S	53	DY	DY.73_5	19.6119731826077	FALSE
YMR261C_S53	YMR261C	TPS3	S53	S	53	NR	NR.85_5	10.9057515727045	TRUE
YMR261C_S53	YMR261C	TPS3	S53	S	53	HS48	HS48.106_5	17.9245193636141	FALSE
YMR261C_S53	YMR261C	TPS3	S53	S	53	H2O1	H2O1.10_6	19.2482818899684	FALSE
YMR261C_S53	YMR261C	TPS3	S53	S	53	CP	CP.47_5	19.2239574937136	FALSE
YMR261C_S53	YMR261C	TPS3	S53	S	53	LP	LP.58_5	20.1029142197791	FALSE
YMR261C_S53	YMR261C	TPS3	S53	S	53	AY	AY.70_5	18.818691662835	FALSE
YMR261C_S53	YMR261C	TPS3	S53	S	53	SH	SH.82_5	20.1356724637263	FALSE
YMR261C_S53	YMR261C	TPS3	S53	S	53	CZ	CZ.93_5	19.4757331432145	FALSE
YMR261C_S53	YMR261C	TPS3	S53	S	53	H21	H21.7_6	19.9780909734122	FALSE
YMR261C_S53	YMR261C	TPS3	S53	S	53	LG	LG.35_5	8.93279169341591	TRUE
YMR261C_S53	YMR261C	TPS3	S53	S	53	NY	NY.46_5	18.1018203524801	FALSE
YMR261C_S53	YMR261C	TPS3	S53	S	53	NO2	NO2.57_5	17.8642547757146	FALSE
YMR261C_S53	YMR261C	TPS3	S53	S	53	SZ	SZ.81_5	19.3301673690577	FALSE
YMR261C_S53	YMR261C	TPS3	S53	S	53	I8	I8.103_5	17.2518860830352	FALSE
YMR261C_S53	YMR261C	TPS3	S53	S	53	PQ	PQ.51_5	10.6749143631963	TRUE
YMR261C_S53	YMR261C	TPS3	S53	S	53	SP	SP.62_5	10.1839988221156	TRUE
YMR261C_S53	YMR261C	TPS3	S53	S	53	FP	FP.74_5	19.3081159642282	FALSE
YMR261C_S53	YMR261C	TPS3	S53	S	53	BZ	BZ.86_5	19.3213217799444	FALSE
YMR261C_S53	YMR261C	TPS3	S53	S	53	UT	UT.108_5	19.7852527819172	FALSE
YMR261C_S53	YMR261C	TPS3	S53	S	53	MS	MS.11_6	18.9143051437676	FALSE
YMR261C_S53	YMR261C	TPS3	S53	S	53	NN	NN.40_5	18.4788605363958	FALSE
YMR261C_S53	YMR261C	TPS3	S53	S	53	AB	AB.52_5	18.0810293882623	FALSE
YMR261C_S53	YMR261C	TPS3	S53	S	53	DC	DC.63_5	19.084132334231	FALSE
YMR261C_S53	YMR261C	TPS3	S53	S	53	CY	CY.75_5	19.2757425948366	FALSE
YMR261C_S53	YMR261C	TPS3	S53	S	53	VC	VC.87_5	19.3464679558187	FALSE
YMR261C_S53	YMR261C	TPS3	S53	S	53	MD	MD.98_5	19.7203315057577	FALSE
YMR261C_S53	YMR261C	TPS3	S53	S	53	UT	UT.109_5	19.2778947413967	FALSE
YMR261C_S53	YMR261C	TPS3	S53	S	53	MT	MT.12_6	19.7245788444574	FALSE
YMR261C_S53	YMR261C	TPS3	S53	S	53	CG	CG.42_5	19.7853108652862	FALSE
YMR261C_S53	YMR261C	TPS3	S53	S	53	ST	ST.54_5	18.3751523378191	FALSE
YMR261C_S53	YMR261C	TPS3	S53	S	53	C7	C7.65_5	18.9579350210202	FALSE
YMR261C_S53	YMR261C	TPS3	S53	S	53	VY	VY.77_5	5.77052262358942	TRUE
YMR261C_S53	YMR261C	TPS3	S53	S	53	AN	AN.89_5	19.4370264093546	FALSE
YMR261C_S53	YMR261C	TPS3	S53	S	53	KC	KC.2_6	18.8595606311144	FALSE
YMR261C_S53	YMR261C	TPS3	S53	S	53	BU	BU.14_6	19.1392136936869	FALSE
YMR261C_S53	YMR261C	TPS3	S53	S	53	CF	CF.22_6	19.5642609304391	FALSE
YMR261C_S53	YMR261C	TPS3	S53	S	53	NG	NG.34_6	18.8906809301828	FALSE
YMR261C_S53	YMR261C	TPS3	S53	S	53	NY	NY.46_6	13.6417005348103	FALSE
YMR261C_S53	YMR261C	TPS3	S53	S	53	NO2	NO2.57_6	16.8044163274428	FALSE
YMR261C_S53	YMR261C	TPS3	S53	S	53	DG	DG.80_6	18.9434017790022	FALSE
YMR261C_S53	YMR261C	TPS3	S53	S	53	FA	FA.90_6	3.69372712977087	TRUE
YMR261C_S53	YMR261C	TPS3	S53	S	53	I7	I7.102_6	19.1175757589888	FALSE
YMR261C_S53	YMR261C	TPS3	S53	S	53	YP	YP.27_6	18.7052654243754	FALSE
YMR261C_S53	YMR261C	TPS3	S53	S	53	SP	SP.62_6	9.15606793893215	TRUE
YMR261C_S53	YMR261C	TPS3	S53	S	53	FP	FP.74_6	14.7474944033013	FALSE
YMR261C_S53	YMR261C	TPS3	S53	S	53	NR	NR.85_6	19.4772259751006	FALSE
YMR261C_S53	YMR261C	TPS3	S53	S	53	EB	EB.95_6	16.6220343556486	FALSE
YMR261C_S53	YMR261C	TPS3	S53	S	53	UT	UT.108_6	18.9771965641382	FALSE
YMR261C_S53	YMR261C	TPS3	S53	S	53	HS42	HS42.28_6	17.6419678464172	FALSE
YMR261C_S53	YMR261C	TPS3	S53	S	53	NN	NN.40_6	18.6346161341427	FALSE
YMR261C_S53	YMR261C	TPS3	S53	S	53	PQ	PQ.51_6	18.797825859359	FALSE
YMR261C_S53	YMR261C	TPS3	S53	S	53	DC	DC.63_6	14.0825590713496	FALSE
YMR261C_S53	YMR261C	TPS3	S53	S	53	CY	CY.75_6	19.2630543989213	FALSE
YMR261C_S53	YMR261C	TPS3	S53	S	53	RP	RP.26_6	18.6607726237517	FALSE
YMR261C_S53	YMR261C	TPS3	S53	S	53	EA	EA.38_6	19.6424531806704	FALSE
YMR261C_S53	YMR261C	TPS3	S53	S	53	TA	TA.50_6	19.0118433051039	FALSE
YMR261C_S53	YMR261C	TPS3	S53	S	53	DY	DY.73_6	19.0442154141456	FALSE
YMR261C_S53	YMR261C	TPS3	S53	S	53	AZ	AZ.84_6	19.3691295883302	FALSE
YMR261C_S53	YMR261C	TPS3	S53	S	53	ZC	ZC.94_6	19.7267291654478	FALSE
YMR261C_S53	YMR261C	TPS3	S53	S	53	HU	HU.23_6	20.7009280499422	FALSE
YMR261C_S53	YMR261C	TPS3	S53	S	53	LG	LG.35_6	19.8197655778634	FALSE
YMR261C_S53	YMR261C	TPS3	S53	S	53	CP	CP.47_6	20.4814976793355	FALSE
YMR261C_S53	YMR261C	TPS3	S53	S	53	LP	LP.58_6	19.2766151598791	FALSE
YMR261C_S53	YMR261C	TPS3	S53	S	53	AY	AY.70_6	11.1487911533743	TRUE
YMR261C_S53	YMR261C	TPS3	S53	S	53	FY	FY.91_6	20.241775934941	FALSE
YMR261C_S53	YMR261C	TPS3	S53	S	53	I8	I8.103_6	11.0308166839001	TRUE
YMR261C_S53	YMR261C	TPS3	S53	S	53	TU	TU.16_6	20.004082656770098	FALSE
YMR261C_S53	YMR261C	TPS3	S53	S	53	AF	AF.29_6	17.9811212517222	FALSE
YMR261C_S53	YMR261C	TPS3	S53	S	53	CN	CN.41_6	21.1188716932409	FALSE
YMR261C_S53	YMR261C	TPS3	S53	S	53	AB	AB.52_6	20.4128354624935	FALSE
YMR261C_S53	YMR261C	TPS3	S53	S	53	C8	C8.64_6	8.00166632932107	TRUE
YMR261C_S53	YMR261C	TPS3	S53	S	53	BZ	BZ.86_6	20.2176659857943	FALSE
YMR261C_S53	YMR261C	TPS3	S53	S	53	DI	DI.97_6	11.1702846128442	TRUE
YMR261C_S53	YMR261C	TPS3	S53	S	53	MN	MN.19_6	19.9548112830883	FALSE
YMR261C_S53	YMR261C	TPS3	S53	S	53	UTF	UTF.32_6	20.1270874969143	FALSE
YMR261C_S53	YMR261C	TPS3	S53	S	53	GL	GL.43_6	20.4732379740274	FALSE
YMR261C_S53	YMR261C	TPS3	S53	S	53	ST	ST.54_6	18.594818553207	FALSE
YMR261C_S53	YMR261C	TPS3	S53	S	53	C5	C5.66_6	20.6960569244989	FALSE
YMR261C_S53	YMR261C	TPS3	S53	S	53	BY	BY.78_6	19.7761640942961	FALSE
YMR261C_S53	YMR261C	TPS3	S53	S	53	WT	WT.88_6	12.311911629035	TRUE
YMR261C_S53	YMR261C	TPS3	S53	S	53	KA	KA.99_6	21.7672337735717	FALSE
YMR261C_S53	YMR261C	TPS3	S53	S	53	CW	CW.37_6	20.7199874337959	FALSE
YMR261C_S53	YMR261C	TPS3	S53	S	53	RN	RN.49_6	19.1156589522718	FALSE
YMR261C_S53	YMR261C	TPS3	S53	S	53	CS23	CS23.60_6	10.1297184752206	TRUE
YMR261C_S53	YMR261C	TPS3	S53	S	53	CM	CM.72_6	18.4994709004339	FALSE
YMR261C_S53	YMR261C	TPS3	S53	S	53	SA	SA.83_6	21.0476260865083	FALSE
YMR261C_S53	YMR261C	TPS3	S53	S	53	CS18	CS18.30_6	17.2592253625085	FALSE
YMR261C_S53	YMR261C	TPS3	S53	S	53	CG	CG.42_6	14.0776182344469	FALSE
YMR261C_S53	YMR261C	TPS3	S53	S	53	MY	MY.53_6	19.7513227107968	FALSE
YMR261C_S53	YMR261C	TPS3	S53	S	53	C7	C7.65_6	19.5553923922468	FALSE
YMR261C_S53	YMR261C	TPS3	S53	S	53	VY	VY.77_6	17.9305619424774	FALSE
YMR261C_S53	YMR261C	TPS3	S53	S	53	VC	VC.87_6	17.0922565298296	FALSE
YMR261C_S53	YMR261C	TPS3	S53	S	53	MD	MD.98_6	20.1459027361318	FALSE
YMR261C_S53	YMR261C	TPS3	S53	S	53	ZN	ZN.20_6	17.2214520372898	FALSE
YMR261C_S53	YMR261C	TPS3	S53	S	53	RF	RF.44_6	17.501679917486	FALSE
YMR261C_S53	YMR261C	TPS3	S53	S	53	FZ	FZ.55_6	17.7228391498273	FALSE
YMR261C_S53	YMR261C	TPS3	S53	S	53	C3	C3.67_6	8.83782219800481	TRUE
YMR261C_S53	YMR261C	TPS3	S53	S	53	AN	AN.89_6	17.3693142391419	FALSE
YMR261C_S53	YMR261C	TPS3	S53	S	53	I3	I3.100_6	20.1322821380008	FALSE
YMR261C_S53	YMR261C	TPS3	S53	S	53	CO	CO.21_6	20.0777620023046	FALSE
YMR261C_S53	YMR261C	TPS3	S53	S	53	PBS	PBS.33_6	20.4083703449235	FALSE
YMR261C_S53	YMR261C	TPS3	S53	S	53	DM	DM.45_6	7.73792580055927	TRUE
YMR261C_S53	YMR261C	TPS3	S53	S	53	HS37	HS37.56_6	18.7719883262148	FALSE
YMR261C_S53	YMR261C	TPS3	S53	S	53	OY	OY.68_6	17.3026842666738	FALSE
YMR261C_S53	YMR261C	TPS3	S53	S	53	HU2	HU2.79_6	6.27648546902054	TRUE
YMR261C_S53	YMR261C	TPS3	S53	S	53	UT	UT.31_6	19.8567702733072	FALSE
YMR261C_S53	YMR261C	TPS3	S53	S	53	I5	I5.101_6	19.9635199502626	FALSE
YMR261C_S53	YMR261C	TPS3	S53	S	53	AA	AA.24_6	20.1446157860591	FALSE
YMR261C_S53	YMR261C	TPS3	S53	S	53	DP	DP.36_6	19.282135717299	FALSE
YMR261C_S53	YMR261C	TPS3	S53	S	53	NO	NO.59_6	19.1747798041381	FALSE
YMR261C_S53	YMR261C	TPS3	S53	S	53	LA	LA.71_6	19.6655708566879	FALSE
YMR261C_S53	YMR261C	TPS3	S53	S	53	SH	SH.82_6	20.5350217405787	FALSE
YMR261C_S53	YMR261C	TPS3	S53	S	53	CV	CV.92_6	19.3222815746117	FALSE
YMR261C_S53	YMR261C	TPS3	S53	S	53	YC	YC.104_6	18.2410991081166	FALSE
YMR261C_S53	YMR261C	TPS3	S53	S	53	DG	DG.80_3	9.00585051002636	TRUE
YMR261C_S53	YMR261C	TPS3	S53	S	53	FY	FY.91_3	18.9843860967681	FALSE
YMR261C_S53	YMR261C	TPS3	S53	S	53	I8	I8.103_3	19.1695557289957	FALSE
YMR261C_S53	YMR261C	TPS3	S53	S	53	H21	H21.7_4	19.6196671341397	FALSE
YMR261C_S53	YMR261C	TPS3	S53	S	53	BM	BM.18_4	18.9536769315416	FALSE
YMR261C_S53	YMR261C	TPS3	S53	S	53	CS18	CS18.30_4	14.1513360485342	FALSE
YMR261C_S53	YMR261C	TPS3	S53	S	53	GL	GL.43_4	19.6328234382831	FALSE
YMR261C_S53	YMR261C	TPS3	S53	S	53	CM	CM.72_3	14.6980377401719	FALSE
YMR261C_S53	YMR261C	TPS3	S53	S	53	SA	SA.83_3	18.8989124098333	FALSE
YMR261C_S53	YMR261C	TPS3	S53	S	53	ZC	ZC.94_3	20.0686816469733	FALSE
YMR261C_S53	YMR261C	TPS3	S53	S	53	HS48	HS48.106_3	18.8707786397675	FALSE
YMR261C_S53	YMR261C	TPS3	S53	S	53	CO	CO.21_4	19.6414938448338	FALSE
YMR261C_S53	YMR261C	TPS3	S53	S	53	NG	NG.34_4	9.44128040187558	TRUE
YMR261C_S53	YMR261C	TPS3	S53	S	53	NY	NY.46_4	19.0226010792554	FALSE
YMR261C_S53	YMR261C	TPS3	S53	S	53	DY	DY.73_3	19.0460365541683	FALSE
YMR261C_S53	YMR261C	TPS3	S53	S	53	AZ	AZ.84_3	16.4532442919567	FALSE
YMR261C_S53	YMR261C	TPS3	S53	S	53	EB	EB.95_3	19.596838373331	FALSE
YMR261C_S53	YMR261C	TPS3	S53	S	53	UT	UT.108_3	19.2155125267314	FALSE
YMR261C_S53	YMR261C	TPS3	S53	S	53	H2O1	H2O1.10_4	19.1091494032522	FALSE
YMR261C_S53	YMR261C	TPS3	S53	S	53	CF	CF.22_4	19.4876456739514	FALSE
YMR261C_S53	YMR261C	TPS3	S53	S	53	LG	LG.35_4	18.5191944488416	FALSE
YMR261C_S53	YMR261C	TPS3	S53	S	53	CP	CP.47_4	18.5719671036193	FALSE
YMR261C_S53	YMR261C	TPS3	S53	S	53	C3	C3.67_3	19.2624026786598	FALSE
YMR261C_S53	YMR261C	TPS3	S53	S	53	BY	BY.78_3	15.822081731095	FALSE
YMR261C_S53	YMR261C	TPS3	S53	S	53	UT	UT.31_3	17.2764484153187	FALSE
YMR261C_S53	YMR261C	TPS3	S53	S	53	I5	I5.101_3	18.5409239843717	FALSE
YMR261C_S53	YMR261C	TPS3	S53	S	53	SO	SO.5_4	18.6000414481026	FALSE
YMR261C_S53	YMR261C	TPS3	S53	S	53	FE	FE.15_4	19.4134507590713	FALSE
YMR261C_S53	YMR261C	TPS3	S53	S	53	HS42	HS42.28_4	18.7711114359085	FALSE
YMR261C_S53	YMR261C	TPS3	S53	S	53	CN	CN.41_4	16.9706028943072	FALSE
YMR261C_S53	YMR261C	TPS3	S53	S	53	LA	LA.71_3	17.0219972316741	FALSE
YMR261C_S53	YMR261C	TPS3	S53	S	53	SH	SH.82_3	16.0212913161309	FALSE
YMR261C_S53	YMR261C	TPS3	S53	S	53	CZ	CZ.93_3	18.797877698176	FALSE
YMR261C_S53	YMR261C	TPS3	S53	S	53	OA	OA.105_3	17.2281085936163	FALSE
YMR261C_S53	YMR261C	TPS3	S53	S	53	SD	SD.9_4	16.0815142665495	FALSE
YMR261C_S53	YMR261C	TPS3	S53	S	53	ZN	ZN.20_4	16.7924569908257	FALSE
YMR261C_S53	YMR261C	TPS3	S53	S	53	PBS	PBS.33_4	17.8362082392621	FALSE
YMR261C_S53	YMR261C	TPS3	S53	S	53	DM	DM.45_4	20.288011667488	FALSE
YMR261C_S53	YMR261C	TPS3	S53	S	53	DC	DC.63_3	18.2731010001805	FALSE
YMR261C_S53	YMR261C	TPS3	S53	S	53	FP	FP.74_3	17.617089580794	FALSE
YMR261C_S53	YMR261C	TPS3	S53	S	53	NR	NR.85_3	18.5022775120306	FALSE
YMR261C_S53	YMR261C	TPS3	S53	S	53	UT	UT.109_3	18.6730522437868	FALSE
YMR261C_S53	YMR261C	TPS3	S53	S	53	MS	MS.11_4	14.0681297146495	FALSE
YMR261C_S53	YMR261C	TPS3	S53	S	53	HU	HU.23_4	17.7440891790323	FALSE
YMR261C_S53	YMR261C	TPS3	S53	S	53	DP	DP.36_4	17.7796523879824	FALSE
YMR261C_S53	YMR261C	TPS3	S53	S	53	CI	CI.76_3	17.4333306226213	FALSE
YMR261C_S53	YMR261C	TPS3	S53	S	53	WT	WT.88_3	18.0363391668907	FALSE
YMR261C_S53	YMR261C	TPS3	S53	S	53	KA	KA.99_3	17.5221382550525	FALSE
YMR261C_S53	YMR261C	TPS3	S53	S	53	UT	UT.3_4	17.9483418360662	FALSE
YMR261C_S53	YMR261C	TPS3	S53	S	53	RP	RP.26_4	17.3440842275657	FALSE
YMR261C_S53	YMR261C	TPS3	S53	S	53	C8	C8.64_3	19.5086455145939	FALSE
YMR261C_S53	YMR261C	TPS3	S53	S	53	BZ	BZ.86_3	17.4957260274319	FALSE
YMR261C_S53	YMR261C	TPS3	S53	S	53	DI	DI.97_3	19.490013943571	FALSE
YMR261C_S53	YMR261C	TPS3	S53	S	53	NC	NC.1_4	18.73849602531	FALSE
YMR261C_S53	YMR261C	TPS3	S53	S	53	MT	MT.12_4	18.2671742299345	FALSE
YMR261C_S53	YMR261C	TPS3	S53	S	53	AA	AA.24_4	18.9142809077267	FALSE
YMR261C_S53	YMR261C	TPS3	S53	S	53	CW	CW.37_4	19.4976595083628	FALSE
YMR261C_S53	YMR261C	TPS3	S53	S	53	C7	C7.65_3	19.0402842723629	FALSE
YMR261C_S53	YMR261C	TPS3	S53	S	53	CY	CY.75_3	15.7787109782492	FALSE
YMR261C_S53	YMR261C	TPS3	S53	S	53	VC	VC.87_3	18.7744920113978	FALSE
YMR261C_S53	YMR261C	TPS3	S53	S	53	MD	MD.98_3	18.4839943844019	FALSE
YMR261C_S53	YMR261C	TPS3	S53	S	53	KC	KC.2_4	18.632106915916	FALSE
YMR261C_S53	YMR261C	TPS3	S53	S	53	P8	P8.13_4	18.2766500019581	FALSE
YMR261C_S53	YMR261C	TPS3	S53	S	53	CX	CX.25_4	14.4991166037519	FALSE
YMR261C_S53	YMR261C	TPS3	S53	S	53	EA	EA.38_4	19.5969126446431	FALSE
YMR261C_S53	YMR261C	TPS3	S53	S	53	OY	OY.68_3	8.7026727958059	TRUE
YMR261C_S53	YMR261C	TPS3	S53	S	53	HU2	HU2.79_3	18.3911423546853	FALSE
YMR261C_S53	YMR261C	TPS3	S53	S	53	FA	FA.90_3	8.54231387777188	TRUE
YMR261C_S53	YMR261C	TPS3	S53	S	53	I7	I7.102_3	19.405579084137	FALSE
YMR261C_S53	YMR261C	TPS3	S53	S	53	DT	DT.6_4	17.9017146880902	FALSE
YMR261C_S53	YMR261C	TPS3	S53	S	53	TU	TU.16_4	19.082952189664	FALSE
YMR261C_S53	YMR261C	TPS3	S53	S	53	AF	AF.29_4	18.364893920392	FALSE
YMR261C_S53	YMR261C	TPS3	S53	S	53	CG	CG.42_4	19.1547049588554	FALSE
YMR261C_S53	YMR261C	TPS3	S53	S	53	AY	AY.70_3	18.8216904178047	FALSE
YMR261C_S53	YMR261C	TPS3	S53	S	53	SZ	SZ.81_3	18.9724329692743	FALSE
YMR261C_S53	YMR261C	TPS3	S53	S	53	CV	CV.92_3	18.5160995158645	FALSE
YMR261C_S53	YMR261C	TPS3	S53	S	53	YC	YC.104_3	17.7777362393255	FALSE
YMR261C_S53	YMR261C	TPS3	S53	S	53	ET	ET.8_4	18.6218277924897	FALSE
YMR261C_S53	YMR261C	TPS3	S53	S	53	MN	MN.19_4	18.4798419878807	FALSE
YMR261C_S53	YMR261C	TPS3	S53	S	53	UTF	UTF.32_4	6.46066940778125	TRUE
YMR261C_S53	YMR261C	TPS3	S53	S	53	RF	RF.44_4	18.8404129080311	FALSE
YMR261C_S53	YMR261C	TPS3	S53	S	53	UT	UT.3_1	18.8989693376598	FALSE
YMR261C_S53	YMR261C	TPS3	S53	S	53	FE	FE.15_1	14.9176136539703	FALSE
YMR261C_S53	YMR261C	TPS3	S53	S	53	YP	YP.27_1	6.91157331194112	TRUE
YMR261C_S53	YMR261C	TPS3	S53	S	53	PQ	PQ.51_1	19.1124711626523	FALSE
YMR261C_S53	YMR261C	TPS3	S53	S	53	DC	DC.63_1	18.5361327931598	FALSE
YMR261C_S53	YMR261C	TPS3	S53	S	53	FP	FP.74_1	19.1317321505983	FALSE
YMR261C_S53	YMR261C	TPS3	S53	S	53	BZ	BZ.86_1	8.90974553740321	TRUE
YMR261C_S53	YMR261C	TPS3	S53	S	53	SD	SD.9_1	18.6599401969914	FALSE
YMR261C_S53	YMR261C	TPS3	S53	S	53	CO	CO.21_1	19.1419562929192	FALSE
YMR261C_S53	YMR261C	TPS3	S53	S	53	NG	NG.34_1	19.3766059833433	FALSE
YMR261C_S53	YMR261C	TPS3	S53	S	53	DM	DM.45_1	19.0956369733079	FALSE
YMR261C_S53	YMR261C	TPS3	S53	S	53	NO2	NO2.57_1	15.5474175892872	FALSE
YMR261C_S53	YMR261C	TPS3	S53	S	53	OY	OY.68_1	18.7981728311288	FALSE
YMR261C_S53	YMR261C	TPS3	S53	S	53	DG	DG.80_1	19.1305161090726	FALSE
YMR261C_S53	YMR261C	TPS3	S53	S	53	FY	FY.91_1	18.5551632081234	FALSE
YMR261C_S53	YMR261C	TPS3	S53	S	53	DT	DT.6_1	14.5602027223398	FALSE
YMR261C_S53	YMR261C	TPS3	S53	S	53	BM	BM.18_1	19.0015032644906	FALSE
YMR261C_S53	YMR261C	TPS3	S53	S	53	CS18	CS18.30_1	19.1713967242871	FALSE
YMR261C_S53	YMR261C	TPS3	S53	S	53	CG	CG.42_1	19.4070945875144	FALSE
YMR261C_S53	YMR261C	TPS3	S53	S	53	ST	ST.54_1	18.9925049442408	FALSE
YMR261C_S53	YMR261C	TPS3	S53	S	53	VY	VY.77_1	14.8540274416968	FALSE
YMR261C_S53	YMR261C	TPS3	S53	S	53	AN	AN.89_1	19.0573170482837	FALSE
YMR261C_S53	YMR261C	TPS3	S53	S	53	MT	MT.12_1	18.6558556780298	FALSE
YMR261C_S53	YMR261C	TPS3	S53	S	53	AA	AA.24_1	19.220039045814	FALSE
YMR261C_S53	YMR261C	TPS3	S53	S	53	CW	CW.37_1	19.3265382559774	FALSE
YMR261C_S53	YMR261C	TPS3	S53	S	53	EC	EC.48_1	19.6471757967172	FALSE
YMR261C_S53	YMR261C	TPS3	S53	S	53	CS23	CS23.60_1	19.3667379449707	FALSE
YMR261C_S53	YMR261C	TPS3	S53	S	53	LA	LA.71_1	19.235977859584	FALSE
YMR261C_S53	YMR261C	TPS3	S53	S	53	SA	SA.83_1	19.3734891226191	FALSE
YMR261C_S53	YMR261C	TPS3	S53	S	53	CZ	CZ.93_1	17.0905422808902	FALSE
YMR261C_S53	YMR261C	TPS3	S53	S	53	NC	NC.1_1	4.72186829219862	TRUE
YMR261C_S53	YMR261C	TPS3	S53	S	53	P8	P8.13_1	18.9310609247511	FALSE
YMR261C_S53	YMR261C	TPS3	S53	S	53	CX	CX.25_1	19.5708074835122	FALSE
YMR261C_S53	YMR261C	TPS3	S53	S	53	RN	RN.49_1	19.1996730763938	FALSE
YMR261C_S53	YMR261C	TPS3	S53	S	53	AF2	AF2.61_1	16.1307776952837	FALSE
YMR261C_S53	YMR261C	TPS3	S53	S	53	CM	CM.72_1	14.7107324502495	FALSE
YMR261C_S53	YMR261C	TPS3	S53	S	53	AZ	AZ.84_1	19.6914267155979	FALSE
YMR261C_S53	YMR261C	TPS3	S53	S	53	SO	SO.5_1	18.713904841759	FALSE
YMR261C_S53	YMR261C	TPS3	S53	S	53	AF	AF.29_1	15.8340454875711	FALSE
YMR261C_S53	YMR261C	TPS3	S53	S	53	CN	CN.41_1	19.3134534334249	FALSE
YMR261C_S53	YMR261C	TPS3	S53	S	53	MY	MY.53_1	13.8631866908636	FALSE
YMR261C_S53	YMR261C	TPS3	S53	S	53	C7	C7.65_1	19.0690348884379	FALSE
YMR261C_S53	YMR261C	TPS3	S53	S	53	CI	CI.76_1	19.3933292811829	FALSE
YMR261C_S53	YMR261C	TPS3	S53	S	53	WT	WT.88_1	18.9707766997513	FALSE
YMR261C_S53	YMR261C	TPS3	S53	S	53	H2O1	H2O1.10_1	18.8734416662379	FALSE
YMR261C_S53	YMR261C	TPS3	S53	S	53	CF	CF.22_1	19.2245965499183	FALSE
YMR261C_S53	YMR261C	TPS3	S53	S	53	LG	LG.35_1	18.7915496242855	FALSE
YMR261C_S53	YMR261C	TPS3	S53	S	53	NY	NY.46_1	18.9456653469754	FALSE
YMR261C_S53	YMR261C	TPS3	S53	S	53	LP	LP.58_1	18.4368633129974	FALSE
YMR261C_S53	YMR261C	TPS3	S53	S	53	SZ	SZ.81_1	18.8500967637507	FALSE
YMR261C_S53	YMR261C	TPS3	S53	S	53	MS	MS.11_1	19.522845850594	FALSE
YMR261C_S53	YMR261C	TPS3	S53	S	53	HU	HU.23_1	18.8513278363233	FALSE
YMR261C_S53	YMR261C	TPS3	S53	S	53	DP	DP.36_1	19.5862066325029	FALSE
YMR261C_S53	YMR261C	TPS3	S53	S	53	CP	CP.47_1	19.1760397175716	FALSE
YMR261C_S53	YMR261C	TPS3	S53	S	53	NO	NO.59_1	18.9472310939413	FALSE
YMR261C_S53	YMR261C	TPS3	S53	S	53	AY	AY.70_1	19.2890394192126	FALSE
YMR261C_S53	YMR261C	TPS3	S53	S	53	SH	SH.82_1	18.8274616680437	FALSE
YMR261C_S53	YMR261C	TPS3	S53	S	53	CV	CV.92_1	19.3742953637005	FALSE
YMR261C_S53	YMR261C	TPS3	S53	S	53	KC	KC.2_1	17.970848023218	FALSE
YMR261C_S53	YMR261C	TPS3	S53	S	53	BU	BU.14_1	18.0448802340622	FALSE
YMR261C_S53	YMR261C	TPS3	S53	S	53	RP	RP.26_1	17.6135700465301	FALSE
YMR261C_S53	YMR261C	TPS3	S53	S	53	EA	EA.38_1	18.6282387132351	FALSE
YMR261C_S53	YMR261C	TPS3	S53	S	53	TA	TA.50_1	18.0696880396976	FALSE
YMR261C_S53	YMR261C	TPS3	S53	S	53	SP	SP.62_1	13.3663819406615	FALSE
YMR261C_S53	YMR261C	TPS3	S53	S	53	DY	DY.73_1	17.000590605456	FALSE
YMR261C_S53	YMR261C	TPS3	S53	S	53	NR	NR.85_1	18.7416466789809	FALSE
YMR261C_S53	YMR261C	TPS3	S53	S	53	CA	CA.4_1	17.5962797072202	FALSE
YMR261C_S53	YMR261C	TPS3	S53	S	53	TU	TU.16_1	18.2300044352415	FALSE
YMR261C_S53	YMR261C	TPS3	S53	S	53	HS42	HS42.28_1	1.3262509503721	TRUE
YMR261C_S53	YMR261C	TPS3	S53	S	53	NN	NN.40_1	17.2898825536175	FALSE
YMR261C_S53	YMR261C	TPS3	S53	S	53	AB	AB.52_1	18.3329691924273	FALSE
YMR261C_S53	YMR261C	TPS3	S53	S	53	C8	C8.64_1	17.561519349435	FALSE
YMR261C_S53	YMR261C	TPS3	S53	S	53	CY	CY.75_1	18.008150684918	FALSE
YMR261C_S53	YMR261C	TPS3	S53	S	53	VC	VC.87_1	15.0008978790638	FALSE
YMR261C_S53	YMR261C	TPS3	S53	S	53	H21	H21.7_1	18.5855901117363	FALSE
YMR261C_S53	YMR261C	TPS3	S53	S	53	MN	MN.19_1	17.7441987152491	FALSE
YMR261C_S53	YMR261C	TPS3	S53	S	53	UTF	UTF.32_1	17.7235180386538	FALSE
YMR261C_S53	YMR261C	TPS3	S53	S	53	GL	GL.43_1	17.9071060957999	FALSE
YMR261C_S53	YMR261C	TPS3	S53	S	53	FZ	FZ.55_1	18.3896236205092	FALSE
YMR261C_S53	YMR261C	TPS3	S53	S	53	C5	C5.66_1	17.7608558094925	FALSE
YMR261C_S53	YMR261C	TPS3	S53	S	53	BY	BY.78_1	17.6503102442326	FALSE
YMR261C_S53	YMR261C	TPS3	S53	S	53	UT	UT.31_1	18.1038304855323	FALSE
YMR261C_S53	YMR261C	TPS3	S53	S	53	ET	ET.8_1	17.4008843444092	FALSE
YMR261C_S53	YMR261C	TPS3	S53	S	53	ZN	ZN.20_1	17.7033496530615	FALSE
YMR261C_S53	YMR261C	TPS3	S53	S	53	PBS	PBS.33_1	18.5006046506822	FALSE
YMR261C_S53	YMR261C	TPS3	S53	S	53	RF	RF.44_1	18.0134454536393	FALSE
YMR261C_S53	YMR261C	TPS3	S53	S	53	HS37	HS37.56_1	17.2682648812615	FALSE
YMR261C_S53	YMR261C	TPS3	S53	S	53	C3	C3.67_1	18.2972142782213	FALSE
YMR261C_S53	YMR261C	TPS3	S53	S	53	HU2	HU2.79_1	18.2862147282535	FALSE
YMR261C_S53	YMR261C	TPS3	S53	S	53	FA	FA.90_1	19.8280072601029	FALSE
YMR304W_S3	YMR304W	UBP15	S3	S	3	FA	FA.90_2	12.9921517995839	TRUE
YMR304W_S3	YMR304W	UBP15	S3	S	3	I5	I5.101_2	14.1831948992145	TRUE
YMR304W_S3	YMR304W	UBP15	S3	S	3	CA	CA.4_3	12.766514950568	TRUE
YMR304W_S3	YMR304W	UBP15	S3	S	3	BU	BU.14_3	13.9538959053691	TRUE
YMR304W_S3	YMR304W	UBP15	S3	S	3	NN	NN.40_3	14.9350809953805	TRUE
YMR304W_S3	YMR304W	UBP15	S3	S	3	PQ	PQ.51_3	13.229548336076	TRUE
YMR304W_S3	YMR304W	UBP15	S3	S	3	DG	DG.80_2	12.3800157810979	TRUE
YMR304W_S3	YMR304W	UBP15	S3	S	3	FY	FY.91_2	9.51132129403381	TRUE
YMR304W_S3	YMR304W	UBP15	S3	S	3	I7	I7.102_2	6.72846023943906	TRUE
YMR304W_S3	YMR304W	UBP15	S3	S	3	SO	SO.5_3	13.1854655139883	TRUE
YMR304W_S3	YMR304W	UBP15	S3	S	3	FE	FE.15_3	6.62600705473624	TRUE
YMR304W_S3	YMR304W	UBP15	S3	S	3	HS42	HS42.28_3	13.7153347075461	TRUE
YMR304W_S3	YMR304W	UBP15	S3	S	3	CN	CN.41_3	12.8231263025912	TRUE
YMR304W_S3	YMR304W	UBP15	S3	S	3	AB	AB.52_3	14.5839972739633	TRUE
YMR304W_S3	YMR304W	UBP15	S3	S	3	SZ	SZ.81_2	15.3811515471313	TRUE
YMR304W_S3	YMR304W	UBP15	S3	S	3	DT	DT.6_3	8.91457328023123	TRUE
YMR304W_S3	YMR304W	UBP15	S3	S	3	TU	TU.16_3	11.7222262534755	TRUE
YMR304W_S3	YMR304W	UBP15	S3	S	3	AF	AF.29_3	14.6549636667894	TRUE
YMR304W_S3	YMR304W	UBP15	S3	S	3	CG	CG.42_3	12.7579651664973	TRUE
YMR304W_S3	YMR304W	UBP15	S3	S	3	CV	CV.92_2	11.260791901709	TRUE
YMR304W_S3	YMR304W	UBP15	S3	S	3	H21	H21.7_3	11.2505816819058	TRUE
YMR304W_S3	YMR304W	UBP15	S3	S	3	CS18	CS18.30_3	16.4545965751328	FALSE
YMR304W_S3	YMR304W	UBP15	S3	S	3	CZ	CZ.93_2	9.86757615297411	TRUE
YMR304W_S3	YMR304W	UBP15	S3	S	3	OA	OA.105_2	10.4705450433709	TRUE
YMR304W_S3	YMR304W	UBP15	S3	S	3	MN	MN.19_3	12.581817297852	FALSE
YMR304W_S3	YMR304W	UBP15	S3	S	3	UTF	UTF.32_3	5.15093855435804	TRUE
YMR304W_S3	YMR304W	UBP15	S3	S	3	RF	RF.44_3	13.209695127852	FALSE
YMR304W_S3	YMR304W	UBP15	S3	S	3	AZ	AZ.84_2	12.5683688701696	FALSE
YMR304W_S3	YMR304W	UBP15	S3	S	3	ZC	ZC.94_2	12.4721164250417	TRUE
YMR304W_S3	YMR304W	UBP15	S3	S	3	HS48	HS48.106_2	12.3115365810246	TRUE
YMR304W_S3	YMR304W	UBP15	S3	S	3	ZN	ZN.20_3	13.6266287478939	FALSE
YMR304W_S3	YMR304W	UBP15	S3	S	3	PBS	PBS.33_3	13.6228276723551	FALSE
YMR304W_S3	YMR304W	UBP15	S3	S	3	NR	NR.85_2	14.3811321365524	FALSE
YMR304W_S3	YMR304W	UBP15	S3	S	3	EB	EB.95_2	13.5530733310274	FALSE
YMR304W_S3	YMR304W	UBP15	S3	S	3	SD	SD.9_3	14.0874263252671	FALSE
YMR304W_S3	YMR304W	UBP15	S3	S	3	CO	CO.21_3	14.4841992458874	FALSE
YMR304W_S3	YMR304W	UBP15	S3	S	3	NG	NG.34_3	9.61040540785668	FALSE
YMR304W_S3	YMR304W	UBP15	S3	S	3	DM	DM.45_3	12.2169506963681	FALSE
YMR304W_S3	YMR304W	UBP15	S3	S	3	NO2	NO2.57_3	12.8660020560491	FALSE
YMR304W_S3	YMR304W	UBP15	S3	S	3	BZ	BZ.86_2	10.8937536044401	FALSE
YMR304W_S3	YMR304W	UBP15	S3	S	3	UT	UT.108_2	14.0264521822451	FALSE
YMR304W_S3	YMR304W	UBP15	S3	S	3	H2O1	H2O1.10_3	12.3006643746133	TRUE
YMR304W_S3	YMR304W	UBP15	S3	S	3	CF	CF.22_3	14.4764900358458	FALSE
YMR304W_S3	YMR304W	UBP15	S3	S	3	LG	LG.35_3	11.1722719191179	TRUE
YMR304W_S3	YMR304W	UBP15	S3	S	3	NY	NY.46_3	10.7437948311616	TRUE
YMR304W_S3	YMR304W	UBP15	S3	S	3	LP	LP.58_3	11.3337641603123	FALSE
YMR304W_S3	YMR304W	UBP15	S3	S	3	VC	VC.87_2	13.4564887732054	TRUE
YMR304W_S3	YMR304W	UBP15	S3	S	3	DI	DI.97_2	14.3722142905849	FALSE
YMR304W_S3	YMR304W	UBP15	S3	S	3	UT	UT.109_2	11.3487834598014	TRUE
YMR304W_S3	YMR304W	UBP15	S3	S	3	MS	MS.11_3	9.52096278111493	TRUE
YMR304W_S3	YMR304W	UBP15	S3	S	3	DP	DP.36_3	13.7487963952181	FALSE
YMR304W_S3	YMR304W	UBP15	S3	S	3	CP	CP.47_3	11.6750993998482	TRUE
YMR304W_S3	YMR304W	UBP15	S3	S	3	NO	NO.59_3	13.6443804781682	FALSE
YMR304W_S3	YMR304W	UBP15	S3	S	3	WT	WT.88_2	12.2933942580099	TRUE
YMR304W_S3	YMR304W	UBP15	S3	S	3	MD	MD.98_2	14.3063099900206	FALSE
YMR304W_S3	YMR304W	UBP15	S3	S	3	NC	NC.1_3	11.1607112010441	TRUE
YMR304W_S3	YMR304W	UBP15	S3	S	3	MT	MT.12_3	15.1813478323689	FALSE
YMR304W_S3	YMR304W	UBP15	S3	S	3	AA	AA.24_3	14.7428550727876	FALSE
YMR304W_S3	YMR304W	UBP15	S3	S	3	CW	CW.37_3	13.3092601665082	TRUE
YMR304W_S3	YMR304W	UBP15	S3	S	3	EC	EC.48_3	7.43725779446515	TRUE
YMR304W_S3	YMR304W	UBP15	S3	S	3	CS23	CS23.60_3	12.9078407995104	FALSE
YMR304W_S3	YMR304W	UBP15	S3	S	3	AN	AN.89_2	14.5069720250122	FALSE
YMR304W_S3	YMR304W	UBP15	S3	S	3	KA	KA.99_2	5.8927219977985	TRUE
YMR304W_S3	YMR304W	UBP15	S3	S	3	KC	KC.2_3	13.2587912060555	FALSE
YMR304W_S3	YMR304W	UBP15	S3	S	3	P8	P8.13_3	11.9985275861883	TRUE
YMR304W_S3	YMR304W	UBP15	S3	S	3	CX	CX.25_3	12.5085010931577	TRUE
YMR304W_S3	YMR304W	UBP15	S3	S	3	EA	EA.38_3	12.2044447472231	FALSE
YMR304W_S3	YMR304W	UBP15	S3	S	3	RN	RN.49_3	13.2047149941368	FALSE
YMR304W_S3	YMR304W	UBP15	S3	S	3	AF2	AF2.61_3	13.3431590204949	FALSE
YMR304W_S3	YMR304W	UBP15	S3	S	3	UT	UT.31_2	13.312013518067	TRUE
YMR304W_S3	YMR304W	UBP15	S3	S	3	I3	I3.100_2	13.0246622578184	TRUE
YMR304W_S3	YMR304W	UBP15	S3	S	3	UT	UT.3_3	12.0701345642791	TRUE
YMR304W_S3	YMR304W	UBP15	S3	S	3	RP	RP.26_3	13.3789583614896	FALSE
YMR304W_S3	YMR304W	UBP15	S3	S	3	TA	TA.50_3	10.0475775474699	TRUE
YMR304W_S3	YMR304W	UBP15	S3	S	3	SP	SP.62_3	10.7845340073681	TRUE
YMR304W_S3	YMR304W	UBP15	S3	S	3	YC	YC.104_2	12.2869920597864	TRUE
YMR304W_S3	YMR304W	UBP15	S3	S	3	BM	BM.18_3	15.0316277002706	TRUE
YMR304W_S3	YMR304W	UBP15	S3	S	3	ST	ST.54_3	12.5569107677083	TRUE
YMR304W_S3	YMR304W	UBP15	S3	S	3	OA	OA.105_1	10.2221808748322	TRUE
YMR304W_S3	YMR304W	UBP15	S3	S	3	ET	ET.8_2	11.449424792902	TRUE
YMR304W_S3	YMR304W	UBP15	S3	S	3	CO	CO.21_2	13.4341364767425	FALSE
YMR304W_S3	YMR304W	UBP15	S3	S	3	PBS	PBS.33_2	14.0073774590921	FALSE
YMR304W_S3	YMR304W	UBP15	S3	S	3	DM	DM.45_2	7.36455424085806	TRUE
YMR304W_S3	YMR304W	UBP15	S3	S	3	HS37	HS37.56_2	14.4815173017639	FALSE
YMR304W_S3	YMR304W	UBP15	S3	S	3	C3	C3.67_2	9.15546433791567	TRUE
YMR304W_S3	YMR304W	UBP15	S3	S	3	MS	MS.11_2	15.5395378663017	FALSE
YMR304W_S3	YMR304W	UBP15	S3	S	3	AA	AA.24_2	7.84232859640151	TRUE
YMR304W_S3	YMR304W	UBP15	S3	S	3	DP	DP.36_2	9.58144337408756	TRUE
YMR304W_S3	YMR304W	UBP15	S3	S	3	CP	CP.47_2	12.5604076336915	FALSE
YMR304W_S3	YMR304W	UBP15	S3	S	3	NO	NO.59_2	14.5274301612124	FALSE
YMR304W_S3	YMR304W	UBP15	S3	S	3	AY	AY.70_2	12.250647959678	TRUE
YMR304W_S3	YMR304W	UBP15	S3	S	3	UT	UT.3_2	10.5404786601661	TRUE
YMR304W_S3	YMR304W	UBP15	S3	S	3	FE	FE.15_2	9.36272149077329	TRUE
YMR304W_S3	YMR304W	UBP15	S3	S	3	HS42	HS42.28_2	9.08260541573689	TRUE
YMR304W_S3	YMR304W	UBP15	S3	S	3	NN	NN.40_2	14.4274724054502	FALSE
YMR304W_S3	YMR304W	UBP15	S3	S	3	PQ	PQ.51_2	12.6221517447989	TRUE
YMR304W_S3	YMR304W	UBP15	S3	S	3	FP	FP.74_2	13.5655003707061	FALSE
YMR304W_S3	YMR304W	UBP15	S3	S	3	H21	H21.7_2	15.8356393545175	FALSE
YMR304W_S3	YMR304W	UBP15	S3	S	3	ZN	ZN.20_2	12.0031664463181	TRUE
YMR304W_S3	YMR304W	UBP15	S3	S	3	UTF	UTF.32_2	13.2741537484622	FALSE
YMR304W_S3	YMR304W	UBP15	S3	S	3	RF	RF.44_2	12.8079129528229	FALSE
YMR304W_S3	YMR304W	UBP15	S3	S	3	FZ	FZ.55_2	12.2530220808961	TRUE
YMR304W_S3	YMR304W	UBP15	S3	S	3	BY	BY.78_2	16.1438179401983	FALSE
YMR304W_S3	YMR304W	UBP15	S3	S	3	ZC	ZC.94_1	13.5035385567256	TRUE
YMR304W_S3	YMR304W	UBP15	S3	S	3	HS48	HS48.106_1	10.573125062616	TRUE
YMR304W_S3	YMR304W	UBP15	S3	S	3	SD	SD.9_2	10.9393668255262	TRUE
YMR304W_S3	YMR304W	UBP15	S3	S	3	CF	CF.22_2	13.4293504464533	FALSE
YMR304W_S3	YMR304W	UBP15	S3	S	3	NG	NG.34_2	9.11914709051052	TRUE
YMR304W_S3	YMR304W	UBP15	S3	S	3	NO2	NO2.57_2	10.4359496891495	TRUE
YMR304W_S3	YMR304W	UBP15	S3	S	3	OY	OY.68_2	12.7930209495779	TRUE
YMR304W_S3	YMR304W	UBP15	S3	S	3	UT	UT.109_1	10.7802993391304	TRUE
YMR304W_S3	YMR304W	UBP15	S3	S	3	MT	MT.12_2	13.1753214324512	TRUE
YMR304W_S3	YMR304W	UBP15	S3	S	3	CX	CX.25_2	9.76976159378308	TRUE
YMR304W_S3	YMR304W	UBP15	S3	S	3	CW	CW.37_2	10.8620880053533	TRUE
YMR304W_S3	YMR304W	UBP15	S3	S	3	EC	EC.48_2	12.6601611223833	TRUE
YMR304W_S3	YMR304W	UBP15	S3	S	3	CS23	CS23.60_2	8.27690347198876	TRUE
YMR304W_S3	YMR304W	UBP15	S3	S	3	LA	LA.71_2	10.3017409859294	TRUE
YMR304W_S3	YMR304W	UBP15	S3	S	3	KC	KC.2_2	14.4814566278233	FALSE
YMR304W_S3	YMR304W	UBP15	S3	S	3	BU	BU.14_2	17.8140623596147	FALSE
YMR304W_S3	YMR304W	UBP15	S3	S	3	YP	YP.27_2	14.0012066280463	FALSE
YMR304W_S3	YMR304W	UBP15	S3	S	3	TA	TA.50_2	14.0662757019099	FALSE
YMR304W_S3	YMR304W	UBP15	S3	S	3	SP	SP.62_2	11.1321589369803	TRUE
YMR304W_S3	YMR304W	UBP15	S3	S	3	DY	DY.73_2	14.645931228704	FALSE
YMR304W_S3	YMR304W	UBP15	S3	S	3	CA	CA.4_2	9.73196961601491	TRUE
YMR304W_S3	YMR304W	UBP15	S3	S	3	TU	TU.16_2	14.3920423367104	FALSE
YMR304W_S3	YMR304W	UBP15	S3	S	3	AF	AF.29_2	17.6981151867971	FALSE
YMR304W_S3	YMR304W	UBP15	S3	S	3	AB	AB.52_2	12.1777350226466	TRUE
YMR304W_S3	YMR304W	UBP15	S3	S	3	DC	DC.63_2	14.3839707272493	FALSE
YMR304W_S3	YMR304W	UBP15	S3	S	3	CY	CY.75_2	14.2564190283231	FALSE
YMR304W_S3	YMR304W	UBP15	S3	S	3	EB	EB.95_1	7.7527458743782	TRUE
YMR304W_S3	YMR304W	UBP15	S3	S	3	UT	UT.3_7	12.4875309807973	TRUE
YMR304W_S3	YMR304W	UBP15	S3	S	3	H2O1	H2O1.10_2	10.7723645453378	TRUE
YMR304W_S3	YMR304W	UBP15	S3	S	3	HU	HU.23_2	10.012408831744	TRUE
YMR304W_S3	YMR304W	UBP15	S3	S	3	LG	LG.35_2	15.7504783151502	FALSE
YMR304W_S3	YMR304W	UBP15	S3	S	3	LP	LP.58_2	12.5085761433666	TRUE
YMR304W_S3	YMR304W	UBP15	S3	S	3	NC	NC.1_2	11.9008385377958	FALSE
YMR304W_S3	YMR304W	UBP15	S3	S	3	P8	P8.13_2	17.2837952121042	FALSE
YMR304W_S3	YMR304W	UBP15	S3	S	3	RP	RP.26_2	14.4116881827252	FALSE
YMR304W_S3	YMR304W	UBP15	S3	S	3	EA	EA.38_2	13.7203067990736	FALSE
YMR304W_S3	YMR304W	UBP15	S3	S	3	RN	RN.49_2	14.718879837628	FALSE
YMR304W_S3	YMR304W	UBP15	S3	S	3	AF2	AF2.61_2	14.1087966635787	FALSE
YMR304W_S3	YMR304W	UBP15	S3	S	3	CM	CM.72_2	8.82193530773699	TRUE
YMR304W_S3	YMR304W	UBP15	S3	S	3	SO	SO.5_2	13.59937176994	FALSE
YMR304W_S3	YMR304W	UBP15	S3	S	3	BM	BM.18_2	11.54586473571	TRUE
YMR304W_S3	YMR304W	UBP15	S3	S	3	CG	CG.42_2	14.6558517506689	FALSE
YMR304W_S3	YMR304W	UBP15	S3	S	3	MY	MY.53_2	8.75426748082521	TRUE
YMR304W_S3	YMR304W	UBP15	S3	S	3	CI	CI.76_2	14.8811705362477	FALSE
YMR304W_S3	YMR304W	UBP15	S3	S	3	DT	DT.6_2	13.0469367084483	FALSE
YMR304W_S3	YMR304W	UBP15	S3	S	3	MN	MN.19_2	11.476903424871301	TRUE
YMR304W_S3	YMR304W	UBP15	S3	S	3	CS18	CS18.30_2	13.1489294491668	FALSE
YMR304W_S3	YMR304W	UBP15	S3	S	3	GL	GL.43_2	14.0528570572289	FALSE
YMR304W_S3	YMR304W	UBP15	S3	S	3	ST	ST.54_2	13.4863046953974	FALSE
YMR304W_S3	YMR304W	UBP15	S3	S	3	VY	VY.77_2	11.1566665099157	TRUE
YMR304W_S3	YMR304W	UBP15	S3	S	3	C7	C7.65_4	9.51830919179174	TRUE
YMR304W_S3	YMR304W	UBP15	S3	S	3	CI	CI.76_4	14.5018402673897	FALSE
YMR304W_S3	YMR304W	UBP15	S3	S	3	WT	WT.88_4	13.4652095942182	FALSE
YMR304W_S3	YMR304W	UBP15	S3	S	3	MD	MD.98_4	10.6146039731225	TRUE
YMR304W_S3	YMR304W	UBP15	S3	S	3	KC	KC.2_5	8.84777437951	TRUE
YMR304W_S3	YMR304W	UBP15	S3	S	3	BU	BU.14_5	15.4370193340182	FALSE
YMR304W_S3	YMR304W	UBP15	S3	S	3	CX	CX.25_5	9.84242844088452	TRUE
YMR304W_S3	YMR304W	UBP15	S3	S	3	NO2	NO2.57_4	9.58294880760555	TRUE
YMR304W_S3	YMR304W	UBP15	S3	S	3	DG	DG.80_4	14.6179587700526	FALSE
YMR304W_S3	YMR304W	UBP15	S3	S	3	FY	FY.91_4	11.3500573656621	TRUE
YMR304W_S3	YMR304W	UBP15	S3	S	3	I7	I7.102_4	13.2838270840622	FALSE
YMR304W_S3	YMR304W	UBP15	S3	S	3	DT	DT.6_5	9.67148411813251	TRUE
YMR304W_S3	YMR304W	UBP15	S3	S	3	MN	MN.19_5	14.5847770631146	FALSE
YMR304W_S3	YMR304W	UBP15	S3	S	3	AF	AF.29_5	10.2574913213833	TRUE
YMR304W_S3	YMR304W	UBP15	S3	S	3	TA	TA.50_4	14.6544520414151	FALSE
YMR304W_S3	YMR304W	UBP15	S3	S	3	DY	DY.73_4	14.8893954816906	FALSE
YMR304W_S3	YMR304W	UBP15	S3	S	3	NR	NR.85_4	14.1482622647734	FALSE
YMR304W_S3	YMR304W	UBP15	S3	S	3	EB	EB.95_4	13.1402089208953	FALSE
YMR304W_S3	YMR304W	UBP15	S3	S	3	UT	UT.108_4	14.7853403662302	FALSE
YMR304W_S3	YMR304W	UBP15	S3	S	3	MS	MS.11_5	10.7103345927554	TRUE
YMR304W_S3	YMR304W	UBP15	S3	S	3	HU	HU.23_5	13.3386869175313	FALSE
YMR304W_S3	YMR304W	UBP15	S3	S	3	PQ	PQ.51_4	10.1714957556198	TRUE
YMR304W_S3	YMR304W	UBP15	S3	S	3	DC	DC.63_4	10.3451588177925	TRUE
YMR304W_S3	YMR304W	UBP15	S3	S	3	FP	FP.74_4	10.4276319237688	TRUE
YMR304W_S3	YMR304W	UBP15	S3	S	3	BZ	BZ.86_4	13.2477964137222	FALSE
YMR304W_S3	YMR304W	UBP15	S3	S	3	UT	UT.109_4	14.7245775556739	FALSE
YMR304W_S3	YMR304W	UBP15	S3	S	3	MT	MT.12_5	14.9867739659951	FALSE
YMR304W_S3	YMR304W	UBP15	S3	S	3	EC	EC.48_4	9.04633380907632	TRUE
YMR304W_S3	YMR304W	UBP15	S3	S	3	CS23	CS23.60_4	11.5433816091098	TRUE
YMR304W_S3	YMR304W	UBP15	S3	S	3	LA	LA.71_4	10.5929787720662	TRUE
YMR304W_S3	YMR304W	UBP15	S3	S	3	SA	SA.83_4	10.2483555518522	TRUE
YMR304W_S3	YMR304W	UBP15	S3	S	3	OA	OA.105_4	10.7307961994209	TRUE
YMR304W_S3	YMR304W	UBP15	S3	S	3	SD	SD.9_5	14.7198234274393	FALSE
YMR304W_S3	YMR304W	UBP15	S3	S	3	CO	CO.21_5	14.4802949074058	FALSE
YMR304W_S3	YMR304W	UBP15	S3	S	3	AB	AB.52_4	13.8824855246308	FALSE
YMR304W_S3	YMR304W	UBP15	S3	S	3	C8	C8.64_4	11.0546573268812	TRUE
YMR304W_S3	YMR304W	UBP15	S3	S	3	DI	DI.97_4	13.7866789814432	FALSE
YMR304W_S3	YMR304W	UBP15	S3	S	3	NC	NC.1_5	11.5355064674539	TRUE
YMR304W_S3	YMR304W	UBP15	S3	S	3	P8	P8.13_5	9.19008105127712	TRUE
YMR304W_S3	YMR304W	UBP15	S3	S	3	AA	AA.24_5	14.2567305551493	FALSE
YMR304W_S3	YMR304W	UBP15	S3	S	3	HS37	HS37.56_4	14.1023483386892	FALSE
YMR304W_S3	YMR304W	UBP15	S3	S	3	OY	OY.68_4	10.0438182172128	TRUE
YMR304W_S3	YMR304W	UBP15	S3	S	3	HU2	HU2.79_4	13.9411650671787	FALSE
YMR304W_S3	YMR304W	UBP15	S3	S	3	FA	FA.90_4	13.2080655169713	FALSE
YMR304W_S3	YMR304W	UBP15	S3	S	3	I5	I5.101_4	15.3769667179135	FALSE
YMR304W_S3	YMR304W	UBP15	S3	S	3	SO	SO.5_5	9.88773585917361	TRUE
YMR304W_S3	YMR304W	UBP15	S3	S	3	BM	BM.18_5	14.9327377454105	FALSE
YMR304W_S3	YMR304W	UBP15	S3	S	3	HS42	HS42.28_5	13.6259687061835	FALSE
YMR304W_S3	YMR304W	UBP15	S3	S	3	NO	NO.59_4	10.3145146063546	TRUE
YMR304W_S3	YMR304W	UBP15	S3	S	3	AY	AY.70_4	7.85309307026162	TRUE
YMR304W_S3	YMR304W	UBP15	S3	S	3	SH	SH.82_4	13.8773169779046	FALSE
YMR304W_S3	YMR304W	UBP15	S3	S	3	CZ	CZ.93_4	10.7055311123737	TRUE
YMR304W_S3	YMR304W	UBP15	S3	S	3	YC	YC.104_4	13.6376571658767	FALSE
YMR304W_S3	YMR304W	UBP15	S3	S	3	ET	ET.8_5	9.5184653127501	TRUE
YMR304W_S3	YMR304W	UBP15	S3	S	3	ZN	ZN.20_5	12.3753669012101	TRUE
YMR304W_S3	YMR304W	UBP15	S3	S	3	UTF	UTF.32_5	13.6901693375424	FALSE
YMR304W_S3	YMR304W	UBP15	S3	S	3	CM	CM.72_4	13.5584406983793	FALSE
YMR304W_S3	YMR304W	UBP15	S3	S	3	AZ	AZ.84_4	12.3894385030436	FALSE
YMR304W_S3	YMR304W	UBP15	S3	S	3	ZC	ZC.94_4	11.6229995864519	FALSE
YMR304W_S3	YMR304W	UBP15	S3	S	3	HS48	HS48.106_4	12.7928928649548	FALSE
YMR304W_S3	YMR304W	UBP15	S3	S	3	H2O1	H2O1.10_5	13.2665432605719	FALSE
YMR304W_S3	YMR304W	UBP15	S3	S	3	CF	CF.22_5	12.797872847026	FALSE
YMR304W_S3	YMR304W	UBP15	S3	S	3	ST	ST.54_4	11.8581733786891	FALSE
YMR304W_S3	YMR304W	UBP15	S3	S	3	C5	C5.66_4	12.8502947423878	FALSE
YMR304W_S3	YMR304W	UBP15	S3	S	3	VY	VY.77_4	12.3082549188454	FALSE
YMR304W_S3	YMR304W	UBP15	S3	S	3	AN	AN.89_4	10.6630655181901	FALSE
YMR304W_S3	YMR304W	UBP15	S3	S	3	UT	UT.3_5	12.4408279357235	FALSE
YMR304W_S3	YMR304W	UBP15	S3	S	3	FE	FE.15_5	14.0213949665796	FALSE
YMR304W_S3	YMR304W	UBP15	S3	S	3	RP	RP.26_5	14.5036365004694	FALSE
YMR304W_S3	YMR304W	UBP15	S3	S	3	FZ	FZ.55_4	12.0017036640557	FALSE
YMR304W_S3	YMR304W	UBP15	S3	S	3	C3	C3.67_4	14.1471996896453	FALSE
YMR304W_S3	YMR304W	UBP15	S3	S	3	BY	BY.78_4	11.8530657714162	FALSE
YMR304W_S3	YMR304W	UBP15	S3	S	3	UT	UT.31_4	11.6336046877165	FALSE
YMR304W_S3	YMR304W	UBP15	S3	S	3	I3	I3.100_4	12.6373700074486	FALSE
YMR304W_S3	YMR304W	UBP15	S3	S	3	CA	CA.4_5	14.4344634123982	FALSE
YMR304W_S3	YMR304W	UBP15	S3	S	3	TU	TU.16_5	12.1959446101054	FALSE
YMR304W_S3	YMR304W	UBP15	S3	S	3	YP	YP.27_5	13.1192384302568	FALSE
YMR304W_S3	YMR304W	UBP15	S3	S	3	LP	LP.58_4	12.6796542625197	FALSE
YMR304W_S3	YMR304W	UBP15	S3	S	3	SZ	SZ.81_4	11.7282001817676	FALSE
YMR304W_S3	YMR304W	UBP15	S3	S	3	CV	CV.92_4	11.3509560854098	FALSE
YMR304W_S3	YMR304W	UBP15	S3	S	3	H21	H21.7_5	11.9010350625445	FALSE
YMR304W_S3	YMR304W	UBP15	S3	S	3	CS18	CS18.30_5	12.0623269994304	FALSE
YMR304W_S3	YMR304W	UBP15	S3	S	3	PBS	PBS.33_5	11.3452930349613	TRUE
YMR304W_S3	YMR304W	UBP15	S3	S	3	C3	C3.67_5	9.60405052335932	TRUE
YMR304W_S3	YMR304W	UBP15	S3	S	3	HU2	HU2.79_5	9.98732925321686	TRUE
YMR304W_S3	YMR304W	UBP15	S3	S	3	FA	FA.90_5	12.6153663275123	TRUE
YMR304W_S3	YMR304W	UBP15	S3	S	3	NO	NO.59_5	12.7100116141035	TRUE
YMR304W_S3	YMR304W	UBP15	S3	S	3	LA	LA.71_5	10.5909744529591	TRUE
YMR304W_S3	YMR304W	UBP15	S3	S	3	SA	SA.83_5	12.8537377486	TRUE
YMR304W_S3	YMR304W	UBP15	S3	S	3	ZC	ZC.94_5	8.87414403581687	TRUE
YMR304W_S3	YMR304W	UBP15	S3	S	3	CS23	CS23.60_5	11.9306504223777	TRUE
YMR304W_S3	YMR304W	UBP15	S3	S	3	CM	CM.72_5	12.5728426225879	TRUE
YMR304W_S3	YMR304W	UBP15	S3	S	3	AZ	AZ.84_5	14.4532951925304	FALSE
YMR304W_S3	YMR304W	UBP15	S3	S	3	EB	EB.95_5	14.0158822480518	FALSE
YMR304W_S3	YMR304W	UBP15	S3	S	3	SD	SD.9_6	11.2467310760938	TRUE
YMR304W_S3	YMR304W	UBP15	S3	S	3	GL	GL.43_5	12.017752612212	TRUE
YMR304W_S3	YMR304W	UBP15	S3	S	3	FZ	FZ.55_5	9.30393380456962	TRUE
YMR304W_S3	YMR304W	UBP15	S3	S	3	C5	C5.66_5	12.1206271065441	TRUE
YMR304W_S3	YMR304W	UBP15	S3	S	3	BY	BY.78_5	12.6241975681616	TRUE
YMR304W_S3	YMR304W	UBP15	S3	S	3	UT	UT.31_5	15.4391810855458	FALSE
YMR304W_S3	YMR304W	UBP15	S3	S	3	I3	I3.100_5	14.6730746552099	FALSE
YMR304W_S3	YMR304W	UBP15	S3	S	3	UT	UT.3_6	14.9812584995031	FALSE
YMR304W_S3	YMR304W	UBP15	S3	S	3	FE	FE.15_6	14.3515311886251	FALSE
YMR304W_S3	YMR304W	UBP15	S3	S	3	CN	CN.41_5	12.5245293765301	FALSE
YMR304W_S3	YMR304W	UBP15	S3	S	3	MY	MY.53_5	13.3082513094231	FALSE
YMR304W_S3	YMR304W	UBP15	S3	S	3	C8	C8.64_5	13.1022863564659	FALSE
YMR304W_S3	YMR304W	UBP15	S3	S	3	CI	CI.76_5	12.7980405443693	FALSE
YMR304W_S3	YMR304W	UBP15	S3	S	3	WT	WT.88_5	12.5659428915951	FALSE
YMR304W_S3	YMR304W	UBP15	S3	S	3	KA	KA.99_5	14.2159882287251	FALSE
YMR304W_S3	YMR304W	UBP15	S3	S	3	NC	NC.1_6	12.3560031846466	FALSE
YMR304W_S3	YMR304W	UBP15	S3	S	3	P8	P8.13_6	13.5220955405559	FALSE
YMR304W_S3	YMR304W	UBP15	S3	S	3	OY	OY.68_5	12.3233318263648	FALSE
YMR304W_S3	YMR304W	UBP15	S3	S	3	DG	DG.80_5	5.12015646147892	TRUE
YMR304W_S3	YMR304W	UBP15	S3	S	3	FY	FY.91_5	8.58438903602942	TRUE
YMR304W_S3	YMR304W	UBP15	S3	S	3	I7	I7.102_5	9.58267751950936	TRUE
YMR304W_S3	YMR304W	UBP15	S3	S	3	SO	SO.5_6	10.0757502806668	FALSE
YMR304W_S3	YMR304W	UBP15	S3	S	3	EA	EA.38_5	13.1606151822609	FALSE
YMR304W_S3	YMR304W	UBP15	S3	S	3	TA	TA.50_5	11.0342344005843	FALSE
YMR304W_S3	YMR304W	UBP15	S3	S	3	AF2	AF2.61_5	12.7488853472973	FALSE
YMR304W_S3	YMR304W	UBP15	S3	S	3	DY	DY.73_5	12.824246336342	FALSE
YMR304W_S3	YMR304W	UBP15	S3	S	3	NR	NR.85_5	13.8434130593464	FALSE
YMR304W_S3	YMR304W	UBP15	S3	S	3	HS48	HS48.106_5	13.2380192792359	FALSE
YMR304W_S3	YMR304W	UBP15	S3	S	3	H2O1	H2O1.10_6	14.2589654904813	FALSE
YMR304W_S3	YMR304W	UBP15	S3	S	3	CP	CP.47_5	11.2905923133503	FALSE
YMR304W_S3	YMR304W	UBP15	S3	S	3	LP	LP.58_5	12.7469164388417	FALSE
YMR304W_S3	YMR304W	UBP15	S3	S	3	AY	AY.70_5	12.1828693408505	FALSE
YMR304W_S3	YMR304W	UBP15	S3	S	3	SH	SH.82_5	12.6197978731468	FALSE
YMR304W_S3	YMR304W	UBP15	S3	S	3	CZ	CZ.93_5	14.4361688081089	FALSE
YMR304W_S3	YMR304W	UBP15	S3	S	3	H21	H21.7_6	13.3302831029924	FALSE
YMR304W_S3	YMR304W	UBP15	S3	S	3	LG	LG.35_5	9.97884036255783	TRUE
YMR304W_S3	YMR304W	UBP15	S3	S	3	NY	NY.46_5	6.02935314550496	TRUE
YMR304W_S3	YMR304W	UBP15	S3	S	3	NO2	NO2.57_5	10.3550762491323	TRUE
YMR304W_S3	YMR304W	UBP15	S3	S	3	SZ	SZ.81_5	14.221649107721	FALSE
YMR304W_S3	YMR304W	UBP15	S3	S	3	I8	I8.103_5	4.81239471193256	TRUE
YMR304W_S3	YMR304W	UBP15	S3	S	3	PQ	PQ.51_5	11.4596880613149	FALSE
YMR304W_S3	YMR304W	UBP15	S3	S	3	SP	SP.62_5	16.3839473415017	FALSE
YMR304W_S3	YMR304W	UBP15	S3	S	3	FP	FP.74_5	12.1984289933068	FALSE
YMR304W_S3	YMR304W	UBP15	S3	S	3	BZ	BZ.86_5	11.9306056192037	TRUE
YMR304W_S3	YMR304W	UBP15	S3	S	3	UT	UT.108_5	14.4922777771245	FALSE
YMR304W_S3	YMR304W	UBP15	S3	S	3	MS	MS.11_6	15.0269765085442	FALSE
YMR304W_S3	YMR304W	UBP15	S3	S	3	NN	NN.40_5	14.3476910312843	FALSE
YMR304W_S3	YMR304W	UBP15	S3	S	3	AB	AB.52_5	13.4784671240148	FALSE
YMR304W_S3	YMR304W	UBP15	S3	S	3	DC	DC.63_5	14.2208373205099	FALSE
YMR304W_S3	YMR304W	UBP15	S3	S	3	CY	CY.75_5	14.1237852932059	FALSE
YMR304W_S3	YMR304W	UBP15	S3	S	3	VC	VC.87_5	12.9516638305897	FALSE
YMR304W_S3	YMR304W	UBP15	S3	S	3	MD	MD.98_5	14.530681279278	FALSE
YMR304W_S3	YMR304W	UBP15	S3	S	3	UT	UT.109_5	14.9490844671821	FALSE
YMR304W_S3	YMR304W	UBP15	S3	S	3	MT	MT.12_6	14.8758837595241	FALSE
YMR304W_S3	YMR304W	UBP15	S3	S	3	CG	CG.42_5	13.7958363230583	FALSE
YMR304W_S3	YMR304W	UBP15	S3	S	3	ST	ST.54_5	13.3734320728604	FALSE
YMR304W_S3	YMR304W	UBP15	S3	S	3	C7	C7.65_5	9.60167282930167	TRUE
YMR304W_S3	YMR304W	UBP15	S3	S	3	VY	VY.77_5	12.4616308553706	TRUE
YMR304W_S3	YMR304W	UBP15	S3	S	3	AN	AN.89_5	11.0497092344472	TRUE
YMR304W_S3	YMR304W	UBP15	S3	S	3	KC	KC.2_6	9.70327783023625	TRUE
YMR304W_S3	YMR304W	UBP15	S3	S	3	BU	BU.14_6	11.8581413980988	TRUE
YMR304W_S3	YMR304W	UBP15	S3	S	3	CF	CF.22_6	13.6250697322181	FALSE
YMR304W_S3	YMR304W	UBP15	S3	S	3	NG	NG.34_6	11.5156021572274	TRUE
YMR304W_S3	YMR304W	UBP15	S3	S	3	NY	NY.46_6	11.6569463222736	TRUE
YMR304W_S3	YMR304W	UBP15	S3	S	3	NO2	NO2.57_6	10.9623626754092	TRUE
YMR304W_S3	YMR304W	UBP15	S3	S	3	DG	DG.80_6	11.515767991576	FALSE
YMR304W_S3	YMR304W	UBP15	S3	S	3	FA	FA.90_6	10.3009581259697	TRUE
YMR304W_S3	YMR304W	UBP15	S3	S	3	I7	I7.102_6	6.10334434202984	TRUE
YMR304W_S3	YMR304W	UBP15	S3	S	3	YP	YP.27_6	12.7688199257811	FALSE
YMR304W_S3	YMR304W	UBP15	S3	S	3	SP	SP.62_6	8.57430854939467	TRUE
YMR304W_S3	YMR304W	UBP15	S3	S	3	FP	FP.74_6	12.5698534562312	FALSE
YMR304W_S3	YMR304W	UBP15	S3	S	3	NR	NR.85_6	11.6287567166253	TRUE
YMR304W_S3	YMR304W	UBP15	S3	S	3	EB	EB.95_6	12.9984806773545	FALSE
YMR304W_S3	YMR304W	UBP15	S3	S	3	UT	UT.108_6	16.7957264711759	FALSE
YMR304W_S3	YMR304W	UBP15	S3	S	3	HS42	HS42.28_6	13.6827189244146	FALSE
YMR304W_S3	YMR304W	UBP15	S3	S	3	NN	NN.40_6	15.1979381829821	FALSE
YMR304W_S3	YMR304W	UBP15	S3	S	3	PQ	PQ.51_6	10.7318726316599	TRUE
YMR304W_S3	YMR304W	UBP15	S3	S	3	DC	DC.63_6	13.3186999808824	FALSE
YMR304W_S3	YMR304W	UBP15	S3	S	3	CY	CY.75_6	10.1962041493234	TRUE
YMR304W_S3	YMR304W	UBP15	S3	S	3	RP	RP.26_6	11.8674583442735	TRUE
YMR304W_S3	YMR304W	UBP15	S3	S	3	EA	EA.38_6	10.0994518906902	TRUE
YMR304W_S3	YMR304W	UBP15	S3	S	3	TA	TA.50_6	12.0666667292087	TRUE
YMR304W_S3	YMR304W	UBP15	S3	S	3	DY	DY.73_6	14.179879317554	FALSE
YMR304W_S3	YMR304W	UBP15	S3	S	3	AZ	AZ.84_6	14.5587570778727	FALSE
YMR304W_S3	YMR304W	UBP15	S3	S	3	ZC	ZC.94_6	17.7701978332327	FALSE
YMR304W_S3	YMR304W	UBP15	S3	S	3	HU	HU.23_6	10.8533670240374	FALSE
YMR304W_S3	YMR304W	UBP15	S3	S	3	LG	LG.35_6	16.0696882249451	FALSE
YMR304W_S3	YMR304W	UBP15	S3	S	3	CP	CP.47_6	10.9921159649905	FALSE
YMR304W_S3	YMR304W	UBP15	S3	S	3	LP	LP.58_6	9.72650547471206	TRUE
YMR304W_S3	YMR304W	UBP15	S3	S	3	AY	AY.70_6	13.1974165228388	FALSE
YMR304W_S3	YMR304W	UBP15	S3	S	3	FY	FY.91_6	10.9257013408335	FALSE
YMR304W_S3	YMR304W	UBP15	S3	S	3	I8	I8.103_6	1.72047460988136	TRUE
YMR304W_S3	YMR304W	UBP15	S3	S	3	TU	TU.16_6	16.120417906546	FALSE
YMR304W_S3	YMR304W	UBP15	S3	S	3	AF	AF.29_6	11.3152519679043	FALSE
YMR304W_S3	YMR304W	UBP15	S3	S	3	CN	CN.41_6	13.0770414700706	FALSE
YMR304W_S3	YMR304W	UBP15	S3	S	3	AB	AB.52_6	11.2896460121786	FALSE
YMR304W_S3	YMR304W	UBP15	S3	S	3	C8	C8.64_6	9.50921230463872	TRUE
YMR304W_S3	YMR304W	UBP15	S3	S	3	BZ	BZ.86_6	16.3221674871795	FALSE
YMR304W_S3	YMR304W	UBP15	S3	S	3	DI	DI.97_6	12.3095025259258	FALSE
YMR304W_S3	YMR304W	UBP15	S3	S	3	MN	MN.19_6	12.1571136921344	FALSE
YMR304W_S3	YMR304W	UBP15	S3	S	3	UTF	UTF.32_6	10.3133693884445	FALSE
YMR304W_S3	YMR304W	UBP15	S3	S	3	GL	GL.43_6	12.8185109373117	FALSE
YMR304W_S3	YMR304W	UBP15	S3	S	3	ST	ST.54_6	16.5564263494588	FALSE
YMR304W_S3	YMR304W	UBP15	S3	S	3	C5	C5.66_6	9.22022445626666	TRUE
YMR304W_S3	YMR304W	UBP15	S3	S	3	BY	BY.78_6	16.3325251847021	FALSE
YMR304W_S3	YMR304W	UBP15	S3	S	3	WT	WT.88_6	11.0695235108712	FALSE
YMR304W_S3	YMR304W	UBP15	S3	S	3	KA	KA.99_6	12.5863621282224	FALSE
YMR304W_S3	YMR304W	UBP15	S3	S	3	CW	CW.37_6	10.2545038656613	TRUE
YMR304W_S3	YMR304W	UBP15	S3	S	3	RN	RN.49_6	16.4346683959929	FALSE
YMR304W_S3	YMR304W	UBP15	S3	S	3	CS23	CS23.60_6	12.3979358857835	FALSE
YMR304W_S3	YMR304W	UBP15	S3	S	3	CM	CM.72_6	11.5498350412667	FALSE
YMR304W_S3	YMR304W	UBP15	S3	S	3	SA	SA.83_6	12.3405744396456	FALSE
YMR304W_S3	YMR304W	UBP15	S3	S	3	CS18	CS18.30_6	9.93497284709559	TRUE
YMR304W_S3	YMR304W	UBP15	S3	S	3	CG	CG.42_6	15.1575592487346	FALSE
YMR304W_S3	YMR304W	UBP15	S3	S	3	MY	MY.53_6	15.8293275952016	FALSE
YMR304W_S3	YMR304W	UBP15	S3	S	3	C7	C7.65_6	11.4371242290581	FALSE
YMR304W_S3	YMR304W	UBP15	S3	S	3	VY	VY.77_6	14.7686850959468	FALSE
YMR304W_S3	YMR304W	UBP15	S3	S	3	VC	VC.87_6	14.8280591379006	FALSE
YMR304W_S3	YMR304W	UBP15	S3	S	3	MD	MD.98_6	11.5538374512073	FALSE
YMR304W_S3	YMR304W	UBP15	S3	S	3	ZN	ZN.20_6	10.1737090683735	TRUE
YMR304W_S3	YMR304W	UBP15	S3	S	3	RF	RF.44_6	8.02311823899126	TRUE
YMR304W_S3	YMR304W	UBP15	S3	S	3	FZ	FZ.55_6	7.31287761248469	TRUE
YMR304W_S3	YMR304W	UBP15	S3	S	3	C3	C3.67_6	14.7462783107701	FALSE
YMR304W_S3	YMR304W	UBP15	S3	S	3	AN	AN.89_6	14.6477709903226	FALSE
YMR304W_S3	YMR304W	UBP15	S3	S	3	I3	I3.100_6	11.759496489096	FALSE
YMR304W_S3	YMR304W	UBP15	S3	S	3	CO	CO.21_6	12.6454807712108	FALSE
YMR304W_S3	YMR304W	UBP15	S3	S	3	PBS	PBS.33_6	14.8152426463105	FALSE
YMR304W_S3	YMR304W	UBP15	S3	S	3	DM	DM.45_6	15.0820123045288	FALSE
YMR304W_S3	YMR304W	UBP15	S3	S	3	HS37	HS37.56_6	10.7695708487833	FALSE
YMR304W_S3	YMR304W	UBP15	S3	S	3	OY	OY.68_6	15.1196099483401	FALSE
YMR304W_S3	YMR304W	UBP15	S3	S	3	HU2	HU2.79_6	12.7321192874636	FALSE
YMR304W_S3	YMR304W	UBP15	S3	S	3	UT	UT.31_6	14.6559291591945	FALSE
YMR304W_S3	YMR304W	UBP15	S3	S	3	I5	I5.101_6	13.1840924631973	FALSE
YMR304W_S3	YMR304W	UBP15	S3	S	3	AA	AA.24_6	11.8224401743435	FALSE
YMR304W_S3	YMR304W	UBP15	S3	S	3	DP	DP.36_6	10.4243263743742	FALSE
YMR304W_S3	YMR304W	UBP15	S3	S	3	NO	NO.59_6	12.7938368194525	FALSE
YMR304W_S3	YMR304W	UBP15	S3	S	3	LA	LA.71_6	9.21682494986664	TRUE
YMR304W_S3	YMR304W	UBP15	S3	S	3	SH	SH.82_6	11.7294185457792	FALSE
YMR304W_S3	YMR304W	UBP15	S3	S	3	CV	CV.92_6	11.477949781666	FALSE
YMR304W_S3	YMR304W	UBP15	S3	S	3	YC	YC.104_6	11.6518168465098	FALSE
YMR304W_S3	YMR304W	UBP15	S3	S	3	DG	DG.80_3	7.92529805528343	TRUE
YMR304W_S3	YMR304W	UBP15	S3	S	3	FY	FY.91_3	10.7411969095679	FALSE
YMR304W_S3	YMR304W	UBP15	S3	S	3	I8	I8.103_3	11.835650155156	FALSE
YMR304W_S3	YMR304W	UBP15	S3	S	3	H21	H21.7_4	15.0125339828303	FALSE
YMR304W_S3	YMR304W	UBP15	S3	S	3	BM	BM.18_4	12.8379174361435	FALSE
YMR304W_S3	YMR304W	UBP15	S3	S	3	CS18	CS18.30_4	14.0106287209255	FALSE
YMR304W_S3	YMR304W	UBP15	S3	S	3	GL	GL.43_4	11.9398419126402	FALSE
YMR304W_S3	YMR304W	UBP15	S3	S	3	CM	CM.72_3	10.8250757992758	FALSE
YMR304W_S3	YMR304W	UBP15	S3	S	3	SA	SA.83_3	11.4846393962107	FALSE
YMR304W_S3	YMR304W	UBP15	S3	S	3	ZC	ZC.94_3	11.3103034092746	FALSE
YMR304W_S3	YMR304W	UBP15	S3	S	3	HS48	HS48.106_3	11.7989245206651	FALSE
YMR304W_S3	YMR304W	UBP15	S3	S	3	CO	CO.21_4	13.1994420231882	FALSE
YMR304W_S3	YMR304W	UBP15	S3	S	3	NG	NG.34_4	14.2853470816364	FALSE
YMR304W_S3	YMR304W	UBP15	S3	S	3	NY	NY.46_4	14.0414585268183	FALSE
YMR304W_S3	YMR304W	UBP15	S3	S	3	DY	DY.73_3	13.9950588283937	FALSE
YMR304W_S3	YMR304W	UBP15	S3	S	3	AZ	AZ.84_3	8.13293593599531	TRUE
YMR304W_S3	YMR304W	UBP15	S3	S	3	EB	EB.95_3	14.1276830786122	FALSE
YMR304W_S3	YMR304W	UBP15	S3	S	3	UT	UT.108_3	12.5738361672966	FALSE
YMR304W_S3	YMR304W	UBP15	S3	S	3	H2O1	H2O1.10_4	12.3480615991445	FALSE
YMR304W_S3	YMR304W	UBP15	S3	S	3	CF	CF.22_4	12.3971513093518	FALSE
YMR304W_S3	YMR304W	UBP15	S3	S	3	LG	LG.35_4	9.03592862905942	TRUE
YMR304W_S3	YMR304W	UBP15	S3	S	3	CP	CP.47_4	12.4692867570087	FALSE
YMR304W_S3	YMR304W	UBP15	S3	S	3	C3	C3.67_3	9.86095087045134	TRUE
YMR304W_S3	YMR304W	UBP15	S3	S	3	BY	BY.78_3	6.9924603888376	TRUE
YMR304W_S3	YMR304W	UBP15	S3	S	3	UT	UT.31_3	14.0399661586435	FALSE
YMR304W_S3	YMR304W	UBP15	S3	S	3	I5	I5.101_3	13.6499092761562	FALSE
YMR304W_S3	YMR304W	UBP15	S3	S	3	SO	SO.5_4	14.807691628598	FALSE
YMR304W_S3	YMR304W	UBP15	S3	S	3	FE	FE.15_4	14.5124712162435	FALSE
YMR304W_S3	YMR304W	UBP15	S3	S	3	HS42	HS42.28_4	12.2007591486748	FALSE
YMR304W_S3	YMR304W	UBP15	S3	S	3	CN	CN.41_4	11.4889903209294	FALSE
YMR304W_S3	YMR304W	UBP15	S3	S	3	LA	LA.71_3	15.3038235429925	FALSE
YMR304W_S3	YMR304W	UBP15	S3	S	3	SH	SH.82_3	13.6338694359213	FALSE
YMR304W_S3	YMR304W	UBP15	S3	S	3	CZ	CZ.93_3	9.67849589321284	TRUE
YMR304W_S3	YMR304W	UBP15	S3	S	3	OA	OA.105_3	11.8791346466558	FALSE
YMR304W_S3	YMR304W	UBP15	S3	S	3	SD	SD.9_4	14.3099240702572	FALSE
YMR304W_S3	YMR304W	UBP15	S3	S	3	ZN	ZN.20_4	12.1389891578485	FALSE
YMR304W_S3	YMR304W	UBP15	S3	S	3	PBS	PBS.33_4	14.2716229235725	FALSE
YMR304W_S3	YMR304W	UBP15	S3	S	3	DM	DM.45_4	12.3821269450129	FALSE
YMR304W_S3	YMR304W	UBP15	S3	S	3	DC	DC.63_3	12.7224874820158	FALSE
YMR304W_S3	YMR304W	UBP15	S3	S	3	FP	FP.74_3	12.4504702897738	FALSE
YMR304W_S3	YMR304W	UBP15	S3	S	3	NR	NR.85_3	9.79964388031729	TRUE
YMR304W_S3	YMR304W	UBP15	S3	S	3	UT	UT.109_3	11.9991808428	FALSE
YMR304W_S3	YMR304W	UBP15	S3	S	3	MS	MS.11_4	12.8465372615617	FALSE
YMR304W_S3	YMR304W	UBP15	S3	S	3	HU	HU.23_4	12.7190495525897	FALSE
YMR304W_S3	YMR304W	UBP15	S3	S	3	DP	DP.36_4	12.9267569522943	FALSE
YMR304W_S3	YMR304W	UBP15	S3	S	3	CI	CI.76_3	15.1698094864507	FALSE
YMR304W_S3	YMR304W	UBP15	S3	S	3	WT	WT.88_3	8.39853002718305	FALSE
YMR304W_S3	YMR304W	UBP15	S3	S	3	KA	KA.99_3	12.1817035869953	FALSE
YMR304W_S3	YMR304W	UBP15	S3	S	3	UT	UT.3_4	11.9524026083978	FALSE
YMR304W_S3	YMR304W	UBP15	S3	S	3	RP	RP.26_4	13.1279671727365	FALSE
YMR304W_S3	YMR304W	UBP15	S3	S	3	C8	C8.64_3	13.2190085285879	FALSE
YMR304W_S3	YMR304W	UBP15	S3	S	3	BZ	BZ.86_3	13.899821876384	FALSE
YMR304W_S3	YMR304W	UBP15	S3	S	3	DI	DI.97_3	12.6831196780309	FALSE
YMR304W_S3	YMR304W	UBP15	S3	S	3	NC	NC.1_4	8.67668020561644	TRUE
YMR304W_S3	YMR304W	UBP15	S3	S	3	MT	MT.12_4	12.580371342072	FALSE
YMR304W_S3	YMR304W	UBP15	S3	S	3	AA	AA.24_4	12.9159705118495	FALSE
YMR304W_S3	YMR304W	UBP15	S3	S	3	CW	CW.37_4	12.4744544029393	FALSE
YMR304W_S3	YMR304W	UBP15	S3	S	3	C7	C7.65_3	12.9151960038389	FALSE
YMR304W_S3	YMR304W	UBP15	S3	S	3	CY	CY.75_3	9.22968875621998	FALSE
YMR304W_S3	YMR304W	UBP15	S3	S	3	VC	VC.87_3	6.51407231159649	TRUE
YMR304W_S3	YMR304W	UBP15	S3	S	3	MD	MD.98_3	11.988047225655	FALSE
YMR304W_S3	YMR304W	UBP15	S3	S	3	KC	KC.2_4	11.8145549011723	FALSE
YMR304W_S3	YMR304W	UBP15	S3	S	3	P8	P8.13_4	13.4976543484425	FALSE
YMR304W_S3	YMR304W	UBP15	S3	S	3	CX	CX.25_4	13.7792889309572	FALSE
YMR304W_S3	YMR304W	UBP15	S3	S	3	EA	EA.38_4	12.4601052323313	FALSE
YMR304W_S3	YMR304W	UBP15	S3	S	3	OY	OY.68_3	11.8718973148186	FALSE
YMR304W_S3	YMR304W	UBP15	S3	S	3	HU2	HU2.79_3	10.845347479516	FALSE
YMR304W_S3	YMR304W	UBP15	S3	S	3	FA	FA.90_3	11.7391920607151	FALSE
YMR304W_S3	YMR304W	UBP15	S3	S	3	I7	I7.102_3	14.5404313088779	FALSE
YMR304W_S3	YMR304W	UBP15	S3	S	3	DT	DT.6_4	12.357647498776	FALSE
YMR304W_S3	YMR304W	UBP15	S3	S	3	TU	TU.16_4	12.9334111048569	FALSE
YMR304W_S3	YMR304W	UBP15	S3	S	3	AF	AF.29_4	14.5080752614044	FALSE
YMR304W_S3	YMR304W	UBP15	S3	S	3	CG	CG.42_4	12.1875203817741	FALSE
YMR304W_S3	YMR304W	UBP15	S3	S	3	AY	AY.70_3	15.4102446824891	FALSE
YMR304W_S3	YMR304W	UBP15	S3	S	3	SZ	SZ.81_3	10.191147347433	TRUE
YMR304W_S3	YMR304W	UBP15	S3	S	3	CV	CV.92_3	14.8307033806197	FALSE
YMR304W_S3	YMR304W	UBP15	S3	S	3	YC	YC.104_3	14.7786295908169	FALSE
YMR304W_S3	YMR304W	UBP15	S3	S	3	ET	ET.8_4	11.2980217656561	FALSE
YMR304W_S3	YMR304W	UBP15	S3	S	3	MN	MN.19_4	13.3192356583338	FALSE
YMR304W_S3	YMR304W	UBP15	S3	S	3	UTF	UTF.32_4	8.81745900116758	FALSE
YMR304W_S3	YMR304W	UBP15	S3	S	3	RF	RF.44_4	9.70329480582379	TRUE
YMR304W_S3	YMR304W	UBP15	S3	S	3	UT	UT.3_1	12.1414624603546	FALSE
YMR304W_S3	YMR304W	UBP15	S3	S	3	FE	FE.15_1	13.4263668605954	FALSE
YMR304W_S3	YMR304W	UBP15	S3	S	3	YP	YP.27_1	10.6656323752968	FALSE
YMR304W_S3	YMR304W	UBP15	S3	S	3	PQ	PQ.51_1	12.9190208900738	FALSE
YMR304W_S3	YMR304W	UBP15	S3	S	3	DC	DC.63_1	12.2781991838927	FALSE
YMR304W_S3	YMR304W	UBP15	S3	S	3	FP	FP.74_1	12.0312857711705	FALSE
YMR304W_S3	YMR304W	UBP15	S3	S	3	BZ	BZ.86_1	10.9684029372007	FALSE
YMR304W_S3	YMR304W	UBP15	S3	S	3	SD	SD.9_1	12.9818491198661	FALSE
YMR304W_S3	YMR304W	UBP15	S3	S	3	CO	CO.21_1	13.0716741033835	FALSE
YMR304W_S3	YMR304W	UBP15	S3	S	3	NG	NG.34_1	14.3276710092781	FALSE
YMR304W_S3	YMR304W	UBP15	S3	S	3	DM	DM.45_1	12.6198791478285	FALSE
YMR304W_S3	YMR304W	UBP15	S3	S	3	NO2	NO2.57_1	12.4044373582858	FALSE
YMR304W_S3	YMR304W	UBP15	S3	S	3	OY	OY.68_1	12.5038603797113	FALSE
YMR304W_S3	YMR304W	UBP15	S3	S	3	DG	DG.80_1	12.0623986202758	FALSE
YMR304W_S3	YMR304W	UBP15	S3	S	3	FY	FY.91_1	11.4224586893493	FALSE
YMR304W_S3	YMR304W	UBP15	S3	S	3	DT	DT.6_1	13.4057999706015	FALSE
YMR304W_S3	YMR304W	UBP15	S3	S	3	BM	BM.18_1	11.6212622330007	FALSE
YMR304W_S3	YMR304W	UBP15	S3	S	3	CS18	CS18.30_1	12.3833615668535	FALSE
YMR304W_S3	YMR304W	UBP15	S3	S	3	CG	CG.42_1	12.0825775173165	FALSE
YMR304W_S3	YMR304W	UBP15	S3	S	3	ST	ST.54_1	13.2953673713765	FALSE
YMR304W_S3	YMR304W	UBP15	S3	S	3	VY	VY.77_1	5.55425789685188	TRUE
YMR304W_S3	YMR304W	UBP15	S3	S	3	AN	AN.89_1	11.7740375174717	FALSE
YMR304W_S3	YMR304W	UBP15	S3	S	3	MT	MT.12_1	12.8697220224698	FALSE
YMR304W_S3	YMR304W	UBP15	S3	S	3	AA	AA.24_1	13.0752929540815	FALSE
YMR304W_S3	YMR304W	UBP15	S3	S	3	CW	CW.37_1	11.4097799075747	FALSE
YMR304W_S3	YMR304W	UBP15	S3	S	3	EC	EC.48_1	13.272597587755	FALSE
YMR304W_S3	YMR304W	UBP15	S3	S	3	CS23	CS23.60_1	12.5267511960538	FALSE
YMR304W_S3	YMR304W	UBP15	S3	S	3	LA	LA.71_1	12.689343079828	FALSE
YMR304W_S3	YMR304W	UBP15	S3	S	3	SA	SA.83_1	11.7553136263335	FALSE
YMR304W_S3	YMR304W	UBP15	S3	S	3	CZ	CZ.93_1	12.4222364718664	FALSE
YMR304W_S3	YMR304W	UBP15	S3	S	3	NC	NC.1_1	3.23242581841532	TRUE
YMR304W_S3	YMR304W	UBP15	S3	S	3	P8	P8.13_1	14.0642380450736	FALSE
YMR304W_S3	YMR304W	UBP15	S3	S	3	CX	CX.25_1	13.7701680763085	FALSE
YMR304W_S3	YMR304W	UBP15	S3	S	3	RN	RN.49_1	13.2052036067147	FALSE
YMR304W_S3	YMR304W	UBP15	S3	S	3	AF2	AF2.61_1	12.4425508065917	FALSE
YMR304W_S3	YMR304W	UBP15	S3	S	3	CM	CM.72_1	13.1235625139849	FALSE
YMR304W_S3	YMR304W	UBP15	S3	S	3	AZ	AZ.84_1	13.1167231097895	FALSE
YMR304W_S3	YMR304W	UBP15	S3	S	3	SO	SO.5_1	13.8663194712821	FALSE
YMR304W_S3	YMR304W	UBP15	S3	S	3	AF	AF.29_1	13.1082855032694	FALSE
YMR304W_S3	YMR304W	UBP15	S3	S	3	CN	CN.41_1	12.9075412677651	FALSE
YMR304W_S3	YMR304W	UBP15	S3	S	3	MY	MY.53_1	12.3756702462778	FALSE
YMR304W_S3	YMR304W	UBP15	S3	S	3	C7	C7.65_1	13.4292807870836	FALSE
YMR304W_S3	YMR304W	UBP15	S3	S	3	CI	CI.76_1	13.081364261144	FALSE
YMR304W_S3	YMR304W	UBP15	S3	S	3	WT	WT.88_1	13.1525845692267	FALSE
YMR304W_S3	YMR304W	UBP15	S3	S	3	H2O1	H2O1.10_1	13.6704194300201	FALSE
YMR304W_S3	YMR304W	UBP15	S3	S	3	CF	CF.22_1	13.2518973622529	FALSE
YMR304W_S3	YMR304W	UBP15	S3	S	3	LG	LG.35_1	13.0439897619164	FALSE
YMR304W_S3	YMR304W	UBP15	S3	S	3	NY	NY.46_1	13.501305348484	FALSE
YMR304W_S3	YMR304W	UBP15	S3	S	3	LP	LP.58_1	8.75923034332648	TRUE
YMR304W_S3	YMR304W	UBP15	S3	S	3	SZ	SZ.81_1	12.586381995319	FALSE
YMR304W_S3	YMR304W	UBP15	S3	S	3	MS	MS.11_1	13.1103897420674	FALSE
YMR304W_S3	YMR304W	UBP15	S3	S	3	HU	HU.23_1	13.9219048815146	FALSE
YMR304W_S3	YMR304W	UBP15	S3	S	3	DP	DP.36_1	13.1330368462201	FALSE
YMR304W_S3	YMR304W	UBP15	S3	S	3	CP	CP.47_1	9.53384997444511	TRUE
YMR304W_S3	YMR304W	UBP15	S3	S	3	NO	NO.59_1	12.8313953648996	FALSE
YMR304W_S3	YMR304W	UBP15	S3	S	3	AY	AY.70_1	13.0057198238911	FALSE
YMR304W_S3	YMR304W	UBP15	S3	S	3	SH	SH.82_1	10.074652704064	TRUE
YMR304W_S3	YMR304W	UBP15	S3	S	3	CV	CV.92_1	12.7547460429333	FALSE
YMR304W_S3	YMR304W	UBP15	S3	S	3	KC	KC.2_1	13.6453233694323	FALSE
YMR304W_S3	YMR304W	UBP15	S3	S	3	BU	BU.14_1	13.7612064862337	FALSE
YMR304W_S3	YMR304W	UBP15	S3	S	3	RP	RP.26_1	13.7604289225259	FALSE
YMR304W_S3	YMR304W	UBP15	S3	S	3	EA	EA.38_1	13.577816083044	FALSE
YMR304W_S3	YMR304W	UBP15	S3	S	3	TA	TA.50_1	13.412342825506	FALSE
YMR304W_S3	YMR304W	UBP15	S3	S	3	SP	SP.62_1	13.1783302989183	FALSE
YMR304W_S3	YMR304W	UBP15	S3	S	3	DY	DY.73_1	12.2666444339514	FALSE
YMR304W_S3	YMR304W	UBP15	S3	S	3	NR	NR.85_1	12.0136112140023	FALSE
YMR304W_S3	YMR304W	UBP15	S3	S	3	CA	CA.4_1	13.0742239777204	FALSE
YMR304W_S3	YMR304W	UBP15	S3	S	3	TU	TU.16_1	13.7647669473903	FALSE
YMR304W_S3	YMR304W	UBP15	S3	S	3	HS42	HS42.28_1	7.98909443475438	FALSE
YMR304W_S3	YMR304W	UBP15	S3	S	3	NN	NN.40_1	11.5288981010895	FALSE
YMR304W_S3	YMR304W	UBP15	S3	S	3	AB	AB.52_1	12.8795835307934	FALSE
YMR304W_S3	YMR304W	UBP15	S3	S	3	C8	C8.64_1	12.7009281413548	FALSE
YMR304W_S3	YMR304W	UBP15	S3	S	3	CY	CY.75_1	12.4627188371866	FALSE
YMR304W_S3	YMR304W	UBP15	S3	S	3	VC	VC.87_1	12.28832072533	FALSE
YMR304W_S3	YMR304W	UBP15	S3	S	3	H21	H21.7_1	13.2443239052051	FALSE
YMR304W_S3	YMR304W	UBP15	S3	S	3	MN	MN.19_1	13.7642692303046	FALSE
YMR304W_S3	YMR304W	UBP15	S3	S	3	UTF	UTF.32_1	13.1530006215165	FALSE
YMR304W_S3	YMR304W	UBP15	S3	S	3	GL	GL.43_1	13.3553957667962	FALSE
YMR304W_S3	YMR304W	UBP15	S3	S	3	FZ	FZ.55_1	14.1010049737558	FALSE
YMR304W_S3	YMR304W	UBP15	S3	S	3	C5	C5.66_1	13.1125969689415	FALSE
YMR304W_S3	YMR304W	UBP15	S3	S	3	BY	BY.78_1	11.850325189075	FALSE
YMR304W_S3	YMR304W	UBP15	S3	S	3	UT	UT.31_1	13.3805363256881	FALSE
YMR304W_S3	YMR304W	UBP15	S3	S	3	ET	ET.8_1	9.74759501017646	TRUE
YMR304W_S3	YMR304W	UBP15	S3	S	3	ZN	ZN.20_1	13.299451858294	FALSE
YMR304W_S3	YMR304W	UBP15	S3	S	3	PBS	PBS.33_1	12.2370067871985	FALSE
YMR304W_S3	YMR304W	UBP15	S3	S	3	RF	RF.44_1	12.3230536233019	FALSE
YMR304W_S3	YMR304W	UBP15	S3	S	3	HS37	HS37.56_1	10.1346921325993	FALSE
YMR304W_S3	YMR304W	UBP15	S3	S	3	C3	C3.67_1	12.665524730458	FALSE
YMR304W_S3	YMR304W	UBP15	S3	S	3	HU2	HU2.79_1	12.9916309681223	FALSE
YMR304W_S3	YMR304W	UBP15	S3	S	3	FA	FA.90_1	8.28504596173292	FALSE
YOL051W_S1018	YOL051W	GAL11	S1018	S	1018	FA	FA.90_2	11.8264171639685	TRUE
YOL051W_S1018	YOL051W	GAL11	S1018	S	1018	I5	I5.101_2	12.3995993428161	TRUE
YOL051W_S1018	YOL051W	GAL11	S1018	S	1018	CA	CA.4_3	12.7756851857091	TRUE
YOL051W_S1018	YOL051W	GAL11	S1018	S	1018	BU	BU.14_3	11.8277086492202	TRUE
YOL051W_S1018	YOL051W	GAL11	S1018	S	1018	NN	NN.40_3	12.0513211974057	TRUE
YOL051W_S1018	YOL051W	GAL11	S1018	S	1018	PQ	PQ.51_3	7.97827044430467	TRUE
YOL051W_S1018	YOL051W	GAL11	S1018	S	1018	DG	DG.80_2	8.66645437892423	TRUE
YOL051W_S1018	YOL051W	GAL11	S1018	S	1018	FY	FY.91_2	14.0375796145609	TRUE
YOL051W_S1018	YOL051W	GAL11	S1018	S	1018	I7	I7.102_2	13.6133596272862	TRUE
YOL051W_S1018	YOL051W	GAL11	S1018	S	1018	SO	SO.5_3	13.8323595309893	TRUE
YOL051W_S1018	YOL051W	GAL11	S1018	S	1018	FE	FE.15_3	12.8109618621211	TRUE
YOL051W_S1018	YOL051W	GAL11	S1018	S	1018	HS42	HS42.28_3	8.93017694906824	TRUE
YOL051W_S1018	YOL051W	GAL11	S1018	S	1018	CN	CN.41_3	13.7744992528838	TRUE
YOL051W_S1018	YOL051W	GAL11	S1018	S	1018	AB	AB.52_3	13.0405022670461	TRUE
YOL051W_S1018	YOL051W	GAL11	S1018	S	1018	SZ	SZ.81_2	12.7928680187809	TRUE
YOL051W_S1018	YOL051W	GAL11	S1018	S	1018	DT	DT.6_3	3.0578451536111	TRUE
YOL051W_S1018	YOL051W	GAL11	S1018	S	1018	TU	TU.16_3	11.3676010259905	TRUE
YOL051W_S1018	YOL051W	GAL11	S1018	S	1018	AF	AF.29_3	12.7954444013238	TRUE
YOL051W_S1018	YOL051W	GAL11	S1018	S	1018	CG	CG.42_3	14.0355424637347	TRUE
YOL051W_S1018	YOL051W	GAL11	S1018	S	1018	CV	CV.92_2	13.4396345482616	TRUE
YOL051W_S1018	YOL051W	GAL11	S1018	S	1018	H21	H21.7_3	14.5542285206092	TRUE
YOL051W_S1018	YOL051W	GAL11	S1018	S	1018	CS18	CS18.30_3	14.9978886173701	FALSE
YOL051W_S1018	YOL051W	GAL11	S1018	S	1018	CZ	CZ.93_2	6.66677585205423	TRUE
YOL051W_S1018	YOL051W	GAL11	S1018	S	1018	OA	OA.105_2	13.6551119848562	TRUE
YOL051W_S1018	YOL051W	GAL11	S1018	S	1018	MN	MN.19_3	13.5863155395174	FALSE
YOL051W_S1018	YOL051W	GAL11	S1018	S	1018	UTF	UTF.32_3	13.6756107279154	TRUE
YOL051W_S1018	YOL051W	GAL11	S1018	S	1018	RF	RF.44_3	8.82792263505789	TRUE
YOL051W_S1018	YOL051W	GAL11	S1018	S	1018	AZ	AZ.84_2	12.3122570648969	TRUE
YOL051W_S1018	YOL051W	GAL11	S1018	S	1018	ZC	ZC.94_2	13.5422127421364	TRUE
YOL051W_S1018	YOL051W	GAL11	S1018	S	1018	HS48	HS48.106_2	4.88657330257447	TRUE
YOL051W_S1018	YOL051W	GAL11	S1018	S	1018	ZN	ZN.20_3	13.5536555767626	FALSE
YOL051W_S1018	YOL051W	GAL11	S1018	S	1018	PBS	PBS.33_3	13.4043144409926	TRUE
YOL051W_S1018	YOL051W	GAL11	S1018	S	1018	NR	NR.85_2	13.0801854815248	TRUE
YOL051W_S1018	YOL051W	GAL11	S1018	S	1018	EB	EB.95_2	13.312871861465	TRUE
YOL051W_S1018	YOL051W	GAL11	S1018	S	1018	SD	SD.9_3	16.3393062341514	FALSE
YOL051W_S1018	YOL051W	GAL11	S1018	S	1018	CO	CO.21_3	15.1793058663491	FALSE
YOL051W_S1018	YOL051W	GAL11	S1018	S	1018	NG	NG.34_3	12.7748725624716	TRUE
YOL051W_S1018	YOL051W	GAL11	S1018	S	1018	DM	DM.45_3	14.1565633476347	TRUE
YOL051W_S1018	YOL051W	GAL11	S1018	S	1018	NO2	NO2.57_3	14.2875341511379	TRUE
YOL051W_S1018	YOL051W	GAL11	S1018	S	1018	BZ	BZ.86_2	14.047990928152	TRUE
YOL051W_S1018	YOL051W	GAL11	S1018	S	1018	UT	UT.108_2	16.8440579477235	FALSE
YOL051W_S1018	YOL051W	GAL11	S1018	S	1018	H2O1	H2O1.10_3	13.4333982624822	TRUE
YOL051W_S1018	YOL051W	GAL11	S1018	S	1018	CF	CF.22_3	7.5167842930386	TRUE
YOL051W_S1018	YOL051W	GAL11	S1018	S	1018	LG	LG.35_3	10.999468238155	TRUE
YOL051W_S1018	YOL051W	GAL11	S1018	S	1018	NY	NY.46_3	11.9941218797695	TRUE
YOL051W_S1018	YOL051W	GAL11	S1018	S	1018	LP	LP.58_3	10.9859235314634	TRUE
YOL051W_S1018	YOL051W	GAL11	S1018	S	1018	VC	VC.87_2	12.3186502051748	TRUE
YOL051W_S1018	YOL051W	GAL11	S1018	S	1018	DI	DI.97_2	10.4178839026451	TRUE
YOL051W_S1018	YOL051W	GAL11	S1018	S	1018	UT	UT.109_2	12.9703792636906	TRUE
YOL051W_S1018	YOL051W	GAL11	S1018	S	1018	MS	MS.11_3	13.6108314391472	FALSE
YOL051W_S1018	YOL051W	GAL11	S1018	S	1018	DP	DP.36_3	13.3109464090807	FALSE
YOL051W_S1018	YOL051W	GAL11	S1018	S	1018	CP	CP.47_3	13.0155269377987	FALSE
YOL051W_S1018	YOL051W	GAL11	S1018	S	1018	NO	NO.59_3	11.7030339458529	FALSE
YOL051W_S1018	YOL051W	GAL11	S1018	S	1018	WT	WT.88_2	8.71933737689841	TRUE
YOL051W_S1018	YOL051W	GAL11	S1018	S	1018	MD	MD.98_2	9.32315136423977	TRUE
YOL051W_S1018	YOL051W	GAL11	S1018	S	1018	NC	NC.1_3	12.5297323136138	FALSE
YOL051W_S1018	YOL051W	GAL11	S1018	S	1018	MT	MT.12_3	12.075734849396	TRUE
YOL051W_S1018	YOL051W	GAL11	S1018	S	1018	AA	AA.24_3	15.0759970895269	FALSE
YOL051W_S1018	YOL051W	GAL11	S1018	S	1018	CW	CW.37_3	9.18381849249897	TRUE
YOL051W_S1018	YOL051W	GAL11	S1018	S	1018	EC	EC.48_3	12.1301177686714	TRUE
YOL051W_S1018	YOL051W	GAL11	S1018	S	1018	CS23	CS23.60_3	2.9044829930355	TRUE
YOL051W_S1018	YOL051W	GAL11	S1018	S	1018	AN	AN.89_2	12.5465624024262	TRUE
YOL051W_S1018	YOL051W	GAL11	S1018	S	1018	KA	KA.99_2	9.63070818125995	TRUE
YOL051W_S1018	YOL051W	GAL11	S1018	S	1018	KC	KC.2_3	10.2022755896155	TRUE
YOL051W_S1018	YOL051W	GAL11	S1018	S	1018	P8	P8.13_3	12.3715226627275	TRUE
YOL051W_S1018	YOL051W	GAL11	S1018	S	1018	CX	CX.25_3	11.8989911587663	TRUE
YOL051W_S1018	YOL051W	GAL11	S1018	S	1018	EA	EA.38_3	12.4007675262373	TRUE
YOL051W_S1018	YOL051W	GAL11	S1018	S	1018	RN	RN.49_3	12.7289409769644	TRUE
YOL051W_S1018	YOL051W	GAL11	S1018	S	1018	AF2	AF2.61_3	12.9820444384184	TRUE
YOL051W_S1018	YOL051W	GAL11	S1018	S	1018	UT	UT.31_2	11.9906781764971	TRUE
YOL051W_S1018	YOL051W	GAL11	S1018	S	1018	I3	I3.100_2	11.2616802186557	TRUE
YOL051W_S1018	YOL051W	GAL11	S1018	S	1018	UT	UT.3_3	13.0662068062909	TRUE
YOL051W_S1018	YOL051W	GAL11	S1018	S	1018	RP	RP.26_3	12.4913110232427	TRUE
YOL051W_S1018	YOL051W	GAL11	S1018	S	1018	TA	TA.50_3	10.7428360350205	TRUE
YOL051W_S1018	YOL051W	GAL11	S1018	S	1018	SP	SP.62_3	11.5554255646217	TRUE
YOL051W_S1018	YOL051W	GAL11	S1018	S	1018	YC	YC.104_2	14.2321050797148	TRUE
YOL051W_S1018	YOL051W	GAL11	S1018	S	1018	BM	BM.18_3	13.5615977820648	TRUE
YOL051W_S1018	YOL051W	GAL11	S1018	S	1018	ST	ST.54_3	14.0467497099231	TRUE
YOL051W_S1018	YOL051W	GAL11	S1018	S	1018	OA	OA.105_1	13.7023488287786	TRUE
YOL051W_S1018	YOL051W	GAL11	S1018	S	1018	ET	ET.8_2	10.610568933383	TRUE
YOL051W_S1018	YOL051W	GAL11	S1018	S	1018	CO	CO.21_2	9.68296183494845	TRUE
YOL051W_S1018	YOL051W	GAL11	S1018	S	1018	PBS	PBS.33_2	12.7731831031467	TRUE
YOL051W_S1018	YOL051W	GAL11	S1018	S	1018	DM	DM.45_2	11.0439887793377	TRUE
YOL051W_S1018	YOL051W	GAL11	S1018	S	1018	HS37	HS37.56_2	11.8733330096423	TRUE
YOL051W_S1018	YOL051W	GAL11	S1018	S	1018	C3	C3.67_2	14.3169304979252	TRUE
YOL051W_S1018	YOL051W	GAL11	S1018	S	1018	MS	MS.11_2	14.9010790078693	TRUE
YOL051W_S1018	YOL051W	GAL11	S1018	S	1018	AA	AA.24_2	8.66925133623993	TRUE
YOL051W_S1018	YOL051W	GAL11	S1018	S	1018	DP	DP.36_2	10.9585472854201	TRUE
YOL051W_S1018	YOL051W	GAL11	S1018	S	1018	CP	CP.47_2	15.8016559998956	TRUE
YOL051W_S1018	YOL051W	GAL11	S1018	S	1018	NO	NO.59_2	12.8102879296426	TRUE
YOL051W_S1018	YOL051W	GAL11	S1018	S	1018	AY	AY.70_2	14.2991727565467	TRUE
YOL051W_S1018	YOL051W	GAL11	S1018	S	1018	UT	UT.3_2	12.7722806903066	TRUE
YOL051W_S1018	YOL051W	GAL11	S1018	S	1018	FE	FE.15_2	14.5952593491226	TRUE
YOL051W_S1018	YOL051W	GAL11	S1018	S	1018	HS42	HS42.28_2	9.2119360579011	TRUE
YOL051W_S1018	YOL051W	GAL11	S1018	S	1018	NN	NN.40_2	11.8703813481853	TRUE
YOL051W_S1018	YOL051W	GAL11	S1018	S	1018	PQ	PQ.51_2	11.8862078574146	TRUE
YOL051W_S1018	YOL051W	GAL11	S1018	S	1018	FP	FP.74_2	15.4117181023915	FALSE
YOL051W_S1018	YOL051W	GAL11	S1018	S	1018	H21	H21.7_2	12.7345107326896	TRUE
YOL051W_S1018	YOL051W	GAL11	S1018	S	1018	ZN	ZN.20_2	13.9285449181989	TRUE
YOL051W_S1018	YOL051W	GAL11	S1018	S	1018	UTF	UTF.32_2	13.4362893384141	FALSE
YOL051W_S1018	YOL051W	GAL11	S1018	S	1018	RF	RF.44_2	15.557793676017	TRUE
YOL051W_S1018	YOL051W	GAL11	S1018	S	1018	FZ	FZ.55_2	14.3780165629457	TRUE
YOL051W_S1018	YOL051W	GAL11	S1018	S	1018	BY	BY.78_2	13.9097959097946	TRUE
YOL051W_S1018	YOL051W	GAL11	S1018	S	1018	ZC	ZC.94_1	11.6520517377652	TRUE
YOL051W_S1018	YOL051W	GAL11	S1018	S	1018	HS48	HS48.106_1	10.0839196794	TRUE
YOL051W_S1018	YOL051W	GAL11	S1018	S	1018	SD	SD.9_2	8.86483161840752	TRUE
YOL051W_S1018	YOL051W	GAL11	S1018	S	1018	CF	CF.22_2	10.8371616094749	TRUE
YOL051W_S1018	YOL051W	GAL11	S1018	S	1018	NG	NG.34_2	14.365805603838	TRUE
YOL051W_S1018	YOL051W	GAL11	S1018	S	1018	NO2	NO2.57_2	13.1703362840411	TRUE
YOL051W_S1018	YOL051W	GAL11	S1018	S	1018	OY	OY.68_2	11.9117286975292	TRUE
YOL051W_S1018	YOL051W	GAL11	S1018	S	1018	UT	UT.109_1	6.93761978963653	TRUE
YOL051W_S1018	YOL051W	GAL11	S1018	S	1018	MT	MT.12_2	7.47260854592586	TRUE
YOL051W_S1018	YOL051W	GAL11	S1018	S	1018	CX	CX.25_2	12.6950637228261	TRUE
YOL051W_S1018	YOL051W	GAL11	S1018	S	1018	CW	CW.37_2	10.4023915985369	TRUE
YOL051W_S1018	YOL051W	GAL11	S1018	S	1018	EC	EC.48_2	12.9214698096774	TRUE
YOL051W_S1018	YOL051W	GAL11	S1018	S	1018	CS23	CS23.60_2	10.6976685879989	TRUE
YOL051W_S1018	YOL051W	GAL11	S1018	S	1018	LA	LA.71_2	12.1748619188085	TRUE
YOL051W_S1018	YOL051W	GAL11	S1018	S	1018	KC	KC.2_2	13.5676889916664	TRUE
YOL051W_S1018	YOL051W	GAL11	S1018	S	1018	BU	BU.14_2	12.9802416785174	TRUE
YOL051W_S1018	YOL051W	GAL11	S1018	S	1018	YP	YP.27_2	12.6708112542673	TRUE
YOL051W_S1018	YOL051W	GAL11	S1018	S	1018	TA	TA.50_2	14.3333126509613	TRUE
YOL051W_S1018	YOL051W	GAL11	S1018	S	1018	SP	SP.62_2	4.26472694763169	TRUE
YOL051W_S1018	YOL051W	GAL11	S1018	S	1018	DY	DY.73_2	15.3027642491232	FALSE
YOL051W_S1018	YOL051W	GAL11	S1018	S	1018	CA	CA.4_2	10.2896557111414	TRUE
YOL051W_S1018	YOL051W	GAL11	S1018	S	1018	TU	TU.16_2	10.8920411792488	TRUE
YOL051W_S1018	YOL051W	GAL11	S1018	S	1018	AF	AF.29_2	12.1336759805996	TRUE
YOL051W_S1018	YOL051W	GAL11	S1018	S	1018	AB	AB.52_2	12.9068707131075	TRUE
YOL051W_S1018	YOL051W	GAL11	S1018	S	1018	DC	DC.63_2	10.7889152421015	TRUE
YOL051W_S1018	YOL051W	GAL11	S1018	S	1018	CY	CY.75_2	14.5709014210274	FALSE
YOL051W_S1018	YOL051W	GAL11	S1018	S	1018	EB	EB.95_1	11.9251970814289	TRUE
YOL051W_S1018	YOL051W	GAL11	S1018	S	1018	UT	UT.3_7	11.7135517318547	TRUE
YOL051W_S1018	YOL051W	GAL11	S1018	S	1018	H2O1	H2O1.10_2	11.7410361380956	TRUE
YOL051W_S1018	YOL051W	GAL11	S1018	S	1018	HU	HU.23_2	12.9232294681184	TRUE
YOL051W_S1018	YOL051W	GAL11	S1018	S	1018	LG	LG.35_2	14.1966595488874	TRUE
YOL051W_S1018	YOL051W	GAL11	S1018	S	1018	LP	LP.58_2	15.3757552280609	FALSE
YOL051W_S1018	YOL051W	GAL11	S1018	S	1018	NC	NC.1_2	8.04293396054673	TRUE
YOL051W_S1018	YOL051W	GAL11	S1018	S	1018	P8	P8.13_2	14.5913441301804	TRUE
YOL051W_S1018	YOL051W	GAL11	S1018	S	1018	RP	RP.26_2	15.239722648706	TRUE
YOL051W_S1018	YOL051W	GAL11	S1018	S	1018	EA	EA.38_2	13.6310177415593	TRUE
YOL051W_S1018	YOL051W	GAL11	S1018	S	1018	RN	RN.49_2	8.74124016920969	TRUE
YOL051W_S1018	YOL051W	GAL11	S1018	S	1018	AF2	AF2.61_2	12.5320462201678	TRUE
YOL051W_S1018	YOL051W	GAL11	S1018	S	1018	CM	CM.72_2	12.4730318787074	TRUE
YOL051W_S1018	YOL051W	GAL11	S1018	S	1018	SO	SO.5_2	14.004972785349	TRUE
YOL051W_S1018	YOL051W	GAL11	S1018	S	1018	BM	BM.18_2	14.0862870120792	TRUE
YOL051W_S1018	YOL051W	GAL11	S1018	S	1018	CG	CG.42_2	10.1873688873791	TRUE
YOL051W_S1018	YOL051W	GAL11	S1018	S	1018	MY	MY.53_2	11.8837904650116	TRUE
YOL051W_S1018	YOL051W	GAL11	S1018	S	1018	CI	CI.76_2	13.308768301149	TRUE
YOL051W_S1018	YOL051W	GAL11	S1018	S	1018	DT	DT.6_2	14.2586315547006	TRUE
YOL051W_S1018	YOL051W	GAL11	S1018	S	1018	MN	MN.19_2	15.5737044172985	TRUE
YOL051W_S1018	YOL051W	GAL11	S1018	S	1018	CS18	CS18.30_2	10.2007217037459	TRUE
YOL051W_S1018	YOL051W	GAL11	S1018	S	1018	GL	GL.43_2	13.888024773125	TRUE
YOL051W_S1018	YOL051W	GAL11	S1018	S	1018	ST	ST.54_2	15.4900272665062	TRUE
YOL051W_S1018	YOL051W	GAL11	S1018	S	1018	VY	VY.77_2	13.7558084025968	TRUE
YOL051W_S1018	YOL051W	GAL11	S1018	S	1018	C7	C7.65_4	2.6623774276352	TRUE
YOL051W_S1018	YOL051W	GAL11	S1018	S	1018	CI	CI.76_4	14.2585858855085	FALSE
YOL051W_S1018	YOL051W	GAL11	S1018	S	1018	WT	WT.88_4	14.3120215600175	FALSE
YOL051W_S1018	YOL051W	GAL11	S1018	S	1018	MD	MD.98_4	8.55825101220247	TRUE
YOL051W_S1018	YOL051W	GAL11	S1018	S	1018	KC	KC.2_5	8.9232618800656809	TRUE
YOL051W_S1018	YOL051W	GAL11	S1018	S	1018	BU	BU.14_5	12.9115486881564	FALSE
YOL051W_S1018	YOL051W	GAL11	S1018	S	1018	CX	CX.25_5	11.2858668323657	FALSE
YOL051W_S1018	YOL051W	GAL11	S1018	S	1018	NO2	NO2.57_4	13.2370905054942	FALSE
YOL051W_S1018	YOL051W	GAL11	S1018	S	1018	DG	DG.80_4	12.4037142809588	FALSE
YOL051W_S1018	YOL051W	GAL11	S1018	S	1018	FY	FY.91_4	11.4909594000233	FALSE
YOL051W_S1018	YOL051W	GAL11	S1018	S	1018	I7	I7.102_4	7.09209121927111	TRUE
YOL051W_S1018	YOL051W	GAL11	S1018	S	1018	DT	DT.6_5	14.5165527861755	FALSE
YOL051W_S1018	YOL051W	GAL11	S1018	S	1018	MN	MN.19_5	14.1630004849519	FALSE
YOL051W_S1018	YOL051W	GAL11	S1018	S	1018	AF	AF.29_5	13.4287744477399	FALSE
YOL051W_S1018	YOL051W	GAL11	S1018	S	1018	TA	TA.50_4	14.6514638630901	FALSE
YOL051W_S1018	YOL051W	GAL11	S1018	S	1018	DY	DY.73_4	12.6327951198925	FALSE
YOL051W_S1018	YOL051W	GAL11	S1018	S	1018	NR	NR.85_4	12.4983779213484	FALSE
YOL051W_S1018	YOL051W	GAL11	S1018	S	1018	EB	EB.95_4	13.5057036373591	FALSE
YOL051W_S1018	YOL051W	GAL11	S1018	S	1018	UT	UT.108_4	8.35317967254302	TRUE
YOL051W_S1018	YOL051W	GAL11	S1018	S	1018	MS	MS.11_5	8.90413055808345	TRUE
YOL051W_S1018	YOL051W	GAL11	S1018	S	1018	HU	HU.23_5	13.3938714361726	FALSE
YOL051W_S1018	YOL051W	GAL11	S1018	S	1018	PQ	PQ.51_4	13.5183432813418	FALSE
YOL051W_S1018	YOL051W	GAL11	S1018	S	1018	DC	DC.63_4	14.1544511711245	FALSE
YOL051W_S1018	YOL051W	GAL11	S1018	S	1018	FP	FP.74_4	15.4783068997945	FALSE
YOL051W_S1018	YOL051W	GAL11	S1018	S	1018	BZ	BZ.86_4	15.0070914357777	FALSE
YOL051W_S1018	YOL051W	GAL11	S1018	S	1018	UT	UT.109_4	15.1264300908745	FALSE
YOL051W_S1018	YOL051W	GAL11	S1018	S	1018	MT	MT.12_5	14.3538022055171	FALSE
YOL051W_S1018	YOL051W	GAL11	S1018	S	1018	EC	EC.48_4	3.03369034589328	TRUE
YOL051W_S1018	YOL051W	GAL11	S1018	S	1018	CS23	CS23.60_4	16.2591161192579	FALSE
YOL051W_S1018	YOL051W	GAL11	S1018	S	1018	LA	LA.71_4	14.6751034939697	FALSE
YOL051W_S1018	YOL051W	GAL11	S1018	S	1018	SA	SA.83_4	14.5573057256386	FALSE
YOL051W_S1018	YOL051W	GAL11	S1018	S	1018	OA	OA.105_4	10.8013351511367	TRUE
YOL051W_S1018	YOL051W	GAL11	S1018	S	1018	SD	SD.9_5	14.4548644444478	FALSE
YOL051W_S1018	YOL051W	GAL11	S1018	S	1018	CO	CO.21_5	13.9226041837242	FALSE
YOL051W_S1018	YOL051W	GAL11	S1018	S	1018	AB	AB.52_4	12.9990138017105	FALSE
YOL051W_S1018	YOL051W	GAL11	S1018	S	1018	C8	C8.64_4	9.24257658108927	FALSE
YOL051W_S1018	YOL051W	GAL11	S1018	S	1018	DI	DI.97_4	10.2273675051002	TRUE
YOL051W_S1018	YOL051W	GAL11	S1018	S	1018	NC	NC.1_5	5.85219096193436	TRUE
YOL051W_S1018	YOL051W	GAL11	S1018	S	1018	P8	P8.13_5	8.68080376621316	TRUE
YOL051W_S1018	YOL051W	GAL11	S1018	S	1018	AA	AA.24_5	14.0865042659208	FALSE
YOL051W_S1018	YOL051W	GAL11	S1018	S	1018	HS37	HS37.56_4	13.0056057174082	FALSE
YOL051W_S1018	YOL051W	GAL11	S1018	S	1018	OY	OY.68_4	15.7100190680001	FALSE
YOL051W_S1018	YOL051W	GAL11	S1018	S	1018	HU2	HU2.79_4	14.9577736402854	FALSE
YOL051W_S1018	YOL051W	GAL11	S1018	S	1018	FA	FA.90_4	14.9131043019785	FALSE
YOL051W_S1018	YOL051W	GAL11	S1018	S	1018	I5	I5.101_4	9.63551316063171	TRUE
YOL051W_S1018	YOL051W	GAL11	S1018	S	1018	SO	SO.5_5	10.4340184799854	TRUE
YOL051W_S1018	YOL051W	GAL11	S1018	S	1018	BM	BM.18_5	15.3264665482842	FALSE
YOL051W_S1018	YOL051W	GAL11	S1018	S	1018	HS42	HS42.28_5	7.25084602116703	TRUE
YOL051W_S1018	YOL051W	GAL11	S1018	S	1018	NO	NO.59_4	9.72023427478978	TRUE
YOL051W_S1018	YOL051W	GAL11	S1018	S	1018	AY	AY.70_4	16.0656905088388	FALSE
YOL051W_S1018	YOL051W	GAL11	S1018	S	1018	SH	SH.82_4	8.20684878171155	TRUE
YOL051W_S1018	YOL051W	GAL11	S1018	S	1018	CZ	CZ.93_4	11.2643466082996	FALSE
YOL051W_S1018	YOL051W	GAL11	S1018	S	1018	YC	YC.104_4	15.7750950154935	FALSE
YOL051W_S1018	YOL051W	GAL11	S1018	S	1018	ET	ET.8_5	7.43930281771539	TRUE
YOL051W_S1018	YOL051W	GAL11	S1018	S	1018	ZN	ZN.20_5	15.1710964953248	FALSE
YOL051W_S1018	YOL051W	GAL11	S1018	S	1018	UTF	UTF.32_5	13.7049242610355	FALSE
YOL051W_S1018	YOL051W	GAL11	S1018	S	1018	CM	CM.72_4	14.7745210914552	FALSE
YOL051W_S1018	YOL051W	GAL11	S1018	S	1018	AZ	AZ.84_4	8.95230478319225	TRUE
YOL051W_S1018	YOL051W	GAL11	S1018	S	1018	ZC	ZC.94_4	14.2026635076112	FALSE
YOL051W_S1018	YOL051W	GAL11	S1018	S	1018	HS48	HS48.106_4	6.90554106435203	TRUE
YOL051W_S1018	YOL051W	GAL11	S1018	S	1018	H2O1	H2O1.10_5	11.5343960918841	FALSE
YOL051W_S1018	YOL051W	GAL11	S1018	S	1018	CF	CF.22_5	8.50181314017245	TRUE
YOL051W_S1018	YOL051W	GAL11	S1018	S	1018	ST	ST.54_4	15.0099846453363	FALSE
YOL051W_S1018	YOL051W	GAL11	S1018	S	1018	C5	C5.66_4	7.78024600278056	TRUE
YOL051W_S1018	YOL051W	GAL11	S1018	S	1018	VY	VY.77_4	13.771821211988	FALSE
YOL051W_S1018	YOL051W	GAL11	S1018	S	1018	AN	AN.89_4	13.0008624540024	FALSE
YOL051W_S1018	YOL051W	GAL11	S1018	S	1018	UT	UT.3_5	14.2849866015381	FALSE
YOL051W_S1018	YOL051W	GAL11	S1018	S	1018	FE	FE.15_5	13.8639432964685	FALSE
YOL051W_S1018	YOL051W	GAL11	S1018	S	1018	RP	RP.26_5	12.6753014657631	FALSE
YOL051W_S1018	YOL051W	GAL11	S1018	S	1018	FZ	FZ.55_4	15.8557741265378	FALSE
YOL051W_S1018	YOL051W	GAL11	S1018	S	1018	C3	C3.67_4	13.3692550572741	FALSE
YOL051W_S1018	YOL051W	GAL11	S1018	S	1018	BY	BY.78_4	16.524360134528	FALSE
YOL051W_S1018	YOL051W	GAL11	S1018	S	1018	UT	UT.31_4	8.47894648488862	TRUE
YOL051W_S1018	YOL051W	GAL11	S1018	S	1018	I3	I3.100_4	13.028594452092	FALSE
YOL051W_S1018	YOL051W	GAL11	S1018	S	1018	CA	CA.4_5	11.5252718538186	FALSE
YOL051W_S1018	YOL051W	GAL11	S1018	S	1018	TU	TU.16_5	15.9437903146191	FALSE
YOL051W_S1018	YOL051W	GAL11	S1018	S	1018	YP	YP.27_5	13.658312168632	FALSE
YOL051W_S1018	YOL051W	GAL11	S1018	S	1018	LP	LP.58_4	13.994550082518	FALSE
YOL051W_S1018	YOL051W	GAL11	S1018	S	1018	SZ	SZ.81_4	16.5193748493759	FALSE
YOL051W_S1018	YOL051W	GAL11	S1018	S	1018	CV	CV.92_4	14.331241759568	FALSE
YOL051W_S1018	YOL051W	GAL11	S1018	S	1018	H21	H21.7_5	12.9546020593529	FALSE
YOL051W_S1018	YOL051W	GAL11	S1018	S	1018	CS18	CS18.30_5	15.5086582674808	FALSE
YOL051W_S1018	YOL051W	GAL11	S1018	S	1018	PBS	PBS.33_5	13.6686269466133	FALSE
YOL051W_S1018	YOL051W	GAL11	S1018	S	1018	C3	C3.67_5	12.1497851693627	TRUE
YOL051W_S1018	YOL051W	GAL11	S1018	S	1018	HU2	HU2.79_5	14.8229475468224	FALSE
YOL051W_S1018	YOL051W	GAL11	S1018	S	1018	FA	FA.90_5	11.3996228741198	TRUE
YOL051W_S1018	YOL051W	GAL11	S1018	S	1018	NO	NO.59_5	13.8251646407287	FALSE
YOL051W_S1018	YOL051W	GAL11	S1018	S	1018	LA	LA.71_5	13.8254745739115	FALSE
YOL051W_S1018	YOL051W	GAL11	S1018	S	1018	SA	SA.83_5	13.0566489503583	TRUE
YOL051W_S1018	YOL051W	GAL11	S1018	S	1018	ZC	ZC.94_5	6.0499109961972	TRUE
YOL051W_S1018	YOL051W	GAL11	S1018	S	1018	CS23	CS23.60_5	13.0552550790104	FALSE
YOL051W_S1018	YOL051W	GAL11	S1018	S	1018	CM	CM.72_5	16.5508741476966	FALSE
YOL051W_S1018	YOL051W	GAL11	S1018	S	1018	AZ	AZ.84_5	14.9137343660553	FALSE
YOL051W_S1018	YOL051W	GAL11	S1018	S	1018	EB	EB.95_5	15.3075200990059	FALSE
YOL051W_S1018	YOL051W	GAL11	S1018	S	1018	SD	SD.9_6	12.0117397835309	TRUE
YOL051W_S1018	YOL051W	GAL11	S1018	S	1018	GL	GL.43_5	5.0318987069908	TRUE
YOL051W_S1018	YOL051W	GAL11	S1018	S	1018	FZ	FZ.55_5	13.4072068083472	FALSE
YOL051W_S1018	YOL051W	GAL11	S1018	S	1018	C5	C5.66_5	14.2797658067621	FALSE
YOL051W_S1018	YOL051W	GAL11	S1018	S	1018	BY	BY.78_5	16.7881051859794	FALSE
YOL051W_S1018	YOL051W	GAL11	S1018	S	1018	UT	UT.31_5	12.4048496552139	TRUE
YOL051W_S1018	YOL051W	GAL11	S1018	S	1018	I3	I3.100_5	10.8556921593119	TRUE
YOL051W_S1018	YOL051W	GAL11	S1018	S	1018	UT	UT.3_6	14.985733450611	FALSE
YOL051W_S1018	YOL051W	GAL11	S1018	S	1018	FE	FE.15_6	16.1160719763704	FALSE
YOL051W_S1018	YOL051W	GAL11	S1018	S	1018	CN	CN.41_5	14.8467536302599	FALSE
YOL051W_S1018	YOL051W	GAL11	S1018	S	1018	MY	MY.53_5	15.4811386639253	FALSE
YOL051W_S1018	YOL051W	GAL11	S1018	S	1018	C8	C8.64_5	9.22900221324981	TRUE
YOL051W_S1018	YOL051W	GAL11	S1018	S	1018	CI	CI.76_5	15.5018852630116	FALSE
YOL051W_S1018	YOL051W	GAL11	S1018	S	1018	WT	WT.88_5	14.6955342341862	FALSE
YOL051W_S1018	YOL051W	GAL11	S1018	S	1018	KA	KA.99_5	11.5510618141413	FALSE
YOL051W_S1018	YOL051W	GAL11	S1018	S	1018	NC	NC.1_6	8.72376374861252	TRUE
YOL051W_S1018	YOL051W	GAL11	S1018	S	1018	P8	P8.13_6	13.5211120320796	FALSE
YOL051W_S1018	YOL051W	GAL11	S1018	S	1018	OY	OY.68_5	14.6199289494467	FALSE
YOL051W_S1018	YOL051W	GAL11	S1018	S	1018	DG	DG.80_5	6.27382853955746	TRUE
YOL051W_S1018	YOL051W	GAL11	S1018	S	1018	FY	FY.91_5	10.0428718046275	TRUE
YOL051W_S1018	YOL051W	GAL11	S1018	S	1018	I7	I7.102_5	6.34876748591184	TRUE
YOL051W_S1018	YOL051W	GAL11	S1018	S	1018	SO	SO.5_6	5.38796704439999	TRUE
YOL051W_S1018	YOL051W	GAL11	S1018	S	1018	EA	EA.38_5	15.9487222662248	FALSE
YOL051W_S1018	YOL051W	GAL11	S1018	S	1018	TA	TA.50_5	15.6555971710505	FALSE
YOL051W_S1018	YOL051W	GAL11	S1018	S	1018	AF2	AF2.61_5	14.6320457929562	FALSE
YOL051W_S1018	YOL051W	GAL11	S1018	S	1018	DY	DY.73_5	8.49276616003094	TRUE
YOL051W_S1018	YOL051W	GAL11	S1018	S	1018	NR	NR.85_5	13.5327558259205	FALSE
YOL051W_S1018	YOL051W	GAL11	S1018	S	1018	HS48	HS48.106_5	11.8056117831274	FALSE
YOL051W_S1018	YOL051W	GAL11	S1018	S	1018	H2O1	H2O1.10_6	13.9643189456589	FALSE
YOL051W_S1018	YOL051W	GAL11	S1018	S	1018	CP	CP.47_5	6.06047643314206	TRUE
YOL051W_S1018	YOL051W	GAL11	S1018	S	1018	LP	LP.58_5	14.3095905449383	FALSE
YOL051W_S1018	YOL051W	GAL11	S1018	S	1018	AY	AY.70_5	10.2294571999831	TRUE
YOL051W_S1018	YOL051W	GAL11	S1018	S	1018	SH	SH.82_5	13.3513240067849	FALSE
YOL051W_S1018	YOL051W	GAL11	S1018	S	1018	CZ	CZ.93_5	13.3140611922609	FALSE
YOL051W_S1018	YOL051W	GAL11	S1018	S	1018	H21	H21.7_6	12.2356506010611	FALSE
YOL051W_S1018	YOL051W	GAL11	S1018	S	1018	LG	LG.35_5	10.7942766103407	TRUE
YOL051W_S1018	YOL051W	GAL11	S1018	S	1018	NY	NY.46_5	6.72385721289571	TRUE
YOL051W_S1018	YOL051W	GAL11	S1018	S	1018	NO2	NO2.57_5	12.5525091263791	FALSE
YOL051W_S1018	YOL051W	GAL11	S1018	S	1018	SZ	SZ.81_5	16.4609174890679	FALSE
YOL051W_S1018	YOL051W	GAL11	S1018	S	1018	I8	I8.103_5	7.85997088562242	TRUE
YOL051W_S1018	YOL051W	GAL11	S1018	S	1018	PQ	PQ.51_5	9.2542678459764	TRUE
YOL051W_S1018	YOL051W	GAL11	S1018	S	1018	SP	SP.62_5	8.35390796360054	TRUE
YOL051W_S1018	YOL051W	GAL11	S1018	S	1018	FP	FP.74_5	13.0993964400409	FALSE
YOL051W_S1018	YOL051W	GAL11	S1018	S	1018	BZ	BZ.86_5	13.8931981371887	FALSE
YOL051W_S1018	YOL051W	GAL11	S1018	S	1018	UT	UT.108_5	14.646174920244	FALSE
YOL051W_S1018	YOL051W	GAL11	S1018	S	1018	MS	MS.11_6	16.4527005567707	FALSE
YOL051W_S1018	YOL051W	GAL11	S1018	S	1018	NN	NN.40_5	12.0466710163727	FALSE
YOL051W_S1018	YOL051W	GAL11	S1018	S	1018	AB	AB.52_5	10.4478742881136	TRUE
YOL051W_S1018	YOL051W	GAL11	S1018	S	1018	DC	DC.63_5	14.7776415585566	FALSE
YOL051W_S1018	YOL051W	GAL11	S1018	S	1018	CY	CY.75_5	14.4581719861642	FALSE
YOL051W_S1018	YOL051W	GAL11	S1018	S	1018	VC	VC.87_5	11.1936902678494	TRUE
YOL051W_S1018	YOL051W	GAL11	S1018	S	1018	MD	MD.98_5	13.7894765195039	FALSE
YOL051W_S1018	YOL051W	GAL11	S1018	S	1018	UT	UT.109_5	11.4686875382442	TRUE
YOL051W_S1018	YOL051W	GAL11	S1018	S	1018	MT	MT.12_6	13.3192886304152	FALSE
YOL051W_S1018	YOL051W	GAL11	S1018	S	1018	CG	CG.42_5	14.7619030254665	FALSE
YOL051W_S1018	YOL051W	GAL11	S1018	S	1018	ST	ST.54_5	8.68136422466532	TRUE
YOL051W_S1018	YOL051W	GAL11	S1018	S	1018	C7	C7.65_5	9.70567313887622	TRUE
YOL051W_S1018	YOL051W	GAL11	S1018	S	1018	VY	VY.77_5	12.1526544146752	TRUE
YOL051W_S1018	YOL051W	GAL11	S1018	S	1018	AN	AN.89_5	15.6176177750438	FALSE
YOL051W_S1018	YOL051W	GAL11	S1018	S	1018	KC	KC.2_6	11.3747038747449	TRUE
YOL051W_S1018	YOL051W	GAL11	S1018	S	1018	BU	BU.14_6	11.9836065341792	FALSE
YOL051W_S1018	YOL051W	GAL11	S1018	S	1018	CF	CF.22_6	14.9993260448806	FALSE
YOL051W_S1018	YOL051W	GAL11	S1018	S	1018	NG	NG.34_6	9.99753204993991	TRUE
YOL051W_S1018	YOL051W	GAL11	S1018	S	1018	NY	NY.46_6	13.7572401616051	FALSE
YOL051W_S1018	YOL051W	GAL11	S1018	S	1018	NO2	NO2.57_6	11.7137611584239	FALSE
YOL051W_S1018	YOL051W	GAL11	S1018	S	1018	DG	DG.80_6	12.0117187454435	FALSE
YOL051W_S1018	YOL051W	GAL11	S1018	S	1018	FA	FA.90_6	9.33675034948361	TRUE
YOL051W_S1018	YOL051W	GAL11	S1018	S	1018	I7	I7.102_6	11.6264936658622	FALSE
YOL051W_S1018	YOL051W	GAL11	S1018	S	1018	YP	YP.27_6	8.82063991348014	TRUE
YOL051W_S1018	YOL051W	GAL11	S1018	S	1018	SP	SP.62_6	5.18433634094007	TRUE
YOL051W_S1018	YOL051W	GAL11	S1018	S	1018	FP	FP.74_6	16.2937593805742	FALSE
YOL051W_S1018	YOL051W	GAL11	S1018	S	1018	NR	NR.85_6	13.5105622906428	FALSE
YOL051W_S1018	YOL051W	GAL11	S1018	S	1018	EB	EB.95_6	10.4514079011652	FALSE
YOL051W_S1018	YOL051W	GAL11	S1018	S	1018	UT	UT.108_6	10.4919361720023	TRUE
YOL051W_S1018	YOL051W	GAL11	S1018	S	1018	HS42	HS42.28_6	10.6691331793294	TRUE
YOL051W_S1018	YOL051W	GAL11	S1018	S	1018	NN	NN.40_6	15.0608104096745	FALSE
YOL051W_S1018	YOL051W	GAL11	S1018	S	1018	PQ	PQ.51_6	14.9176110397219	FALSE
YOL051W_S1018	YOL051W	GAL11	S1018	S	1018	DC	DC.63_6	8.38800334512211	TRUE
YOL051W_S1018	YOL051W	GAL11	S1018	S	1018	CY	CY.75_6	12.5807378972022	FALSE
YOL051W_S1018	YOL051W	GAL11	S1018	S	1018	RP	RP.26_6	10.8135310190163	TRUE
YOL051W_S1018	YOL051W	GAL11	S1018	S	1018	EA	EA.38_6	16.4647849164116	FALSE
YOL051W_S1018	YOL051W	GAL11	S1018	S	1018	TA	TA.50_6	10.7060712426241	FALSE
YOL051W_S1018	YOL051W	GAL11	S1018	S	1018	DY	DY.73_6	11.1425894021954	FALSE
YOL051W_S1018	YOL051W	GAL11	S1018	S	1018	AZ	AZ.84_6	9.93816051708394	TRUE
YOL051W_S1018	YOL051W	GAL11	S1018	S	1018	ZC	ZC.94_6	15.6586608707128	FALSE
YOL051W_S1018	YOL051W	GAL11	S1018	S	1018	HU	HU.23_6	15.6417286055929	FALSE
YOL051W_S1018	YOL051W	GAL11	S1018	S	1018	LG	LG.35_6	10.6668525402053	TRUE
YOL051W_S1018	YOL051W	GAL11	S1018	S	1018	CP	CP.47_6	7.18528354168481	TRUE
YOL051W_S1018	YOL051W	GAL11	S1018	S	1018	LP	LP.58_6	14.1908324505832	FALSE
YOL051W_S1018	YOL051W	GAL11	S1018	S	1018	AY	AY.70_6	12.0316171335524	FALSE
YOL051W_S1018	YOL051W	GAL11	S1018	S	1018	FY	FY.91_6	11.8534821909596	TRUE
YOL051W_S1018	YOL051W	GAL11	S1018	S	1018	I8	I8.103_6	10.8496349257048	TRUE
YOL051W_S1018	YOL051W	GAL11	S1018	S	1018	TU	TU.16_6	11.1566937618608	FALSE
YOL051W_S1018	YOL051W	GAL11	S1018	S	1018	AF	AF.29_6	10.4264295957004	TRUE
YOL051W_S1018	YOL051W	GAL11	S1018	S	1018	CN	CN.41_6	10.8658927245732	TRUE
YOL051W_S1018	YOL051W	GAL11	S1018	S	1018	AB	AB.52_6	7.6797434918951	TRUE
YOL051W_S1018	YOL051W	GAL11	S1018	S	1018	C8	C8.64_6	10.0861045030164	TRUE
YOL051W_S1018	YOL051W	GAL11	S1018	S	1018	BZ	BZ.86_6	15.7736377021827	FALSE
YOL051W_S1018	YOL051W	GAL11	S1018	S	1018	DI	DI.97_6	9.2897056619831	TRUE
YOL051W_S1018	YOL051W	GAL11	S1018	S	1018	MN	MN.19_6	11.3523410316562	FALSE
YOL051W_S1018	YOL051W	GAL11	S1018	S	1018	UTF	UTF.32_6	16.3243633341728	FALSE
YOL051W_S1018	YOL051W	GAL11	S1018	S	1018	GL	GL.43_6	14.3585126201508	FALSE
YOL051W_S1018	YOL051W	GAL11	S1018	S	1018	ST	ST.54_6	14.56436221975	FALSE
YOL051W_S1018	YOL051W	GAL11	S1018	S	1018	C5	C5.66_6	14.9932928749454	FALSE
YOL051W_S1018	YOL051W	GAL11	S1018	S	1018	BY	BY.78_6	15.6123544821132	FALSE
YOL051W_S1018	YOL051W	GAL11	S1018	S	1018	WT	WT.88_6	15.0019058794197	FALSE
YOL051W_S1018	YOL051W	GAL11	S1018	S	1018	KA	KA.99_6	5.54167848414841	TRUE
YOL051W_S1018	YOL051W	GAL11	S1018	S	1018	CW	CW.37_6	7.24692307193643	TRUE
YOL051W_S1018	YOL051W	GAL11	S1018	S	1018	RN	RN.49_6	14.8211662115732	FALSE
YOL051W_S1018	YOL051W	GAL11	S1018	S	1018	CS23	CS23.60_6	15.6633888478595	FALSE
YOL051W_S1018	YOL051W	GAL11	S1018	S	1018	CM	CM.72_6	14.7216625663147	FALSE
YOL051W_S1018	YOL051W	GAL11	S1018	S	1018	SA	SA.83_6	14.9447346251661	FALSE
YOL051W_S1018	YOL051W	GAL11	S1018	S	1018	CS18	CS18.30_6	14.8094412249755	FALSE
YOL051W_S1018	YOL051W	GAL11	S1018	S	1018	CG	CG.42_6	13.1283539799237	FALSE
YOL051W_S1018	YOL051W	GAL11	S1018	S	1018	MY	MY.53_6	12.3956947159455	FALSE
YOL051W_S1018	YOL051W	GAL11	S1018	S	1018	C7	C7.65_6	13.1005878295477	FALSE
YOL051W_S1018	YOL051W	GAL11	S1018	S	1018	VY	VY.77_6	13.8961021211011	FALSE
YOL051W_S1018	YOL051W	GAL11	S1018	S	1018	VC	VC.87_6	11.1755255136547	FALSE
YOL051W_S1018	YOL051W	GAL11	S1018	S	1018	MD	MD.98_6	14.3296397180118	FALSE
YOL051W_S1018	YOL051W	GAL11	S1018	S	1018	ZN	ZN.20_6	14.8968815936886	FALSE
YOL051W_S1018	YOL051W	GAL11	S1018	S	1018	RF	RF.44_6	13.0691482928083	FALSE
YOL051W_S1018	YOL051W	GAL11	S1018	S	1018	FZ	FZ.55_6	12.4118535635489	FALSE
YOL051W_S1018	YOL051W	GAL11	S1018	S	1018	C3	C3.67_6	12.9599081731417	FALSE
YOL051W_S1018	YOL051W	GAL11	S1018	S	1018	AN	AN.89_6	14.2557812831007	FALSE
YOL051W_S1018	YOL051W	GAL11	S1018	S	1018	I3	I3.100_6	15.8638490737089	FALSE
YOL051W_S1018	YOL051W	GAL11	S1018	S	1018	CO	CO.21_6	15.762259604079	FALSE
YOL051W_S1018	YOL051W	GAL11	S1018	S	1018	PBS	PBS.33_6	13.3880551124623	FALSE
YOL051W_S1018	YOL051W	GAL11	S1018	S	1018	DM	DM.45_6	10.3759896385055	FALSE
YOL051W_S1018	YOL051W	GAL11	S1018	S	1018	HS37	HS37.56_6	11.2649107782774	FALSE
YOL051W_S1018	YOL051W	GAL11	S1018	S	1018	OY	OY.68_6	13.1313847634779	FALSE
YOL051W_S1018	YOL051W	GAL11	S1018	S	1018	HU2	HU2.79_6	7.68924688994873	TRUE
YOL051W_S1018	YOL051W	GAL11	S1018	S	1018	UT	UT.31_6	13.4393072495211	FALSE
YOL051W_S1018	YOL051W	GAL11	S1018	S	1018	I5	I5.101_6	11.72889622461	FALSE
YOL051W_S1018	YOL051W	GAL11	S1018	S	1018	AA	AA.24_6	15.5869674851002	FALSE
YOL051W_S1018	YOL051W	GAL11	S1018	S	1018	DP	DP.36_6	14.0801149520935	FALSE
YOL051W_S1018	YOL051W	GAL11	S1018	S	1018	NO	NO.59_6	10.8931192929669	FALSE
YOL051W_S1018	YOL051W	GAL11	S1018	S	1018	LA	LA.71_6	13.3752331724906	FALSE
YOL051W_S1018	YOL051W	GAL11	S1018	S	1018	SH	SH.82_6	8.740730987907	TRUE
YOL051W_S1018	YOL051W	GAL11	S1018	S	1018	CV	CV.92_6	14.500413603394	FALSE
YOL051W_S1018	YOL051W	GAL11	S1018	S	1018	YC	YC.104_6	6.5554763661697	TRUE
YOL051W_S1018	YOL051W	GAL11	S1018	S	1018	DG	DG.80_3	10.3157642059801	FALSE
YOL051W_S1018	YOL051W	GAL11	S1018	S	1018	FY	FY.91_3	8.73086302064761	TRUE
YOL051W_S1018	YOL051W	GAL11	S1018	S	1018	I8	I8.103_3	9.60071851870264	TRUE
YOL051W_S1018	YOL051W	GAL11	S1018	S	1018	H21	H21.7_4	14.6036329233422	FALSE
YOL051W_S1018	YOL051W	GAL11	S1018	S	1018	BM	BM.18_4	16.3654169246196	FALSE
YOL051W_S1018	YOL051W	GAL11	S1018	S	1018	CS18	CS18.30_4	16.5488322300656	FALSE
YOL051W_S1018	YOL051W	GAL11	S1018	S	1018	GL	GL.43_4	16.0256585821806	FALSE
YOL051W_S1018	YOL051W	GAL11	S1018	S	1018	CM	CM.72_3	13.863205668892	FALSE
YOL051W_S1018	YOL051W	GAL11	S1018	S	1018	SA	SA.83_3	13.9789551449365	FALSE
YOL051W_S1018	YOL051W	GAL11	S1018	S	1018	ZC	ZC.94_3	15.260790358177	FALSE
YOL051W_S1018	YOL051W	GAL11	S1018	S	1018	HS48	HS48.106_3	8.69819221535868	TRUE
YOL051W_S1018	YOL051W	GAL11	S1018	S	1018	CO	CO.21_4	12.1495979173089	FALSE
YOL051W_S1018	YOL051W	GAL11	S1018	S	1018	NG	NG.34_4	9.14367301653953	TRUE
YOL051W_S1018	YOL051W	GAL11	S1018	S	1018	NY	NY.46_4	14.101806692142	FALSE
YOL051W_S1018	YOL051W	GAL11	S1018	S	1018	DY	DY.73_3	9.08473296352333	TRUE
YOL051W_S1018	YOL051W	GAL11	S1018	S	1018	AZ	AZ.84_3	10.3009004616663	TRUE
YOL051W_S1018	YOL051W	GAL11	S1018	S	1018	EB	EB.95_3	13.261910580059	FALSE
YOL051W_S1018	YOL051W	GAL11	S1018	S	1018	UT	UT.108_3	13.4245191938962	FALSE
YOL051W_S1018	YOL051W	GAL11	S1018	S	1018	H2O1	H2O1.10_4	9.88323072839799	TRUE
YOL051W_S1018	YOL051W	GAL11	S1018	S	1018	CF	CF.22_4	14.8027081643814	FALSE
YOL051W_S1018	YOL051W	GAL11	S1018	S	1018	LG	LG.35_4	8.47937221424784	TRUE
YOL051W_S1018	YOL051W	GAL11	S1018	S	1018	CP	CP.47_4	7.1578053975301	TRUE
YOL051W_S1018	YOL051W	GAL11	S1018	S	1018	C3	C3.67_3	8.29146983266683	TRUE
YOL051W_S1018	YOL051W	GAL11	S1018	S	1018	BY	BY.78_3	15.4263613078919	FALSE
YOL051W_S1018	YOL051W	GAL11	S1018	S	1018	UT	UT.31_3	13.848257423522501	FALSE
YOL051W_S1018	YOL051W	GAL11	S1018	S	1018	I5	I5.101_3	14.3843674592641	FALSE
YOL051W_S1018	YOL051W	GAL11	S1018	S	1018	SO	SO.5_4	10.1168405476011	TRUE
YOL051W_S1018	YOL051W	GAL11	S1018	S	1018	FE	FE.15_4	13.5375109516162	FALSE
YOL051W_S1018	YOL051W	GAL11	S1018	S	1018	HS42	HS42.28_4	7.80692447959445	TRUE
YOL051W_S1018	YOL051W	GAL11	S1018	S	1018	CN	CN.41_4	14.1502002310364	FALSE
YOL051W_S1018	YOL051W	GAL11	S1018	S	1018	LA	LA.71_3	8.103553356123	TRUE
YOL051W_S1018	YOL051W	GAL11	S1018	S	1018	SH	SH.82_3	7.8248868551547	TRUE
YOL051W_S1018	YOL051W	GAL11	S1018	S	1018	CZ	CZ.93_3	14.5047642247961	FALSE
YOL051W_S1018	YOL051W	GAL11	S1018	S	1018	OA	OA.105_3	9.5896722143796609	TRUE
YOL051W_S1018	YOL051W	GAL11	S1018	S	1018	SD	SD.9_4	13.283386041284	FALSE
YOL051W_S1018	YOL051W	GAL11	S1018	S	1018	ZN	ZN.20_4	14.5670981610999	FALSE
YOL051W_S1018	YOL051W	GAL11	S1018	S	1018	PBS	PBS.33_4	12.5157068782835	FALSE
YOL051W_S1018	YOL051W	GAL11	S1018	S	1018	DM	DM.45_4	8.98530720910746	TRUE
YOL051W_S1018	YOL051W	GAL11	S1018	S	1018	DC	DC.63_3	15.6925408348577	FALSE
YOL051W_S1018	YOL051W	GAL11	S1018	S	1018	FP	FP.74_3	12.0452612501009	FALSE
YOL051W_S1018	YOL051W	GAL11	S1018	S	1018	NR	NR.85_3	13.9949075708226	FALSE
YOL051W_S1018	YOL051W	GAL11	S1018	S	1018	UT	UT.109_3	14.8472560128992	FALSE
YOL051W_S1018	YOL051W	GAL11	S1018	S	1018	MS	MS.11_4	16.1954036960629	FALSE
YOL051W_S1018	YOL051W	GAL11	S1018	S	1018	HU	HU.23_4	12.9084785316728	FALSE
YOL051W_S1018	YOL051W	GAL11	S1018	S	1018	DP	DP.36_4	15.4335727878342	FALSE
YOL051W_S1018	YOL051W	GAL11	S1018	S	1018	CI	CI.76_3	14.7308390085799	FALSE
YOL051W_S1018	YOL051W	GAL11	S1018	S	1018	WT	WT.88_3	11.120960799302	FALSE
YOL051W_S1018	YOL051W	GAL11	S1018	S	1018	KA	KA.99_3	15.215022461486	FALSE
YOL051W_S1018	YOL051W	GAL11	S1018	S	1018	UT	UT.3_4	13.8819081500673	FALSE
YOL051W_S1018	YOL051W	GAL11	S1018	S	1018	RP	RP.26_4	12.3634051417232	FALSE
YOL051W_S1018	YOL051W	GAL11	S1018	S	1018	C8	C8.64_3	7.57527687370162	TRUE
YOL051W_S1018	YOL051W	GAL11	S1018	S	1018	BZ	BZ.86_3	15.5572350192845	FALSE
YOL051W_S1018	YOL051W	GAL11	S1018	S	1018	DI	DI.97_3	6.53195766415376	TRUE
YOL051W_S1018	YOL051W	GAL11	S1018	S	1018	NC	NC.1_4	10.2786117152702	TRUE
YOL051W_S1018	YOL051W	GAL11	S1018	S	1018	MT	MT.12_4	8.62730739797709	TRUE
YOL051W_S1018	YOL051W	GAL11	S1018	S	1018	AA	AA.24_4	16.8741022908286	FALSE
YOL051W_S1018	YOL051W	GAL11	S1018	S	1018	CW	CW.37_4	6.57759907661722	TRUE
YOL051W_S1018	YOL051W	GAL11	S1018	S	1018	C7	C7.65_3	8.50173003853527	TRUE
YOL051W_S1018	YOL051W	GAL11	S1018	S	1018	CY	CY.75_3	13.7131441208881	FALSE
YOL051W_S1018	YOL051W	GAL11	S1018	S	1018	VC	VC.87_3	14.781387566162	FALSE
YOL051W_S1018	YOL051W	GAL11	S1018	S	1018	MD	MD.98_3	7.05308061972088	TRUE
YOL051W_S1018	YOL051W	GAL11	S1018	S	1018	KC	KC.2_4	7.16800684616448	TRUE
YOL051W_S1018	YOL051W	GAL11	S1018	S	1018	P8	P8.13_4	8.32109561780053	TRUE
YOL051W_S1018	YOL051W	GAL11	S1018	S	1018	CX	CX.25_4	15.4588988647782	FALSE
YOL051W_S1018	YOL051W	GAL11	S1018	S	1018	EA	EA.38_4	16.9328761836076	FALSE
YOL051W_S1018	YOL051W	GAL11	S1018	S	1018	OY	OY.68_3	12.5448507421429	FALSE
YOL051W_S1018	YOL051W	GAL11	S1018	S	1018	HU2	HU2.79_3	14.2279691570511	FALSE
YOL051W_S1018	YOL051W	GAL11	S1018	S	1018	FA	FA.90_3	10.5579960546353	TRUE
YOL051W_S1018	YOL051W	GAL11	S1018	S	1018	I7	I7.102_3	10.3160688808413	TRUE
YOL051W_S1018	YOL051W	GAL11	S1018	S	1018	DT	DT.6_4	16.7295569161437	FALSE
YOL051W_S1018	YOL051W	GAL11	S1018	S	1018	TU	TU.16_4	13.3684553798772	FALSE
YOL051W_S1018	YOL051W	GAL11	S1018	S	1018	AF	AF.29_4	12.964997509664	FALSE
YOL051W_S1018	YOL051W	GAL11	S1018	S	1018	CG	CG.42_4	14.1019171159395	FALSE
YOL051W_S1018	YOL051W	GAL11	S1018	S	1018	AY	AY.70_3	7.23366173280578	TRUE
YOL051W_S1018	YOL051W	GAL11	S1018	S	1018	SZ	SZ.81_3	15.015468297371	FALSE
YOL051W_S1018	YOL051W	GAL11	S1018	S	1018	CV	CV.92_3	9.29950656162897	TRUE
YOL051W_S1018	YOL051W	GAL11	S1018	S	1018	YC	YC.104_3	17.5635468755866	FALSE
YOL051W_S1018	YOL051W	GAL11	S1018	S	1018	ET	ET.8_4	9.27077439363117	TRUE
YOL051W_S1018	YOL051W	GAL11	S1018	S	1018	MN	MN.19_4	14.5134537079164	FALSE
YOL051W_S1018	YOL051W	GAL11	S1018	S	1018	UTF	UTF.32_4	16.2047841815583	FALSE
YOL051W_S1018	YOL051W	GAL11	S1018	S	1018	RF	RF.44_4	12.2525019351553	FALSE
YOL051W_S1018	YOL051W	GAL11	S1018	S	1018	UT	UT.3_1	14.5580392930247	FALSE
YOL051W_S1018	YOL051W	GAL11	S1018	S	1018	FE	FE.15_1	14.7017396503382	FALSE
YOL051W_S1018	YOL051W	GAL11	S1018	S	1018	YP	YP.27_1	8.3672185234385	TRUE
YOL051W_S1018	YOL051W	GAL11	S1018	S	1018	PQ	PQ.51_1	15.0201350497122	FALSE
YOL051W_S1018	YOL051W	GAL11	S1018	S	1018	DC	DC.63_1	4.07053233752862	TRUE
YOL051W_S1018	YOL051W	GAL11	S1018	S	1018	FP	FP.74_1	15.4750218769995	FALSE
YOL051W_S1018	YOL051W	GAL11	S1018	S	1018	BZ	BZ.86_1	13.0739031489062	FALSE
YOL051W_S1018	YOL051W	GAL11	S1018	S	1018	SD	SD.9_1	15.0396016562689	FALSE
YOL051W_S1018	YOL051W	GAL11	S1018	S	1018	CO	CO.21_1	15.1588601242638	FALSE
YOL051W_S1018	YOL051W	GAL11	S1018	S	1018	NG	NG.34_1	15.2529288449898	FALSE
YOL051W_S1018	YOL051W	GAL11	S1018	S	1018	DM	DM.45_1	14.3479386975225	FALSE
YOL051W_S1018	YOL051W	GAL11	S1018	S	1018	NO2	NO2.57_1	7.95070163755696	TRUE
YOL051W_S1018	YOL051W	GAL11	S1018	S	1018	OY	OY.68_1	14.4648456131061	FALSE
YOL051W_S1018	YOL051W	GAL11	S1018	S	1018	DG	DG.80_1	8.49431281212977	TRUE
YOL051W_S1018	YOL051W	GAL11	S1018	S	1018	FY	FY.91_1	9.26595988674464	TRUE
YOL051W_S1018	YOL051W	GAL11	S1018	S	1018	DT	DT.6_1	15.2159428581256	FALSE
YOL051W_S1018	YOL051W	GAL11	S1018	S	1018	BM	BM.18_1	15.7230908625477	FALSE
YOL051W_S1018	YOL051W	GAL11	S1018	S	1018	CS18	CS18.30_1	16.1212289782576	FALSE
YOL051W_S1018	YOL051W	GAL11	S1018	S	1018	CG	CG.42_1	15.2686228179826	FALSE
YOL051W_S1018	YOL051W	GAL11	S1018	S	1018	ST	ST.54_1	15.6231216967553	FALSE
YOL051W_S1018	YOL051W	GAL11	S1018	S	1018	VY	VY.77_1	13.7594940324464	FALSE
YOL051W_S1018	YOL051W	GAL11	S1018	S	1018	AN	AN.89_1	13.722732448642	FALSE
YOL051W_S1018	YOL051W	GAL11	S1018	S	1018	MT	MT.12_1	5.5877507947883	TRUE
YOL051W_S1018	YOL051W	GAL11	S1018	S	1018	AA	AA.24_1	9.53989746555079	TRUE
YOL051W_S1018	YOL051W	GAL11	S1018	S	1018	CW	CW.37_1	8.90920988745308	TRUE
YOL051W_S1018	YOL051W	GAL11	S1018	S	1018	EC	EC.48_1	9.26147264911318	TRUE
YOL051W_S1018	YOL051W	GAL11	S1018	S	1018	CS23	CS23.60_1	15.3983616389296	FALSE
YOL051W_S1018	YOL051W	GAL11	S1018	S	1018	LA	LA.71_1	13.8773634480715	FALSE
YOL051W_S1018	YOL051W	GAL11	S1018	S	1018	SA	SA.83_1	12.1240562517742	FALSE
YOL051W_S1018	YOL051W	GAL11	S1018	S	1018	CZ	CZ.93_1	12.3162006235905	FALSE
YOL051W_S1018	YOL051W	GAL11	S1018	S	1018	NC	NC.1_1	9.3134545886337	TRUE
YOL051W_S1018	YOL051W	GAL11	S1018	S	1018	P8	P8.13_1	5.52032733046538	TRUE
YOL051W_S1018	YOL051W	GAL11	S1018	S	1018	CX	CX.25_1	10.2028235435083	TRUE
YOL051W_S1018	YOL051W	GAL11	S1018	S	1018	RN	RN.49_1	7.26458871802012	TRUE
YOL051W_S1018	YOL051W	GAL11	S1018	S	1018	AF2	AF2.61_1	9.4094022341436	TRUE
YOL051W_S1018	YOL051W	GAL11	S1018	S	1018	CM	CM.72_1	15.1722158282511	FALSE
YOL051W_S1018	YOL051W	GAL11	S1018	S	1018	AZ	AZ.84_1	9.55695062433722	TRUE
YOL051W_S1018	YOL051W	GAL11	S1018	S	1018	SO	SO.5_1	6.43297662539676	TRUE
YOL051W_S1018	YOL051W	GAL11	S1018	S	1018	AF	AF.29_1	15.8613317520636	FALSE
YOL051W_S1018	YOL051W	GAL11	S1018	S	1018	CN	CN.41_1	14.8624210443031	FALSE
YOL051W_S1018	YOL051W	GAL11	S1018	S	1018	MY	MY.53_1	14.5727018707235	FALSE
YOL051W_S1018	YOL051W	GAL11	S1018	S	1018	C7	C7.65_1	8.28560675141346	TRUE
YOL051W_S1018	YOL051W	GAL11	S1018	S	1018	CI	CI.76_1	15.1352250928841	FALSE
YOL051W_S1018	YOL051W	GAL11	S1018	S	1018	WT	WT.88_1	12.8493386089449	FALSE
YOL051W_S1018	YOL051W	GAL11	S1018	S	1018	H2O1	H2O1.10_1	14.7250085841667	FALSE
YOL051W_S1018	YOL051W	GAL11	S1018	S	1018	CF	CF.22_1	10.4404867579593	TRUE
YOL051W_S1018	YOL051W	GAL11	S1018	S	1018	LG	LG.35_1	14.3514587460636	FALSE
YOL051W_S1018	YOL051W	GAL11	S1018	S	1018	NY	NY.46_1	14.8747096351074	FALSE
YOL051W_S1018	YOL051W	GAL11	S1018	S	1018	LP	LP.58_1	15.1981266247917	FALSE
YOL051W_S1018	YOL051W	GAL11	S1018	S	1018	SZ	SZ.81_1	15.8349325977164	FALSE
YOL051W_S1018	YOL051W	GAL11	S1018	S	1018	MS	MS.11_1	14.3586103887034	FALSE
YOL051W_S1018	YOL051W	GAL11	S1018	S	1018	HU	HU.23_1	15.010713686081	FALSE
YOL051W_S1018	YOL051W	GAL11	S1018	S	1018	DP	DP.36_1	15.8432009742912	FALSE
YOL051W_S1018	YOL051W	GAL11	S1018	S	1018	CP	CP.47_1	15.2713904689471	FALSE
YOL051W_S1018	YOL051W	GAL11	S1018	S	1018	NO	NO.59_1	10.3110092068554	TRUE
YOL051W_S1018	YOL051W	GAL11	S1018	S	1018	AY	AY.70_1	14.5801855657799	FALSE
YOL051W_S1018	YOL051W	GAL11	S1018	S	1018	SH	SH.82_1	9.92520003503974	TRUE
YOL051W_S1018	YOL051W	GAL11	S1018	S	1018	CV	CV.92_1	9.27720808358647	TRUE
YOL051W_S1018	YOL051W	GAL11	S1018	S	1018	KC	KC.2_1	8.15353582215357	TRUE
YOL051W_S1018	YOL051W	GAL11	S1018	S	1018	BU	BU.14_1	4.48090881535557	TRUE
YOL051W_S1018	YOL051W	GAL11	S1018	S	1018	RP	RP.26_1	12.7250883147479	FALSE
YOL051W_S1018	YOL051W	GAL11	S1018	S	1018	EA	EA.38_1	12.6760562764904	FALSE
YOL051W_S1018	YOL051W	GAL11	S1018	S	1018	TA	TA.50_1	15.1022815651488	FALSE
YOL051W_S1018	YOL051W	GAL11	S1018	S	1018	SP	SP.62_1	6.37771715735177	TRUE
YOL051W_S1018	YOL051W	GAL11	S1018	S	1018	DY	DY.73_1	8.17834029997523	TRUE
YOL051W_S1018	YOL051W	GAL11	S1018	S	1018	NR	NR.85_1	11.6350100491578	FALSE
YOL051W_S1018	YOL051W	GAL11	S1018	S	1018	CA	CA.4_1	5.48095712633062	TRUE
YOL051W_S1018	YOL051W	GAL11	S1018	S	1018	TU	TU.16_1	15.3093422244081	FALSE
YOL051W_S1018	YOL051W	GAL11	S1018	S	1018	HS42	HS42.28_1	8.52545332683861	TRUE
YOL051W_S1018	YOL051W	GAL11	S1018	S	1018	NN	NN.40_1	13.5323778291	FALSE
YOL051W_S1018	YOL051W	GAL11	S1018	S	1018	AB	AB.52_1	14.5769027985758	FALSE
YOL051W_S1018	YOL051W	GAL11	S1018	S	1018	C8	C8.64_1	8.46728884401336	TRUE
YOL051W_S1018	YOL051W	GAL11	S1018	S	1018	CY	CY.75_1	14.7341618363936	FALSE
YOL051W_S1018	YOL051W	GAL11	S1018	S	1018	VC	VC.87_1	12.5296006313327	FALSE
YOL051W_S1018	YOL051W	GAL11	S1018	S	1018	H21	H21.7_1	13.5742364492059	FALSE
YOL051W_S1018	YOL051W	GAL11	S1018	S	1018	MN	MN.19_1	15.0121376990312	FALSE
YOL051W_S1018	YOL051W	GAL11	S1018	S	1018	UTF	UTF.32_1	15.0997586027833	FALSE
YOL051W_S1018	YOL051W	GAL11	S1018	S	1018	GL	GL.43_1	15.4466727948834	FALSE
YOL051W_S1018	YOL051W	GAL11	S1018	S	1018	FZ	FZ.55_1	15.2830560941465	FALSE
YOL051W_S1018	YOL051W	GAL11	S1018	S	1018	C5	C5.66_1	13.4809371399223	FALSE
YOL051W_S1018	YOL051W	GAL11	S1018	S	1018	BY	BY.78_1	15.1178660963792	FALSE
YOL051W_S1018	YOL051W	GAL11	S1018	S	1018	UT	UT.31_1	13.1865840516145	FALSE
YOL051W_S1018	YOL051W	GAL11	S1018	S	1018	ET	ET.8_1	10.8875549724897	FALSE
YOL051W_S1018	YOL051W	GAL11	S1018	S	1018	ZN	ZN.20_1	15.7571141116487	FALSE
YOL051W_S1018	YOL051W	GAL11	S1018	S	1018	PBS	PBS.33_1	13.7369204363606	FALSE
YOL051W_S1018	YOL051W	GAL11	S1018	S	1018	RF	RF.44_1	15.1017019708536	FALSE
YOL051W_S1018	YOL051W	GAL11	S1018	S	1018	HS37	HS37.56_1	12.0950298445293	FALSE
YOL051W_S1018	YOL051W	GAL11	S1018	S	1018	C3	C3.67_1	13.1408268676441	FALSE
YOL051W_S1018	YOL051W	GAL11	S1018	S	1018	HU2	HU2.79_1	13.1190931825514	FALSE
YOL051W_S1018	YOL051W	GAL11	S1018	S	1018	FA	FA.90_1	13.5980572811159	FALSE
YOL051W_S1003	YOL051W	GAL11	S1003	S	1003	FA	FA.90_2	14.5433987973959	TRUE
YOL051W_S1003	YOL051W	GAL11	S1003	S	1003	I5	I5.101_2	14.5249560312176	TRUE
YOL051W_S1003	YOL051W	GAL11	S1003	S	1003	CA	CA.4_3	14.1508956228072	TRUE
YOL051W_S1003	YOL051W	GAL11	S1003	S	1003	BU	BU.14_3	14.2559591978187	TRUE
YOL051W_S1003	YOL051W	GAL11	S1003	S	1003	NN	NN.40_3	14.7988142835407	TRUE
YOL051W_S1003	YOL051W	GAL11	S1003	S	1003	PQ	PQ.51_3	14.534140370800401	TRUE
YOL051W_S1003	YOL051W	GAL11	S1003	S	1003	DG	DG.80_2	15.1573956736021	TRUE
YOL051W_S1003	YOL051W	GAL11	S1003	S	1003	FY	FY.91_2	10.8752423226062	TRUE
YOL051W_S1003	YOL051W	GAL11	S1003	S	1003	I7	I7.102_2	13.2362147749008	TRUE
YOL051W_S1003	YOL051W	GAL11	S1003	S	1003	SO	SO.5_3	8.7431639602142	TRUE
YOL051W_S1003	YOL051W	GAL11	S1003	S	1003	FE	FE.15_3	10.4016822167954	TRUE
YOL051W_S1003	YOL051W	GAL11	S1003	S	1003	HS42	HS42.28_3	11.9696965862541	TRUE
YOL051W_S1003	YOL051W	GAL11	S1003	S	1003	CN	CN.41_3	11.4708990735645	TRUE
YOL051W_S1003	YOL051W	GAL11	S1003	S	1003	AB	AB.52_3	14.1480443145176	TRUE
YOL051W_S1003	YOL051W	GAL11	S1003	S	1003	SZ	SZ.81_2	11.7529464075841	TRUE
YOL051W_S1003	YOL051W	GAL11	S1003	S	1003	DT	DT.6_3	13.7012022709712	TRUE
YOL051W_S1003	YOL051W	GAL11	S1003	S	1003	TU	TU.16_3	15.3270646925875	TRUE
YOL051W_S1003	YOL051W	GAL11	S1003	S	1003	AF	AF.29_3	11.922011174481	TRUE
YOL051W_S1003	YOL051W	GAL11	S1003	S	1003	CG	CG.42_3	9.27886108500066	TRUE
YOL051W_S1003	YOL051W	GAL11	S1003	S	1003	CV	CV.92_2	15.7383574447589	TRUE
YOL051W_S1003	YOL051W	GAL11	S1003	S	1003	H21	H21.7_3	14.6712433827201	TRUE
YOL051W_S1003	YOL051W	GAL11	S1003	S	1003	CS18	CS18.30_3	16.8393906021907	FALSE
YOL051W_S1003	YOL051W	GAL11	S1003	S	1003	CZ	CZ.93_2	11.4903659019018	TRUE
YOL051W_S1003	YOL051W	GAL11	S1003	S	1003	OA	OA.105_2	7.54479137168059	TRUE
YOL051W_S1003	YOL051W	GAL11	S1003	S	1003	MN	MN.19_3	12.850449098566	FALSE
YOL051W_S1003	YOL051W	GAL11	S1003	S	1003	UTF	UTF.32_3	12.8360234171846	TRUE
YOL051W_S1003	YOL051W	GAL11	S1003	S	1003	RF	RF.44_3	13.6710277324684	TRUE
YOL051W_S1003	YOL051W	GAL11	S1003	S	1003	AZ	AZ.84_2	13.1588401664702	TRUE
YOL051W_S1003	YOL051W	GAL11	S1003	S	1003	ZC	ZC.94_2	13.3580233324586	TRUE
YOL051W_S1003	YOL051W	GAL11	S1003	S	1003	HS48	HS48.106_2	13.2168398993883	TRUE
YOL051W_S1003	YOL051W	GAL11	S1003	S	1003	ZN	ZN.20_3	14.6457381552189	FALSE
YOL051W_S1003	YOL051W	GAL11	S1003	S	1003	PBS	PBS.33_3	11.8088551613672	TRUE
YOL051W_S1003	YOL051W	GAL11	S1003	S	1003	NR	NR.85_2	12.4972560993797	TRUE
YOL051W_S1003	YOL051W	GAL11	S1003	S	1003	EB	EB.95_2	12.0921818633075	TRUE
YOL051W_S1003	YOL051W	GAL11	S1003	S	1003	SD	SD.9_3	15.3125719743004	FALSE
YOL051W_S1003	YOL051W	GAL11	S1003	S	1003	CO	CO.21_3	16.3494783562211	FALSE
YOL051W_S1003	YOL051W	GAL11	S1003	S	1003	NG	NG.34_3	11.7021922830878	TRUE
YOL051W_S1003	YOL051W	GAL11	S1003	S	1003	DM	DM.45_3	13.3108519450712	TRUE
YOL051W_S1003	YOL051W	GAL11	S1003	S	1003	NO2	NO2.57_3	9.12828651524367	TRUE
YOL051W_S1003	YOL051W	GAL11	S1003	S	1003	BZ	BZ.86_2	13.2920019961648	TRUE
YOL051W_S1003	YOL051W	GAL11	S1003	S	1003	UT	UT.108_2	16.6525142442619	FALSE
YOL051W_S1003	YOL051W	GAL11	S1003	S	1003	H2O1	H2O1.10_3	14.8418908294158	FALSE
YOL051W_S1003	YOL051W	GAL11	S1003	S	1003	CF	CF.22_3	15.300479034805	FALSE
YOL051W_S1003	YOL051W	GAL11	S1003	S	1003	LG	LG.35_3	15.7526251951889	FALSE
YOL051W_S1003	YOL051W	GAL11	S1003	S	1003	NY	NY.46_3	14.5395235213402	FALSE
YOL051W_S1003	YOL051W	GAL11	S1003	S	1003	LP	LP.58_3	11.1419450163701	TRUE
YOL051W_S1003	YOL051W	GAL11	S1003	S	1003	VC	VC.87_2	13.1272544384441	TRUE
YOL051W_S1003	YOL051W	GAL11	S1003	S	1003	DI	DI.97_2	7.95070003660543	TRUE
YOL051W_S1003	YOL051W	GAL11	S1003	S	1003	UT	UT.109_2	14.8204282232248	FALSE
YOL051W_S1003	YOL051W	GAL11	S1003	S	1003	MS	MS.11_3	14.1867387089136	FALSE
YOL051W_S1003	YOL051W	GAL11	S1003	S	1003	DP	DP.36_3	14.5627878227074	FALSE
YOL051W_S1003	YOL051W	GAL11	S1003	S	1003	CP	CP.47_3	15.2333868641855	FALSE
YOL051W_S1003	YOL051W	GAL11	S1003	S	1003	NO	NO.59_3	14.3356126260777	FALSE
YOL051W_S1003	YOL051W	GAL11	S1003	S	1003	WT	WT.88_2	13.1212595561331	TRUE
YOL051W_S1003	YOL051W	GAL11	S1003	S	1003	MD	MD.98_2	12.0828878003217	FALSE
YOL051W_S1003	YOL051W	GAL11	S1003	S	1003	NC	NC.1_3	13.9885260363216	FALSE
YOL051W_S1003	YOL051W	GAL11	S1003	S	1003	MT	MT.12_3	15.1529343352677	FALSE
YOL051W_S1003	YOL051W	GAL11	S1003	S	1003	AA	AA.24_3	16.2516136816266	FALSE
YOL051W_S1003	YOL051W	GAL11	S1003	S	1003	CW	CW.37_3	9.8080501441997	TRUE
YOL051W_S1003	YOL051W	GAL11	S1003	S	1003	EC	EC.48_3	11.3927935352625	TRUE
YOL051W_S1003	YOL051W	GAL11	S1003	S	1003	CS23	CS23.60_3	9.88810740473251	TRUE
YOL051W_S1003	YOL051W	GAL11	S1003	S	1003	AN	AN.89_2	11.2888324452434	TRUE
YOL051W_S1003	YOL051W	GAL11	S1003	S	1003	KA	KA.99_2	10.1137877477352	TRUE
YOL051W_S1003	YOL051W	GAL11	S1003	S	1003	KC	KC.2_3	12.7478672128643	TRUE
YOL051W_S1003	YOL051W	GAL11	S1003	S	1003	P8	P8.13_3	13.5224461973042	TRUE
YOL051W_S1003	YOL051W	GAL11	S1003	S	1003	CX	CX.25_3	15.5413538490465	FALSE
YOL051W_S1003	YOL051W	GAL11	S1003	S	1003	EA	EA.38_3	14.0454414435486	TRUE
YOL051W_S1003	YOL051W	GAL11	S1003	S	1003	RN	RN.49_3	12.8621069771437	FALSE
YOL051W_S1003	YOL051W	GAL11	S1003	S	1003	AF2	AF2.61_3	15.9460174922286	FALSE
YOL051W_S1003	YOL051W	GAL11	S1003	S	1003	UT	UT.31_2	10.5554777421988	TRUE
YOL051W_S1003	YOL051W	GAL11	S1003	S	1003	I3	I3.100_2	11.6269706309458	TRUE
YOL051W_S1003	YOL051W	GAL11	S1003	S	1003	UT	UT.3_3	13.0859392855025	TRUE
YOL051W_S1003	YOL051W	GAL11	S1003	S	1003	RP	RP.26_3	15.7973811081876	FALSE
YOL051W_S1003	YOL051W	GAL11	S1003	S	1003	TA	TA.50_3	9.37139313978259	TRUE
YOL051W_S1003	YOL051W	GAL11	S1003	S	1003	SP	SP.62_3	8.07365638894627	TRUE
YOL051W_S1003	YOL051W	GAL11	S1003	S	1003	YC	YC.104_2	9.92425357396406	TRUE
YOL051W_S1003	YOL051W	GAL11	S1003	S	1003	BM	BM.18_3	13.8113281433771	TRUE
YOL051W_S1003	YOL051W	GAL11	S1003	S	1003	ST	ST.54_3	14.6060168797843	TRUE
YOL051W_S1003	YOL051W	GAL11	S1003	S	1003	OA	OA.105_1	9.54529616678162	TRUE
YOL051W_S1003	YOL051W	GAL11	S1003	S	1003	ET	ET.8_2	14.0232905764353	TRUE
YOL051W_S1003	YOL051W	GAL11	S1003	S	1003	CO	CO.21_2	15.0906477434001	TRUE
YOL051W_S1003	YOL051W	GAL11	S1003	S	1003	PBS	PBS.33_2	12.9650329870136	TRUE
YOL051W_S1003	YOL051W	GAL11	S1003	S	1003	DM	DM.45_2	14.5590446999391	TRUE
YOL051W_S1003	YOL051W	GAL11	S1003	S	1003	HS37	HS37.56_2	11.7668696127494	TRUE
YOL051W_S1003	YOL051W	GAL11	S1003	S	1003	C3	C3.67_2	12.5211383758064	TRUE
YOL051W_S1003	YOL051W	GAL11	S1003	S	1003	MS	MS.11_2	6.6672980409252	TRUE
YOL051W_S1003	YOL051W	GAL11	S1003	S	1003	AA	AA.24_2	14.0152874556276	TRUE
YOL051W_S1003	YOL051W	GAL11	S1003	S	1003	DP	DP.36_2	13.3184603512692	TRUE
YOL051W_S1003	YOL051W	GAL11	S1003	S	1003	CP	CP.47_2	13.8375146722984	TRUE
YOL051W_S1003	YOL051W	GAL11	S1003	S	1003	NO	NO.59_2	12.4711900858766	TRUE
YOL051W_S1003	YOL051W	GAL11	S1003	S	1003	AY	AY.70_2	14.5017838781277	FALSE
YOL051W_S1003	YOL051W	GAL11	S1003	S	1003	UT	UT.3_2	14.2963015641691	TRUE
YOL051W_S1003	YOL051W	GAL11	S1003	S	1003	FE	FE.15_2	15.1655302326213	TRUE
YOL051W_S1003	YOL051W	GAL11	S1003	S	1003	HS42	HS42.28_2	13.6124494869828	TRUE
YOL051W_S1003	YOL051W	GAL11	S1003	S	1003	NN	NN.40_2	13.4565561118873	TRUE
YOL051W_S1003	YOL051W	GAL11	S1003	S	1003	PQ	PQ.51_2	14.5255552264659	FALSE
YOL051W_S1003	YOL051W	GAL11	S1003	S	1003	FP	FP.74_2	17.0550221678797	FALSE
YOL051W_S1003	YOL051W	GAL11	S1003	S	1003	H21	H21.7_2	15.4695275523448	TRUE
YOL051W_S1003	YOL051W	GAL11	S1003	S	1003	ZN	ZN.20_2	13.591118087155	TRUE
YOL051W_S1003	YOL051W	GAL11	S1003	S	1003	UTF	UTF.32_2	18.0068222646097	FALSE
YOL051W_S1003	YOL051W	GAL11	S1003	S	1003	RF	RF.44_2	5.86145208965144	TRUE
YOL051W_S1003	YOL051W	GAL11	S1003	S	1003	FZ	FZ.55_2	15.6411130631101	FALSE
YOL051W_S1003	YOL051W	GAL11	S1003	S	1003	BY	BY.78_2	18.0467111165455	FALSE
YOL051W_S1003	YOL051W	GAL11	S1003	S	1003	ZC	ZC.94_1	11.092080927262	TRUE
YOL051W_S1003	YOL051W	GAL11	S1003	S	1003	HS48	HS48.106_1	13.5132396733553	TRUE
YOL051W_S1003	YOL051W	GAL11	S1003	S	1003	SD	SD.9_2	14.7684183025376	TRUE
YOL051W_S1003	YOL051W	GAL11	S1003	S	1003	CF	CF.22_2	10.0381941447384	TRUE
YOL051W_S1003	YOL051W	GAL11	S1003	S	1003	NG	NG.34_2	13.0065204010272	TRUE
YOL051W_S1003	YOL051W	GAL11	S1003	S	1003	NO2	NO2.57_2	10.7554118804825	TRUE
YOL051W_S1003	YOL051W	GAL11	S1003	S	1003	OY	OY.68_2	13.83804502263	TRUE
YOL051W_S1003	YOL051W	GAL11	S1003	S	1003	UT	UT.109_1	12.6312722329917	TRUE
YOL051W_S1003	YOL051W	GAL11	S1003	S	1003	MT	MT.12_2	13.262399891909	TRUE
YOL051W_S1003	YOL051W	GAL11	S1003	S	1003	CX	CX.25_2	9.19791176782399	TRUE
YOL051W_S1003	YOL051W	GAL11	S1003	S	1003	CW	CW.37_2	12.5855095632538	TRUE
YOL051W_S1003	YOL051W	GAL11	S1003	S	1003	EC	EC.48_2	12.4005718590824	TRUE
YOL051W_S1003	YOL051W	GAL11	S1003	S	1003	CS23	CS23.60_2	14.2351200334253	TRUE
YOL051W_S1003	YOL051W	GAL11	S1003	S	1003	LA	LA.71_2	8.72677073836673	TRUE
YOL051W_S1003	YOL051W	GAL11	S1003	S	1003	KC	KC.2_2	14.3427432289107	TRUE
YOL051W_S1003	YOL051W	GAL11	S1003	S	1003	BU	BU.14_2	13.2169824877938	FALSE
YOL051W_S1003	YOL051W	GAL11	S1003	S	1003	YP	YP.27_2	14.1738566730922	TRUE
YOL051W_S1003	YOL051W	GAL11	S1003	S	1003	TA	TA.50_2	14.6976095791869	TRUE
YOL051W_S1003	YOL051W	GAL11	S1003	S	1003	SP	SP.62_2	10.2577457149086	TRUE
YOL051W_S1003	YOL051W	GAL11	S1003	S	1003	DY	DY.73_2	15.0492018293649	FALSE
YOL051W_S1003	YOL051W	GAL11	S1003	S	1003	CA	CA.4_2	11.5677082999979	TRUE
YOL051W_S1003	YOL051W	GAL11	S1003	S	1003	TU	TU.16_2	14.1654562544458	TRUE
YOL051W_S1003	YOL051W	GAL11	S1003	S	1003	AF	AF.29_2	12.2839110825638	TRUE
YOL051W_S1003	YOL051W	GAL11	S1003	S	1003	AB	AB.52_2	9.88123830331002	TRUE
YOL051W_S1003	YOL051W	GAL11	S1003	S	1003	DC	DC.63_2	14.5038000188397	FALSE
YOL051W_S1003	YOL051W	GAL11	S1003	S	1003	CY	CY.75_2	15.3354478227936	FALSE
YOL051W_S1003	YOL051W	GAL11	S1003	S	1003	EB	EB.95_1	11.6431451882463	TRUE
YOL051W_S1003	YOL051W	GAL11	S1003	S	1003	UT	UT.3_7	9.78903878160664	TRUE
YOL051W_S1003	YOL051W	GAL11	S1003	S	1003	H2O1	H2O1.10_2	14.7871896437403	TRUE
YOL051W_S1003	YOL051W	GAL11	S1003	S	1003	HU	HU.23_2	15.5101727233186	TRUE
YOL051W_S1003	YOL051W	GAL11	S1003	S	1003	LG	LG.35_2	8.7591602366197	TRUE
YOL051W_S1003	YOL051W	GAL11	S1003	S	1003	LP	LP.58_2	15.7195121662914	FALSE
YOL051W_S1003	YOL051W	GAL11	S1003	S	1003	NC	NC.1_2	14.8161223097413	TRUE
YOL051W_S1003	YOL051W	GAL11	S1003	S	1003	P8	P8.13_2	14.3913964733863	TRUE
YOL051W_S1003	YOL051W	GAL11	S1003	S	1003	RP	RP.26_2	15.304865132604	TRUE
YOL051W_S1003	YOL051W	GAL11	S1003	S	1003	EA	EA.38_2	13.2754800669195	TRUE
YOL051W_S1003	YOL051W	GAL11	S1003	S	1003	RN	RN.49_2	14.9262243357446	TRUE
YOL051W_S1003	YOL051W	GAL11	S1003	S	1003	AF2	AF2.61_2	10.3050672573704	TRUE
YOL051W_S1003	YOL051W	GAL11	S1003	S	1003	CM	CM.72_2	15.3596808064119	TRUE
YOL051W_S1003	YOL051W	GAL11	S1003	S	1003	SO	SO.5_2	12.612837863716	TRUE
YOL051W_S1003	YOL051W	GAL11	S1003	S	1003	BM	BM.18_2	15.6860519551694	FALSE
YOL051W_S1003	YOL051W	GAL11	S1003	S	1003	CG	CG.42_2	14.9799964342371	TRUE
YOL051W_S1003	YOL051W	GAL11	S1003	S	1003	MY	MY.53_2	14.0382947323702	TRUE
YOL051W_S1003	YOL051W	GAL11	S1003	S	1003	CI	CI.76_2	13.9252565311452	TRUE
YOL051W_S1003	YOL051W	GAL11	S1003	S	1003	DT	DT.6_2	15.0871274941058	TRUE
YOL051W_S1003	YOL051W	GAL11	S1003	S	1003	MN	MN.19_2	13.2899454379182	TRUE
YOL051W_S1003	YOL051W	GAL11	S1003	S	1003	CS18	CS18.30_2	12.3890396944893	TRUE
YOL051W_S1003	YOL051W	GAL11	S1003	S	1003	GL	GL.43_2	13.7130320473615	TRUE
YOL051W_S1003	YOL051W	GAL11	S1003	S	1003	ST	ST.54_2	15.6376881222442	TRUE
YOL051W_S1003	YOL051W	GAL11	S1003	S	1003	VY	VY.77_2	15.5904015677087	TRUE
YOL051W_S1003	YOL051W	GAL11	S1003	S	1003	C7	C7.65_4	9.87200319607971	FALSE
YOL051W_S1003	YOL051W	GAL11	S1003	S	1003	CI	CI.76_4	14.4881997224707	FALSE
YOL051W_S1003	YOL051W	GAL11	S1003	S	1003	WT	WT.88_4	14.9760207333314	FALSE
YOL051W_S1003	YOL051W	GAL11	S1003	S	1003	MD	MD.98_4	12.3145047079131	FALSE
YOL051W_S1003	YOL051W	GAL11	S1003	S	1003	KC	KC.2_5	13.1273198497465	FALSE
YOL051W_S1003	YOL051W	GAL11	S1003	S	1003	BU	BU.14_5	13.8905502866479	FALSE
YOL051W_S1003	YOL051W	GAL11	S1003	S	1003	CX	CX.25_5	11.6198829198988	FALSE
YOL051W_S1003	YOL051W	GAL11	S1003	S	1003	NO2	NO2.57_4	13.1970955280749	FALSE
YOL051W_S1003	YOL051W	GAL11	S1003	S	1003	DG	DG.80_4	12.6515040789861	FALSE
YOL051W_S1003	YOL051W	GAL11	S1003	S	1003	FY	FY.91_4	12.0793810508797	FALSE
YOL051W_S1003	YOL051W	GAL11	S1003	S	1003	I7	I7.102_4	12.4001297178736	FALSE
YOL051W_S1003	YOL051W	GAL11	S1003	S	1003	DT	DT.6_5	14.8842169800919	FALSE
YOL051W_S1003	YOL051W	GAL11	S1003	S	1003	MN	MN.19_5	14.8990392057223	FALSE
YOL051W_S1003	YOL051W	GAL11	S1003	S	1003	AF	AF.29_5	14.0398496956461	FALSE
YOL051W_S1003	YOL051W	GAL11	S1003	S	1003	TA	TA.50_4	14.8371038986847	FALSE
YOL051W_S1003	YOL051W	GAL11	S1003	S	1003	DY	DY.73_4	13.6112252852021	FALSE
YOL051W_S1003	YOL051W	GAL11	S1003	S	1003	NR	NR.85_4	12.2334519055223	FALSE
YOL051W_S1003	YOL051W	GAL11	S1003	S	1003	EB	EB.95_4	14.7774521161682	FALSE
YOL051W_S1003	YOL051W	GAL11	S1003	S	1003	UT	UT.108_4	6.59358193688242	TRUE
YOL051W_S1003	YOL051W	GAL11	S1003	S	1003	MS	MS.11_5	8.21472162561652	TRUE
YOL051W_S1003	YOL051W	GAL11	S1003	S	1003	HU	HU.23_5	14.0096862664458	FALSE
YOL051W_S1003	YOL051W	GAL11	S1003	S	1003	PQ	PQ.51_4	13.7777377327674	FALSE
YOL051W_S1003	YOL051W	GAL11	S1003	S	1003	DC	DC.63_4	14.5825512182778	FALSE
YOL051W_S1003	YOL051W	GAL11	S1003	S	1003	FP	FP.74_4	15.5374922022777	FALSE
YOL051W_S1003	YOL051W	GAL11	S1003	S	1003	BZ	BZ.86_4	15.1188581072284	FALSE
YOL051W_S1003	YOL051W	GAL11	S1003	S	1003	UT	UT.109_4	15.473669686249	FALSE
YOL051W_S1003	YOL051W	GAL11	S1003	S	1003	MT	MT.12_5	15.1024898544767	FALSE
YOL051W_S1003	YOL051W	GAL11	S1003	S	1003	EC	EC.48_4	6.88998207949637	TRUE
YOL051W_S1003	YOL051W	GAL11	S1003	S	1003	CS23	CS23.60_4	16.424226217435	FALSE
YOL051W_S1003	YOL051W	GAL11	S1003	S	1003	LA	LA.71_4	15.3194822023819	FALSE
YOL051W_S1003	YOL051W	GAL11	S1003	S	1003	SA	SA.83_4	14.5969031597518	FALSE
YOL051W_S1003	YOL051W	GAL11	S1003	S	1003	OA	OA.105_4	10.2665254230093	TRUE
YOL051W_S1003	YOL051W	GAL11	S1003	S	1003	SD	SD.9_5	14.4744499605213	FALSE
YOL051W_S1003	YOL051W	GAL11	S1003	S	1003	CO	CO.21_5	14.8403424849399	FALSE
YOL051W_S1003	YOL051W	GAL11	S1003	S	1003	AB	AB.52_4	14.023295922594	FALSE
YOL051W_S1003	YOL051W	GAL11	S1003	S	1003	C8	C8.64_4	9.2892928688062	FALSE
YOL051W_S1003	YOL051W	GAL11	S1003	S	1003	DI	DI.97_4	8.2395972034081	TRUE
YOL051W_S1003	YOL051W	GAL11	S1003	S	1003	NC	NC.1_5	9.61303512436313	TRUE
YOL051W_S1003	YOL051W	GAL11	S1003	S	1003	P8	P8.13_5	14.0181152785362	FALSE
YOL051W_S1003	YOL051W	GAL11	S1003	S	1003	AA	AA.24_5	14.1095637900336	FALSE
YOL051W_S1003	YOL051W	GAL11	S1003	S	1003	HS37	HS37.56_4	13.3021035639172	FALSE
YOL051W_S1003	YOL051W	GAL11	S1003	S	1003	OY	OY.68_4	15.9786222475702	FALSE
YOL051W_S1003	YOL051W	GAL11	S1003	S	1003	HU2	HU2.79_4	15.1807866079216	FALSE
YOL051W_S1003	YOL051W	GAL11	S1003	S	1003	FA	FA.90_4	14.925184437902	FALSE
YOL051W_S1003	YOL051W	GAL11	S1003	S	1003	I5	I5.101_4	12.2646658735934	FALSE
YOL051W_S1003	YOL051W	GAL11	S1003	S	1003	SO	SO.5_5	8.95049943460847	TRUE
YOL051W_S1003	YOL051W	GAL11	S1003	S	1003	BM	BM.18_5	15.5313967468749	FALSE
YOL051W_S1003	YOL051W	GAL11	S1003	S	1003	HS42	HS42.28_5	10.7222148329185	TRUE
YOL051W_S1003	YOL051W	GAL11	S1003	S	1003	NO	NO.59_4	13.4614951067529	FALSE
YOL051W_S1003	YOL051W	GAL11	S1003	S	1003	AY	AY.70_4	16.1067995737989	FALSE
YOL051W_S1003	YOL051W	GAL11	S1003	S	1003	SH	SH.82_4	6.27282613967799	TRUE
YOL051W_S1003	YOL051W	GAL11	S1003	S	1003	CZ	CZ.93_4	13.5646843136735	FALSE
YOL051W_S1003	YOL051W	GAL11	S1003	S	1003	YC	YC.104_4	16.0465856862755	FALSE
YOL051W_S1003	YOL051W	GAL11	S1003	S	1003	ET	ET.8_5	9.82623916106442	FALSE
YOL051W_S1003	YOL051W	GAL11	S1003	S	1003	ZN	ZN.20_5	15.4178087563784	FALSE
YOL051W_S1003	YOL051W	GAL11	S1003	S	1003	UTF	UTF.32_5	13.743857110757	FALSE
YOL051W_S1003	YOL051W	GAL11	S1003	S	1003	CM	CM.72_4	16.0416272022203	FALSE
YOL051W_S1003	YOL051W	GAL11	S1003	S	1003	AZ	AZ.84_4	13.2192215162282	FALSE
YOL051W_S1003	YOL051W	GAL11	S1003	S	1003	ZC	ZC.94_4	14.1819842525331	FALSE
YOL051W_S1003	YOL051W	GAL11	S1003	S	1003	HS48	HS48.106_4	3.79933937387595	TRUE
YOL051W_S1003	YOL051W	GAL11	S1003	S	1003	H2O1	H2O1.10_5	12.8280304679266	FALSE
YOL051W_S1003	YOL051W	GAL11	S1003	S	1003	CF	CF.22_5	8.34596285928272	TRUE
YOL051W_S1003	YOL051W	GAL11	S1003	S	1003	ST	ST.54_4	15.4595048780736	FALSE
YOL051W_S1003	YOL051W	GAL11	S1003	S	1003	C5	C5.66_4	11.1733014798788	FALSE
YOL051W_S1003	YOL051W	GAL11	S1003	S	1003	VY	VY.77_4	15.3124116140538	FALSE
YOL051W_S1003	YOL051W	GAL11	S1003	S	1003	AN	AN.89_4	14.9817268816201	FALSE
YOL051W_S1003	YOL051W	GAL11	S1003	S	1003	UT	UT.3_5	14.5058260630537	FALSE
YOL051W_S1003	YOL051W	GAL11	S1003	S	1003	FE	FE.15_5	15.3499006737743	FALSE
YOL051W_S1003	YOL051W	GAL11	S1003	S	1003	RP	RP.26_5	13.2008427636763	FALSE
YOL051W_S1003	YOL051W	GAL11	S1003	S	1003	FZ	FZ.55_4	16.0574331990177	FALSE
YOL051W_S1003	YOL051W	GAL11	S1003	S	1003	C3	C3.67_4	13.9869107667585	FALSE
YOL051W_S1003	YOL051W	GAL11	S1003	S	1003	BY	BY.78_4	17.1357745829021	FALSE
YOL051W_S1003	YOL051W	GAL11	S1003	S	1003	UT	UT.31_4	13.8650249137207	FALSE
YOL051W_S1003	YOL051W	GAL11	S1003	S	1003	I3	I3.100_4	13.5816874463216	FALSE
YOL051W_S1003	YOL051W	GAL11	S1003	S	1003	CA	CA.4_5	12.5103258523352	FALSE
YOL051W_S1003	YOL051W	GAL11	S1003	S	1003	TU	TU.16_5	15.6839379015344	FALSE
YOL051W_S1003	YOL051W	GAL11	S1003	S	1003	YP	YP.27_5	13.8158888357773	FALSE
YOL051W_S1003	YOL051W	GAL11	S1003	S	1003	LP	LP.58_4	14.8000112078601	FALSE
YOL051W_S1003	YOL051W	GAL11	S1003	S	1003	SZ	SZ.81_4	16.970680002643	FALSE
YOL051W_S1003	YOL051W	GAL11	S1003	S	1003	CV	CV.92_4	15.6305180161089	FALSE
YOL051W_S1003	YOL051W	GAL11	S1003	S	1003	H21	H21.7_5	14.6112452476503	FALSE
YOL051W_S1003	YOL051W	GAL11	S1003	S	1003	CS18	CS18.30_5	15.9199905772176	FALSE
YOL051W_S1003	YOL051W	GAL11	S1003	S	1003	PBS	PBS.33_5	12.9031791544467	FALSE
YOL051W_S1003	YOL051W	GAL11	S1003	S	1003	C3	C3.67_5	12.2013376730163	FALSE
YOL051W_S1003	YOL051W	GAL11	S1003	S	1003	HU2	HU2.79_5	14.929663288701	FALSE
YOL051W_S1003	YOL051W	GAL11	S1003	S	1003	FA	FA.90_5	12.3627030561768	FALSE
YOL051W_S1003	YOL051W	GAL11	S1003	S	1003	NO	NO.59_5	15.5800785883538	FALSE
YOL051W_S1003	YOL051W	GAL11	S1003	S	1003	LA	LA.71_5	13.9403659318878	FALSE
YOL051W_S1003	YOL051W	GAL11	S1003	S	1003	SA	SA.83_5	14.53748431563	FALSE
YOL051W_S1003	YOL051W	GAL11	S1003	S	1003	ZC	ZC.94_5	12.6663617470006	FALSE
YOL051W_S1003	YOL051W	GAL11	S1003	S	1003	CS23	CS23.60_5	14.0360153729242	FALSE
YOL051W_S1003	YOL051W	GAL11	S1003	S	1003	CM	CM.72_5	16.5044871908286	FALSE
YOL051W_S1003	YOL051W	GAL11	S1003	S	1003	AZ	AZ.84_5	16.2636017173476	FALSE
YOL051W_S1003	YOL051W	GAL11	S1003	S	1003	EB	EB.95_5	15.4148364847517	FALSE
YOL051W_S1003	YOL051W	GAL11	S1003	S	1003	SD	SD.9_6	12.2710006580925	FALSE
YOL051W_S1003	YOL051W	GAL11	S1003	S	1003	GL	GL.43_5	10.2970750094745	TRUE
YOL051W_S1003	YOL051W	GAL11	S1003	S	1003	FZ	FZ.55_5	14.2892574198561	FALSE
YOL051W_S1003	YOL051W	GAL11	S1003	S	1003	C5	C5.66_5	14.7099657039278	FALSE
YOL051W_S1003	YOL051W	GAL11	S1003	S	1003	BY	BY.78_5	16.5721038630852	FALSE
YOL051W_S1003	YOL051W	GAL11	S1003	S	1003	UT	UT.31_5	14.0212791678731	FALSE
YOL051W_S1003	YOL051W	GAL11	S1003	S	1003	I3	I3.100_5	9.0108874541563	TRUE
YOL051W_S1003	YOL051W	GAL11	S1003	S	1003	UT	UT.3_6	15.1955925731401	FALSE
YOL051W_S1003	YOL051W	GAL11	S1003	S	1003	FE	FE.15_6	16.0575583699395	FALSE
YOL051W_S1003	YOL051W	GAL11	S1003	S	1003	CN	CN.41_5	14.9111872795089	FALSE
YOL051W_S1003	YOL051W	GAL11	S1003	S	1003	MY	MY.53_5	15.5554061920413	FALSE
YOL051W_S1003	YOL051W	GAL11	S1003	S	1003	C8	C8.64_5	10.5559551256357	FALSE
YOL051W_S1003	YOL051W	GAL11	S1003	S	1003	CI	CI.76_5	15.6235737408437	FALSE
YOL051W_S1003	YOL051W	GAL11	S1003	S	1003	WT	WT.88_5	15.2117222329012	FALSE
YOL051W_S1003	YOL051W	GAL11	S1003	S	1003	KA	KA.99_5	12.2137363680286	FALSE
YOL051W_S1003	YOL051W	GAL11	S1003	S	1003	NC	NC.1_6	13.2130585838205	FALSE
YOL051W_S1003	YOL051W	GAL11	S1003	S	1003	P8	P8.13_6	14.3114701328263	FALSE
YOL051W_S1003	YOL051W	GAL11	S1003	S	1003	OY	OY.68_5	15.0296854689856	FALSE
YOL051W_S1003	YOL051W	GAL11	S1003	S	1003	DG	DG.80_5	8.71257852305434	FALSE
YOL051W_S1003	YOL051W	GAL11	S1003	S	1003	FY	FY.91_5	8.20004726992379	FALSE
YOL051W_S1003	YOL051W	GAL11	S1003	S	1003	I7	I7.102_5	7.48528446201334	TRUE
YOL051W_S1003	YOL051W	GAL11	S1003	S	1003	SO	SO.5_6	8.53826189984609	TRUE
YOL051W_S1003	YOL051W	GAL11	S1003	S	1003	EA	EA.38_5	15.998366686225	FALSE
YOL051W_S1003	YOL051W	GAL11	S1003	S	1003	TA	TA.50_5	15.8669327426941	FALSE
YOL051W_S1003	YOL051W	GAL11	S1003	S	1003	AF2	AF2.61_5	14.7106445537787	FALSE
YOL051W_S1003	YOL051W	GAL11	S1003	S	1003	DY	DY.73_5	11.2494089324586	FALSE
YOL051W_S1003	YOL051W	GAL11	S1003	S	1003	NR	NR.85_5	14.1317069363492	FALSE
YOL051W_S1003	YOL051W	GAL11	S1003	S	1003	HS48	HS48.106_5	12.8408430367905	FALSE
YOL051W_S1003	YOL051W	GAL11	S1003	S	1003	H2O1	H2O1.10_6	13.9706671040938	FALSE
YOL051W_S1003	YOL051W	GAL11	S1003	S	1003	CP	CP.47_5	9.77238977032258	TRUE
YOL051W_S1003	YOL051W	GAL11	S1003	S	1003	LP	LP.58_5	14.7115016280831	FALSE
YOL051W_S1003	YOL051W	GAL11	S1003	S	1003	AY	AY.70_5	11.8396092276099	FALSE
YOL051W_S1003	YOL051W	GAL11	S1003	S	1003	SH	SH.82_5	14.4873226436388	FALSE
YOL051W_S1003	YOL051W	GAL11	S1003	S	1003	CZ	CZ.93_5	14.18510821109	FALSE
YOL051W_S1003	YOL051W	GAL11	S1003	S	1003	H21	H21.7_6	12.9365983112926	FALSE
YOL051W_S1003	YOL051W	GAL11	S1003	S	1003	LG	LG.35_5	11.238171616131	TRUE
YOL051W_S1003	YOL051W	GAL11	S1003	S	1003	NY	NY.46_5	7.49515573921727	TRUE
YOL051W_S1003	YOL051W	GAL11	S1003	S	1003	NO2	NO2.57_5	12.8688377791905	FALSE
YOL051W_S1003	YOL051W	GAL11	S1003	S	1003	SZ	SZ.81_5	16.6115106699151	FALSE
YOL051W_S1003	YOL051W	GAL11	S1003	S	1003	I8	I8.103_5	11.2684017872221	TRUE
YOL051W_S1003	YOL051W	GAL11	S1003	S	1003	PQ	PQ.51_5	10.953862813634	TRUE
YOL051W_S1003	YOL051W	GAL11	S1003	S	1003	SP	SP.62_5	9.06278262897727	TRUE
YOL051W_S1003	YOL051W	GAL11	S1003	S	1003	FP	FP.74_5	13.9477713077571	FALSE
YOL051W_S1003	YOL051W	GAL11	S1003	S	1003	BZ	BZ.86_5	15.1445414126901	FALSE
YOL051W_S1003	YOL051W	GAL11	S1003	S	1003	UT	UT.108_5	15.2125767055733	FALSE
YOL051W_S1003	YOL051W	GAL11	S1003	S	1003	MS	MS.11_6	15.9999267656354	FALSE
YOL051W_S1003	YOL051W	GAL11	S1003	S	1003	NN	NN.40_5	12.755163874354	FALSE
YOL051W_S1003	YOL051W	GAL11	S1003	S	1003	AB	AB.52_5	9.05364164442511	TRUE
YOL051W_S1003	YOL051W	GAL11	S1003	S	1003	DC	DC.63_5	14.7109293934175	FALSE
YOL051W_S1003	YOL051W	GAL11	S1003	S	1003	CY	CY.75_5	14.8580475614435	FALSE
YOL051W_S1003	YOL051W	GAL11	S1003	S	1003	VC	VC.87_5	14.493699968283	FALSE
YOL051W_S1003	YOL051W	GAL11	S1003	S	1003	MD	MD.98_5	14.5346263684863	FALSE
YOL051W_S1003	YOL051W	GAL11	S1003	S	1003	UT	UT.109_5	13.4342924823866	FALSE
YOL051W_S1003	YOL051W	GAL11	S1003	S	1003	MT	MT.12_6	14.423565655325	FALSE
YOL051W_S1003	YOL051W	GAL11	S1003	S	1003	CG	CG.42_5	14.9830293615649	FALSE
YOL051W_S1003	YOL051W	GAL11	S1003	S	1003	ST	ST.54_5	14.5102185528493	FALSE
YOL051W_S1003	YOL051W	GAL11	S1003	S	1003	C7	C7.65_5	10.0674000904279	FALSE
YOL051W_S1003	YOL051W	GAL11	S1003	S	1003	VY	VY.77_5	10.0428247036454	TRUE
YOL051W_S1003	YOL051W	GAL11	S1003	S	1003	AN	AN.89_5	15.9346634948396	FALSE
YOL051W_S1003	YOL051W	GAL11	S1003	S	1003	KC	KC.2_6	11.7576256027087	FALSE
YOL051W_S1003	YOL051W	GAL11	S1003	S	1003	BU	BU.14_6	15.4829821330184	FALSE
YOL051W_S1003	YOL051W	GAL11	S1003	S	1003	CF	CF.22_6	14.1769301090447	FALSE
YOL051W_S1003	YOL051W	GAL11	S1003	S	1003	NG	NG.34_6	14.6483006798461	FALSE
YOL051W_S1003	YOL051W	GAL11	S1003	S	1003	NY	NY.46_6	15.3179991961299	FALSE
YOL051W_S1003	YOL051W	GAL11	S1003	S	1003	NO2	NO2.57_6	15.1370642746065	FALSE
YOL051W_S1003	YOL051W	GAL11	S1003	S	1003	DG	DG.80_6	9.74863068994146	FALSE
YOL051W_S1003	YOL051W	GAL11	S1003	S	1003	FA	FA.90_6	11.9774615022309	FALSE
YOL051W_S1003	YOL051W	GAL11	S1003	S	1003	I7	I7.102_6	11.4557303525391	FALSE
YOL051W_S1003	YOL051W	GAL11	S1003	S	1003	YP	YP.27_6	9.1413250636147	TRUE
YOL051W_S1003	YOL051W	GAL11	S1003	S	1003	SP	SP.62_6	10.5084010044949	TRUE
YOL051W_S1003	YOL051W	GAL11	S1003	S	1003	FP	FP.74_6	15.611428011776	FALSE
YOL051W_S1003	YOL051W	GAL11	S1003	S	1003	NR	NR.85_6	14.2205987699382	FALSE
YOL051W_S1003	YOL051W	GAL11	S1003	S	1003	EB	EB.95_6	13.0028169585985	FALSE
YOL051W_S1003	YOL051W	GAL11	S1003	S	1003	UT	UT.108_6	12.3092563251263	FALSE
YOL051W_S1003	YOL051W	GAL11	S1003	S	1003	HS42	HS42.28_6	11.3964852227953	TRUE
YOL051W_S1003	YOL051W	GAL11	S1003	S	1003	NN	NN.40_6	13.0108736015116	FALSE
YOL051W_S1003	YOL051W	GAL11	S1003	S	1003	PQ	PQ.51_6	14.4885271707058	FALSE
YOL051W_S1003	YOL051W	GAL11	S1003	S	1003	DC	DC.63_6	13.8390369892528	FALSE
YOL051W_S1003	YOL051W	GAL11	S1003	S	1003	CY	CY.75_6	13.75187946918	FALSE
YOL051W_S1003	YOL051W	GAL11	S1003	S	1003	RP	RP.26_6	11.3160345176877	FALSE
YOL051W_S1003	YOL051W	GAL11	S1003	S	1003	EA	EA.38_6	16.378448327330702	FALSE
YOL051W_S1003	YOL051W	GAL11	S1003	S	1003	TA	TA.50_6	12.5316853644251	FALSE
YOL051W_S1003	YOL051W	GAL11	S1003	S	1003	DY	DY.73_6	6.67830086614415	TRUE
YOL051W_S1003	YOL051W	GAL11	S1003	S	1003	AZ	AZ.84_6	14.4542258680158	FALSE
YOL051W_S1003	YOL051W	GAL11	S1003	S	1003	ZC	ZC.94_6	15.6674652302689	FALSE
YOL051W_S1003	YOL051W	GAL11	S1003	S	1003	HU	HU.23_6	15.5825024740305	FALSE
YOL051W_S1003	YOL051W	GAL11	S1003	S	1003	LG	LG.35_6	14.2219495618874	FALSE
YOL051W_S1003	YOL051W	GAL11	S1003	S	1003	CP	CP.47_6	13.805019192119	FALSE
YOL051W_S1003	YOL051W	GAL11	S1003	S	1003	LP	LP.58_6	15.8474147133817	FALSE
YOL051W_S1003	YOL051W	GAL11	S1003	S	1003	AY	AY.70_6	12.3590002010063	FALSE
YOL051W_S1003	YOL051W	GAL11	S1003	S	1003	FY	FY.91_6	10.955514811489	FALSE
YOL051W_S1003	YOL051W	GAL11	S1003	S	1003	I8	I8.103_6	6.35152065093203	TRUE
YOL051W_S1003	YOL051W	GAL11	S1003	S	1003	TU	TU.16_6	11.2469135258414	FALSE
YOL051W_S1003	YOL051W	GAL11	S1003	S	1003	AF	AF.29_6	10.0664876832342	FALSE
YOL051W_S1003	YOL051W	GAL11	S1003	S	1003	CN	CN.41_6	13.3364096690596	FALSE
YOL051W_S1003	YOL051W	GAL11	S1003	S	1003	AB	AB.52_6	10.7365209367605	TRUE
YOL051W_S1003	YOL051W	GAL11	S1003	S	1003	C8	C8.64_6	9.47122551254954	TRUE
YOL051W_S1003	YOL051W	GAL11	S1003	S	1003	BZ	BZ.86_6	15.1494737465886	FALSE
YOL051W_S1003	YOL051W	GAL11	S1003	S	1003	DI	DI.97_6	11.2870833253646	TRUE
YOL051W_S1003	YOL051W	GAL11	S1003	S	1003	MN	MN.19_6	11.919067515922	FALSE
YOL051W_S1003	YOL051W	GAL11	S1003	S	1003	UTF	UTF.32_6	16.7525145365304	FALSE
YOL051W_S1003	YOL051W	GAL11	S1003	S	1003	GL	GL.43_6	15.3003538659836	FALSE
YOL051W_S1003	YOL051W	GAL11	S1003	S	1003	ST	ST.54_6	15.007026192517401	FALSE
YOL051W_S1003	YOL051W	GAL11	S1003	S	1003	C5	C5.66_6	14.7891271442025	FALSE
YOL051W_S1003	YOL051W	GAL11	S1003	S	1003	BY	BY.78_6	16.3106335997502	FALSE
YOL051W_S1003	YOL051W	GAL11	S1003	S	1003	WT	WT.88_6	15.9943920680263	FALSE
YOL051W_S1003	YOL051W	GAL11	S1003	S	1003	KA	KA.99_6	13.8319094301414	FALSE
YOL051W_S1003	YOL051W	GAL11	S1003	S	1003	CW	CW.37_6	7.70733324564453	TRUE
YOL051W_S1003	YOL051W	GAL11	S1003	S	1003	RN	RN.49_6	15.0674729248503	FALSE
YOL051W_S1003	YOL051W	GAL11	S1003	S	1003	CS23	CS23.60_6	16.4613015989329	FALSE
YOL051W_S1003	YOL051W	GAL11	S1003	S	1003	CM	CM.72_6	15.4402768455833	FALSE
YOL051W_S1003	YOL051W	GAL11	S1003	S	1003	SA	SA.83_6	14.7344065919479	FALSE
YOL051W_S1003	YOL051W	GAL11	S1003	S	1003	CS18	CS18.30_6	14.8574615339314	FALSE
YOL051W_S1003	YOL051W	GAL11	S1003	S	1003	CG	CG.42_6	14.240825633072	FALSE
YOL051W_S1003	YOL051W	GAL11	S1003	S	1003	MY	MY.53_6	13.8179939259887	FALSE
YOL051W_S1003	YOL051W	GAL11	S1003	S	1003	C7	C7.65_6	13.914801728709	FALSE
YOL051W_S1003	YOL051W	GAL11	S1003	S	1003	VY	VY.77_6	14.672390681672	FALSE
YOL051W_S1003	YOL051W	GAL11	S1003	S	1003	VC	VC.87_6	11.8330890360341	FALSE
YOL051W_S1003	YOL051W	GAL11	S1003	S	1003	MD	MD.98_6	14.2672310192507	FALSE
YOL051W_S1003	YOL051W	GAL11	S1003	S	1003	ZN	ZN.20_6	15.3605347757479	FALSE
YOL051W_S1003	YOL051W	GAL11	S1003	S	1003	RF	RF.44_6	14.4608624797555	FALSE
YOL051W_S1003	YOL051W	GAL11	S1003	S	1003	FZ	FZ.55_6	13.9865519477821	FALSE
YOL051W_S1003	YOL051W	GAL11	S1003	S	1003	C3	C3.67_6	12.438308683174	FALSE
YOL051W_S1003	YOL051W	GAL11	S1003	S	1003	AN	AN.89_6	14.6844470199916	FALSE
YOL051W_S1003	YOL051W	GAL11	S1003	S	1003	I3	I3.100_6	16.0460388141757	FALSE
YOL051W_S1003	YOL051W	GAL11	S1003	S	1003	CO	CO.21_6	16.0610705860173	FALSE
YOL051W_S1003	YOL051W	GAL11	S1003	S	1003	PBS	PBS.33_6	13.9096309041302	FALSE
YOL051W_S1003	YOL051W	GAL11	S1003	S	1003	DM	DM.45_6	13.1910655817429	FALSE
YOL051W_S1003	YOL051W	GAL11	S1003	S	1003	HS37	HS37.56_6	11.574861783227	FALSE
YOL051W_S1003	YOL051W	GAL11	S1003	S	1003	OY	OY.68_6	13.0614713559155	FALSE
YOL051W_S1003	YOL051W	GAL11	S1003	S	1003	HU2	HU2.79_6	10.732885067665	FALSE
YOL051W_S1003	YOL051W	GAL11	S1003	S	1003	UT	UT.31_6	14.1439928875175	FALSE
YOL051W_S1003	YOL051W	GAL11	S1003	S	1003	I5	I5.101_6	11.1996293000064	FALSE
YOL051W_S1003	YOL051W	GAL11	S1003	S	1003	AA	AA.24_6	15.5501870736965	FALSE
YOL051W_S1003	YOL051W	GAL11	S1003	S	1003	DP	DP.36_6	15.1336399446315	FALSE
YOL051W_S1003	YOL051W	GAL11	S1003	S	1003	NO	NO.59_6	11.6925581127775	FALSE
YOL051W_S1003	YOL051W	GAL11	S1003	S	1003	LA	LA.71_6	14.1450156553223	FALSE
YOL051W_S1003	YOL051W	GAL11	S1003	S	1003	SH	SH.82_6	13.8418709047692	FALSE
YOL051W_S1003	YOL051W	GAL11	S1003	S	1003	CV	CV.92_6	14.5148606125004	FALSE
YOL051W_S1003	YOL051W	GAL11	S1003	S	1003	YC	YC.104_6	6.50289663412139	TRUE
YOL051W_S1003	YOL051W	GAL11	S1003	S	1003	DG	DG.80_3	13.5179566136028	FALSE
YOL051W_S1003	YOL051W	GAL11	S1003	S	1003	FY	FY.91_3	13.6454553603826	FALSE
YOL051W_S1003	YOL051W	GAL11	S1003	S	1003	I8	I8.103_3	13.0356463802027	FALSE
YOL051W_S1003	YOL051W	GAL11	S1003	S	1003	H21	H21.7_4	14.3289456041083	FALSE
YOL051W_S1003	YOL051W	GAL11	S1003	S	1003	BM	BM.18_4	15.5543514468759	FALSE
YOL051W_S1003	YOL051W	GAL11	S1003	S	1003	CS18	CS18.30_4	15.1733345878576	FALSE
YOL051W_S1003	YOL051W	GAL11	S1003	S	1003	GL	GL.43_4	15.1262074156947	FALSE
YOL051W_S1003	YOL051W	GAL11	S1003	S	1003	CM	CM.72_3	12.8700131242412	FALSE
YOL051W_S1003	YOL051W	GAL11	S1003	S	1003	SA	SA.83_3	14.7363748668529	FALSE
YOL051W_S1003	YOL051W	GAL11	S1003	S	1003	ZC	ZC.94_3	13.9702095463324	FALSE
YOL051W_S1003	YOL051W	GAL11	S1003	S	1003	HS48	HS48.106_3	12.9239703100118	FALSE
YOL051W_S1003	YOL051W	GAL11	S1003	S	1003	CO	CO.21_4	13.6329365776446	FALSE
YOL051W_S1003	YOL051W	GAL11	S1003	S	1003	NG	NG.34_4	12.0786428526423	FALSE
YOL051W_S1003	YOL051W	GAL11	S1003	S	1003	NY	NY.46_4	13.4839657855645	FALSE
YOL051W_S1003	YOL051W	GAL11	S1003	S	1003	DY	DY.73_3	11.1144342134721	FALSE
YOL051W_S1003	YOL051W	GAL11	S1003	S	1003	AZ	AZ.84_3	14.5413240843795	FALSE
YOL051W_S1003	YOL051W	GAL11	S1003	S	1003	EB	EB.95_3	14.31183479863	FALSE
YOL051W_S1003	YOL051W	GAL11	S1003	S	1003	UT	UT.108_3	13.6412460131187	FALSE
YOL051W_S1003	YOL051W	GAL11	S1003	S	1003	H2O1	H2O1.10_4	7.54233869809824	TRUE
YOL051W_S1003	YOL051W	GAL11	S1003	S	1003	CF	CF.22_4	13.5621246458985	FALSE
YOL051W_S1003	YOL051W	GAL11	S1003	S	1003	LG	LG.35_4	13.5454030687741	FALSE
YOL051W_S1003	YOL051W	GAL11	S1003	S	1003	CP	CP.47_4	9.66498061758734	FALSE
YOL051W_S1003	YOL051W	GAL11	S1003	S	1003	C3	C3.67_3	12.4886400853734	FALSE
YOL051W_S1003	YOL051W	GAL11	S1003	S	1003	BY	BY.78_3	14.9009120103145	FALSE
YOL051W_S1003	YOL051W	GAL11	S1003	S	1003	UT	UT.31_3	13.6170481928302	FALSE
YOL051W_S1003	YOL051W	GAL11	S1003	S	1003	I5	I5.101_3	14.8345321429823	FALSE
YOL051W_S1003	YOL051W	GAL11	S1003	S	1003	SO	SO.5_4	10.8247175570544	FALSE
YOL051W_S1003	YOL051W	GAL11	S1003	S	1003	FE	FE.15_4	15.0469380280156	FALSE
YOL051W_S1003	YOL051W	GAL11	S1003	S	1003	HS42	HS42.28_4	4.17917130029646	TRUE
YOL051W_S1003	YOL051W	GAL11	S1003	S	1003	CN	CN.41_4	13.8308843782232	FALSE
YOL051W_S1003	YOL051W	GAL11	S1003	S	1003	LA	LA.71_3	13.5559903226611	FALSE
YOL051W_S1003	YOL051W	GAL11	S1003	S	1003	SH	SH.82_3	7.94330263866806	FALSE
YOL051W_S1003	YOL051W	GAL11	S1003	S	1003	CZ	CZ.93_3	14.342809847308	FALSE
YOL051W_S1003	YOL051W	GAL11	S1003	S	1003	OA	OA.105_3	13.7534921986671	FALSE
YOL051W_S1003	YOL051W	GAL11	S1003	S	1003	SD	SD.9_4	14.9224364048484	FALSE
YOL051W_S1003	YOL051W	GAL11	S1003	S	1003	ZN	ZN.20_4	14.078127359187	FALSE
YOL051W_S1003	YOL051W	GAL11	S1003	S	1003	PBS	PBS.33_4	12.8630206235673	FALSE
YOL051W_S1003	YOL051W	GAL11	S1003	S	1003	DM	DM.45_4	13.8631572873038	FALSE
YOL051W_S1003	YOL051W	GAL11	S1003	S	1003	DC	DC.63_3	14.7986016426107	FALSE
YOL051W_S1003	YOL051W	GAL11	S1003	S	1003	FP	FP.74_3	13.3766005726833	FALSE
YOL051W_S1003	YOL051W	GAL11	S1003	S	1003	NR	NR.85_3	14.3401985169388	FALSE
YOL051W_S1003	YOL051W	GAL11	S1003	S	1003	UT	UT.109_3	14.0967232001887	FALSE
YOL051W_S1003	YOL051W	GAL11	S1003	S	1003	MS	MS.11_4	16.1308959967718	FALSE
YOL051W_S1003	YOL051W	GAL11	S1003	S	1003	HU	HU.23_4	13.9973624546571	FALSE
YOL051W_S1003	YOL051W	GAL11	S1003	S	1003	DP	DP.36_4	14.4028867957737	FALSE
YOL051W_S1003	YOL051W	GAL11	S1003	S	1003	CI	CI.76_3	14.3970513171004	FALSE
YOL051W_S1003	YOL051W	GAL11	S1003	S	1003	WT	WT.88_3	13.7463280803018	FALSE
YOL051W_S1003	YOL051W	GAL11	S1003	S	1003	KA	KA.99_3	13.7670473350769	FALSE
YOL051W_S1003	YOL051W	GAL11	S1003	S	1003	UT	UT.3_4	13.0261500612574	FALSE
YOL051W_S1003	YOL051W	GAL11	S1003	S	1003	RP	RP.26_4	14.5909833221113	FALSE
YOL051W_S1003	YOL051W	GAL11	S1003	S	1003	C8	C8.64_3	8.19715252120292	FALSE
YOL051W_S1003	YOL051W	GAL11	S1003	S	1003	BZ	BZ.86_3	15.45351655895	FALSE
YOL051W_S1003	YOL051W	GAL11	S1003	S	1003	DI	DI.97_3	10.1670787196838	FALSE
YOL051W_S1003	YOL051W	GAL11	S1003	S	1003	NC	NC.1_4	12.3021178534954	FALSE
YOL051W_S1003	YOL051W	GAL11	S1003	S	1003	MT	MT.12_4	11.7784231003486	FALSE
YOL051W_S1003	YOL051W	GAL11	S1003	S	1003	AA	AA.24_4	16.0208556848025	FALSE
YOL051W_S1003	YOL051W	GAL11	S1003	S	1003	CW	CW.37_4	10.3970165983661	FALSE
YOL051W_S1003	YOL051W	GAL11	S1003	S	1003	C7	C7.65_3	11.7326111536555	FALSE
YOL051W_S1003	YOL051W	GAL11	S1003	S	1003	CY	CY.75_3	13.2343242748302	FALSE
YOL051W_S1003	YOL051W	GAL11	S1003	S	1003	VC	VC.87_3	14.013355044222	FALSE
YOL051W_S1003	YOL051W	GAL11	S1003	S	1003	MD	MD.98_3	10.3341064531312	FALSE
YOL051W_S1003	YOL051W	GAL11	S1003	S	1003	KC	KC.2_4	9.06484948773873	FALSE
YOL051W_S1003	YOL051W	GAL11	S1003	S	1003	P8	P8.13_4	9.22517079523246	TRUE
YOL051W_S1003	YOL051W	GAL11	S1003	S	1003	CX	CX.25_4	15.7448122459574	FALSE
YOL051W_S1003	YOL051W	GAL11	S1003	S	1003	EA	EA.38_4	16.367766886061	FALSE
YOL051W_S1003	YOL051W	GAL11	S1003	S	1003	OY	OY.68_3	13.0577364842081	FALSE
YOL051W_S1003	YOL051W	GAL11	S1003	S	1003	HU2	HU2.79_3	14.9921255005919	FALSE
YOL051W_S1003	YOL051W	GAL11	S1003	S	1003	FA	FA.90_3	13.1636060565425	FALSE
YOL051W_S1003	YOL051W	GAL11	S1003	S	1003	I7	I7.102_3	13.5260371768243	FALSE
YOL051W_S1003	YOL051W	GAL11	S1003	S	1003	DT	DT.6_4	16.1222788405721	FALSE
YOL051W_S1003	YOL051W	GAL11	S1003	S	1003	TU	TU.16_4	14.0839465470171	FALSE
YOL051W_S1003	YOL051W	GAL11	S1003	S	1003	AF	AF.29_4	13.6340473965323	FALSE
YOL051W_S1003	YOL051W	GAL11	S1003	S	1003	CG	CG.42_4	13.7097456920639	FALSE
YOL051W_S1003	YOL051W	GAL11	S1003	S	1003	AY	AY.70_3	8.6166926079039	TRUE
YOL051W_S1003	YOL051W	GAL11	S1003	S	1003	SZ	SZ.81_3	15.6958115118915	FALSE
YOL051W_S1003	YOL051W	GAL11	S1003	S	1003	CV	CV.92_3	13.0384363554713	FALSE
YOL051W_S1003	YOL051W	GAL11	S1003	S	1003	YC	YC.104_3	17.3447011875538	FALSE
YOL051W_S1003	YOL051W	GAL11	S1003	S	1003	ET	ET.8_4	13.7023812041602	FALSE
YOL051W_S1003	YOL051W	GAL11	S1003	S	1003	MN	MN.19_4	14.1713936942139	FALSE
YOL051W_S1003	YOL051W	GAL11	S1003	S	1003	UTF	UTF.32_4	16.0001747195612	FALSE
YOL051W_S1003	YOL051W	GAL11	S1003	S	1003	RF	RF.44_4	12.1982216962004	FALSE
YOL051W_S1003	YOL051W	GAL11	S1003	S	1003	UT	UT.3_1	14.9598371888166	FALSE
YOL051W_S1003	YOL051W	GAL11	S1003	S	1003	FE	FE.15_1	14.9327455828442	FALSE
YOL051W_S1003	YOL051W	GAL11	S1003	S	1003	YP	YP.27_1	13.2876235400781	FALSE
YOL051W_S1003	YOL051W	GAL11	S1003	S	1003	PQ	PQ.51_1	15.4484814592498	FALSE
YOL051W_S1003	YOL051W	GAL11	S1003	S	1003	DC	DC.63_1	3.96941366495886	TRUE
YOL051W_S1003	YOL051W	GAL11	S1003	S	1003	FP	FP.74_1	15.7329011618255	FALSE
YOL051W_S1003	YOL051W	GAL11	S1003	S	1003	BZ	BZ.86_1	13.301121000812	FALSE
YOL051W_S1003	YOL051W	GAL11	S1003	S	1003	SD	SD.9_1	15.3035321571762	FALSE
YOL051W_S1003	YOL051W	GAL11	S1003	S	1003	CO	CO.21_1	15.6404895558923	FALSE
YOL051W_S1003	YOL051W	GAL11	S1003	S	1003	NG	NG.34_1	15.7243793511624	FALSE
YOL051W_S1003	YOL051W	GAL11	S1003	S	1003	DM	DM.45_1	14.8477921986302	FALSE
YOL051W_S1003	YOL051W	GAL11	S1003	S	1003	NO2	NO2.57_1	12.4148906104652	FALSE
YOL051W_S1003	YOL051W	GAL11	S1003	S	1003	OY	OY.68_1	14.5591908917795	FALSE
YOL051W_S1003	YOL051W	GAL11	S1003	S	1003	DG	DG.80_1	10.0513400195265	TRUE
YOL051W_S1003	YOL051W	GAL11	S1003	S	1003	FY	FY.91_1	12.5425563698162	FALSE
YOL051W_S1003	YOL051W	GAL11	S1003	S	1003	DT	DT.6_1	15.7023006898907	FALSE
YOL051W_S1003	YOL051W	GAL11	S1003	S	1003	BM	BM.18_1	15.8201443193212	FALSE
YOL051W_S1003	YOL051W	GAL11	S1003	S	1003	CS18	CS18.30_1	16.2873764029527	FALSE
YOL051W_S1003	YOL051W	GAL11	S1003	S	1003	CG	CG.42_1	15.5670163161643	FALSE
YOL051W_S1003	YOL051W	GAL11	S1003	S	1003	ST	ST.54_1	16.0187210407516	FALSE
YOL051W_S1003	YOL051W	GAL11	S1003	S	1003	VY	VY.77_1	14.2061860509631	FALSE
YOL051W_S1003	YOL051W	GAL11	S1003	S	1003	AN	AN.89_1	14.3073759514633	FALSE
YOL051W_S1003	YOL051W	GAL11	S1003	S	1003	MT	MT.12_1	11.1258729109737	FALSE
YOL051W_S1003	YOL051W	GAL11	S1003	S	1003	AA	AA.24_1	11.5202260126799	FALSE
YOL051W_S1003	YOL051W	GAL11	S1003	S	1003	CW	CW.37_1	11.092383040377	FALSE
YOL051W_S1003	YOL051W	GAL11	S1003	S	1003	EC	EC.48_1	10.5224267469594	FALSE
YOL051W_S1003	YOL051W	GAL11	S1003	S	1003	CS23	CS23.60_1	15.877590777199	FALSE
YOL051W_S1003	YOL051W	GAL11	S1003	S	1003	LA	LA.71_1	14.2724361748219	FALSE
YOL051W_S1003	YOL051W	GAL11	S1003	S	1003	SA	SA.83_1	13.8095041614913	FALSE
YOL051W_S1003	YOL051W	GAL11	S1003	S	1003	CZ	CZ.93_1	12.8892399980008	FALSE
YOL051W_S1003	YOL051W	GAL11	S1003	S	1003	NC	NC.1_1	3.62378872798103	TRUE
YOL051W_S1003	YOL051W	GAL11	S1003	S	1003	P8	P8.13_1	12.0629138987616	FALSE
YOL051W_S1003	YOL051W	GAL11	S1003	S	1003	CX	CX.25_1	11.7794846431344	FALSE
YOL051W_S1003	YOL051W	GAL11	S1003	S	1003	RN	RN.49_1	11.8475827741795	FALSE
YOL051W_S1003	YOL051W	GAL11	S1003	S	1003	AF2	AF2.61_1	14.654073077318	FALSE
YOL051W_S1003	YOL051W	GAL11	S1003	S	1003	CM	CM.72_1	15.4458940423517	FALSE
YOL051W_S1003	YOL051W	GAL11	S1003	S	1003	AZ	AZ.84_1	10.0957988352075	TRUE
YOL051W_S1003	YOL051W	GAL11	S1003	S	1003	SO	SO.5_1	8.0539574458019	TRUE
YOL051W_S1003	YOL051W	GAL11	S1003	S	1003	AF	AF.29_1	15.4154593886684	FALSE
YOL051W_S1003	YOL051W	GAL11	S1003	S	1003	CN	CN.41_1	15.1200802785242	FALSE
YOL051W_S1003	YOL051W	GAL11	S1003	S	1003	MY	MY.53_1	14.876439410529	FALSE
YOL051W_S1003	YOL051W	GAL11	S1003	S	1003	C7	C7.65_1	9.49843034363788	FALSE
YOL051W_S1003	YOL051W	GAL11	S1003	S	1003	CI	CI.76_1	15.4096182752238	FALSE
YOL051W_S1003	YOL051W	GAL11	S1003	S	1003	WT	WT.88_1	13.1654634399083	FALSE
YOL051W_S1003	YOL051W	GAL11	S1003	S	1003	H2O1	H2O1.10_1	14.6554955101079	FALSE
YOL051W_S1003	YOL051W	GAL11	S1003	S	1003	CF	CF.22_1	10.9609261057718	FALSE
YOL051W_S1003	YOL051W	GAL11	S1003	S	1003	LG	LG.35_1	14.3995132158457	FALSE
YOL051W_S1003	YOL051W	GAL11	S1003	S	1003	NY	NY.46_1	14.8024522849669	FALSE
YOL051W_S1003	YOL051W	GAL11	S1003	S	1003	LP	LP.58_1	15.1737092034068	FALSE
YOL051W_S1003	YOL051W	GAL11	S1003	S	1003	SZ	SZ.81_1	16.0118837692315	FALSE
YOL051W_S1003	YOL051W	GAL11	S1003	S	1003	MS	MS.11_1	14.1941960752337	FALSE
YOL051W_S1003	YOL051W	GAL11	S1003	S	1003	HU	HU.23_1	15.2280239075437	FALSE
YOL051W_S1003	YOL051W	GAL11	S1003	S	1003	DP	DP.36_1	15.6783532830672	FALSE
YOL051W_S1003	YOL051W	GAL11	S1003	S	1003	CP	CP.47_1	14.8043747633626	FALSE
YOL051W_S1003	YOL051W	GAL11	S1003	S	1003	NO	NO.59_1	14.0334337241541	FALSE
YOL051W_S1003	YOL051W	GAL11	S1003	S	1003	AY	AY.70_1	14.8802306908477	FALSE
YOL051W_S1003	YOL051W	GAL11	S1003	S	1003	SH	SH.82_1	13.0605608797232	FALSE
YOL051W_S1003	YOL051W	GAL11	S1003	S	1003	CV	CV.92_1	14.3250748395508	FALSE
YOL051W_S1003	YOL051W	GAL11	S1003	S	1003	KC	KC.2_1	11.4147447806241	FALSE
YOL051W_S1003	YOL051W	GAL11	S1003	S	1003	BU	BU.14_1	9.35943132464656	FALSE
YOL051W_S1003	YOL051W	GAL11	S1003	S	1003	RP	RP.26_1	13.4580566671802	FALSE
YOL051W_S1003	YOL051W	GAL11	S1003	S	1003	EA	EA.38_1	14.2620232666076	FALSE
YOL051W_S1003	YOL051W	GAL11	S1003	S	1003	TA	TA.50_1	15.3449734085403	FALSE
YOL051W_S1003	YOL051W	GAL11	S1003	S	1003	SP	SP.62_1	7.10098746680611	FALSE
YOL051W_S1003	YOL051W	GAL11	S1003	S	1003	DY	DY.73_1	5.55511707216114	TRUE
YOL051W_S1003	YOL051W	GAL11	S1003	S	1003	NR	NR.85_1	13.592460733214	FALSE
YOL051W_S1003	YOL051W	GAL11	S1003	S	1003	CA	CA.4_1	9.53722791837471	FALSE
YOL051W_S1003	YOL051W	GAL11	S1003	S	1003	TU	TU.16_1	14.876465908179	FALSE
YOL051W_S1003	YOL051W	GAL11	S1003	S	1003	HS42	HS42.28_1	9.27924385620179	FALSE
YOL051W_S1003	YOL051W	GAL11	S1003	S	1003	NN	NN.40_1	13.6201775857512	FALSE
YOL051W_S1003	YOL051W	GAL11	S1003	S	1003	AB	AB.52_1	14.7597089723311	FALSE
YOL051W_S1003	YOL051W	GAL11	S1003	S	1003	C8	C8.64_1	10.9271443940172	FALSE
YOL051W_S1003	YOL051W	GAL11	S1003	S	1003	CY	CY.75_1	14.9317277099875	FALSE
YOL051W_S1003	YOL051W	GAL11	S1003	S	1003	VC	VC.87_1	13.2863457730356	FALSE
YOL051W_S1003	YOL051W	GAL11	S1003	S	1003	H21	H21.7_1	14.6414237206707	FALSE
YOL051W_S1003	YOL051W	GAL11	S1003	S	1003	MN	MN.19_1	15.7550703033371	FALSE
YOL051W_S1003	YOL051W	GAL11	S1003	S	1003	UTF	UTF.32_1	15.20197342947	FALSE
YOL051W_S1003	YOL051W	GAL11	S1003	S	1003	GL	GL.43_1	15.3379395743383	FALSE
YOL051W_S1003	YOL051W	GAL11	S1003	S	1003	FZ	FZ.55_1	15.4638075021458	FALSE
YOL051W_S1003	YOL051W	GAL11	S1003	S	1003	C5	C5.66_1	13.9448886263856	FALSE
YOL051W_S1003	YOL051W	GAL11	S1003	S	1003	BY	BY.78_1	15.3448757106297	FALSE
YOL051W_S1003	YOL051W	GAL11	S1003	S	1003	UT	UT.31_1	14.1593105745881	FALSE
YOL051W_S1003	YOL051W	GAL11	S1003	S	1003	ET	ET.8_1	13.6535580826637	FALSE
YOL051W_S1003	YOL051W	GAL11	S1003	S	1003	ZN	ZN.20_1	16.036586102178	FALSE
YOL051W_S1003	YOL051W	GAL11	S1003	S	1003	PBS	PBS.33_1	14.2050786477019	FALSE
YOL051W_S1003	YOL051W	GAL11	S1003	S	1003	RF	RF.44_1	15.9480306860227	FALSE
YOL051W_S1003	YOL051W	GAL11	S1003	S	1003	HS37	HS37.56_1	13.8599789912531	FALSE
YOL051W_S1003	YOL051W	GAL11	S1003	S	1003	C3	C3.67_1	13.3357518448333	FALSE
YOL051W_S1003	YOL051W	GAL11	S1003	S	1003	HU2	HU2.79_1	13.302613375438	FALSE
YOL051W_S1003	YOL051W	GAL11	S1003	S	1003	FA	FA.90_1	13.3264279817703	FALSE
YBR060C_T174	YBR060C	ORC2	T174	T	174	FA	FA.90_2	12.0800977607688	TRUE
YBR060C_T174	YBR060C	ORC2	T174	T	174	I5	I5.101_2	13.9410448338241	TRUE
YBR060C_T174	YBR060C	ORC2	T174	T	174	CA	CA.4_3	10.9441089002121	TRUE
YBR060C_T174	YBR060C	ORC2	T174	T	174	BU	BU.14_3	13.0919043204586	TRUE
YBR060C_T174	YBR060C	ORC2	T174	T	174	NN	NN.40_3	10.8805127234168	TRUE
YBR060C_T174	YBR060C	ORC2	T174	T	174	PQ	PQ.51_3	5.30756452992437	TRUE
YBR060C_T174	YBR060C	ORC2	T174	T	174	DG	DG.80_2	14.1823424431949	TRUE
YBR060C_T174	YBR060C	ORC2	T174	T	174	FY	FY.91_2	9.84118554851861	TRUE
YBR060C_T174	YBR060C	ORC2	T174	T	174	I7	I7.102_2	9.92200831056222	TRUE
YBR060C_T174	YBR060C	ORC2	T174	T	174	SO	SO.5_3	13.4578915157429	TRUE
YBR060C_T174	YBR060C	ORC2	T174	T	174	FE	FE.15_3	14.327891259377	TRUE
YBR060C_T174	YBR060C	ORC2	T174	T	174	HS42	HS42.28_3	9.12606575074923	TRUE
YBR060C_T174	YBR060C	ORC2	T174	T	174	CN	CN.41_3	13.4416443105177	TRUE
YBR060C_T174	YBR060C	ORC2	T174	T	174	AB	AB.52_3	14.3803842075294	TRUE
YBR060C_T174	YBR060C	ORC2	T174	T	174	SZ	SZ.81_2	13.8481360619126	TRUE
YBR060C_T174	YBR060C	ORC2	T174	T	174	DT	DT.6_3	12.1826361396172	TRUE
YBR060C_T174	YBR060C	ORC2	T174	T	174	TU	TU.16_3	13.2218552805538	TRUE
YBR060C_T174	YBR060C	ORC2	T174	T	174	AF	AF.29_3	13.6697702071931	TRUE
YBR060C_T174	YBR060C	ORC2	T174	T	174	CG	CG.42_3	13.266903602236	TRUE
YBR060C_T174	YBR060C	ORC2	T174	T	174	CV	CV.92_2	13.8767741799678	TRUE
YBR060C_T174	YBR060C	ORC2	T174	T	174	H21	H21.7_3	13.5884772695842	TRUE
YBR060C_T174	YBR060C	ORC2	T174	T	174	CS18	CS18.30_3	14.1863659272505	TRUE
YBR060C_T174	YBR060C	ORC2	T174	T	174	CZ	CZ.93_2	12.2770511699216	FALSE
YBR060C_T174	YBR060C	ORC2	T174	T	174	OA	OA.105_2	9.03609572779274	TRUE
YBR060C_T174	YBR060C	ORC2	T174	T	174	MN	MN.19_3	15.3595083131552	FALSE
YBR060C_T174	YBR060C	ORC2	T174	T	174	UTF	UTF.32_3	11.1847485630424	TRUE
YBR060C_T174	YBR060C	ORC2	T174	T	174	RF	RF.44_3	12.4387780425845	TRUE
YBR060C_T174	YBR060C	ORC2	T174	T	174	AZ	AZ.84_2	11.7674503463044	TRUE
YBR060C_T174	YBR060C	ORC2	T174	T	174	ZC	ZC.94_2	10.9266912226294	TRUE
YBR060C_T174	YBR060C	ORC2	T174	T	174	HS48	HS48.106_2	7.18472209519614	TRUE
YBR060C_T174	YBR060C	ORC2	T174	T	174	ZN	ZN.20_3	12.2715026862936	TRUE
YBR060C_T174	YBR060C	ORC2	T174	T	174	PBS	PBS.33_3	8.25163752140611	TRUE
YBR060C_T174	YBR060C	ORC2	T174	T	174	NR	NR.85_2	9.9270484383304	TRUE
YBR060C_T174	YBR060C	ORC2	T174	T	174	EB	EB.95_2	12.6141820162096	TRUE
YBR060C_T174	YBR060C	ORC2	T174	T	174	SD	SD.9_3	15.4852145600562	FALSE
YBR060C_T174	YBR060C	ORC2	T174	T	174	CO	CO.21_3	17.14521436237	FALSE
YBR060C_T174	YBR060C	ORC2	T174	T	174	NG	NG.34_3	15.9938518344868	FALSE
YBR060C_T174	YBR060C	ORC2	T174	T	174	DM	DM.45_3	11.7132294766652	TRUE
YBR060C_T174	YBR060C	ORC2	T174	T	174	NO2	NO2.57_3	15.3487555899512	FALSE
YBR060C_T174	YBR060C	ORC2	T174	T	174	BZ	BZ.86_2	11.994738764965	TRUE
YBR060C_T174	YBR060C	ORC2	T174	T	174	UT	UT.108_2	16.7905496790008	FALSE
YBR060C_T174	YBR060C	ORC2	T174	T	174	H2O1	H2O1.10_3	14.8397486835113	FALSE
YBR060C_T174	YBR060C	ORC2	T174	T	174	CF	CF.22_3	16.7206330074622	FALSE
YBR060C_T174	YBR060C	ORC2	T174	T	174	LG	LG.35_3	12.6217144873906	TRUE
YBR060C_T174	YBR060C	ORC2	T174	T	174	NY	NY.46_3	15.1335972271466	FALSE
YBR060C_T174	YBR060C	ORC2	T174	T	174	LP	LP.58_3	10.0725281078842	TRUE
YBR060C_T174	YBR060C	ORC2	T174	T	174	VC	VC.87_2	14.0766324403139	FALSE
YBR060C_T174	YBR060C	ORC2	T174	T	174	DI	DI.97_2	18.4215837275188	FALSE
YBR060C_T174	YBR060C	ORC2	T174	T	174	UT	UT.109_2	13.1723428240801	TRUE
YBR060C_T174	YBR060C	ORC2	T174	T	174	MS	MS.11_3	10.4689738407723	TRUE
YBR060C_T174	YBR060C	ORC2	T174	T	174	DP	DP.36_3	17.5744917639725	FALSE
YBR060C_T174	YBR060C	ORC2	T174	T	174	CP	CP.47_3	8.9073349192652	TRUE
YBR060C_T174	YBR060C	ORC2	T174	T	174	NO	NO.59_3	9.24401964378431	TRUE
YBR060C_T174	YBR060C	ORC2	T174	T	174	WT	WT.88_2	11.6087729389811	TRUE
YBR060C_T174	YBR060C	ORC2	T174	T	174	MD	MD.98_2	12.4019639375029	TRUE
YBR060C_T174	YBR060C	ORC2	T174	T	174	NC	NC.1_3	13.2435285869314	TRUE
YBR060C_T174	YBR060C	ORC2	T174	T	174	MT	MT.12_3	18.3872274607472	FALSE
YBR060C_T174	YBR060C	ORC2	T174	T	174	AA	AA.24_3	11.9642902927306	TRUE
YBR060C_T174	YBR060C	ORC2	T174	T	174	CW	CW.37_3	10.5796559294701	TRUE
YBR060C_T174	YBR060C	ORC2	T174	T	174	EC	EC.48_3	12.3992312446172	TRUE
YBR060C_T174	YBR060C	ORC2	T174	T	174	CS23	CS23.60_3	13.9768005799576	TRUE
YBR060C_T174	YBR060C	ORC2	T174	T	174	AN	AN.89_2	16.9720201684208	FALSE
YBR060C_T174	YBR060C	ORC2	T174	T	174	KA	KA.99_2	11.9569009476721	TRUE
YBR060C_T174	YBR060C	ORC2	T174	T	174	KC	KC.2_3	10.758477385822	TRUE
YBR060C_T174	YBR060C	ORC2	T174	T	174	P8	P8.13_3	14.1915694459801	TRUE
YBR060C_T174	YBR060C	ORC2	T174	T	174	CX	CX.25_3	12.7094217892404	TRUE
YBR060C_T174	YBR060C	ORC2	T174	T	174	EA	EA.38_3	13.6143864811642	TRUE
YBR060C_T174	YBR060C	ORC2	T174	T	174	RN	RN.49_3	13.629510814033	TRUE
YBR060C_T174	YBR060C	ORC2	T174	T	174	AF2	AF2.61_3	9.71211486579278	TRUE
YBR060C_T174	YBR060C	ORC2	T174	T	174	UT	UT.31_2	10.2612453125937	TRUE
YBR060C_T174	YBR060C	ORC2	T174	T	174	I3	I3.100_2	13.7665562907575	TRUE
YBR060C_T174	YBR060C	ORC2	T174	T	174	UT	UT.3_3	14.0477020899578	TRUE
YBR060C_T174	YBR060C	ORC2	T174	T	174	RP	RP.26_3	13.4353428927644	TRUE
YBR060C_T174	YBR060C	ORC2	T174	T	174	TA	TA.50_3	12.6224026402491	TRUE
YBR060C_T174	YBR060C	ORC2	T174	T	174	SP	SP.62_3	5.78648207080175	TRUE
YBR060C_T174	YBR060C	ORC2	T174	T	174	YC	YC.104_2	11.977972348681	TRUE
YBR060C_T174	YBR060C	ORC2	T174	T	174	BM	BM.18_3	14.3453746652974	TRUE
YBR060C_T174	YBR060C	ORC2	T174	T	174	ST	ST.54_3	10.7094395257574	TRUE
YBR060C_T174	YBR060C	ORC2	T174	T	174	OA	OA.105_1	11.6297395845017	TRUE
YBR060C_T174	YBR060C	ORC2	T174	T	174	ET	ET.8_2	6.4780980554032	TRUE
YBR060C_T174	YBR060C	ORC2	T174	T	174	CO	CO.21_2	14.3206933697655	TRUE
YBR060C_T174	YBR060C	ORC2	T174	T	174	PBS	PBS.33_2	11.6052311682824	TRUE
YBR060C_T174	YBR060C	ORC2	T174	T	174	DM	DM.45_2	11.2633296708741	TRUE
YBR060C_T174	YBR060C	ORC2	T174	T	174	HS37	HS37.56_2	14.0320762990111	TRUE
YBR060C_T174	YBR060C	ORC2	T174	T	174	C3	C3.67_2	7.60519030347755	TRUE
YBR060C_T174	YBR060C	ORC2	T174	T	174	MS	MS.11_2	11.5272848112195	TRUE
YBR060C_T174	YBR060C	ORC2	T174	T	174	AA	AA.24_2	9.99592197360875	TRUE
YBR060C_T174	YBR060C	ORC2	T174	T	174	DP	DP.36_2	13.9067083900891	TRUE
YBR060C_T174	YBR060C	ORC2	T174	T	174	CP	CP.47_2	12.1111201475941	TRUE
YBR060C_T174	YBR060C	ORC2	T174	T	174	NO	NO.59_2	15.4770786702419	TRUE
YBR060C_T174	YBR060C	ORC2	T174	T	174	AY	AY.70_2	14.788475064242	TRUE
YBR060C_T174	YBR060C	ORC2	T174	T	174	UT	UT.3_2	12.5103626771758	TRUE
YBR060C_T174	YBR060C	ORC2	T174	T	174	FE	FE.15_2	13.3002517651717	TRUE
YBR060C_T174	YBR060C	ORC2	T174	T	174	HS42	HS42.28_2	15.189418920717	TRUE
YBR060C_T174	YBR060C	ORC2	T174	T	174	NN	NN.40_2	14.0050389879612	TRUE
YBR060C_T174	YBR060C	ORC2	T174	T	174	PQ	PQ.51_2	13.572938403088	TRUE
YBR060C_T174	YBR060C	ORC2	T174	T	174	FP	FP.74_2	12.3448786638539	TRUE
YBR060C_T174	YBR060C	ORC2	T174	T	174	H21	H21.7_2	10.9197178430817	TRUE
YBR060C_T174	YBR060C	ORC2	T174	T	174	ZN	ZN.20_2	15.1975793675053	TRUE
YBR060C_T174	YBR060C	ORC2	T174	T	174	UTF	UTF.32_2	11.172946670909	TRUE
YBR060C_T174	YBR060C	ORC2	T174	T	174	RF	RF.44_2	11.9098235421365	TRUE
YBR060C_T174	YBR060C	ORC2	T174	T	174	FZ	FZ.55_2	13.5710328088113	TRUE
YBR060C_T174	YBR060C	ORC2	T174	T	174	BY	BY.78_2	12.0094068601533	TRUE
YBR060C_T174	YBR060C	ORC2	T174	T	174	ZC	ZC.94_1	14.0235155607342	TRUE
YBR060C_T174	YBR060C	ORC2	T174	T	174	HS48	HS48.106_1	11.378355117629	TRUE
YBR060C_T174	YBR060C	ORC2	T174	T	174	SD	SD.9_2	8.88567271734456	TRUE
YBR060C_T174	YBR060C	ORC2	T174	T	174	CF	CF.22_2	4.95762139858601	TRUE
YBR060C_T174	YBR060C	ORC2	T174	T	174	NG	NG.34_2	15.410985068641	TRUE
YBR060C_T174	YBR060C	ORC2	T174	T	174	NO2	NO2.57_2	12.4790083299437	TRUE
YBR060C_T174	YBR060C	ORC2	T174	T	174	OY	OY.68_2	11.6401937993339	TRUE
YBR060C_T174	YBR060C	ORC2	T174	T	174	UT	UT.109_1	15.0869118230716	TRUE
YBR060C_T174	YBR060C	ORC2	T174	T	174	MT	MT.12_2	13.8227337184844	TRUE
YBR060C_T174	YBR060C	ORC2	T174	T	174	CX	CX.25_2	12.1504469548586	TRUE
YBR060C_T174	YBR060C	ORC2	T174	T	174	CW	CW.37_2	14.8721402097883	TRUE
YBR060C_T174	YBR060C	ORC2	T174	T	174	EC	EC.48_2	15.2141933643592	TRUE
YBR060C_T174	YBR060C	ORC2	T174	T	174	CS23	CS23.60_2	13.2893537367888	TRUE
YBR060C_T174	YBR060C	ORC2	T174	T	174	LA	LA.71_2	13.0610163986585	TRUE
YBR060C_T174	YBR060C	ORC2	T174	T	174	KC	KC.2_2	13.222365281862	TRUE
YBR060C_T174	YBR060C	ORC2	T174	T	174	BU	BU.14_2	12.5416507488242	TRUE
YBR060C_T174	YBR060C	ORC2	T174	T	174	YP	YP.27_2	10.6716347614683	TRUE
YBR060C_T174	YBR060C	ORC2	T174	T	174	TA	TA.50_2	15.0149049152385	TRUE
YBR060C_T174	YBR060C	ORC2	T174	T	174	SP	SP.62_2	5.72261096656354	TRUE
YBR060C_T174	YBR060C	ORC2	T174	T	174	DY	DY.73_2	15.1407443721567	TRUE
YBR060C_T174	YBR060C	ORC2	T174	T	174	CA	CA.4_2	13.5206763926027	TRUE
YBR060C_T174	YBR060C	ORC2	T174	T	174	TU	TU.16_2	14.3421008860455	TRUE
YBR060C_T174	YBR060C	ORC2	T174	T	174	AF	AF.29_2	13.3268497682472	TRUE
YBR060C_T174	YBR060C	ORC2	T174	T	174	AB	AB.52_2	14.8398478243864	TRUE
YBR060C_T174	YBR060C	ORC2	T174	T	174	DC	DC.63_2	11.8220742368336	TRUE
YBR060C_T174	YBR060C	ORC2	T174	T	174	CY	CY.75_2	15.0048933054969	TRUE
YBR060C_T174	YBR060C	ORC2	T174	T	174	EB	EB.95_1	9.02910140916027	TRUE
YBR060C_T174	YBR060C	ORC2	T174	T	174	UT	UT.3_7	13.4426871176285	TRUE
YBR060C_T174	YBR060C	ORC2	T174	T	174	H2O1	H2O1.10_2	11.8690883920415	TRUE
YBR060C_T174	YBR060C	ORC2	T174	T	174	HU	HU.23_2	14.0893362398882	TRUE
YBR060C_T174	YBR060C	ORC2	T174	T	174	LG	LG.35_2	13.753904504381	TRUE
YBR060C_T174	YBR060C	ORC2	T174	T	174	LP	LP.58_2	18.3627050485614	FALSE
YBR060C_T174	YBR060C	ORC2	T174	T	174	NC	NC.1_2	12.9841253333907	TRUE
YBR060C_T174	YBR060C	ORC2	T174	T	174	P8	P8.13_2	14.5323671291419	TRUE
YBR060C_T174	YBR060C	ORC2	T174	T	174	RP	RP.26_2	18.0907344112904	FALSE
YBR060C_T174	YBR060C	ORC2	T174	T	174	EA	EA.38_2	13.7521424741676	TRUE
YBR060C_T174	YBR060C	ORC2	T174	T	174	RN	RN.49_2	13.7220861347661	TRUE
YBR060C_T174	YBR060C	ORC2	T174	T	174	AF2	AF2.61_2	13.1514492422014	TRUE
YBR060C_T174	YBR060C	ORC2	T174	T	174	CM	CM.72_2	14.2394499422976	TRUE
YBR060C_T174	YBR060C	ORC2	T174	T	174	SO	SO.5_2	13.0862009584368	TRUE
YBR060C_T174	YBR060C	ORC2	T174	T	174	BM	BM.18_2	11.2226097264472	TRUE
YBR060C_T174	YBR060C	ORC2	T174	T	174	CG	CG.42_2	14.4541738594761	TRUE
YBR060C_T174	YBR060C	ORC2	T174	T	174	MY	MY.53_2	14.0322170152271	TRUE
YBR060C_T174	YBR060C	ORC2	T174	T	174	CI	CI.76_2	9.4541366515784	TRUE
YBR060C_T174	YBR060C	ORC2	T174	T	174	DT	DT.6_2	10.9315576751268	TRUE
YBR060C_T174	YBR060C	ORC2	T174	T	174	MN	MN.19_2	13.2343199703359	TRUE
YBR060C_T174	YBR060C	ORC2	T174	T	174	CS18	CS18.30_2	10.0015629934518	TRUE
YBR060C_T174	YBR060C	ORC2	T174	T	174	GL	GL.43_2	10.6224630996934	TRUE
YBR060C_T174	YBR060C	ORC2	T174	T	174	ST	ST.54_2	10.8025548857804	TRUE
YBR060C_T174	YBR060C	ORC2	T174	T	174	VY	VY.77_2	8.99573698614482	TRUE
YBR060C_T174	YBR060C	ORC2	T174	T	174	C7	C7.65_4	15.0158157962149	FALSE
YBR060C_T174	YBR060C	ORC2	T174	T	174	CI	CI.76_4	15.7679821667505	FALSE
YBR060C_T174	YBR060C	ORC2	T174	T	174	WT	WT.88_4	15.4367814237308	FALSE
YBR060C_T174	YBR060C	ORC2	T174	T	174	MD	MD.98_4	15.6402034965115	FALSE
YBR060C_T174	YBR060C	ORC2	T174	T	174	KC	KC.2_5	15.2070853885619	FALSE
YBR060C_T174	YBR060C	ORC2	T174	T	174	BU	BU.14_5	8.78294668302187	TRUE
YBR060C_T174	YBR060C	ORC2	T174	T	174	CX	CX.25_5	11.7217391703658	FALSE
YBR060C_T174	YBR060C	ORC2	T174	T	174	NO2	NO2.57_4	15.6277184137879	FALSE
YBR060C_T174	YBR060C	ORC2	T174	T	174	DG	DG.80_4	7.51791665019667	TRUE
YBR060C_T174	YBR060C	ORC2	T174	T	174	FY	FY.91_4	15.6047165966292	FALSE
YBR060C_T174	YBR060C	ORC2	T174	T	174	I7	I7.102_4	13.5433606457152	FALSE
YBR060C_T174	YBR060C	ORC2	T174	T	174	DT	DT.6_5	10.1331384919139	TRUE
YBR060C_T174	YBR060C	ORC2	T174	T	174	MN	MN.19_5	15.6403474415719	FALSE
YBR060C_T174	YBR060C	ORC2	T174	T	174	AF	AF.29_5	6.46129844768379	TRUE
YBR060C_T174	YBR060C	ORC2	T174	T	174	TA	TA.50_4	15.1582551429774	FALSE
YBR060C_T174	YBR060C	ORC2	T174	T	174	DY	DY.73_4	14.2414347322149	FALSE
YBR060C_T174	YBR060C	ORC2	T174	T	174	NR	NR.85_4	15.8659017143998	FALSE
YBR060C_T174	YBR060C	ORC2	T174	T	174	EB	EB.95_4	13.8958671957456	FALSE
YBR060C_T174	YBR060C	ORC2	T174	T	174	UT	UT.108_4	15.8689705821321	FALSE
YBR060C_T174	YBR060C	ORC2	T174	T	174	MS	MS.11_5	9.36013966401393	TRUE
YBR060C_T174	YBR060C	ORC2	T174	T	174	HU	HU.23_5	9.12813091342716	TRUE
YBR060C_T174	YBR060C	ORC2	T174	T	174	PQ	PQ.51_4	14.2392070858432	FALSE
YBR060C_T174	YBR060C	ORC2	T174	T	174	DC	DC.63_4	9.50852051943742	TRUE
YBR060C_T174	YBR060C	ORC2	T174	T	174	FP	FP.74_4	14.191540641991	FALSE
YBR060C_T174	YBR060C	ORC2	T174	T	174	BZ	BZ.86_4	15.8552757194129	FALSE
YBR060C_T174	YBR060C	ORC2	T174	T	174	UT	UT.109_4	15.5751143805371	FALSE
YBR060C_T174	YBR060C	ORC2	T174	T	174	MT	MT.12_5	12.2198739010733	FALSE
YBR060C_T174	YBR060C	ORC2	T174	T	174	EC	EC.48_4	12.0264123137123	TRUE
YBR060C_T174	YBR060C	ORC2	T174	T	174	CS23	CS23.60_4	11.3256479691608	TRUE
YBR060C_T174	YBR060C	ORC2	T174	T	174	LA	LA.71_4	16.9996057262753	FALSE
YBR060C_T174	YBR060C	ORC2	T174	T	174	SA	SA.83_4	16.7478798364016	FALSE
YBR060C_T174	YBR060C	ORC2	T174	T	174	OA	OA.105_4	12.3062416711406	TRUE
YBR060C_T174	YBR060C	ORC2	T174	T	174	SD	SD.9_5	11.6585508458724	TRUE
YBR060C_T174	YBR060C	ORC2	T174	T	174	CO	CO.21_5	10.7448056465799	TRUE
YBR060C_T174	YBR060C	ORC2	T174	T	174	AB	AB.52_4	7.75078195597167	TRUE
YBR060C_T174	YBR060C	ORC2	T174	T	174	C8	C8.64_4	9.07979272477295	TRUE
YBR060C_T174	YBR060C	ORC2	T174	T	174	DI	DI.97_4	12.1327829005569	TRUE
YBR060C_T174	YBR060C	ORC2	T174	T	174	NC	NC.1_5	7.83980547685606	TRUE
YBR060C_T174	YBR060C	ORC2	T174	T	174	P8	P8.13_5	17.0302110946151	FALSE
YBR060C_T174	YBR060C	ORC2	T174	T	174	AA	AA.24_5	15.9812026412217	FALSE
YBR060C_T174	YBR060C	ORC2	T174	T	174	HS37	HS37.56_4	11.9297857556299	TRUE
YBR060C_T174	YBR060C	ORC2	T174	T	174	OY	OY.68_4	15.55493678952	FALSE
YBR060C_T174	YBR060C	ORC2	T174	T	174	HU2	HU2.79_4	17.2060762557928	FALSE
YBR060C_T174	YBR060C	ORC2	T174	T	174	FA	FA.90_4	16.3434608038014	FALSE
YBR060C_T174	YBR060C	ORC2	T174	T	174	I5	I5.101_4	15.5132152110311	FALSE
YBR060C_T174	YBR060C	ORC2	T174	T	174	SO	SO.5_5	7.9245196694962	TRUE
YBR060C_T174	YBR060C	ORC2	T174	T	174	BM	BM.18_5	16.318162940818	FALSE
YBR060C_T174	YBR060C	ORC2	T174	T	174	HS42	HS42.28_5	16.6606712205938	FALSE
YBR060C_T174	YBR060C	ORC2	T174	T	174	NO	NO.59_4	8.41331410738203	TRUE
YBR060C_T174	YBR060C	ORC2	T174	T	174	AY	AY.70_4	12.6151237698553	TRUE
YBR060C_T174	YBR060C	ORC2	T174	T	174	SH	SH.82_4	15.8649668621627	FALSE
YBR060C_T174	YBR060C	ORC2	T174	T	174	CZ	CZ.93_4	10.9875653496337	TRUE
YBR060C_T174	YBR060C	ORC2	T174	T	174	YC	YC.104_4	10.8873314632181	TRUE
YBR060C_T174	YBR060C	ORC2	T174	T	174	ET	ET.8_5	11.5386810546955	TRUE
YBR060C_T174	YBR060C	ORC2	T174	T	174	ZN	ZN.20_5	12.5737417077222	TRUE
YBR060C_T174	YBR060C	ORC2	T174	T	174	UTF	UTF.32_5	10.6177283455959	TRUE
YBR060C_T174	YBR060C	ORC2	T174	T	174	CM	CM.72_4	11.274605975542	TRUE
YBR060C_T174	YBR060C	ORC2	T174	T	174	AZ	AZ.84_4	15.3264311587225	FALSE
YBR060C_T174	YBR060C	ORC2	T174	T	174	ZC	ZC.94_4	15.6505790795738	FALSE
YBR060C_T174	YBR060C	ORC2	T174	T	174	HS48	HS48.106_4	9.85132201851124	TRUE
YBR060C_T174	YBR060C	ORC2	T174	T	174	H2O1	H2O1.10_5	15.02643141542	FALSE
YBR060C_T174	YBR060C	ORC2	T174	T	174	CF	CF.22_5	15.4624578240058	FALSE
YBR060C_T174	YBR060C	ORC2	T174	T	174	ST	ST.54_4	14.807728768086	FALSE
YBR060C_T174	YBR060C	ORC2	T174	T	174	C5	C5.66_4	9.82582833642974	TRUE
YBR060C_T174	YBR060C	ORC2	T174	T	174	VY	VY.77_4	12.8099139594655	FALSE
YBR060C_T174	YBR060C	ORC2	T174	T	174	AN	AN.89_4	11.1949688885806	TRUE
YBR060C_T174	YBR060C	ORC2	T174	T	174	UT	UT.3_5	11.9614910454313	TRUE
YBR060C_T174	YBR060C	ORC2	T174	T	174	FE	FE.15_5	6.03492719802844	TRUE
YBR060C_T174	YBR060C	ORC2	T174	T	174	RP	RP.26_5	14.4895612983448	FALSE
YBR060C_T174	YBR060C	ORC2	T174	T	174	FZ	FZ.55_4	10.0883358939975	TRUE
YBR060C_T174	YBR060C	ORC2	T174	T	174	C3	C3.67_4	16.0794105429145	FALSE
YBR060C_T174	YBR060C	ORC2	T174	T	174	BY	BY.78_4	13.9169138689816	FALSE
YBR060C_T174	YBR060C	ORC2	T174	T	174	UT	UT.31_4	14.9527938085417	FALSE
YBR060C_T174	YBR060C	ORC2	T174	T	174	I3	I3.100_4	14.3532368551206	FALSE
YBR060C_T174	YBR060C	ORC2	T174	T	174	CA	CA.4_5	14.5009152192594	FALSE
YBR060C_T174	YBR060C	ORC2	T174	T	174	TU	TU.16_5	15.1458199639527	FALSE
YBR060C_T174	YBR060C	ORC2	T174	T	174	YP	YP.27_5	15.1455176975822	FALSE
YBR060C_T174	YBR060C	ORC2	T174	T	174	LP	LP.58_4	15.476130150418	FALSE
YBR060C_T174	YBR060C	ORC2	T174	T	174	SZ	SZ.81_4	8.85701676824829	TRUE
YBR060C_T174	YBR060C	ORC2	T174	T	174	CV	CV.92_4	15.5773999429919	FALSE
YBR060C_T174	YBR060C	ORC2	T174	T	174	H21	H21.7_5	10.9629123527449	TRUE
YBR060C_T174	YBR060C	ORC2	T174	T	174	CS18	CS18.30_5	7.14345488166868	TRUE
YBR060C_T174	YBR060C	ORC2	T174	T	174	PBS	PBS.33_5	13.7193159534754	TRUE
YBR060C_T174	YBR060C	ORC2	T174	T	174	C3	C3.67_5	12.2961043811915	TRUE
YBR060C_T174	YBR060C	ORC2	T174	T	174	HU2	HU2.79_5	15.822455928951	FALSE
YBR060C_T174	YBR060C	ORC2	T174	T	174	FA	FA.90_5	10.8301440910658	TRUE
YBR060C_T174	YBR060C	ORC2	T174	T	174	NO	NO.59_5	10.4765783432587	TRUE
YBR060C_T174	YBR060C	ORC2	T174	T	174	LA	LA.71_5	16.7950457002524	FALSE
YBR060C_T174	YBR060C	ORC2	T174	T	174	SA	SA.83_5	12.4779706718076	TRUE
YBR060C_T174	YBR060C	ORC2	T174	T	174	ZC	ZC.94_5	13.7102552600929	TRUE
YBR060C_T174	YBR060C	ORC2	T174	T	174	CS23	CS23.60_5	5.51071686948959	TRUE
YBR060C_T174	YBR060C	ORC2	T174	T	174	CM	CM.72_5	10.1205317736338	TRUE
YBR060C_T174	YBR060C	ORC2	T174	T	174	AZ	AZ.84_5	12.658196873682	TRUE
YBR060C_T174	YBR060C	ORC2	T174	T	174	EB	EB.95_5	17.1687899023442	FALSE
YBR060C_T174	YBR060C	ORC2	T174	T	174	SD	SD.9_6	13.2262515460884	TRUE
YBR060C_T174	YBR060C	ORC2	T174	T	174	GL	GL.43_5	15.0375181114202	FALSE
YBR060C_T174	YBR060C	ORC2	T174	T	174	FZ	FZ.55_5	14.5585551144195	FALSE
YBR060C_T174	YBR060C	ORC2	T174	T	174	C5	C5.66_5	12.5748599386552	TRUE
YBR060C_T174	YBR060C	ORC2	T174	T	174	BY	BY.78_5	13.7252841221559	TRUE
YBR060C_T174	YBR060C	ORC2	T174	T	174	UT	UT.31_5	16.6883649287193	FALSE
YBR060C_T174	YBR060C	ORC2	T174	T	174	I3	I3.100_5	16.5690570936091	FALSE
YBR060C_T174	YBR060C	ORC2	T174	T	174	UT	UT.3_6	11.5655753737541	TRUE
YBR060C_T174	YBR060C	ORC2	T174	T	174	FE	FE.15_6	11.7690916593953	TRUE
YBR060C_T174	YBR060C	ORC2	T174	T	174	CN	CN.41_5	14.3982818903771	FALSE
YBR060C_T174	YBR060C	ORC2	T174	T	174	MY	MY.53_5	10.3551566309378	TRUE
YBR060C_T174	YBR060C	ORC2	T174	T	174	C8	C8.64_5	8.40637443313816	TRUE
YBR060C_T174	YBR060C	ORC2	T174	T	174	CI	CI.76_5	16.2098156113941	FALSE
YBR060C_T174	YBR060C	ORC2	T174	T	174	WT	WT.88_5	15.6481511942676	FALSE
YBR060C_T174	YBR060C	ORC2	T174	T	174	KA	KA.99_5	15.7149682450231	FALSE
YBR060C_T174	YBR060C	ORC2	T174	T	174	NC	NC.1_6	14.7727300255835	FALSE
YBR060C_T174	YBR060C	ORC2	T174	T	174	P8	P8.13_6	10.2340774586232	TRUE
YBR060C_T174	YBR060C	ORC2	T174	T	174	OY	OY.68_5	9.36905377884073	TRUE
YBR060C_T174	YBR060C	ORC2	T174	T	174	DG	DG.80_5	9.65996388773021	TRUE
YBR060C_T174	YBR060C	ORC2	T174	T	174	FY	FY.91_5	9.37472586426629	TRUE
YBR060C_T174	YBR060C	ORC2	T174	T	174	I7	I7.102_5	8.3221904441271	TRUE
YBR060C_T174	YBR060C	ORC2	T174	T	174	SO	SO.5_6	7.93268075201271	TRUE
YBR060C_T174	YBR060C	ORC2	T174	T	174	EA	EA.38_5	15.9079965021861	FALSE
YBR060C_T174	YBR060C	ORC2	T174	T	174	TA	TA.50_5	14.9306247256059	FALSE
YBR060C_T174	YBR060C	ORC2	T174	T	174	AF2	AF2.61_5	12.9871798643507	FALSE
YBR060C_T174	YBR060C	ORC2	T174	T	174	DY	DY.73_5	15.0023454627232	FALSE
YBR060C_T174	YBR060C	ORC2	T174	T	174	NR	NR.85_5	14.6498355477455	FALSE
YBR060C_T174	YBR060C	ORC2	T174	T	174	HS48	HS48.106_5	13.294710424345	FALSE
YBR060C_T174	YBR060C	ORC2	T174	T	174	H2O1	H2O1.10_6	13.9472508407428	FALSE
YBR060C_T174	YBR060C	ORC2	T174	T	174	CP	CP.47_5	11.2094433362482	TRUE
YBR060C_T174	YBR060C	ORC2	T174	T	174	LP	LP.58_5	10.8684442821643	TRUE
YBR060C_T174	YBR060C	ORC2	T174	T	174	AY	AY.70_5	10.2028972812314	TRUE
YBR060C_T174	YBR060C	ORC2	T174	T	174	SH	SH.82_5	14.5801570822491	FALSE
YBR060C_T174	YBR060C	ORC2	T174	T	174	CZ	CZ.93_5	14.7375007131823	FALSE
YBR060C_T174	YBR060C	ORC2	T174	T	174	H21	H21.7_6	10.7850331356318	TRUE
YBR060C_T174	YBR060C	ORC2	T174	T	174	LG	LG.35_5	8.11920160153816	TRUE
YBR060C_T174	YBR060C	ORC2	T174	T	174	NY	NY.46_5	12.0665249558759	TRUE
YBR060C_T174	YBR060C	ORC2	T174	T	174	NO2	NO2.57_5	15.2480776451728	FALSE
YBR060C_T174	YBR060C	ORC2	T174	T	174	SZ	SZ.81_5	15.9551863118715	FALSE
YBR060C_T174	YBR060C	ORC2	T174	T	174	I8	I8.103_5	11.7788309598278	TRUE
YBR060C_T174	YBR060C	ORC2	T174	T	174	PQ	PQ.51_5	13.1376108745635	FALSE
YBR060C_T174	YBR060C	ORC2	T174	T	174	SP	SP.62_5	11.177686599286	TRUE
YBR060C_T174	YBR060C	ORC2	T174	T	174	FP	FP.74_5	15.5001590408893	FALSE
YBR060C_T174	YBR060C	ORC2	T174	T	174	BZ	BZ.86_5	16.6088173488103	FALSE
YBR060C_T174	YBR060C	ORC2	T174	T	174	UT	UT.108_5	16.0220408208531	FALSE
YBR060C_T174	YBR060C	ORC2	T174	T	174	MS	MS.11_6	8.17839612442288	TRUE
YBR060C_T174	YBR060C	ORC2	T174	T	174	NN	NN.40_5	11.5554334622423	TRUE
YBR060C_T174	YBR060C	ORC2	T174	T	174	AB	AB.52_5	13.1436007010184	FALSE
YBR060C_T174	YBR060C	ORC2	T174	T	174	DC	DC.63_5	11.1126003768919	TRUE
YBR060C_T174	YBR060C	ORC2	T174	T	174	CY	CY.75_5	16.1122967787427	FALSE
YBR060C_T174	YBR060C	ORC2	T174	T	174	VC	VC.87_5	10.189813270888	TRUE
YBR060C_T174	YBR060C	ORC2	T174	T	174	MD	MD.98_5	16.450607990413	FALSE
YBR060C_T174	YBR060C	ORC2	T174	T	174	UT	UT.109_5	11.1534926259346	TRUE
YBR060C_T174	YBR060C	ORC2	T174	T	174	MT	MT.12_6	7.76213111467759	TRUE
YBR060C_T174	YBR060C	ORC2	T174	T	174	CG	CG.42_5	11.809643366466	TRUE
YBR060C_T174	YBR060C	ORC2	T174	T	174	ST	ST.54_5	13.4001545725495	FALSE
YBR060C_T174	YBR060C	ORC2	T174	T	174	C7	C7.65_5	14.6421182460187	FALSE
YBR060C_T174	YBR060C	ORC2	T174	T	174	VY	VY.77_5	9.03938743142301	TRUE
YBR060C_T174	YBR060C	ORC2	T174	T	174	AN	AN.89_5	16.831231145156	FALSE
YBR060C_T174	YBR060C	ORC2	T174	T	174	KC	KC.2_6	10.3749104027508	TRUE
YBR060C_T174	YBR060C	ORC2	T174	T	174	BU	BU.14_6	16.772320367602	FALSE
YBR060C_T174	YBR060C	ORC2	T174	T	174	CF	CF.22_6	14.8882174909354	FALSE
YBR060C_T174	YBR060C	ORC2	T174	T	174	NG	NG.34_6	9.23296010225052	TRUE
YBR060C_T174	YBR060C	ORC2	T174	T	174	NY	NY.46_6	10.5761793239467	TRUE
YBR060C_T174	YBR060C	ORC2	T174	T	174	NO2	NO2.57_6	9.0383243532617	TRUE
YBR060C_T174	YBR060C	ORC2	T174	T	174	DG	DG.80_6	7.97363846311545	TRUE
YBR060C_T174	YBR060C	ORC2	T174	T	174	FA	FA.90_6	9.60626491603091	TRUE
YBR060C_T174	YBR060C	ORC2	T174	T	174	I7	I7.102_6	9.78209218870715	TRUE
YBR060C_T174	YBR060C	ORC2	T174	T	174	YP	YP.27_6	11.1106256066169	TRUE
YBR060C_T174	YBR060C	ORC2	T174	T	174	SP	SP.62_6	11.4434129572079	TRUE
YBR060C_T174	YBR060C	ORC2	T174	T	174	FP	FP.74_6	16.3733183819158	FALSE
YBR060C_T174	YBR060C	ORC2	T174	T	174	NR	NR.85_6	16.3013195180478	FALSE
YBR060C_T174	YBR060C	ORC2	T174	T	174	EB	EB.95_6	10.4465397620804	TRUE
YBR060C_T174	YBR060C	ORC2	T174	T	174	UT	UT.108_6	15.8167419137235	FALSE
YBR060C_T174	YBR060C	ORC2	T174	T	174	HS42	HS42.28_6	13.2275618552379	FALSE
YBR060C_T174	YBR060C	ORC2	T174	T	174	NN	NN.40_6	15.4037283347841	FALSE
YBR060C_T174	YBR060C	ORC2	T174	T	174	PQ	PQ.51_6	10.104869340909	TRUE
YBR060C_T174	YBR060C	ORC2	T174	T	174	DC	DC.63_6	13.395746758164	FALSE
YBR060C_T174	YBR060C	ORC2	T174	T	174	CY	CY.75_6	11.9832524823116	TRUE
YBR060C_T174	YBR060C	ORC2	T174	T	174	RP	RP.26_6	15.9332831819641	FALSE
YBR060C_T174	YBR060C	ORC2	T174	T	174	EA	EA.38_6	16.6684410581201	FALSE
YBR060C_T174	YBR060C	ORC2	T174	T	174	TA	TA.50_6	14.4472277932947	FALSE
YBR060C_T174	YBR060C	ORC2	T174	T	174	DY	DY.73_6	17.0612959665769	FALSE
YBR060C_T174	YBR060C	ORC2	T174	T	174	AZ	AZ.84_6	15.8390015517588	FALSE
YBR060C_T174	YBR060C	ORC2	T174	T	174	ZC	ZC.94_6	16.8488563496654	FALSE
YBR060C_T174	YBR060C	ORC2	T174	T	174	HU	HU.23_6	15.8654835281267	FALSE
YBR060C_T174	YBR060C	ORC2	T174	T	174	LG	LG.35_6	12.0391279632639	TRUE
YBR060C_T174	YBR060C	ORC2	T174	T	174	CP	CP.47_6	9.05912652475095	TRUE
YBR060C_T174	YBR060C	ORC2	T174	T	174	LP	LP.58_6	15.7117131892026	FALSE
YBR060C_T174	YBR060C	ORC2	T174	T	174	AY	AY.70_6	15.4659108544063	FALSE
YBR060C_T174	YBR060C	ORC2	T174	T	174	FY	FY.91_6	15.8243187146842	FALSE
YBR060C_T174	YBR060C	ORC2	T174	T	174	I8	I8.103_6	8.71803053041442	TRUE
YBR060C_T174	YBR060C	ORC2	T174	T	174	TU	TU.16_6	15.9438724859697	FALSE
YBR060C_T174	YBR060C	ORC2	T174	T	174	AF	AF.29_6	15.2335841165863	FALSE
YBR060C_T174	YBR060C	ORC2	T174	T	174	CN	CN.41_6	7.90529025857208	TRUE
YBR060C_T174	YBR060C	ORC2	T174	T	174	AB	AB.52_6	12.402262844154	TRUE
YBR060C_T174	YBR060C	ORC2	T174	T	174	C8	C8.64_6	12.0272363217809	TRUE
YBR060C_T174	YBR060C	ORC2	T174	T	174	BZ	BZ.86_6	15.2923406608697	FALSE
YBR060C_T174	YBR060C	ORC2	T174	T	174	DI	DI.97_6	10.7891677113704	TRUE
YBR060C_T174	YBR060C	ORC2	T174	T	174	MN	MN.19_6	10.7082780611941	TRUE
YBR060C_T174	YBR060C	ORC2	T174	T	174	UTF	UTF.32_6	16.2517209864472	FALSE
YBR060C_T174	YBR060C	ORC2	T174	T	174	GL	GL.43_6	10.8658551336087	TRUE
YBR060C_T174	YBR060C	ORC2	T174	T	174	ST	ST.54_6	8.77941657322821	TRUE
YBR060C_T174	YBR060C	ORC2	T174	T	174	C5	C5.66_6	16.9039116178788	FALSE
YBR060C_T174	YBR060C	ORC2	T174	T	174	BY	BY.78_6	11.4563462700738	TRUE
YBR060C_T174	YBR060C	ORC2	T174	T	174	WT	WT.88_6	13.3023255334112	FALSE
YBR060C_T174	YBR060C	ORC2	T174	T	174	KA	KA.99_6	12.0096352742624	TRUE
YBR060C_T174	YBR060C	ORC2	T174	T	174	CW	CW.37_6	12.2046662969352	TRUE
YBR060C_T174	YBR060C	ORC2	T174	T	174	RN	RN.49_6	15.3214831923453	FALSE
YBR060C_T174	YBR060C	ORC2	T174	T	174	CS23	CS23.60_6	7.26879968180727	TRUE
YBR060C_T174	YBR060C	ORC2	T174	T	174	CM	CM.72_6	16.2413826106812	FALSE
YBR060C_T174	YBR060C	ORC2	T174	T	174	SA	SA.83_6	13.1437598560502	FALSE
YBR060C_T174	YBR060C	ORC2	T174	T	174	CS18	CS18.30_6	14.6780206039471	FALSE
YBR060C_T174	YBR060C	ORC2	T174	T	174	CG	CG.42_6	14.9151140551893	FALSE
YBR060C_T174	YBR060C	ORC2	T174	T	174	MY	MY.53_6	6.02580752654169	TRUE
YBR060C_T174	YBR060C	ORC2	T174	T	174	C7	C7.65_6	16.0309685783021	FALSE
YBR060C_T174	YBR060C	ORC2	T174	T	174	VY	VY.77_6	15.4105295423502	FALSE
YBR060C_T174	YBR060C	ORC2	T174	T	174	VC	VC.87_6	11.3093810979444	FALSE
YBR060C_T174	YBR060C	ORC2	T174	T	174	MD	MD.98_6	16.1304581393541	FALSE
YBR060C_T174	YBR060C	ORC2	T174	T	174	ZN	ZN.20_6	7.79635436313003	TRUE
YBR060C_T174	YBR060C	ORC2	T174	T	174	RF	RF.44_6	7.83509676914054	TRUE
YBR060C_T174	YBR060C	ORC2	T174	T	174	FZ	FZ.55_6	14.4825722349623	FALSE
YBR060C_T174	YBR060C	ORC2	T174	T	174	C3	C3.67_6	15.1616116288335	FALSE
YBR060C_T174	YBR060C	ORC2	T174	T	174	AN	AN.89_6	15.0985115656363	FALSE
YBR060C_T174	YBR060C	ORC2	T174	T	174	I3	I3.100_6	9.47119970162944	TRUE
YBR060C_T174	YBR060C	ORC2	T174	T	174	CO	CO.21_6	16.0752507948038	FALSE
YBR060C_T174	YBR060C	ORC2	T174	T	174	PBS	PBS.33_6	16.0945165681934	FALSE
YBR060C_T174	YBR060C	ORC2	T174	T	174	DM	DM.45_6	10.8255616902827	TRUE
YBR060C_T174	YBR060C	ORC2	T174	T	174	HS37	HS37.56_6	11.60457183302	TRUE
YBR060C_T174	YBR060C	ORC2	T174	T	174	OY	OY.68_6	14.5242243123988	FALSE
YBR060C_T174	YBR060C	ORC2	T174	T	174	HU2	HU2.79_6	15.0422321484558	FALSE
YBR060C_T174	YBR060C	ORC2	T174	T	174	UT	UT.31_6	15.6025675247611	FALSE
YBR060C_T174	YBR060C	ORC2	T174	T	174	I5	I5.101_6	14.41074660261	FALSE
YBR060C_T174	YBR060C	ORC2	T174	T	174	AA	AA.24_6	15.348504794681	FALSE
YBR060C_T174	YBR060C	ORC2	T174	T	174	DP	DP.36_6	14.8628341806217	FALSE
YBR060C_T174	YBR060C	ORC2	T174	T	174	NO	NO.59_6	8.49791606232832	TRUE
YBR060C_T174	YBR060C	ORC2	T174	T	174	LA	LA.71_6	15.053584879244	FALSE
YBR060C_T174	YBR060C	ORC2	T174	T	174	SH	SH.82_6	9.14543900734725	TRUE
YBR060C_T174	YBR060C	ORC2	T174	T	174	CV	CV.92_6	12.6604825108182	FALSE
YBR060C_T174	YBR060C	ORC2	T174	T	174	YC	YC.104_6	8.18972531996454	TRUE
YBR060C_T174	YBR060C	ORC2	T174	T	174	DG	DG.80_3	8.50303357469918	TRUE
YBR060C_T174	YBR060C	ORC2	T174	T	174	FY	FY.91_3	14.7486218435447	FALSE
YBR060C_T174	YBR060C	ORC2	T174	T	174	I8	I8.103_3	15.0720256078958	FALSE
YBR060C_T174	YBR060C	ORC2	T174	T	174	H21	H21.7_4	8.76636332560618	TRUE
YBR060C_T174	YBR060C	ORC2	T174	T	174	BM	BM.18_4	15.2280921115052	FALSE
YBR060C_T174	YBR060C	ORC2	T174	T	174	CS18	CS18.30_4	7.59624127552149	TRUE
YBR060C_T174	YBR060C	ORC2	T174	T	174	GL	GL.43_4	14.7203825205512	FALSE
YBR060C_T174	YBR060C	ORC2	T174	T	174	CM	CM.72_3	7.77020395142118	TRUE
YBR060C_T174	YBR060C	ORC2	T174	T	174	SA	SA.83_3	14.7192986259499	FALSE
YBR060C_T174	YBR060C	ORC2	T174	T	174	ZC	ZC.94_3	14.7712070133801	FALSE
YBR060C_T174	YBR060C	ORC2	T174	T	174	HS48	HS48.106_3	5.70655664826646	TRUE
YBR060C_T174	YBR060C	ORC2	T174	T	174	CO	CO.21_4	15.2476266265633	FALSE
YBR060C_T174	YBR060C	ORC2	T174	T	174	NG	NG.34_4	8.19882541629178	TRUE
YBR060C_T174	YBR060C	ORC2	T174	T	174	NY	NY.46_4	13.5023406401524	FALSE
YBR060C_T174	YBR060C	ORC2	T174	T	174	DY	DY.73_3	14.9559538608044	FALSE
YBR060C_T174	YBR060C	ORC2	T174	T	174	AZ	AZ.84_3	15.057890130414	FALSE
YBR060C_T174	YBR060C	ORC2	T174	T	174	EB	EB.95_3	15.0656197075831	FALSE
YBR060C_T174	YBR060C	ORC2	T174	T	174	UT	UT.108_3	15.6469639849097	FALSE
YBR060C_T174	YBR060C	ORC2	T174	T	174	H2O1	H2O1.10_4	9.87126533470231	TRUE
YBR060C_T174	YBR060C	ORC2	T174	T	174	CF	CF.22_4	15.5438637192108	FALSE
YBR060C_T174	YBR060C	ORC2	T174	T	174	LG	LG.35_4	15.4315877071729	FALSE
YBR060C_T174	YBR060C	ORC2	T174	T	174	CP	CP.47_4	14.0065828328238	FALSE
YBR060C_T174	YBR060C	ORC2	T174	T	174	C3	C3.67_3	14.5069237459759	FALSE
YBR060C_T174	YBR060C	ORC2	T174	T	174	BY	BY.78_3	13.6422372722445	FALSE
YBR060C_T174	YBR060C	ORC2	T174	T	174	UT	UT.31_3	13.4983091692096	FALSE
YBR060C_T174	YBR060C	ORC2	T174	T	174	I5	I5.101_3	13.8626885473676	FALSE
YBR060C_T174	YBR060C	ORC2	T174	T	174	SO	SO.5_4	14.0074531578077	FALSE
YBR060C_T174	YBR060C	ORC2	T174	T	174	FE	FE.15_4	14.6025733318913	FALSE
YBR060C_T174	YBR060C	ORC2	T174	T	174	HS42	HS42.28_4	14.3730621955913	FALSE
YBR060C_T174	YBR060C	ORC2	T174	T	174	CN	CN.41_4	7.04392423920228	TRUE
YBR060C_T174	YBR060C	ORC2	T174	T	174	LA	LA.71_3	14.4009706904743	FALSE
YBR060C_T174	YBR060C	ORC2	T174	T	174	SH	SH.82_3	7.18719452336417	TRUE
YBR060C_T174	YBR060C	ORC2	T174	T	174	CZ	CZ.93_3	14.6356371486143	FALSE
YBR060C_T174	YBR060C	ORC2	T174	T	174	OA	OA.105_3	14.2389397270541	FALSE
YBR060C_T174	YBR060C	ORC2	T174	T	174	SD	SD.9_4	13.2339160553551	FALSE
YBR060C_T174	YBR060C	ORC2	T174	T	174	ZN	ZN.20_4	15.0659343135772	FALSE
YBR060C_T174	YBR060C	ORC2	T174	T	174	PBS	PBS.33_4	14.6520237292075	FALSE
YBR060C_T174	YBR060C	ORC2	T174	T	174	DM	DM.45_4	13.7279639919453	FALSE
YBR060C_T174	YBR060C	ORC2	T174	T	174	DC	DC.63_3	14.3940340013045	FALSE
YBR060C_T174	YBR060C	ORC2	T174	T	174	FP	FP.74_3	14.2759106910353	FALSE
YBR060C_T174	YBR060C	ORC2	T174	T	174	NR	NR.85_3	14.3499620329443	FALSE
YBR060C_T174	YBR060C	ORC2	T174	T	174	UT	UT.109_3	13.8417439750781	FALSE
YBR060C_T174	YBR060C	ORC2	T174	T	174	MS	MS.11_4	13.9975163294407	FALSE
YBR060C_T174	YBR060C	ORC2	T174	T	174	HU	HU.23_4	14.0993601556641	FALSE
YBR060C_T174	YBR060C	ORC2	T174	T	174	DP	DP.36_4	13.5603048178518	FALSE
YBR060C_T174	YBR060C	ORC2	T174	T	174	CI	CI.76_3	13.6429824898919	FALSE
YBR060C_T174	YBR060C	ORC2	T174	T	174	WT	WT.88_3	6.11333517388236	TRUE
YBR060C_T174	YBR060C	ORC2	T174	T	174	KA	KA.99_3	14.1278485377526	FALSE
YBR060C_T174	YBR060C	ORC2	T174	T	174	UT	UT.3_4	13.1716593929958	FALSE
YBR060C_T174	YBR060C	ORC2	T174	T	174	RP	RP.26_4	13.6126041607465	FALSE
YBR060C_T174	YBR060C	ORC2	T174	T	174	C8	C8.64_3	14.7318293397514	FALSE
YBR060C_T174	YBR060C	ORC2	T174	T	174	BZ	BZ.86_3	14.2347870479246	FALSE
YBR060C_T174	YBR060C	ORC2	T174	T	174	DI	DI.97_3	14.8439322538027	FALSE
YBR060C_T174	YBR060C	ORC2	T174	T	174	NC	NC.1_4	15.5581210052813	FALSE
YBR060C_T174	YBR060C	ORC2	T174	T	174	MT	MT.12_4	6.35795322521004	TRUE
YBR060C_T174	YBR060C	ORC2	T174	T	174	AA	AA.24_4	14.4830468013085	FALSE
YBR060C_T174	YBR060C	ORC2	T174	T	174	CW	CW.37_4	13.241622202162601	FALSE
YBR060C_T174	YBR060C	ORC2	T174	T	174	C7	C7.65_3	14.0534312618472	FALSE
YBR060C_T174	YBR060C	ORC2	T174	T	174	CY	CY.75_3	13.8196230647309	FALSE
YBR060C_T174	YBR060C	ORC2	T174	T	174	VC	VC.87_3	13.2791527958621	FALSE
YBR060C_T174	YBR060C	ORC2	T174	T	174	MD	MD.98_3	13.9185678419877	FALSE
YBR060C_T174	YBR060C	ORC2	T174	T	174	KC	KC.2_4	13.9690861453271	FALSE
YBR060C_T174	YBR060C	ORC2	T174	T	174	P8	P8.13_4	14.2521841826188	FALSE
YBR060C_T174	YBR060C	ORC2	T174	T	174	CX	CX.25_4	14.7810447186247	FALSE
YBR060C_T174	YBR060C	ORC2	T174	T	174	EA	EA.38_4	6.58149649034782	TRUE
YBR060C_T174	YBR060C	ORC2	T174	T	174	OY	OY.68_3	13.5428679059372	FALSE
YBR060C_T174	YBR060C	ORC2	T174	T	174	HU2	HU2.79_3	12.8390086037685	FALSE
YBR060C_T174	YBR060C	ORC2	T174	T	174	FA	FA.90_3	13.6330742428805	FALSE
YBR060C_T174	YBR060C	ORC2	T174	T	174	I7	I7.102_3	14.6886416169054	FALSE
YBR060C_T174	YBR060C	ORC2	T174	T	174	DT	DT.6_4	13.3014999622543	FALSE
YBR060C_T174	YBR060C	ORC2	T174	T	174	TU	TU.16_4	13.3898027705613	FALSE
YBR060C_T174	YBR060C	ORC2	T174	T	174	AF	AF.29_4	14.18564475228	FALSE
YBR060C_T174	YBR060C	ORC2	T174	T	174	CG	CG.42_4	13.739848304546	FALSE
YBR060C_T174	YBR060C	ORC2	T174	T	174	AY	AY.70_3	13.8305395346401	FALSE
YBR060C_T174	YBR060C	ORC2	T174	T	174	SZ	SZ.81_3	13.4987107381162	FALSE
YBR060C_T174	YBR060C	ORC2	T174	T	174	CV	CV.92_3	13.9331632106524	FALSE
YBR060C_T174	YBR060C	ORC2	T174	T	174	YC	YC.104_3	8.15155738855611	TRUE
YBR060C_T174	YBR060C	ORC2	T174	T	174	ET	ET.8_4	12.7467013187808	FALSE
YBR060C_T174	YBR060C	ORC2	T174	T	174	MN	MN.19_4	13.8107449135506	FALSE
YBR060C_T174	YBR060C	ORC2	T174	T	174	UTF	UTF.32_4	14.1347283792213	FALSE
YBR060C_T174	YBR060C	ORC2	T174	T	174	RF	RF.44_4	7.50680732637547	TRUE
YBR060C_T174	YBR060C	ORC2	T174	T	174	UT	UT.3_1	13.0757053707634	FALSE
YBR060C_T174	YBR060C	ORC2	T174	T	174	FE	FE.15_1	13.8736401848076	FALSE
YBR060C_T174	YBR060C	ORC2	T174	T	174	YP	YP.27_1	13.2232611840188	FALSE
YBR060C_T174	YBR060C	ORC2	T174	T	174	PQ	PQ.51_1	13.8559376362338	FALSE
YBR060C_T174	YBR060C	ORC2	T174	T	174	DC	DC.63_1	9.85557187432355	FALSE
YBR060C_T174	YBR060C	ORC2	T174	T	174	FP	FP.74_1	13.7011529259383	FALSE
YBR060C_T174	YBR060C	ORC2	T174	T	174	BZ	BZ.86_1	13.8310902777919	FALSE
YBR060C_T174	YBR060C	ORC2	T174	T	174	SD	SD.9_1	13.3917287544973	FALSE
YBR060C_T174	YBR060C	ORC2	T174	T	174	CO	CO.21_1	13.9814822970068	FALSE
YBR060C_T174	YBR060C	ORC2	T174	T	174	NG	NG.34_1	14.3565021264895	FALSE
YBR060C_T174	YBR060C	ORC2	T174	T	174	DM	DM.45_1	6.0670745450939	TRUE
YBR060C_T174	YBR060C	ORC2	T174	T	174	NO2	NO2.57_1	14.018415510382	FALSE
YBR060C_T174	YBR060C	ORC2	T174	T	174	OY	OY.68_1	14.3782806967689	FALSE
YBR060C_T174	YBR060C	ORC2	T174	T	174	DG	DG.80_1	15.0523708310017	FALSE
YBR060C_T174	YBR060C	ORC2	T174	T	174	FY	FY.91_1	13.4809814201014	FALSE
YBR060C_T174	YBR060C	ORC2	T174	T	174	DT	DT.6_1	13.8023067569265	FALSE
YBR060C_T174	YBR060C	ORC2	T174	T	174	BM	BM.18_1	13.9228377229706	FALSE
YBR060C_T174	YBR060C	ORC2	T174	T	174	CS18	CS18.30_1	14.3000912416156	FALSE
YBR060C_T174	YBR060C	ORC2	T174	T	174	CG	CG.42_1	13.951025613519	FALSE
YBR060C_T174	YBR060C	ORC2	T174	T	174	ST	ST.54_1	13.6531645984245	FALSE
YBR060C_T174	YBR060C	ORC2	T174	T	174	VY	VY.77_1	13.9177210357319	FALSE
YBR060C_T174	YBR060C	ORC2	T174	T	174	AN	AN.89_1	6.09979136093403	TRUE
YBR060C_T174	YBR060C	ORC2	T174	T	174	MT	MT.12_1	10.6009266401229	FALSE
YBR060C_T174	YBR060C	ORC2	T174	T	174	AA	AA.24_1	11.1207820661217	FALSE
YBR060C_T174	YBR060C	ORC2	T174	T	174	CW	CW.37_1	12.4026831831693	FALSE
YBR060C_T174	YBR060C	ORC2	T174	T	174	EC	EC.48_1	11.3448402677218	FALSE
YBR060C_T174	YBR060C	ORC2	T174	T	174	CS23	CS23.60_1	13.6936933884313	FALSE
YBR060C_T174	YBR060C	ORC2	T174	T	174	LA	LA.71_1	13.552461419907	FALSE
YBR060C_T174	YBR060C	ORC2	T174	T	174	SA	SA.83_1	14.0788750839408	FALSE
YBR060C_T174	YBR060C	ORC2	T174	T	174	CZ	CZ.93_1	13.6726316319088	FALSE
YBR060C_T174	YBR060C	ORC2	T174	T	174	NC	NC.1_1	7.01615455827663	TRUE
YBR060C_T174	YBR060C	ORC2	T174	T	174	P8	P8.13_1	14.0996403188977	FALSE
YBR060C_T174	YBR060C	ORC2	T174	T	174	CX	CX.25_1	14.1545945892439	FALSE
YBR060C_T174	YBR060C	ORC2	T174	T	174	RN	RN.49_1	13.3354117256293	FALSE
YBR060C_T174	YBR060C	ORC2	T174	T	174	AF2	AF2.61_1	7.29607025581341	TRUE
YBR060C_T174	YBR060C	ORC2	T174	T	174	CM	CM.72_1	14.2441426763291	FALSE
YBR060C_T174	YBR060C	ORC2	T174	T	174	AZ	AZ.84_1	13.5865766625175	FALSE
YBR060C_T174	YBR060C	ORC2	T174	T	174	SO	SO.5_1	13.8605144619841	FALSE
YBR060C_T174	YBR060C	ORC2	T174	T	174	AF	AF.29_1	14.3797391554693	FALSE
YBR060C_T174	YBR060C	ORC2	T174	T	174	CN	CN.41_1	14.5022349239398	FALSE
YBR060C_T174	YBR060C	ORC2	T174	T	174	MY	MY.53_1	12.803022796892	FALSE
YBR060C_T174	YBR060C	ORC2	T174	T	174	C7	C7.65_1	14.8805620952804	FALSE
YBR060C_T174	YBR060C	ORC2	T174	T	174	CI	CI.76_1	14.3964223672119	FALSE
YBR060C_T174	YBR060C	ORC2	T174	T	174	WT	WT.88_1	14.3771501134413	FALSE
YBR060C_T174	YBR060C	ORC2	T174	T	174	H2O1	H2O1.10_1	3.1363818472666	TRUE
YBR060C_T174	YBR060C	ORC2	T174	T	174	CF	CF.22_1	13.3892624315048	FALSE
YBR060C_T174	YBR060C	ORC2	T174	T	174	LG	LG.35_1	13.8965156544997	FALSE
YBR060C_T174	YBR060C	ORC2	T174	T	174	NY	NY.46_1	13.7650869612741	FALSE
YBR060C_T174	YBR060C	ORC2	T174	T	174	LP	LP.58_1	14.6692011169963	FALSE
YBR060C_T174	YBR060C	ORC2	T174	T	174	SZ	SZ.81_1	14.3865482926144	FALSE
YBR060C_T174	YBR060C	ORC2	T174	T	174	MS	MS.11_1	11.144034565134	FALSE
YBR060C_T174	YBR060C	ORC2	T174	T	174	HU	HU.23_1	14.3418072314826	FALSE
YBR060C_T174	YBR060C	ORC2	T174	T	174	DP	DP.36_1	14.4641817026336	FALSE
YBR060C_T174	YBR060C	ORC2	T174	T	174	CP	CP.47_1	6.89627366608123	TRUE
YBR060C_T174	YBR060C	ORC2	T174	T	174	NO	NO.59_1	14.1406229903108	FALSE
YBR060C_T174	YBR060C	ORC2	T174	T	174	AY	AY.70_1	14.1557640743091	FALSE
YBR060C_T174	YBR060C	ORC2	T174	T	174	SH	SH.82_1	12.1732800687986	FALSE
YBR060C_T174	YBR060C	ORC2	T174	T	174	CV	CV.92_1	14.7065002933396	FALSE
YBR060C_T174	YBR060C	ORC2	T174	T	174	KC	KC.2_1	13.1629583946358	FALSE
YBR060C_T174	YBR060C	ORC2	T174	T	174	BU	BU.14_1	13.7723711933258	FALSE
YBR060C_T174	YBR060C	ORC2	T174	T	174	RP	RP.26_1	13.8281877798627	FALSE
YBR060C_T174	YBR060C	ORC2	T174	T	174	EA	EA.38_1	14.3347481017525	FALSE
YBR060C_T174	YBR060C	ORC2	T174	T	174	TA	TA.50_1	13.6998029870177	FALSE
YBR060C_T174	YBR060C	ORC2	T174	T	174	SP	SP.62_1	7.14368483394938	TRUE
YBR060C_T174	YBR060C	ORC2	T174	T	174	DY	DY.73_1	13.4031306334119	FALSE
YBR060C_T174	YBR060C	ORC2	T174	T	174	NR	NR.85_1	13.8594583662673	FALSE
YBR060C_T174	YBR060C	ORC2	T174	T	174	CA	CA.4_1	4.19026574063891	TRUE
YBR060C_T174	YBR060C	ORC2	T174	T	174	TU	TU.16_1	13.2639299039967	FALSE
YBR060C_T174	YBR060C	ORC2	T174	T	174	HS42	HS42.28_1	14.3676796492167	FALSE
YBR060C_T174	YBR060C	ORC2	T174	T	174	NN	NN.40_1	14.5586410030927	FALSE
YBR060C_T174	YBR060C	ORC2	T174	T	174	AB	AB.52_1	13.6324512408816	FALSE
YBR060C_T174	YBR060C	ORC2	T174	T	174	C8	C8.64_1	14.5695642753416	FALSE
YBR060C_T174	YBR060C	ORC2	T174	T	174	CY	CY.75_1	13.5307920048603	FALSE
YBR060C_T174	YBR060C	ORC2	T174	T	174	VC	VC.87_1	14.3629038293016	FALSE
YBR060C_T174	YBR060C	ORC2	T174	T	174	H21	H21.7_1	13.9953326008617	FALSE
YBR060C_T174	YBR060C	ORC2	T174	T	174	MN	MN.19_1	13.8033593283995	FALSE
YBR060C_T174	YBR060C	ORC2	T174	T	174	UTF	UTF.32_1	14.0055645147355	FALSE
YBR060C_T174	YBR060C	ORC2	T174	T	174	GL	GL.43_1	13.4107637253614	FALSE
YBR060C_T174	YBR060C	ORC2	T174	T	174	FZ	FZ.55_1	3.97073090990431	TRUE
YBR060C_T174	YBR060C	ORC2	T174	T	174	C5	C5.66_1	14.5849054624881	FALSE
YBR060C_T174	YBR060C	ORC2	T174	T	174	BY	BY.78_1	13.8000922145873	FALSE
YBR060C_T174	YBR060C	ORC2	T174	T	174	UT	UT.31_1	13.1100075958372	FALSE
YBR060C_T174	YBR060C	ORC2	T174	T	174	ET	ET.8_1	13.4197135106406	FALSE
YBR060C_T174	YBR060C	ORC2	T174	T	174	ZN	ZN.20_1	14.703595186786	FALSE
YBR060C_T174	YBR060C	ORC2	T174	T	174	PBS	PBS.33_1	15.0430949296779	FALSE
YBR060C_T174	YBR060C	ORC2	T174	T	174	RF	RF.44_1	8.49684973477724	TRUE
YBR060C_T174	YBR060C	ORC2	T174	T	174	HS37	HS37.56_1	13.5599277197855	FALSE
YBR060C_T174	YBR060C	ORC2	T174	T	174	C3	C3.67_1	14.2599308525428	FALSE
YBR060C_T174	YBR060C	ORC2	T174	T	174	HU2	HU2.79_1	14.4348444088172	FALSE
YBR060C_T174	YBR060C	ORC2	T174	T	174	FA	FA.90_1	14.3819116202838	FALSE
YDR207C_S280	YDR207C	UME6	S280	S	280	FA	FA.90_2	13.2785133910945	TRUE
YDR207C_S280	YDR207C	UME6	S280	S	280	I5	I5.101_2	8.76051104060048	TRUE
YDR207C_S280	YDR207C	UME6	S280	S	280	CA	CA.4_3	11.4645027165821	TRUE
YDR207C_S280	YDR207C	UME6	S280	S	280	BU	BU.14_3	12.8633939814959	TRUE
YDR207C_S280	YDR207C	UME6	S280	S	280	NN	NN.40_3	9.43444694836175	TRUE
YDR207C_S280	YDR207C	UME6	S280	S	280	PQ	PQ.51_3	12.0682115469042	TRUE
YDR207C_S280	YDR207C	UME6	S280	S	280	DG	DG.80_2	11.6945486420689	TRUE
YDR207C_S280	YDR207C	UME6	S280	S	280	FY	FY.91_2	7.60997008330352	TRUE
YDR207C_S280	YDR207C	UME6	S280	S	280	I7	I7.102_2	3.15010251644798	TRUE
YDR207C_S280	YDR207C	UME6	S280	S	280	SO	SO.5_3	11.4722697871515	TRUE
YDR207C_S280	YDR207C	UME6	S280	S	280	FE	FE.15_3	10.5574794784886	TRUE
YDR207C_S280	YDR207C	UME6	S280	S	280	HS42	HS42.28_3	12.3796196557072	TRUE
YDR207C_S280	YDR207C	UME6	S280	S	280	CN	CN.41_3	11.3864162123142	TRUE
YDR207C_S280	YDR207C	UME6	S280	S	280	AB	AB.52_3	13.1134852938317	TRUE
YDR207C_S280	YDR207C	UME6	S280	S	280	SZ	SZ.81_2	11.767935915496	TRUE
YDR207C_S280	YDR207C	UME6	S280	S	280	DT	DT.6_3	13.1524633612705	TRUE
YDR207C_S280	YDR207C	UME6	S280	S	280	TU	TU.16_3	12.1349201329402	TRUE
YDR207C_S280	YDR207C	UME6	S280	S	280	AF	AF.29_3	9.31488079218103	TRUE
YDR207C_S280	YDR207C	UME6	S280	S	280	CG	CG.42_3	11.4744180065674	TRUE
YDR207C_S280	YDR207C	UME6	S280	S	280	CV	CV.92_2	9.07128789245685	TRUE
YDR207C_S280	YDR207C	UME6	S280	S	280	H21	H21.7_3	11.4334238804913	TRUE
YDR207C_S280	YDR207C	UME6	S280	S	280	CS18	CS18.30_3	11.5410505043594	TRUE
YDR207C_S280	YDR207C	UME6	S280	S	280	CZ	CZ.93_2	11.8225417922633	FALSE
YDR207C_S280	YDR207C	UME6	S280	S	280	OA	OA.105_2	5.3867249953517	TRUE
YDR207C_S280	YDR207C	UME6	S280	S	280	MN	MN.19_3	11.1626666854246	TRUE
YDR207C_S280	YDR207C	UME6	S280	S	280	UTF	UTF.32_3	12.0089702752551	FALSE
YDR207C_S280	YDR207C	UME6	S280	S	280	RF	RF.44_3	12.6501719147347	FALSE
YDR207C_S280	YDR207C	UME6	S280	S	280	AZ	AZ.84_2	11.9166046837768	FALSE
YDR207C_S280	YDR207C	UME6	S280	S	280	ZC	ZC.94_2	9.34505176919872	TRUE
YDR207C_S280	YDR207C	UME6	S280	S	280	HS48	HS48.106_2	13.7022891101327	FALSE
YDR207C_S280	YDR207C	UME6	S280	S	280	ZN	ZN.20_3	11.6429431130955	FALSE
YDR207C_S280	YDR207C	UME6	S280	S	280	PBS	PBS.33_3	9.6575759513317	TRUE
YDR207C_S280	YDR207C	UME6	S280	S	280	NR	NR.85_2	11.0450216846729	TRUE
YDR207C_S280	YDR207C	UME6	S280	S	280	EB	EB.95_2	12.7249269509724	FALSE
YDR207C_S280	YDR207C	UME6	S280	S	280	SD	SD.9_3	12.0173943921232	TRUE
YDR207C_S280	YDR207C	UME6	S280	S	280	CO	CO.21_3	9.31230880429223	TRUE
YDR207C_S280	YDR207C	UME6	S280	S	280	NG	NG.34_3	11.4129177939436	TRUE
YDR207C_S280	YDR207C	UME6	S280	S	280	DM	DM.45_3	12.0796790984765	FALSE
YDR207C_S280	YDR207C	UME6	S280	S	280	NO2	NO2.57_3	7.94309561795175	TRUE
YDR207C_S280	YDR207C	UME6	S280	S	280	BZ	BZ.86_2	11.3254363185055	TRUE
YDR207C_S280	YDR207C	UME6	S280	S	280	UT	UT.108_2	9.09481886766504	TRUE
YDR207C_S280	YDR207C	UME6	S280	S	280	H2O1	H2O1.10_3	10.9995890798214	TRUE
YDR207C_S280	YDR207C	UME6	S280	S	280	CF	CF.22_3	7.42903794474355	TRUE
YDR207C_S280	YDR207C	UME6	S280	S	280	LG	LG.35_3	11.5825499936883	TRUE
YDR207C_S280	YDR207C	UME6	S280	S	280	NY	NY.46_3	8.84666602331421	TRUE
YDR207C_S280	YDR207C	UME6	S280	S	280	LP	LP.58_3	10.5786222601181	FALSE
YDR207C_S280	YDR207C	UME6	S280	S	280	VC	VC.87_2	11.3174549854071	FALSE
YDR207C_S280	YDR207C	UME6	S280	S	280	DI	DI.97_2	8.08969132018947	TRUE
YDR207C_S280	YDR207C	UME6	S280	S	280	UT	UT.109_2	7.46912312313488	TRUE
YDR207C_S280	YDR207C	UME6	S280	S	280	MS	MS.11_3	11.7578504632534	FALSE
YDR207C_S280	YDR207C	UME6	S280	S	280	DP	DP.36_3	10.6843930016242	FALSE
YDR207C_S280	YDR207C	UME6	S280	S	280	CP	CP.47_3	12.2287383544598	FALSE
YDR207C_S280	YDR207C	UME6	S280	S	280	NO	NO.59_3	9.8124485318309	TRUE
YDR207C_S280	YDR207C	UME6	S280	S	280	WT	WT.88_2	11.1967240766995	TRUE
YDR207C_S280	YDR207C	UME6	S280	S	280	MD	MD.98_2	10.1789584610518	TRUE
YDR207C_S280	YDR207C	UME6	S280	S	280	NC	NC.1_3	13.9597025188208	FALSE
YDR207C_S280	YDR207C	UME6	S280	S	280	MT	MT.12_3	10.9385214471175	FALSE
YDR207C_S280	YDR207C	UME6	S280	S	280	AA	AA.24_3	11.9597312547013	FALSE
YDR207C_S280	YDR207C	UME6	S280	S	280	CW	CW.37_3	2.87719519521671	TRUE
YDR207C_S280	YDR207C	UME6	S280	S	280	EC	EC.48_3	10.6670704945327	TRUE
YDR207C_S280	YDR207C	UME6	S280	S	280	CS23	CS23.60_3	11.85223568569	FALSE
YDR207C_S280	YDR207C	UME6	S280	S	280	AN	AN.89_2	10.957898930259	FALSE
YDR207C_S280	YDR207C	UME6	S280	S	280	KA	KA.99_2	11.6777321597446	TRUE
YDR207C_S280	YDR207C	UME6	S280	S	280	KC	KC.2_3	13.2531211577118	FALSE
YDR207C_S280	YDR207C	UME6	S280	S	280	P8	P8.13_3	11.093629704855	FALSE
YDR207C_S280	YDR207C	UME6	S280	S	280	CX	CX.25_3	11.4619972894938	TRUE
YDR207C_S280	YDR207C	UME6	S280	S	280	EA	EA.38_3	11.300852433049	FALSE
YDR207C_S280	YDR207C	UME6	S280	S	280	RN	RN.49_3	11.4484062395275	FALSE
YDR207C_S280	YDR207C	UME6	S280	S	280	AF2	AF2.61_3	11.435741677243	TRUE
YDR207C_S280	YDR207C	UME6	S280	S	280	UT	UT.31_2	11.4797962472001	TRUE
YDR207C_S280	YDR207C	UME6	S280	S	280	I3	I3.100_2	6.93443596915944	TRUE
YDR207C_S280	YDR207C	UME6	S280	S	280	UT	UT.3_3	10.2940947409504	TRUE
YDR207C_S280	YDR207C	UME6	S280	S	280	RP	RP.26_3	11.3302858985732	TRUE
YDR207C_S280	YDR207C	UME6	S280	S	280	TA	TA.50_3	11.6260772484978	TRUE
YDR207C_S280	YDR207C	UME6	S280	S	280	SP	SP.62_3	9.13036462718708	TRUE
YDR207C_S280	YDR207C	UME6	S280	S	280	YC	YC.104_2	12.6490206709883	FALSE
YDR207C_S280	YDR207C	UME6	S280	S	280	BM	BM.18_3	9.13940386412412	TRUE
YDR207C_S280	YDR207C	UME6	S280	S	280	ST	ST.54_3	7.50477998604813	TRUE
YDR207C_S280	YDR207C	UME6	S280	S	280	OA	OA.105_1	10.9969605466832	TRUE
YDR207C_S280	YDR207C	UME6	S280	S	280	ET	ET.8_2	8.02128564960212	TRUE
YDR207C_S280	YDR207C	UME6	S280	S	280	CO	CO.21_2	10.278753748664	TRUE
YDR207C_S280	YDR207C	UME6	S280	S	280	PBS	PBS.33_2	9.58377427126238	TRUE
YDR207C_S280	YDR207C	UME6	S280	S	280	DM	DM.45_2	12.797480384758	TRUE
YDR207C_S280	YDR207C	UME6	S280	S	280	HS37	HS37.56_2	12.4298423113557	FALSE
YDR207C_S280	YDR207C	UME6	S280	S	280	C3	C3.67_2	5.99712611825823	TRUE
YDR207C_S280	YDR207C	UME6	S280	S	280	MS	MS.11_2	11.6665275220406	TRUE
YDR207C_S280	YDR207C	UME6	S280	S	280	AA	AA.24_2	8.82200866569647	TRUE
YDR207C_S280	YDR207C	UME6	S280	S	280	DP	DP.36_2	6.81913840559274	TRUE
YDR207C_S280	YDR207C	UME6	S280	S	280	CP	CP.47_2	12.2005362720909	FALSE
YDR207C_S280	YDR207C	UME6	S280	S	280	NO	NO.59_2	11.3161692730683	TRUE
YDR207C_S280	YDR207C	UME6	S280	S	280	AY	AY.70_2	9.14048792225351	TRUE
YDR207C_S280	YDR207C	UME6	S280	S	280	UT	UT.3_2	12.2071079127837	TRUE
YDR207C_S280	YDR207C	UME6	S280	S	280	FE	FE.15_2	10.5175283160467	TRUE
YDR207C_S280	YDR207C	UME6	S280	S	280	HS42	HS42.28_2	10.6366006925861	TRUE
YDR207C_S280	YDR207C	UME6	S280	S	280	NN	NN.40_2	13.0225485394118	TRUE
YDR207C_S280	YDR207C	UME6	S280	S	280	PQ	PQ.51_2	11.8957637456793	FALSE
YDR207C_S280	YDR207C	UME6	S280	S	280	FP	FP.74_2	8.59896025193528	TRUE
YDR207C_S280	YDR207C	UME6	S280	S	280	H21	H21.7_2	7.09396943434224	TRUE
YDR207C_S280	YDR207C	UME6	S280	S	280	ZN	ZN.20_2	13.1289828456669	FALSE
YDR207C_S280	YDR207C	UME6	S280	S	280	UTF	UTF.32_2	12.6096470210942	FALSE
YDR207C_S280	YDR207C	UME6	S280	S	280	RF	RF.44_2	12.9329053445079	FALSE
YDR207C_S280	YDR207C	UME6	S280	S	280	FZ	FZ.55_2	12.4756445758957	FALSE
YDR207C_S280	YDR207C	UME6	S280	S	280	BY	BY.78_2	13.5737799515206	FALSE
YDR207C_S280	YDR207C	UME6	S280	S	280	ZC	ZC.94_1	11.7116781150955	FALSE
YDR207C_S280	YDR207C	UME6	S280	S	280	HS48	HS48.106_1	12.143849141874	FALSE
YDR207C_S280	YDR207C	UME6	S280	S	280	SD	SD.9_2	8.93484157932595	TRUE
YDR207C_S280	YDR207C	UME6	S280	S	280	CF	CF.22_2	11.3832577646264	TRUE
YDR207C_S280	YDR207C	UME6	S280	S	280	NG	NG.34_2	7.59020006011138	TRUE
YDR207C_S280	YDR207C	UME6	S280	S	280	NO2	NO2.57_2	10.2676715085435	TRUE
YDR207C_S280	YDR207C	UME6	S280	S	280	OY	OY.68_2	9.54380430707895	TRUE
YDR207C_S280	YDR207C	UME6	S280	S	280	UT	UT.109_1	8.71109840424037	TRUE
YDR207C_S280	YDR207C	UME6	S280	S	280	MT	MT.12_2	10.3553840490531	TRUE
YDR207C_S280	YDR207C	UME6	S280	S	280	CX	CX.25_2	9.8608245500352	TRUE
YDR207C_S280	YDR207C	UME6	S280	S	280	CW	CW.37_2	10.6434018212802	FALSE
YDR207C_S280	YDR207C	UME6	S280	S	280	EC	EC.48_2	8.18079132905053	TRUE
YDR207C_S280	YDR207C	UME6	S280	S	280	CS23	CS23.60_2	12.7989680630984	TRUE
YDR207C_S280	YDR207C	UME6	S280	S	280	LA	LA.71_2	10.0212478214787	TRUE
YDR207C_S280	YDR207C	UME6	S280	S	280	KC	KC.2_2	13.4705426126434	FALSE
YDR207C_S280	YDR207C	UME6	S280	S	280	BU	BU.14_2	12.3648301717901	FALSE
YDR207C_S280	YDR207C	UME6	S280	S	280	YP	YP.27_2	11.4619976600267	TRUE
YDR207C_S280	YDR207C	UME6	S280	S	280	TA	TA.50_2	12.7322471192222	TRUE
YDR207C_S280	YDR207C	UME6	S280	S	280	SP	SP.62_2	3.48427079698937	TRUE
YDR207C_S280	YDR207C	UME6	S280	S	280	DY	DY.73_2	11.2075052771382	FALSE
YDR207C_S280	YDR207C	UME6	S280	S	280	CA	CA.4_2	12.1446936995991	TRUE
YDR207C_S280	YDR207C	UME6	S280	S	280	TU	TU.16_2	10.9757487689417	TRUE
YDR207C_S280	YDR207C	UME6	S280	S	280	AF	AF.29_2	12.3244477727595	TRUE
YDR207C_S280	YDR207C	UME6	S280	S	280	AB	AB.52_2	11.8213752059995	TRUE
YDR207C_S280	YDR207C	UME6	S280	S	280	DC	DC.63_2	10.7105197078583	TRUE
YDR207C_S280	YDR207C	UME6	S280	S	280	CY	CY.75_2	12.5543621760238	TRUE
YDR207C_S280	YDR207C	UME6	S280	S	280	EB	EB.95_1	11.4699981677734	TRUE
YDR207C_S280	YDR207C	UME6	S280	S	280	UT	UT.3_7	12.0142585470885	FALSE
YDR207C_S280	YDR207C	UME6	S280	S	280	H2O1	H2O1.10_2	10.2667265665126	TRUE
YDR207C_S280	YDR207C	UME6	S280	S	280	HU	HU.23_2	11.5451749179948	FALSE
YDR207C_S280	YDR207C	UME6	S280	S	280	LG	LG.35_2	6.73817967246805	TRUE
YDR207C_S280	YDR207C	UME6	S280	S	280	LP	LP.58_2	11.0062402585058	TRUE
YDR207C_S280	YDR207C	UME6	S280	S	280	NC	NC.1_2	12.0254871116741	FALSE
YDR207C_S280	YDR207C	UME6	S280	S	280	P8	P8.13_2	13.0085785318129	TRUE
YDR207C_S280	YDR207C	UME6	S280	S	280	RP	RP.26_2	10.8894674352113	TRUE
YDR207C_S280	YDR207C	UME6	S280	S	280	EA	EA.38_2	12.0430535571839	TRUE
YDR207C_S280	YDR207C	UME6	S280	S	280	RN	RN.49_2	11.9995986297814	TRUE
YDR207C_S280	YDR207C	UME6	S280	S	280	AF2	AF2.61_2	7.31348284160641	TRUE
YDR207C_S280	YDR207C	UME6	S280	S	280	CM	CM.72_2	8.26240580926761	TRUE
YDR207C_S280	YDR207C	UME6	S280	S	280	SO	SO.5_2	11.9374340089528	TRUE
YDR207C_S280	YDR207C	UME6	S280	S	280	BM	BM.18_2	12.6581144232595	TRUE
YDR207C_S280	YDR207C	UME6	S280	S	280	CG	CG.42_2	11.9863534938185	TRUE
YDR207C_S280	YDR207C	UME6	S280	S	280	MY	MY.53_2	8.14396679976984	TRUE
YDR207C_S280	YDR207C	UME6	S280	S	280	CI	CI.76_2	12.6868662983156	TRUE
YDR207C_S280	YDR207C	UME6	S280	S	280	DT	DT.6_2	12.0179496280318	FALSE
YDR207C_S280	YDR207C	UME6	S280	S	280	MN	MN.19_2	11.4265126428892	TRUE
YDR207C_S280	YDR207C	UME6	S280	S	280	CS18	CS18.30_2	7.48840057352486	TRUE
YDR207C_S280	YDR207C	UME6	S280	S	280	GL	GL.43_2	11.7024515647563	FALSE
YDR207C_S280	YDR207C	UME6	S280	S	280	ST	ST.54_2	12.8237284135521	TRUE
YDR207C_S280	YDR207C	UME6	S280	S	280	VY	VY.77_2	9.34442443417289	TRUE
YDR207C_S280	YDR207C	UME6	S280	S	280	C7	C7.65_4	12.6711651873847	TRUE
YDR207C_S280	YDR207C	UME6	S280	S	280	CI	CI.76_4	11.2828035609708	TRUE
YDR207C_S280	YDR207C	UME6	S280	S	280	WT	WT.88_4	12.4224912004083	FALSE
YDR207C_S280	YDR207C	UME6	S280	S	280	MD	MD.98_4	2.93334873656308	TRUE
YDR207C_S280	YDR207C	UME6	S280	S	280	KC	KC.2_5	15.2542536398197	FALSE
YDR207C_S280	YDR207C	UME6	S280	S	280	BU	BU.14_5	12.3606390235611	FALSE
YDR207C_S280	YDR207C	UME6	S280	S	280	CX	CX.25_5	12.2249487290582	TRUE
YDR207C_S280	YDR207C	UME6	S280	S	280	NO2	NO2.57_4	9.53156712097851	TRUE
YDR207C_S280	YDR207C	UME6	S280	S	280	DG	DG.80_4	8.5591766548185	TRUE
YDR207C_S280	YDR207C	UME6	S280	S	280	FY	FY.91_4	10.889531809444	FALSE
YDR207C_S280	YDR207C	UME6	S280	S	280	I7	I7.102_4	8.15945312105574	TRUE
YDR207C_S280	YDR207C	UME6	S280	S	280	DT	DT.6_5	11.500896440476	FALSE
YDR207C_S280	YDR207C	UME6	S280	S	280	MN	MN.19_5	12.0120491229411	FALSE
YDR207C_S280	YDR207C	UME6	S280	S	280	AF	AF.29_5	11.9097304885514	FALSE
YDR207C_S280	YDR207C	UME6	S280	S	280	TA	TA.50_4	11.7651783796389	FALSE
YDR207C_S280	YDR207C	UME6	S280	S	280	DY	DY.73_4	9.90305158968322	TRUE
YDR207C_S280	YDR207C	UME6	S280	S	280	NR	NR.85_4	10.1960474562123	TRUE
YDR207C_S280	YDR207C	UME6	S280	S	280	EB	EB.95_4	10.8818346821004	TRUE
YDR207C_S280	YDR207C	UME6	S280	S	280	UT	UT.108_4	11.5889777570435	TRUE
YDR207C_S280	YDR207C	UME6	S280	S	280	MS	MS.11_5	10.6082462266601	TRUE
YDR207C_S280	YDR207C	UME6	S280	S	280	HU	HU.23_5	11.9874315981151	FALSE
YDR207C_S280	YDR207C	UME6	S280	S	280	PQ	PQ.51_4	9.62973587095223	TRUE
YDR207C_S280	YDR207C	UME6	S280	S	280	DC	DC.63_4	6.08076351811678	TRUE
YDR207C_S280	YDR207C	UME6	S280	S	280	FP	FP.74_4	11.3701834927038	FALSE
YDR207C_S280	YDR207C	UME6	S280	S	280	BZ	BZ.86_4	10.7803538109012	TRUE
YDR207C_S280	YDR207C	UME6	S280	S	280	UT	UT.109_4	11.4419359805923	FALSE
YDR207C_S280	YDR207C	UME6	S280	S	280	MT	MT.12_5	10.5691506711846	TRUE
YDR207C_S280	YDR207C	UME6	S280	S	280	EC	EC.48_4	11.4155059256551	FALSE
YDR207C_S280	YDR207C	UME6	S280	S	280	CS23	CS23.60_4	12.4583961365824	FALSE
YDR207C_S280	YDR207C	UME6	S280	S	280	LA	LA.71_4	12.1742466599601	FALSE
YDR207C_S280	YDR207C	UME6	S280	S	280	SA	SA.83_4	10.3365237565427	FALSE
YDR207C_S280	YDR207C	UME6	S280	S	280	OA	OA.105_4	9.09964620262858	TRUE
YDR207C_S280	YDR207C	UME6	S280	S	280	SD	SD.9_5	10.0228115251837	TRUE
YDR207C_S280	YDR207C	UME6	S280	S	280	CO	CO.21_5	6.43808061993102	TRUE
YDR207C_S280	YDR207C	UME6	S280	S	280	AB	AB.52_4	11.868832264964	FALSE
YDR207C_S280	YDR207C	UME6	S280	S	280	C8	C8.64_4	12.9101363266685	FALSE
YDR207C_S280	YDR207C	UME6	S280	S	280	DI	DI.97_4	10.7188713919625	TRUE
YDR207C_S280	YDR207C	UME6	S280	S	280	NC	NC.1_5	14.678468181997	FALSE
YDR207C_S280	YDR207C	UME6	S280	S	280	P8	P8.13_5	10.316197634458	TRUE
YDR207C_S280	YDR207C	UME6	S280	S	280	AA	AA.24_5	10.9180515699578	FALSE
YDR207C_S280	YDR207C	UME6	S280	S	280	HS37	HS37.56_4	6.99168376151054	TRUE
YDR207C_S280	YDR207C	UME6	S280	S	280	OY	OY.68_4	10.9881722130657	TRUE
YDR207C_S280	YDR207C	UME6	S280	S	280	HU2	HU2.79_4	14.4879203905989	FALSE
YDR207C_S280	YDR207C	UME6	S280	S	280	FA	FA.90_4	10.8880463855195	FALSE
YDR207C_S280	YDR207C	UME6	S280	S	280	I5	I5.101_4	6.88271670667729	TRUE
YDR207C_S280	YDR207C	UME6	S280	S	280	SO	SO.5_5	11.649073863828	FALSE
YDR207C_S280	YDR207C	UME6	S280	S	280	BM	BM.18_5	11.9626773552222	FALSE
YDR207C_S280	YDR207C	UME6	S280	S	280	HS42	HS42.28_5	11.349758753207	FALSE
YDR207C_S280	YDR207C	UME6	S280	S	280	NO	NO.59_4	8.00534229981154	TRUE
YDR207C_S280	YDR207C	UME6	S280	S	280	AY	AY.70_4	11.2104913152844	FALSE
YDR207C_S280	YDR207C	UME6	S280	S	280	SH	SH.82_4	10.8498651995705	FALSE
YDR207C_S280	YDR207C	UME6	S280	S	280	CZ	CZ.93_4	11.1232396231496	FALSE
YDR207C_S280	YDR207C	UME6	S280	S	280	YC	YC.104_4	10.1117340029796	TRUE
YDR207C_S280	YDR207C	UME6	S280	S	280	ET	ET.8_5	10.6320515734668	FALSE
YDR207C_S280	YDR207C	UME6	S280	S	280	ZN	ZN.20_5	11.3393156838093	FALSE
YDR207C_S280	YDR207C	UME6	S280	S	280	UTF	UTF.32_5	10.2523810899579	TRUE
YDR207C_S280	YDR207C	UME6	S280	S	280	CM	CM.72_4	11.0547873722511	TRUE
YDR207C_S280	YDR207C	UME6	S280	S	280	AZ	AZ.84_4	11.9364030662941	FALSE
YDR207C_S280	YDR207C	UME6	S280	S	280	ZC	ZC.94_4	11.4761904683336	TRUE
YDR207C_S280	YDR207C	UME6	S280	S	280	HS48	HS48.106_4	6.88971473465998	TRUE
YDR207C_S280	YDR207C	UME6	S280	S	280	H2O1	H2O1.10_5	7.60455893986931	TRUE
YDR207C_S280	YDR207C	UME6	S280	S	280	CF	CF.22_5	11.6852724757013	TRUE
YDR207C_S280	YDR207C	UME6	S280	S	280	ST	ST.54_4	6.53065705037925	TRUE
YDR207C_S280	YDR207C	UME6	S280	S	280	C5	C5.66_4	13.3783055446733	FALSE
YDR207C_S280	YDR207C	UME6	S280	S	280	VY	VY.77_4	5.98675529463843	TRUE
YDR207C_S280	YDR207C	UME6	S280	S	280	AN	AN.89_4	11.3321424229988	FALSE
YDR207C_S280	YDR207C	UME6	S280	S	280	UT	UT.3_5	11.2048821151893	FALSE
YDR207C_S280	YDR207C	UME6	S280	S	280	FE	FE.15_5	11.3401734896736	TRUE
YDR207C_S280	YDR207C	UME6	S280	S	280	RP	RP.26_5	12.0186486356149	TRUE
YDR207C_S280	YDR207C	UME6	S280	S	280	FZ	FZ.55_4	12.0919520341895	TRUE
YDR207C_S280	YDR207C	UME6	S280	S	280	C3	C3.67_4	13.1295386408675	FALSE
YDR207C_S280	YDR207C	UME6	S280	S	280	BY	BY.78_4	14.759542812666	FALSE
YDR207C_S280	YDR207C	UME6	S280	S	280	UT	UT.31_4	11.6430443743112	FALSE
YDR207C_S280	YDR207C	UME6	S280	S	280	I3	I3.100_4	10.0645930715679	TRUE
YDR207C_S280	YDR207C	UME6	S280	S	280	CA	CA.4_5	12.3019339256481	FALSE
YDR207C_S280	YDR207C	UME6	S280	S	280	TU	TU.16_5	8.05312467210257	TRUE
YDR207C_S280	YDR207C	UME6	S280	S	280	YP	YP.27_5	10.3569272463277	FALSE
YDR207C_S280	YDR207C	UME6	S280	S	280	LP	LP.58_4	11.0821389405386	FALSE
YDR207C_S280	YDR207C	UME6	S280	S	280	SZ	SZ.81_4	12.1253621231341	FALSE
YDR207C_S280	YDR207C	UME6	S280	S	280	CV	CV.92_4	11.7132226747647	FALSE
YDR207C_S280	YDR207C	UME6	S280	S	280	H21	H21.7_5	11.3601137852045	TRUE
YDR207C_S280	YDR207C	UME6	S280	S	280	CS18	CS18.30_5	12.580516297255	FALSE
YDR207C_S280	YDR207C	UME6	S280	S	280	PBS	PBS.33_5	12.1112277297391	TRUE
YDR207C_S280	YDR207C	UME6	S280	S	280	C3	C3.67_5	12.3219171524331	FALSE
YDR207C_S280	YDR207C	UME6	S280	S	280	HU2	HU2.79_5	13.2461843365771	FALSE
YDR207C_S280	YDR207C	UME6	S280	S	280	FA	FA.90_5	12.0465095326772	TRUE
YDR207C_S280	YDR207C	UME6	S280	S	280	NO	NO.59_5	11.8078004540497	FALSE
YDR207C_S280	YDR207C	UME6	S280	S	280	LA	LA.71_5	7.42464846191237	TRUE
YDR207C_S280	YDR207C	UME6	S280	S	280	SA	SA.83_5	12.1433755124573	TRUE
YDR207C_S280	YDR207C	UME6	S280	S	280	ZC	ZC.94_5	9.26022195695979	TRUE
YDR207C_S280	YDR207C	UME6	S280	S	280	CS23	CS23.60_5	11.2977490997911	TRUE
YDR207C_S280	YDR207C	UME6	S280	S	280	CM	CM.72_5	12.1048927877823	FALSE
YDR207C_S280	YDR207C	UME6	S280	S	280	AZ	AZ.84_5	11.7076337822541	FALSE
YDR207C_S280	YDR207C	UME6	S280	S	280	EB	EB.95_5	10.6101528703784	TRUE
YDR207C_S280	YDR207C	UME6	S280	S	280	SD	SD.9_6	8.52743701858878	TRUE
YDR207C_S280	YDR207C	UME6	S280	S	280	GL	GL.43_5	11.6646054460917	TRUE
YDR207C_S280	YDR207C	UME6	S280	S	280	FZ	FZ.55_5	9.83988367145163	TRUE
YDR207C_S280	YDR207C	UME6	S280	S	280	C5	C5.66_5	13.97591252488	FALSE
YDR207C_S280	YDR207C	UME6	S280	S	280	BY	BY.78_5	13.1509098402782	FALSE
YDR207C_S280	YDR207C	UME6	S280	S	280	UT	UT.31_5	8.55203294531342	TRUE
YDR207C_S280	YDR207C	UME6	S280	S	280	I3	I3.100_5	8.3003693773907	TRUE
YDR207C_S280	YDR207C	UME6	S280	S	280	UT	UT.3_6	12.1315538687095	FALSE
YDR207C_S280	YDR207C	UME6	S280	S	280	FE	FE.15_6	10.0403657339583	TRUE
YDR207C_S280	YDR207C	UME6	S280	S	280	CN	CN.41_5	11.8573725408112	FALSE
YDR207C_S280	YDR207C	UME6	S280	S	280	MY	MY.53_5	11.2890868193628	FALSE
YDR207C_S280	YDR207C	UME6	S280	S	280	C8	C8.64_5	11.0780993836874	FALSE
YDR207C_S280	YDR207C	UME6	S280	S	280	CI	CI.76_5	9.02178348393822	FALSE
YDR207C_S280	YDR207C	UME6	S280	S	280	WT	WT.88_5	9.00302251881347	TRUE
YDR207C_S280	YDR207C	UME6	S280	S	280	KA	KA.99_5	11.0882083038012	TRUE
YDR207C_S280	YDR207C	UME6	S280	S	280	NC	NC.1_6	11.9343956521655	FALSE
YDR207C_S280	YDR207C	UME6	S280	S	280	P8	P8.13_6	11.6654247225155	FALSE
YDR207C_S280	YDR207C	UME6	S280	S	280	OY	OY.68_5	8.63983192160589	TRUE
YDR207C_S280	YDR207C	UME6	S280	S	280	DG	DG.80_5	11.8820539675391	FALSE
YDR207C_S280	YDR207C	UME6	S280	S	280	FY	FY.91_5	12.5189225086003	FALSE
YDR207C_S280	YDR207C	UME6	S280	S	280	I7	I7.102_5	5.42795611796547	TRUE
YDR207C_S280	YDR207C	UME6	S280	S	280	SO	SO.5_6	10.9362714356896	FALSE
YDR207C_S280	YDR207C	UME6	S280	S	280	EA	EA.38_5	12.0284822854251	FALSE
YDR207C_S280	YDR207C	UME6	S280	S	280	TA	TA.50_5	12.7356833919553	FALSE
YDR207C_S280	YDR207C	UME6	S280	S	280	AF2	AF2.61_5	6.58564476184405	TRUE
YDR207C_S280	YDR207C	UME6	S280	S	280	DY	DY.73_5	10.6524973127343	FALSE
YDR207C_S280	YDR207C	UME6	S280	S	280	NR	NR.85_5	9.58181417541118	TRUE
YDR207C_S280	YDR207C	UME6	S280	S	280	HS48	HS48.106_5	14.2834008157338	FALSE
YDR207C_S280	YDR207C	UME6	S280	S	280	H2O1	H2O1.10_6	12.6406686475267	FALSE
YDR207C_S280	YDR207C	UME6	S280	S	280	CP	CP.47_5	12.329345467123	FALSE
YDR207C_S280	YDR207C	UME6	S280	S	280	LP	LP.58_5	10.139760155116	TRUE
YDR207C_S280	YDR207C	UME6	S280	S	280	AY	AY.70_5	9.11579548435174	FALSE
YDR207C_S280	YDR207C	UME6	S280	S	280	SH	SH.82_5	6.82673368942298	TRUE
YDR207C_S280	YDR207C	UME6	S280	S	280	CZ	CZ.93_5	11.0156210405022	FALSE
YDR207C_S280	YDR207C	UME6	S280	S	280	H21	H21.7_6	11.7502851671178	FALSE
YDR207C_S280	YDR207C	UME6	S280	S	280	LG	LG.35_5	11.2890446118371	FALSE
YDR207C_S280	YDR207C	UME6	S280	S	280	NY	NY.46_5	11.4954450166308	FALSE
YDR207C_S280	YDR207C	UME6	S280	S	280	NO2	NO2.57_5	9.50147685999444	TRUE
YDR207C_S280	YDR207C	UME6	S280	S	280	SZ	SZ.81_5	12.1788716449434	FALSE
YDR207C_S280	YDR207C	UME6	S280	S	280	I8	I8.103_5	4.10652421390391	TRUE
YDR207C_S280	YDR207C	UME6	S280	S	280	PQ	PQ.51_5	11.0722870445947	FALSE
YDR207C_S280	YDR207C	UME6	S280	S	280	SP	SP.62_5	11.4133949070243	FALSE
YDR207C_S280	YDR207C	UME6	S280	S	280	FP	FP.74_5	10.6786903162749	FALSE
YDR207C_S280	YDR207C	UME6	S280	S	280	BZ	BZ.86_5	10.9748385201872	FALSE
YDR207C_S280	YDR207C	UME6	S280	S	280	UT	UT.108_5	6.43310337233513	TRUE
YDR207C_S280	YDR207C	UME6	S280	S	280	MS	MS.11_6	12.5724728654263	FALSE
YDR207C_S280	YDR207C	UME6	S280	S	280	NN	NN.40_5	10.5819394690334	FALSE
YDR207C_S280	YDR207C	UME6	S280	S	280	AB	AB.52_5	12.5617859176908	FALSE
YDR207C_S280	YDR207C	UME6	S280	S	280	DC	DC.63_5	10.6706312863811	TRUE
YDR207C_S280	YDR207C	UME6	S280	S	280	CY	CY.75_5	9.05573630791239	TRUE
YDR207C_S280	YDR207C	UME6	S280	S	280	VC	VC.87_5	11.2883710021157	FALSE
YDR207C_S280	YDR207C	UME6	S280	S	280	MD	MD.98_5	9.3828604942779	FALSE
YDR207C_S280	YDR207C	UME6	S280	S	280	UT	UT.109_5	8.85338052110645	TRUE
YDR207C_S280	YDR207C	UME6	S280	S	280	MT	MT.12_6	11.7779605636671	FALSE
YDR207C_S280	YDR207C	UME6	S280	S	280	CG	CG.42_5	13.4753129255295	FALSE
YDR207C_S280	YDR207C	UME6	S280	S	280	ST	ST.54_5	11.1125754620684	FALSE
YDR207C_S280	YDR207C	UME6	S280	S	280	C7	C7.65_5	13.2430229702943	FALSE
YDR207C_S280	YDR207C	UME6	S280	S	280	VY	VY.77_5	11.0993644114398	TRUE
YDR207C_S280	YDR207C	UME6	S280	S	280	AN	AN.89_5	10.1292080584488	FALSE
YDR207C_S280	YDR207C	UME6	S280	S	280	KC	KC.2_6	14.7746499927396	FALSE
YDR207C_S280	YDR207C	UME6	S280	S	280	BU	BU.14_6	11.1320476265975	FALSE
YDR207C_S280	YDR207C	UME6	S280	S	280	CF	CF.22_6	11.6965173632166	FALSE
YDR207C_S280	YDR207C	UME6	S280	S	280	NG	NG.34_6	11.0076461691055	FALSE
YDR207C_S280	YDR207C	UME6	S280	S	280	NY	NY.46_6	11.2445894275919	FALSE
YDR207C_S280	YDR207C	UME6	S280	S	280	NO2	NO2.57_6	10.9733781211417	TRUE
YDR207C_S280	YDR207C	UME6	S280	S	280	DG	DG.80_6	10.5258833147814	FALSE
YDR207C_S280	YDR207C	UME6	S280	S	280	FA	FA.90_6	9.63462068788481	TRUE
YDR207C_S280	YDR207C	UME6	S280	S	280	I7	I7.102_6	1.28048837765872	TRUE
YDR207C_S280	YDR207C	UME6	S280	S	280	YP	YP.27_6	9.6521961201234	TRUE
YDR207C_S280	YDR207C	UME6	S280	S	280	SP	SP.62_6	12.4059876532706	FALSE
YDR207C_S280	YDR207C	UME6	S280	S	280	FP	FP.74_6	12.1811974321787	TRUE
YDR207C_S280	YDR207C	UME6	S280	S	280	NR	NR.85_6	12.2006681384022	TRUE
YDR207C_S280	YDR207C	UME6	S280	S	280	EB	EB.95_6	7.24216966458047	TRUE
YDR207C_S280	YDR207C	UME6	S280	S	280	UT	UT.108_6	10.8917419634226	TRUE
YDR207C_S280	YDR207C	UME6	S280	S	280	HS42	HS42.28_6	9.02165668912017	TRUE
YDR207C_S280	YDR207C	UME6	S280	S	280	NN	NN.40_6	9.76632769029191	FALSE
YDR207C_S280	YDR207C	UME6	S280	S	280	PQ	PQ.51_6	9.67005927510891	FALSE
YDR207C_S280	YDR207C	UME6	S280	S	280	DC	DC.63_6	10.5236491169175	TRUE
YDR207C_S280	YDR207C	UME6	S280	S	280	CY	CY.75_6	11.047359602342	TRUE
YDR207C_S280	YDR207C	UME6	S280	S	280	RP	RP.26_6	11.3626276266466	TRUE
YDR207C_S280	YDR207C	UME6	S280	S	280	EA	EA.38_6	11.8392160990133	TRUE
YDR207C_S280	YDR207C	UME6	S280	S	280	TA	TA.50_6	12.0859812263731	TRUE
YDR207C_S280	YDR207C	UME6	S280	S	280	DY	DY.73_6	12.4478357821431	TRUE
YDR207C_S280	YDR207C	UME6	S280	S	280	AZ	AZ.84_6	11.1206170733097	TRUE
YDR207C_S280	YDR207C	UME6	S280	S	280	ZC	ZC.94_6	10.1243430102676	FALSE
YDR207C_S280	YDR207C	UME6	S280	S	280	HU	HU.23_6	9.7932490625153	TRUE
YDR207C_S280	YDR207C	UME6	S280	S	280	LG	LG.35_6	11.7687290079951	FALSE
YDR207C_S280	YDR207C	UME6	S280	S	280	CP	CP.47_6	8.68638044780828	TRUE
YDR207C_S280	YDR207C	UME6	S280	S	280	LP	LP.58_6	10.8657989133329	FALSE
YDR207C_S280	YDR207C	UME6	S280	S	280	AY	AY.70_6	11.72216273022	TRUE
YDR207C_S280	YDR207C	UME6	S280	S	280	FY	FY.91_6	11.8386166217734	FALSE
YDR207C_S280	YDR207C	UME6	S280	S	280	I8	I8.103_6	12.2860715289258	TRUE
YDR207C_S280	YDR207C	UME6	S280	S	280	TU	TU.16_6	11.2487908857356	FALSE
YDR207C_S280	YDR207C	UME6	S280	S	280	AF	AF.29_6	10.4593484167974	TRUE
YDR207C_S280	YDR207C	UME6	S280	S	280	CN	CN.41_6	11.9479362137155	FALSE
YDR207C_S280	YDR207C	UME6	S280	S	280	AB	AB.52_6	12.5751762109714	FALSE
YDR207C_S280	YDR207C	UME6	S280	S	280	C8	C8.64_6	11.1384317610377	TRUE
YDR207C_S280	YDR207C	UME6	S280	S	280	BZ	BZ.86_6	10.5783974042589	FALSE
YDR207C_S280	YDR207C	UME6	S280	S	280	DI	DI.97_6	10.4816108622566	FALSE
YDR207C_S280	YDR207C	UME6	S280	S	280	MN	MN.19_6	6.8010696588397	TRUE
YDR207C_S280	YDR207C	UME6	S280	S	280	UTF	UTF.32_6	12.292229837381	TRUE
YDR207C_S280	YDR207C	UME6	S280	S	280	GL	GL.43_6	11.8043675594212	FALSE
YDR207C_S280	YDR207C	UME6	S280	S	280	ST	ST.54_6	12.6306115684043	TRUE
YDR207C_S280	YDR207C	UME6	S280	S	280	C5	C5.66_6	12.4243417947856	FALSE
YDR207C_S280	YDR207C	UME6	S280	S	280	BY	BY.78_6	11.1570012461846	FALSE
YDR207C_S280	YDR207C	UME6	S280	S	280	WT	WT.88_6	10.7611267644253	TRUE
YDR207C_S280	YDR207C	UME6	S280	S	280	KA	KA.99_6	7.81725728405479	TRUE
YDR207C_S280	YDR207C	UME6	S280	S	280	CW	CW.37_6	11.624037436492	TRUE
YDR207C_S280	YDR207C	UME6	S280	S	280	RN	RN.49_6	10.1966589216884	TRUE
YDR207C_S280	YDR207C	UME6	S280	S	280	CS23	CS23.60_6	10.70392013146	TRUE
YDR207C_S280	YDR207C	UME6	S280	S	280	CM	CM.72_6	11.4454356394669	FALSE
YDR207C_S280	YDR207C	UME6	S280	S	280	SA	SA.83_6	9.7589259472674	FALSE
YDR207C_S280	YDR207C	UME6	S280	S	280	CS18	CS18.30_6	12.2097359776515	TRUE
YDR207C_S280	YDR207C	UME6	S280	S	280	CG	CG.42_6	10.0035695679324	FALSE
YDR207C_S280	YDR207C	UME6	S280	S	280	MY	MY.53_6	11.517997123025	TRUE
YDR207C_S280	YDR207C	UME6	S280	S	280	C7	C7.65_6	10.2641467906544	FALSE
YDR207C_S280	YDR207C	UME6	S280	S	280	VY	VY.77_6	11.1218118703187	FALSE
YDR207C_S280	YDR207C	UME6	S280	S	280	VC	VC.87_6	11.7501664912004	TRUE
YDR207C_S280	YDR207C	UME6	S280	S	280	MD	MD.98_6	11.657922545745	TRUE
YDR207C_S280	YDR207C	UME6	S280	S	280	ZN	ZN.20_6	10.9330044639321	TRUE
YDR207C_S280	YDR207C	UME6	S280	S	280	RF	RF.44_6	10.4160590604959	FALSE
YDR207C_S280	YDR207C	UME6	S280	S	280	FZ	FZ.55_6	9.60767046765793	FALSE
YDR207C_S280	YDR207C	UME6	S280	S	280	C3	C3.67_6	11.2045237018256	FALSE
YDR207C_S280	YDR207C	UME6	S280	S	280	AN	AN.89_6	10.0727727060718	FALSE
YDR207C_S280	YDR207C	UME6	S280	S	280	I3	I3.100_6	9.02167337328314	TRUE
YDR207C_S280	YDR207C	UME6	S280	S	280	CO	CO.21_6	10.1779298080864	FALSE
YDR207C_S280	YDR207C	UME6	S280	S	280	PBS	PBS.33_6	10.0611913445195	FALSE
YDR207C_S280	YDR207C	UME6	S280	S	280	DM	DM.45_6	10.441892577763	FALSE
YDR207C_S280	YDR207C	UME6	S280	S	280	HS37	HS37.56_6	11.346948558186	FALSE
YDR207C_S280	YDR207C	UME6	S280	S	280	OY	OY.68_6	11.0107081259353	TRUE
YDR207C_S280	YDR207C	UME6	S280	S	280	HU2	HU2.79_6	11.4552956103259	FALSE
YDR207C_S280	YDR207C	UME6	S280	S	280	UT	UT.31_6	9.72807049304598	FALSE
YDR207C_S280	YDR207C	UME6	S280	S	280	I5	I5.101_6	8.8925126886643	TRUE
YDR207C_S280	YDR207C	UME6	S280	S	280	AA	AA.24_6	11.9192415934575	FALSE
YDR207C_S280	YDR207C	UME6	S280	S	280	DP	DP.36_6	9.62606100336316	FALSE
YDR207C_S280	YDR207C	UME6	S280	S	280	NO	NO.59_6	10.5478304813901	FALSE
YDR207C_S280	YDR207C	UME6	S280	S	280	LA	LA.71_6	10.1508676452917	FALSE
YDR207C_S280	YDR207C	UME6	S280	S	280	SH	SH.82_6	9.78114585923603	TRUE
YDR207C_S280	YDR207C	UME6	S280	S	280	CV	CV.92_6	11.0715555398256	FALSE
YDR207C_S280	YDR207C	UME6	S280	S	280	YC	YC.104_6	10.7474361703936	FALSE
YDR207C_S280	YDR207C	UME6	S280	S	280	DG	DG.80_3	9.96788676061755	TRUE
YDR207C_S280	YDR207C	UME6	S280	S	280	FY	FY.91_3	10.0099994012447	FALSE
YDR207C_S280	YDR207C	UME6	S280	S	280	I8	I8.103_3	14.1389051039059	FALSE
YDR207C_S280	YDR207C	UME6	S280	S	280	H21	H21.7_4	10.6746995558549	FALSE
YDR207C_S280	YDR207C	UME6	S280	S	280	BM	BM.18_4	11.2806619994636	FALSE
YDR207C_S280	YDR207C	UME6	S280	S	280	CS18	CS18.30_4	10.0519815587978	FALSE
YDR207C_S280	YDR207C	UME6	S280	S	280	GL	GL.43_4	9.82124745825108	FALSE
YDR207C_S280	YDR207C	UME6	S280	S	280	CM	CM.72_3	10.4112697904245	FALSE
YDR207C_S280	YDR207C	UME6	S280	S	280	SA	SA.83_3	10.6509404197738	FALSE
YDR207C_S280	YDR207C	UME6	S280	S	280	ZC	ZC.94_3	9.88981160337748	FALSE
YDR207C_S280	YDR207C	UME6	S280	S	280	HS48	HS48.106_3	13.2256565088581	FALSE
YDR207C_S280	YDR207C	UME6	S280	S	280	CO	CO.21_4	10.9805427986109	FALSE
YDR207C_S280	YDR207C	UME6	S280	S	280	NG	NG.34_4	10.5331602121502	FALSE
YDR207C_S280	YDR207C	UME6	S280	S	280	NY	NY.46_4	10.2302850613379	FALSE
YDR207C_S280	YDR207C	UME6	S280	S	280	DY	DY.73_3	10.1871035855498	FALSE
YDR207C_S280	YDR207C	UME6	S280	S	280	AZ	AZ.84_3	9.44500198301996	FALSE
YDR207C_S280	YDR207C	UME6	S280	S	280	EB	EB.95_3	10.1320242944417	FALSE
YDR207C_S280	YDR207C	UME6	S280	S	280	UT	UT.108_3	9.97840815293309	FALSE
YDR207C_S280	YDR207C	UME6	S280	S	280	H2O1	H2O1.10_4	11.762077260991	FALSE
YDR207C_S280	YDR207C	UME6	S280	S	280	CF	CF.22_4	10.7278902454185	FALSE
YDR207C_S280	YDR207C	UME6	S280	S	280	LG	LG.35_4	9.87001853630664	FALSE
YDR207C_S280	YDR207C	UME6	S280	S	280	CP	CP.47_4	10.5651457069372	FALSE
YDR207C_S280	YDR207C	UME6	S280	S	280	C3	C3.67_3	12.7765294978601	FALSE
YDR207C_S280	YDR207C	UME6	S280	S	280	BY	BY.78_3	12.2722568414197	FALSE
YDR207C_S280	YDR207C	UME6	S280	S	280	UT	UT.31_3	12.3030063633619	FALSE
YDR207C_S280	YDR207C	UME6	S280	S	280	I5	I5.101_3	11.3872224670705	FALSE
YDR207C_S280	YDR207C	UME6	S280	S	280	SO	SO.5_4	7.74822630082157	FALSE
YDR207C_S280	YDR207C	UME6	S280	S	280	FE	FE.15_4	8.55376942255008	FALSE
YDR207C_S280	YDR207C	UME6	S280	S	280	HS42	HS42.28_4	9.92136129857756	TRUE
YDR207C_S280	YDR207C	UME6	S280	S	280	CN	CN.41_4	12.2845920019507	FALSE
YDR207C_S280	YDR207C	UME6	S280	S	280	LA	LA.71_3	10.8599601316558	FALSE
YDR207C_S280	YDR207C	UME6	S280	S	280	SH	SH.82_3	11.3083698150321	FALSE
YDR207C_S280	YDR207C	UME6	S280	S	280	CZ	CZ.93_3	10.0321652724847	FALSE
YDR207C_S280	YDR207C	UME6	S280	S	280	OA	OA.105_3	12.2031100872168	FALSE
YDR207C_S280	YDR207C	UME6	S280	S	280	SD	SD.9_4	8.40960752770492	TRUE
YDR207C_S280	YDR207C	UME6	S280	S	280	ZN	ZN.20_4	10.5166324813918	FALSE
YDR207C_S280	YDR207C	UME6	S280	S	280	PBS	PBS.33_4	10.7171271045503	TRUE
YDR207C_S280	YDR207C	UME6	S280	S	280	DM	DM.45_4	9.10124533434554	TRUE
YDR207C_S280	YDR207C	UME6	S280	S	280	DC	DC.63_3	10.6181265045111	TRUE
YDR207C_S280	YDR207C	UME6	S280	S	280	FP	FP.74_3	10.0067062488614	FALSE
YDR207C_S280	YDR207C	UME6	S280	S	280	NR	NR.85_3	11.2800868217009	FALSE
YDR207C_S280	YDR207C	UME6	S280	S	280	UT	UT.109_3	8.36127589993828	FALSE
YDR207C_S280	YDR207C	UME6	S280	S	280	MS	MS.11_4	10.2130545479046	FALSE
YDR207C_S280	YDR207C	UME6	S280	S	280	HU	HU.23_4	12.2380918015376	FALSE
YDR207C_S280	YDR207C	UME6	S280	S	280	DP	DP.36_4	8.7410209196297	TRUE
YDR207C_S280	YDR207C	UME6	S280	S	280	CI	CI.76_3	11.8211806263448	FALSE
YDR207C_S280	YDR207C	UME6	S280	S	280	WT	WT.88_3	10.3937646455943	FALSE
YDR207C_S280	YDR207C	UME6	S280	S	280	KA	KA.99_3	10.2022266564718	TRUE
YDR207C_S280	YDR207C	UME6	S280	S	280	UT	UT.3_4	12.1659323369721	FALSE
YDR207C_S280	YDR207C	UME6	S280	S	280	RP	RP.26_4	11.4034045203828	FALSE
YDR207C_S280	YDR207C	UME6	S280	S	280	C8	C8.64_3	12.9691534425278	FALSE
YDR207C_S280	YDR207C	UME6	S280	S	280	BZ	BZ.86_3	10.7458596476508	FALSE
YDR207C_S280	YDR207C	UME6	S280	S	280	DI	DI.97_3	11.5048106799388	FALSE
YDR207C_S280	YDR207C	UME6	S280	S	280	NC	NC.1_4	14.9095593370514	FALSE
YDR207C_S280	YDR207C	UME6	S280	S	280	MT	MT.12_4	10.6598287299776	TRUE
YDR207C_S280	YDR207C	UME6	S280	S	280	AA	AA.24_4	9.70238820118105	FALSE
YDR207C_S280	YDR207C	UME6	S280	S	280	CW	CW.37_4	9.44524466899036	TRUE
YDR207C_S280	YDR207C	UME6	S280	S	280	C7	C7.65_3	11.4841944155035	FALSE
YDR207C_S280	YDR207C	UME6	S280	S	280	CY	CY.75_3	8.02303220940204	TRUE
YDR207C_S280	YDR207C	UME6	S280	S	280	VC	VC.87_3	10.1403869347438	FALSE
YDR207C_S280	YDR207C	UME6	S280	S	280	MD	MD.98_3	12.532319228938	FALSE
YDR207C_S280	YDR207C	UME6	S280	S	280	KC	KC.2_4	13.6775624146991	FALSE
YDR207C_S280	YDR207C	UME6	S280	S	280	P8	P8.13_4	9.7690906369055	TRUE
YDR207C_S280	YDR207C	UME6	S280	S	280	CX	CX.25_4	9.99653947647079	TRUE
YDR207C_S280	YDR207C	UME6	S280	S	280	EA	EA.38_4	12.1881420807371	FALSE
YDR207C_S280	YDR207C	UME6	S280	S	280	OY	OY.68_3	9.56521642200209	FALSE
YDR207C_S280	YDR207C	UME6	S280	S	280	HU2	HU2.79_3	14.2709572214839	FALSE
YDR207C_S280	YDR207C	UME6	S280	S	280	FA	FA.90_3	10.8153525585648	FALSE
YDR207C_S280	YDR207C	UME6	S280	S	280	I7	I7.102_3	9.98783995303293	TRUE
YDR207C_S280	YDR207C	UME6	S280	S	280	DT	DT.6_4	10.5018513275051	FALSE
YDR207C_S280	YDR207C	UME6	S280	S	280	TU	TU.16_4	10.6426122417576	FALSE
YDR207C_S280	YDR207C	UME6	S280	S	280	AF	AF.29_4	9.10794572447377	FALSE
YDR207C_S280	YDR207C	UME6	S280	S	280	CG	CG.42_4	10.5327302994229	TRUE
YDR207C_S280	YDR207C	UME6	S280	S	280	AY	AY.70_3	8.86569226061014	FALSE
YDR207C_S280	YDR207C	UME6	S280	S	280	SZ	SZ.81_3	12.2547662455452	FALSE
YDR207C_S280	YDR207C	UME6	S280	S	280	CV	CV.92_3	9.72714109906905	TRUE
YDR207C_S280	YDR207C	UME6	S280	S	280	YC	YC.104_3	12.1988663776122	FALSE
YDR207C_S280	YDR207C	UME6	S280	S	280	ET	ET.8_4	10.9848238541962	FALSE
YDR207C_S280	YDR207C	UME6	S280	S	280	MN	MN.19_4	10.177736043685	FALSE
YDR207C_S280	YDR207C	UME6	S280	S	280	UTF	UTF.32_4	9.40860152871208	FALSE
YDR207C_S280	YDR207C	UME6	S280	S	280	RF	RF.44_4	9.73820563374392	TRUE
YDR207C_S280	YDR207C	UME6	S280	S	280	UT	UT.3_1	10.1282999466194	FALSE
YDR207C_S280	YDR207C	UME6	S280	S	280	FE	FE.15_1	9.34755190877632	FALSE
YDR207C_S280	YDR207C	UME6	S280	S	280	YP	YP.27_1	10.5522800209157	FALSE
YDR207C_S280	YDR207C	UME6	S280	S	280	PQ	PQ.51_1	12.095935674606899	FALSE
YDR207C_S280	YDR207C	UME6	S280	S	280	DC	DC.63_1	9.71860672924796	TRUE
YDR207C_S280	YDR207C	UME6	S280	S	280	FP	FP.74_1	10.4248245237478	FALSE
YDR207C_S280	YDR207C	UME6	S280	S	280	BZ	BZ.86_1	11.6483616496328	FALSE
YDR207C_S280	YDR207C	UME6	S280	S	280	SD	SD.9_1	9.28513139502954	FALSE
YDR207C_S280	YDR207C	UME6	S280	S	280	CO	CO.21_1	12.6679167441744	FALSE
YDR207C_S280	YDR207C	UME6	S280	S	280	NG	NG.34_1	8.51519294399373	FALSE
YDR207C_S280	YDR207C	UME6	S280	S	280	DM	DM.45_1	9.79152958196726	FALSE
YDR207C_S280	YDR207C	UME6	S280	S	280	NO2	NO2.57_1	9.64761242076912	TRUE
YDR207C_S280	YDR207C	UME6	S280	S	280	OY	OY.68_1	11.2586776884953	FALSE
YDR207C_S280	YDR207C	UME6	S280	S	280	DG	DG.80_1	7.39133230737787	TRUE
YDR207C_S280	YDR207C	UME6	S280	S	280	FY	FY.91_1	12.5607536246328	FALSE
YDR207C_S280	YDR207C	UME6	S280	S	280	DT	DT.6_1	8.46160131206223	TRUE
YDR207C_S280	YDR207C	UME6	S280	S	280	BM	BM.18_1	11.3605655390013	FALSE
YDR207C_S280	YDR207C	UME6	S280	S	280	CS18	CS18.30_1	14.5342196328467	FALSE
YDR207C_S280	YDR207C	UME6	S280	S	280	CG	CG.42_1	10.3580916017504	FALSE
YDR207C_S280	YDR207C	UME6	S280	S	280	ST	ST.54_1	10.3891777761581	FALSE
YDR207C_S280	YDR207C	UME6	S280	S	280	VY	VY.77_1	11.5830076095901	FALSE
YDR207C_S280	YDR207C	UME6	S280	S	280	AN	AN.89_1	9.151423292182	FALSE
YDR207C_S280	YDR207C	UME6	S280	S	280	MT	MT.12_1	7.81021977930005	FALSE
YDR207C_S280	YDR207C	UME6	S280	S	280	AA	AA.24_1	10.3710400211167	FALSE
YDR207C_S280	YDR207C	UME6	S280	S	280	CW	CW.37_1	10.1331363388349	TRUE
YDR207C_S280	YDR207C	UME6	S280	S	280	EC	EC.48_1	10.8586246939988	TRUE
YDR207C_S280	YDR207C	UME6	S280	S	280	CS23	CS23.60_1	13.8016466629855	FALSE
YDR207C_S280	YDR207C	UME6	S280	S	280	LA	LA.71_1	10.4916430884144	TRUE
YDR207C_S280	YDR207C	UME6	S280	S	280	SA	SA.83_1	9.05984653589113	FALSE
YDR207C_S280	YDR207C	UME6	S280	S	280	CZ	CZ.93_1	9.75863624118732	FALSE
YDR207C_S280	YDR207C	UME6	S280	S	280	NC	NC.1_1	3.83729875590729	TRUE
YDR207C_S280	YDR207C	UME6	S280	S	280	P8	P8.13_1	10.8883410758689	FALSE
YDR207C_S280	YDR207C	UME6	S280	S	280	CX	CX.25_1	10.29328138038	FALSE
YDR207C_S280	YDR207C	UME6	S280	S	280	RN	RN.49_1	12.2337784562002	FALSE
YDR207C_S280	YDR207C	UME6	S280	S	280	AF2	AF2.61_1	9.36943967503429	TRUE
YDR207C_S280	YDR207C	UME6	S280	S	280	CM	CM.72_1	12.2757377686183	FALSE
YDR207C_S280	YDR207C	UME6	S280	S	280	AZ	AZ.84_1	10.3571112215572	FALSE
YDR207C_S280	YDR207C	UME6	S280	S	280	SO	SO.5_1	11.2451385938939	FALSE
YDR207C_S280	YDR207C	UME6	S280	S	280	AF	AF.29_1	9.11529173270499	TRUE
YDR207C_S280	YDR207C	UME6	S280	S	280	CN	CN.41_1	10.7760398161779	TRUE
YDR207C_S280	YDR207C	UME6	S280	S	280	MY	MY.53_1	10.5975193964061	FALSE
YDR207C_S280	YDR207C	UME6	S280	S	280	C7	C7.65_1	13.3828047009637	FALSE
YDR207C_S280	YDR207C	UME6	S280	S	280	CI	CI.76_1	10.7456883966356	FALSE
YDR207C_S280	YDR207C	UME6	S280	S	280	WT	WT.88_1	9.84739862008586	FALSE
YDR207C_S280	YDR207C	UME6	S280	S	280	H2O1	H2O1.10_1	11.0636831966239	FALSE
YDR207C_S280	YDR207C	UME6	S280	S	280	CF	CF.22_1	12.3421105913773	FALSE
YDR207C_S280	YDR207C	UME6	S280	S	280	LG	LG.35_1	12.8410897755864	FALSE
YDR207C_S280	YDR207C	UME6	S280	S	280	NY	NY.46_1	10.2158337349565	FALSE
YDR207C_S280	YDR207C	UME6	S280	S	280	LP	LP.58_1	10.2271933185581	FALSE
YDR207C_S280	YDR207C	UME6	S280	S	280	SZ	SZ.81_1	13.0458087140621	FALSE
YDR207C_S280	YDR207C	UME6	S280	S	280	MS	MS.11_1	12.2063412463811	FALSE
YDR207C_S280	YDR207C	UME6	S280	S	280	HU	HU.23_1	12.6113007712285	FALSE
YDR207C_S280	YDR207C	UME6	S280	S	280	DP	DP.36_1	11.0292156253491	FALSE
YDR207C_S280	YDR207C	UME6	S280	S	280	CP	CP.47_1	10.4805509376178	TRUE
YDR207C_S280	YDR207C	UME6	S280	S	280	NO	NO.59_1	11.3316999390253	FALSE
YDR207C_S280	YDR207C	UME6	S280	S	280	AY	AY.70_1	10.1328260335912	FALSE
YDR207C_S280	YDR207C	UME6	S280	S	280	SH	SH.82_1	10.5466337560211	FALSE
YDR207C_S280	YDR207C	UME6	S280	S	280	CV	CV.92_1	11.6516460429962	FALSE
YDR207C_S280	YDR207C	UME6	S280	S	280	KC	KC.2_1	14.4404351685241	FALSE
YDR207C_S280	YDR207C	UME6	S280	S	280	BU	BU.14_1	10.3218563646128	TRUE
YDR207C_S280	YDR207C	UME6	S280	S	280	RP	RP.26_1	12.5140634667643	FALSE
YDR207C_S280	YDR207C	UME6	S280	S	280	EA	EA.38_1	12.6974412915154	FALSE
YDR207C_S280	YDR207C	UME6	S280	S	280	TA	TA.50_1	10.4259852831851	FALSE
YDR207C_S280	YDR207C	UME6	S280	S	280	SP	SP.62_1	12.5032074502932	FALSE
YDR207C_S280	YDR207C	UME6	S280	S	280	DY	DY.73_1	10.5107581914626	FALSE
YDR207C_S280	YDR207C	UME6	S280	S	280	NR	NR.85_1	12.0267347708836	FALSE
YDR207C_S280	YDR207C	UME6	S280	S	280	CA	CA.4_1	10.1103062644879	FALSE
YDR207C_S280	YDR207C	UME6	S280	S	280	TU	TU.16_1	10.0498312801448	FALSE
YDR207C_S280	YDR207C	UME6	S280	S	280	HS42	HS42.28_1	10.0234662519159	FALSE
YDR207C_S280	YDR207C	UME6	S280	S	280	NN	NN.40_1	11.2000281879479	FALSE
YDR207C_S280	YDR207C	UME6	S280	S	280	AB	AB.52_1	4.98859974297744	TRUE
YDR207C_S280	YDR207C	UME6	S280	S	280	C8	C8.64_1	11.5849387620989	FALSE
YDR207C_S280	YDR207C	UME6	S280	S	280	CY	CY.75_1	10.833990240306001	FALSE
YDR207C_S280	YDR207C	UME6	S280	S	280	VC	VC.87_1	11.5495784438482	FALSE
YDR207C_S280	YDR207C	UME6	S280	S	280	H21	H21.7_1	11.2232602481014	FALSE
YDR207C_S280	YDR207C	UME6	S280	S	280	MN	MN.19_1	9.56034098469784	FALSE
YDR207C_S280	YDR207C	UME6	S280	S	280	UTF	UTF.32_1	10.9413279733956	FALSE
YDR207C_S280	YDR207C	UME6	S280	S	280	GL	GL.43_1	12.9794902007901	FALSE
YDR207C_S280	YDR207C	UME6	S280	S	280	FZ	FZ.55_1	11.8229769067678	FALSE
YDR207C_S280	YDR207C	UME6	S280	S	280	C5	C5.66_1	13.3841123142964	FALSE
YDR207C_S280	YDR207C	UME6	S280	S	280	BY	BY.78_1	13.7510504956626	FALSE
YDR207C_S280	YDR207C	UME6	S280	S	280	UT	UT.31_1	10.6335047529453	FALSE
YDR207C_S280	YDR207C	UME6	S280	S	280	ET	ET.8_1	9.25772400121636	TRUE
YDR207C_S280	YDR207C	UME6	S280	S	280	ZN	ZN.20_1	11.9424103232023	FALSE
YDR207C_S280	YDR207C	UME6	S280	S	280	PBS	PBS.33_1	10.0042457822942	FALSE
YDR207C_S280	YDR207C	UME6	S280	S	280	RF	RF.44_1	14.0415978084611	FALSE
YDR207C_S280	YDR207C	UME6	S280	S	280	HS37	HS37.56_1	10.6419962797284	FALSE
YDR207C_S280	YDR207C	UME6	S280	S	280	C3	C3.67_1	14.1255046188964	FALSE
YDR207C_S280	YDR207C	UME6	S280	S	280	HU2	HU2.79_1	13.2454812356036	FALSE
YDR207C_S280	YDR207C	UME6	S280	S	280	FA	FA.90_1	10.9432629609113	FALSE
YDR333C_S160	YDR333C	RQC1	S160	S	160	FA	FA.90_2	15.3397931124448	TRUE
YDR333C_S160	YDR333C	RQC1	S160	S	160	I5	I5.101_2	10.0824268965904	TRUE
YDR333C_S160	YDR333C	RQC1	S160	S	160	CA	CA.4_3	12.8341226086502	TRUE
YDR333C_S160	YDR333C	RQC1	S160	S	160	BU	BU.14_3	16.0720740711382	TRUE
YDR333C_S160	YDR333C	RQC1	S160	S	160	NN	NN.40_3	12.2006477302018	TRUE
YDR333C_S160	YDR333C	RQC1	S160	S	160	PQ	PQ.51_3	16.1286337814303	TRUE
YDR333C_S160	YDR333C	RQC1	S160	S	160	DG	DG.80_2	13.7923191724263	TRUE
YDR333C_S160	YDR333C	RQC1	S160	S	160	FY	FY.91_2	13.5228417728597	TRUE
YDR333C_S160	YDR333C	RQC1	S160	S	160	I7	I7.102_2	11.7489551969108	TRUE
YDR333C_S160	YDR333C	RQC1	S160	S	160	SO	SO.5_3	14.9632756498341	TRUE
YDR333C_S160	YDR333C	RQC1	S160	S	160	FE	FE.15_3	15.3687698221299	TRUE
YDR333C_S160	YDR333C	RQC1	S160	S	160	HS42	HS42.28_3	13.2286120980511	TRUE
YDR333C_S160	YDR333C	RQC1	S160	S	160	CN	CN.41_3	13.4127384725188	TRUE
YDR333C_S160	YDR333C	RQC1	S160	S	160	AB	AB.52_3	11.9996691128797	TRUE
YDR333C_S160	YDR333C	RQC1	S160	S	160	SZ	SZ.81_2	14.0501894013323	TRUE
YDR333C_S160	YDR333C	RQC1	S160	S	160	DT	DT.6_3	13.785114640794	TRUE
YDR333C_S160	YDR333C	RQC1	S160	S	160	TU	TU.16_3	14.2855248335918	TRUE
YDR333C_S160	YDR333C	RQC1	S160	S	160	AF	AF.29_3	9.61933368761046	TRUE
YDR333C_S160	YDR333C	RQC1	S160	S	160	CG	CG.42_3	15.1191149098548	TRUE
YDR333C_S160	YDR333C	RQC1	S160	S	160	CV	CV.92_2	12.8175535401159	TRUE
YDR333C_S160	YDR333C	RQC1	S160	S	160	H21	H21.7_3	13.1639854792005	TRUE
YDR333C_S160	YDR333C	RQC1	S160	S	160	CS18	CS18.30_3	11.637760190462	TRUE
YDR333C_S160	YDR333C	RQC1	S160	S	160	CZ	CZ.93_2	14.8313401279371	FALSE
YDR333C_S160	YDR333C	RQC1	S160	S	160	OA	OA.105_2	6.67250358623253	TRUE
YDR333C_S160	YDR333C	RQC1	S160	S	160	MN	MN.19_3	17.5132642743152	FALSE
YDR333C_S160	YDR333C	RQC1	S160	S	160	UTF	UTF.32_3	16.5486658083281	FALSE
YDR333C_S160	YDR333C	RQC1	S160	S	160	RF	RF.44_3	13.3397440634169	TRUE
YDR333C_S160	YDR333C	RQC1	S160	S	160	AZ	AZ.84_2	12.6424112872896	TRUE
YDR333C_S160	YDR333C	RQC1	S160	S	160	ZC	ZC.94_2	10.7016208308387	TRUE
YDR333C_S160	YDR333C	RQC1	S160	S	160	HS48	HS48.106_2	10.5870846581733	TRUE
YDR333C_S160	YDR333C	RQC1	S160	S	160	ZN	ZN.20_3	14.6931157895128	FALSE
YDR333C_S160	YDR333C	RQC1	S160	S	160	PBS	PBS.33_3	15.8731925457797	FALSE
YDR333C_S160	YDR333C	RQC1	S160	S	160	NR	NR.85_2	16.4306356985371	FALSE
YDR333C_S160	YDR333C	RQC1	S160	S	160	EB	EB.95_2	17.4306544984272	FALSE
YDR333C_S160	YDR333C	RQC1	S160	S	160	SD	SD.9_3	17.5744121828768	FALSE
YDR333C_S160	YDR333C	RQC1	S160	S	160	CO	CO.21_3	17.5764458094152	FALSE
YDR333C_S160	YDR333C	RQC1	S160	S	160	NG	NG.34_3	15.8516978273436	FALSE
YDR333C_S160	YDR333C	RQC1	S160	S	160	DM	DM.45_3	8.63489107333671	TRUE
YDR333C_S160	YDR333C	RQC1	S160	S	160	NO2	NO2.57_3	16.0257260942765	FALSE
YDR333C_S160	YDR333C	RQC1	S160	S	160	BZ	BZ.86_2	15.4202235305676	FALSE
YDR333C_S160	YDR333C	RQC1	S160	S	160	UT	UT.108_2	16.0607635680233	FALSE
YDR333C_S160	YDR333C	RQC1	S160	S	160	H2O1	H2O1.10_3	12.0965812682105	TRUE
YDR333C_S160	YDR333C	RQC1	S160	S	160	CF	CF.22_3	14.6234628606134	FALSE
YDR333C_S160	YDR333C	RQC1	S160	S	160	LG	LG.35_3	14.4254829417636	FALSE
YDR333C_S160	YDR333C	RQC1	S160	S	160	NY	NY.46_3	9.85529157042661	TRUE
YDR333C_S160	YDR333C	RQC1	S160	S	160	LP	LP.58_3	15.7171895226219	FALSE
YDR333C_S160	YDR333C	RQC1	S160	S	160	VC	VC.87_2	16.3664255982433	FALSE
YDR333C_S160	YDR333C	RQC1	S160	S	160	DI	DI.97_2	19.0713496776591	FALSE
YDR333C_S160	YDR333C	RQC1	S160	S	160	UT	UT.109_2	17.1211012414009	FALSE
YDR333C_S160	YDR333C	RQC1	S160	S	160	MS	MS.11_3	12.7980111976734	TRUE
YDR333C_S160	YDR333C	RQC1	S160	S	160	DP	DP.36_3	17.4016300371721	FALSE
YDR333C_S160	YDR333C	RQC1	S160	S	160	CP	CP.47_3	8.7626943445598	TRUE
YDR333C_S160	YDR333C	RQC1	S160	S	160	NO	NO.59_3	11.7112646823832	TRUE
YDR333C_S160	YDR333C	RQC1	S160	S	160	WT	WT.88_2	16.6417046543857	FALSE
YDR333C_S160	YDR333C	RQC1	S160	S	160	MD	MD.98_2	19.2297973306555	FALSE
YDR333C_S160	YDR333C	RQC1	S160	S	160	NC	NC.1_3	15.249402346566	FALSE
YDR333C_S160	YDR333C	RQC1	S160	S	160	MT	MT.12_3	16.5815247888007	FALSE
YDR333C_S160	YDR333C	RQC1	S160	S	160	AA	AA.24_3	16.9861542293938	FALSE
YDR333C_S160	YDR333C	RQC1	S160	S	160	CW	CW.37_3	11.5611726789219	TRUE
YDR333C_S160	YDR333C	RQC1	S160	S	160	EC	EC.48_3	8.93677034359775	TRUE
YDR333C_S160	YDR333C	RQC1	S160	S	160	CS23	CS23.60_3	11.8408488305277	TRUE
YDR333C_S160	YDR333C	RQC1	S160	S	160	AN	AN.89_2	13.7671813445796	TRUE
YDR333C_S160	YDR333C	RQC1	S160	S	160	KA	KA.99_2	15.3799394516697	FALSE
YDR333C_S160	YDR333C	RQC1	S160	S	160	KC	KC.2_3	13.6026248180877	TRUE
YDR333C_S160	YDR333C	RQC1	S160	S	160	P8	P8.13_3	11.4218206632202	TRUE
YDR333C_S160	YDR333C	RQC1	S160	S	160	CX	CX.25_3	15.8036223182812	FALSE
YDR333C_S160	YDR333C	RQC1	S160	S	160	EA	EA.38_3	13.072662358271	TRUE
YDR333C_S160	YDR333C	RQC1	S160	S	160	RN	RN.49_3	11.3836733606192	TRUE
YDR333C_S160	YDR333C	RQC1	S160	S	160	AF2	AF2.61_3	13.6829402179462	TRUE
YDR333C_S160	YDR333C	RQC1	S160	S	160	UT	UT.31_2	11.6783096411629	TRUE
YDR333C_S160	YDR333C	RQC1	S160	S	160	I3	I3.100_2	12.7715212826094	FALSE
YDR333C_S160	YDR333C	RQC1	S160	S	160	UT	UT.3_3	12.661566106005	TRUE
YDR333C_S160	YDR333C	RQC1	S160	S	160	RP	RP.26_3	17.5194240589006	FALSE
YDR333C_S160	YDR333C	RQC1	S160	S	160	TA	TA.50_3	13.8161411889994	FALSE
YDR333C_S160	YDR333C	RQC1	S160	S	160	SP	SP.62_3	10.9996062984678	TRUE
YDR333C_S160	YDR333C	RQC1	S160	S	160	YC	YC.104_2	13.447028418467	TRUE
YDR333C_S160	YDR333C	RQC1	S160	S	160	BM	BM.18_3	14.7573086787757	TRUE
YDR333C_S160	YDR333C	RQC1	S160	S	160	ST	ST.54_3	15.584357170927	TRUE
YDR333C_S160	YDR333C	RQC1	S160	S	160	OA	OA.105_1	11.4673439038464	TRUE
YDR333C_S160	YDR333C	RQC1	S160	S	160	ET	ET.8_2	14.6374095252374	TRUE
YDR333C_S160	YDR333C	RQC1	S160	S	160	CO	CO.21_2	11.0368580751051	TRUE
YDR333C_S160	YDR333C	RQC1	S160	S	160	PBS	PBS.33_2	11.9075960543178	TRUE
YDR333C_S160	YDR333C	RQC1	S160	S	160	DM	DM.45_2	13.8586337980722	TRUE
YDR333C_S160	YDR333C	RQC1	S160	S	160	HS37	HS37.56_2	10.6423792687875	TRUE
YDR333C_S160	YDR333C	RQC1	S160	S	160	C3	C3.67_2	7.38844436017332	TRUE
YDR333C_S160	YDR333C	RQC1	S160	S	160	MS	MS.11_2	14.6545632046447	TRUE
YDR333C_S160	YDR333C	RQC1	S160	S	160	AA	AA.24_2	15.7385749280157	TRUE
YDR333C_S160	YDR333C	RQC1	S160	S	160	DP	DP.36_2	14.4453468104019	TRUE
YDR333C_S160	YDR333C	RQC1	S160	S	160	CP	CP.47_2	14.3080682120918	TRUE
YDR333C_S160	YDR333C	RQC1	S160	S	160	NO	NO.59_2	13.4718080148164	TRUE
YDR333C_S160	YDR333C	RQC1	S160	S	160	AY	AY.70_2	12.7795401572556	TRUE
YDR333C_S160	YDR333C	RQC1	S160	S	160	UT	UT.3_2	11.810010778282	TRUE
YDR333C_S160	YDR333C	RQC1	S160	S	160	FE	FE.15_2	13.1101010550055	TRUE
YDR333C_S160	YDR333C	RQC1	S160	S	160	HS42	HS42.28_2	12.7718577478569	TRUE
YDR333C_S160	YDR333C	RQC1	S160	S	160	NN	NN.40_2	15.130707365179	TRUE
YDR333C_S160	YDR333C	RQC1	S160	S	160	PQ	PQ.51_2	14.9136855392005	TRUE
YDR333C_S160	YDR333C	RQC1	S160	S	160	FP	FP.74_2	15.0529509430412	TRUE
YDR333C_S160	YDR333C	RQC1	S160	S	160	H21	H21.7_2	12.575264986622	TRUE
YDR333C_S160	YDR333C	RQC1	S160	S	160	ZN	ZN.20_2	15.1201502653198	TRUE
YDR333C_S160	YDR333C	RQC1	S160	S	160	UTF	UTF.32_2	17.3417255222234	FALSE
YDR333C_S160	YDR333C	RQC1	S160	S	160	RF	RF.44_2	15.2038347417309	TRUE
YDR333C_S160	YDR333C	RQC1	S160	S	160	FZ	FZ.55_2	12.5698522335411	TRUE
YDR333C_S160	YDR333C	RQC1	S160	S	160	BY	BY.78_2	14.9027759771189	TRUE
YDR333C_S160	YDR333C	RQC1	S160	S	160	ZC	ZC.94_1	15.8867466399483	TRUE
YDR333C_S160	YDR333C	RQC1	S160	S	160	HS48	HS48.106_1	13.4244438826049	TRUE
YDR333C_S160	YDR333C	RQC1	S160	S	160	SD	SD.9_2	13.3098364313718	TRUE
YDR333C_S160	YDR333C	RQC1	S160	S	160	CF	CF.22_2	14.9519830361765	TRUE
YDR333C_S160	YDR333C	RQC1	S160	S	160	NG	NG.34_2	8.47318721304165	TRUE
YDR333C_S160	YDR333C	RQC1	S160	S	160	NO2	NO2.57_2	15.7958208215652	TRUE
YDR333C_S160	YDR333C	RQC1	S160	S	160	OY	OY.68_2	15.4203234870275	TRUE
YDR333C_S160	YDR333C	RQC1	S160	S	160	UT	UT.109_1	15.5412563994427	TRUE
YDR333C_S160	YDR333C	RQC1	S160	S	160	MT	MT.12_2	14.5815638844822	TRUE
YDR333C_S160	YDR333C	RQC1	S160	S	160	CX	CX.25_2	12.45145958368	TRUE
YDR333C_S160	YDR333C	RQC1	S160	S	160	CW	CW.37_2	15.3984588630849	TRUE
YDR333C_S160	YDR333C	RQC1	S160	S	160	EC	EC.48_2	16.6776511467219	TRUE
YDR333C_S160	YDR333C	RQC1	S160	S	160	CS23	CS23.60_2	12.233022597822	TRUE
YDR333C_S160	YDR333C	RQC1	S160	S	160	LA	LA.71_2	13.7428193102261	TRUE
YDR333C_S160	YDR333C	RQC1	S160	S	160	KC	KC.2_2	15.9336646783983	TRUE
YDR333C_S160	YDR333C	RQC1	S160	S	160	BU	BU.14_2	12.0938606055735	TRUE
YDR333C_S160	YDR333C	RQC1	S160	S	160	YP	YP.27_2	15.6564580667924	TRUE
YDR333C_S160	YDR333C	RQC1	S160	S	160	TA	TA.50_2	15.467684084374	TRUE
YDR333C_S160	YDR333C	RQC1	S160	S	160	SP	SP.62_2	10.2829915496809	TRUE
YDR333C_S160	YDR333C	RQC1	S160	S	160	DY	DY.73_2	16.2205627307704	TRUE
YDR333C_S160	YDR333C	RQC1	S160	S	160	CA	CA.4_2	11.602493827972	TRUE
YDR333C_S160	YDR333C	RQC1	S160	S	160	TU	TU.16_2	14.0280969576234	TRUE
YDR333C_S160	YDR333C	RQC1	S160	S	160	AF	AF.29_2	14.2300464964868	TRUE
YDR333C_S160	YDR333C	RQC1	S160	S	160	AB	AB.52_2	12.5476518004523	TRUE
YDR333C_S160	YDR333C	RQC1	S160	S	160	DC	DC.63_2	14.3823971298131	TRUE
YDR333C_S160	YDR333C	RQC1	S160	S	160	CY	CY.75_2	15.7561906739495	TRUE
YDR333C_S160	YDR333C	RQC1	S160	S	160	EB	EB.95_1	12.0068188282857	TRUE
YDR333C_S160	YDR333C	RQC1	S160	S	160	UT	UT.3_7	14.2516501311597	TRUE
YDR333C_S160	YDR333C	RQC1	S160	S	160	H2O1	H2O1.10_2	13.7608382149673	TRUE
YDR333C_S160	YDR333C	RQC1	S160	S	160	HU	HU.23_2	14.6614770979749	TRUE
YDR333C_S160	YDR333C	RQC1	S160	S	160	LG	LG.35_2	10.2944463067216	TRUE
YDR333C_S160	YDR333C	RQC1	S160	S	160	LP	LP.58_2	19.0281488982818	FALSE
YDR333C_S160	YDR333C	RQC1	S160	S	160	NC	NC.1_2	11.9440110162823	TRUE
YDR333C_S160	YDR333C	RQC1	S160	S	160	P8	P8.13_2	15.5941953972847	TRUE
YDR333C_S160	YDR333C	RQC1	S160	S	160	RP	RP.26_2	14.2928796225869	TRUE
YDR333C_S160	YDR333C	RQC1	S160	S	160	EA	EA.38_2	9.83643104575053	TRUE
YDR333C_S160	YDR333C	RQC1	S160	S	160	RN	RN.49_2	12.9699667330078	TRUE
YDR333C_S160	YDR333C	RQC1	S160	S	160	AF2	AF2.61_2	13.2507108363665	TRUE
YDR333C_S160	YDR333C	RQC1	S160	S	160	CM	CM.72_2	11.9686829542954	TRUE
YDR333C_S160	YDR333C	RQC1	S160	S	160	SO	SO.5_2	16.7853039033128	TRUE
YDR333C_S160	YDR333C	RQC1	S160	S	160	BM	BM.18_2	15.520496935375	FALSE
YDR333C_S160	YDR333C	RQC1	S160	S	160	CG	CG.42_2	14.8989651797339	TRUE
YDR333C_S160	YDR333C	RQC1	S160	S	160	MY	MY.53_2	14.3140859501701	TRUE
YDR333C_S160	YDR333C	RQC1	S160	S	160	CI	CI.76_2	13.1490522900231	TRUE
YDR333C_S160	YDR333C	RQC1	S160	S	160	DT	DT.6_2	16.1304929477994	TRUE
YDR333C_S160	YDR333C	RQC1	S160	S	160	MN	MN.19_2	15.9830449364003	TRUE
YDR333C_S160	YDR333C	RQC1	S160	S	160	CS18	CS18.30_2	14.2584089169104	TRUE
YDR333C_S160	YDR333C	RQC1	S160	S	160	GL	GL.43_2	13.2682865935205	TRUE
YDR333C_S160	YDR333C	RQC1	S160	S	160	ST	ST.54_2	12.2887808576076	TRUE
YDR333C_S160	YDR333C	RQC1	S160	S	160	VY	VY.77_2	15.3663118559572	TRUE
YDR333C_S160	YDR333C	RQC1	S160	S	160	C7	C7.65_4	16.2344435935727	FALSE
YDR333C_S160	YDR333C	RQC1	S160	S	160	CI	CI.76_4	16.7582551122775	FALSE
YDR333C_S160	YDR333C	RQC1	S160	S	160	WT	WT.88_4	9.3665769073387	TRUE
YDR333C_S160	YDR333C	RQC1	S160	S	160	MD	MD.98_4	11.3011799234241	TRUE
YDR333C_S160	YDR333C	RQC1	S160	S	160	KC	KC.2_5	11.4528635693409	TRUE
YDR333C_S160	YDR333C	RQC1	S160	S	160	BU	BU.14_5	15.6398513004287	FALSE
YDR333C_S160	YDR333C	RQC1	S160	S	160	CX	CX.25_5	16.5125459617682	FALSE
YDR333C_S160	YDR333C	RQC1	S160	S	160	NO2	NO2.57_4	15.2321972751358	FALSE
YDR333C_S160	YDR333C	RQC1	S160	S	160	DG	DG.80_4	14.6144608414522	FALSE
YDR333C_S160	YDR333C	RQC1	S160	S	160	FY	FY.91_4	14.2033870418242	FALSE
YDR333C_S160	YDR333C	RQC1	S160	S	160	I7	I7.102_4	15.2142333780608	FALSE
YDR333C_S160	YDR333C	RQC1	S160	S	160	DT	DT.6_5	9.61316395542042	TRUE
YDR333C_S160	YDR333C	RQC1	S160	S	160	MN	MN.19_5	16.3554972481948	FALSE
YDR333C_S160	YDR333C	RQC1	S160	S	160	AF	AF.29_5	15.3191769422032	FALSE
YDR333C_S160	YDR333C	RQC1	S160	S	160	TA	TA.50_4	15.4471188465754	FALSE
YDR333C_S160	YDR333C	RQC1	S160	S	160	DY	DY.73_4	17.9245213333355	FALSE
YDR333C_S160	YDR333C	RQC1	S160	S	160	NR	NR.85_4	17.8359782656958	FALSE
YDR333C_S160	YDR333C	RQC1	S160	S	160	EB	EB.95_4	17.0067522722146	FALSE
YDR333C_S160	YDR333C	RQC1	S160	S	160	UT	UT.108_4	17.9182582459797	FALSE
YDR333C_S160	YDR333C	RQC1	S160	S	160	MS	MS.11_5	13.7387171805656	FALSE
YDR333C_S160	YDR333C	RQC1	S160	S	160	HU	HU.23_5	15.8084484728137	FALSE
YDR333C_S160	YDR333C	RQC1	S160	S	160	PQ	PQ.51_4	11.4863499943739	TRUE
YDR333C_S160	YDR333C	RQC1	S160	S	160	DC	DC.63_4	16.5134603467932	FALSE
YDR333C_S160	YDR333C	RQC1	S160	S	160	FP	FP.74_4	16.1639255843114	FALSE
YDR333C_S160	YDR333C	RQC1	S160	S	160	BZ	BZ.86_4	11.4287012516742	TRUE
YDR333C_S160	YDR333C	RQC1	S160	S	160	UT	UT.109_4	13.9107539349574	FALSE
YDR333C_S160	YDR333C	RQC1	S160	S	160	MT	MT.12_5	15.4257056310533	FALSE
YDR333C_S160	YDR333C	RQC1	S160	S	160	EC	EC.48_4	9.32082792421539	TRUE
YDR333C_S160	YDR333C	RQC1	S160	S	160	CS23	CS23.60_4	14.8718417760432	FALSE
YDR333C_S160	YDR333C	RQC1	S160	S	160	LA	LA.71_4	16.9540453442965	FALSE
YDR333C_S160	YDR333C	RQC1	S160	S	160	SA	SA.83_4	12.975872612744	FALSE
YDR333C_S160	YDR333C	RQC1	S160	S	160	OA	OA.105_4	14.0927504254638	FALSE
YDR333C_S160	YDR333C	RQC1	S160	S	160	SD	SD.9_5	17.0633656832223	FALSE
YDR333C_S160	YDR333C	RQC1	S160	S	160	CO	CO.21_5	16.5718070598614	FALSE
YDR333C_S160	YDR333C	RQC1	S160	S	160	AB	AB.52_4	15.8714387312604	FALSE
YDR333C_S160	YDR333C	RQC1	S160	S	160	C8	C8.64_4	17.3698109131167	FALSE
YDR333C_S160	YDR333C	RQC1	S160	S	160	DI	DI.97_4	13.2175602053057	TRUE
YDR333C_S160	YDR333C	RQC1	S160	S	160	NC	NC.1_5	15.2922492992395	FALSE
YDR333C_S160	YDR333C	RQC1	S160	S	160	P8	P8.13_5	15.5375607040351	FALSE
YDR333C_S160	YDR333C	RQC1	S160	S	160	AA	AA.24_5	15.4810980305336	FALSE
YDR333C_S160	YDR333C	RQC1	S160	S	160	HS37	HS37.56_4	3.73978620459254	TRUE
YDR333C_S160	YDR333C	RQC1	S160	S	160	OY	OY.68_4	15.4623774315912	FALSE
YDR333C_S160	YDR333C	RQC1	S160	S	160	HU2	HU2.79_4	16.2283203877314	FALSE
YDR333C_S160	YDR333C	RQC1	S160	S	160	FA	FA.90_4	12.2734749148953	TRUE
YDR333C_S160	YDR333C	RQC1	S160	S	160	I5	I5.101_4	10.9898049787166	TRUE
YDR333C_S160	YDR333C	RQC1	S160	S	160	SO	SO.5_5	13.5902303413848	FALSE
YDR333C_S160	YDR333C	RQC1	S160	S	160	BM	BM.18_5	12.2664308984881	TRUE
YDR333C_S160	YDR333C	RQC1	S160	S	160	HS42	HS42.28_5	6.54592654880479	TRUE
YDR333C_S160	YDR333C	RQC1	S160	S	160	NO	NO.59_4	11.8464475917214	TRUE
YDR333C_S160	YDR333C	RQC1	S160	S	160	AY	AY.70_4	10.4718547873762	TRUE
YDR333C_S160	YDR333C	RQC1	S160	S	160	SH	SH.82_4	10.1175579597485	TRUE
YDR333C_S160	YDR333C	RQC1	S160	S	160	CZ	CZ.93_4	15.6508398209409	FALSE
YDR333C_S160	YDR333C	RQC1	S160	S	160	YC	YC.104_4	14.948012667939	FALSE
YDR333C_S160	YDR333C	RQC1	S160	S	160	ET	ET.8_5	15.5595468656174	FALSE
YDR333C_S160	YDR333C	RQC1	S160	S	160	ZN	ZN.20_5	16.3399485732751	FALSE
YDR333C_S160	YDR333C	RQC1	S160	S	160	UTF	UTF.32_5	16.2866969995234	FALSE
YDR333C_S160	YDR333C	RQC1	S160	S	160	CM	CM.72_4	12.8101619499353	TRUE
YDR333C_S160	YDR333C	RQC1	S160	S	160	AZ	AZ.84_4	13.0327602679313	FALSE
YDR333C_S160	YDR333C	RQC1	S160	S	160	ZC	ZC.94_4	15.616478160683	FALSE
YDR333C_S160	YDR333C	RQC1	S160	S	160	HS48	HS48.106_4	11.2368764865357	TRUE
YDR333C_S160	YDR333C	RQC1	S160	S	160	H2O1	H2O1.10_5	17.0461947202391	FALSE
YDR333C_S160	YDR333C	RQC1	S160	S	160	CF	CF.22_5	16.6319190763897	FALSE
YDR333C_S160	YDR333C	RQC1	S160	S	160	ST	ST.54_4	12.38876692313	TRUE
YDR333C_S160	YDR333C	RQC1	S160	S	160	C5	C5.66_4	14.1082350941183	FALSE
YDR333C_S160	YDR333C	RQC1	S160	S	160	VY	VY.77_4	15.0409688037953	FALSE
YDR333C_S160	YDR333C	RQC1	S160	S	160	AN	AN.89_4	15.2530682842891	FALSE
YDR333C_S160	YDR333C	RQC1	S160	S	160	UT	UT.3_5	15.8174150671478	FALSE
YDR333C_S160	YDR333C	RQC1	S160	S	160	FE	FE.15_5	6.69417871464453	TRUE
YDR333C_S160	YDR333C	RQC1	S160	S	160	RP	RP.26_5	14.1621488167665	FALSE
YDR333C_S160	YDR333C	RQC1	S160	S	160	FZ	FZ.55_4	10.6799286908827	TRUE
YDR333C_S160	YDR333C	RQC1	S160	S	160	C3	C3.67_4	16.2450528894042	FALSE
YDR333C_S160	YDR333C	RQC1	S160	S	160	BY	BY.78_4	16.3734970397367	FALSE
YDR333C_S160	YDR333C	RQC1	S160	S	160	UT	UT.31_4	11.10485525612	TRUE
YDR333C_S160	YDR333C	RQC1	S160	S	160	I3	I3.100_4	13.0653177815094	TRUE
YDR333C_S160	YDR333C	RQC1	S160	S	160	CA	CA.4_5	16.3399029505138	FALSE
YDR333C_S160	YDR333C	RQC1	S160	S	160	TU	TU.16_5	10.5573486401273	TRUE
YDR333C_S160	YDR333C	RQC1	S160	S	160	YP	YP.27_5	15.0148149908017	FALSE
YDR333C_S160	YDR333C	RQC1	S160	S	160	LP	LP.58_4	16.8792401139133	FALSE
YDR333C_S160	YDR333C	RQC1	S160	S	160	SZ	SZ.81_4	17.3047015752089	FALSE
YDR333C_S160	YDR333C	RQC1	S160	S	160	CV	CV.92_4	15.9423783593619	FALSE
YDR333C_S160	YDR333C	RQC1	S160	S	160	H21	H21.7_5	11.4576922225713	TRUE
YDR333C_S160	YDR333C	RQC1	S160	S	160	CS18	CS18.30_5	12.6727974618672	TRUE
YDR333C_S160	YDR333C	RQC1	S160	S	160	PBS	PBS.33_5	16.1429575495914	FALSE
YDR333C_S160	YDR333C	RQC1	S160	S	160	C3	C3.67_5	15.9736345574917	FALSE
YDR333C_S160	YDR333C	RQC1	S160	S	160	HU2	HU2.79_5	15.1738968886148	FALSE
YDR333C_S160	YDR333C	RQC1	S160	S	160	FA	FA.90_5	13.835969162261	FALSE
YDR333C_S160	YDR333C	RQC1	S160	S	160	NO	NO.59_5	13.4133293335858	FALSE
YDR333C_S160	YDR333C	RQC1	S160	S	160	LA	LA.71_5	15.0444092471171	FALSE
YDR333C_S160	YDR333C	RQC1	S160	S	160	SA	SA.83_5	14.4327037733442	FALSE
YDR333C_S160	YDR333C	RQC1	S160	S	160	ZC	ZC.94_5	9.53638402630586	TRUE
YDR333C_S160	YDR333C	RQC1	S160	S	160	CS23	CS23.60_5	12.623157160235	FALSE
YDR333C_S160	YDR333C	RQC1	S160	S	160	CM	CM.72_5	14.1026467607709	FALSE
YDR333C_S160	YDR333C	RQC1	S160	S	160	AZ	AZ.84_5	15.9040685030261	FALSE
YDR333C_S160	YDR333C	RQC1	S160	S	160	EB	EB.95_5	16.0505530943469	FALSE
YDR333C_S160	YDR333C	RQC1	S160	S	160	SD	SD.9_6	14.836189645212	FALSE
YDR333C_S160	YDR333C	RQC1	S160	S	160	GL	GL.43_5	7.85789604976888	TRUE
YDR333C_S160	YDR333C	RQC1	S160	S	160	FZ	FZ.55_5	9.59184995881994	TRUE
YDR333C_S160	YDR333C	RQC1	S160	S	160	C5	C5.66_5	14.8280780321984	FALSE
YDR333C_S160	YDR333C	RQC1	S160	S	160	BY	BY.78_5	15.3597252761604	FALSE
YDR333C_S160	YDR333C	RQC1	S160	S	160	UT	UT.31_5	15.9536768426333	FALSE
YDR333C_S160	YDR333C	RQC1	S160	S	160	I3	I3.100_5	15.2433929638365	FALSE
YDR333C_S160	YDR333C	RQC1	S160	S	160	UT	UT.3_6	15.1397659096913	FALSE
YDR333C_S160	YDR333C	RQC1	S160	S	160	FE	FE.15_6	14.928392411919	FALSE
YDR333C_S160	YDR333C	RQC1	S160	S	160	CN	CN.41_5	13.2841063980464	FALSE
YDR333C_S160	YDR333C	RQC1	S160	S	160	MY	MY.53_5	13.5038174414987	FALSE
YDR333C_S160	YDR333C	RQC1	S160	S	160	C8	C8.64_5	16.9977261703563	FALSE
YDR333C_S160	YDR333C	RQC1	S160	S	160	CI	CI.76_5	16.4913910910961	FALSE
YDR333C_S160	YDR333C	RQC1	S160	S	160	WT	WT.88_5	15.5125397000997	FALSE
YDR333C_S160	YDR333C	RQC1	S160	S	160	KA	KA.99_5	17.070368983806	FALSE
YDR333C_S160	YDR333C	RQC1	S160	S	160	NC	NC.1_6	14.5515199497736	FALSE
YDR333C_S160	YDR333C	RQC1	S160	S	160	P8	P8.13_6	15.0569520895759	FALSE
YDR333C_S160	YDR333C	RQC1	S160	S	160	OY	OY.68_5	12.4641776493759	FALSE
YDR333C_S160	YDR333C	RQC1	S160	S	160	DG	DG.80_5	6.58088429088873	TRUE
YDR333C_S160	YDR333C	RQC1	S160	S	160	FY	FY.91_5	13.9627842440293	FALSE
YDR333C_S160	YDR333C	RQC1	S160	S	160	I7	I7.102_5	13.0167853060758	FALSE
YDR333C_S160	YDR333C	RQC1	S160	S	160	SO	SO.5_6	10.0759177211712	TRUE
YDR333C_S160	YDR333C	RQC1	S160	S	160	EA	EA.38_5	16.6484520981655	FALSE
YDR333C_S160	YDR333C	RQC1	S160	S	160	TA	TA.50_5	15.7371038897892	FALSE
YDR333C_S160	YDR333C	RQC1	S160	S	160	AF2	AF2.61_5	16.233461172505	FALSE
YDR333C_S160	YDR333C	RQC1	S160	S	160	DY	DY.73_5	16.8632686338488	FALSE
YDR333C_S160	YDR333C	RQC1	S160	S	160	NR	NR.85_5	16.2837073327216	FALSE
YDR333C_S160	YDR333C	RQC1	S160	S	160	HS48	HS48.106_5	14.4830286414881	FALSE
YDR333C_S160	YDR333C	RQC1	S160	S	160	H2O1	H2O1.10_6	15.0879447486852	FALSE
YDR333C_S160	YDR333C	RQC1	S160	S	160	CP	CP.47_5	12.8937293801976	FALSE
YDR333C_S160	YDR333C	RQC1	S160	S	160	LP	LP.58_5	16.6630173080947	FALSE
YDR333C_S160	YDR333C	RQC1	S160	S	160	AY	AY.70_5	7.14766594910676	TRUE
YDR333C_S160	YDR333C	RQC1	S160	S	160	SH	SH.82_5	9.91637835010398	TRUE
YDR333C_S160	YDR333C	RQC1	S160	S	160	CZ	CZ.93_5	16.1806976660651	FALSE
YDR333C_S160	YDR333C	RQC1	S160	S	160	H21	H21.7_6	14.3255039504084	FALSE
YDR333C_S160	YDR333C	RQC1	S160	S	160	LG	LG.35_5	9.5405516732407	TRUE
YDR333C_S160	YDR333C	RQC1	S160	S	160	NY	NY.46_5	14.645314135354	FALSE
YDR333C_S160	YDR333C	RQC1	S160	S	160	NO2	NO2.57_5	15.5948825179898	FALSE
YDR333C_S160	YDR333C	RQC1	S160	S	160	SZ	SZ.81_5	15.6654266651716	FALSE
YDR333C_S160	YDR333C	RQC1	S160	S	160	I8	I8.103_5	14.7869678421154	FALSE
YDR333C_S160	YDR333C	RQC1	S160	S	160	PQ	PQ.51_5	13.3557882312422	FALSE
YDR333C_S160	YDR333C	RQC1	S160	S	160	SP	SP.62_5	13.6573740506696	FALSE
YDR333C_S160	YDR333C	RQC1	S160	S	160	FP	FP.74_5	15.0206517649368	FALSE
YDR333C_S160	YDR333C	RQC1	S160	S	160	BZ	BZ.86_5	16.089042668405	FALSE
YDR333C_S160	YDR333C	RQC1	S160	S	160	UT	UT.108_5	16.4994025221664	FALSE
YDR333C_S160	YDR333C	RQC1	S160	S	160	MS	MS.11_6	14.6611224843648	FALSE
YDR333C_S160	YDR333C	RQC1	S160	S	160	NN	NN.40_5	14.0775454491249	FALSE
YDR333C_S160	YDR333C	RQC1	S160	S	160	AB	AB.52_5	12.8628789932068	FALSE
YDR333C_S160	YDR333C	RQC1	S160	S	160	DC	DC.63_5	15.9834487503906	FALSE
YDR333C_S160	YDR333C	RQC1	S160	S	160	CY	CY.75_5	16.1937525886117	FALSE
YDR333C_S160	YDR333C	RQC1	S160	S	160	VC	VC.87_5	16.2120274922455	FALSE
YDR333C_S160	YDR333C	RQC1	S160	S	160	MD	MD.98_5	16.4237294856222	FALSE
YDR333C_S160	YDR333C	RQC1	S160	S	160	UT	UT.109_5	15.2241851135306	FALSE
YDR333C_S160	YDR333C	RQC1	S160	S	160	MT	MT.12_6	14.1550383853957	FALSE
YDR333C_S160	YDR333C	RQC1	S160	S	160	CG	CG.42_5	15.3004462924391	FALSE
YDR333C_S160	YDR333C	RQC1	S160	S	160	ST	ST.54_5	9.71334522584705	TRUE
YDR333C_S160	YDR333C	RQC1	S160	S	160	C7	C7.65_5	14.5481648306007	FALSE
YDR333C_S160	YDR333C	RQC1	S160	S	160	VY	VY.77_5	5.62115675024876	TRUE
YDR333C_S160	YDR333C	RQC1	S160	S	160	AN	AN.89_5	15.5088678012959	FALSE
YDR333C_S160	YDR333C	RQC1	S160	S	160	KC	KC.2_6	14.3879935456509	FALSE
YDR333C_S160	YDR333C	RQC1	S160	S	160	BU	BU.14_6	14.9840896150056	FALSE
YDR333C_S160	YDR333C	RQC1	S160	S	160	CF	CF.22_6	16.288862607085	FALSE
YDR333C_S160	YDR333C	RQC1	S160	S	160	NG	NG.34_6	11.5843963099651	TRUE
YDR333C_S160	YDR333C	RQC1	S160	S	160	NY	NY.46_6	15.2057739226769	FALSE
YDR333C_S160	YDR333C	RQC1	S160	S	160	NO2	NO2.57_6	14.4405577363837	FALSE
YDR333C_S160	YDR333C	RQC1	S160	S	160	DG	DG.80_6	16.3351580155144	FALSE
YDR333C_S160	YDR333C	RQC1	S160	S	160	FA	FA.90_6	14.3807960954492	FALSE
YDR333C_S160	YDR333C	RQC1	S160	S	160	I7	I7.102_6	17.8435223695395	FALSE
YDR333C_S160	YDR333C	RQC1	S160	S	160	YP	YP.27_6	16.009422429681	FALSE
YDR333C_S160	YDR333C	RQC1	S160	S	160	SP	SP.62_6	8.41234754854213	TRUE
YDR333C_S160	YDR333C	RQC1	S160	S	160	FP	FP.74_6	17.2516405025172	FALSE
YDR333C_S160	YDR333C	RQC1	S160	S	160	NR	NR.85_6	17.2977910163933	FALSE
YDR333C_S160	YDR333C	RQC1	S160	S	160	EB	EB.95_6	13.8460925202638	TRUE
YDR333C_S160	YDR333C	RQC1	S160	S	160	UT	UT.108_6	10.4607103393347	TRUE
YDR333C_S160	YDR333C	RQC1	S160	S	160	HS42	HS42.28_6	13.429585707852	TRUE
YDR333C_S160	YDR333C	RQC1	S160	S	160	NN	NN.40_6	10.9175091867496	TRUE
YDR333C_S160	YDR333C	RQC1	S160	S	160	PQ	PQ.51_6	12.3683988156541	TRUE
YDR333C_S160	YDR333C	RQC1	S160	S	160	DC	DC.63_6	9.361759389587	TRUE
YDR333C_S160	YDR333C	RQC1	S160	S	160	CY	CY.75_6	10.8692792209388	TRUE
YDR333C_S160	YDR333C	RQC1	S160	S	160	RP	RP.26_6	16.5638571457075	FALSE
YDR333C_S160	YDR333C	RQC1	S160	S	160	EA	EA.38_6	15.2157079988538	FALSE
YDR333C_S160	YDR333C	RQC1	S160	S	160	TA	TA.50_6	13.8621542017416	TRUE
YDR333C_S160	YDR333C	RQC1	S160	S	160	DY	DY.73_6	17.4888546520574	FALSE
YDR333C_S160	YDR333C	RQC1	S160	S	160	AZ	AZ.84_6	15.4162466962609	FALSE
YDR333C_S160	YDR333C	RQC1	S160	S	160	ZC	ZC.94_6	15.3510434958467	FALSE
YDR333C_S160	YDR333C	RQC1	S160	S	160	HU	HU.23_6	15.7366682163705	FALSE
YDR333C_S160	YDR333C	RQC1	S160	S	160	LG	LG.35_6	15.2957484284164	FALSE
YDR333C_S160	YDR333C	RQC1	S160	S	160	CP	CP.47_6	13.9654197168816	FALSE
YDR333C_S160	YDR333C	RQC1	S160	S	160	LP	LP.58_6	14.9700583703699	FALSE
YDR333C_S160	YDR333C	RQC1	S160	S	160	AY	AY.70_6	15.7154661597077	FALSE
YDR333C_S160	YDR333C	RQC1	S160	S	160	FY	FY.91_6	14.8026544143178	FALSE
YDR333C_S160	YDR333C	RQC1	S160	S	160	I8	I8.103_6	14.4880994752069	FALSE
YDR333C_S160	YDR333C	RQC1	S160	S	160	TU	TU.16_6	15.4132482377794	FALSE
YDR333C_S160	YDR333C	RQC1	S160	S	160	AF	AF.29_6	14.2827733329643	FALSE
YDR333C_S160	YDR333C	RQC1	S160	S	160	CN	CN.41_6	14.5211556864346	FALSE
YDR333C_S160	YDR333C	RQC1	S160	S	160	AB	AB.52_6	14.4147946971566	FALSE
YDR333C_S160	YDR333C	RQC1	S160	S	160	C8	C8.64_6	14.371699098531	FALSE
YDR333C_S160	YDR333C	RQC1	S160	S	160	BZ	BZ.86_6	13.9895123663019	FALSE
YDR333C_S160	YDR333C	RQC1	S160	S	160	DI	DI.97_6	13.343821311796	FALSE
YDR333C_S160	YDR333C	RQC1	S160	S	160	MN	MN.19_6	13.3911326730021	FALSE
YDR333C_S160	YDR333C	RQC1	S160	S	160	UTF	UTF.32_6	15.2253320365875	FALSE
YDR333C_S160	YDR333C	RQC1	S160	S	160	GL	GL.43_6	14.8672672893687	FALSE
YDR333C_S160	YDR333C	RQC1	S160	S	160	ST	ST.54_6	10.4857994826766	TRUE
YDR333C_S160	YDR333C	RQC1	S160	S	160	C5	C5.66_6	9.74920568347566	TRUE
YDR333C_S160	YDR333C	RQC1	S160	S	160	BY	BY.78_6	11.7433660211332	FALSE
YDR333C_S160	YDR333C	RQC1	S160	S	160	WT	WT.88_6	12.1381320508248	FALSE
YDR333C_S160	YDR333C	RQC1	S160	S	160	KA	KA.99_6	13.3881043070442	FALSE
YDR333C_S160	YDR333C	RQC1	S160	S	160	CW	CW.37_6	15.8405446186686	FALSE
YDR333C_S160	YDR333C	RQC1	S160	S	160	RN	RN.49_6	15.1526074355815	FALSE
YDR333C_S160	YDR333C	RQC1	S160	S	160	CS23	CS23.60_6	12.4970802288846	FALSE
YDR333C_S160	YDR333C	RQC1	S160	S	160	CM	CM.72_6	16.4085499783495	FALSE
YDR333C_S160	YDR333C	RQC1	S160	S	160	SA	SA.83_6	14.8233043136375	FALSE
YDR333C_S160	YDR333C	RQC1	S160	S	160	CS18	CS18.30_6	13.70553370616	FALSE
YDR333C_S160	YDR333C	RQC1	S160	S	160	CG	CG.42_6	14.1432387238444	FALSE
YDR333C_S160	YDR333C	RQC1	S160	S	160	MY	MY.53_6	8.92235465597169	TRUE
YDR333C_S160	YDR333C	RQC1	S160	S	160	C7	C7.65_6	17.2185729776491	FALSE
YDR333C_S160	YDR333C	RQC1	S160	S	160	VY	VY.77_6	15.0720475937262	FALSE
YDR333C_S160	YDR333C	RQC1	S160	S	160	VC	VC.87_6	9.46150496901946	TRUE
YDR333C_S160	YDR333C	RQC1	S160	S	160	MD	MD.98_6	17.0492678438541	FALSE
YDR333C_S160	YDR333C	RQC1	S160	S	160	ZN	ZN.20_6	14.8567918670131	FALSE
YDR333C_S160	YDR333C	RQC1	S160	S	160	RF	RF.44_6	9.9233234511932	TRUE
YDR333C_S160	YDR333C	RQC1	S160	S	160	FZ	FZ.55_6	9.25504169826979	TRUE
YDR333C_S160	YDR333C	RQC1	S160	S	160	C3	C3.67_6	15.3942642331387	FALSE
YDR333C_S160	YDR333C	RQC1	S160	S	160	AN	AN.89_6	14.8261567800166	FALSE
YDR333C_S160	YDR333C	RQC1	S160	S	160	I3	I3.100_6	15.4741527729522	FALSE
YDR333C_S160	YDR333C	RQC1	S160	S	160	CO	CO.21_6	16.1393860136228	FALSE
YDR333C_S160	YDR333C	RQC1	S160	S	160	PBS	PBS.33_6	16.5073768022885	FALSE
YDR333C_S160	YDR333C	RQC1	S160	S	160	DM	DM.45_6	13.779420904361	FALSE
YDR333C_S160	YDR333C	RQC1	S160	S	160	HS37	HS37.56_6	12.2429281723722	FALSE
YDR333C_S160	YDR333C	RQC1	S160	S	160	OY	OY.68_6	14.8636158317855	FALSE
YDR333C_S160	YDR333C	RQC1	S160	S	160	HU2	HU2.79_6	14.7460791972932	FALSE
YDR333C_S160	YDR333C	RQC1	S160	S	160	UT	UT.31_6	16.0180654760022	FALSE
YDR333C_S160	YDR333C	RQC1	S160	S	160	I5	I5.101_6	16.2934324127039	FALSE
YDR333C_S160	YDR333C	RQC1	S160	S	160	AA	AA.24_6	15.8214210111451	FALSE
YDR333C_S160	YDR333C	RQC1	S160	S	160	DP	DP.36_6	14.4657060173475	FALSE
YDR333C_S160	YDR333C	RQC1	S160	S	160	NO	NO.59_6	14.9598649732145	FALSE
YDR333C_S160	YDR333C	RQC1	S160	S	160	LA	LA.71_6	15.6396086676452	FALSE
YDR333C_S160	YDR333C	RQC1	S160	S	160	SH	SH.82_6	4.40776886250356	TRUE
YDR333C_S160	YDR333C	RQC1	S160	S	160	CV	CV.92_6	15.4644546017072	FALSE
YDR333C_S160	YDR333C	RQC1	S160	S	160	YC	YC.104_6	8.13330036284126	TRUE
YDR333C_S160	YDR333C	RQC1	S160	S	160	DG	DG.80_3	14.1708272944869	FALSE
YDR333C_S160	YDR333C	RQC1	S160	S	160	FY	FY.91_3	13.4969282671429	FALSE
YDR333C_S160	YDR333C	RQC1	S160	S	160	I8	I8.103_3	15.5129476098688	FALSE
YDR333C_S160	YDR333C	RQC1	S160	S	160	H21	H21.7_4	13.2373646612609	FALSE
YDR333C_S160	YDR333C	RQC1	S160	S	160	BM	BM.18_4	14.5352891010048	FALSE
YDR333C_S160	YDR333C	RQC1	S160	S	160	CS18	CS18.30_4	13.7970685149073	FALSE
YDR333C_S160	YDR333C	RQC1	S160	S	160	GL	GL.43_4	14.2184876861837	FALSE
YDR333C_S160	YDR333C	RQC1	S160	S	160	CM	CM.72_3	14.6535063472663	FALSE
YDR333C_S160	YDR333C	RQC1	S160	S	160	SA	SA.83_3	13.9713126617581	FALSE
YDR333C_S160	YDR333C	RQC1	S160	S	160	ZC	ZC.94_3	15.3618476948269	FALSE
YDR333C_S160	YDR333C	RQC1	S160	S	160	HS48	HS48.106_3	13.8120865249372	FALSE
YDR333C_S160	YDR333C	RQC1	S160	S	160	CO	CO.21_4	13.6647491646037	FALSE
YDR333C_S160	YDR333C	RQC1	S160	S	160	NG	NG.34_4	13.7433224550917	FALSE
YDR333C_S160	YDR333C	RQC1	S160	S	160	NY	NY.46_4	12.5615997102604	FALSE
YDR333C_S160	YDR333C	RQC1	S160	S	160	DY	DY.73_3	13.3706369468513	FALSE
YDR333C_S160	YDR333C	RQC1	S160	S	160	AZ	AZ.84_3	14.273385579565	FALSE
YDR333C_S160	YDR333C	RQC1	S160	S	160	EB	EB.95_3	13.5623831981708	FALSE
YDR333C_S160	YDR333C	RQC1	S160	S	160	UT	UT.108_3	15.2364745047733	FALSE
YDR333C_S160	YDR333C	RQC1	S160	S	160	H2O1	H2O1.10_4	13.0934846843711	FALSE
YDR333C_S160	YDR333C	RQC1	S160	S	160	CF	CF.22_4	13.4360994588986	FALSE
YDR333C_S160	YDR333C	RQC1	S160	S	160	LG	LG.35_4	14.6795300807454	FALSE
YDR333C_S160	YDR333C	RQC1	S160	S	160	CP	CP.47_4	13.2379703838298	FALSE
YDR333C_S160	YDR333C	RQC1	S160	S	160	C3	C3.67_3	16.0575198057978	FALSE
YDR333C_S160	YDR333C	RQC1	S160	S	160	BY	BY.78_3	13.2816324717785	FALSE
YDR333C_S160	YDR333C	RQC1	S160	S	160	UT	UT.31_3	13.7553727255309	FALSE
YDR333C_S160	YDR333C	RQC1	S160	S	160	I5	I5.101_3	16.5628903703877	FALSE
YDR333C_S160	YDR333C	RQC1	S160	S	160	SO	SO.5_4	12.5570801272014	FALSE
YDR333C_S160	YDR333C	RQC1	S160	S	160	FE	FE.15_4	14.9488050915256	FALSE
YDR333C_S160	YDR333C	RQC1	S160	S	160	HS42	HS42.28_4	16.7771574863143	FALSE
YDR333C_S160	YDR333C	RQC1	S160	S	160	CN	CN.41_4	12.9574951307921	FALSE
YDR333C_S160	YDR333C	RQC1	S160	S	160	LA	LA.71_3	14.4081680782818	FALSE
YDR333C_S160	YDR333C	RQC1	S160	S	160	SH	SH.82_3	6.36966724900128	TRUE
YDR333C_S160	YDR333C	RQC1	S160	S	160	CZ	CZ.93_3	14.3412401311333	FALSE
YDR333C_S160	YDR333C	RQC1	S160	S	160	OA	OA.105_3	15.3579088816216	FALSE
YDR333C_S160	YDR333C	RQC1	S160	S	160	SD	SD.9_4	12.879863177947	FALSE
YDR333C_S160	YDR333C	RQC1	S160	S	160	ZN	ZN.20_4	14.8003111722759	FALSE
YDR333C_S160	YDR333C	RQC1	S160	S	160	PBS	PBS.33_4	15.1545536432935	FALSE
YDR333C_S160	YDR333C	RQC1	S160	S	160	DM	DM.45_4	13.2518984223695	FALSE
YDR333C_S160	YDR333C	RQC1	S160	S	160	DC	DC.63_3	15.4744738132016	FALSE
YDR333C_S160	YDR333C	RQC1	S160	S	160	FP	FP.74_3	14.2327200606166	FALSE
YDR333C_S160	YDR333C	RQC1	S160	S	160	NR	NR.85_3	13.8845042109814	FALSE
YDR333C_S160	YDR333C	RQC1	S160	S	160	UT	UT.109_3	15.489342002872	FALSE
YDR333C_S160	YDR333C	RQC1	S160	S	160	MS	MS.11_4	13.7666868885753	FALSE
YDR333C_S160	YDR333C	RQC1	S160	S	160	HU	HU.23_4	14.7929964727361	FALSE
YDR333C_S160	YDR333C	RQC1	S160	S	160	DP	DP.36_4	14.3982215719367	FALSE
YDR333C_S160	YDR333C	RQC1	S160	S	160	CI	CI.76_3	14.3430825723885	FALSE
YDR333C_S160	YDR333C	RQC1	S160	S	160	WT	WT.88_3	14.9325349331008	FALSE
YDR333C_S160	YDR333C	RQC1	S160	S	160	KA	KA.99_3	15.7451216638056	FALSE
YDR333C_S160	YDR333C	RQC1	S160	S	160	UT	UT.3_4	13.9251602459835	FALSE
YDR333C_S160	YDR333C	RQC1	S160	S	160	RP	RP.26_4	13.8453537114535	FALSE
YDR333C_S160	YDR333C	RQC1	S160	S	160	C8	C8.64_3	14.8698146215198	FALSE
YDR333C_S160	YDR333C	RQC1	S160	S	160	BZ	BZ.86_3	15.8593842500614	FALSE
YDR333C_S160	YDR333C	RQC1	S160	S	160	DI	DI.97_3	16.0985978471337	FALSE
YDR333C_S160	YDR333C	RQC1	S160	S	160	NC	NC.1_4	13.7381651485743	FALSE
YDR333C_S160	YDR333C	RQC1	S160	S	160	MT	MT.12_4	12.9363367212077	FALSE
YDR333C_S160	YDR333C	RQC1	S160	S	160	AA	AA.24_4	13.6243094935299	FALSE
YDR333C_S160	YDR333C	RQC1	S160	S	160	CW	CW.37_4	15.4513608932285	FALSE
YDR333C_S160	YDR333C	RQC1	S160	S	160	C7	C7.65_3	15.6654873552488	FALSE
YDR333C_S160	YDR333C	RQC1	S160	S	160	CY	CY.75_3	15.4443484656063	FALSE
YDR333C_S160	YDR333C	RQC1	S160	S	160	VC	VC.87_3	15.1933494396127	FALSE
YDR333C_S160	YDR333C	RQC1	S160	S	160	MD	MD.98_3	15.0966282846096	FALSE
YDR333C_S160	YDR333C	RQC1	S160	S	160	KC	KC.2_4	14.8086408387527	FALSE
YDR333C_S160	YDR333C	RQC1	S160	S	160	P8	P8.13_4	15.1619307237523	FALSE
YDR333C_S160	YDR333C	RQC1	S160	S	160	CX	CX.25_4	14.3034109496181	FALSE
YDR333C_S160	YDR333C	RQC1	S160	S	160	EA	EA.38_4	16.3862635866262	FALSE
YDR333C_S160	YDR333C	RQC1	S160	S	160	OY	OY.68_3	15.1394169987165	FALSE
YDR333C_S160	YDR333C	RQC1	S160	S	160	HU2	HU2.79_3	12.6351821210566	FALSE
YDR333C_S160	YDR333C	RQC1	S160	S	160	FA	FA.90_3	14.7295589898899	FALSE
YDR333C_S160	YDR333C	RQC1	S160	S	160	I7	I7.102_3	15.4968919179242	FALSE
YDR333C_S160	YDR333C	RQC1	S160	S	160	DT	DT.6_4	13.5065845003517	FALSE
YDR333C_S160	YDR333C	RQC1	S160	S	160	TU	TU.16_4	15.5273571250212	FALSE
YDR333C_S160	YDR333C	RQC1	S160	S	160	AF	AF.29_4	15.5494439993069	FALSE
YDR333C_S160	YDR333C	RQC1	S160	S	160	CG	CG.42_4	16.9258904527761	FALSE
YDR333C_S160	YDR333C	RQC1	S160	S	160	AY	AY.70_3	12.4037671258888	FALSE
YDR333C_S160	YDR333C	RQC1	S160	S	160	SZ	SZ.81_3	13.1864157889199	FALSE
YDR333C_S160	YDR333C	RQC1	S160	S	160	CV	CV.92_3	14.6823431009685	FALSE
YDR333C_S160	YDR333C	RQC1	S160	S	160	YC	YC.104_3	14.3523018953764	FALSE
YDR333C_S160	YDR333C	RQC1	S160	S	160	ET	ET.8_4	13.1567807399023	FALSE
YDR333C_S160	YDR333C	RQC1	S160	S	160	MN	MN.19_4	13.8711621146768	FALSE
YDR333C_S160	YDR333C	RQC1	S160	S	160	UTF	UTF.32_4	13.4919878539299	FALSE
YDR333C_S160	YDR333C	RQC1	S160	S	160	RF	RF.44_4	11.9680716313196	FALSE
YDR333C_S160	YDR333C	RQC1	S160	S	160	UT	UT.3_1	13.9417540285639	FALSE
YDR333C_S160	YDR333C	RQC1	S160	S	160	FE	FE.15_1	14.2855930822604	FALSE
YDR333C_S160	YDR333C	RQC1	S160	S	160	YP	YP.27_1	13.1887940934071	FALSE
YDR333C_S160	YDR333C	RQC1	S160	S	160	PQ	PQ.51_1	13.1402809246033	FALSE
YDR333C_S160	YDR333C	RQC1	S160	S	160	DC	DC.63_1	14.6011751209981	FALSE
YDR333C_S160	YDR333C	RQC1	S160	S	160	FP	FP.74_1	12.8849174962426	FALSE
YDR333C_S160	YDR333C	RQC1	S160	S	160	BZ	BZ.86_1	14.8068536733271	FALSE
YDR333C_S160	YDR333C	RQC1	S160	S	160	SD	SD.9_1	12.9595885935627	FALSE
YDR333C_S160	YDR333C	RQC1	S160	S	160	CO	CO.21_1	13.6938076702405	FALSE
YDR333C_S160	YDR333C	RQC1	S160	S	160	NG	NG.34_1	15.0428207857065	FALSE
YDR333C_S160	YDR333C	RQC1	S160	S	160	DM	DM.45_1	14.3700001679867	FALSE
YDR333C_S160	YDR333C	RQC1	S160	S	160	NO2	NO2.57_1	14.3019437240149	FALSE
YDR333C_S160	YDR333C	RQC1	S160	S	160	OY	OY.68_1	14.6175224335828	FALSE
YDR333C_S160	YDR333C	RQC1	S160	S	160	DG	DG.80_1	15.7886626528069	FALSE
YDR333C_S160	YDR333C	RQC1	S160	S	160	FY	FY.91_1	13.4669395441394	FALSE
YDR333C_S160	YDR333C	RQC1	S160	S	160	DT	DT.6_1	13.6371761470453	FALSE
YDR333C_S160	YDR333C	RQC1	S160	S	160	BM	BM.18_1	14.7219742007348	FALSE
YDR333C_S160	YDR333C	RQC1	S160	S	160	CS18	CS18.30_1	14.2265245874934	FALSE
YDR333C_S160	YDR333C	RQC1	S160	S	160	CG	CG.42_1	14.3944576002731	FALSE
YDR333C_S160	YDR333C	RQC1	S160	S	160	ST	ST.54_1	14.8103310212171	FALSE
YDR333C_S160	YDR333C	RQC1	S160	S	160	VY	VY.77_1	13.8137174893299	FALSE
YDR333C_S160	YDR333C	RQC1	S160	S	160	AN	AN.89_1	14.3802163880526	FALSE
YDR333C_S160	YDR333C	RQC1	S160	S	160	MT	MT.12_1	13.0823259339262	FALSE
YDR333C_S160	YDR333C	RQC1	S160	S	160	AA	AA.24_1	12.7369274520785	FALSE
YDR333C_S160	YDR333C	RQC1	S160	S	160	CW	CW.37_1	14.4033317451784	FALSE
YDR333C_S160	YDR333C	RQC1	S160	S	160	EC	EC.48_1	13.51240546965	FALSE
YDR333C_S160	YDR333C	RQC1	S160	S	160	CS23	CS23.60_1	15.3306647042635	FALSE
YDR333C_S160	YDR333C	RQC1	S160	S	160	LA	LA.71_1	14.46276705534	FALSE
YDR333C_S160	YDR333C	RQC1	S160	S	160	SA	SA.83_1	15.1647237614119	FALSE
YDR333C_S160	YDR333C	RQC1	S160	S	160	CZ	CZ.93_1	13.8502964179837	FALSE
YDR333C_S160	YDR333C	RQC1	S160	S	160	NC	NC.1_1	9.49513543329989	FALSE
YDR333C_S160	YDR333C	RQC1	S160	S	160	P8	P8.13_1	14.4539230423649	FALSE
YDR333C_S160	YDR333C	RQC1	S160	S	160	CX	CX.25_1	14.5979054776788	FALSE
YDR333C_S160	YDR333C	RQC1	S160	S	160	RN	RN.49_1	15.0732548252259	FALSE
YDR333C_S160	YDR333C	RQC1	S160	S	160	AF2	AF2.61_1	15.0917075971125	FALSE
YDR333C_S160	YDR333C	RQC1	S160	S	160	CM	CM.72_1	15.2788515645577	FALSE
YDR333C_S160	YDR333C	RQC1	S160	S	160	AZ	AZ.84_1	14.5940146895447	FALSE
YDR333C_S160	YDR333C	RQC1	S160	S	160	SO	SO.5_1	13.5434996225594	FALSE
YDR333C_S160	YDR333C	RQC1	S160	S	160	AF	AF.29_1	15.1036579345851	FALSE
YDR333C_S160	YDR333C	RQC1	S160	S	160	CN	CN.41_1	14.5226784231861	FALSE
YDR333C_S160	YDR333C	RQC1	S160	S	160	MY	MY.53_1	11.1657760258499	FALSE
YDR333C_S160	YDR333C	RQC1	S160	S	160	C7	C7.65_1	15.3950263326011	FALSE
YDR333C_S160	YDR333C	RQC1	S160	S	160	CI	CI.76_1	14.975085987533	FALSE
YDR333C_S160	YDR333C	RQC1	S160	S	160	WT	WT.88_1	14.8031472816683	FALSE
YDR333C_S160	YDR333C	RQC1	S160	S	160	H2O1	H2O1.10_1	13.3443993359323	FALSE
YDR333C_S160	YDR333C	RQC1	S160	S	160	CF	CF.22_1	14.496707219433	FALSE
YDR333C_S160	YDR333C	RQC1	S160	S	160	LG	LG.35_1	15.0222103720202	FALSE
YDR333C_S160	YDR333C	RQC1	S160	S	160	NY	NY.46_1	14.5917482321038	FALSE
YDR333C_S160	YDR333C	RQC1	S160	S	160	LP	LP.58_1	13.9522412830306	FALSE
YDR333C_S160	YDR333C	RQC1	S160	S	160	SZ	SZ.81_1	13.9558149936489	FALSE
YDR333C_S160	YDR333C	RQC1	S160	S	160	MS	MS.11_1	13.5837876472941	FALSE
YDR333C_S160	YDR333C	RQC1	S160	S	160	HU	HU.23_1	14.2067225668211	FALSE
YDR333C_S160	YDR333C	RQC1	S160	S	160	DP	DP.36_1	14.2012987193519	FALSE
YDR333C_S160	YDR333C	RQC1	S160	S	160	CP	CP.47_1	13.1033575507925	FALSE
YDR333C_S160	YDR333C	RQC1	S160	S	160	NO	NO.59_1	14.8032606916776	FALSE
YDR333C_S160	YDR333C	RQC1	S160	S	160	AY	AY.70_1	16.5518657165382	FALSE
YDR333C_S160	YDR333C	RQC1	S160	S	160	SH	SH.82_1	6.43988767601167	TRUE
YDR333C_S160	YDR333C	RQC1	S160	S	160	CV	CV.92_1	14.7004860532653	FALSE
YDR333C_S160	YDR333C	RQC1	S160	S	160	KC	KC.2_1	14.0348674375444	FALSE
YDR333C_S160	YDR333C	RQC1	S160	S	160	BU	BU.14_1	13.5482226663808	FALSE
YDR333C_S160	YDR333C	RQC1	S160	S	160	RP	RP.26_1	14.1025501244948	FALSE
YDR333C_S160	YDR333C	RQC1	S160	S	160	EA	EA.38_1	15.1778522475026	FALSE
YDR333C_S160	YDR333C	RQC1	S160	S	160	TA	TA.50_1	13.6530995287495	FALSE
YDR333C_S160	YDR333C	RQC1	S160	S	160	SP	SP.62_1	11.3249426613001	FALSE
YDR333C_S160	YDR333C	RQC1	S160	S	160	DY	DY.73_1	14.4701874829096	FALSE
YDR333C_S160	YDR333C	RQC1	S160	S	160	NR	NR.85_1	13.8578027194352	FALSE
YDR333C_S160	YDR333C	RQC1	S160	S	160	CA	CA.4_1	13.7929573002263	FALSE
YDR333C_S160	YDR333C	RQC1	S160	S	160	TU	TU.16_1	14.050768171803	FALSE
YDR333C_S160	YDR333C	RQC1	S160	S	160	HS42	HS42.28_1	16.0175350303197	FALSE
YDR333C_S160	YDR333C	RQC1	S160	S	160	NN	NN.40_1	15.0988857990237	FALSE
YDR333C_S160	YDR333C	RQC1	S160	S	160	AB	AB.52_1	14.3769434522098	FALSE
YDR333C_S160	YDR333C	RQC1	S160	S	160	C8	C8.64_1	14.8881655252274	FALSE
YDR333C_S160	YDR333C	RQC1	S160	S	160	CY	CY.75_1	14.5379718838763	FALSE
YDR333C_S160	YDR333C	RQC1	S160	S	160	VC	VC.87_1	14.431078695738	FALSE
YDR333C_S160	YDR333C	RQC1	S160	S	160	H21	H21.7_1	13.5768534051538	FALSE
YDR333C_S160	YDR333C	RQC1	S160	S	160	MN	MN.19_1	13.760662553866	FALSE
YDR333C_S160	YDR333C	RQC1	S160	S	160	UTF	UTF.32_1	13.2913743915885	FALSE
YDR333C_S160	YDR333C	RQC1	S160	S	160	GL	GL.43_1	13.7155969653308	FALSE
YDR333C_S160	YDR333C	RQC1	S160	S	160	FZ	FZ.55_1	13.9591289179918	FALSE
YDR333C_S160	YDR333C	RQC1	S160	S	160	C5	C5.66_1	15.6536520687327	FALSE
YDR333C_S160	YDR333C	RQC1	S160	S	160	BY	BY.78_1	12.8954803574186	FALSE
YDR333C_S160	YDR333C	RQC1	S160	S	160	UT	UT.31_1	14.330002762205	FALSE
YDR333C_S160	YDR333C	RQC1	S160	S	160	ET	ET.8_1	11.0525507531935	FALSE
YDR333C_S160	YDR333C	RQC1	S160	S	160	ZN	ZN.20_1	14.7658247018555	FALSE
YDR333C_S160	YDR333C	RQC1	S160	S	160	PBS	PBS.33_1	15.2774318308212	FALSE
YDR333C_S160	YDR333C	RQC1	S160	S	160	RF	RF.44_1	11.359921550482	FALSE
YDR333C_S160	YDR333C	RQC1	S160	S	160	HS37	HS37.56_1	14.7178353663753	FALSE
YDR333C_S160	YDR333C	RQC1	S160	S	160	C3	C3.67_1	15.3139902832642	FALSE
YDR333C_S160	YDR333C	RQC1	S160	S	160	HU2	HU2.79_1	14.251682878118901	FALSE
YDR333C_S160	YDR333C	RQC1	S160	S	160	FA	FA.90_1	14.4837114064466	FALSE
YDR333C_T158	YDR333C	RQC1	T158	T	158	FA	FA.90_2	12.2388839400445	TRUE
YDR333C_T158	YDR333C	RQC1	T158	T	158	I5	I5.101_2	14.3118275629995	TRUE
YDR333C_T158	YDR333C	RQC1	T158	T	158	CA	CA.4_3	13.9934547314079	TRUE
YDR333C_T158	YDR333C	RQC1	T158	T	158	BU	BU.14_3	13.943045045155	TRUE
YDR333C_T158	YDR333C	RQC1	T158	T	158	NN	NN.40_3	14.5626722115467	TRUE
YDR333C_T158	YDR333C	RQC1	T158	T	158	PQ	PQ.51_3	14.7096416291159	TRUE
YDR333C_T158	YDR333C	RQC1	T158	T	158	DG	DG.80_2	15.6121969258684	TRUE
YDR333C_T158	YDR333C	RQC1	T158	T	158	FY	FY.91_2	11.5627970920827	TRUE
YDR333C_T158	YDR333C	RQC1	T158	T	158	I7	I7.102_2	11.0137550386755	TRUE
YDR333C_T158	YDR333C	RQC1	T158	T	158	SO	SO.5_3	13.1246247201868	TRUE
YDR333C_T158	YDR333C	RQC1	T158	T	158	FE	FE.15_3	14.9808634532976	TRUE
YDR333C_T158	YDR333C	RQC1	T158	T	158	HS42	HS42.28_3	6.30092874840927	TRUE
YDR333C_T158	YDR333C	RQC1	T158	T	158	CN	CN.41_3	10.6180301081814	TRUE
YDR333C_T158	YDR333C	RQC1	T158	T	158	AB	AB.52_3	14.0176413525473	TRUE
YDR333C_T158	YDR333C	RQC1	T158	T	158	SZ	SZ.81_2	14.5888088042037	TRUE
YDR333C_T158	YDR333C	RQC1	T158	T	158	DT	DT.6_3	13.8617897006298	TRUE
YDR333C_T158	YDR333C	RQC1	T158	T	158	TU	TU.16_3	15.9310821733327	TRUE
YDR333C_T158	YDR333C	RQC1	T158	T	158	AF	AF.29_3	12.3214309578651	TRUE
YDR333C_T158	YDR333C	RQC1	T158	T	158	CG	CG.42_3	15.8380576981747	TRUE
YDR333C_T158	YDR333C	RQC1	T158	T	158	CV	CV.92_2	13.6411481406362	TRUE
YDR333C_T158	YDR333C	RQC1	T158	T	158	H21	H21.7_3	14.5615609560217	TRUE
YDR333C_T158	YDR333C	RQC1	T158	T	158	CS18	CS18.30_3	14.3955505585647	TRUE
YDR333C_T158	YDR333C	RQC1	T158	T	158	CZ	CZ.93_2	14.6888584393907	FALSE
YDR333C_T158	YDR333C	RQC1	T158	T	158	OA	OA.105_2	9.28373976038552	TRUE
YDR333C_T158	YDR333C	RQC1	T158	T	158	MN	MN.19_3	17.6326684741108	FALSE
YDR333C_T158	YDR333C	RQC1	T158	T	158	UTF	UTF.32_3	16.5353150508098	FALSE
YDR333C_T158	YDR333C	RQC1	T158	T	158	RF	RF.44_3	10.1078594937572	TRUE
YDR333C_T158	YDR333C	RQC1	T158	T	158	AZ	AZ.84_2	11.631398807739	TRUE
YDR333C_T158	YDR333C	RQC1	T158	T	158	ZC	ZC.94_2	11.9474549836312	TRUE
YDR333C_T158	YDR333C	RQC1	T158	T	158	HS48	HS48.106_2	8.8345868946607	TRUE
YDR333C_T158	YDR333C	RQC1	T158	T	158	ZN	ZN.20_3	14.521074966264	FALSE
YDR333C_T158	YDR333C	RQC1	T158	T	158	PBS	PBS.33_3	15.9717878167978	FALSE
YDR333C_T158	YDR333C	RQC1	T158	T	158	NR	NR.85_2	16.3539596367014	FALSE
YDR333C_T158	YDR333C	RQC1	T158	T	158	EB	EB.95_2	17.5179064759846	FALSE
YDR333C_T158	YDR333C	RQC1	T158	T	158	SD	SD.9_3	17.7510227212717	FALSE
YDR333C_T158	YDR333C	RQC1	T158	T	158	CO	CO.21_3	17.7811346158301	FALSE
YDR333C_T158	YDR333C	RQC1	T158	T	158	NG	NG.34_3	16.1437591105083	FALSE
YDR333C_T158	YDR333C	RQC1	T158	T	158	DM	DM.45_3	11.4916581149126	TRUE
YDR333C_T158	YDR333C	RQC1	T158	T	158	NO2	NO2.57_3	15.8516085861004	FALSE
YDR333C_T158	YDR333C	RQC1	T158	T	158	BZ	BZ.86_2	15.4099524386596	FALSE
YDR333C_T158	YDR333C	RQC1	T158	T	158	UT	UT.108_2	16.1856819162424	FALSE
YDR333C_T158	YDR333C	RQC1	T158	T	158	H2O1	H2O1.10_3	10.3458531374683	TRUE
YDR333C_T158	YDR333C	RQC1	T158	T	158	CF	CF.22_3	14.4340964462834	FALSE
YDR333C_T158	YDR333C	RQC1	T158	T	158	LG	LG.35_3	14.5439537204982	FALSE
YDR333C_T158	YDR333C	RQC1	T158	T	158	NY	NY.46_3	11.2528362685511	TRUE
YDR333C_T158	YDR333C	RQC1	T158	T	158	LP	LP.58_3	15.5799480953839	FALSE
YDR333C_T158	YDR333C	RQC1	T158	T	158	VC	VC.87_2	16.0008616528557	FALSE
YDR333C_T158	YDR333C	RQC1	T158	T	158	DI	DI.97_2	18.8353286307325	FALSE
YDR333C_T158	YDR333C	RQC1	T158	T	158	UT	UT.109_2	16.9693978880527	FALSE
YDR333C_T158	YDR333C	RQC1	T158	T	158	MS	MS.11_3	13.2122871928274	TRUE
YDR333C_T158	YDR333C	RQC1	T158	T	158	DP	DP.36_3	17.168562797466	FALSE
YDR333C_T158	YDR333C	RQC1	T158	T	158	CP	CP.47_3	12.0913486202231	TRUE
YDR333C_T158	YDR333C	RQC1	T158	T	158	NO	NO.59_3	13.0750682623961	TRUE
YDR333C_T158	YDR333C	RQC1	T158	T	158	WT	WT.88_2	16.4486249707562	FALSE
YDR333C_T158	YDR333C	RQC1	T158	T	158	MD	MD.98_2	18.9789634948366	FALSE
YDR333C_T158	YDR333C	RQC1	T158	T	158	NC	NC.1_3	15.0648995905791	FALSE
YDR333C_T158	YDR333C	RQC1	T158	T	158	MT	MT.12_3	16.3807997562893	FALSE
YDR333C_T158	YDR333C	RQC1	T158	T	158	AA	AA.24_3	16.7006413683804	FALSE
YDR333C_T158	YDR333C	RQC1	T158	T	158	CW	CW.37_3	12.161792370238	TRUE
YDR333C_T158	YDR333C	RQC1	T158	T	158	EC	EC.48_3	10.9197240790923	TRUE
YDR333C_T158	YDR333C	RQC1	T158	T	158	CS23	CS23.60_3	13.1962701551355	TRUE
YDR333C_T158	YDR333C	RQC1	T158	T	158	AN	AN.89_2	9.13763673874997	TRUE
YDR333C_T158	YDR333C	RQC1	T158	T	158	KA	KA.99_2	15.0967863576727	FALSE
YDR333C_T158	YDR333C	RQC1	T158	T	158	KC	KC.2_3	12.0948128084255	TRUE
YDR333C_T158	YDR333C	RQC1	T158	T	158	P8	P8.13_3	11.8844830062708	TRUE
YDR333C_T158	YDR333C	RQC1	T158	T	158	CX	CX.25_3	15.6557301149382	FALSE
YDR333C_T158	YDR333C	RQC1	T158	T	158	EA	EA.38_3	10.559609214989	TRUE
YDR333C_T158	YDR333C	RQC1	T158	T	158	RN	RN.49_3	12.7905318634602	TRUE
YDR333C_T158	YDR333C	RQC1	T158	T	158	AF2	AF2.61_3	13.5539491861048	TRUE
YDR333C_T158	YDR333C	RQC1	T158	T	158	UT	UT.31_2	13.0612594010722	TRUE
YDR333C_T158	YDR333C	RQC1	T158	T	158	I3	I3.100_2	12.4673865615238	FALSE
YDR333C_T158	YDR333C	RQC1	T158	T	158	UT	UT.3_3	11.9227300930644	TRUE
YDR333C_T158	YDR333C	RQC1	T158	T	158	RP	RP.26_3	17.2014762870443	FALSE
YDR333C_T158	YDR333C	RQC1	T158	T	158	TA	TA.50_3	13.1697305161655	FALSE
YDR333C_T158	YDR333C	RQC1	T158	T	158	SP	SP.62_3	11.1482486089424	TRUE
YDR333C_T158	YDR333C	RQC1	T158	T	158	YC	YC.104_2	15.2245683846364	TRUE
YDR333C_T158	YDR333C	RQC1	T158	T	158	BM	BM.18_3	14.0828494191159	TRUE
YDR333C_T158	YDR333C	RQC1	T158	T	158	ST	ST.54_3	14.0870899433699	TRUE
YDR333C_T158	YDR333C	RQC1	T158	T	158	OA	OA.105_1	15.3260222513229	TRUE
YDR333C_T158	YDR333C	RQC1	T158	T	158	ET	ET.8_2	7.57144272978501	TRUE
YDR333C_T158	YDR333C	RQC1	T158	T	158	CO	CO.21_2	12.5515748153837	TRUE
YDR333C_T158	YDR333C	RQC1	T158	T	158	PBS	PBS.33_2	15.62198972228	TRUE
YDR333C_T158	YDR333C	RQC1	T158	T	158	DM	DM.45_2	10.7960122266573	TRUE
YDR333C_T158	YDR333C	RQC1	T158	T	158	HS37	HS37.56_2	11.283971240921	TRUE
YDR333C_T158	YDR333C	RQC1	T158	T	158	C3	C3.67_2	15.9251891431938	TRUE
YDR333C_T158	YDR333C	RQC1	T158	T	158	MS	MS.11_2	12.1721832338026	TRUE
YDR333C_T158	YDR333C	RQC1	T158	T	158	AA	AA.24_2	15.6525557985515	TRUE
YDR333C_T158	YDR333C	RQC1	T158	T	158	DP	DP.36_2	14.5866102144193	TRUE
YDR333C_T158	YDR333C	RQC1	T158	T	158	CP	CP.47_2	15.0045767137204	TRUE
YDR333C_T158	YDR333C	RQC1	T158	T	158	NO	NO.59_2	15.3515911424844	TRUE
YDR333C_T158	YDR333C	RQC1	T158	T	158	AY	AY.70_2	12.6476312234546	TRUE
YDR333C_T158	YDR333C	RQC1	T158	T	158	UT	UT.3_2	15.3161594388635	TRUE
YDR333C_T158	YDR333C	RQC1	T158	T	158	FE	FE.15_2	15.7357858017326	TRUE
YDR333C_T158	YDR333C	RQC1	T158	T	158	HS42	HS42.28_2	12.6185814762769	TRUE
YDR333C_T158	YDR333C	RQC1	T158	T	158	NN	NN.40_2	13.3103435683444	TRUE
YDR333C_T158	YDR333C	RQC1	T158	T	158	PQ	PQ.51_2	12.6261139618216	TRUE
YDR333C_T158	YDR333C	RQC1	T158	T	158	FP	FP.74_2	13.3420204216292	TRUE
YDR333C_T158	YDR333C	RQC1	T158	T	158	H21	H21.7_2	10.3082280155562	TRUE
YDR333C_T158	YDR333C	RQC1	T158	T	158	ZN	ZN.20_2	13.8257996251834	TRUE
YDR333C_T158	YDR333C	RQC1	T158	T	158	UTF	UTF.32_2	18.1279533820257	FALSE
YDR333C_T158	YDR333C	RQC1	T158	T	158	RF	RF.44_2	12.6465625537908	TRUE
YDR333C_T158	YDR333C	RQC1	T158	T	158	FZ	FZ.55_2	15.3001396753561	TRUE
YDR333C_T158	YDR333C	RQC1	T158	T	158	BY	BY.78_2	11.2101831980902	TRUE
YDR333C_T158	YDR333C	RQC1	T158	T	158	ZC	ZC.94_1	14.4252494247434	TRUE
YDR333C_T158	YDR333C	RQC1	T158	T	158	HS48	HS48.106_1	14.0320504743428	TRUE
YDR333C_T158	YDR333C	RQC1	T158	T	158	SD	SD.9_2	15.0207929963297	TRUE
YDR333C_T158	YDR333C	RQC1	T158	T	158	CF	CF.22_2	13.7617230833091	TRUE
YDR333C_T158	YDR333C	RQC1	T158	T	158	NG	NG.34_2	10.5987657308196	TRUE
YDR333C_T158	YDR333C	RQC1	T158	T	158	NO2	NO2.57_2	9.18973895718796	TRUE
YDR333C_T158	YDR333C	RQC1	T158	T	158	OY	OY.68_2	13.083461047893	TRUE
YDR333C_T158	YDR333C	RQC1	T158	T	158	UT	UT.109_1	16.3228309799645	TRUE
YDR333C_T158	YDR333C	RQC1	T158	T	158	MT	MT.12_2	16.4645247683279	TRUE
YDR333C_T158	YDR333C	RQC1	T158	T	158	CX	CX.25_2	15.4909319107799	TRUE
YDR333C_T158	YDR333C	RQC1	T158	T	158	CW	CW.37_2	9.24095842759516	TRUE
YDR333C_T158	YDR333C	RQC1	T158	T	158	EC	EC.48_2	11.6356842064231	TRUE
YDR333C_T158	YDR333C	RQC1	T158	T	158	CS23	CS23.60_2	14.1020384034022	TRUE
YDR333C_T158	YDR333C	RQC1	T158	T	158	LA	LA.71_2	15.8829076151083	TRUE
YDR333C_T158	YDR333C	RQC1	T158	T	158	KC	KC.2_2	16.0140972768224	TRUE
YDR333C_T158	YDR333C	RQC1	T158	T	158	BU	BU.14_2	14.4727580643032	TRUE
YDR333C_T158	YDR333C	RQC1	T158	T	158	YP	YP.27_2	14.3363570229128	TRUE
YDR333C_T158	YDR333C	RQC1	T158	T	158	TA	TA.50_2	15.6770505604695	TRUE
YDR333C_T158	YDR333C	RQC1	T158	T	158	SP	SP.62_2	12.8325046536161	TRUE
YDR333C_T158	YDR333C	RQC1	T158	T	158	DY	DY.73_2	12.9324315277741	TRUE
YDR333C_T158	YDR333C	RQC1	T158	T	158	CA	CA.4_2	16.6021755120254	TRUE
YDR333C_T158	YDR333C	RQC1	T158	T	158	TU	TU.16_2	16.3341580667469	TRUE
YDR333C_T158	YDR333C	RQC1	T158	T	158	AF	AF.29_2	13.633887561441	TRUE
YDR333C_T158	YDR333C	RQC1	T158	T	158	AB	AB.52_2	12.1686562859219	TRUE
YDR333C_T158	YDR333C	RQC1	T158	T	158	DC	DC.63_2	14.8656012815267	TRUE
YDR333C_T158	YDR333C	RQC1	T158	T	158	CY	CY.75_2	16.1670095088709	TRUE
YDR333C_T158	YDR333C	RQC1	T158	T	158	EB	EB.95_1	11.0809785740077	TRUE
YDR333C_T158	YDR333C	RQC1	T158	T	158	UT	UT.3_7	14.7433636433241	TRUE
YDR333C_T158	YDR333C	RQC1	T158	T	158	H2O1	H2O1.10_2	12.0960580841078	TRUE
YDR333C_T158	YDR333C	RQC1	T158	T	158	HU	HU.23_2	13.0454390037353	TRUE
YDR333C_T158	YDR333C	RQC1	T158	T	158	LG	LG.35_2	13.5180406680911	TRUE
YDR333C_T158	YDR333C	RQC1	T158	T	158	LP	LP.58_2	19.0357470369964	FALSE
YDR333C_T158	YDR333C	RQC1	T158	T	158	NC	NC.1_2	14.76926785182	TRUE
YDR333C_T158	YDR333C	RQC1	T158	T	158	P8	P8.13_2	13.8784492299727	TRUE
YDR333C_T158	YDR333C	RQC1	T158	T	158	RP	RP.26_2	12.3393669570284	TRUE
YDR333C_T158	YDR333C	RQC1	T158	T	158	EA	EA.38_2	13.9279931366626	TRUE
YDR333C_T158	YDR333C	RQC1	T158	T	158	RN	RN.49_2	16.7009622817912	TRUE
YDR333C_T158	YDR333C	RQC1	T158	T	158	AF2	AF2.61_2	14.6324659950552	TRUE
YDR333C_T158	YDR333C	RQC1	T158	T	158	CM	CM.72_2	15.7456790896319	TRUE
YDR333C_T158	YDR333C	RQC1	T158	T	158	SO	SO.5_2	13.609612026024	TRUE
YDR333C_T158	YDR333C	RQC1	T158	T	158	BM	BM.18_2	15.6052160349262	FALSE
YDR333C_T158	YDR333C	RQC1	T158	T	158	CG	CG.42_2	11.7590718322354	TRUE
YDR333C_T158	YDR333C	RQC1	T158	T	158	MY	MY.53_2	13.9375340111986	TRUE
YDR333C_T158	YDR333C	RQC1	T158	T	158	CI	CI.76_2	12.2036985056142	TRUE
YDR333C_T158	YDR333C	RQC1	T158	T	158	DT	DT.6_2	16.4344359129357	TRUE
YDR333C_T158	YDR333C	RQC1	T158	T	158	MN	MN.19_2	16.3631268800529	TRUE
YDR333C_T158	YDR333C	RQC1	T158	T	158	CS18	CS18.30_2	8.4448040498969	TRUE
