## Supplementary Tables for "The regulatory landscape of the yeast phosphoproteome": Table_S5.csv (part 191 of 209)

reference	systematic_name	gene	p_site	p_residue	p_position	treatment_id	sample_id	intensity_log2	imputed
YDR333C_T158	YDR333C	RQC1	T158	T	158	GL	GL.43_2	16.1295275317284	TRUE
YDR333C_T158	YDR333C	RQC1	T158	T	158	ST	ST.54_2	13.5748280354627	TRUE
YDR333C_T158	YDR333C	RQC1	T158	T	158	VY	VY.77_2	12.9652122290905	TRUE
YDR333C_T158	YDR333C	RQC1	T158	T	158	C7	C7.65_4	16.1429998013583	FALSE
YDR333C_T158	YDR333C	RQC1	T158	T	158	CI	CI.76_4	16.5238928869805	FALSE
YDR333C_T158	YDR333C	RQC1	T158	T	158	WT	WT.88_4	10.9031429338922	TRUE
YDR333C_T158	YDR333C	RQC1	T158	T	158	MD	MD.98_4	11.8601528162867	TRUE
YDR333C_T158	YDR333C	RQC1	T158	T	158	KC	KC.2_5	7.72143368578044	TRUE
YDR333C_T158	YDR333C	RQC1	T158	T	158	BU	BU.14_5	15.503791196109	FALSE
YDR333C_T158	YDR333C	RQC1	T158	T	158	CX	CX.25_5	16.4562506382857	FALSE
YDR333C_T158	YDR333C	RQC1	T158	T	158	NO2	NO2.57_4	14.8709770901824	FALSE
YDR333C_T158	YDR333C	RQC1	T158	T	158	DG	DG.80_4	14.4766140835591	FALSE
YDR333C_T158	YDR333C	RQC1	T158	T	158	FY	FY.91_4	14.0458712742012	FALSE
YDR333C_T158	YDR333C	RQC1	T158	T	158	I7	I7.102_4	15.0271878181842	FALSE
YDR333C_T158	YDR333C	RQC1	T158	T	158	DT	DT.6_5	10.997514699026	TRUE
YDR333C_T158	YDR333C	RQC1	T158	T	158	MN	MN.19_5	16.266517623256	FALSE
YDR333C_T158	YDR333C	RQC1	T158	T	158	AF	AF.29_5	15.2102017174362	FALSE
YDR333C_T158	YDR333C	RQC1	T158	T	158	TA	TA.50_4	14.9021122583393	FALSE
YDR333C_T158	YDR333C	RQC1	T158	T	158	DY	DY.73_4	17.5730170082357	FALSE
YDR333C_T158	YDR333C	RQC1	T158	T	158	NR	NR.85_4	17.6481911068322	FALSE
YDR333C_T158	YDR333C	RQC1	T158	T	158	EB	EB.95_4	16.6889210661488	FALSE
YDR333C_T158	YDR333C	RQC1	T158	T	158	UT	UT.108_4	17.6405586811234	FALSE
YDR333C_T158	YDR333C	RQC1	T158	T	158	MS	MS.11_5	13.6283880974472	FALSE
YDR333C_T158	YDR333C	RQC1	T158	T	158	HU	HU.23_5	15.6423695951381	FALSE
YDR333C_T158	YDR333C	RQC1	T158	T	158	PQ	PQ.51_4	10.255722654836	TRUE
YDR333C_T158	YDR333C	RQC1	T158	T	158	DC	DC.63_4	16.4301239438795	FALSE
YDR333C_T158	YDR333C	RQC1	T158	T	158	FP	FP.74_4	15.9618720998494	FALSE
YDR333C_T158	YDR333C	RQC1	T158	T	158	BZ	BZ.86_4	10.8661254597905	TRUE
YDR333C_T158	YDR333C	RQC1	T158	T	158	UT	UT.109_4	14.0339794105794	FALSE
YDR333C_T158	YDR333C	RQC1	T158	T	158	MT	MT.12_5	15.3916389784296	FALSE
YDR333C_T158	YDR333C	RQC1	T158	T	158	EC	EC.48_4	6.75934127717023	TRUE
YDR333C_T158	YDR333C	RQC1	T158	T	158	CS23	CS23.60_4	15.0137037129236	FALSE
YDR333C_T158	YDR333C	RQC1	T158	T	158	LA	LA.71_4	17.0584942207447	FALSE
YDR333C_T158	YDR333C	RQC1	T158	T	158	SA	SA.83_4	12.4846218204684	FALSE
YDR333C_T158	YDR333C	RQC1	T158	T	158	OA	OA.105_4	14.5951588838392	FALSE
YDR333C_T158	YDR333C	RQC1	T158	T	158	SD	SD.9_5	17.1548766862346	FALSE
YDR333C_T158	YDR333C	RQC1	T158	T	158	CO	CO.21_5	16.6199699867522	FALSE
YDR333C_T158	YDR333C	RQC1	T158	T	158	AB	AB.52_4	16.0054814718471	FALSE
YDR333C_T158	YDR333C	RQC1	T158	T	158	C8	C8.64_4	17.3063392943747	FALSE
YDR333C_T158	YDR333C	RQC1	T158	T	158	DI	DI.97_4	12.7956224790682	TRUE
YDR333C_T158	YDR333C	RQC1	T158	T	158	NC	NC.1_5	15.3330404671501	FALSE
YDR333C_T158	YDR333C	RQC1	T158	T	158	P8	P8.13_5	15.4059468549637	FALSE
YDR333C_T158	YDR333C	RQC1	T158	T	158	AA	AA.24_5	15.1460862617195	FALSE
YDR333C_T158	YDR333C	RQC1	T158	T	158	HS37	HS37.56_4	4.90226657464831	TRUE
YDR333C_T158	YDR333C	RQC1	T158	T	158	OY	OY.68_4	15.2673871391869	FALSE
YDR333C_T158	YDR333C	RQC1	T158	T	158	HU2	HU2.79_4	16.1864297172778	FALSE
YDR333C_T158	YDR333C	RQC1	T158	T	158	FA	FA.90_4	11.8029802783309	TRUE
YDR333C_T158	YDR333C	RQC1	T158	T	158	I5	I5.101_4	10.8307748834548	TRUE
YDR333C_T158	YDR333C	RQC1	T158	T	158	SO	SO.5_5	13.2157540173893	FALSE
YDR333C_T158	YDR333C	RQC1	T158	T	158	BM	BM.18_5	12.9949660913805	FALSE
YDR333C_T158	YDR333C	RQC1	T158	T	158	HS42	HS42.28_5	12.3614185131439	TRUE
YDR333C_T158	YDR333C	RQC1	T158	T	158	NO	NO.59_4	10.3516810719393	TRUE
YDR333C_T158	YDR333C	RQC1	T158	T	158	AY	AY.70_4	11.6066080778645	TRUE
YDR333C_T158	YDR333C	RQC1	T158	T	158	SH	SH.82_4	11.4387079275656	TRUE
YDR333C_T158	YDR333C	RQC1	T158	T	158	CZ	CZ.93_4	15.4166250186197	FALSE
YDR333C_T158	YDR333C	RQC1	T158	T	158	YC	YC.104_4	15.289353230338	FALSE
YDR333C_T158	YDR333C	RQC1	T158	T	158	ET	ET.8_5	15.1864425581518	FALSE
YDR333C_T158	YDR333C	RQC1	T158	T	158	ZN	ZN.20_5	16.2175204062601	FALSE
YDR333C_T158	YDR333C	RQC1	T158	T	158	UTF	UTF.32_5	16.0768781562791	FALSE
YDR333C_T158	YDR333C	RQC1	T158	T	158	CM	CM.72_4	12.9865932186724	TRUE
YDR333C_T158	YDR333C	RQC1	T158	T	158	AZ	AZ.84_4	13.3651578671402	FALSE
YDR333C_T158	YDR333C	RQC1	T158	T	158	ZC	ZC.94_4	15.8953359045875	FALSE
YDR333C_T158	YDR333C	RQC1	T158	T	158	HS48	HS48.106_4	9.48554339449947	TRUE
YDR333C_T158	YDR333C	RQC1	T158	T	158	H2O1	H2O1.10_5	17.1762803979481	FALSE
YDR333C_T158	YDR333C	RQC1	T158	T	158	CF	CF.22_5	16.8487433822874	FALSE
YDR333C_T158	YDR333C	RQC1	T158	T	158	ST	ST.54_4	10.8308132905508	TRUE
YDR333C_T158	YDR333C	RQC1	T158	T	158	C5	C5.66_4	14.3745582069264	FALSE
YDR333C_T158	YDR333C	RQC1	T158	T	158	VY	VY.77_4	15.3384816162321	FALSE
YDR333C_T158	YDR333C	RQC1	T158	T	158	AN	AN.89_4	15.3636118314872	FALSE
YDR333C_T158	YDR333C	RQC1	T158	T	158	UT	UT.3_5	16.1201873398084	FALSE
YDR333C_T158	YDR333C	RQC1	T158	T	158	FE	FE.15_5	10.9151352832578	TRUE
YDR333C_T158	YDR333C	RQC1	T158	T	158	RP	RP.26_5	14.4235391314849	FALSE
YDR333C_T158	YDR333C	RQC1	T158	T	158	FZ	FZ.55_4	11.2928713657248	TRUE
YDR333C_T158	YDR333C	RQC1	T158	T	158	C3	C3.67_4	16.7308833626468	FALSE
YDR333C_T158	YDR333C	RQC1	T158	T	158	BY	BY.78_4	16.5299641549119	FALSE
YDR333C_T158	YDR333C	RQC1	T158	T	158	UT	UT.31_4	11.3925299185265	TRUE
YDR333C_T158	YDR333C	RQC1	T158	T	158	I3	I3.100_4	12.7007992840722	TRUE
YDR333C_T158	YDR333C	RQC1	T158	T	158	CA	CA.4_5	16.7850297443824	FALSE
YDR333C_T158	YDR333C	RQC1	T158	T	158	TU	TU.16_5	10.8710680978797	TRUE
YDR333C_T158	YDR333C	RQC1	T158	T	158	YP	YP.27_5	15.2518211132441	FALSE
YDR333C_T158	YDR333C	RQC1	T158	T	158	LP	LP.58_4	17.1734552678825	FALSE
YDR333C_T158	YDR333C	RQC1	T158	T	158	SZ	SZ.81_4	17.5502244030249	FALSE
YDR333C_T158	YDR333C	RQC1	T158	T	158	CV	CV.92_4	16.211944660628	FALSE
YDR333C_T158	YDR333C	RQC1	T158	T	158	H21	H21.7_5	9.99234101554253	TRUE
YDR333C_T158	YDR333C	RQC1	T158	T	158	CS18	CS18.30_5	10.3700582312218	TRUE
YDR333C_T158	YDR333C	RQC1	T158	T	158	PBS	PBS.33_5	16.4625648862972	FALSE
YDR333C_T158	YDR333C	RQC1	T158	T	158	C3	C3.67_5	16.3298410921616	FALSE
YDR333C_T158	YDR333C	RQC1	T158	T	158	HU2	HU2.79_5	15.4807243596324	FALSE
YDR333C_T158	YDR333C	RQC1	T158	T	158	FA	FA.90_5	14.1085000957997	FALSE
YDR333C_T158	YDR333C	RQC1	T158	T	158	NO	NO.59_5	13.7474476055769	FALSE
YDR333C_T158	YDR333C	RQC1	T158	T	158	LA	LA.71_5	15.4060267638148	FALSE
YDR333C_T158	YDR333C	RQC1	T158	T	158	SA	SA.83_5	14.7226587970638	FALSE
YDR333C_T158	YDR333C	RQC1	T158	T	158	ZC	ZC.94_5	11.3403243686275	TRUE
YDR333C_T158	YDR333C	RQC1	T158	T	158	CS23	CS23.60_5	13.0257151276809	FALSE
YDR333C_T158	YDR333C	RQC1	T158	T	158	CM	CM.72_5	14.4680782220003	FALSE
YDR333C_T158	YDR333C	RQC1	T158	T	158	AZ	AZ.84_5	16.1269501686183	FALSE
YDR333C_T158	YDR333C	RQC1	T158	T	158	EB	EB.95_5	16.2732697738294	FALSE
YDR333C_T158	YDR333C	RQC1	T158	T	158	SD	SD.9_6	15.2056702723189	FALSE
YDR333C_T158	YDR333C	RQC1	T158	T	158	GL	GL.43_5	11.9247042497166	TRUE
YDR333C_T158	YDR333C	RQC1	T158	T	158	FZ	FZ.55_5	5.38370473277016	TRUE
YDR333C_T158	YDR333C	RQC1	T158	T	158	C5	C5.66_5	15.0609240244591	FALSE
YDR333C_T158	YDR333C	RQC1	T158	T	158	BY	BY.78_5	15.5632841812874	FALSE
YDR333C_T158	YDR333C	RQC1	T158	T	158	UT	UT.31_5	16.2108975663124	FALSE
YDR333C_T158	YDR333C	RQC1	T158	T	158	I3	I3.100_5	15.4713632845402	FALSE
YDR333C_T158	YDR333C	RQC1	T158	T	158	UT	UT.3_6	15.4482801825775	FALSE
YDR333C_T158	YDR333C	RQC1	T158	T	158	FE	FE.15_6	15.2280290467624	FALSE
YDR333C_T158	YDR333C	RQC1	T158	T	158	CN	CN.41_5	12.9028941381953	FALSE
YDR333C_T158	YDR333C	RQC1	T158	T	158	MY	MY.53_5	13.2262319501733	FALSE
YDR333C_T158	YDR333C	RQC1	T158	T	158	C8	C8.64_5	16.7385689453459	FALSE
YDR333C_T158	YDR333C	RQC1	T158	T	158	CI	CI.76_5	16.2261061863694	FALSE
YDR333C_T158	YDR333C	RQC1	T158	T	158	WT	WT.88_5	15.3326534749159	FALSE
YDR333C_T158	YDR333C	RQC1	T158	T	158	KA	KA.99_5	16.8436043566225	FALSE
YDR333C_T158	YDR333C	RQC1	T158	T	158	NC	NC.1_6	14.3529735035294	FALSE
YDR333C_T158	YDR333C	RQC1	T158	T	158	P8	P8.13_6	14.7583832414118	FALSE
YDR333C_T158	YDR333C	RQC1	T158	T	158	OY	OY.68_5	12.0356566395805	FALSE
YDR333C_T158	YDR333C	RQC1	T158	T	158	DG	DG.80_5	5.65961015733861	TRUE
YDR333C_T158	YDR333C	RQC1	T158	T	158	FY	FY.91_5	13.6245254933551	FALSE
YDR333C_T158	YDR333C	RQC1	T158	T	158	I7	I7.102_5	12.6091335218025	FALSE
YDR333C_T158	YDR333C	RQC1	T158	T	158	SO	SO.5_6	11.0183113888585	TRUE
YDR333C_T158	YDR333C	RQC1	T158	T	158	EA	EA.38_5	16.4969888575272	FALSE
YDR333C_T158	YDR333C	RQC1	T158	T	158	TA	TA.50_5	15.220486249466	FALSE
YDR333C_T158	YDR333C	RQC1	T158	T	158	AF2	AF2.61_5	16.0596609552297	FALSE
YDR333C_T158	YDR333C	RQC1	T158	T	158	DY	DY.73_5	16.4864073868385	FALSE
YDR333C_T158	YDR333C	RQC1	T158	T	158	NR	NR.85_5	16.0038317482956	FALSE
YDR333C_T158	YDR333C	RQC1	T158	T	158	HS48	HS48.106_5	14.1916554935639	FALSE
YDR333C_T158	YDR333C	RQC1	T158	T	158	H2O1	H2O1.10_6	14.7579453957413	FALSE
YDR333C_T158	YDR333C	RQC1	T158	T	158	CP	CP.47_5	12.7502999828592	FALSE
YDR333C_T158	YDR333C	RQC1	T158	T	158	LP	LP.58_5	16.4247656513754	FALSE
YDR333C_T158	YDR333C	RQC1	T158	T	158	AY	AY.70_5	10.2233034674133	TRUE
YDR333C_T158	YDR333C	RQC1	T158	T	158	SH	SH.82_5	10.0999195733602	TRUE
YDR333C_T158	YDR333C	RQC1	T158	T	158	CZ	CZ.93_5	15.919801126494	FALSE
YDR333C_T158	YDR333C	RQC1	T158	T	158	H21	H21.7_6	14.032623461017	FALSE
YDR333C_T158	YDR333C	RQC1	T158	T	158	LG	LG.35_5	7.62554762535581	TRUE
YDR333C_T158	YDR333C	RQC1	T158	T	158	NY	NY.46_5	14.5455225215539	FALSE
YDR333C_T158	YDR333C	RQC1	T158	T	158	NO2	NO2.57_5	15.4581035312715	FALSE
YDR333C_T158	YDR333C	RQC1	T158	T	158	SZ	SZ.81_5	15.4328179622261	FALSE
YDR333C_T158	YDR333C	RQC1	T158	T	158	I8	I8.103_5	14.4983705414977	FALSE
YDR333C_T158	YDR333C	RQC1	T158	T	158	PQ	PQ.51_5	13.1145041002476	FALSE
YDR333C_T158	YDR333C	RQC1	T158	T	158	SP	SP.62_5	13.7209059623644	FALSE
YDR333C_T158	YDR333C	RQC1	T158	T	158	FP	FP.74_5	14.6935762917104	FALSE
YDR333C_T158	YDR333C	RQC1	T158	T	158	BZ	BZ.86_5	16.0933519924444	FALSE
YDR333C_T158	YDR333C	RQC1	T158	T	158	UT	UT.108_5	16.508074479716502	FALSE
YDR333C_T158	YDR333C	RQC1	T158	T	158	MS	MS.11_6	14.5277915641025	FALSE
YDR333C_T158	YDR333C	RQC1	T158	T	158	NN	NN.40_5	13.8718251126334	FALSE
YDR333C_T158	YDR333C	RQC1	T158	T	158	AB	AB.52_5	12.4030047548984	FALSE
YDR333C_T158	YDR333C	RQC1	T158	T	158	DC	DC.63_5	15.9253970639841	FALSE
YDR333C_T158	YDR333C	RQC1	T158	T	158	CY	CY.75_5	16.1557884431225	FALSE
YDR333C_T158	YDR333C	RQC1	T158	T	158	VC	VC.87_5	16.2755627297995	FALSE
YDR333C_T158	YDR333C	RQC1	T158	T	158	MD	MD.98_5	16.2219278286785	FALSE
YDR333C_T158	YDR333C	RQC1	T158	T	158	UT	UT.109_5	15.0221442258504	FALSE
YDR333C_T158	YDR333C	RQC1	T158	T	158	MT	MT.12_6	13.7262305300554	FALSE
YDR333C_T158	YDR333C	RQC1	T158	T	158	CG	CG.42_5	15.1169103999199	FALSE
YDR333C_T158	YDR333C	RQC1	T158	T	158	ST	ST.54_5	9.71842772508986	TRUE
YDR333C_T158	YDR333C	RQC1	T158	T	158	C7	C7.65_5	14.0502574557015	FALSE
YDR333C_T158	YDR333C	RQC1	T158	T	158	VY	VY.77_5	9.67286227256285	TRUE
YDR333C_T158	YDR333C	RQC1	T158	T	158	AN	AN.89_5	15.4327196392775	FALSE
YDR333C_T158	YDR333C	RQC1	T158	T	158	KC	KC.2_6	14.2692411905637	FALSE
YDR333C_T158	YDR333C	RQC1	T158	T	158	BU	BU.14_6	14.7607700480049	FALSE
YDR333C_T158	YDR333C	RQC1	T158	T	158	CF	CF.22_6	15.8942041539727	FALSE
YDR333C_T158	YDR333C	RQC1	T158	T	158	NG	NG.34_6	12.9154373123754	TRUE
YDR333C_T158	YDR333C	RQC1	T158	T	158	NY	NY.46_6	14.8487219394958	FALSE
YDR333C_T158	YDR333C	RQC1	T158	T	158	NO2	NO2.57_6	13.9280314347901	FALSE
YDR333C_T158	YDR333C	RQC1	T158	T	158	DG	DG.80_6	15.8171452186192	FALSE
YDR333C_T158	YDR333C	RQC1	T158	T	158	FA	FA.90_6	13.9554288573822	FALSE
YDR333C_T158	YDR333C	RQC1	T158	T	158	I7	I7.102_6	17.1798197053171	FALSE
YDR333C_T158	YDR333C	RQC1	T158	T	158	YP	YP.27_6	15.5956284806456	FALSE
YDR333C_T158	YDR333C	RQC1	T158	T	158	SP	SP.62_6	11.654504891322	TRUE
YDR333C_T158	YDR333C	RQC1	T158	T	158	FP	FP.74_6	16.7249513157851	FALSE
YDR333C_T158	YDR333C	RQC1	T158	T	158	NR	NR.85_6	17.3007091668459	FALSE
YDR333C_T158	YDR333C	RQC1	T158	T	158	EB	EB.95_6	12.5447929797664	TRUE
YDR333C_T158	YDR333C	RQC1	T158	T	158	UT	UT.108_6	12.3149696667792	TRUE
YDR333C_T158	YDR333C	RQC1	T158	T	158	HS42	HS42.28_6	11.0075216684432	TRUE
YDR333C_T158	YDR333C	RQC1	T158	T	158	NN	NN.40_6	12.2127832265915	TRUE
YDR333C_T158	YDR333C	RQC1	T158	T	158	PQ	PQ.51_6	12.0050410533507	TRUE
YDR333C_T158	YDR333C	RQC1	T158	T	158	DC	DC.63_6	13.0266062083817	TRUE
YDR333C_T158	YDR333C	RQC1	T158	T	158	CY	CY.75_6	13.6922076389558	TRUE
YDR333C_T158	YDR333C	RQC1	T158	T	158	RP	RP.26_6	16.1068602838448	FALSE
YDR333C_T158	YDR333C	RQC1	T158	T	158	EA	EA.38_6	14.8845459689938	FALSE
YDR333C_T158	YDR333C	RQC1	T158	T	158	TA	TA.50_6	5.46313490102806	TRUE
YDR333C_T158	YDR333C	RQC1	T158	T	158	DY	DY.73_6	16.9601644333939	FALSE
YDR333C_T158	YDR333C	RQC1	T158	T	158	AZ	AZ.84_6	15.8687537128068	FALSE
YDR333C_T158	YDR333C	RQC1	T158	T	158	ZC	ZC.94_6	15.0219197705738	FALSE
YDR333C_T158	YDR333C	RQC1	T158	T	158	HU	HU.23_6	15.9995941144051	FALSE
YDR333C_T158	YDR333C	RQC1	T158	T	158	LG	LG.35_6	15.4508241217612	FALSE
YDR333C_T158	YDR333C	RQC1	T158	T	158	CP	CP.47_6	14.0269014448284	FALSE
YDR333C_T158	YDR333C	RQC1	T158	T	158	LP	LP.58_6	15.9855480986185	FALSE
YDR333C_T158	YDR333C	RQC1	T158	T	158	AY	AY.70_6	15.9974917221315	FALSE
YDR333C_T158	YDR333C	RQC1	T158	T	158	FY	FY.91_6	15.1001534611368	FALSE
YDR333C_T158	YDR333C	RQC1	T158	T	158	I8	I8.103_6	14.6795500963625	FALSE
YDR333C_T158	YDR333C	RQC1	T158	T	158	TU	TU.16_6	15.6179551647395	FALSE
YDR333C_T158	YDR333C	RQC1	T158	T	158	AF	AF.29_6	14.4273167082919	FALSE
YDR333C_T158	YDR333C	RQC1	T158	T	158	CN	CN.41_6	14.856795843516	FALSE
YDR333C_T158	YDR333C	RQC1	T158	T	158	AB	AB.52_6	14.5916149406527	FALSE
YDR333C_T158	YDR333C	RQC1	T158	T	158	C8	C8.64_6	14.5624733816949	FALSE
YDR333C_T158	YDR333C	RQC1	T158	T	158	BZ	BZ.86_6	14.230209776688	FALSE
YDR333C_T158	YDR333C	RQC1	T158	T	158	DI	DI.97_6	13.5141380776042	FALSE
YDR333C_T158	YDR333C	RQC1	T158	T	158	MN	MN.19_6	13.5306698909259	FALSE
YDR333C_T158	YDR333C	RQC1	T158	T	158	UTF	UTF.32_6	15.3970086731189	FALSE
YDR333C_T158	YDR333C	RQC1	T158	T	158	GL	GL.43_6	14.7797986121313	FALSE
YDR333C_T158	YDR333C	RQC1	T158	T	158	ST	ST.54_6	10.6521979545655	TRUE
YDR333C_T158	YDR333C	RQC1	T158	T	158	C5	C5.66_6	8.76760460247699	TRUE
YDR333C_T158	YDR333C	RQC1	T158	T	158	BY	BY.78_6	12.0017463300721	FALSE
YDR333C_T158	YDR333C	RQC1	T158	T	158	WT	WT.88_6	12.2609718497265	FALSE
YDR333C_T158	YDR333C	RQC1	T158	T	158	KA	KA.99_6	13.5601710031657	FALSE
YDR333C_T158	YDR333C	RQC1	T158	T	158	CW	CW.37_6	16.3117512298761	FALSE
YDR333C_T158	YDR333C	RQC1	T158	T	158	RN	RN.49_6	15.0772348865339	FALSE
YDR333C_T158	YDR333C	RQC1	T158	T	158	CS23	CS23.60_6	12.5518036511987	FALSE
YDR333C_T158	YDR333C	RQC1	T158	T	158	CM	CM.72_6	15.9254004334558	FALSE
YDR333C_T158	YDR333C	RQC1	T158	T	158	SA	SA.83_6	15.027538753955	FALSE
YDR333C_T158	YDR333C	RQC1	T158	T	158	CS18	CS18.30_6	13.6928780472262	FALSE
YDR333C_T158	YDR333C	RQC1	T158	T	158	CG	CG.42_6	14.0642783971142	FALSE
YDR333C_T158	YDR333C	RQC1	T158	T	158	MY	MY.53_6	7.79568358501585	TRUE
YDR333C_T158	YDR333C	RQC1	T158	T	158	C7	C7.65_6	17.2282932802447	FALSE
YDR333C_T158	YDR333C	RQC1	T158	T	158	VY	VY.77_6	15.104167903784	FALSE
YDR333C_T158	YDR333C	RQC1	T158	T	158	VC	VC.87_6	6.89100649803204	TRUE
YDR333C_T158	YDR333C	RQC1	T158	T	158	MD	MD.98_6	17.047232721027	FALSE
YDR333C_T158	YDR333C	RQC1	T158	T	158	ZN	ZN.20_6	14.7888339706197	FALSE
YDR333C_T158	YDR333C	RQC1	T158	T	158	RF	RF.44_6	9.36897257543708	TRUE
YDR333C_T158	YDR333C	RQC1	T158	T	158	FZ	FZ.55_6	10.2787836903658	TRUE
YDR333C_T158	YDR333C	RQC1	T158	T	158	C3	C3.67_6	15.3570847206203	FALSE
YDR333C_T158	YDR333C	RQC1	T158	T	158	AN	AN.89_6	14.8010091984442	FALSE
YDR333C_T158	YDR333C	RQC1	T158	T	158	I3	I3.100_6	15.4867277780534	FALSE
YDR333C_T158	YDR333C	RQC1	T158	T	158	CO	CO.21_6	16.1248341493475	FALSE
YDR333C_T158	YDR333C	RQC1	T158	T	158	PBS	PBS.33_6	16.4975208240892	FALSE
YDR333C_T158	YDR333C	RQC1	T158	T	158	DM	DM.45_6	13.7824047461186	FALSE
YDR333C_T158	YDR333C	RQC1	T158	T	158	HS37	HS37.56_6	12.2994200519693	FALSE
YDR333C_T158	YDR333C	RQC1	T158	T	158	OY	OY.68_6	15.4152089102627	FALSE
YDR333C_T158	YDR333C	RQC1	T158	T	158	HU2	HU2.79_6	15.0677027491055	FALSE
YDR333C_T158	YDR333C	RQC1	T158	T	158	UT	UT.31_6	16.0225285133989	FALSE
YDR333C_T158	YDR333C	RQC1	T158	T	158	I5	I5.101_6	16.3621475255126	FALSE
YDR333C_T158	YDR333C	RQC1	T158	T	158	AA	AA.24_6	15.7812060785156	FALSE
YDR333C_T158	YDR333C	RQC1	T158	T	158	DP	DP.36_6	14.3717960942723	FALSE
YDR333C_T158	YDR333C	RQC1	T158	T	158	NO	NO.59_6	14.9770415448783	FALSE
YDR333C_T158	YDR333C	RQC1	T158	T	158	LA	LA.71_6	15.590322974532	FALSE
YDR333C_T158	YDR333C	RQC1	T158	T	158	SH	SH.82_6	7.33451361111731	TRUE
YDR333C_T158	YDR333C	RQC1	T158	T	158	CV	CV.92_6	15.1288364056949	FALSE
YDR333C_T158	YDR333C	RQC1	T158	T	158	YC	YC.104_6	10.9809056160835	TRUE
YDR333C_T158	YDR333C	RQC1	T158	T	158	DG	DG.80_3	14.1072414118228	FALSE
YDR333C_T158	YDR333C	RQC1	T158	T	158	FY	FY.91_3	14.0916127333757	FALSE
YDR333C_T158	YDR333C	RQC1	T158	T	158	I8	I8.103_3	15.645186643664	FALSE
YDR333C_T158	YDR333C	RQC1	T158	T	158	H21	H21.7_4	13.8854768412579	FALSE
YDR333C_T158	YDR333C	RQC1	T158	T	158	BM	BM.18_4	14.4563405097717	FALSE
YDR333C_T158	YDR333C	RQC1	T158	T	158	CS18	CS18.30_4	14.8822929156252	FALSE
YDR333C_T158	YDR333C	RQC1	T158	T	158	GL	GL.43_4	12.6033506157192	FALSE
YDR333C_T158	YDR333C	RQC1	T158	T	158	CM	CM.72_3	13.5963182015645	FALSE
YDR333C_T158	YDR333C	RQC1	T158	T	158	SA	SA.83_3	14.0595157422733	FALSE
YDR333C_T158	YDR333C	RQC1	T158	T	158	ZC	ZC.94_3	15.0688412704471	FALSE
YDR333C_T158	YDR333C	RQC1	T158	T	158	HS48	HS48.106_3	14.633396232216	FALSE
YDR333C_T158	YDR333C	RQC1	T158	T	158	CO	CO.21_4	13.439364179774	FALSE
YDR333C_T158	YDR333C	RQC1	T158	T	158	NG	NG.34_4	13.1891235560722	FALSE
YDR333C_T158	YDR333C	RQC1	T158	T	158	NY	NY.46_4	12.3235965905112	FALSE
YDR333C_T158	YDR333C	RQC1	T158	T	158	DY	DY.73_3	14.3242046802248	FALSE
YDR333C_T158	YDR333C	RQC1	T158	T	158	AZ	AZ.84_3	14.7339666227571	FALSE
YDR333C_T158	YDR333C	RQC1	T158	T	158	EB	EB.95_3	14.1922298920271	FALSE
YDR333C_T158	YDR333C	RQC1	T158	T	158	UT	UT.108_3	14.8833037318059	FALSE
YDR333C_T158	YDR333C	RQC1	T158	T	158	H2O1	H2O1.10_4	13.8602740018489	FALSE
YDR333C_T158	YDR333C	RQC1	T158	T	158	CF	CF.22_4	13.8034862539772	FALSE
YDR333C_T158	YDR333C	RQC1	T158	T	158	LG	LG.35_4	14.3553332761283	FALSE
YDR333C_T158	YDR333C	RQC1	T158	T	158	CP	CP.47_4	12.4805773916589	FALSE
YDR333C_T158	YDR333C	RQC1	T158	T	158	C3	C3.67_3	15.1241486791064	FALSE
YDR333C_T158	YDR333C	RQC1	T158	T	158	BY	BY.78_3	13.9716005166054	FALSE
YDR333C_T158	YDR333C	RQC1	T158	T	158	UT	UT.31_3	13.759863640287	FALSE
YDR333C_T158	YDR333C	RQC1	T158	T	158	I5	I5.101_3	16.3762025031363	FALSE
YDR333C_T158	YDR333C	RQC1	T158	T	158	SO	SO.5_4	13.3101265652755	FALSE
YDR333C_T158	YDR333C	RQC1	T158	T	158	FE	FE.15_4	14.4673690676914	FALSE
YDR333C_T158	YDR333C	RQC1	T158	T	158	HS42	HS42.28_4	17.745004784265902	FALSE
YDR333C_T158	YDR333C	RQC1	T158	T	158	CN	CN.41_4	13.7305045136227	FALSE
YDR333C_T158	YDR333C	RQC1	T158	T	158	LA	LA.71_3	14.4204329503868	FALSE
YDR333C_T158	YDR333C	RQC1	T158	T	158	SH	SH.82_3	6.74187849935939	TRUE
YDR333C_T158	YDR333C	RQC1	T158	T	158	CZ	CZ.93_3	14.7600575748524	FALSE
YDR333C_T158	YDR333C	RQC1	T158	T	158	OA	OA.105_3	14.2007808948228	FALSE
YDR333C_T158	YDR333C	RQC1	T158	T	158	SD	SD.9_4	12.8561799538932	FALSE
YDR333C_T158	YDR333C	RQC1	T158	T	158	ZN	ZN.20_4	15.4614986908633	FALSE
YDR333C_T158	YDR333C	RQC1	T158	T	158	PBS	PBS.33_4	14.8881781011784	FALSE
YDR333C_T158	YDR333C	RQC1	T158	T	158	DM	DM.45_4	13.6802610216446	FALSE
YDR333C_T158	YDR333C	RQC1	T158	T	158	DC	DC.63_3	15.3740136263688	FALSE
YDR333C_T158	YDR333C	RQC1	T158	T	158	FP	FP.74_3	14.8164860919238	FALSE
YDR333C_T158	YDR333C	RQC1	T158	T	158	NR	NR.85_3	14.0855740890633	FALSE
YDR333C_T158	YDR333C	RQC1	T158	T	158	UT	UT.109_3	15.626623316545	FALSE
YDR333C_T158	YDR333C	RQC1	T158	T	158	MS	MS.11_4	14.4231555994651	FALSE
YDR333C_T158	YDR333C	RQC1	T158	T	158	HU	HU.23_4	15.3470849352345	FALSE
YDR333C_T158	YDR333C	RQC1	T158	T	158	DP	DP.36_4	14.680782404538	FALSE
YDR333C_T158	YDR333C	RQC1	T158	T	158	CI	CI.76_3	14.9483028563809	FALSE
YDR333C_T158	YDR333C	RQC1	T158	T	158	WT	WT.88_3	15.2379897357228	FALSE
YDR333C_T158	YDR333C	RQC1	T158	T	158	KA	KA.99_3	16.19033060756	FALSE
YDR333C_T158	YDR333C	RQC1	T158	T	158	UT	UT.3_4	13.942653785911	FALSE
YDR333C_T158	YDR333C	RQC1	T158	T	158	RP	RP.26_4	14.3890850749029	FALSE
YDR333C_T158	YDR333C	RQC1	T158	T	158	C8	C8.64_3	15.0088642393592	FALSE
YDR333C_T158	YDR333C	RQC1	T158	T	158	BZ	BZ.86_3	15.7065704434653	FALSE
YDR333C_T158	YDR333C	RQC1	T158	T	158	DI	DI.97_3	15.8904957070245	FALSE
YDR333C_T158	YDR333C	RQC1	T158	T	158	NC	NC.1_4	13.2804437530131	FALSE
YDR333C_T158	YDR333C	RQC1	T158	T	158	MT	MT.12_4	12.8528638180654	FALSE
YDR333C_T158	YDR333C	RQC1	T158	T	158	AA	AA.24_4	13.9230914881496	FALSE
YDR333C_T158	YDR333C	RQC1	T158	T	158	CW	CW.37_4	16.2012716718125	FALSE
YDR333C_T158	YDR333C	RQC1	T158	T	158	C7	C7.65_3	15.5926180154659	FALSE
YDR333C_T158	YDR333C	RQC1	T158	T	158	CY	CY.75_3	14.4243578650874	FALSE
YDR333C_T158	YDR333C	RQC1	T158	T	158	VC	VC.87_3	15.4732449219016	FALSE
YDR333C_T158	YDR333C	RQC1	T158	T	158	MD	MD.98_3	15.1680120839803	FALSE
YDR333C_T158	YDR333C	RQC1	T158	T	158	KC	KC.2_4	15.4909501645891	FALSE
YDR333C_T158	YDR333C	RQC1	T158	T	158	P8	P8.13_4	15.1731226803111	FALSE
YDR333C_T158	YDR333C	RQC1	T158	T	158	CX	CX.25_4	13.7268848777033	FALSE
YDR333C_T158	YDR333C	RQC1	T158	T	158	EA	EA.38_4	15.8270841132035	FALSE
YDR333C_T158	YDR333C	RQC1	T158	T	158	OY	OY.68_3	15.5612221053928	FALSE
YDR333C_T158	YDR333C	RQC1	T158	T	158	HU2	HU2.79_3	12.7810476341261	FALSE
YDR333C_T158	YDR333C	RQC1	T158	T	158	FA	FA.90_3	14.9458636421199	FALSE
YDR333C_T158	YDR333C	RQC1	T158	T	158	I7	I7.102_3	15.6181825848635	FALSE
YDR333C_T158	YDR333C	RQC1	T158	T	158	DT	DT.6_4	12.9237839139801	FALSE
YDR333C_T158	YDR333C	RQC1	T158	T	158	TU	TU.16_4	14.2599722558493	FALSE
YDR333C_T158	YDR333C	RQC1	T158	T	158	AF	AF.29_4	14.8643136381711	FALSE
YDR333C_T158	YDR333C	RQC1	T158	T	158	CG	CG.42_4	14.5356936911301	FALSE
YDR333C_T158	YDR333C	RQC1	T158	T	158	AY	AY.70_3	11.3164878847061	FALSE
YDR333C_T158	YDR333C	RQC1	T158	T	158	SZ	SZ.81_3	13.5669439058653	FALSE
YDR333C_T158	YDR333C	RQC1	T158	T	158	CV	CV.92_3	14.6156530836809	FALSE
YDR333C_T158	YDR333C	RQC1	T158	T	158	YC	YC.104_3	12.8033293847612	FALSE
YDR333C_T158	YDR333C	RQC1	T158	T	158	ET	ET.8_4	15.1533589029226	FALSE
YDR333C_T158	YDR333C	RQC1	T158	T	158	MN	MN.19_4	14.0058112872845	FALSE
YDR333C_T158	YDR333C	RQC1	T158	T	158	UTF	UTF.32_4	13.6464722849795	FALSE
YDR333C_T158	YDR333C	RQC1	T158	T	158	RF	RF.44_4	13.3029583899973	FALSE
YDR333C_T158	YDR333C	RQC1	T158	T	158	UT	UT.3_1	13.5180390956452	FALSE
YDR333C_T158	YDR333C	RQC1	T158	T	158	FE	FE.15_1	13.1464167180528	FALSE
YDR333C_T158	YDR333C	RQC1	T158	T	158	YP	YP.27_1	13.3577406579468	FALSE
YDR333C_T158	YDR333C	RQC1	T158	T	158	PQ	PQ.51_1	13.5666645506566	FALSE
YDR333C_T158	YDR333C	RQC1	T158	T	158	DC	DC.63_1	13.9011022729285	FALSE
YDR333C_T158	YDR333C	RQC1	T158	T	158	FP	FP.74_1	13.1041303739133	FALSE
YDR333C_T158	YDR333C	RQC1	T158	T	158	BZ	BZ.86_1	14.7285077632774	FALSE
YDR333C_T158	YDR333C	RQC1	T158	T	158	SD	SD.9_1	12.7523734314638	FALSE
YDR333C_T158	YDR333C	RQC1	T158	T	158	CO	CO.21_1	13.4099630954734	FALSE
YDR333C_T158	YDR333C	RQC1	T158	T	158	NG	NG.34_1	14.3149187820436	FALSE
YDR333C_T158	YDR333C	RQC1	T158	T	158	DM	DM.45_1	14.025636593377	FALSE
YDR333C_T158	YDR333C	RQC1	T158	T	158	NO2	NO2.57_1	15.0404155140152	FALSE
YDR333C_T158	YDR333C	RQC1	T158	T	158	OY	OY.68_1	14.6959340698478	FALSE
YDR333C_T158	YDR333C	RQC1	T158	T	158	DG	DG.80_1	15.2922406133285	FALSE
YDR333C_T158	YDR333C	RQC1	T158	T	158	FY	FY.91_1	13.5512562662427	FALSE
YDR333C_T158	YDR333C	RQC1	T158	T	158	DT	DT.6_1	13.1624549524232	FALSE
YDR333C_T158	YDR333C	RQC1	T158	T	158	BM	BM.18_1	14.3652413721147	FALSE
YDR333C_T158	YDR333C	RQC1	T158	T	158	CS18	CS18.30_1	14.5905570825654	FALSE
YDR333C_T158	YDR333C	RQC1	T158	T	158	CG	CG.42_1	14.6769503282822	FALSE
YDR333C_T158	YDR333C	RQC1	T158	T	158	ST	ST.54_1	14.5055930076824	FALSE
YDR333C_T158	YDR333C	RQC1	T158	T	158	VY	VY.77_1	13.2117020458983	FALSE
YDR333C_T158	YDR333C	RQC1	T158	T	158	AN	AN.89_1	14.9099868286988	FALSE
YDR333C_T158	YDR333C	RQC1	T158	T	158	MT	MT.12_1	12.8643898248043	FALSE
YDR333C_T158	YDR333C	RQC1	T158	T	158	AA	AA.24_1	12.8422419827796	FALSE
YDR333C_T158	YDR333C	RQC1	T158	T	158	CW	CW.37_1	14.9075684842341	FALSE
YDR333C_T158	YDR333C	RQC1	T158	T	158	EC	EC.48_1	13.854113954013	FALSE
YDR333C_T158	YDR333C	RQC1	T158	T	158	CS23	CS23.60_1	14.5913905920289	FALSE
YDR333C_T158	YDR333C	RQC1	T158	T	158	LA	LA.71_1	14.0717616031178	FALSE
YDR333C_T158	YDR333C	RQC1	T158	T	158	SA	SA.83_1	14.8605646510435	FALSE
YDR333C_T158	YDR333C	RQC1	T158	T	158	CZ	CZ.93_1	13.834100883959	FALSE
YDR333C_T158	YDR333C	RQC1	T158	T	158	NC	NC.1_1	9.20934527695885	FALSE
YDR333C_T158	YDR333C	RQC1	T158	T	158	P8	P8.13_1	14.7328780867041	FALSE
YDR333C_T158	YDR333C	RQC1	T158	T	158	CX	CX.25_1	14.3265831168976	FALSE
YDR333C_T158	YDR333C	RQC1	T158	T	158	RN	RN.49_1	14.3082853839112	FALSE
YDR333C_T158	YDR333C	RQC1	T158	T	158	AF2	AF2.61_1	15.0445232530273	FALSE
YDR333C_T158	YDR333C	RQC1	T158	T	158	CM	CM.72_1	14.9697723752913	FALSE
YDR333C_T158	YDR333C	RQC1	T158	T	158	AZ	AZ.84_1	14.6040741715235	FALSE
YDR333C_T158	YDR333C	RQC1	T158	T	158	SO	SO.5_1	14.0072070077261	FALSE
YDR333C_T158	YDR333C	RQC1	T158	T	158	AF	AF.29_1	15.0606214944769	FALSE
YDR333C_T158	YDR333C	RQC1	T158	T	158	CN	CN.41_1	15.0185027983859	FALSE
YDR333C_T158	YDR333C	RQC1	T158	T	158	MY	MY.53_1	11.4450201205637	FALSE
YDR333C_T158	YDR333C	RQC1	T158	T	158	C7	C7.65_1	15.5118129825341	FALSE
YDR333C_T158	YDR333C	RQC1	T158	T	158	CI	CI.76_1	15.1975390183918	FALSE
YDR333C_T158	YDR333C	RQC1	T158	T	158	WT	WT.88_1	14.7984062917275	FALSE
YDR333C_T158	YDR333C	RQC1	T158	T	158	H2O1	H2O1.10_1	13.7564044849678	FALSE
YDR333C_T158	YDR333C	RQC1	T158	T	158	CF	CF.22_1	14.6953126429619	FALSE
YDR333C_T158	YDR333C	RQC1	T158	T	158	LG	LG.35_1	14.9366438812071	FALSE
YDR333C_T158	YDR333C	RQC1	T158	T	158	NY	NY.46_1	14.5340506846395	FALSE
YDR333C_T158	YDR333C	RQC1	T158	T	158	LP	LP.58_1	13.8292825568608	FALSE
YDR333C_T158	YDR333C	RQC1	T158	T	158	SZ	SZ.81_1	13.9077557587415	FALSE
YDR333C_T158	YDR333C	RQC1	T158	T	158	MS	MS.11_1	13.9010160522926	FALSE
YDR333C_T158	YDR333C	RQC1	T158	T	158	HU	HU.23_1	14.4289326325292	FALSE
YDR333C_T158	YDR333C	RQC1	T158	T	158	DP	DP.36_1	14.2246747187162	FALSE
YDR333C_T158	YDR333C	RQC1	T158	T	158	CP	CP.47_1	12.7282866367288	FALSE
YDR333C_T158	YDR333C	RQC1	T158	T	158	NO	NO.59_1	14.6829240918423	FALSE
YDR333C_T158	YDR333C	RQC1	T158	T	158	AY	AY.70_1	16.2633478548084	FALSE
YDR333C_T158	YDR333C	RQC1	T158	T	158	SH	SH.82_1	10.7309192219466	FALSE
YDR333C_T158	YDR333C	RQC1	T158	T	158	CV	CV.92_1	14.6998173648123	FALSE
YDR333C_T158	YDR333C	RQC1	T158	T	158	KC	KC.2_1	14.5295437453178	FALSE
YDR333C_T158	YDR333C	RQC1	T158	T	158	BU	BU.14_1	13.5245048022887	FALSE
YDR333C_T158	YDR333C	RQC1	T158	T	158	RP	RP.26_1	14.2687091764696	FALSE
YDR333C_T158	YDR333C	RQC1	T158	T	158	EA	EA.38_1	15.1461966138866	FALSE
YDR333C_T158	YDR333C	RQC1	T158	T	158	TA	TA.50_1	14.5112172121751	FALSE
YDR333C_T158	YDR333C	RQC1	T158	T	158	SP	SP.62_1	10.7356577601338	FALSE
YDR333C_T158	YDR333C	RQC1	T158	T	158	DY	DY.73_1	14.8073011100341	FALSE
YDR333C_T158	YDR333C	RQC1	T158	T	158	NR	NR.85_1	13.8461640575713	FALSE
YDR333C_T158	YDR333C	RQC1	T158	T	158	CA	CA.4_1	12.9849132197995	FALSE
YDR333C_T158	YDR333C	RQC1	T158	T	158	TU	TU.16_1	13.6369205133173	FALSE
YDR333C_T158	YDR333C	RQC1	T158	T	158	HS42	HS42.28_1	16.1841137084431	FALSE
YDR333C_T158	YDR333C	RQC1	T158	T	158	NN	NN.40_1	14.9832325368866	FALSE
YDR333C_T158	YDR333C	RQC1	T158	T	158	AB	AB.52_1	14.3047743857131	FALSE
YDR333C_T158	YDR333C	RQC1	T158	T	158	C8	C8.64_1	14.9334481257658	FALSE
YDR333C_T158	YDR333C	RQC1	T158	T	158	CY	CY.75_1	14.1915777196551	FALSE
YDR333C_T158	YDR333C	RQC1	T158	T	158	VC	VC.87_1	14.7137332099463	FALSE
YDR333C_T158	YDR333C	RQC1	T158	T	158	H21	H21.7_1	13.7877678770545	FALSE
YDR333C_T158	YDR333C	RQC1	T158	T	158	MN	MN.19_1	13.7066888468189	FALSE
YDR333C_T158	YDR333C	RQC1	T158	T	158	UTF	UTF.32_1	13.2443466878596	FALSE
YDR333C_T158	YDR333C	RQC1	T158	T	158	GL	GL.43_1	12.9943539734724	FALSE
YDR333C_T158	YDR333C	RQC1	T158	T	158	FZ	FZ.55_1	13.9597518511178	FALSE
YDR333C_T158	YDR333C	RQC1	T158	T	158	C5	C5.66_1	15.6560822520252	FALSE
YDR333C_T158	YDR333C	RQC1	T158	T	158	BY	BY.78_1	13.1289434275711	FALSE
YDR333C_T158	YDR333C	RQC1	T158	T	158	UT	UT.31_1	14.1240371001185	FALSE
YDR333C_T158	YDR333C	RQC1	T158	T	158	ET	ET.8_1	12.0375020847441	FALSE
YDR333C_T158	YDR333C	RQC1	T158	T	158	ZN	ZN.20_1	14.8889559034807	FALSE
YDR333C_T158	YDR333C	RQC1	T158	T	158	PBS	PBS.33_1	14.8634460685611	FALSE
YDR333C_T158	YDR333C	RQC1	T158	T	158	RF	RF.44_1	12.0408785401348	FALSE
YDR333C_T158	YDR333C	RQC1	T158	T	158	HS37	HS37.56_1	14.3701313719177	FALSE
YDR333C_T158	YDR333C	RQC1	T158	T	158	C3	C3.67_1	14.3914927396652	FALSE
YDR333C_T158	YDR333C	RQC1	T158	T	158	HU2	HU2.79_1	14.2145737257483	FALSE
YDR333C_T158	YDR333C	RQC1	T158	T	158	FA	FA.90_1	14.7328348514739	FALSE
YER008C_S72	YER008C	SEC3	S72	S	72	FA	FA.90_2	14.0605875897692	TRUE
YER008C_S72	YER008C	SEC3	S72	S	72	I5	I5.101_2	10.4668402343777	TRUE
YER008C_S72	YER008C	SEC3	S72	S	72	CA	CA.4_3	15.0107378769564	TRUE
YER008C_S72	YER008C	SEC3	S72	S	72	BU	BU.14_3	11.8279386174616	TRUE
YER008C_S72	YER008C	SEC3	S72	S	72	NN	NN.40_3	12.8888850310601	TRUE
YER008C_S72	YER008C	SEC3	S72	S	72	PQ	PQ.51_3	13.3998424840461	TRUE
YER008C_S72	YER008C	SEC3	S72	S	72	DG	DG.80_2	13.8759208156619	TRUE
YER008C_S72	YER008C	SEC3	S72	S	72	FY	FY.91_2	14.2981154740991	TRUE
YER008C_S72	YER008C	SEC3	S72	S	72	I7	I7.102_2	6.09316145929581	TRUE
YER008C_S72	YER008C	SEC3	S72	S	72	SO	SO.5_3	15.7236461730241	TRUE
YER008C_S72	YER008C	SEC3	S72	S	72	FE	FE.15_3	12.1574035787162	TRUE
YER008C_S72	YER008C	SEC3	S72	S	72	HS42	HS42.28_3	14.0576463037957	TRUE
YER008C_S72	YER008C	SEC3	S72	S	72	CN	CN.41_3	9.74711925983524	TRUE
YER008C_S72	YER008C	SEC3	S72	S	72	AB	AB.52_3	12.2508844078852	TRUE
YER008C_S72	YER008C	SEC3	S72	S	72	SZ	SZ.81_2	10.9196306123365	TRUE
YER008C_S72	YER008C	SEC3	S72	S	72	DT	DT.6_3	13.5623685465355	TRUE
YER008C_S72	YER008C	SEC3	S72	S	72	TU	TU.16_3	12.637714296115	TRUE
YER008C_S72	YER008C	SEC3	S72	S	72	AF	AF.29_3	14.0304351032561	TRUE
YER008C_S72	YER008C	SEC3	S72	S	72	CG	CG.42_3	12.5035278901784	TRUE
YER008C_S72	YER008C	SEC3	S72	S	72	CV	CV.92_2	10.9665891500702	TRUE
YER008C_S72	YER008C	SEC3	S72	S	72	H21	H21.7_3	11.5656558445971	TRUE
YER008C_S72	YER008C	SEC3	S72	S	72	CS18	CS18.30_3	14.3105559074082	TRUE
YER008C_S72	YER008C	SEC3	S72	S	72	CZ	CZ.93_2	13.7572919670939	FALSE
YER008C_S72	YER008C	SEC3	S72	S	72	OA	OA.105_2	10.8031997859962	TRUE
YER008C_S72	YER008C	SEC3	S72	S	72	MN	MN.19_3	12.7063620303567	TRUE
YER008C_S72	YER008C	SEC3	S72	S	72	UTF	UTF.32_3	12.4698794069043	TRUE
YER008C_S72	YER008C	SEC3	S72	S	72	RF	RF.44_3	4.93034393530602	TRUE
YER008C_S72	YER008C	SEC3	S72	S	72	AZ	AZ.84_2	9.59619820741197	TRUE
YER008C_S72	YER008C	SEC3	S72	S	72	ZC	ZC.94_2	7.5355794854036	TRUE
YER008C_S72	YER008C	SEC3	S72	S	72	HS48	HS48.106_2	6.66887984658515	TRUE
YER008C_S72	YER008C	SEC3	S72	S	72	ZN	ZN.20_3	12.77595083025	TRUE
YER008C_S72	YER008C	SEC3	S72	S	72	PBS	PBS.33_3	15.1276907017064	FALSE
YER008C_S72	YER008C	SEC3	S72	S	72	NR	NR.85_2	15.9871864815986	FALSE
YER008C_S72	YER008C	SEC3	S72	S	72	EB	EB.95_2	17.777750989078	FALSE
YER008C_S72	YER008C	SEC3	S72	S	72	SD	SD.9_3	11.6473470201923	TRUE
YER008C_S72	YER008C	SEC3	S72	S	72	CO	CO.21_3	14.6107870380055	FALSE
YER008C_S72	YER008C	SEC3	S72	S	72	NG	NG.34_3	14.6899858772777	FALSE
YER008C_S72	YER008C	SEC3	S72	S	72	DM	DM.45_3	9.0232678582667	TRUE
YER008C_S72	YER008C	SEC3	S72	S	72	NO2	NO2.57_3	12.4989072927104	TRUE
YER008C_S72	YER008C	SEC3	S72	S	72	BZ	BZ.86_2	12.14211091607	TRUE
YER008C_S72	YER008C	SEC3	S72	S	72	UT	UT.108_2	18.3733504500608	FALSE
YER008C_S72	YER008C	SEC3	S72	S	72	H2O1	H2O1.10_3	12.9409728697174	FALSE
YER008C_S72	YER008C	SEC3	S72	S	72	CF	CF.22_3	16.9742417775555	FALSE
YER008C_S72	YER008C	SEC3	S72	S	72	LG	LG.35_3	12.6620850949595	TRUE
YER008C_S72	YER008C	SEC3	S72	S	72	NY	NY.46_3	13.3977551073375	FALSE
YER008C_S72	YER008C	SEC3	S72	S	72	LP	LP.58_3	15.7694355847338	FALSE
YER008C_S72	YER008C	SEC3	S72	S	72	VC	VC.87_2	11.8056479346473	TRUE
YER008C_S72	YER008C	SEC3	S72	S	72	DI	DI.97_2	17.297540248001	FALSE
YER008C_S72	YER008C	SEC3	S72	S	72	UT	UT.109_2	16.675070710461	FALSE
YER008C_S72	YER008C	SEC3	S72	S	72	MS	MS.11_3	10.8811837342523	TRUE
YER008C_S72	YER008C	SEC3	S72	S	72	DP	DP.36_3	13.412876961388	FALSE
YER008C_S72	YER008C	SEC3	S72	S	72	CP	CP.47_3	13.150550612297	FALSE
YER008C_S72	YER008C	SEC3	S72	S	72	NO	NO.59_3	11.7330592815775	TRUE
YER008C_S72	YER008C	SEC3	S72	S	72	WT	WT.88_2	12.1027578633679	TRUE
YER008C_S72	YER008C	SEC3	S72	S	72	MD	MD.98_2	18.162243964835	FALSE
YER008C_S72	YER008C	SEC3	S72	S	72	NC	NC.1_3	13.8521496922826	FALSE
YER008C_S72	YER008C	SEC3	S72	S	72	MT	MT.12_3	15.3385493525489	FALSE
YER008C_S72	YER008C	SEC3	S72	S	72	AA	AA.24_3	16.2985469612565	FALSE
YER008C_S72	YER008C	SEC3	S72	S	72	CW	CW.37_3	11.907617025942	FALSE
YER008C_S72	YER008C	SEC3	S72	S	72	EC	EC.48_3	6.92439227514667	TRUE
YER008C_S72	YER008C	SEC3	S72	S	72	CS23	CS23.60_3	9.35032852882432	TRUE
YER008C_S72	YER008C	SEC3	S72	S	72	AN	AN.89_2	12.0691341376118	TRUE
YER008C_S72	YER008C	SEC3	S72	S	72	KA	KA.99_2	12.2933652779045	TRUE
YER008C_S72	YER008C	SEC3	S72	S	72	KC	KC.2_3	11.5112858082478	TRUE
YER008C_S72	YER008C	SEC3	S72	S	72	P8	P8.13_3	11.1771895721452	TRUE
YER008C_S72	YER008C	SEC3	S72	S	72	CX	CX.25_3	14.8623144327012	FALSE
YER008C_S72	YER008C	SEC3	S72	S	72	EA	EA.38_3	8.15752206595719	TRUE
YER008C_S72	YER008C	SEC3	S72	S	72	RN	RN.49_3	12.0396297818536	TRUE
YER008C_S72	YER008C	SEC3	S72	S	72	AF2	AF2.61_3	10.5180818741173	TRUE
YER008C_S72	YER008C	SEC3	S72	S	72	UT	UT.31_2	12.8347514155171	FALSE
YER008C_S72	YER008C	SEC3	S72	S	72	I3	I3.100_2	5.87973892006839	TRUE
YER008C_S72	YER008C	SEC3	S72	S	72	UT	UT.3_3	11.9893311701267	TRUE
YER008C_S72	YER008C	SEC3	S72	S	72	RP	RP.26_3	13.8407520939274	FALSE
YER008C_S72	YER008C	SEC3	S72	S	72	TA	TA.50_3	10.75169966161	TRUE
YER008C_S72	YER008C	SEC3	S72	S	72	SP	SP.62_3	9.38167399097294	TRUE
YER008C_S72	YER008C	SEC3	S72	S	72	YC	YC.104_2	9.39748047809333	TRUE
YER008C_S72	YER008C	SEC3	S72	S	72	BM	BM.18_3	14.0151517582709	TRUE
YER008C_S72	YER008C	SEC3	S72	S	72	ST	ST.54_3	11.2368960144034	TRUE
YER008C_S72	YER008C	SEC3	S72	S	72	OA	OA.105_1	12.6484838377981	TRUE
YER008C_S72	YER008C	SEC3	S72	S	72	ET	ET.8_2	14.3706243088637	TRUE
YER008C_S72	YER008C	SEC3	S72	S	72	CO	CO.21_2	13.656182514328	TRUE
YER008C_S72	YER008C	SEC3	S72	S	72	PBS	PBS.33_2	12.6852774560254	TRUE
YER008C_S72	YER008C	SEC3	S72	S	72	DM	DM.45_2	14.1775565673587	TRUE
YER008C_S72	YER008C	SEC3	S72	S	72	HS37	HS37.56_2	9.9744978437848	TRUE
YER008C_S72	YER008C	SEC3	S72	S	72	C3	C3.67_2	13.5719906124932	TRUE
YER008C_S72	YER008C	SEC3	S72	S	72	MS	MS.11_2	12.6253030733462	TRUE
YER008C_S72	YER008C	SEC3	S72	S	72	AA	AA.24_2	14.1280784540242	TRUE
YER008C_S72	YER008C	SEC3	S72	S	72	DP	DP.36_2	12.6809732497761	TRUE
YER008C_S72	YER008C	SEC3	S72	S	72	CP	CP.47_2	8.33427407748395	TRUE
YER008C_S72	YER008C	SEC3	S72	S	72	NO	NO.59_2	12.9808217343155	TRUE
YER008C_S72	YER008C	SEC3	S72	S	72	AY	AY.70_2	10.7308452028343	TRUE
YER008C_S72	YER008C	SEC3	S72	S	72	UT	UT.3_2	14.0885570029543	TRUE
YER008C_S72	YER008C	SEC3	S72	S	72	FE	FE.15_2	5.71443237489569	TRUE
YER008C_S72	YER008C	SEC3	S72	S	72	HS42	HS42.28_2	8.46831804869877	TRUE
YER008C_S72	YER008C	SEC3	S72	S	72	NN	NN.40_2	12.0853532757034	TRUE
YER008C_S72	YER008C	SEC3	S72	S	72	PQ	PQ.51_2	12.627179300522	TRUE
YER008C_S72	YER008C	SEC3	S72	S	72	FP	FP.74_2	12.8977797279551	TRUE
YER008C_S72	YER008C	SEC3	S72	S	72	H21	H21.7_2	14.1567207510524	TRUE
YER008C_S72	YER008C	SEC3	S72	S	72	ZN	ZN.20_2	8.32733339534481	TRUE
YER008C_S72	YER008C	SEC3	S72	S	72	UTF	UTF.32_2	13.252071417871	TRUE
YER008C_S72	YER008C	SEC3	S72	S	72	RF	RF.44_2	10.6749904713817	TRUE
YER008C_S72	YER008C	SEC3	S72	S	72	FZ	FZ.55_2	9.17919173247943	TRUE
YER008C_S72	YER008C	SEC3	S72	S	72	BY	BY.78_2	14.3998685475879	TRUE
YER008C_S72	YER008C	SEC3	S72	S	72	ZC	ZC.94_1	12.2842250801546	TRUE
YER008C_S72	YER008C	SEC3	S72	S	72	HS48	HS48.106_1	15.0727778533039	TRUE
YER008C_S72	YER008C	SEC3	S72	S	72	SD	SD.9_2	14.7565228256596	TRUE
YER008C_S72	YER008C	SEC3	S72	S	72	CF	CF.22_2	9.058943505574	TRUE
YER008C_S72	YER008C	SEC3	S72	S	72	NG	NG.34_2	12.753764478587	TRUE
YER008C_S72	YER008C	SEC3	S72	S	72	NO2	NO2.57_2	14.3298622218847	TRUE
YER008C_S72	YER008C	SEC3	S72	S	72	OY	OY.68_2	14.9348191995267	TRUE
YER008C_S72	YER008C	SEC3	S72	S	72	UT	UT.109_1	13.6206261464811	TRUE
YER008C_S72	YER008C	SEC3	S72	S	72	MT	MT.12_2	8.9767558612711	TRUE
YER008C_S72	YER008C	SEC3	S72	S	72	CX	CX.25_2	10.7913051623069	TRUE
YER008C_S72	YER008C	SEC3	S72	S	72	CW	CW.37_2	11.1488298338926	TRUE
YER008C_S72	YER008C	SEC3	S72	S	72	EC	EC.48_2	12.3629354262975	TRUE
YER008C_S72	YER008C	SEC3	S72	S	72	CS23	CS23.60_2	12.7084662698324	TRUE
YER008C_S72	YER008C	SEC3	S72	S	72	LA	LA.71_2	13.9572020730885	TRUE
YER008C_S72	YER008C	SEC3	S72	S	72	KC	KC.2_2	9.77487264081543	TRUE
YER008C_S72	YER008C	SEC3	S72	S	72	BU	BU.14_2	13.3306087264368	FALSE
YER008C_S72	YER008C	SEC3	S72	S	72	YP	YP.27_2	13.6510680904325	TRUE
YER008C_S72	YER008C	SEC3	S72	S	72	TA	TA.50_2	9.31060850401298	TRUE
YER008C_S72	YER008C	SEC3	S72	S	72	SP	SP.62_2	9.18802590313483	TRUE
YER008C_S72	YER008C	SEC3	S72	S	72	DY	DY.73_2	14.3829403475165	TRUE
YER008C_S72	YER008C	SEC3	S72	S	72	CA	CA.4_2	10.988317663989	TRUE
YER008C_S72	YER008C	SEC3	S72	S	72	TU	TU.16_2	12.2919286666502	TRUE
YER008C_S72	YER008C	SEC3	S72	S	72	AF	AF.29_2	11.7292635040736	TRUE
YER008C_S72	YER008C	SEC3	S72	S	72	AB	AB.52_2	14.4635037518353	TRUE
YER008C_S72	YER008C	SEC3	S72	S	72	DC	DC.63_2	13.5734795980498	TRUE
YER008C_S72	YER008C	SEC3	S72	S	72	CY	CY.75_2	14.2659479853734	TRUE
YER008C_S72	YER008C	SEC3	S72	S	72	EB	EB.95_1	10.6045882122711	TRUE
YER008C_S72	YER008C	SEC3	S72	S	72	UT	UT.3_7	13.9796808358928	TRUE
YER008C_S72	YER008C	SEC3	S72	S	72	H2O1	H2O1.10_2	11.0421877424635	TRUE
YER008C_S72	YER008C	SEC3	S72	S	72	HU	HU.23_2	8.92368201284462	TRUE
YER008C_S72	YER008C	SEC3	S72	S	72	LG	LG.35_2	14.5771876543161	TRUE
YER008C_S72	YER008C	SEC3	S72	S	72	LP	LP.58_2	9.69189195589325	TRUE
YER008C_S72	YER008C	SEC3	S72	S	72	NC	NC.1_2	11.6855741925902	TRUE
YER008C_S72	YER008C	SEC3	S72	S	72	P8	P8.13_2	11.2415901412906	TRUE
YER008C_S72	YER008C	SEC3	S72	S	72	RP	RP.26_2	16.8546168403836	FALSE
YER008C_S72	YER008C	SEC3	S72	S	72	EA	EA.38_2	14.5814231248358	TRUE
YER008C_S72	YER008C	SEC3	S72	S	72	RN	RN.49_2	11.9215168927597	TRUE
YER008C_S72	YER008C	SEC3	S72	S	72	AF2	AF2.61_2	12.7987780505579	TRUE
YER008C_S72	YER008C	SEC3	S72	S	72	CM	CM.72_2	9.18571063447957	TRUE
YER008C_S72	YER008C	SEC3	S72	S	72	SO	SO.5_2	12.6573916651951	TRUE
YER008C_S72	YER008C	SEC3	S72	S	72	BM	BM.18_2	12.9157005092516	TRUE
YER008C_S72	YER008C	SEC3	S72	S	72	CG	CG.42_2	11.9604210756754	TRUE
YER008C_S72	YER008C	SEC3	S72	S	72	MY	MY.53_2	15.0702412504191	TRUE
YER008C_S72	YER008C	SEC3	S72	S	72	CI	CI.76_2	13.5215003902268	TRUE
YER008C_S72	YER008C	SEC3	S72	S	72	DT	DT.6_2	13.8059856098066	TRUE
YER008C_S72	YER008C	SEC3	S72	S	72	MN	MN.19_2	13.4035298558053	TRUE
YER008C_S72	YER008C	SEC3	S72	S	72	CS18	CS18.30_2	13.7952419465242	TRUE
YER008C_S72	YER008C	SEC3	S72	S	72	GL	GL.43_2	12.1368359242159	TRUE
YER008C_S72	YER008C	SEC3	S72	S	72	ST	ST.54_2	14.0021048795409	TRUE
YER008C_S72	YER008C	SEC3	S72	S	72	VY	VY.77_2	8.94519199750408	TRUE
YER008C_S72	YER008C	SEC3	S72	S	72	C7	C7.65_4	11.3666438391032	TRUE
YER008C_S72	YER008C	SEC3	S72	S	72	CI	CI.76_4	14.2431459086242	FALSE
YER008C_S72	YER008C	SEC3	S72	S	72	WT	WT.88_4	6.32795896776088	TRUE
YER008C_S72	YER008C	SEC3	S72	S	72	MD	MD.98_4	14.8284567705278	FALSE
YER008C_S72	YER008C	SEC3	S72	S	72	KC	KC.2_5	12.815206636893	FALSE
YER008C_S72	YER008C	SEC3	S72	S	72	BU	BU.14_5	11.718280999111	FALSE
YER008C_S72	YER008C	SEC3	S72	S	72	CX	CX.25_5	9.32045791631866	TRUE
YER008C_S72	YER008C	SEC3	S72	S	72	NO2	NO2.57_4	12.8605627883958	FALSE
YER008C_S72	YER008C	SEC3	S72	S	72	DG	DG.80_4	14.9971491090297	FALSE
YER008C_S72	YER008C	SEC3	S72	S	72	FY	FY.91_4	14.7005929547425	FALSE
YER008C_S72	YER008C	SEC3	S72	S	72	I7	I7.102_4	13.455068301243	FALSE
YER008C_S72	YER008C	SEC3	S72	S	72	DT	DT.6_5	13.002967855286	FALSE
YER008C_S72	YER008C	SEC3	S72	S	72	MN	MN.19_5	15.1967680534928	FALSE
YER008C_S72	YER008C	SEC3	S72	S	72	AF	AF.29_5	15.3099934665794	FALSE
YER008C_S72	YER008C	SEC3	S72	S	72	TA	TA.50_4	13.1813505046267	FALSE
YER008C_S72	YER008C	SEC3	S72	S	72	DY	DY.73_4	16.4188971947457	FALSE
YER008C_S72	YER008C	SEC3	S72	S	72	NR	NR.85_4	11.5288622046127	TRUE
YER008C_S72	YER008C	SEC3	S72	S	72	EB	EB.95_4	16.2524377672357	FALSE
YER008C_S72	YER008C	SEC3	S72	S	72	UT	UT.108_4	16.7394785213024	FALSE
YER008C_S72	YER008C	SEC3	S72	S	72	MS	MS.11_5	8.39018395427421	TRUE
YER008C_S72	YER008C	SEC3	S72	S	72	HU	HU.23_5	9.45022768556743	TRUE
YER008C_S72	YER008C	SEC3	S72	S	72	PQ	PQ.51_4	7.99927057959304	TRUE
YER008C_S72	YER008C	SEC3	S72	S	72	DC	DC.63_4	10.3809685366851	TRUE
YER008C_S72	YER008C	SEC3	S72	S	72	FP	FP.74_4	14.6642141932935	FALSE
YER008C_S72	YER008C	SEC3	S72	S	72	BZ	BZ.86_4	9.82815088185012	TRUE
YER008C_S72	YER008C	SEC3	S72	S	72	UT	UT.109_4	13.8081319436377	FALSE
YER008C_S72	YER008C	SEC3	S72	S	72	MT	MT.12_5	13.8759694230437	FALSE
YER008C_S72	YER008C	SEC3	S72	S	72	EC	EC.48_4	9.50296633851988	TRUE
YER008C_S72	YER008C	SEC3	S72	S	72	CS23	CS23.60_4	10.6821873077072	TRUE
YER008C_S72	YER008C	SEC3	S72	S	72	LA	LA.71_4	14.2625506111776	FALSE
YER008C_S72	YER008C	SEC3	S72	S	72	SA	SA.83_4	15.536889186775	FALSE
YER008C_S72	YER008C	SEC3	S72	S	72	OA	OA.105_4	8.39350995351028	TRUE
YER008C_S72	YER008C	SEC3	S72	S	72	SD	SD.9_5	16.8086054369898	FALSE
YER008C_S72	YER008C	SEC3	S72	S	72	CO	CO.21_5	11.8811405263069	TRUE
YER008C_S72	YER008C	SEC3	S72	S	72	AB	AB.52_4	15.5265219447744	FALSE
YER008C_S72	YER008C	SEC3	S72	S	72	C8	C8.64_4	16.1631006567825	FALSE
YER008C_S72	YER008C	SEC3	S72	S	72	DI	DI.97_4	12.4810205458275	TRUE
YER008C_S72	YER008C	SEC3	S72	S	72	NC	NC.1_5	13.7411054471509	FALSE
YER008C_S72	YER008C	SEC3	S72	S	72	P8	P8.13_5	10.5667108810403	TRUE
YER008C_S72	YER008C	SEC3	S72	S	72	AA	AA.24_5	16.3869163508663	FALSE
YER008C_S72	YER008C	SEC3	S72	S	72	HS37	HS37.56_4	10.0748954005172	TRUE
YER008C_S72	YER008C	SEC3	S72	S	72	OY	OY.68_4	10.5896519614243	TRUE
YER008C_S72	YER008C	SEC3	S72	S	72	HU2	HU2.79_4	14.9677500748675	FALSE
YER008C_S72	YER008C	SEC3	S72	S	72	FA	FA.90_4	14.7352683496795	FALSE
YER008C_S72	YER008C	SEC3	S72	S	72	I5	I5.101_4	16.0290035438983	FALSE
YER008C_S72	YER008C	SEC3	S72	S	72	SO	SO.5_5	4.62644483113179	TRUE
YER008C_S72	YER008C	SEC3	S72	S	72	BM	BM.18_5	15.3443362092526	FALSE
YER008C_S72	YER008C	SEC3	S72	S	72	HS42	HS42.28_5	15.2523633652655	FALSE
YER008C_S72	YER008C	SEC3	S72	S	72	NO	NO.59_4	10.5071987382116	TRUE
YER008C_S72	YER008C	SEC3	S72	S	72	AY	AY.70_4	10.242698490084	TRUE
YER008C_S72	YER008C	SEC3	S72	S	72	SH	SH.82_4	10.0684452837572	TRUE
YER008C_S72	YER008C	SEC3	S72	S	72	CZ	CZ.93_4	15.2433847041473	FALSE
YER008C_S72	YER008C	SEC3	S72	S	72	YC	YC.104_4	12.4852366026949	FALSE
YER008C_S72	YER008C	SEC3	S72	S	72	ET	ET.8_5	15.3871753282885	FALSE
YER008C_S72	YER008C	SEC3	S72	S	72	ZN	ZN.20_5	10.4036884937452	TRUE
YER008C_S72	YER008C	SEC3	S72	S	72	UTF	UTF.32_5	11.8386146552314	TRUE
YER008C_S72	YER008C	SEC3	S72	S	72	CM	CM.72_4	14.7221464074812	FALSE
YER008C_S72	YER008C	SEC3	S72	S	72	AZ	AZ.84_4	11.2099879135558	TRUE
YER008C_S72	YER008C	SEC3	S72	S	72	ZC	ZC.94_4	9.9311349253812	FALSE
YER008C_S72	YER008C	SEC3	S72	S	72	HS48	HS48.106_4	12.4450011213621	FALSE
YER008C_S72	YER008C	SEC3	S72	S	72	H2O1	H2O1.10_5	10.6725726344448	TRUE
YER008C_S72	YER008C	SEC3	S72	S	72	CF	CF.22_5	11.5650031740981	TRUE
YER008C_S72	YER008C	SEC3	S72	S	72	ST	ST.54_4	9.07090830293738	TRUE
YER008C_S72	YER008C	SEC3	S72	S	72	C5	C5.66_4	8.5824938796756	TRUE
YER008C_S72	YER008C	SEC3	S72	S	72	VY	VY.77_4	13.4360252705863	FALSE
YER008C_S72	YER008C	SEC3	S72	S	72	AN	AN.89_4	14.5299343447662	FALSE
YER008C_S72	YER008C	SEC3	S72	S	72	UT	UT.3_5	14.8286468461705	FALSE
YER008C_S72	YER008C	SEC3	S72	S	72	FE	FE.15_5	14.090475804175	FALSE
YER008C_S72	YER008C	SEC3	S72	S	72	RP	RP.26_5	9.89940126581201	TRUE
YER008C_S72	YER008C	SEC3	S72	S	72	FZ	FZ.55_4	10.914698381499	TRUE
YER008C_S72	YER008C	SEC3	S72	S	72	C3	C3.67_4	14.6358923678782	FALSE
YER008C_S72	YER008C	SEC3	S72	S	72	BY	BY.78_4	13.3686840798105	FALSE
YER008C_S72	YER008C	SEC3	S72	S	72	UT	UT.31_4	11.6731880173585	FALSE
YER008C_S72	YER008C	SEC3	S72	S	72	I3	I3.100_4	13.4285377159508	FALSE
YER008C_S72	YER008C	SEC3	S72	S	72	CA	CA.4_5	15.7065907861291	FALSE
YER008C_S72	YER008C	SEC3	S72	S	72	TU	TU.16_5	15.8901953794655	FALSE
YER008C_S72	YER008C	SEC3	S72	S	72	YP	YP.27_5	12.9640307193257	FALSE
YER008C_S72	YER008C	SEC3	S72	S	72	LP	LP.58_4	16.5828177183032	FALSE
YER008C_S72	YER008C	SEC3	S72	S	72	SZ	SZ.81_4	12.0817070028618	FALSE
YER008C_S72	YER008C	SEC3	S72	S	72	CV	CV.92_4	14.7348429781634	FALSE
YER008C_S72	YER008C	SEC3	S72	S	72	H21	H21.7_5	10.1910629641832	TRUE
YER008C_S72	YER008C	SEC3	S72	S	72	CS18	CS18.30_5	9.43738241099041	TRUE
YER008C_S72	YER008C	SEC3	S72	S	72	PBS	PBS.33_5	17.3349321737737	FALSE
YER008C_S72	YER008C	SEC3	S72	S	72	C3	C3.67_5	13.981720432361	TRUE
YER008C_S72	YER008C	SEC3	S72	S	72	HU2	HU2.79_5	12.0812744389011	TRUE
YER008C_S72	YER008C	SEC3	S72	S	72	FA	FA.90_5	14.2513014627628	TRUE
YER008C_S72	YER008C	SEC3	S72	S	72	NO	NO.59_5	10.5290131061008	TRUE
YER008C_S72	YER008C	SEC3	S72	S	72	LA	LA.71_5	8.06463937217172	TRUE
YER008C_S72	YER008C	SEC3	S72	S	72	SA	SA.83_5	16.2286548539196	FALSE
YER008C_S72	YER008C	SEC3	S72	S	72	ZC	ZC.94_5	11.1640683947659	TRUE
YER008C_S72	YER008C	SEC3	S72	S	72	CS23	CS23.60_5	13.4616532624127	TRUE
YER008C_S72	YER008C	SEC3	S72	S	72	CM	CM.72_5	9.16414529313007	TRUE
YER008C_S72	YER008C	SEC3	S72	S	72	AZ	AZ.84_5	14.7796152584229	FALSE
YER008C_S72	YER008C	SEC3	S72	S	72	EB	EB.95_5	16.7148666460122	FALSE
YER008C_S72	YER008C	SEC3	S72	S	72	SD	SD.9_6	10.9973590291081	TRUE
YER008C_S72	YER008C	SEC3	S72	S	72	GL	GL.43_5	11.101959271943	TRUE
YER008C_S72	YER008C	SEC3	S72	S	72	FZ	FZ.55_5	8.94790114853668	TRUE
YER008C_S72	YER008C	SEC3	S72	S	72	C5	C5.66_5	12.9722982115705	TRUE
YER008C_S72	YER008C	SEC3	S72	S	72	BY	BY.78_5	13.734371110995	TRUE
YER008C_S72	YER008C	SEC3	S72	S	72	UT	UT.31_5	10.3525502475961	TRUE
YER008C_S72	YER008C	SEC3	S72	S	72	I3	I3.100_5	12.2089321417091	TRUE
YER008C_S72	YER008C	SEC3	S72	S	72	UT	UT.3_6	16.4486101386268	FALSE
YER008C_S72	YER008C	SEC3	S72	S	72	FE	FE.15_6	12.3708600033845	TRUE
YER008C_S72	YER008C	SEC3	S72	S	72	CN	CN.41_5	10.854720313721	TRUE
YER008C_S72	YER008C	SEC3	S72	S	72	MY	MY.53_5	9.82768223688535	TRUE
YER008C_S72	YER008C	SEC3	S72	S	72	C8	C8.64_5	15.2606207115051	FALSE
YER008C_S72	YER008C	SEC3	S72	S	72	CI	CI.76_5	14.5560940309435	FALSE
YER008C_S72	YER008C	SEC3	S72	S	72	WT	WT.88_5	14.794959446692	FALSE
YER008C_S72	YER008C	SEC3	S72	S	72	KA	KA.99_5	17.1191551011801	FALSE
YER008C_S72	YER008C	SEC3	S72	S	72	NC	NC.1_6	11.1459995659907	FALSE
YER008C_S72	YER008C	SEC3	S72	S	72	P8	P8.13_6	13.0949118175897	FALSE
YER008C_S72	YER008C	SEC3	S72	S	72	OY	OY.68_5	10.1814940445488	TRUE
YER008C_S72	YER008C	SEC3	S72	S	72	DG	DG.80_5	7.89710735024989	TRUE
YER008C_S72	YER008C	SEC3	S72	S	72	FY	FY.91_5	10.7970078521137	TRUE
YER008C_S72	YER008C	SEC3	S72	S	72	I7	I7.102_5	9.57201751943394	TRUE
YER008C_S72	YER008C	SEC3	S72	S	72	SO	SO.5_6	12.6578350351213	FALSE
YER008C_S72	YER008C	SEC3	S72	S	72	EA	EA.38_5	14.6768583161095	FALSE
YER008C_S72	YER008C	SEC3	S72	S	72	TA	TA.50_5	10.4628657535092	TRUE
YER008C_S72	YER008C	SEC3	S72	S	72	AF2	AF2.61_5	12.9894640055536	FALSE
YER008C_S72	YER008C	SEC3	S72	S	72	DY	DY.73_5	16.2681177680568	FALSE
YER008C_S72	YER008C	SEC3	S72	S	72	NR	NR.85_5	14.9070311290857	FALSE
YER008C_S72	YER008C	SEC3	S72	S	72	HS48	HS48.106_5	12.2139699696998	FALSE
YER008C_S72	YER008C	SEC3	S72	S	72	H2O1	H2O1.10_6	13.8926268795914	FALSE
YER008C_S72	YER008C	SEC3	S72	S	72	CP	CP.47_5	9.77043870905312	TRUE
YER008C_S72	YER008C	SEC3	S72	S	72	LP	LP.58_5	14.0537015732963	FALSE
YER008C_S72	YER008C	SEC3	S72	S	72	AY	AY.70_5	5.3604451852333	TRUE
YER008C_S72	YER008C	SEC3	S72	S	72	SH	SH.82_5	15.705260347026	FALSE
YER008C_S72	YER008C	SEC3	S72	S	72	CZ	CZ.93_5	14.2148966470924	FALSE
YER008C_S72	YER008C	SEC3	S72	S	72	H21	H21.7_6	14.1796479441123	FALSE
YER008C_S72	YER008C	SEC3	S72	S	72	LG	LG.35_5	14.103457832493	FALSE
YER008C_S72	YER008C	SEC3	S72	S	72	NY	NY.46_5	8.70286432274187	TRUE
YER008C_S72	YER008C	SEC3	S72	S	72	NO2	NO2.57_5	9.64127378298664	TRUE
YER008C_S72	YER008C	SEC3	S72	S	72	SZ	SZ.81_5	14.8861519804971	FALSE
YER008C_S72	YER008C	SEC3	S72	S	72	I8	I8.103_5	14.7710757000819	FALSE
YER008C_S72	YER008C	SEC3	S72	S	72	PQ	PQ.51_5	10.4668306434424	TRUE
YER008C_S72	YER008C	SEC3	S72	S	72	SP	SP.62_5	10.3740744054624	TRUE
YER008C_S72	YER008C	SEC3	S72	S	72	FP	FP.74_5	6.51102001961878	TRUE
YER008C_S72	YER008C	SEC3	S72	S	72	BZ	BZ.86_5	14.3036129574458	FALSE
YER008C_S72	YER008C	SEC3	S72	S	72	UT	UT.108_5	14.9151891941211	FALSE
YER008C_S72	YER008C	SEC3	S72	S	72	MS	MS.11_6	6.39872104851404	TRUE
YER008C_S72	YER008C	SEC3	S72	S	72	NN	NN.40_5	14.9032057611	FALSE
YER008C_S72	YER008C	SEC3	S72	S	72	AB	AB.52_5	15.6740990628619	FALSE
YER008C_S72	YER008C	SEC3	S72	S	72	DC	DC.63_5	14.4607509855015	FALSE
YER008C_S72	YER008C	SEC3	S72	S	72	CY	CY.75_5	14.6251746727161	FALSE
YER008C_S72	YER008C	SEC3	S72	S	72	VC	VC.87_5	15.1471401246544	FALSE
YER008C_S72	YER008C	SEC3	S72	S	72	MD	MD.98_5	15.0806092580451	FALSE
YER008C_S72	YER008C	SEC3	S72	S	72	UT	UT.109_5	14.6168063402253	FALSE
YER008C_S72	YER008C	SEC3	S72	S	72	MT	MT.12_6	10.6531825823761	TRUE
YER008C_S72	YER008C	SEC3	S72	S	72	CG	CG.42_5	13.7371713087143	FALSE
YER008C_S72	YER008C	SEC3	S72	S	72	ST	ST.54_5	11.5353402781762	FALSE
YER008C_S72	YER008C	SEC3	S72	S	72	C7	C7.65_5	10.4538555768466	TRUE
YER008C_S72	YER008C	SEC3	S72	S	72	VY	VY.77_5	8.30311041091526	TRUE
YER008C_S72	YER008C	SEC3	S72	S	72	AN	AN.89_5	13.8756789836537	FALSE
YER008C_S72	YER008C	SEC3	S72	S	72	KC	KC.2_6	12.2883873695081	FALSE
YER008C_S72	YER008C	SEC3	S72	S	72	BU	BU.14_6	13.8822816202545	FALSE
YER008C_S72	YER008C	SEC3	S72	S	72	CF	CF.22_6	14.4767275405325	FALSE
YER008C_S72	YER008C	SEC3	S72	S	72	NG	NG.34_6	15.5315275578378	FALSE
YER008C_S72	YER008C	SEC3	S72	S	72	NY	NY.46_6	16.031268480898	FALSE
YER008C_S72	YER008C	SEC3	S72	S	72	NO2	NO2.57_6	12.5940548283205	TRUE
YER008C_S72	YER008C	SEC3	S72	S	72	DG	DG.80_6	10.4842102623179	TRUE
YER008C_S72	YER008C	SEC3	S72	S	72	FA	FA.90_6	11.0909765956719	TRUE
YER008C_S72	YER008C	SEC3	S72	S	72	I7	I7.102_6	10.3742327951491	TRUE
YER008C_S72	YER008C	SEC3	S72	S	72	YP	YP.27_6	12.1648261136433	TRUE
YER008C_S72	YER008C	SEC3	S72	S	72	SP	SP.62_6	11.372054978495	TRUE
YER008C_S72	YER008C	SEC3	S72	S	72	FP	FP.74_6	11.6876046377633	TRUE
YER008C_S72	YER008C	SEC3	S72	S	72	NR	NR.85_6	15.6662914699152	FALSE
YER008C_S72	YER008C	SEC3	S72	S	72	EB	EB.95_6	10.1861238750276	TRUE
YER008C_S72	YER008C	SEC3	S72	S	72	UT	UT.108_6	14.8986052652131	FALSE
YER008C_S72	YER008C	SEC3	S72	S	72	HS42	HS42.28_6	10.5392138607361	TRUE
YER008C_S72	YER008C	SEC3	S72	S	72	NN	NN.40_6	12.4834657296952	TRUE
YER008C_S72	YER008C	SEC3	S72	S	72	PQ	PQ.51_6	12.6442961884105	TRUE
YER008C_S72	YER008C	SEC3	S72	S	72	DC	DC.63_6	4.99764685461139	TRUE
YER008C_S72	YER008C	SEC3	S72	S	72	CY	CY.75_6	11.7823094807922	TRUE
YER008C_S72	YER008C	SEC3	S72	S	72	RP	RP.26_6	14.9247589544102	FALSE
YER008C_S72	YER008C	SEC3	S72	S	72	EA	EA.38_6	12.7679356040275	TRUE
YER008C_S72	YER008C	SEC3	S72	S	72	TA	TA.50_6	13.0238237378112	TRUE
YER008C_S72	YER008C	SEC3	S72	S	72	DY	DY.73_6	15.2105118225457	FALSE
YER008C_S72	YER008C	SEC3	S72	S	72	AZ	AZ.84_6	12.1355326401541	TRUE
YER008C_S72	YER008C	SEC3	S72	S	72	ZC	ZC.94_6	12.6965244264681	TRUE
YER008C_S72	YER008C	SEC3	S72	S	72	HU	HU.23_6	11.7498656889066	TRUE
YER008C_S72	YER008C	SEC3	S72	S	72	LG	LG.35_6	9.42126267628156	TRUE
YER008C_S72	YER008C	SEC3	S72	S	72	CP	CP.47_6	8.71860422870903	TRUE
YER008C_S72	YER008C	SEC3	S72	S	72	LP	LP.58_6	15.0350872101329	FALSE
YER008C_S72	YER008C	SEC3	S72	S	72	AY	AY.70_6	15.4863246794175	FALSE
YER008C_S72	YER008C	SEC3	S72	S	72	FY	FY.91_6	13.8672043731549	FALSE
YER008C_S72	YER008C	SEC3	S72	S	72	I8	I8.103_6	7.62093853143156	TRUE
YER008C_S72	YER008C	SEC3	S72	S	72	TU	TU.16_6	14.4077404307475	FALSE
YER008C_S72	YER008C	SEC3	S72	S	72	AF	AF.29_6	10.1235971598249	TRUE
YER008C_S72	YER008C	SEC3	S72	S	72	CN	CN.41_6	15.6257099679693	FALSE
YER008C_S72	YER008C	SEC3	S72	S	72	AB	AB.52_6	12.9892084347175	FALSE
YER008C_S72	YER008C	SEC3	S72	S	72	C8	C8.64_6	15.7594377280111	FALSE
YER008C_S72	YER008C	SEC3	S72	S	72	BZ	BZ.86_6	12.7791807716619	TRUE
YER008C_S72	YER008C	SEC3	S72	S	72	DI	DI.97_6	10.2312508477038	TRUE
YER008C_S72	YER008C	SEC3	S72	S	72	MN	MN.19_6	14.3136296697129	FALSE
YER008C_S72	YER008C	SEC3	S72	S	72	UTF	UTF.32_6	14.1851845626936	FALSE
YER008C_S72	YER008C	SEC3	S72	S	72	GL	GL.43_6	10.8641127438124	TRUE
YER008C_S72	YER008C	SEC3	S72	S	72	ST	ST.54_6	12.9182064463251	TRUE
YER008C_S72	YER008C	SEC3	S72	S	72	C5	C5.66_6	14.562632991713	FALSE
YER008C_S72	YER008C	SEC3	S72	S	72	BY	BY.78_6	10.4808455874186	TRUE
YER008C_S72	YER008C	SEC3	S72	S	72	WT	WT.88_6	14.0719235834455	FALSE
YER008C_S72	YER008C	SEC3	S72	S	72	KA	KA.99_6	15.6828880971029	FALSE
YER008C_S72	YER008C	SEC3	S72	S	72	CW	CW.37_6	10.7789394620671	TRUE
YER008C_S72	YER008C	SEC3	S72	S	72	RN	RN.49_6	11.4541129665005	TRUE
YER008C_S72	YER008C	SEC3	S72	S	72	CS23	CS23.60_6	12.8511526079143	TRUE
YER008C_S72	YER008C	SEC3	S72	S	72	CM	CM.72_6	11.9159717342256	TRUE
YER008C_S72	YER008C	SEC3	S72	S	72	SA	SA.83_6	9.55554732975072	TRUE
YER008C_S72	YER008C	SEC3	S72	S	72	CS18	CS18.30_6	10.2482376408049	TRUE
YER008C_S72	YER008C	SEC3	S72	S	72	CG	CG.42_6	10.0454652017801	TRUE
YER008C_S72	YER008C	SEC3	S72	S	72	MY	MY.53_6	12.0976556870007	TRUE
YER008C_S72	YER008C	SEC3	S72	S	72	C7	C7.65_6	16.3149570348379	FALSE
YER008C_S72	YER008C	SEC3	S72	S	72	VY	VY.77_6	14.0410726249241	FALSE
YER008C_S72	YER008C	SEC3	S72	S	72	VC	VC.87_6	9.25964563670907	TRUE
YER008C_S72	YER008C	SEC3	S72	S	72	MD	MD.98_6	16.9407416306313	FALSE
YER008C_S72	YER008C	SEC3	S72	S	72	ZN	ZN.20_6	11.5081532146724	FALSE
YER008C_S72	YER008C	SEC3	S72	S	72	RF	RF.44_6	9.57228821975257	TRUE
YER008C_S72	YER008C	SEC3	S72	S	72	FZ	FZ.55_6	11.8414484663635	TRUE
YER008C_S72	YER008C	SEC3	S72	S	72	C3	C3.67_6	12.5632856619309	FALSE
YER008C_S72	YER008C	SEC3	S72	S	72	AN	AN.89_6	11.1946669464049	TRUE
YER008C_S72	YER008C	SEC3	S72	S	72	I3	I3.100_6	10.6025066843054	FALSE
YER008C_S72	YER008C	SEC3	S72	S	72	CO	CO.21_6	12.6605566443482	FALSE
YER008C_S72	YER008C	SEC3	S72	S	72	PBS	PBS.33_6	14.7748047454037	FALSE
YER008C_S72	YER008C	SEC3	S72	S	72	DM	DM.45_6	13.8450580996121	FALSE
YER008C_S72	YER008C	SEC3	S72	S	72	HS37	HS37.56_6	10.4517697279754	TRUE
YER008C_S72	YER008C	SEC3	S72	S	72	OY	OY.68_6	15.847701783307	FALSE
YER008C_S72	YER008C	SEC3	S72	S	72	HU2	HU2.79_6	14.5519898089988	FALSE
YER008C_S72	YER008C	SEC3	S72	S	72	UT	UT.31_6	16.3195479332376	FALSE
YER008C_S72	YER008C	SEC3	S72	S	72	I5	I5.101_6	15.25271090877	FALSE
YER008C_S72	YER008C	SEC3	S72	S	72	AA	AA.24_6	15.4048463449384	FALSE
YER008C_S72	YER008C	SEC3	S72	S	72	DP	DP.36_6	8.80617979385456	TRUE
YER008C_S72	YER008C	SEC3	S72	S	72	NO	NO.59_6	11.1807148790859	TRUE
YER008C_S72	YER008C	SEC3	S72	S	72	LA	LA.71_6	14.9580626030171	FALSE
YER008C_S72	YER008C	SEC3	S72	S	72	SH	SH.82_6	8.66790724167739	TRUE
YER008C_S72	YER008C	SEC3	S72	S	72	CV	CV.92_6	9.60033888381236	TRUE
YER008C_S72	YER008C	SEC3	S72	S	72	YC	YC.104_6	8.11447269470333	TRUE
YER008C_S72	YER008C	SEC3	S72	S	72	DG	DG.80_3	13.85279131753	FALSE
YER008C_S72	YER008C	SEC3	S72	S	72	FY	FY.91_3	13.4528946855687	FALSE
YER008C_S72	YER008C	SEC3	S72	S	72	I8	I8.103_3	13.578554047688	FALSE
YER008C_S72	YER008C	SEC3	S72	S	72	H21	H21.7_4	12.4350359079617	FALSE
YER008C_S72	YER008C	SEC3	S72	S	72	BM	BM.18_4	14.5115076411001	FALSE
YER008C_S72	YER008C	SEC3	S72	S	72	CS18	CS18.30_4	12.7596682644132	FALSE
YER008C_S72	YER008C	SEC3	S72	S	72	GL	GL.43_4	8.49320325121007	FALSE
YER008C_S72	YER008C	SEC3	S72	S	72	CM	CM.72_3	12.4309041996278	FALSE
YER008C_S72	YER008C	SEC3	S72	S	72	SA	SA.83_3	14.056928554254	FALSE
YER008C_S72	YER008C	SEC3	S72	S	72	ZC	ZC.94_3	14.6783670544057	FALSE
YER008C_S72	YER008C	SEC3	S72	S	72	HS48	HS48.106_3	12.3446094116514	FALSE
YER008C_S72	YER008C	SEC3	S72	S	72	CO	CO.21_4	10.6926280504446	FALSE
YER008C_S72	YER008C	SEC3	S72	S	72	NG	NG.34_4	12.6645443636417	FALSE
YER008C_S72	YER008C	SEC3	S72	S	72	NY	NY.46_4	9.13530311914698	TRUE
YER008C_S72	YER008C	SEC3	S72	S	72	DY	DY.73_3	6.33683189896725	TRUE
YER008C_S72	YER008C	SEC3	S72	S	72	AZ	AZ.84_3	14.8140260592964	FALSE
YER008C_S72	YER008C	SEC3	S72	S	72	EB	EB.95_3	15.3292137336732	FALSE
YER008C_S72	YER008C	SEC3	S72	S	72	UT	UT.108_3	15.5502434070582	FALSE
YER008C_S72	YER008C	SEC3	S72	S	72	H2O1	H2O1.10_4	13.8041493064333	FALSE
YER008C_S72	YER008C	SEC3	S72	S	72	CF	CF.22_4	14.7922525679621	FALSE
YER008C_S72	YER008C	SEC3	S72	S	72	LG	LG.35_4	12.9575767864193	FALSE
YER008C_S72	YER008C	SEC3	S72	S	72	CP	CP.47_4	11.345941952305	FALSE
YER008C_S72	YER008C	SEC3	S72	S	72	C3	C3.67_3	13.4852402620426	FALSE
YER008C_S72	YER008C	SEC3	S72	S	72	BY	BY.78_3	6.76498564177694	TRUE
YER008C_S72	YER008C	SEC3	S72	S	72	UT	UT.31_3	13.5467757388105	FALSE
YER008C_S72	YER008C	SEC3	S72	S	72	I5	I5.101_3	15.0199925343203	FALSE
YER008C_S72	YER008C	SEC3	S72	S	72	SO	SO.5_4	12.3616175663217	FALSE
YER008C_S72	YER008C	SEC3	S72	S	72	FE	FE.15_4	10.0228357819308	FALSE
YER008C_S72	YER008C	SEC3	S72	S	72	HS42	HS42.28_4	11.4878925383512	FALSE
YER008C_S72	YER008C	SEC3	S72	S	72	CN	CN.41_4	13.0622161832927	FALSE
YER008C_S72	YER008C	SEC3	S72	S	72	LA	LA.71_3	8.04160541495345	FALSE
YER008C_S72	YER008C	SEC3	S72	S	72	SH	SH.82_3	14.6022082062735	FALSE
YER008C_S72	YER008C	SEC3	S72	S	72	CZ	CZ.93_3	14.7171540077595	FALSE
YER008C_S72	YER008C	SEC3	S72	S	72	OA	OA.105_3	11.8535413551934	FALSE
YER008C_S72	YER008C	SEC3	S72	S	72	SD	SD.9_4	11.6556711931948	FALSE
YER008C_S72	YER008C	SEC3	S72	S	72	ZN	ZN.20_4	15.198629499658	FALSE
YER008C_S72	YER008C	SEC3	S72	S	72	PBS	PBS.33_4	15.2129620493662	FALSE
YER008C_S72	YER008C	SEC3	S72	S	72	DM	DM.45_4	8.09797377604045	TRUE
YER008C_S72	YER008C	SEC3	S72	S	72	DC	DC.63_3	11.6361155122471	FALSE
YER008C_S72	YER008C	SEC3	S72	S	72	FP	FP.74_3	14.1392853247191	FALSE
YER008C_S72	YER008C	SEC3	S72	S	72	NR	NR.85_3	14.2416608358739	FALSE
YER008C_S72	YER008C	SEC3	S72	S	72	UT	UT.109_3	15.0338617412801	FALSE
YER008C_S72	YER008C	SEC3	S72	S	72	MS	MS.11_4	6.43838773102831	TRUE
YER008C_S72	YER008C	SEC3	S72	S	72	HU	HU.23_4	15.8183115929383	FALSE
YER008C_S72	YER008C	SEC3	S72	S	72	DP	DP.36_4	15.3221147464653	FALSE
YER008C_S72	YER008C	SEC3	S72	S	72	CI	CI.76_3	14.1405282764137	FALSE
YER008C_S72	YER008C	SEC3	S72	S	72	WT	WT.88_3	13.841117237481	FALSE
YER008C_S72	YER008C	SEC3	S72	S	72	KA	KA.99_3	15.648497523569601	FALSE
YER008C_S72	YER008C	SEC3	S72	S	72	UT	UT.3_4	14.2894879570124	FALSE
YER008C_S72	YER008C	SEC3	S72	S	72	RP	RP.26_4	15.5177725986884	FALSE
YER008C_S72	YER008C	SEC3	S72	S	72	C8	C8.64_3	15.2586934363388	FALSE
YER008C_S72	YER008C	SEC3	S72	S	72	BZ	BZ.86_3	8.92543757061336	TRUE
YER008C_S72	YER008C	SEC3	S72	S	72	DI	DI.97_3	14.9042188172909	FALSE
YER008C_S72	YER008C	SEC3	S72	S	72	NC	NC.1_4	13.9944468703754	FALSE
YER008C_S72	YER008C	SEC3	S72	S	72	MT	MT.12_4	8.06556402450443	TRUE
YER008C_S72	YER008C	SEC3	S72	S	72	AA	AA.24_4	10.4132030710413	FALSE
YER008C_S72	YER008C	SEC3	S72	S	72	CW	CW.37_4	7.79593825280326	TRUE
YER008C_S72	YER008C	SEC3	S72	S	72	C7	C7.65_3	11.8739175091138	FALSE
YER008C_S72	YER008C	SEC3	S72	S	72	CY	CY.75_3	12.0603002333575	FALSE
YER008C_S72	YER008C	SEC3	S72	S	72	VC	VC.87_3	14.3244540565535	FALSE
YER008C_S72	YER008C	SEC3	S72	S	72	MD	MD.98_3	15.1126829622782	FALSE
YER008C_S72	YER008C	SEC3	S72	S	72	KC	KC.2_4	12.8947159842518	FALSE
YER008C_S72	YER008C	SEC3	S72	S	72	P8	P8.13_4	13.7107568035319	FALSE
YER008C_S72	YER008C	SEC3	S72	S	72	CX	CX.25_4	15.070302269539	FALSE
YER008C_S72	YER008C	SEC3	S72	S	72	EA	EA.38_4	11.3585881044733	FALSE
YER008C_S72	YER008C	SEC3	S72	S	72	OY	OY.68_3	15.1999006425203	FALSE
YER008C_S72	YER008C	SEC3	S72	S	72	HU2	HU2.79_3	13.5943001526419	FALSE
YER008C_S72	YER008C	SEC3	S72	S	72	FA	FA.90_3	14.2084336212288	FALSE
YER008C_S72	YER008C	SEC3	S72	S	72	I7	I7.102_3	14.8062219672567	FALSE
YER008C_S72	YER008C	SEC3	S72	S	72	DT	DT.6_4	12.9282783955143	FALSE
YER008C_S72	YER008C	SEC3	S72	S	72	TU	TU.16_4	14.503277186263	FALSE
YER008C_S72	YER008C	SEC3	S72	S	72	AF	AF.29_4	6.4701546447759	TRUE
YER008C_S72	YER008C	SEC3	S72	S	72	CG	CG.42_4	12.4655685387316	FALSE
YER008C_S72	YER008C	SEC3	S72	S	72	AY	AY.70_3	12.6916129977796	FALSE
YER008C_S72	YER008C	SEC3	S72	S	72	SZ	SZ.81_3	13.1995500693261	FALSE
YER008C_S72	YER008C	SEC3	S72	S	72	CV	CV.92_3	14.5848299632802	FALSE
YER008C_S72	YER008C	SEC3	S72	S	72	YC	YC.104_3	13.2855589116892	FALSE
YER008C_S72	YER008C	SEC3	S72	S	72	ET	ET.8_4	14.150828025402	FALSE
YER008C_S72	YER008C	SEC3	S72	S	72	MN	MN.19_4	12.7694813074977	FALSE
YER008C_S72	YER008C	SEC3	S72	S	72	UTF	UTF.32_4	16.0067416629023	FALSE
YER008C_S72	YER008C	SEC3	S72	S	72	RF	RF.44_4	6.01691540199431	TRUE
YER008C_S72	YER008C	SEC3	S72	S	72	UT	UT.3_1	14.2147213353941	FALSE
YER008C_S72	YER008C	SEC3	S72	S	72	FE	FE.15_1	13.6942318285056	FALSE
YER008C_S72	YER008C	SEC3	S72	S	72	YP	YP.27_1	11.4577138174479	FALSE
YER008C_S72	YER008C	SEC3	S72	S	72	PQ	PQ.51_1	6.53062138969593	TRUE
YER008C_S72	YER008C	SEC3	S72	S	72	DC	DC.63_1	13.072409552138	FALSE
YER008C_S72	YER008C	SEC3	S72	S	72	FP	FP.74_1	12.6628911428972	FALSE
YER008C_S72	YER008C	SEC3	S72	S	72	BZ	BZ.86_1	14.6321938902071	FALSE
YER008C_S72	YER008C	SEC3	S72	S	72	SD	SD.9_1	13.2864351560724	FALSE
YER008C_S72	YER008C	SEC3	S72	S	72	CO	CO.21_1	14.6665131903548	FALSE
YER008C_S72	YER008C	SEC3	S72	S	72	NG	NG.34_1	13.6446049394709	FALSE
YER008C_S72	YER008C	SEC3	S72	S	72	DM	DM.45_1	12.4749080178588	FALSE
YER008C_S72	YER008C	SEC3	S72	S	72	NO2	NO2.57_1	6.88684794176204	TRUE
YER008C_S72	YER008C	SEC3	S72	S	72	OY	OY.68_1	14.1316007298977	FALSE
YER008C_S72	YER008C	SEC3	S72	S	72	DG	DG.80_1	11.7435610212001	FALSE
YER008C_S72	YER008C	SEC3	S72	S	72	FY	FY.91_1	7.23073335150902	TRUE
YER008C_S72	YER008C	SEC3	S72	S	72	DT	DT.6_1	11.8360512537385	FALSE
YER008C_S72	YER008C	SEC3	S72	S	72	BM	BM.18_1	14.3748384921747	FALSE
YER008C_S72	YER008C	SEC3	S72	S	72	CS18	CS18.30_1	12.1942739131646	FALSE
YER008C_S72	YER008C	SEC3	S72	S	72	CG	CG.42_1	12.2630341907884	FALSE
YER008C_S72	YER008C	SEC3	S72	S	72	ST	ST.54_1	10.446513576865	FALSE
YER008C_S72	YER008C	SEC3	S72	S	72	VY	VY.77_1	11.4829387159187	FALSE
YER008C_S72	YER008C	SEC3	S72	S	72	AN	AN.89_1	13.9019415886858	FALSE
YER008C_S72	YER008C	SEC3	S72	S	72	MT	MT.12_1	11.9106761702952	FALSE
YER008C_S72	YER008C	SEC3	S72	S	72	AA	AA.24_1	13.0388966324437	FALSE
YER008C_S72	YER008C	SEC3	S72	S	72	CW	CW.37_1	13.3467421464028	FALSE
YER008C_S72	YER008C	SEC3	S72	S	72	EC	EC.48_1	12.5198269817568	FALSE
YER008C_S72	YER008C	SEC3	S72	S	72	CS23	CS23.60_1	12.7190767729028	FALSE
YER008C_S72	YER008C	SEC3	S72	S	72	LA	LA.71_1	15.7896790310294	FALSE
YER008C_S72	YER008C	SEC3	S72	S	72	SA	SA.83_1	14.2280190670065	FALSE
YER008C_S72	YER008C	SEC3	S72	S	72	CZ	CZ.93_1	14.0701679604006	FALSE
YER008C_S72	YER008C	SEC3	S72	S	72	NC	NC.1_1	5.52957053699243	TRUE
YER008C_S72	YER008C	SEC3	S72	S	72	P8	P8.13_1	12.9444001815798	FALSE
YER008C_S72	YER008C	SEC3	S72	S	72	CX	CX.25_1	13.524412724224	FALSE
YER008C_S72	YER008C	SEC3	S72	S	72	RN	RN.49_1	10.4538297095066	FALSE
YER008C_S72	YER008C	SEC3	S72	S	72	AF2	AF2.61_1	14.1748241441933	FALSE
YER008C_S72	YER008C	SEC3	S72	S	72	CM	CM.72_1	12.1590087376817	FALSE
YER008C_S72	YER008C	SEC3	S72	S	72	AZ	AZ.84_1	14.4497674894197	FALSE
YER008C_S72	YER008C	SEC3	S72	S	72	SO	SO.5_1	12.6961898636966	FALSE
YER008C_S72	YER008C	SEC3	S72	S	72	AF	AF.29_1	14.6537915732954	FALSE
YER008C_S72	YER008C	SEC3	S72	S	72	CN	CN.41_1	12.2977351659935	FALSE
YER008C_S72	YER008C	SEC3	S72	S	72	MY	MY.53_1	7.47177758185698	TRUE
YER008C_S72	YER008C	SEC3	S72	S	72	C7	C7.65_1	13.6797917322455	FALSE
YER008C_S72	YER008C	SEC3	S72	S	72	CI	CI.76_1	13.9263450540398	FALSE
YER008C_S72	YER008C	SEC3	S72	S	72	WT	WT.88_1	9.29586586532224	TRUE
YER008C_S72	YER008C	SEC3	S72	S	72	H2O1	H2O1.10_1	12.6448306032771	FALSE
YER008C_S72	YER008C	SEC3	S72	S	72	CF	CF.22_1	14.3295332677419	FALSE
YER008C_S72	YER008C	SEC3	S72	S	72	LG	LG.35_1	14.377736965932	FALSE
YER008C_S72	YER008C	SEC3	S72	S	72	NY	NY.46_1	13.899973504912	FALSE
YER008C_S72	YER008C	SEC3	S72	S	72	LP	LP.58_1	7.76707122766911	TRUE
YER008C_S72	YER008C	SEC3	S72	S	72	SZ	SZ.81_1	13.4557365075195	FALSE
YER008C_S72	YER008C	SEC3	S72	S	72	MS	MS.11_1	12.698805909353	FALSE
YER008C_S72	YER008C	SEC3	S72	S	72	HU	HU.23_1	14.3112424763251	FALSE
YER008C_S72	YER008C	SEC3	S72	S	72	DP	DP.36_1	13.6199262444979	FALSE
YER008C_S72	YER008C	SEC3	S72	S	72	CP	CP.47_1	6.20322632066463	TRUE
YER008C_S72	YER008C	SEC3	S72	S	72	NO	NO.59_1	12.1797191009034	FALSE
YER008C_S72	YER008C	SEC3	S72	S	72	AY	AY.70_1	13.7204753755674	FALSE
YER008C_S72	YER008C	SEC3	S72	S	72	SH	SH.82_1	14.2944090164383	FALSE
YER008C_S72	YER008C	SEC3	S72	S	72	CV	CV.92_1	10.0065881578786	FALSE
YER008C_S72	YER008C	SEC3	S72	S	72	KC	KC.2_1	13.5936596752305	FALSE
YER008C_S72	YER008C	SEC3	S72	S	72	BU	BU.14_1	13.5408956436419	FALSE
YER008C_S72	YER008C	SEC3	S72	S	72	RP	RP.26_1	11.8819881099484	FALSE
YER008C_S72	YER008C	SEC3	S72	S	72	EA	EA.38_1	8.98104874821644	TRUE
YER008C_S72	YER008C	SEC3	S72	S	72	TA	TA.50_1	11.3260441077394	FALSE
YER008C_S72	YER008C	SEC3	S72	S	72	SP	SP.62_1	6.59316575710179	TRUE
YER008C_S72	YER008C	SEC3	S72	S	72	DY	DY.73_1	15.6756283158337	FALSE
YER008C_S72	YER008C	SEC3	S72	S	72	NR	NR.85_1	15.9875260399386	FALSE
YER008C_S72	YER008C	SEC3	S72	S	72	CA	CA.4_1	13.2566647733992	FALSE
YER008C_S72	YER008C	SEC3	S72	S	72	TU	TU.16_1	14.5380010839387	FALSE
YER008C_S72	YER008C	SEC3	S72	S	72	HS42	HS42.28_1	9.29237538615173	TRUE
YER008C_S72	YER008C	SEC3	S72	S	72	NN	NN.40_1	13.1913350942988	FALSE
YER008C_S72	YER008C	SEC3	S72	S	72	AB	AB.52_1	15.3319054791256	FALSE
YER008C_S72	YER008C	SEC3	S72	S	72	C8	C8.64_1	13.5346940501184	FALSE
YER008C_S72	YER008C	SEC3	S72	S	72	CY	CY.75_1	14.2703361543534	FALSE
YER008C_S72	YER008C	SEC3	S72	S	72	VC	VC.87_1	10.8552600727945	FALSE
YER008C_S72	YER008C	SEC3	S72	S	72	H21	H21.7_1	8.82883422461637	TRUE
YER008C_S72	YER008C	SEC3	S72	S	72	MN	MN.19_1	13.5866571269126	FALSE
YER008C_S72	YER008C	SEC3	S72	S	72	UTF	UTF.32_1	10.7257443085541	FALSE
YER008C_S72	YER008C	SEC3	S72	S	72	GL	GL.43_1	13.9886206104004	FALSE
YER008C_S72	YER008C	SEC3	S72	S	72	FZ	FZ.55_1	9.99777071249518	TRUE
YER008C_S72	YER008C	SEC3	S72	S	72	C5	C5.66_1	16.4419133475149	FALSE
YER008C_S72	YER008C	SEC3	S72	S	72	BY	BY.78_1	14.8880261935475	FALSE
YER008C_S72	YER008C	SEC3	S72	S	72	UT	UT.31_1	14.2674699817849	FALSE
YER008C_S72	YER008C	SEC3	S72	S	72	ET	ET.8_1	7.5841567589913	TRUE
YER008C_S72	YER008C	SEC3	S72	S	72	ZN	ZN.20_1	16.3158886054543	FALSE
YER008C_S72	YER008C	SEC3	S72	S	72	PBS	PBS.33_1	16.8957112532371	FALSE
YER008C_S72	YER008C	SEC3	S72	S	72	RF	RF.44_1	10.3663806012849	TRUE
YER008C_S72	YER008C	SEC3	S72	S	72	HS37	HS37.56_1	12.8529922203474	FALSE
YER008C_S72	YER008C	SEC3	S72	S	72	C3	C3.67_1	12.9416691285059	FALSE
YER008C_S72	YER008C	SEC3	S72	S	72	HU2	HU2.79_1	13.9301150771606	FALSE
YER008C_S72	YER008C	SEC3	S72	S	72	FA	FA.90_1	14.1381183174959	FALSE
YER088C_Y285	YER088C	DOT6	Y285	Y	285	FA	FA.90_2	17.6834948691916	TRUE
YER088C_Y285	YER088C	DOT6	Y285	Y	285	I5	I5.101_2	12.4516156344684	TRUE
YER088C_Y285	YER088C	DOT6	Y285	Y	285	CA	CA.4_3	12.030259236308	TRUE
YER088C_Y285	YER088C	DOT6	Y285	Y	285	BU	BU.14_3	12.0818934239351	TRUE
YER088C_Y285	YER088C	DOT6	Y285	Y	285	NN	NN.40_3	16.4212115676496	TRUE
YER088C_Y285	YER088C	DOT6	Y285	Y	285	PQ	PQ.51_3	13.2306186583937	TRUE
YER088C_Y285	YER088C	DOT6	Y285	Y	285	DG	DG.80_2	11.995751469168	TRUE
YER088C_Y285	YER088C	DOT6	Y285	Y	285	FY	FY.91_2	17.7850410929801	TRUE
YER088C_Y285	YER088C	DOT6	Y285	Y	285	I7	I7.102_2	9.3906034483335	TRUE
YER088C_Y285	YER088C	DOT6	Y285	Y	285	SO	SO.5_3	11.4458761604352	TRUE
YER088C_Y285	YER088C	DOT6	Y285	Y	285	FE	FE.15_3	13.8241051062755	TRUE
YER088C_Y285	YER088C	DOT6	Y285	Y	285	HS42	HS42.28_3	16.6660798374638	TRUE
YER088C_Y285	YER088C	DOT6	Y285	Y	285	CN	CN.41_3	15.7364312743389	TRUE
YER088C_Y285	YER088C	DOT6	Y285	Y	285	AB	AB.52_3	9.59883559033935	TRUE
YER088C_Y285	YER088C	DOT6	Y285	Y	285	SZ	SZ.81_2	17.9432387221284	TRUE
YER088C_Y285	YER088C	DOT6	Y285	Y	285	DT	DT.6_3	14.9367499021389	TRUE
YER088C_Y285	YER088C	DOT6	Y285	Y	285	TU	TU.16_3	15.9764731531959	TRUE
YER088C_Y285	YER088C	DOT6	Y285	Y	285	AF	AF.29_3	15.9465085301968	TRUE
YER088C_Y285	YER088C	DOT6	Y285	Y	285	CG	CG.42_3	14.0247707891593	TRUE
YER088C_Y285	YER088C	DOT6	Y285	Y	285	CV	CV.92_2	17.3178028471828	TRUE
YER088C_Y285	YER088C	DOT6	Y285	Y	285	H21	H21.7_3	14.5528634321564	TRUE
YER088C_Y285	YER088C	DOT6	Y285	Y	285	CS18	CS18.30_3	15.0346893078699	TRUE
YER088C_Y285	YER088C	DOT6	Y285	Y	285	CZ	CZ.93_2	15.9312546304285	FALSE
YER088C_Y285	YER088C	DOT6	Y285	Y	285	OA	OA.105_2	12.724892383689	TRUE
YER088C_Y285	YER088C	DOT6	Y285	Y	285	MN	MN.19_3	16.7418918141737	FALSE
YER088C_Y285	YER088C	DOT6	Y285	Y	285	UTF	UTF.32_3	15.9070177045923	FALSE
YER088C_Y285	YER088C	DOT6	Y285	Y	285	RF	RF.44_3	8.97027741258074	TRUE
YER088C_Y285	YER088C	DOT6	Y285	Y	285	AZ	AZ.84_2	11.9327953085795	TRUE
YER088C_Y285	YER088C	DOT6	Y285	Y	285	ZC	ZC.94_2	8.93618906500367	TRUE
YER088C_Y285	YER088C	DOT6	Y285	Y	285	HS48	HS48.106_2	13.5223833855914	TRUE
YER088C_Y285	YER088C	DOT6	Y285	Y	285	ZN	ZN.20_3	13.3591553435426	TRUE
YER088C_Y285	YER088C	DOT6	Y285	Y	285	PBS	PBS.33_3	12.3391635261084	TRUE
YER088C_Y285	YER088C	DOT6	Y285	Y	285	NR	NR.85_2	11.2731588902198	TRUE
YER088C_Y285	YER088C	DOT6	Y285	Y	285	EB	EB.95_2	18.7226259571845	FALSE
YER088C_Y285	YER088C	DOT6	Y285	Y	285	SD	SD.9_3	16.9687006677534	FALSE
YER088C_Y285	YER088C	DOT6	Y285	Y	285	CO	CO.21_3	17.6083820962404	FALSE
YER088C_Y285	YER088C	DOT6	Y285	Y	285	NG	NG.34_3	15.5859366630765	FALSE
YER088C_Y285	YER088C	DOT6	Y285	Y	285	DM	DM.45_3	9.8011977016642	TRUE
YER088C_Y285	YER088C	DOT6	Y285	Y	285	NO2	NO2.57_3	16.5317599419504	FALSE
YER088C_Y285	YER088C	DOT6	Y285	Y	285	BZ	BZ.86_2	12.9799358097941	TRUE
YER088C_Y285	YER088C	DOT6	Y285	Y	285	UT	UT.108_2	18.7456247833974	FALSE
YER088C_Y285	YER088C	DOT6	Y285	Y	285	H2O1	H2O1.10_3	16.3965458567695	FALSE
YER088C_Y285	YER088C	DOT6	Y285	Y	285	CF	CF.22_3	12.6869082309218	TRUE
YER088C_Y285	YER088C	DOT6	Y285	Y	285	LG	LG.35_3	16.2091018083722	FALSE
YER088C_Y285	YER088C	DOT6	Y285	Y	285	NY	NY.46_3	10.1123874889776	TRUE
YER088C_Y285	YER088C	DOT6	Y285	Y	285	LP	LP.58_3	18.135502338175	FALSE
YER088C_Y285	YER088C	DOT6	Y285	Y	285	VC	VC.87_2	14.7121419577262	FALSE
YER088C_Y285	YER088C	DOT6	Y285	Y	285	DI	DI.97_2	16.6064457431902	FALSE
YER088C_Y285	YER088C	DOT6	Y285	Y	285	UT	UT.109_2	16.9293606381703	FALSE
YER088C_Y285	YER088C	DOT6	Y285	Y	285	MS	MS.11_3	15.1205962626698	FALSE
YER088C_Y285	YER088C	DOT6	Y285	Y	285	DP	DP.36_3	18.0393289315415	FALSE
YER088C_Y285	YER088C	DOT6	Y285	Y	285	CP	CP.47_3	14.7896354511139	FALSE
YER088C_Y285	YER088C	DOT6	Y285	Y	285	NO	NO.59_3	14.3639170657113	FALSE
YER088C_Y285	YER088C	DOT6	Y285	Y	285	WT	WT.88_2	16.4165059355264	FALSE
YER088C_Y285	YER088C	DOT6	Y285	Y	285	MD	MD.98_2	18.7677680746542	FALSE
YER088C_Y285	YER088C	DOT6	Y285	Y	285	NC	NC.1_3	16.691117679693	FALSE
YER088C_Y285	YER088C	DOT6	Y285	Y	285	MT	MT.12_3	11.5025429424416	TRUE
YER088C_Y285	YER088C	DOT6	Y285	Y	285	AA	AA.24_3	19.3929793840206	FALSE
YER088C_Y285	YER088C	DOT6	Y285	Y	285	CW	CW.37_3	11.4922198367405	TRUE
YER088C_Y285	YER088C	DOT6	Y285	Y	285	EC	EC.48_3	7.496977538504	TRUE
YER088C_Y285	YER088C	DOT6	Y285	Y	285	CS23	CS23.60_3	14.1386505216228	FALSE
YER088C_Y285	YER088C	DOT6	Y285	Y	285	AN	AN.89_2	12.5890623270038	TRUE
YER088C_Y285	YER088C	DOT6	Y285	Y	285	KA	KA.99_2	6.43612773852258	TRUE
YER088C_Y285	YER088C	DOT6	Y285	Y	285	KC	KC.2_3	11.6585957786884	TRUE
YER088C_Y285	YER088C	DOT6	Y285	Y	285	P8	P8.13_3	12.0977023905088	TRUE
YER088C_Y285	YER088C	DOT6	Y285	Y	285	CX	CX.25_3	12.5763381301369	TRUE
YER088C_Y285	YER088C	DOT6	Y285	Y	285	EA	EA.38_3	16.2898301889239	FALSE
YER088C_Y285	YER088C	DOT6	Y285	Y	285	RN	RN.49_3	9.12599800192228	TRUE
YER088C_Y285	YER088C	DOT6	Y285	Y	285	AF2	AF2.61_3	16.7492941667876	FALSE
YER088C_Y285	YER088C	DOT6	Y285	Y	285	UT	UT.31_2	12.0264297113355	TRUE
YER088C_Y285	YER088C	DOT6	Y285	Y	285	I3	I3.100_2	12.2090586905584	TRUE
YER088C_Y285	YER088C	DOT6	Y285	Y	285	UT	UT.3_3	9.05423134245006	TRUE
YER088C_Y285	YER088C	DOT6	Y285	Y	285	RP	RP.26_3	17.3219502452816	FALSE
YER088C_Y285	YER088C	DOT6	Y285	Y	285	TA	TA.50_3	14.7786201388446	FALSE
YER088C_Y285	YER088C	DOT6	Y285	Y	285	SP	SP.62_3	13.3080769886121	FALSE
YER088C_Y285	YER088C	DOT6	Y285	Y	285	YC	YC.104_2	10.2022510784776	TRUE
YER088C_Y285	YER088C	DOT6	Y285	Y	285	BM	BM.18_3	19.5333452668541	FALSE
YER088C_Y285	YER088C	DOT6	Y285	Y	285	ST	ST.54_3	11.9823150738039	TRUE
YER088C_Y285	YER088C	DOT6	Y285	Y	285	OA	OA.105_1	9.50517982725225	TRUE
YER088C_Y285	YER088C	DOT6	Y285	Y	285	ET	ET.8_2	15.1966125835459	FALSE
YER088C_Y285	YER088C	DOT6	Y285	Y	285	CO	CO.21_2	16.9019320021337	FALSE
YER088C_Y285	YER088C	DOT6	Y285	Y	285	PBS	PBS.33_2	12.3148788225209	TRUE
YER088C_Y285	YER088C	DOT6	Y285	Y	285	DM	DM.45_2	12.1311118433618	TRUE
YER088C_Y285	YER088C	DOT6	Y285	Y	285	HS37	HS37.56_2	9.98412145504841	TRUE
YER088C_Y285	YER088C	DOT6	Y285	Y	285	C3	C3.67_2	13.9172407015861	TRUE
YER088C_Y285	YER088C	DOT6	Y285	Y	285	MS	MS.11_2	16.8643919888872	FALSE
YER088C_Y285	YER088C	DOT6	Y285	Y	285	AA	AA.24_2	14.1637505864238	TRUE
YER088C_Y285	YER088C	DOT6	Y285	Y	285	DP	DP.36_2	8.77532169864412	TRUE
YER088C_Y285	YER088C	DOT6	Y285	Y	285	CP	CP.47_2	11.8927454567129	TRUE
YER088C_Y285	YER088C	DOT6	Y285	Y	285	NO	NO.59_2	9.37528098336526	TRUE
YER088C_Y285	YER088C	DOT6	Y285	Y	285	AY	AY.70_2	14.5490720808284	FALSE
YER088C_Y285	YER088C	DOT6	Y285	Y	285	UT	UT.3_2	16.3592141407436	FALSE
YER088C_Y285	YER088C	DOT6	Y285	Y	285	FE	FE.15_2	12.7268711566618	TRUE
YER088C_Y285	YER088C	DOT6	Y285	Y	285	HS42	HS42.28_2	16.6117102790906	FALSE
YER088C_Y285	YER088C	DOT6	Y285	Y	285	NN	NN.40_2	14.2851120900954	FALSE
YER088C_Y285	YER088C	DOT6	Y285	Y	285	PQ	PQ.51_2	14.2240770675785	TRUE
YER088C_Y285	YER088C	DOT6	Y285	Y	285	FP	FP.74_2	16.5429901749635	FALSE
YER088C_Y285	YER088C	DOT6	Y285	Y	285	H21	H21.7_2	10.6402691948847	TRUE
YER088C_Y285	YER088C	DOT6	Y285	Y	285	ZN	ZN.20_2	18.6989328328202	FALSE
YER088C_Y285	YER088C	DOT6	Y285	Y	285	UTF	UTF.32_2	18.9446346769125	FALSE
YER088C_Y285	YER088C	DOT6	Y285	Y	285	RF	RF.44_2	15.8310693819538	FALSE
YER088C_Y285	YER088C	DOT6	Y285	Y	285	FZ	FZ.55_2	17.1476236320345	FALSE
YER088C_Y285	YER088C	DOT6	Y285	Y	285	BY	BY.78_2	17.9178244022	FALSE
YER088C_Y285	YER088C	DOT6	Y285	Y	285	ZC	ZC.94_1	13.7029838923351	TRUE
YER088C_Y285	YER088C	DOT6	Y285	Y	285	HS48	HS48.106_1	12.5727109937057	TRUE
YER088C_Y285	YER088C	DOT6	Y285	Y	285	SD	SD.9_2	14.513266047368	TRUE
YER088C_Y285	YER088C	DOT6	Y285	Y	285	CF	CF.22_2	9.51618650843935	TRUE
YER088C_Y285	YER088C	DOT6	Y285	Y	285	NG	NG.34_2	10.3322665110569	TRUE
YER088C_Y285	YER088C	DOT6	Y285	Y	285	NO2	NO2.57_2	8.82125654204579	TRUE
YER088C_Y285	YER088C	DOT6	Y285	Y	285	OY	OY.68_2	14.141849341377	TRUE
YER088C_Y285	YER088C	DOT6	Y285	Y	285	UT	UT.109_1	12.435184454147	TRUE
YER088C_Y285	YER088C	DOT6	Y285	Y	285	MT	MT.12_2	15.233804245198	FALSE
YER088C_Y285	YER088C	DOT6	Y285	Y	285	CX	CX.25_2	18.647641758506	FALSE
YER088C_Y285	YER088C	DOT6	Y285	Y	285	CW	CW.37_2	13.7133830094827	TRUE
YER088C_Y285	YER088C	DOT6	Y285	Y	285	EC	EC.48_2	10.8404586482083	TRUE
YER088C_Y285	YER088C	DOT6	Y285	Y	285	CS23	CS23.60_2	14.1496181048609	TRUE
YER088C_Y285	YER088C	DOT6	Y285	Y	285	LA	LA.71_2	11.8332840659371	FALSE
YER088C_Y285	YER088C	DOT6	Y285	Y	285	KC	KC.2_2	17.1009485631547	FALSE
YER088C_Y285	YER088C	DOT6	Y285	Y	285	BU	BU.14_2	17.8458374772167	FALSE
YER088C_Y285	YER088C	DOT6	Y285	Y	285	YP	YP.27_2	17.8846396491162	FALSE
YER088C_Y285	YER088C	DOT6	Y285	Y	285	TA	TA.50_2	11.0495859994221	TRUE
YER088C_Y285	YER088C	DOT6	Y285	Y	285	SP	SP.62_2	15.3002501466821	FALSE
YER088C_Y285	YER088C	DOT6	Y285	Y	285	DY	DY.73_2	16.4197129687819	FALSE
YER088C_Y285	YER088C	DOT6	Y285	Y	285	CA	CA.4_2	12.7248059396274	TRUE
YER088C_Y285	YER088C	DOT6	Y285	Y	285	TU	TU.16_2	13.9281329864854	TRUE
YER088C_Y285	YER088C	DOT6	Y285	Y	285	AF	AF.29_2	17.8321667242637	FALSE
YER088C_Y285	YER088C	DOT6	Y285	Y	285	AB	AB.52_2	12.464912920074	TRUE
YER088C_Y285	YER088C	DOT6	Y285	Y	285	DC	DC.63_2	16.712964392786	FALSE
YER088C_Y285	YER088C	DOT6	Y285	Y	285	CY	CY.75_2	14.1911184848808	FALSE
YER088C_Y285	YER088C	DOT6	Y285	Y	285	EB	EB.95_1	10.247339020592	TRUE
YER088C_Y285	YER088C	DOT6	Y285	Y	285	UT	UT.3_7	13.2754453052929	TRUE
YER088C_Y285	YER088C	DOT6	Y285	Y	285	H2O1	H2O1.10_2	9.27165928107713	TRUE
YER088C_Y285	YER088C	DOT6	Y285	Y	285	HU	HU.23_2	16.9658710166131	FALSE
YER088C_Y285	YER088C	DOT6	Y285	Y	285	LG	LG.35_2	13.195506582988	TRUE
YER088C_Y285	YER088C	DOT6	Y285	Y	285	LP	LP.58_2	18.6935184379649	FALSE
YER088C_Y285	YER088C	DOT6	Y285	Y	285	NC	NC.1_2	13.8161788355991	TRUE
YER088C_Y285	YER088C	DOT6	Y285	Y	285	P8	P8.13_2	16.268156612974	FALSE
YER088C_Y285	YER088C	DOT6	Y285	Y	285	RP	RP.26_2	17.9209280144648	FALSE
YER088C_Y285	YER088C	DOT6	Y285	Y	285	EA	EA.38_2	16.8135730307483	FALSE
YER088C_Y285	YER088C	DOT6	Y285	Y	285	RN	RN.49_2	15.3596176405765	FALSE
YER088C_Y285	YER088C	DOT6	Y285	Y	285	AF2	AF2.61_2	16.3417954391188	FALSE
YER088C_Y285	YER088C	DOT6	Y285	Y	285	CM	CM.72_2	13.9857455877691	TRUE
YER088C_Y285	YER088C	DOT6	Y285	Y	285	SO	SO.5_2	14.5653259124514	FALSE
YER088C_Y285	YER088C	DOT6	Y285	Y	285	BM	BM.18_2	17.8003336131257	FALSE
YER088C_Y285	YER088C	DOT6	Y285	Y	285	CG	CG.42_2	7.17308463288177	TRUE
YER088C_Y285	YER088C	DOT6	Y285	Y	285	MY	MY.53_2	12.6137323895723	TRUE
YER088C_Y285	YER088C	DOT6	Y285	Y	285	CI	CI.76_2	16.8037548129823	FALSE
YER088C_Y285	YER088C	DOT6	Y285	Y	285	DT	DT.6_2	15.4096425741799	FALSE
YER088C_Y285	YER088C	DOT6	Y285	Y	285	MN	MN.19_2	13.5705775662031	TRUE
YER088C_Y285	YER088C	DOT6	Y285	Y	285	CS18	CS18.30_2	13.948402812968	TRUE
YER088C_Y285	YER088C	DOT6	Y285	Y	285	GL	GL.43_2	15.7058520490662	FALSE
YER088C_Y285	YER088C	DOT6	Y285	Y	285	ST	ST.54_2	14.9837371810826	FALSE
YER088C_Y285	YER088C	DOT6	Y285	Y	285	VY	VY.77_2	11.1970475874289	TRUE
YER088C_Y285	YER088C	DOT6	Y285	Y	285	C7	C7.65_4	16.2133114130818	FALSE
YER088C_Y285	YER088C	DOT6	Y285	Y	285	CI	CI.76_4	17.5366657159032	FALSE
YER088C_Y285	YER088C	DOT6	Y285	Y	285	WT	WT.88_4	17.2554614693027	FALSE
YER088C_Y285	YER088C	DOT6	Y285	Y	285	MD	MD.98_4	17.8632540489554	FALSE
YER088C_Y285	YER088C	DOT6	Y285	Y	285	KC	KC.2_5	9.6876055379651	TRUE
YER088C_Y285	YER088C	DOT6	Y285	Y	285	BU	BU.14_5	17.7158544199571	FALSE
YER088C_Y285	YER088C	DOT6	Y285	Y	285	CX	CX.25_5	16.2351834482491	FALSE
YER088C_Y285	YER088C	DOT6	Y285	Y	285	NO2	NO2.57_4	17.3898168256136	FALSE
YER088C_Y285	YER088C	DOT6	Y285	Y	285	DG	DG.80_4	10.0681063739235	TRUE
YER088C_Y285	YER088C	DOT6	Y285	Y	285	FY	FY.91_4	17.9677860134929	FALSE
YER088C_Y285	YER088C	DOT6	Y285	Y	285	I7	I7.102_4	9.77273547562221	TRUE
YER088C_Y285	YER088C	DOT6	Y285	Y	285	DT	DT.6_5	10.3035544179642	TRUE
YER088C_Y285	YER088C	DOT6	Y285	Y	285	MN	MN.19_5	10.3885767546495	TRUE
YER088C_Y285	YER088C	DOT6	Y285	Y	285	AF	AF.29_5	10.4816660517806	TRUE
YER088C_Y285	YER088C	DOT6	Y285	Y	285	TA	TA.50_4	16.2376179020418	FALSE
YER088C_Y285	YER088C	DOT6	Y285	Y	285	DY	DY.73_4	18.0475536755562	FALSE
YER088C_Y285	YER088C	DOT6	Y285	Y	285	NR	NR.85_4	17.2165181035773	FALSE
YER088C_Y285	YER088C	DOT6	Y285	Y	285	EB	EB.95_4	17.456427985213	FALSE
YER088C_Y285	YER088C	DOT6	Y285	Y	285	UT	UT.108_4	15.1418041567702	FALSE
YER088C_Y285	YER088C	DOT6	Y285	Y	285	MS	MS.11_5	13.4146525291702	FALSE
YER088C_Y285	YER088C	DOT6	Y285	Y	285	HU	HU.23_5	15.957197195375	FALSE
YER088C_Y285	YER088C	DOT6	Y285	Y	285	PQ	PQ.51_4	11.0651153163792	TRUE
YER088C_Y285	YER088C	DOT6	Y285	Y	285	DC	DC.63_4	15.9936462037915	FALSE
YER088C_Y285	YER088C	DOT6	Y285	Y	285	FP	FP.74_4	17.0528338765585	FALSE
YER088C_Y285	YER088C	DOT6	Y285	Y	285	BZ	BZ.86_4	16.872373064804	FALSE
YER088C_Y285	YER088C	DOT6	Y285	Y	285	UT	UT.109_4	16.8660736745778	FALSE
YER088C_Y285	YER088C	DOT6	Y285	Y	285	MT	MT.12_5	16.2313484922588	FALSE
YER088C_Y285	YER088C	DOT6	Y285	Y	285	EC	EC.48_4	6.59845307902173	TRUE
YER088C_Y285	YER088C	DOT6	Y285	Y	285	CS23	CS23.60_4	11.5657378124629	TRUE
YER088C_Y285	YER088C	DOT6	Y285	Y	285	LA	LA.71_4	17.9449162699625	FALSE
YER088C_Y285	YER088C	DOT6	Y285	Y	285	SA	SA.83_4	9.33678885828968	TRUE
YER088C_Y285	YER088C	DOT6	Y285	Y	285	OA	OA.105_4	12.1503388927986	TRUE
YER088C_Y285	YER088C	DOT6	Y285	Y	285	SD	SD.9_5	17.3870035681331	FALSE
YER088C_Y285	YER088C	DOT6	Y285	Y	285	CO	CO.21_5	17.0510173043764	FALSE
YER088C_Y285	YER088C	DOT6	Y285	Y	285	AB	AB.52_4	17.9465811659472	FALSE
YER088C_Y285	YER088C	DOT6	Y285	Y	285	C8	C8.64_4	11.3604094723954	TRUE
YER088C_Y285	YER088C	DOT6	Y285	Y	285	DI	DI.97_4	16.081129407493	FALSE
YER088C_Y285	YER088C	DOT6	Y285	Y	285	NC	NC.1_5	9.25907986973582	TRUE
YER088C_Y285	YER088C	DOT6	Y285	Y	285	P8	P8.13_5	16.830944692933	FALSE
YER088C_Y285	YER088C	DOT6	Y285	Y	285	AA	AA.24_5	18.2532472324309	FALSE
YER088C_Y285	YER088C	DOT6	Y285	Y	285	HS37	HS37.56_4	11.5290308261046	TRUE
YER088C_Y285	YER088C	DOT6	Y285	Y	285	OY	OY.68_4	10.5332727151852	TRUE
YER088C_Y285	YER088C	DOT6	Y285	Y	285	HU2	HU2.79_4	16.9909353628738	FALSE
YER088C_Y285	YER088C	DOT6	Y285	Y	285	FA	FA.90_4	17.8217922843264	FALSE
YER088C_Y285	YER088C	DOT6	Y285	Y	285	I5	I5.101_4	17.4341598701287	FALSE
YER088C_Y285	YER088C	DOT6	Y285	Y	285	SO	SO.5_5	13.7231433929069	FALSE
YER088C_Y285	YER088C	DOT6	Y285	Y	285	BM	BM.18_5	10.8170916590828	TRUE
YER088C_Y285	YER088C	DOT6	Y285	Y	285	HS42	HS42.28_5	15.8919396786538	FALSE
YER088C_Y285	YER088C	DOT6	Y285	Y	285	NO	NO.59_4	16.1580895059347	FALSE
YER088C_Y285	YER088C	DOT6	Y285	Y	285	AY	AY.70_4	16.8922387263769	FALSE
YER088C_Y285	YER088C	DOT6	Y285	Y	285	SH	SH.82_4	8.28903815549857	TRUE
YER088C_Y285	YER088C	DOT6	Y285	Y	285	CZ	CZ.93_4	18.2806316562357	FALSE
YER088C_Y285	YER088C	DOT6	Y285	Y	285	YC	YC.104_4	7.17767793869274	TRUE
YER088C_Y285	YER088C	DOT6	Y285	Y	285	ET	ET.8_5	17.1444384060012	FALSE
YER088C_Y285	YER088C	DOT6	Y285	Y	285	ZN	ZN.20_5	16.9006524019321	FALSE
YER088C_Y285	YER088C	DOT6	Y285	Y	285	UTF	UTF.32_5	12.2201668753986	TRUE
YER088C_Y285	YER088C	DOT6	Y285	Y	285	CM	CM.72_4	15.6993071896442	FALSE
YER088C_Y285	YER088C	DOT6	Y285	Y	285	AZ	AZ.84_4	16.9640976109138	FALSE
YER088C_Y285	YER088C	DOT6	Y285	Y	285	ZC	ZC.94_4	7.07714313915642	TRUE
YER088C_Y285	YER088C	DOT6	Y285	Y	285	HS48	HS48.106_4	15.694297621572	FALSE
YER088C_Y285	YER088C	DOT6	Y285	Y	285	H2O1	H2O1.10_5	17.5060471925967	FALSE
YER088C_Y285	YER088C	DOT6	Y285	Y	285	CF	CF.22_5	12.941811972924	FALSE
YER088C_Y285	YER088C	DOT6	Y285	Y	285	ST	ST.54_4	15.6458114603909	FALSE
YER088C_Y285	YER088C	DOT6	Y285	Y	285	C5	C5.66_4	15.4488579861394	FALSE
YER088C_Y285	YER088C	DOT6	Y285	Y	285	VY	VY.77_4	15.991116499536	FALSE
YER088C_Y285	YER088C	DOT6	Y285	Y	285	AN	AN.89_4	15.2451042679371	FALSE
YER088C_Y285	YER088C	DOT6	Y285	Y	285	UT	UT.3_5	16.4446388743805	FALSE
YER088C_Y285	YER088C	DOT6	Y285	Y	285	FE	FE.15_5	14.1066940777876	FALSE
YER088C_Y285	YER088C	DOT6	Y285	Y	285	RP	RP.26_5	12.7631820711269	FALSE
YER088C_Y285	YER088C	DOT6	Y285	Y	285	FZ	FZ.55_4	10.5779391629076	TRUE
YER088C_Y285	YER088C	DOT6	Y285	Y	285	C3	C3.67_4	18.5930762134876	FALSE
YER088C_Y285	YER088C	DOT6	Y285	Y	285	BY	BY.78_4	11.249738451181	TRUE
YER088C_Y285	YER088C	DOT6	Y285	Y	285	UT	UT.31_4	16.0562937013662	FALSE
YER088C_Y285	YER088C	DOT6	Y285	Y	285	I3	I3.100_4	15.1964643369032	FALSE
YER088C_Y285	YER088C	DOT6	Y285	Y	285	CA	CA.4_5	16.042139496437	FALSE
YER088C_Y285	YER088C	DOT6	Y285	Y	285	TU	TU.16_5	11.4366770814684	TRUE
YER088C_Y285	YER088C	DOT6	Y285	Y	285	YP	YP.27_5	12.7755881830988	FALSE
YER088C_Y285	YER088C	DOT6	Y285	Y	285	LP	LP.58_4	11.43333333626	FALSE
YER088C_Y285	YER088C	DOT6	Y285	Y	285	SZ	SZ.81_4	18.2813739874016	FALSE
YER088C_Y285	YER088C	DOT6	Y285	Y	285	CV	CV.92_4	18.5659289236873	FALSE
YER088C_Y285	YER088C	DOT6	Y285	Y	285	H21	H21.7_5	15.8485339720878	FALSE
YER088C_Y285	YER088C	DOT6	Y285	Y	285	CS18	CS18.30_5	9.33946280908969	TRUE
YER088C_Y285	YER088C	DOT6	Y285	Y	285	PBS	PBS.33_5	10.5876208764927	TRUE
YER088C_Y285	YER088C	DOT6	Y285	Y	285	C3	C3.67_5	13.0892697463259	TRUE
YER088C_Y285	YER088C	DOT6	Y285	Y	285	HU2	HU2.79_5	10.1053987901812	TRUE
YER088C_Y285	YER088C	DOT6	Y285	Y	285	FA	FA.90_5	17.5548807005147	FALSE
YER088C_Y285	YER088C	DOT6	Y285	Y	285	NO	NO.59_5	16.6916756823842	FALSE
YER088C_Y285	YER088C	DOT6	Y285	Y	285	LA	LA.71_5	18.096875580516	FALSE
YER088C_Y285	YER088C	DOT6	Y285	Y	285	SA	SA.83_5	12.850113391955	TRUE
YER088C_Y285	YER088C	DOT6	Y285	Y	285	ZC	ZC.94_5	14.7992031826038	FALSE
YER088C_Y285	YER088C	DOT6	Y285	Y	285	CS23	CS23.60_5	8.02011890479971	TRUE
YER088C_Y285	YER088C	DOT6	Y285	Y	285	CM	CM.72_5	16.4156162805769	FALSE
YER088C_Y285	YER088C	DOT6	Y285	Y	285	AZ	AZ.84_5	18.0369440029743	FALSE
YER088C_Y285	YER088C	DOT6	Y285	Y	285	EB	EB.95_5	17.3879087784676	FALSE
YER088C_Y285	YER088C	DOT6	Y285	Y	285	SD	SD.9_6	12.8648144345623	TRUE
YER088C_Y285	YER088C	DOT6	Y285	Y	285	GL	GL.43_5	11.6102472090562	TRUE
YER088C_Y285	YER088C	DOT6	Y285	Y	285	FZ	FZ.55_5	12.9278556483626	TRUE
YER088C_Y285	YER088C	DOT6	Y285	Y	285	C5	C5.66_5	12.8590166869638	TRUE
YER088C_Y285	YER088C	DOT6	Y285	Y	285	BY	BY.78_5	11.783104338826	TRUE
YER088C_Y285	YER088C	DOT6	Y285	Y	285	UT	UT.31_5	17.5145249463465	FALSE
YER088C_Y285	YER088C	DOT6	Y285	Y	285	I3	I3.100_5	16.4564595362245	FALSE
YER088C_Y285	YER088C	DOT6	Y285	Y	285	UT	UT.3_6	17.7265515669604	FALSE
YER088C_Y285	YER088C	DOT6	Y285	Y	285	FE	FE.15_6	17.4850333024952	FALSE
YER088C_Y285	YER088C	DOT6	Y285	Y	285	CN	CN.41_5	10.6527147741805	TRUE
YER088C_Y285	YER088C	DOT6	Y285	Y	285	MY	MY.53_5	15.2626761607242	FALSE
YER088C_Y285	YER088C	DOT6	Y285	Y	285	C8	C8.64_5	17.3311670294465	FALSE
YER088C_Y285	YER088C	DOT6	Y285	Y	285	CI	CI.76_5	17.134929206183	FALSE
YER088C_Y285	YER088C	DOT6	Y285	Y	285	WT	WT.88_5	16.9692880227932	FALSE
YER088C_Y285	YER088C	DOT6	Y285	Y	285	KA	KA.99_5	5.15283821841835	TRUE
YER088C_Y285	YER088C	DOT6	Y285	Y	285	NC	NC.1_6	16.3339353562853	FALSE
YER088C_Y285	YER088C	DOT6	Y285	Y	285	P8	P8.13_6	13.186952409954	FALSE
YER088C_Y285	YER088C	DOT6	Y285	Y	285	OY	OY.68_5	11.8293714644609	TRUE
YER088C_Y285	YER088C	DOT6	Y285	Y	285	DG	DG.80_5	16.4781955113825	FALSE
YER088C_Y285	YER088C	DOT6	Y285	Y	285	FY	FY.91_5	16.662367535906	FALSE
YER088C_Y285	YER088C	DOT6	Y285	Y	285	I7	I7.102_5	10.9252556393852	TRUE
YER088C_Y285	YER088C	DOT6	Y285	Y	285	SO	SO.5_6	10.93142475989	TRUE
YER088C_Y285	YER088C	DOT6	Y285	Y	285	EA	EA.38_5	11.3574733820452	FALSE
YER088C_Y285	YER088C	DOT6	Y285	Y	285	TA	TA.50_5	15.7647585980758	FALSE
YER088C_Y285	YER088C	DOT6	Y285	Y	285	AF2	AF2.61_5	10.679180089095	TRUE
YER088C_Y285	YER088C	DOT6	Y285	Y	285	DY	DY.73_5	15.0778916740968	FALSE
YER088C_Y285	YER088C	DOT6	Y285	Y	285	NR	NR.85_5	16.1691844497786	FALSE
YER088C_Y285	YER088C	DOT6	Y285	Y	285	HS48	HS48.106_5	16.8936218947801	FALSE
YER088C_Y285	YER088C	DOT6	Y285	Y	285	H2O1	H2O1.10_6	16.8427066143364	FALSE
YER088C_Y285	YER088C	DOT6	Y285	Y	285	CP	CP.47_5	10.002714656725	TRUE
YER088C_Y285	YER088C	DOT6	Y285	Y	285	LP	LP.58_5	16.8993051112614	FALSE
YER088C_Y285	YER088C	DOT6	Y285	Y	285	AY	AY.70_5	9.36193954140729	TRUE
YER088C_Y285	YER088C	DOT6	Y285	Y	285	SH	SH.82_5	16.3528114481641	FALSE
YER088C_Y285	YER088C	DOT6	Y285	Y	285	CZ	CZ.93_5	11.6507501687321	FALSE
YER088C_Y285	YER088C	DOT6	Y285	Y	285	H21	H21.7_6	15.7064819454468	FALSE
YER088C_Y285	YER088C	DOT6	Y285	Y	285	LG	LG.35_5	13.4195160714497	TRUE
YER088C_Y285	YER088C	DOT6	Y285	Y	285	NY	NY.46_5	13.0705580016006	TRUE
YER088C_Y285	YER088C	DOT6	Y285	Y	285	NO2	NO2.57_5	8.60001131768702	TRUE
YER088C_Y285	YER088C	DOT6	Y285	Y	285	SZ	SZ.81_5	12.3665217761685	TRUE
YER088C_Y285	YER088C	DOT6	Y285	Y	285	I8	I8.103_5	13.0409386849857	TRUE
YER088C_Y285	YER088C	DOT6	Y285	Y	285	PQ	PQ.51_5	10.9419601189948	TRUE
YER088C_Y285	YER088C	DOT6	Y285	Y	285	SP	SP.62_5	12.0686355473623	TRUE
YER088C_Y285	YER088C	DOT6	Y285	Y	285	FP	FP.74_5	18.0090302937578	FALSE
YER088C_Y285	YER088C	DOT6	Y285	Y	285	BZ	BZ.86_5	16.9111111275916	FALSE
YER088C_Y285	YER088C	DOT6	Y285	Y	285	UT	UT.108_5	13.263301604014	TRUE
YER088C_Y285	YER088C	DOT6	Y285	Y	285	MS	MS.11_6	17.0489300735666	FALSE
YER088C_Y285	YER088C	DOT6	Y285	Y	285	NN	NN.40_5	13.0033082603855	TRUE
YER088C_Y285	YER088C	DOT6	Y285	Y	285	AB	AB.52_5	16.1318718312299	FALSE
YER088C_Y285	YER088C	DOT6	Y285	Y	285	DC	DC.63_5	18.0598809019148	FALSE
YER088C_Y285	YER088C	DOT6	Y285	Y	285	CY	CY.75_5	14.6574435056305	FALSE
YER088C_Y285	YER088C	DOT6	Y285	Y	285	VC	VC.87_5	17.3662603805	FALSE
YER088C_Y285	YER088C	DOT6	Y285	Y	285	MD	MD.98_5	17.8300532527349	FALSE
YER088C_Y285	YER088C	DOT6	Y285	Y	285	UT	UT.109_5	17.1505723296466	FALSE
YER088C_Y285	YER088C	DOT6	Y285	Y	285	MT	MT.12_6	12.3011162217566	TRUE
YER088C_Y285	YER088C	DOT6	Y285	Y	285	CG	CG.42_5	17.4125957597307	FALSE
YER088C_Y285	YER088C	DOT6	Y285	Y	285	ST	ST.54_5	15.5290281486535	FALSE
YER088C_Y285	YER088C	DOT6	Y285	Y	285	C7	C7.65_5	10.2824944998551	TRUE
YER088C_Y285	YER088C	DOT6	Y285	Y	285	VY	VY.77_5	6.78901793082743	TRUE
YER088C_Y285	YER088C	DOT6	Y285	Y	285	AN	AN.89_5	11.5583908252321	TRUE
YER088C_Y285	YER088C	DOT6	Y285	Y	285	KC	KC.2_6	16.5831255761964	FALSE
YER088C_Y285	YER088C	DOT6	Y285	Y	285	BU	BU.14_6	18.7544050887349	FALSE
YER088C_Y285	YER088C	DOT6	Y285	Y	285	CF	CF.22_6	13.182322622235	FALSE
YER088C_Y285	YER088C	DOT6	Y285	Y	285	NG	NG.34_6	14.7973745909218	FALSE
YER088C_Y285	YER088C	DOT6	Y285	Y	285	NY	NY.46_6	15.6153814031722	FALSE
YER088C_Y285	YER088C	DOT6	Y285	Y	285	NO2	NO2.57_6	13.1347751105471	FALSE
YER088C_Y285	YER088C	DOT6	Y285	Y	285	DG	DG.80_6	14.8995180071853	FALSE
YER088C_Y285	YER088C	DOT6	Y285	Y	285	FA	FA.90_6	15.2262093657085	FALSE
YER088C_Y285	YER088C	DOT6	Y285	Y	285	I7	I7.102_6	14.561881573478	FALSE
YER088C_Y285	YER088C	DOT6	Y285	Y	285	YP	YP.27_6	14.2870987479671	FALSE
YER088C_Y285	YER088C	DOT6	Y285	Y	285	SP	SP.62_6	11.3555511094862	FALSE
YER088C_Y285	YER088C	DOT6	Y285	Y	285	FP	FP.74_6	16.2493041383414	FALSE
YER088C_Y285	YER088C	DOT6	Y285	Y	285	NR	NR.85_6	16.7324301313281	FALSE
YER088C_Y285	YER088C	DOT6	Y285	Y	285	EB	EB.95_6	14.8333696034714	FALSE
YER088C_Y285	YER088C	DOT6	Y285	Y	285	UT	UT.108_6	5.55171369057299	TRUE
YER088C_Y285	YER088C	DOT6	Y285	Y	285	HS42	HS42.28_6	14.317579295168	FALSE
YER088C_Y285	YER088C	DOT6	Y285	Y	285	NN	NN.40_6	15.1766363360238	FALSE
YER088C_Y285	YER088C	DOT6	Y285	Y	285	PQ	PQ.51_6	14.6623429624019	FALSE
YER088C_Y285	YER088C	DOT6	Y285	Y	285	DC	DC.63_6	13.3070548176136	FALSE
YER088C_Y285	YER088C	DOT6	Y285	Y	285	CY	CY.75_6	16.7736280336368	FALSE
YER088C_Y285	YER088C	DOT6	Y285	Y	285	RP	RP.26_6	14.7026742793262	FALSE
YER088C_Y285	YER088C	DOT6	Y285	Y	285	EA	EA.38_6	16.7560094584103	FALSE
YER088C_Y285	YER088C	DOT6	Y285	Y	285	TA	TA.50_6	13.2683177721534	FALSE
YER088C_Y285	YER088C	DOT6	Y285	Y	285	DY	DY.73_6	14.8679836639813	FALSE
YER088C_Y285	YER088C	DOT6	Y285	Y	285	AZ	AZ.84_6	16.2156549428074	FALSE
YER088C_Y285	YER088C	DOT6	Y285	Y	285	ZC	ZC.94_6	15.5969995980692	FALSE
YER088C_Y285	YER088C	DOT6	Y285	Y	285	HU	HU.23_6	12.2047129501734	FALSE
YER088C_Y285	YER088C	DOT6	Y285	Y	285	LG	LG.35_6	14.3795590429202	FALSE
YER088C_Y285	YER088C	DOT6	Y285	Y	285	CP	CP.47_6	2.48134527702342	TRUE
YER088C_Y285	YER088C	DOT6	Y285	Y	285	LP	LP.58_6	16.8264369008529	FALSE
YER088C_Y285	YER088C	DOT6	Y285	Y	285	AY	AY.70_6	15.5261337040579	FALSE
YER088C_Y285	YER088C	DOT6	Y285	Y	285	FY	FY.91_6	15.4146853429312	FALSE
YER088C_Y285	YER088C	DOT6	Y285	Y	285	I8	I8.103_6	10.2689939169145	TRUE
YER088C_Y285	YER088C	DOT6	Y285	Y	285	TU	TU.16_6	16.0513864620251	FALSE
YER088C_Y285	YER088C	DOT6	Y285	Y	285	AF	AF.29_6	15.3109136172694	FALSE
YER088C_Y285	YER088C	DOT6	Y285	Y	285	CN	CN.41_6	14.6292143217853	FALSE
YER088C_Y285	YER088C	DOT6	Y285	Y	285	AB	AB.52_6	17.6672105854225	FALSE
YER088C_Y285	YER088C	DOT6	Y285	Y	285	C8	C8.64_6	7.11115534634802	TRUE
YER088C_Y285	YER088C	DOT6	Y285	Y	285	BZ	BZ.86_6	16.2192496676189	FALSE
YER088C_Y285	YER088C	DOT6	Y285	Y	285	DI	DI.97_6	8.86234589876032	TRUE
YER088C_Y285	YER088C	DOT6	Y285	Y	285	MN	MN.19_6	15.9737981979559	FALSE
YER088C_Y285	YER088C	DOT6	Y285	Y	285	UTF	UTF.32_6	18.0246183479252	FALSE
YER088C_Y285	YER088C	DOT6	Y285	Y	285	GL	GL.43_6	15.9781943956535	FALSE
YER088C_Y285	YER088C	DOT6	Y285	Y	285	ST	ST.54_6	14.9043156200295	FALSE
YER088C_Y285	YER088C	DOT6	Y285	Y	285	C5	C5.66_6	16.4976954385283	FALSE
YER088C_Y285	YER088C	DOT6	Y285	Y	285	BY	BY.78_6	14.7898454585028	FALSE
YER088C_Y285	YER088C	DOT6	Y285	Y	285	WT	WT.88_6	16.4103477731133	FALSE
YER088C_Y285	YER088C	DOT6	Y285	Y	285	KA	KA.99_6	10.4743937895203	TRUE
YER088C_Y285	YER088C	DOT6	Y285	Y	285	CW	CW.37_6	13.7831650777185	FALSE
YER088C_Y285	YER088C	DOT6	Y285	Y	285	RN	RN.49_6	16.703557329705	FALSE
YER088C_Y285	YER088C	DOT6	Y285	Y	285	CS23	CS23.60_6	13.9455119728737	FALSE
YER088C_Y285	YER088C	DOT6	Y285	Y	285	CM	CM.72_6	15.8991916485148	FALSE
YER088C_Y285	YER088C	DOT6	Y285	Y	285	SA	SA.83_6	13.9520690898565	FALSE
YER088C_Y285	YER088C	DOT6	Y285	Y	285	CS18	CS18.30_6	11.1116693330107	FALSE
YER088C_Y285	YER088C	DOT6	Y285	Y	285	CG	CG.42_6	13.8893696145794	FALSE
YER088C_Y285	YER088C	DOT6	Y285	Y	285	MY	MY.53_6	12.2250409376299	FALSE
YER088C_Y285	YER088C	DOT6	Y285	Y	285	C7	C7.65_6	15.5728991645378	FALSE
YER088C_Y285	YER088C	DOT6	Y285	Y	285	VY	VY.77_6	16.0064143437943	FALSE
YER088C_Y285	YER088C	DOT6	Y285	Y	285	VC	VC.87_6	11.7526483474496	FALSE
YER088C_Y285	YER088C	DOT6	Y285	Y	285	MD	MD.98_6	14.7044770693137	FALSE
YER088C_Y285	YER088C	DOT6	Y285	Y	285	ZN	ZN.20_6	15.0845280477235	FALSE
YER088C_Y285	YER088C	DOT6	Y285	Y	285	RF	RF.44_6	12.8688360962633	FALSE
YER088C_Y285	YER088C	DOT6	Y285	Y	285	FZ	FZ.55_6	13.1259137921292	FALSE
YER088C_Y285	YER088C	DOT6	Y285	Y	285	C3	C3.67_6	15.8449335820592	FALSE
YER088C_Y285	YER088C	DOT6	Y285	Y	285	AN	AN.89_6	14.997062643263	FALSE
YER088C_Y285	YER088C	DOT6	Y285	Y	285	I3	I3.100_6	9.83050992819264	FALSE
YER088C_Y285	YER088C	DOT6	Y285	Y	285	CO	CO.21_6	16.1117690976973	FALSE
YER088C_Y285	YER088C	DOT6	Y285	Y	285	PBS	PBS.33_6	10.8331199651973	FALSE
YER088C_Y285	YER088C	DOT6	Y285	Y	285	DM	DM.45_6	14.7714739188904	FALSE
YER088C_Y285	YER088C	DOT6	Y285	Y	285	HS37	HS37.56_6	16.4957974952648	FALSE
YER088C_Y285	YER088C	DOT6	Y285	Y	285	OY	OY.68_6	15.6911887895911	FALSE
YER088C_Y285	YER088C	DOT6	Y285	Y	285	HU2	HU2.79_6	12.0422074031002	FALSE
YER088C_Y285	YER088C	DOT6	Y285	Y	285	UT	UT.31_6	14.6264652088924	FALSE
YER088C_Y285	YER088C	DOT6	Y285	Y	285	I5	I5.101_6	14.6063409832144	FALSE
YER088C_Y285	YER088C	DOT6	Y285	Y	285	AA	AA.24_6	17.8542122728211	FALSE
YER088C_Y285	YER088C	DOT6	Y285	Y	285	DP	DP.36_6	14.9581634866563	FALSE
YER088C_Y285	YER088C	DOT6	Y285	Y	285	NO	NO.59_6	15.9947560892744	FALSE
YER088C_Y285	YER088C	DOT6	Y285	Y	285	LA	LA.71_6	16.0441144255559	FALSE
YER088C_Y285	YER088C	DOT6	Y285	Y	285	SH	SH.82_6	15.8277722743001	FALSE
YER088C_Y285	YER088C	DOT6	Y285	Y	285	CV	CV.92_6	13.3825432544541	FALSE
YER088C_Y285	YER088C	DOT6	Y285	Y	285	YC	YC.104_6	9.74689569958606	TRUE
YER088C_Y285	YER088C	DOT6	Y285	Y	285	DG	DG.80_3	14.8736245628359	FALSE
YER088C_Y285	YER088C	DOT6	Y285	Y	285	FY	FY.91_3	15.5236685574602	FALSE
YER088C_Y285	YER088C	DOT6	Y285	Y	285	I8	I8.103_3	11.0775400733265	FALSE
YER088C_Y285	YER088C	DOT6	Y285	Y	285	H21	H21.7_4	16.4256991633738	FALSE
YER088C_Y285	YER088C	DOT6	Y285	Y	285	BM	BM.18_4	15.6794995223899	FALSE
YER088C_Y285	YER088C	DOT6	Y285	Y	285	CS18	CS18.30_4	15.126940553947	FALSE
YER088C_Y285	YER088C	DOT6	Y285	Y	285	GL	GL.43_4	14.4790216730087	FALSE
YER088C_Y285	YER088C	DOT6	Y285	Y	285	CM	CM.72_3	16.3566856065444	FALSE
YER088C_Y285	YER088C	DOT6	Y285	Y	285	SA	SA.83_3	17.2733291897608	FALSE
YER088C_Y285	YER088C	DOT6	Y285	Y	285	ZC	ZC.94_3	18.0989796651186	FALSE
YER088C_Y285	YER088C	DOT6	Y285	Y	285	HS48	HS48.106_3	15.5154480214305	FALSE
YER088C_Y285	YER088C	DOT6	Y285	Y	285	CO	CO.21_4	16.0537838585821	FALSE
YER088C_Y285	YER088C	DOT6	Y285	Y	285	NG	NG.34_4	14.9640284275949	FALSE
YER088C_Y285	YER088C	DOT6	Y285	Y	285	NY	NY.46_4	14.4708520876937	FALSE
YER088C_Y285	YER088C	DOT6	Y285	Y	285	DY	DY.73_3	12.7238365753174	FALSE
YER088C_Y285	YER088C	DOT6	Y285	Y	285	AZ	AZ.84_3	12.3698136327063	FALSE
YER088C_Y285	YER088C	DOT6	Y285	Y	285	EB	EB.95_3	16.8019901298998	FALSE
YER088C_Y285	YER088C	DOT6	Y285	Y	285	UT	UT.108_3	11.7367510062966	FALSE
YER088C_Y285	YER088C	DOT6	Y285	Y	285	H2O1	H2O1.10_4	11.7654792520244	FALSE
YER088C_Y285	YER088C	DOT6	Y285	Y	285	CF	CF.22_4	8.1781042835574	FALSE
YER088C_Y285	YER088C	DOT6	Y285	Y	285	LG	LG.35_4	14.2307620126908	FALSE
YER088C_Y285	YER088C	DOT6	Y285	Y	285	CP	CP.47_4	6.49652902743655	TRUE
YER088C_Y285	YER088C	DOT6	Y285	Y	285	C3	C3.67_3	17.2243015364689	FALSE
YER088C_Y285	YER088C	DOT6	Y285	Y	285	BY	BY.78_3	13.8203880681706	FALSE
YER088C_Y285	YER088C	DOT6	Y285	Y	285	UT	UT.31_3	14.5654667005055	FALSE
YER088C_Y285	YER088C	DOT6	Y285	Y	285	I5	I5.101_3	17.1348711725291	FALSE
YER088C_Y285	YER088C	DOT6	Y285	Y	285	SO	SO.5_4	6.72096186014986	TRUE
YER088C_Y285	YER088C	DOT6	Y285	Y	285	FE	FE.15_4	14.9295423074434	FALSE
YER088C_Y285	YER088C	DOT6	Y285	Y	285	HS42	HS42.28_4	14.6940358877944	FALSE
YER088C_Y285	YER088C	DOT6	Y285	Y	285	CN	CN.41_4	15.3907695601174	FALSE
YER088C_Y285	YER088C	DOT6	Y285	Y	285	LA	LA.71_3	14.939430221735	FALSE
YER088C_Y285	YER088C	DOT6	Y285	Y	285	SH	SH.82_3	12.9436616096728	FALSE
YER088C_Y285	YER088C	DOT6	Y285	Y	285	CZ	CZ.93_3	16.2123591231693	FALSE
YER088C_Y285	YER088C	DOT6	Y285	Y	285	OA	OA.105_3	15.2645660692115	FALSE
YER088C_Y285	YER088C	DOT6	Y285	Y	285	SD	SD.9_4	15.9115719391988	FALSE
YER088C_Y285	YER088C	DOT6	Y285	Y	285	ZN	ZN.20_4	14.9818996580499	FALSE
YER088C_Y285	YER088C	DOT6	Y285	Y	285	PBS	PBS.33_4	8.48850389263824	TRUE
YER088C_Y285	YER088C	DOT6	Y285	Y	285	DM	DM.45_4	13.1551894817732	FALSE
YER088C_Y285	YER088C	DOT6	Y285	Y	285	DC	DC.63_3	13.9136799130295	FALSE
YER088C_Y285	YER088C	DOT6	Y285	Y	285	FP	FP.74_3	14.7354874967017	FALSE
YER088C_Y285	YER088C	DOT6	Y285	Y	285	NR	NR.85_3	17.3473311383362	FALSE
YER088C_Y285	YER088C	DOT6	Y285	Y	285	UT	UT.109_3	17.8281306759468	FALSE
YER088C_Y285	YER088C	DOT6	Y285	Y	285	MS	MS.11_4	15.9832009403101	FALSE
YER088C_Y285	YER088C	DOT6	Y285	Y	285	HU	HU.23_4	17.117810272581	FALSE
YER088C_Y285	YER088C	DOT6	Y285	Y	285	DP	DP.36_4	16.5963692361732	FALSE
YER088C_Y285	YER088C	DOT6	Y285	Y	285	CI	CI.76_3	13.798430644901	FALSE
YER088C_Y285	YER088C	DOT6	Y285	Y	285	WT	WT.88_3	15.4148916853969	FALSE
YER088C_Y285	YER088C	DOT6	Y285	Y	285	KA	KA.99_3	12.1819703077831	FALSE
YER088C_Y285	YER088C	DOT6	Y285	Y	285	UT	UT.3_4	11.0459608457908	FALSE
YER088C_Y285	YER088C	DOT6	Y285	Y	285	RP	RP.26_4	16.1393503519118	FALSE
YER088C_Y285	YER088C	DOT6	Y285	Y	285	C8	C8.64_3	14.7810980427794	FALSE
YER088C_Y285	YER088C	DOT6	Y285	Y	285	BZ	BZ.86_3	17.0018999587287	FALSE
YER088C_Y285	YER088C	DOT6	Y285	Y	285	DI	DI.97_3	16.3172173894015	FALSE
YER088C_Y285	YER088C	DOT6	Y285	Y	285	NC	NC.1_4	14.5638375503262	FALSE
YER088C_Y285	YER088C	DOT6	Y285	Y	285	MT	MT.12_4	16.8986036053492	FALSE
YER088C_Y285	YER088C	DOT6	Y285	Y	285	AA	AA.24_4	13.9592313819382	FALSE
YER088C_Y285	YER088C	DOT6	Y285	Y	285	CW	CW.37_4	14.3489676423411	FALSE
YER088C_Y285	YER088C	DOT6	Y285	Y	285	C7	C7.65_3	15.983603860366	FALSE
YER088C_Y285	YER088C	DOT6	Y285	Y	285	CY	CY.75_3	15.6843860843276	FALSE
YER088C_Y285	YER088C	DOT6	Y285	Y	285	VC	VC.87_3	15.4684408366532	FALSE
YER088C_Y285	YER088C	DOT6	Y285	Y	285	MD	MD.98_3	16.5225287545946	FALSE
YER088C_Y285	YER088C	DOT6	Y285	Y	285	KC	KC.2_4	9.24966689196385	FALSE
YER088C_Y285	YER088C	DOT6	Y285	Y	285	P8	P8.13_4	7.24677423591085	FALSE
YER088C_Y285	YER088C	DOT6	Y285	Y	285	CX	CX.25_4	6.71557513045791	TRUE
YER088C_Y285	YER088C	DOT6	Y285	Y	285	EA	EA.38_4	16.1955108237916	FALSE
YER088C_Y285	YER088C	DOT6	Y285	Y	285	OY	OY.68_3	16.6244136323299	FALSE
YER088C_Y285	YER088C	DOT6	Y285	Y	285	HU2	HU2.79_3	15.0268552009273	FALSE
YER088C_Y285	YER088C	DOT6	Y285	Y	285	FA	FA.90_3	15.5927826138388	FALSE
YER088C_Y285	YER088C	DOT6	Y285	Y	285	I7	I7.102_3	15.8277288297868	FALSE
YER088C_Y285	YER088C	DOT6	Y285	Y	285	DT	DT.6_4	14.1468324093427	FALSE
YER088C_Y285	YER088C	DOT6	Y285	Y	285	TU	TU.16_4	11.5720110856426	FALSE
YER088C_Y285	YER088C	DOT6	Y285	Y	285	AF	AF.29_4	16.2304911436934	FALSE
YER088C_Y285	YER088C	DOT6	Y285	Y	285	CG	CG.42_4	15.8038431282549	FALSE
YER088C_Y285	YER088C	DOT6	Y285	Y	285	AY	AY.70_3	16.213632323644	FALSE
YER088C_Y285	YER088C	DOT6	Y285	Y	285	SZ	SZ.81_3	16.9435597289109	FALSE
YER088C_Y285	YER088C	DOT6	Y285	Y	285	CV	CV.92_3	17.0450686886197	FALSE
YER088C_Y285	YER088C	DOT6	Y285	Y	285	YC	YC.104_3	10.255704028013	FALSE
YER088C_Y285	YER088C	DOT6	Y285	Y	285	ET	ET.8_4	14.8740801732971	FALSE
YER088C_Y285	YER088C	DOT6	Y285	Y	285	MN	MN.19_4	15.5863274698332	FALSE
YER088C_Y285	YER088C	DOT6	Y285	Y	285	UTF	UTF.32_4	12.4621793922405	FALSE
YER088C_Y285	YER088C	DOT6	Y285	Y	285	RF	RF.44_4	15.3968778961851	FALSE
YER088C_Y285	YER088C	DOT6	Y285	Y	285	UT	UT.3_1	14.5990175749509	FALSE
YER088C_Y285	YER088C	DOT6	Y285	Y	285	FE	FE.15_1	15.3981561757995	FALSE
YER088C_Y285	YER088C	DOT6	Y285	Y	285	YP	YP.27_1	15.385554977464	FALSE
YER088C_Y285	YER088C	DOT6	Y285	Y	285	PQ	PQ.51_1	14.225832247489	FALSE
YER088C_Y285	YER088C	DOT6	Y285	Y	285	DC	DC.63_1	15.5106888110394	FALSE
YER088C_Y285	YER088C	DOT6	Y285	Y	285	FP	FP.74_1	16.4368529917658	FALSE
YER088C_Y285	YER088C	DOT6	Y285	Y	285	BZ	BZ.86_1	13.6305174447349	FALSE
YER088C_Y285	YER088C	DOT6	Y285	Y	285	SD	SD.9_1	14.3536510230687	FALSE
YER088C_Y285	YER088C	DOT6	Y285	Y	285	CO	CO.21_1	7.6855947983473	TRUE
YER088C_Y285	YER088C	DOT6	Y285	Y	285	NG	NG.34_1	14.8955928380004	FALSE
YER088C_Y285	YER088C	DOT6	Y285	Y	285	DM	DM.45_1	14.5130448016458	FALSE
YER088C_Y285	YER088C	DOT6	Y285	Y	285	NO2	NO2.57_1	15.9715542242792	FALSE
YER088C_Y285	YER088C	DOT6	Y285	Y	285	OY	OY.68_1	15.3879069708003	FALSE
YER088C_Y285	YER088C	DOT6	Y285	Y	285	DG	DG.80_1	14.6355189955832	FALSE
YER088C_Y285	YER088C	DOT6	Y285	Y	285	FY	FY.91_1	14.8274846698542	FALSE
YER088C_Y285	YER088C	DOT6	Y285	Y	285	DT	DT.6_1	15.2747560322604	FALSE
YER088C_Y285	YER088C	DOT6	Y285	Y	285	BM	BM.18_1	15.321097810082	FALSE
YER088C_Y285	YER088C	DOT6	Y285	Y	285	CS18	CS18.30_1	15.3378624268343	FALSE
YER088C_Y285	YER088C	DOT6	Y285	Y	285	CG	CG.42_1	14.6748392469801	FALSE
YER088C_Y285	YER088C	DOT6	Y285	Y	285	ST	ST.54_1	4.6399691535863	TRUE
YER088C_Y285	YER088C	DOT6	Y285	Y	285	VY	VY.77_1	14.192057883697	FALSE
YER088C_Y285	YER088C	DOT6	Y285	Y	285	AN	AN.89_1	13.197507183581	FALSE
YER088C_Y285	YER088C	DOT6	Y285	Y	285	MT	MT.12_1	12.9611858238277	FALSE
YER088C_Y285	YER088C	DOT6	Y285	Y	285	AA	AA.24_1	15.9999025868707	FALSE
YER088C_Y285	YER088C	DOT6	Y285	Y	285	CW	CW.37_1	14.9329146751332	FALSE
YER088C_Y285	YER088C	DOT6	Y285	Y	285	EC	EC.48_1	12.6046372565428	FALSE
YER088C_Y285	YER088C	DOT6	Y285	Y	285	CS23	CS23.60_1	15.0597651211069	FALSE
YER088C_Y285	YER088C	DOT6	Y285	Y	285	LA	LA.71_1	16.826020547748	FALSE
YER088C_Y285	YER088C	DOT6	Y285	Y	285	SA	SA.83_1	14.1626274649651	FALSE
YER088C_Y285	YER088C	DOT6	Y285	Y	285	CZ	CZ.93_1	15.3489566019528	FALSE
YER088C_Y285	YER088C	DOT6	Y285	Y	285	NC	NC.1_1	14.8306819679154	FALSE
YER088C_Y285	YER088C	DOT6	Y285	Y	285	P8	P8.13_1	10.8028034452768	FALSE
YER088C_Y285	YER088C	DOT6	Y285	Y	285	CX	CX.25_1	16.9154532014169	FALSE
YER088C_Y285	YER088C	DOT6	Y285	Y	285	RN	RN.49_1	16.2098279996763	FALSE
YER088C_Y285	YER088C	DOT6	Y285	Y	285	AF2	AF2.61_1	8.65724776281237	TRUE
YER088C_Y285	YER088C	DOT6	Y285	Y	285	CM	CM.72_1	8.95205947071648	TRUE
YER088C_Y285	YER088C	DOT6	Y285	Y	285	AZ	AZ.84_1	16.594526179042	FALSE
YER088C_Y285	YER088C	DOT6	Y285	Y	285	SO	SO.5_1	14.5815108624194	FALSE
YER088C_Y285	YER088C	DOT6	Y285	Y	285	AF	AF.29_1	15.6994156826627	FALSE
YER088C_Y285	YER088C	DOT6	Y285	Y	285	CN	CN.41_1	16.3874503197219	FALSE
YER088C_Y285	YER088C	DOT6	Y285	Y	285	MY	MY.53_1	9.92178907580808	TRUE
YER088C_Y285	YER088C	DOT6	Y285	Y	285	C7	C7.65_1	16.3659894389375	FALSE
YER088C_Y285	YER088C	DOT6	Y285	Y	285	CI	CI.76_1	17.0573921480672	FALSE
YER088C_Y285	YER088C	DOT6	Y285	Y	285	WT	WT.88_1	15.5873944255123	FALSE
YER088C_Y285	YER088C	DOT6	Y285	Y	285	H2O1	H2O1.10_1	17.1334293753004	FALSE
YER088C_Y285	YER088C	DOT6	Y285	Y	285	CF	CF.22_1	7.98650618394648	TRUE
YER088C_Y285	YER088C	DOT6	Y285	Y	285	LG	LG.35_1	16.2942686236057	FALSE
YER088C_Y285	YER088C	DOT6	Y285	Y	285	NY	NY.46_1	16.9389162769373	FALSE
YER088C_Y285	YER088C	DOT6	Y285	Y	285	LP	LP.58_1	17.6583499857184	FALSE
YER088C_Y285	YER088C	DOT6	Y285	Y	285	SZ	SZ.81_1	16.5864840908498	FALSE
YER088C_Y285	YER088C	DOT6	Y285	Y	285	MS	MS.11_1	15.4810320382776	FALSE
YER088C_Y285	YER088C	DOT6	Y285	Y	285	HU	HU.23_1	15.5090493712075	FALSE
YER088C_Y285	YER088C	DOT6	Y285	Y	285	DP	DP.36_1	14.8107659861881	FALSE
YER088C_Y285	YER088C	DOT6	Y285	Y	285	CP	CP.47_1	13.8784498487221	FALSE
YER088C_Y285	YER088C	DOT6	Y285	Y	285	NO	NO.59_1	16.9305295410785	FALSE
YER088C_Y285	YER088C	DOT6	Y285	Y	285	AY	AY.70_1	9.34098415147215	TRUE
YER088C_Y285	YER088C	DOT6	Y285	Y	285	SH	SH.82_1	8.58748088148598	TRUE
YER088C_Y285	YER088C	DOT6	Y285	Y	285	CV	CV.92_1	17.5699693593273	FALSE
YER088C_Y285	YER088C	DOT6	Y285	Y	285	KC	KC.2_1	14.7797420833843	FALSE
YER088C_Y285	YER088C	DOT6	Y285	Y	285	BU	BU.14_1	15.8177397572993	FALSE
YER088C_Y285	YER088C	DOT6	Y285	Y	285	RP	RP.26_1	17.3401664022069	FALSE
YER088C_Y285	YER088C	DOT6	Y285	Y	285	EA	EA.38_1	14.7597858316554	FALSE
YER088C_Y285	YER088C	DOT6	Y285	Y	285	TA	TA.50_1	8.53229957003838	TRUE
YER088C_Y285	YER088C	DOT6	Y285	Y	285	SP	SP.62_1	13.6530321284187	FALSE
YER088C_Y285	YER088C	DOT6	Y285	Y	285	DY	DY.73_1	13.5131021573238	FALSE
YER088C_Y285	YER088C	DOT6	Y285	Y	285	NR	NR.85_1	16.7607312859281	FALSE
YER088C_Y285	YER088C	DOT6	Y285	Y	285	CA	CA.4_1	15.0445422300601	FALSE
YER088C_Y285	YER088C	DOT6	Y285	Y	285	TU	TU.16_1	15.9261929448481	FALSE
YER088C_Y285	YER088C	DOT6	Y285	Y	285	HS42	HS42.28_1	16.2163948882504	FALSE
YER088C_Y285	YER088C	DOT6	Y285	Y	285	NN	NN.40_1	8.30932137205377	TRUE
YER088C_Y285	YER088C	DOT6	Y285	Y	285	AB	AB.52_1	17.8213714937814	FALSE
YER088C_Y285	YER088C	DOT6	Y285	Y	285	C8	C8.64_1	14.2308996629837	FALSE
YER088C_Y285	YER088C	DOT6	Y285	Y	285	CY	CY.75_1	6.17782678251059	TRUE
YER088C_Y285	YER088C	DOT6	Y285	Y	285	VC	VC.87_1	17.2567817358021	FALSE
YER088C_Y285	YER088C	DOT6	Y285	Y	285	H21	H21.7_1	16.3412944033423	FALSE
YER088C_Y285	YER088C	DOT6	Y285	Y	285	MN	MN.19_1	17.2075741393179	FALSE
YER088C_Y285	YER088C	DOT6	Y285	Y	285	UTF	UTF.32_1	16.3658954608173	FALSE
YER088C_Y285	YER088C	DOT6	Y285	Y	285	GL	GL.43_1	15.8393836278741	FALSE
YER088C_Y285	YER088C	DOT6	Y285	Y	285	FZ	FZ.55_1	16.1615947096019	FALSE
YER088C_Y285	YER088C	DOT6	Y285	Y	285	C5	C5.66_1	15.0021037298007	FALSE
YER088C_Y285	YER088C	DOT6	Y285	Y	285	BY	BY.78_1	13.8618494127876	FALSE
YER088C_Y285	YER088C	DOT6	Y285	Y	285	UT	UT.31_1	7.71281676893568	TRUE
YER088C_Y285	YER088C	DOT6	Y285	Y	285	ET	ET.8_1	16.4982741925285	FALSE
YER088C_Y285	YER088C	DOT6	Y285	Y	285	ZN	ZN.20_1	16.5902787820509	FALSE
YER088C_Y285	YER088C	DOT6	Y285	Y	285	PBS	PBS.33_1	11.8248896050774	FALSE
YER088C_Y285	YER088C	DOT6	Y285	Y	285	RF	RF.44_1	16.6944443675857	FALSE
YER088C_Y285	YER088C	DOT6	Y285	Y	285	HS37	HS37.56_1	9.53395113614521	TRUE
YER088C_Y285	YER088C	DOT6	Y285	Y	285	C3	C3.67_1	17.5581581928843	FALSE
YER088C_Y285	YER088C	DOT6	Y285	Y	285	HU2	HU2.79_1	16.5460107806901	FALSE
YER088C_Y285	YER088C	DOT6	Y285	Y	285	FA	FA.90_1	17.2445065481536	FALSE
YGL019W_S111	YGL019W	CKB1	S111	S	111	FA	FA.90_2	8.65514840444638	TRUE
YGL019W_S111	YGL019W	CKB1	S111	S	111	I5	I5.101_2	12.4523057115565	TRUE
YGL019W_S111	YGL019W	CKB1	S111	S	111	CA	CA.4_3	12.861953191751	TRUE
YGL019W_S111	YGL019W	CKB1	S111	S	111	BU	BU.14_3	10.5091185980074	TRUE
YGL019W_S111	YGL019W	CKB1	S111	S	111	NN	NN.40_3	7.58408562657318	TRUE
YGL019W_S111	YGL019W	CKB1	S111	S	111	PQ	PQ.51_3	10.0703111957899	TRUE
YGL019W_S111	YGL019W	CKB1	S111	S	111	DG	DG.80_2	11.1218369731985	TRUE
YGL019W_S111	YGL019W	CKB1	S111	S	111	FY	FY.91_2	11.4741591975041	TRUE
YGL019W_S111	YGL019W	CKB1	S111	S	111	I7	I7.102_2	11.5344586462176	TRUE
YGL019W_S111	YGL019W	CKB1	S111	S	111	SO	SO.5_3	11.6758476769475	TRUE
YGL019W_S111	YGL019W	CKB1	S111	S	111	FE	FE.15_3	8.98809890064206	TRUE
YGL019W_S111	YGL019W	CKB1	S111	S	111	HS42	HS42.28_3	8.54446486417314	TRUE
YGL019W_S111	YGL019W	CKB1	S111	S	111	CN	CN.41_3	11.4477131423396	TRUE
YGL019W_S111	YGL019W	CKB1	S111	S	111	AB	AB.52_3	13.1031557569235	TRUE
YGL019W_S111	YGL019W	CKB1	S111	S	111	SZ	SZ.81_2	10.4417139216834	TRUE
YGL019W_S111	YGL019W	CKB1	S111	S	111	DT	DT.6_3	13.1077271150638	TRUE
YGL019W_S111	YGL019W	CKB1	S111	S	111	TU	TU.16_3	9.27787525523567	TRUE
YGL019W_S111	YGL019W	CKB1	S111	S	111	AF	AF.29_3	10.0867532375537	TRUE
YGL019W_S111	YGL019W	CKB1	S111	S	111	CG	CG.42_3	11.048739398977	TRUE
YGL019W_S111	YGL019W	CKB1	S111	S	111	CV	CV.92_2	13.3673355939146	TRUE
YGL019W_S111	YGL019W	CKB1	S111	S	111	H21	H21.7_3	8.33741385217803	TRUE
YGL019W_S111	YGL019W	CKB1	S111	S	111	CS18	CS18.30_3	12.2515155287386	TRUE
YGL019W_S111	YGL019W	CKB1	S111	S	111	CZ	CZ.93_2	12.1162601835882	FALSE
YGL019W_S111	YGL019W	CKB1	S111	S	111	OA	OA.105_2	11.1126167655036	FALSE
YGL019W_S111	YGL019W	CKB1	S111	S	111	MN	MN.19_3	10.7763492870318	TRUE
YGL019W_S111	YGL019W	CKB1	S111	S	111	UTF	UTF.32_3	8.98148658241085	TRUE
YGL019W_S111	YGL019W	CKB1	S111	S	111	RF	RF.44_3	9.38829074362692	TRUE
YGL019W_S111	YGL019W	CKB1	S111	S	111	AZ	AZ.84_2	8.40143948525625	TRUE
YGL019W_S111	YGL019W	CKB1	S111	S	111	ZC	ZC.94_2	12.3919293616676	TRUE
YGL019W_S111	YGL019W	CKB1	S111	S	111	HS48	HS48.106_2	10.9620662593336	TRUE
YGL019W_S111	YGL019W	CKB1	S111	S	111	ZN	ZN.20_3	11.1596455956835	TRUE
YGL019W_S111	YGL019W	CKB1	S111	S	111	PBS	PBS.33_3	11.0394804389458	FALSE
YGL019W_S111	YGL019W	CKB1	S111	S	111	NR	NR.85_2	10.8929656900622	FALSE
YGL019W_S111	YGL019W	CKB1	S111	S	111	EB	EB.95_2	12.0826440186288	TRUE
YGL019W_S111	YGL019W	CKB1	S111	S	111	SD	SD.9_3	11.0509793162202	FALSE
YGL019W_S111	YGL019W	CKB1	S111	S	111	CO	CO.21_3	10.0686678971445	TRUE
YGL019W_S111	YGL019W	CKB1	S111	S	111	NG	NG.34_3	11.8491262066525	FALSE
YGL019W_S111	YGL019W	CKB1	S111	S	111	DM	DM.45_3	12.7134506145482	TRUE
YGL019W_S111	YGL019W	CKB1	S111	S	111	NO2	NO2.57_3	11.1916905158717	TRUE
YGL019W_S111	YGL019W	CKB1	S111	S	111	BZ	BZ.86_2	11.9019192324068	FALSE
YGL019W_S111	YGL019W	CKB1	S111	S	111	UT	UT.108_2	13.6718406704902	FALSE
YGL019W_S111	YGL019W	CKB1	S111	S	111	H2O1	H2O1.10_3	11.9197710014492	TRUE
YGL019W_S111	YGL019W	CKB1	S111	S	111	CF	CF.22_3	10.1204372482194	FALSE
YGL019W_S111	YGL019W	CKB1	S111	S	111	LG	LG.35_3	7.07325532287913	TRUE
YGL019W_S111	YGL019W	CKB1	S111	S	111	NY	NY.46_3	11.8774855337054	FALSE
YGL019W_S111	YGL019W	CKB1	S111	S	111	LP	LP.58_3	12.7908761660088	FALSE
YGL019W_S111	YGL019W	CKB1	S111	S	111	VC	VC.87_2	11.0916553273354	FALSE
YGL019W_S111	YGL019W	CKB1	S111	S	111	DI	DI.97_2	11.0739391389816	TRUE
YGL019W_S111	YGL019W	CKB1	S111	S	111	UT	UT.109_2	11.2722390099811	FALSE
YGL019W_S111	YGL019W	CKB1	S111	S	111	MS	MS.11_3	10.361269072081	FALSE
YGL019W_S111	YGL019W	CKB1	S111	S	111	DP	DP.36_3	11.1329855439627	FALSE
YGL019W_S111	YGL019W	CKB1	S111	S	111	CP	CP.47_3	10.0191357884613	FALSE
YGL019W_S111	YGL019W	CKB1	S111	S	111	NO	NO.59_3	10.8510629617794	FALSE
YGL019W_S111	YGL019W	CKB1	S111	S	111	WT	WT.88_2	6.21355232840938	TRUE
YGL019W_S111	YGL019W	CKB1	S111	S	111	MD	MD.98_2	10.236042456174	TRUE
YGL019W_S111	YGL019W	CKB1	S111	S	111	NC	NC.1_3	9.29957980799581	TRUE
YGL019W_S111	YGL019W	CKB1	S111	S	111	MT	MT.12_3	10.2621063147523	TRUE
YGL019W_S111	YGL019W	CKB1	S111	S	111	AA	AA.24_3	10.1927066897947	TRUE
YGL019W_S111	YGL019W	CKB1	S111	S	111	CW	CW.37_3	12.4203000898046	FALSE
YGL019W_S111	YGL019W	CKB1	S111	S	111	EC	EC.48_3	10.6538105543662	FALSE
YGL019W_S111	YGL019W	CKB1	S111	S	111	CS23	CS23.60_3	10.2066443412861	FALSE
YGL019W_S111	YGL019W	CKB1	S111	S	111	AN	AN.89_2	11.435999634701	FALSE
YGL019W_S111	YGL019W	CKB1	S111	S	111	KA	KA.99_2	10.5649778800341	TRUE
YGL019W_S111	YGL019W	CKB1	S111	S	111	KC	KC.2_3	10.7979391143389	FALSE
YGL019W_S111	YGL019W	CKB1	S111	S	111	P8	P8.13_3	10.8803274581595	FALSE
YGL019W_S111	YGL019W	CKB1	S111	S	111	CX	CX.25_3	10.8142040554427	TRUE
YGL019W_S111	YGL019W	CKB1	S111	S	111	EA	EA.38_3	11.4790300061424	FALSE
YGL019W_S111	YGL019W	CKB1	S111	S	111	RN	RN.49_3	11.6866941246025	FALSE
YGL019W_S111	YGL019W	CKB1	S111	S	111	AF2	AF2.61_3	12.4324530065695	FALSE
YGL019W_S111	YGL019W	CKB1	S111	S	111	UT	UT.31_2	11.3576065879888	TRUE
YGL019W_S111	YGL019W	CKB1	S111	S	111	I3	I3.100_2	11.2132582533483	FALSE
YGL019W_S111	YGL019W	CKB1	S111	S	111	UT	UT.3_3	10.4268841495876	TRUE
YGL019W_S111	YGL019W	CKB1	S111	S	111	RP	RP.26_3	10.0796288267736	FALSE
YGL019W_S111	YGL019W	CKB1	S111	S	111	TA	TA.50_3	12.0236117997683	FALSE
YGL019W_S111	YGL019W	CKB1	S111	S	111	SP	SP.62_3	12.2209624404169	FALSE
YGL019W_S111	YGL019W	CKB1	S111	S	111	YC	YC.104_2	14.8148115841913	FALSE
YGL019W_S111	YGL019W	CKB1	S111	S	111	BM	BM.18_3	13.752007853037	TRUE
YGL019W_S111	YGL019W	CKB1	S111	S	111	ST	ST.54_3	13.3146048964471	TRUE
YGL019W_S111	YGL019W	CKB1	S111	S	111	OA	OA.105_1	10.8884092332811	FALSE
YGL019W_S111	YGL019W	CKB1	S111	S	111	ET	ET.8_2	11.482996115145	FALSE
YGL019W_S111	YGL019W	CKB1	S111	S	111	CO	CO.21_2	9.28197970662621	FALSE
YGL019W_S111	YGL019W	CKB1	S111	S	111	PBS	PBS.33_2	10.3743949863364	FALSE
YGL019W_S111	YGL019W	CKB1	S111	S	111	DM	DM.45_2	11.2520743661287	FALSE
YGL019W_S111	YGL019W	CKB1	S111	S	111	HS37	HS37.56_2	10.9628792654647	FALSE
YGL019W_S111	YGL019W	CKB1	S111	S	111	C3	C3.67_2	10.1589373080671	FALSE
YGL019W_S111	YGL019W	CKB1	S111	S	111	MS	MS.11_2	11.4351394829742	TRUE
YGL019W_S111	YGL019W	CKB1	S111	S	111	AA	AA.24_2	5.87938305450503	TRUE
YGL019W_S111	YGL019W	CKB1	S111	S	111	DP	DP.36_2	10.675569883863	FALSE
YGL019W_S111	YGL019W	CKB1	S111	S	111	CP	CP.47_2	9.9517213253336	FALSE
YGL019W_S111	YGL019W	CKB1	S111	S	111	NO	NO.59_2	9.94702939474411	FALSE
YGL019W_S111	YGL019W	CKB1	S111	S	111	AY	AY.70_2	10.8915995398879	FALSE
YGL019W_S111	YGL019W	CKB1	S111	S	111	UT	UT.3_2	10.8923171716998	FALSE
YGL019W_S111	YGL019W	CKB1	S111	S	111	FE	FE.15_2	10.1167285859615	FALSE
YGL019W_S111	YGL019W	CKB1	S111	S	111	HS42	HS42.28_2	10.6048248662565	FALSE
YGL019W_S111	YGL019W	CKB1	S111	S	111	NN	NN.40_2	10.2829779622023	FALSE
YGL019W_S111	YGL019W	CKB1	S111	S	111	PQ	PQ.51_2	11.3363117244984	FALSE
YGL019W_S111	YGL019W	CKB1	S111	S	111	FP	FP.74_2	11.4147855378139	FALSE
YGL019W_S111	YGL019W	CKB1	S111	S	111	H21	H21.7_2	11.5627856909166	FALSE
YGL019W_S111	YGL019W	CKB1	S111	S	111	ZN	ZN.20_2	10.6733090812556	FALSE
YGL019W_S111	YGL019W	CKB1	S111	S	111	UTF	UTF.32_2	11.8938550160637	FALSE
YGL019W_S111	YGL019W	CKB1	S111	S	111	RF	RF.44_2	12.3357180492062	FALSE
YGL019W_S111	YGL019W	CKB1	S111	S	111	FZ	FZ.55_2	12.0724911117542	FALSE
YGL019W_S111	YGL019W	CKB1	S111	S	111	BY	BY.78_2	13.2535743027478	FALSE
YGL019W_S111	YGL019W	CKB1	S111	S	111	ZC	ZC.94_1	11.8884469596014	FALSE
YGL019W_S111	YGL019W	CKB1	S111	S	111	HS48	HS48.106_1	11.7079893473246	FALSE
YGL019W_S111	YGL019W	CKB1	S111	S	111	SD	SD.9_2	11.2418064359069	FALSE
YGL019W_S111	YGL019W	CKB1	S111	S	111	CF	CF.22_2	10.5694682178585	FALSE
YGL019W_S111	YGL019W	CKB1	S111	S	111	NG	NG.34_2	11.5571169884163	FALSE
YGL019W_S111	YGL019W	CKB1	S111	S	111	NO2	NO2.57_2	10.7462224214625	FALSE
YGL019W_S111	YGL019W	CKB1	S111	S	111	OY	OY.68_2	12.4657390036686	FALSE
YGL019W_S111	YGL019W	CKB1	S111	S	111	UT	UT.109_1	10.4966653740371	FALSE
YGL019W_S111	YGL019W	CKB1	S111	S	111	MT	MT.12_2	11.5727685569571	FALSE
YGL019W_S111	YGL019W	CKB1	S111	S	111	CX	CX.25_2	11.2551996612141	FALSE
YGL019W_S111	YGL019W	CKB1	S111	S	111	CW	CW.37_2	12.0281601969475	FALSE
YGL019W_S111	YGL019W	CKB1	S111	S	111	EC	EC.48_2	10.8925632172611	FALSE
YGL019W_S111	YGL019W	CKB1	S111	S	111	CS23	CS23.60_2	12.0238692715018	FALSE
YGL019W_S111	YGL019W	CKB1	S111	S	111	LA	LA.71_2	11.6369424266838	FALSE
YGL019W_S111	YGL019W	CKB1	S111	S	111	KC	KC.2_2	11.9667321808672	FALSE
YGL019W_S111	YGL019W	CKB1	S111	S	111	BU	BU.14_2	10.2142167849239	FALSE
YGL019W_S111	YGL019W	CKB1	S111	S	111	YP	YP.27_2	7.09419090811572	TRUE
YGL019W_S111	YGL019W	CKB1	S111	S	111	TA	TA.50_2	10.914586650853	FALSE
YGL019W_S111	YGL019W	CKB1	S111	S	111	SP	SP.62_2	10.9994006010615	FALSE
YGL019W_S111	YGL019W	CKB1	S111	S	111	DY	DY.73_2	10.0140434001599	FALSE
YGL019W_S111	YGL019W	CKB1	S111	S	111	CA	CA.4_2	11.7804928509551	FALSE
YGL019W_S111	YGL019W	CKB1	S111	S	111	TU	TU.16_2	11.095157055408	FALSE
YGL019W_S111	YGL019W	CKB1	S111	S	111	AF	AF.29_2	11.0463565215527	FALSE
YGL019W_S111	YGL019W	CKB1	S111	S	111	AB	AB.52_2	10.0053071864741	FALSE
YGL019W_S111	YGL019W	CKB1	S111	S	111	DC	DC.63_2	10.3567330622991	FALSE
YGL019W_S111	YGL019W	CKB1	S111	S	111	CY	CY.75_2	10.9768052664987	FALSE
YGL019W_S111	YGL019W	CKB1	S111	S	111	EB	EB.95_1	9.89139656464547	FALSE
YGL019W_S111	YGL019W	CKB1	S111	S	111	UT	UT.3_7	10.7899459800009	FALSE
YGL019W_S111	YGL019W	CKB1	S111	S	111	H2O1	H2O1.10_2	11.5623595457403	FALSE
YGL019W_S111	YGL019W	CKB1	S111	S	111	HU	HU.23_2	9.54023901782831	FALSE
YGL019W_S111	YGL019W	CKB1	S111	S	111	LG	LG.35_2	10.1425955233621	FALSE
YGL019W_S111	YGL019W	CKB1	S111	S	111	LP	LP.58_2	11.3684039478424	FALSE
YGL019W_S111	YGL019W	CKB1	S111	S	111	NC	NC.1_2	9.97443279929956	FALSE
YGL019W_S111	YGL019W	CKB1	S111	S	111	P8	P8.13_2	11.3961409819222	FALSE
YGL019W_S111	YGL019W	CKB1	S111	S	111	RP	RP.26_2	7.16406537153563	TRUE
YGL019W_S111	YGL019W	CKB1	S111	S	111	EA	EA.38_2	13.5859754138293	FALSE
YGL019W_S111	YGL019W	CKB1	S111	S	111	RN	RN.49_2	11.37373548203	FALSE
YGL019W_S111	YGL019W	CKB1	S111	S	111	AF2	AF2.61_2	12.3513770458426	FALSE
YGL019W_S111	YGL019W	CKB1	S111	S	111	CM	CM.72_2	11.4979333694402	FALSE
YGL019W_S111	YGL019W	CKB1	S111	S	111	SO	SO.5_2	12.2008800406286	FALSE
YGL019W_S111	YGL019W	CKB1	S111	S	111	BM	BM.18_2	12.295063485661201	FALSE
YGL019W_S111	YGL019W	CKB1	S111	S	111	CG	CG.42_2	11.7584071579218	FALSE
YGL019W_S111	YGL019W	CKB1	S111	S	111	MY	MY.53_2	11.6070214029713	FALSE
YGL019W_S111	YGL019W	CKB1	S111	S	111	CI	CI.76_2	12.7531551023102	FALSE
YGL019W_S111	YGL019W	CKB1	S111	S	111	DT	DT.6_2	12.0960550840226	FALSE
YGL019W_S111	YGL019W	CKB1	S111	S	111	MN	MN.19_2	12.8971862303526	FALSE
YGL019W_S111	YGL019W	CKB1	S111	S	111	CS18	CS18.30_2	11.361147710865	FALSE
YGL019W_S111	YGL019W	CKB1	S111	S	111	GL	GL.43_2	10.8068648311305	FALSE
YGL019W_S111	YGL019W	CKB1	S111	S	111	ST	ST.54_2	12.091117789553	FALSE
YGL019W_S111	YGL019W	CKB1	S111	S	111	VY	VY.77_2	13.2258650582981	FALSE
YGL019W_S111	YGL019W	CKB1	S111	S	111	C7	C7.65_4	12.8283814002069	TRUE
YGL019W_S111	YGL019W	CKB1	S111	S	111	CI	CI.76_4	11.8823965345591	FALSE
YGL019W_S111	YGL019W	CKB1	S111	S	111	WT	WT.88_4	7.13579898736659	TRUE
YGL019W_S111	YGL019W	CKB1	S111	S	111	MD	MD.98_4	9.8204427342305	TRUE
YGL019W_S111	YGL019W	CKB1	S111	S	111	KC	KC.2_5	9.93246701773996	TRUE
YGL019W_S111	YGL019W	CKB1	S111	S	111	BU	BU.14_5	8.13237655457296	TRUE
YGL019W_S111	YGL019W	CKB1	S111	S	111	CX	CX.25_5	12.7985129991146	TRUE
YGL019W_S111	YGL019W	CKB1	S111	S	111	NO2	NO2.57_4	11.5037633581383	TRUE
YGL019W_S111	YGL019W	CKB1	S111	S	111	DG	DG.80_4	11.6750945435971	TRUE
YGL019W_S111	YGL019W	CKB1	S111	S	111	FY	FY.91_4	10.255456552151	FALSE
YGL019W_S111	YGL019W	CKB1	S111	S	111	I7	I7.102_4	9.31598059816779	TRUE
YGL019W_S111	YGL019W	CKB1	S111	S	111	DT	DT.6_5	12.6579291397793	TRUE
YGL019W_S111	YGL019W	CKB1	S111	S	111	MN	MN.19_5	10.7176531908845	FALSE
YGL019W_S111	YGL019W	CKB1	S111	S	111	AF	AF.29_5	9.46562627066146	TRUE
YGL019W_S111	YGL019W	CKB1	S111	S	111	TA	TA.50_4	10.4565030818218	TRUE
YGL019W_S111	YGL019W	CKB1	S111	S	111	DY	DY.73_4	11.4655094191008	FALSE
YGL019W_S111	YGL019W	CKB1	S111	S	111	NR	NR.85_4	11.8240843724123	TRUE
YGL019W_S111	YGL019W	CKB1	S111	S	111	EB	EB.95_4	11.8381615113798	FALSE
YGL019W_S111	YGL019W	CKB1	S111	S	111	UT	UT.108_4	12.3339925971452	TRUE
YGL019W_S111	YGL019W	CKB1	S111	S	111	MS	MS.11_5	8.44822470889341	TRUE
YGL019W_S111	YGL019W	CKB1	S111	S	111	HU	HU.23_5	10.9883035789334	TRUE
YGL019W_S111	YGL019W	CKB1	S111	S	111	PQ	PQ.51_4	11.8455851213714	TRUE
YGL019W_S111	YGL019W	CKB1	S111	S	111	DC	DC.63_4	12.3294467008495	TRUE
YGL019W_S111	YGL019W	CKB1	S111	S	111	FP	FP.74_4	12.8940685441027	TRUE
YGL019W_S111	YGL019W	CKB1	S111	S	111	BZ	BZ.86_4	11.879458642654	TRUE
YGL019W_S111	YGL019W	CKB1	S111	S	111	UT	UT.109_4	11.1662251599898	TRUE
YGL019W_S111	YGL019W	CKB1	S111	S	111	MT	MT.12_5	9.44270535138707	TRUE
YGL019W_S111	YGL019W	CKB1	S111	S	111	EC	EC.48_4	11.9473744781611	TRUE
YGL019W_S111	YGL019W	CKB1	S111	S	111	CS23	CS23.60_4	9.48874029076052	TRUE
YGL019W_S111	YGL019W	CKB1	S111	S	111	LA	LA.71_4	12.1100833280582	TRUE
YGL019W_S111	YGL019W	CKB1	S111	S	111	SA	SA.83_4	10.4417863999184	TRUE
YGL019W_S111	YGL019W	CKB1	S111	S	111	OA	OA.105_4	9.99070919132818	TRUE
YGL019W_S111	YGL019W	CKB1	S111	S	111	SD	SD.9_5	12.5135691465262	TRUE
YGL019W_S111	YGL019W	CKB1	S111	S	111	CO	CO.21_5	11.5782907071057	TRUE
YGL019W_S111	YGL019W	CKB1	S111	S	111	AB	AB.52_4	9.05480243436028	TRUE
YGL019W_S111	YGL019W	CKB1	S111	S	111	C8	C8.64_4	8.80900278590508	TRUE
YGL019W_S111	YGL019W	CKB1	S111	S	111	DI	DI.97_4	11.3675062288665	TRUE
YGL019W_S111	YGL019W	CKB1	S111	S	111	NC	NC.1_5	10.8128607580582	TRUE
YGL019W_S111	YGL019W	CKB1	S111	S	111	P8	P8.13_5	11.590153598615	TRUE
YGL019W_S111	YGL019W	CKB1	S111	S	111	AA	AA.24_5	11.5691234272236	TRUE
YGL019W_S111	YGL019W	CKB1	S111	S	111	HS37	HS37.56_4	8.03498311473408	TRUE
YGL019W_S111	YGL019W	CKB1	S111	S	111	OY	OY.68_4	11.3110657555356	FALSE
YGL019W_S111	YGL019W	CKB1	S111	S	111	HU2	HU2.79_4	12.5143367774235	FALSE
YGL019W_S111	YGL019W	CKB1	S111	S	111	FA	FA.90_4	12.1517208065211	TRUE
YGL019W_S111	YGL019W	CKB1	S111	S	111	I5	I5.101_4	10.9028712872424	FALSE
YGL019W_S111	YGL019W	CKB1	S111	S	111	SO	SO.5_5	10.3869946985927	TRUE
YGL019W_S111	YGL019W	CKB1	S111	S	111	BM	BM.18_5	11.9452145250674	TRUE
YGL019W_S111	YGL019W	CKB1	S111	S	111	HS42	HS42.28_5	9.67469342509354	TRUE
YGL019W_S111	YGL019W	CKB1	S111	S	111	NO	NO.59_4	7.43992832073543	TRUE
YGL019W_S111	YGL019W	CKB1	S111	S	111	AY	AY.70_4	12.6432505471273	FALSE
YGL019W_S111	YGL019W	CKB1	S111	S	111	SH	SH.82_4	12.0887470557134	FALSE
YGL019W_S111	YGL019W	CKB1	S111	S	111	CZ	CZ.93_4	10.5757302713149	FALSE
YGL019W_S111	YGL019W	CKB1	S111	S	111	YC	YC.104_4	14.796998791354	FALSE
YGL019W_S111	YGL019W	CKB1	S111	S	111	ET	ET.8_5	10.7917969518768	FALSE
YGL019W_S111	YGL019W	CKB1	S111	S	111	ZN	ZN.20_5	11.1398473312345	FALSE
YGL019W_S111	YGL019W	CKB1	S111	S	111	UTF	UTF.32_5	9.84727052062687	TRUE
YGL019W_S111	YGL019W	CKB1	S111	S	111	CM	CM.72_4	12.4956973596793	TRUE
YGL019W_S111	YGL019W	CKB1	S111	S	111	AZ	AZ.84_4	11.8362056738087	TRUE
YGL019W_S111	YGL019W	CKB1	S111	S	111	ZC	ZC.94_4	9.46250003704656	TRUE
YGL019W_S111	YGL019W	CKB1	S111	S	111	HS48	HS48.106_4	11.3375427803331	TRUE
YGL019W_S111	YGL019W	CKB1	S111	S	111	H2O1	H2O1.10_5	8.7058103483655	TRUE
YGL019W_S111	YGL019W	CKB1	S111	S	111	CF	CF.22_5	11.513712934249	TRUE
YGL019W_S111	YGL019W	CKB1	S111	S	111	ST	ST.54_4	10.6950334093131	TRUE
YGL019W_S111	YGL019W	CKB1	S111	S	111	C5	C5.66_4	13.1464570883458	TRUE
YGL019W_S111	YGL019W	CKB1	S111	S	111	VY	VY.77_4	12.1070696593856	FALSE
YGL019W_S111	YGL019W	CKB1	S111	S	111	AN	AN.89_4	11.6289255778793	TRUE
YGL019W_S111	YGL019W	CKB1	S111	S	111	UT	UT.3_5	7.28457612092983	TRUE
YGL019W_S111	YGL019W	CKB1	S111	S	111	FE	FE.15_5	9.42917127829345	TRUE
YGL019W_S111	YGL019W	CKB1	S111	S	111	RP	RP.26_5	12.9952019019232	TRUE
YGL019W_S111	YGL019W	CKB1	S111	S	111	FZ	FZ.55_4	9.68807097029532	TRUE
YGL019W_S111	YGL019W	CKB1	S111	S	111	C3	C3.67_4	11.6534305138407	TRUE
YGL019W_S111	YGL019W	CKB1	S111	S	111	BY	BY.78_4	11.6306777726218	FALSE
YGL019W_S111	YGL019W	CKB1	S111	S	111	UT	UT.31_4	11.6733744164725	FALSE
YGL019W_S111	YGL019W	CKB1	S111	S	111	I3	I3.100_4	11.3575634976596	TRUE
YGL019W_S111	YGL019W	CKB1	S111	S	111	CA	CA.4_5	13.3909990927893	TRUE
YGL019W_S111	YGL019W	CKB1	S111	S	111	TU	TU.16_5	11.6466309164589	TRUE
YGL019W_S111	YGL019W	CKB1	S111	S	111	YP	YP.27_5	12.8577044070594	TRUE
YGL019W_S111	YGL019W	CKB1	S111	S	111	LP	LP.58_4	11.2086311391173	TRUE
YGL019W_S111	YGL019W	CKB1	S111	S	111	SZ	SZ.81_4	11.1394833004753	FALSE
YGL019W_S111	YGL019W	CKB1	S111	S	111	CV	CV.92_4	12.8911942346872	TRUE
YGL019W_S111	YGL019W	CKB1	S111	S	111	H21	H21.7_5	10.2279536752477	TRUE
YGL019W_S111	YGL019W	CKB1	S111	S	111	CS18	CS18.30_5	9.60787933966349	TRUE
YGL019W_S111	YGL019W	CKB1	S111	S	111	PBS	PBS.33_5	10.9699636259999	TRUE
YGL019W_S111	YGL019W	CKB1	S111	S	111	C3	C3.67_5	11.9888180038507	TRUE
YGL019W_S111	YGL019W	CKB1	S111	S	111	HU2	HU2.79_5	12.8881599942301	TRUE
YGL019W_S111	YGL019W	CKB1	S111	S	111	FA	FA.90_5	8.49145262590424	TRUE
YGL019W_S111	YGL019W	CKB1	S111	S	111	NO	NO.59_5	7.34721756896706	TRUE
YGL019W_S111	YGL019W	CKB1	S111	S	111	LA	LA.71_5	6.58801969679913	TRUE
YGL019W_S111	YGL019W	CKB1	S111	S	111	SA	SA.83_5	12.3027823785211	TRUE
YGL019W_S111	YGL019W	CKB1	S111	S	111	ZC	ZC.94_5	9.39244484950994	TRUE
YGL019W_S111	YGL019W	CKB1	S111	S	111	CS23	CS23.60_5	11.7877144921548	TRUE
YGL019W_S111	YGL019W	CKB1	S111	S	111	CM	CM.72_5	10.4183797813369	TRUE
YGL019W_S111	YGL019W	CKB1	S111	S	111	AZ	AZ.84_5	11.7561518205243	TRUE
YGL019W_S111	YGL019W	CKB1	S111	S	111	EB	EB.95_5	12.4896902478712	TRUE
YGL019W_S111	YGL019W	CKB1	S111	S	111	SD	SD.9_6	12.5919784853604	TRUE
YGL019W_S111	YGL019W	CKB1	S111	S	111	GL	GL.43_5	11.1643493108543	TRUE
YGL019W_S111	YGL019W	CKB1	S111	S	111	FZ	FZ.55_5	7.58929979981093	TRUE
YGL019W_S111	YGL019W	CKB1	S111	S	111	C5	C5.66_5	12.962981921655	TRUE
YGL019W_S111	YGL019W	CKB1	S111	S	111	BY	BY.78_5	12.3127751330476	TRUE
YGL019W_S111	YGL019W	CKB1	S111	S	111	UT	UT.31_5	11.6960116133507	FALSE
YGL019W_S111	YGL019W	CKB1	S111	S	111	I3	I3.100_5	12.9940128735129	TRUE
YGL019W_S111	YGL019W	CKB1	S111	S	111	UT	UT.3_6	11.971959969925	TRUE
YGL019W_S111	YGL019W	CKB1	S111	S	111	FE	FE.15_6	12.3501922760626	TRUE
YGL019W_S111	YGL019W	CKB1	S111	S	111	CN	CN.41_5	11.8743868699611	TRUE
YGL019W_S111	YGL019W	CKB1	S111	S	111	MY	MY.53_5	11.0611046351411	TRUE
YGL019W_S111	YGL019W	CKB1	S111	S	111	C8	C8.64_5	7.31507352683208	TRUE
YGL019W_S111	YGL019W	CKB1	S111	S	111	CI	CI.76_5	12.8962143777627	TRUE
YGL019W_S111	YGL019W	CKB1	S111	S	111	WT	WT.88_5	12.1881626524169	TRUE
YGL019W_S111	YGL019W	CKB1	S111	S	111	KA	KA.99_5	10.6884752501764	TRUE
YGL019W_S111	YGL019W	CKB1	S111	S	111	NC	NC.1_6	12.645015684835	TRUE
YGL019W_S111	YGL019W	CKB1	S111	S	111	P8	P8.13_6	8.41012934929407	TRUE
YGL019W_S111	YGL019W	CKB1	S111	S	111	OY	OY.68_5	12.5802741650608	TRUE
YGL019W_S111	YGL019W	CKB1	S111	S	111	DG	DG.80_5	12.0236732550281	FALSE
YGL019W_S111	YGL019W	CKB1	S111	S	111	FY	FY.91_5	11.376846555286	FALSE
YGL019W_S111	YGL019W	CKB1	S111	S	111	I7	I7.102_5	10.5799942850638	TRUE
YGL019W_S111	YGL019W	CKB1	S111	S	111	SO	SO.5_6	11.1350096169787	TRUE
YGL019W_S111	YGL019W	CKB1	S111	S	111	EA	EA.38_5	13.0050152414102	TRUE
YGL019W_S111	YGL019W	CKB1	S111	S	111	TA	TA.50_5	10.8682812868626	TRUE
YGL019W_S111	YGL019W	CKB1	S111	S	111	AF2	AF2.61_5	11.7254197087462	FALSE
YGL019W_S111	YGL019W	CKB1	S111	S	111	DY	DY.73_5	9.54452428109429	TRUE
YGL019W_S111	YGL019W	CKB1	S111	S	111	NR	NR.85_5	7.17521925619133	TRUE
YGL019W_S111	YGL019W	CKB1	S111	S	111	HS48	HS48.106_5	11.2816803977797	TRUE
YGL019W_S111	YGL019W	CKB1	S111	S	111	H2O1	H2O1.10_6	11.2842173960579	TRUE
YGL019W_S111	YGL019W	CKB1	S111	S	111	CP	CP.47_5	11.6586792986515	TRUE
YGL019W_S111	YGL019W	CKB1	S111	S	111	LP	LP.58_5	12.168930872165	TRUE
YGL019W_S111	YGL019W	CKB1	S111	S	111	AY	AY.70_5	7.53013971083226	TRUE
YGL019W_S111	YGL019W	CKB1	S111	S	111	SH	SH.82_5	7.97953641678064	TRUE
YGL019W_S111	YGL019W	CKB1	S111	S	111	CZ	CZ.93_5	12.2977219172857	TRUE
YGL019W_S111	YGL019W	CKB1	S111	S	111	H21	H21.7_6	12.1035106136785	TRUE
YGL019W_S111	YGL019W	CKB1	S111	S	111	LG	LG.35_5	11.1839787879973	TRUE
YGL019W_S111	YGL019W	CKB1	S111	S	111	NY	NY.46_5	12.6424212952275	TRUE
YGL019W_S111	YGL019W	CKB1	S111	S	111	NO2	NO2.57_5	11.3852739684783	TRUE
YGL019W_S111	YGL019W	CKB1	S111	S	111	SZ	SZ.81_5	11.8807140139248	TRUE
YGL019W_S111	YGL019W	CKB1	S111	S	111	I8	I8.103_5	11.6952484324048	TRUE
YGL019W_S111	YGL019W	CKB1	S111	S	111	PQ	PQ.51_5	10.435222110155	TRUE
YGL019W_S111	YGL019W	CKB1	S111	S	111	SP	SP.62_5	5.34268695308096	TRUE
YGL019W_S111	YGL019W	CKB1	S111	S	111	FP	FP.74_5	9.2600017312489	TRUE
YGL019W_S111	YGL019W	CKB1	S111	S	111	BZ	BZ.86_5	10.0194569417707	TRUE
YGL019W_S111	YGL019W	CKB1	S111	S	111	UT	UT.108_5	12.9445451824989	TRUE
YGL019W_S111	YGL019W	CKB1	S111	S	111	MS	MS.11_6	10.4345329100649	TRUE
YGL019W_S111	YGL019W	CKB1	S111	S	111	NN	NN.40_5	12.8305618225115	TRUE
YGL019W_S111	YGL019W	CKB1	S111	S	111	AB	AB.52_5	10.2597099979947	TRUE
YGL019W_S111	YGL019W	CKB1	S111	S	111	DC	DC.63_5	12.5410582285168	TRUE
YGL019W_S111	YGL019W	CKB1	S111	S	111	CY	CY.75_5	10.965289835487	TRUE
YGL019W_S111	YGL019W	CKB1	S111	S	111	VC	VC.87_5	11.7758843928418	TRUE
YGL019W_S111	YGL019W	CKB1	S111	S	111	MD	MD.98_5	9.63719914374445	TRUE
YGL019W_S111	YGL019W	CKB1	S111	S	111	UT	UT.109_5	11.6184505592258	TRUE
YGL019W_S111	YGL019W	CKB1	S111	S	111	MT	MT.12_6	7.95618436572741	TRUE
YGL019W_S111	YGL019W	CKB1	S111	S	111	CG	CG.42_5	9.58980053783937	TRUE
YGL019W_S111	YGL019W	CKB1	S111	S	111	ST	ST.54_5	11.9651222104257	TRUE
YGL019W_S111	YGL019W	CKB1	S111	S	111	C7	C7.65_5	12.9187197468217	TRUE
YGL019W_S111	YGL019W	CKB1	S111	S	111	VY	VY.77_5	11.3504097931417	TRUE
YGL019W_S111	YGL019W	CKB1	S111	S	111	AN	AN.89_5	10.2986930839972	TRUE
YGL019W_S111	YGL019W	CKB1	S111	S	111	KC	KC.2_6	9.67759583431038	TRUE
YGL019W_S111	YGL019W	CKB1	S111	S	111	BU	BU.14_6	8.47955979118242	TRUE
YGL019W_S111	YGL019W	CKB1	S111	S	111	CF	CF.22_6	11.8990308780467	TRUE
YGL019W_S111	YGL019W	CKB1	S111	S	111	NG	NG.34_6	11.568317416877	FALSE
YGL019W_S111	YGL019W	CKB1	S111	S	111	NY	NY.46_6	11.9561341551787	FALSE
YGL019W_S111	YGL019W	CKB1	S111	S	111	NO2	NO2.57_6	11.8694726319962	TRUE
YGL019W_S111	YGL019W	CKB1	S111	S	111	DG	DG.80_6	11.3154840441028	FALSE
YGL019W_S111	YGL019W	CKB1	S111	S	111	FA	FA.90_6	13.9891851637391	FALSE
YGL019W_S111	YGL019W	CKB1	S111	S	111	I7	I7.102_6	11.1273277062553	TRUE
YGL019W_S111	YGL019W	CKB1	S111	S	111	YP	YP.27_6	13.8428627675654	FALSE
YGL019W_S111	YGL019W	CKB1	S111	S	111	SP	SP.62_6	7.46193370165887	TRUE
YGL019W_S111	YGL019W	CKB1	S111	S	111	FP	FP.74_6	11.9785484662721	TRUE
YGL019W_S111	YGL019W	CKB1	S111	S	111	NR	NR.85_6	10.0151366564805	FALSE
YGL019W_S111	YGL019W	CKB1	S111	S	111	EB	EB.95_6	9.80773021916211	TRUE
YGL019W_S111	YGL019W	CKB1	S111	S	111	UT	UT.108_6	9.01878870307748	TRUE
YGL019W_S111	YGL019W	CKB1	S111	S	111	HS42	HS42.28_6	8.94182045058623	FALSE
YGL019W_S111	YGL019W	CKB1	S111	S	111	NN	NN.40_6	10.0375570338297	FALSE
YGL019W_S111	YGL019W	CKB1	S111	S	111	PQ	PQ.51_6	12.0034093467639	TRUE
YGL019W_S111	YGL019W	CKB1	S111	S	111	DC	DC.63_6	11.1445049757718	FALSE
YGL019W_S111	YGL019W	CKB1	S111	S	111	CY	CY.75_6	10.6476632756167	TRUE
YGL019W_S111	YGL019W	CKB1	S111	S	111	RP	RP.26_6	10.0111080117181	FALSE
YGL019W_S111	YGL019W	CKB1	S111	S	111	EA	EA.38_6	10.4889718467278	TRUE
YGL019W_S111	YGL019W	CKB1	S111	S	111	TA	TA.50_6	10.1342117741721	FALSE
YGL019W_S111	YGL019W	CKB1	S111	S	111	DY	DY.73_6	10.6018771023049	FALSE
YGL019W_S111	YGL019W	CKB1	S111	S	111	AZ	AZ.84_6	10.0813014224055	TRUE
YGL019W_S111	YGL019W	CKB1	S111	S	111	ZC	ZC.94_6	11.1589648161739	TRUE
YGL019W_S111	YGL019W	CKB1	S111	S	111	HU	HU.23_6	10.7016208042452	FALSE
YGL019W_S111	YGL019W	CKB1	S111	S	111	LG	LG.35_6	11.5793687767011	FALSE
YGL019W_S111	YGL019W	CKB1	S111	S	111	CP	CP.47_6	12.1066907296339	FALSE
YGL019W_S111	YGL019W	CKB1	S111	S	111	LP	LP.58_6	11.0165930431262	FALSE
YGL019W_S111	YGL019W	CKB1	S111	S	111	AY	AY.70_6	12.4201577614011	FALSE
YGL019W_S111	YGL019W	CKB1	S111	S	111	FY	FY.91_6	12.7274975934023	FALSE
YGL019W_S111	YGL019W	CKB1	S111	S	111	I8	I8.103_6	8.298363929242	FALSE
YGL019W_S111	YGL019W	CKB1	S111	S	111	TU	TU.16_6	11.8884778371527	FALSE
YGL019W_S111	YGL019W	CKB1	S111	S	111	AF	AF.29_6	11.3237783593754	FALSE
YGL019W_S111	YGL019W	CKB1	S111	S	111	CN	CN.41_6	11.373421085083	FALSE
YGL019W_S111	YGL019W	CKB1	S111	S	111	AB	AB.52_6	10.7654301315063	FALSE
YGL019W_S111	YGL019W	CKB1	S111	S	111	C8	C8.64_6	7.8821217579487	FALSE
YGL019W_S111	YGL019W	CKB1	S111	S	111	BZ	BZ.86_6	11.9943269169348	FALSE
YGL019W_S111	YGL019W	CKB1	S111	S	111	DI	DI.97_6	9.31026952827805	FALSE
YGL019W_S111	YGL019W	CKB1	S111	S	111	MN	MN.19_6	11.6652212712242	FALSE
YGL019W_S111	YGL019W	CKB1	S111	S	111	UTF	UTF.32_6	10.4779594196392	FALSE
YGL019W_S111	YGL019W	CKB1	S111	S	111	GL	GL.43_6	10.5341637946064	FALSE
YGL019W_S111	YGL019W	CKB1	S111	S	111	ST	ST.54_6	10.7873242900863	FALSE
YGL019W_S111	YGL019W	CKB1	S111	S	111	C5	C5.66_6	9.97560352812556	FALSE
YGL019W_S111	YGL019W	CKB1	S111	S	111	BY	BY.78_6	12.9567966615565	FALSE
YGL019W_S111	YGL019W	CKB1	S111	S	111	WT	WT.88_6	11.7068937132109	FALSE
YGL019W_S111	YGL019W	CKB1	S111	S	111	KA	KA.99_6	8.35372281467092	FALSE
YGL019W_S111	YGL019W	CKB1	S111	S	111	CW	CW.37_6	13.0779677883611	FALSE
YGL019W_S111	YGL019W	CKB1	S111	S	111	RN	RN.49_6	12.6697519354993	FALSE
YGL019W_S111	YGL019W	CKB1	S111	S	111	CS23	CS23.60_6	10.6098212765129	FALSE
YGL019W_S111	YGL019W	CKB1	S111	S	111	CM	CM.72_6	11.2033375882495	FALSE
YGL019W_S111	YGL019W	CKB1	S111	S	111	SA	SA.83_6	10.5411175191236	FALSE
YGL019W_S111	YGL019W	CKB1	S111	S	111	CS18	CS18.30_6	11.6405561311396	FALSE
YGL019W_S111	YGL019W	CKB1	S111	S	111	CG	CG.42_6	12.1306507230085	FALSE
YGL019W_S111	YGL019W	CKB1	S111	S	111	MY	MY.53_6	12.1149151382744	FALSE
YGL019W_S111	YGL019W	CKB1	S111	S	111	C7	C7.65_6	9.67783959271718	FALSE
YGL019W_S111	YGL019W	CKB1	S111	S	111	VY	VY.77_6	12.4904264979383	FALSE
YGL019W_S111	YGL019W	CKB1	S111	S	111	VC	VC.87_6	10.9245949947945	FALSE
YGL019W_S111	YGL019W	CKB1	S111	S	111	MD	MD.98_6	9.28167898268303	FALSE
YGL019W_S111	YGL019W	CKB1	S111	S	111	ZN	ZN.20_6	10.6040577825215	FALSE
YGL019W_S111	YGL019W	CKB1	S111	S	111	RF	RF.44_6	10.4542195847615	FALSE
YGL019W_S111	YGL019W	CKB1	S111	S	111	FZ	FZ.55_6	10.7369144523833	FALSE
YGL019W_S111	YGL019W	CKB1	S111	S	111	C3	C3.67_6	11.6424497333971	FALSE
YGL019W_S111	YGL019W	CKB1	S111	S	111	AN	AN.89_6	11.3051777683219	FALSE
YGL019W_S111	YGL019W	CKB1	S111	S	111	I3	I3.100_6	11.4785804778471	FALSE
YGL019W_S111	YGL019W	CKB1	S111	S	111	CO	CO.21_6	10.7516939066015	FALSE
YGL019W_S111	YGL019W	CKB1	S111	S	111	PBS	PBS.33_6	11.7157713270599	FALSE
YGL019W_S111	YGL019W	CKB1	S111	S	111	DM	DM.45_6	11.5285784467945	FALSE
YGL019W_S111	YGL019W	CKB1	S111	S	111	HS37	HS37.56_6	10.5859581335449	FALSE
YGL019W_S111	YGL019W	CKB1	S111	S	111	OY	OY.68_6	10.8137916980293	FALSE
YGL019W_S111	YGL019W	CKB1	S111	S	111	HU2	HU2.79_6	13.2753320712581	FALSE
YGL019W_S111	YGL019W	CKB1	S111	S	111	UT	UT.31_6	12.6096054843117	FALSE
YGL019W_S111	YGL019W	CKB1	S111	S	111	I5	I5.101_6	9.31082942030856	FALSE
YGL019W_S111	YGL019W	CKB1	S111	S	111	AA	AA.24_6	10.9922242017931	FALSE
YGL019W_S111	YGL019W	CKB1	S111	S	111	DP	DP.36_6	12.6411784298786	FALSE
YGL019W_S111	YGL019W	CKB1	S111	S	111	NO	NO.59_6	10.9433102482845	FALSE
YGL019W_S111	YGL019W	CKB1	S111	S	111	LA	LA.71_6	11.8967857983973	FALSE
YGL019W_S111	YGL019W	CKB1	S111	S	111	SH	SH.82_6	13.0724828427787	FALSE
YGL019W_S111	YGL019W	CKB1	S111	S	111	CV	CV.92_6	8.01971822100339	TRUE
YGL019W_S111	YGL019W	CKB1	S111	S	111	YC	YC.104_6	12.364996607541	FALSE
YGL019W_S111	YGL019W	CKB1	S111	S	111	DG	DG.80_3	12.1103637923263	FALSE
YGL019W_S111	YGL019W	CKB1	S111	S	111	FY	FY.91_3	12.734458882752	FALSE
YGL019W_S111	YGL019W	CKB1	S111	S	111	I8	I8.103_3	10.5972863301463	FALSE
YGL019W_S111	YGL019W	CKB1	S111	S	111	H21	H21.7_4	12.1316387555923	FALSE
YGL019W_S111	YGL019W	CKB1	S111	S	111	BM	BM.18_4	10.4323017723969	FALSE
YGL019W_S111	YGL019W	CKB1	S111	S	111	CS18	CS18.30_4	10.4019321646122	FALSE
YGL019W_S111	YGL019W	CKB1	S111	S	111	GL	GL.43_4	10.698493638281	FALSE
YGL019W_S111	YGL019W	CKB1	S111	S	111	CM	CM.72_3	11.3370898158305	FALSE
YGL019W_S111	YGL019W	CKB1	S111	S	111	SA	SA.83_3	12.0052244730523	FALSE
YGL019W_S111	YGL019W	CKB1	S111	S	111	ZC	ZC.94_3	12.4381768993727	FALSE
YGL019W_S111	YGL019W	CKB1	S111	S	111	HS48	HS48.106_3	11.6981087653083	FALSE
YGL019W_S111	YGL019W	CKB1	S111	S	111	CO	CO.21_4	10.8639376883779	FALSE
YGL019W_S111	YGL019W	CKB1	S111	S	111	NG	NG.34_4	10.0089831458425	FALSE
YGL019W_S111	YGL019W	CKB1	S111	S	111	NY	NY.46_4	11.1060040527994	FALSE
YGL019W_S111	YGL019W	CKB1	S111	S	111	DY	DY.73_3	11.1478313093258	FALSE
YGL019W_S111	YGL019W	CKB1	S111	S	111	AZ	AZ.84_3	12.9419045872027	FALSE
YGL019W_S111	YGL019W	CKB1	S111	S	111	EB	EB.95_3	12.0213200953269	FALSE
YGL019W_S111	YGL019W	CKB1	S111	S	111	UT	UT.108_3	12.0490290561375	FALSE
YGL019W_S111	YGL019W	CKB1	S111	S	111	H2O1	H2O1.10_4	10.9791436214671	FALSE
YGL019W_S111	YGL019W	CKB1	S111	S	111	CF	CF.22_4	8.50301849766779	FALSE
YGL019W_S111	YGL019W	CKB1	S111	S	111	LG	LG.35_4	11.4741748047308	FALSE
YGL019W_S111	YGL019W	CKB1	S111	S	111	CP	CP.47_4	10.9556289819515	FALSE
YGL019W_S111	YGL019W	CKB1	S111	S	111	C3	C3.67_3	11.6783793118196	FALSE
YGL019W_S111	YGL019W	CKB1	S111	S	111	BY	BY.78_3	13.1546028569934	FALSE
YGL019W_S111	YGL019W	CKB1	S111	S	111	UT	UT.31_3	11.6956698084971	FALSE
YGL019W_S111	YGL019W	CKB1	S111	S	111	I5	I5.101_3	11.1721060780557	FALSE
YGL019W_S111	YGL019W	CKB1	S111	S	111	SO	SO.5_4	11.5291395141085	FALSE
YGL019W_S111	YGL019W	CKB1	S111	S	111	FE	FE.15_4	11.6166328933058	FALSE
YGL019W_S111	YGL019W	CKB1	S111	S	111	HS42	HS42.28_4	12.320028868655	FALSE
YGL019W_S111	YGL019W	CKB1	S111	S	111	CN	CN.41_4	10.8651467250753	FALSE
YGL019W_S111	YGL019W	CKB1	S111	S	111	LA	LA.71_3	12.4677320724664	FALSE
YGL019W_S111	YGL019W	CKB1	S111	S	111	SH	SH.82_3	12.4684217206352	FALSE
YGL019W_S111	YGL019W	CKB1	S111	S	111	CZ	CZ.93_3	12.0564116988789	FALSE
YGL019W_S111	YGL019W	CKB1	S111	S	111	OA	OA.105_3	12.8486688010652	FALSE
YGL019W_S111	YGL019W	CKB1	S111	S	111	SD	SD.9_4	12.2839694294064	FALSE
YGL019W_S111	YGL019W	CKB1	S111	S	111	ZN	ZN.20_4	10.6830547645563	FALSE
YGL019W_S111	YGL019W	CKB1	S111	S	111	PBS	PBS.33_4	12.0560730242824	FALSE
YGL019W_S111	YGL019W	CKB1	S111	S	111	DM	DM.45_4	11.7514133829741	FALSE
YGL019W_S111	YGL019W	CKB1	S111	S	111	DC	DC.63_3	9.55149639036013	FALSE
YGL019W_S111	YGL019W	CKB1	S111	S	111	FP	FP.74_3	9.18234442068784	FALSE
YGL019W_S111	YGL019W	CKB1	S111	S	111	NR	NR.85_3	11.940761955437	FALSE
YGL019W_S111	YGL019W	CKB1	S111	S	111	UT	UT.109_3	11.156674819763	FALSE
YGL019W_S111	YGL019W	CKB1	S111	S	111	MS	MS.11_4	10.6015243497866	FALSE
YGL019W_S111	YGL019W	CKB1	S111	S	111	HU	HU.23_4	9.71699447188473	FALSE
YGL019W_S111	YGL019W	CKB1	S111	S	111	DP	DP.36_4	9.70956329413679	FALSE
YGL019W_S111	YGL019W	CKB1	S111	S	111	CI	CI.76_3	12.0451194121562	FALSE
YGL019W_S111	YGL019W	CKB1	S111	S	111	WT	WT.88_3	11.8501939881394	FALSE
YGL019W_S111	YGL019W	CKB1	S111	S	111	KA	KA.99_3	8.8481481216833	FALSE
YGL019W_S111	YGL019W	CKB1	S111	S	111	UT	UT.3_4	10.9050258610029	FALSE
YGL019W_S111	YGL019W	CKB1	S111	S	111	RP	RP.26_4	9.62881032073148	FALSE
YGL019W_S111	YGL019W	CKB1	S111	S	111	C8	C8.64_3	7.71404032903341	FALSE
YGL019W_S111	YGL019W	CKB1	S111	S	111	BZ	BZ.86_3	11.8614139448996	FALSE
YGL019W_S111	YGL019W	CKB1	S111	S	111	DI	DI.97_3	6.96516334269573	FALSE
YGL019W_S111	YGL019W	CKB1	S111	S	111	NC	NC.1_4	12.3541367940026	FALSE
YGL019W_S111	YGL019W	CKB1	S111	S	111	MT	MT.12_4	11.7034226553142	FALSE
YGL019W_S111	YGL019W	CKB1	S111	S	111	AA	AA.24_4	11.2841160633843	FALSE
YGL019W_S111	YGL019W	CKB1	S111	S	111	CW	CW.37_4	11.7931581393563	FALSE
YGL019W_S111	YGL019W	CKB1	S111	S	111	C7	C7.65_3	7.24785625935748	FALSE
YGL019W_S111	YGL019W	CKB1	S111	S	111	CY	CY.75_3	12.6906609370433	FALSE
YGL019W_S111	YGL019W	CKB1	S111	S	111	VC	VC.87_3	11.9469319080282	FALSE
YGL019W_S111	YGL019W	CKB1	S111	S	111	MD	MD.98_3	8.68677637068898	FALSE
YGL019W_S111	YGL019W	CKB1	S111	S	111	KC	KC.2_4	12.797332213492	FALSE
YGL019W_S111	YGL019W	CKB1	S111	S	111	P8	P8.13_4	11.7005759176769	FALSE
YGL019W_S111	YGL019W	CKB1	S111	S	111	CX	CX.25_4	10.7379115252114	FALSE
YGL019W_S111	YGL019W	CKB1	S111	S	111	EA	EA.38_4	11.3138760814661	FALSE
YGL019W_S111	YGL019W	CKB1	S111	S	111	OY	OY.68_3	12.5044401527763	FALSE
YGL019W_S111	YGL019W	CKB1	S111	S	111	HU2	HU2.79_3	13.329349241001	FALSE
YGL019W_S111	YGL019W	CKB1	S111	S	111	FA	FA.90_3	12.2603415421831	FALSE
YGL019W_S111	YGL019W	CKB1	S111	S	111	I7	I7.102_3	10.4419789663502	FALSE
YGL019W_S111	YGL019W	CKB1	S111	S	111	DT	DT.6_4	11.9063353586367	FALSE
YGL019W_S111	YGL019W	CKB1	S111	S	111	TU	TU.16_4	11.3222118012135	FALSE
YGL019W_S111	YGL019W	CKB1	S111	S	111	AF	AF.29_4	10.8714857383607	FALSE
YGL019W_S111	YGL019W	CKB1	S111	S	111	CG	CG.42_4	11.37575288189	FALSE
YGL019W_S111	YGL019W	CKB1	S111	S	111	AY	AY.70_3	12.7757238336166	FALSE
YGL019W_S111	YGL019W	CKB1	S111	S	111	SZ	SZ.81_3	12.3234880985841	FALSE
YGL019W_S111	YGL019W	CKB1	S111	S	111	CV	CV.92_3	11.7869048986019	FALSE
YGL019W_S111	YGL019W	CKB1	S111	S	111	YC	YC.104_3	13.5693240515132	FALSE
YGL019W_S111	YGL019W	CKB1	S111	S	111	ET	ET.8_4	11.0900511508836	FALSE
YGL019W_S111	YGL019W	CKB1	S111	S	111	MN	MN.19_4	9.67518893924999	FALSE
YGL019W_S111	YGL019W	CKB1	S111	S	111	UTF	UTF.32_4	9.90401709435289	FALSE
YGL019W_S111	YGL019W	CKB1	S111	S	111	RF	RF.44_4	10.8251232105723	FALSE
YGL019W_S111	YGL019W	CKB1	S111	S	111	UT	UT.3_1	10.7603617069433	FALSE
YGL019W_S111	YGL019W	CKB1	S111	S	111	FE	FE.15_1	10.9976265215909	TRUE
YGL019W_S111	YGL019W	CKB1	S111	S	111	YP	YP.27_1	10.5545363678427	FALSE
YGL019W_S111	YGL019W	CKB1	S111	S	111	PQ	PQ.51_1	10.7928292842109	FALSE
YGL019W_S111	YGL019W	CKB1	S111	S	111	DC	DC.63_1	13.2279089349575	FALSE
YGL019W_S111	YGL019W	CKB1	S111	S	111	FP	FP.74_1	12.6740293144302	TRUE
YGL019W_S111	YGL019W	CKB1	S111	S	111	BZ	BZ.86_1	9.92014408757323	FALSE
YGL019W_S111	YGL019W	CKB1	S111	S	111	SD	SD.9_1	9.58004161011615	FALSE
YGL019W_S111	YGL019W	CKB1	S111	S	111	CO	CO.21_1	11.5964443365897	FALSE
YGL019W_S111	YGL019W	CKB1	S111	S	111	NG	NG.34_1	11.7087513687563	FALSE
YGL019W_S111	YGL019W	CKB1	S111	S	111	DM	DM.45_1	12.6466163768674	FALSE
YGL019W_S111	YGL019W	CKB1	S111	S	111	NO2	NO2.57_1	10.3688500617044	FALSE
YGL019W_S111	YGL019W	CKB1	S111	S	111	OY	OY.68_1	12.0333173160191	FALSE
YGL019W_S111	YGL019W	CKB1	S111	S	111	DG	DG.80_1	11.5936963572276	TRUE
YGL019W_S111	YGL019W	CKB1	S111	S	111	FY	FY.91_1	10.5743971274948	TRUE
YGL019W_S111	YGL019W	CKB1	S111	S	111	DT	DT.6_1	11.8270041209714	FALSE
YGL019W_S111	YGL019W	CKB1	S111	S	111	BM	BM.18_1	11.6499270225455	FALSE
YGL019W_S111	YGL019W	CKB1	S111	S	111	CS18	CS18.30_1	12.0182765705789	FALSE
YGL019W_S111	YGL019W	CKB1	S111	S	111	CG	CG.42_1	11.9655412495904	FALSE
YGL019W_S111	YGL019W	CKB1	S111	S	111	ST	ST.54_1	12.15463363625	FALSE
YGL019W_S111	YGL019W	CKB1	S111	S	111	VY	VY.77_1	10.9898065901554	FALSE
YGL019W_S111	YGL019W	CKB1	S111	S	111	AN	AN.89_1	10.2899839998288	TRUE
YGL019W_S111	YGL019W	CKB1	S111	S	111	MT	MT.12_1	12.205580259517	TRUE
YGL019W_S111	YGL019W	CKB1	S111	S	111	AA	AA.24_1	5.33809516373906	TRUE
YGL019W_S111	YGL019W	CKB1	S111	S	111	CW	CW.37_1	10.8587903828818	TRUE
YGL019W_S111	YGL019W	CKB1	S111	S	111	EC	EC.48_1	11.8757530282719	TRUE
YGL019W_S111	YGL019W	CKB1	S111	S	111	CS23	CS23.60_1	10.2136873176007	FALSE
YGL019W_S111	YGL019W	CKB1	S111	S	111	LA	LA.71_1	12.7665390029158	FALSE
YGL019W_S111	YGL019W	CKB1	S111	S	111	SA	SA.83_1	12.5642661098732	FALSE
YGL019W_S111	YGL019W	CKB1	S111	S	111	CZ	CZ.93_1	14.0413799604568	FALSE
YGL019W_S111	YGL019W	CKB1	S111	S	111	NC	NC.1_1	12.6890162205156	TRUE
YGL019W_S111	YGL019W	CKB1	S111	S	111	P8	P8.13_1	9.50217993999294	FALSE
YGL019W_S111	YGL019W	CKB1	S111	S	111	CX	CX.25_1	8.70588442788964	TRUE
YGL019W_S111	YGL019W	CKB1	S111	S	111	RN	RN.49_1	10.0798692478108	FALSE
YGL019W_S111	YGL019W	CKB1	S111	S	111	AF2	AF2.61_1	11.1277712692459	FALSE
YGL019W_S111	YGL019W	CKB1	S111	S	111	CM	CM.72_1	9.66849896633722	TRUE
YGL019W_S111	YGL019W	CKB1	S111	S	111	AZ	AZ.84_1	5.6150529157293	TRUE
YGL019W_S111	YGL019W	CKB1	S111	S	111	SO	SO.5_1	11.0468445398235	FALSE
YGL019W_S111	YGL019W	CKB1	S111	S	111	AF	AF.29_1	11.376267271405	TRUE
YGL019W_S111	YGL019W	CKB1	S111	S	111	CN	CN.41_1	12.0026662970885	FALSE
YGL019W_S111	YGL019W	CKB1	S111	S	111	MY	MY.53_1	12.4210402130453	TRUE
YGL019W_S111	YGL019W	CKB1	S111	S	111	C7	C7.65_1	12.4605279917728	TRUE
YGL019W_S111	YGL019W	CKB1	S111	S	111	CI	CI.76_1	12.3406673520315	TRUE
YGL019W_S111	YGL019W	CKB1	S111	S	111	WT	WT.88_1	11.8223145049334	TRUE
YGL019W_S111	YGL019W	CKB1	S111	S	111	H2O1	H2O1.10_1	10.5348111724611	TRUE
YGL019W_S111	YGL019W	CKB1	S111	S	111	CF	CF.22_1	12.0513584207698	TRUE
YGL019W_S111	YGL019W	CKB1	S111	S	111	LG	LG.35_1	10.4957017426857	FALSE
YGL019W_S111	YGL019W	CKB1	S111	S	111	NY	NY.46_1	11.2411697420477	FALSE
YGL019W_S111	YGL019W	CKB1	S111	S	111	LP	LP.58_1	11.9841138865941	TRUE
YGL019W_S111	YGL019W	CKB1	S111	S	111	SZ	SZ.81_1	11.8190694996856	TRUE
YGL019W_S111	YGL019W	CKB1	S111	S	111	MS	MS.11_1	10.3240379608475	FALSE
YGL019W_S111	YGL019W	CKB1	S111	S	111	HU	HU.23_1	11.7835328050711	TRUE
YGL019W_S111	YGL019W	CKB1	S111	S	111	DP	DP.36_1	12.0557211044298	FALSE
YGL019W_S111	YGL019W	CKB1	S111	S	111	CP	CP.47_1	10.9895033369015	FALSE
YGL019W_S111	YGL019W	CKB1	S111	S	111	NO	NO.59_1	11.7969135645476	FALSE
YGL019W_S111	YGL019W	CKB1	S111	S	111	AY	AY.70_1	11.2926288950974	FALSE
YGL019W_S111	YGL019W	CKB1	S111	S	111	SH	SH.82_1	10.4658116867857	FALSE
YGL019W_S111	YGL019W	CKB1	S111	S	111	CV	CV.92_1	11.7180307768664	FALSE
YGL019W_S111	YGL019W	CKB1	S111	S	111	KC	KC.2_1	11.7385030229779	TRUE
YGL019W_S111	YGL019W	CKB1	S111	S	111	BU	BU.14_1	7.36777608387955	TRUE
YGL019W_S111	YGL019W	CKB1	S111	S	111	RP	RP.26_1	11.0099836655935	TRUE
YGL019W_S111	YGL019W	CKB1	S111	S	111	EA	EA.38_1	10.1507094163532	FALSE
YGL019W_S111	YGL019W	CKB1	S111	S	111	TA	TA.50_1	11.7314685405776	TRUE
YGL019W_S111	YGL019W	CKB1	S111	S	111	SP	SP.62_1	9.60229169889755	FALSE
YGL019W_S111	YGL019W	CKB1	S111	S	111	DY	DY.73_1	10.545029274573	TRUE
YGL019W_S111	YGL019W	CKB1	S111	S	111	NR	NR.85_1	9.6315662543597	TRUE
YGL019W_S111	YGL019W	CKB1	S111	S	111	CA	CA.4_1	9.46949052832181	TRUE
YGL019W_S111	YGL019W	CKB1	S111	S	111	TU	TU.16_1	12.6626249677649	TRUE
YGL019W_S111	YGL019W	CKB1	S111	S	111	HS42	HS42.28_1	12.7083362560384	TRUE
YGL019W_S111	YGL019W	CKB1	S111	S	111	NN	NN.40_1	10.4906382295954	FALSE
YGL019W_S111	YGL019W	CKB1	S111	S	111	AB	AB.52_1	11.8440043689972	TRUE
YGL019W_S111	YGL019W	CKB1	S111	S	111	C8	C8.64_1	9.65635984624175	TRUE
YGL019W_S111	YGL019W	CKB1	S111	S	111	CY	CY.75_1	9.51076426811473	TRUE
YGL019W_S111	YGL019W	CKB1	S111	S	111	VC	VC.87_1	11.1993659597401	TRUE
YGL019W_S111	YGL019W	CKB1	S111	S	111	H21	H21.7_1	10.4468702444315	TRUE
YGL019W_S111	YGL019W	CKB1	S111	S	111	MN	MN.19_1	11.2609047014372	FALSE
YGL019W_S111	YGL019W	CKB1	S111	S	111	UTF	UTF.32_1	12.1850613887679	TRUE
YGL019W_S111	YGL019W	CKB1	S111	S	111	GL	GL.43_1	10.9862753620696	FALSE
YGL019W_S111	YGL019W	CKB1	S111	S	111	FZ	FZ.55_1	11.2700276065668	FALSE
YGL019W_S111	YGL019W	CKB1	S111	S	111	C5	C5.66_1	11.5307669501019	TRUE
YGL019W_S111	YGL019W	CKB1	S111	S	111	BY	BY.78_1	9.66961059849546	TRUE
YGL019W_S111	YGL019W	CKB1	S111	S	111	UT	UT.31_1	11.7275315453127	TRUE
YGL019W_S111	YGL019W	CKB1	S111	S	111	ET	ET.8_1	9.24600853397775	TRUE
YGL019W_S111	YGL019W	CKB1	S111	S	111	ZN	ZN.20_1	11.3271041609647	TRUE
YGL019W_S111	YGL019W	CKB1	S111	S	111	PBS	PBS.33_1	11.3552770205397	TRUE
YGL019W_S111	YGL019W	CKB1	S111	S	111	RF	RF.44_1	12.233314531986	TRUE
YGL019W_S111	YGL019W	CKB1	S111	S	111	HS37	HS37.56_1	12.0450729932665	TRUE
YGL019W_S111	YGL019W	CKB1	S111	S	111	C3	C3.67_1	9.21230506345568	TRUE
YGL019W_S111	YGL019W	CKB1	S111	S	111	HU2	HU2.79_1	10.4638445015587	FALSE
YGL019W_S111	YGL019W	CKB1	S111	S	111	FA	FA.90_1	10.2822005176402	TRUE
YHR149C_Y680	YHR149C	SKG6	Y680	Y	680	FA	FA.90_2	10.9355224344104	TRUE
YHR149C_Y680	YHR149C	SKG6	Y680	Y	680	I5	I5.101_2	7.42374480748317	TRUE
YHR149C_Y680	YHR149C	SKG6	Y680	Y	680	CA	CA.4_3	12.2341199554006	TRUE
YHR149C_Y680	YHR149C	SKG6	Y680	Y	680	BU	BU.14_3	13.3710042268793	TRUE
YHR149C_Y680	YHR149C	SKG6	Y680	Y	680	NN	NN.40_3	12.6367194467737	TRUE
YHR149C_Y680	YHR149C	SKG6	Y680	Y	680	PQ	PQ.51_3	12.2448414026821	TRUE
YHR149C_Y680	YHR149C	SKG6	Y680	Y	680	DG	DG.80_2	11.0117837398085	TRUE
YHR149C_Y680	YHR149C	SKG6	Y680	Y	680	FY	FY.91_2	12.9200999184056	TRUE
YHR149C_Y680	YHR149C	SKG6	Y680	Y	680	I7	I7.102_2	7.58940024604562	TRUE
YHR149C_Y680	YHR149C	SKG6	Y680	Y	680	SO	SO.5_3	13.5220426491595	TRUE
YHR149C_Y680	YHR149C	SKG6	Y680	Y	680	FE	FE.15_3	9.97597330705868	TRUE
YHR149C_Y680	YHR149C	SKG6	Y680	Y	680	HS42	HS42.28_3	12.1070413153903	TRUE
YHR149C_Y680	YHR149C	SKG6	Y680	Y	680	CN	CN.41_3	8.90994826451887	TRUE
YHR149C_Y680	YHR149C	SKG6	Y680	Y	680	AB	AB.52_3	13.2789114416357	TRUE
YHR149C_Y680	YHR149C	SKG6	Y680	Y	680	SZ	SZ.81_2	13.4072015936744	TRUE
YHR149C_Y680	YHR149C	SKG6	Y680	Y	680	DT	DT.6_3	9.57641832600215	TRUE
YHR149C_Y680	YHR149C	SKG6	Y680	Y	680	TU	TU.16_3	9.37182039424507	TRUE
YHR149C_Y680	YHR149C	SKG6	Y680	Y	680	AF	AF.29_3	10.3427624758049	TRUE
YHR149C_Y680	YHR149C	SKG6	Y680	Y	680	CG	CG.42_3	9.24456320980697	TRUE
YHR149C_Y680	YHR149C	SKG6	Y680	Y	680	CV	CV.92_2	10.9622220163336	TRUE
YHR149C_Y680	YHR149C	SKG6	Y680	Y	680	H21	H21.7_3	9.90831123534323	TRUE
YHR149C_Y680	YHR149C	SKG6	Y680	Y	680	CS18	CS18.30_3	13.141102706234	TRUE
YHR149C_Y680	YHR149C	SKG6	Y680	Y	680	CZ	CZ.93_2	11.5632665195493	FALSE
YHR149C_Y680	YHR149C	SKG6	Y680	Y	680	OA	OA.105_2	2.89248739987572	TRUE
YHR149C_Y680	YHR149C	SKG6	Y680	Y	680	MN	MN.19_3	11.4938488905646	FALSE
YHR149C_Y680	YHR149C	SKG6	Y680	Y	680	UTF	UTF.32_3	10.9715693177955	TRUE
YHR149C_Y680	YHR149C	SKG6	Y680	Y	680	RF	RF.44_3	10.1045002437565	TRUE
YHR149C_Y680	YHR149C	SKG6	Y680	Y	680	AZ	AZ.84_2	12.5925145302983	TRUE
YHR149C_Y680	YHR149C	SKG6	Y680	Y	680	ZC	ZC.94_2	11.0129870093113	TRUE
YHR149C_Y680	YHR149C	SKG6	Y680	Y	680	HS48	HS48.106_2	11.7872393425807	TRUE
YHR149C_Y680	YHR149C	SKG6	Y680	Y	680	ZN	ZN.20_3	10.937749215681	FALSE
YHR149C_Y680	YHR149C	SKG6	Y680	Y	680	PBS	PBS.33_3	11.325908644485	TRUE
YHR149C_Y680	YHR149C	SKG6	Y680	Y	680	NR	NR.85_2	12.3310572919885	TRUE
YHR149C_Y680	YHR149C	SKG6	Y680	Y	680	EB	EB.95_2	11.9065240093017	FALSE
YHR149C_Y680	YHR149C	SKG6	Y680	Y	680	SD	SD.9_3	13.090744349063	FALSE
YHR149C_Y680	YHR149C	SKG6	Y680	Y	680	CO	CO.21_3	11.2201703025539	TRUE
YHR149C_Y680	YHR149C	SKG6	Y680	Y	680	NG	NG.34_3	12.2655655532652	TRUE
YHR149C_Y680	YHR149C	SKG6	Y680	Y	680	DM	DM.45_3	10.4562393144275	TRUE
YHR149C_Y680	YHR149C	SKG6	Y680	Y	680	NO2	NO2.57_3	11.58820053745	TRUE
YHR149C_Y680	YHR149C	SKG6	Y680	Y	680	BZ	BZ.86_2	11.924172480685	TRUE
YHR149C_Y680	YHR149C	SKG6	Y680	Y	680	UT	UT.108_2	10.0104872504258	TRUE
YHR149C_Y680	YHR149C	SKG6	Y680	Y	680	H2O1	H2O1.10_3	10.9432654441783	FALSE
YHR149C_Y680	YHR149C	SKG6	Y680	Y	680	CF	CF.22_3	13.6477201224179	FALSE
YHR149C_Y680	YHR149C	SKG6	Y680	Y	680	LG	LG.35_3	9.55928589968324	TRUE
YHR149C_Y680	YHR149C	SKG6	Y680	Y	680	NY	NY.46_3	12.1642370654247	FALSE
YHR149C_Y680	YHR149C	SKG6	Y680	Y	680	LP	LP.58_3	12.845771263028	FALSE
YHR149C_Y680	YHR149C	SKG6	Y680	Y	680	VC	VC.87_2	10.61915577343	TRUE
YHR149C_Y680	YHR149C	SKG6	Y680	Y	680	DI	DI.97_2	12.4737883364422	TRUE
YHR149C_Y680	YHR149C	SKG6	Y680	Y	680	UT	UT.109_2	13.289313602841	FALSE
YHR149C_Y680	YHR149C	SKG6	Y680	Y	680	MS	MS.11_3	11.7160910169866	TRUE
YHR149C_Y680	YHR149C	SKG6	Y680	Y	680	DP	DP.36_3	11.7937697470348	TRUE
YHR149C_Y680	YHR149C	SKG6	Y680	Y	680	CP	CP.47_3	9.76011126251351	TRUE
YHR149C_Y680	YHR149C	SKG6	Y680	Y	680	NO	NO.59_3	10.3158377991879	TRUE
YHR149C_Y680	YHR149C	SKG6	Y680	Y	680	WT	WT.88_2	11.8341866209342	TRUE
YHR149C_Y680	YHR149C	SKG6	Y680	Y	680	MD	MD.98_2	9.51432980327592	TRUE
YHR149C_Y680	YHR149C	SKG6	Y680	Y	680	NC	NC.1_3	13.7763170845305	FALSE
YHR149C_Y680	YHR149C	SKG6	Y680	Y	680	MT	MT.12_3	12.781661735522	FALSE
YHR149C_Y680	YHR149C	SKG6	Y680	Y	680	AA	AA.24_3	12.5885669387971	TRUE
YHR149C_Y680	YHR149C	SKG6	Y680	Y	680	CW	CW.37_3	9.45727698644434	TRUE
YHR149C_Y680	YHR149C	SKG6	Y680	Y	680	EC	EC.48_3	3.49514047183435	TRUE
YHR149C_Y680	YHR149C	SKG6	Y680	Y	680	CS23	CS23.60_3	10.7147941959593	TRUE
YHR149C_Y680	YHR149C	SKG6	Y680	Y	680	AN	AN.89_2	10.6895296690968	TRUE
YHR149C_Y680	YHR149C	SKG6	Y680	Y	680	KA	KA.99_2	10.3527940407026	TRUE
YHR149C_Y680	YHR149C	SKG6	Y680	Y	680	KC	KC.2_3	10.9428555837666	TRUE
YHR149C_Y680	YHR149C	SKG6	Y680	Y	680	P8	P8.13_3	11.3819840274776	TRUE
YHR149C_Y680	YHR149C	SKG6	Y680	Y	680	CX	CX.25_3	12.3540130425888	TRUE
YHR149C_Y680	YHR149C	SKG6	Y680	Y	680	EA	EA.38_3	12.7411466037533	TRUE
YHR149C_Y680	YHR149C	SKG6	Y680	Y	680	RN	RN.49_3	11.911577304385	FALSE
YHR149C_Y680	YHR149C	SKG6	Y680	Y	680	AF2	AF2.61_3	12.1241095634533	TRUE
YHR149C_Y680	YHR149C	SKG6	Y680	Y	680	UT	UT.31_2	12.76037945174	TRUE
YHR149C_Y680	YHR149C	SKG6	Y680	Y	680	I3	I3.100_2	7.24398001077419	TRUE
YHR149C_Y680	YHR149C	SKG6	Y680	Y	680	UT	UT.3_3	9.84184591054315	TRUE
YHR149C_Y680	YHR149C	SKG6	Y680	Y	680	RP	RP.26_3	14.1637298445302	FALSE
YHR149C_Y680	YHR149C	SKG6	Y680	Y	680	TA	TA.50_3	9.88962086877539	TRUE
YHR149C_Y680	YHR149C	SKG6	Y680	Y	680	SP	SP.62_3	11.3765612550361	TRUE
YHR149C_Y680	YHR149C	SKG6	Y680	Y	680	YC	YC.104_2	8.72551494177134	TRUE
YHR149C_Y680	YHR149C	SKG6	Y680	Y	680	BM	BM.18_3	11.7314905098034	TRUE
YHR149C_Y680	YHR149C	SKG6	Y680	Y	680	ST	ST.54_3	11.7932628250994	TRUE
YHR149C_Y680	YHR149C	SKG6	Y680	Y	680	OA	OA.105_1	8.59258033471284	TRUE
YHR149C_Y680	YHR149C	SKG6	Y680	Y	680	ET	ET.8_2	9.34268218682993	TRUE
YHR149C_Y680	YHR149C	SKG6	Y680	Y	680	CO	CO.21_2	12.2939160175838	TRUE
YHR149C_Y680	YHR149C	SKG6	Y680	Y	680	PBS	PBS.33_2	10.1158952428191	TRUE
YHR149C_Y680	YHR149C	SKG6	Y680	Y	680	DM	DM.45_2	6.80010401593315	TRUE
YHR149C_Y680	YHR149C	SKG6	Y680	Y	680	HS37	HS37.56_2	11.9425079938604	TRUE
YHR149C_Y680	YHR149C	SKG6	Y680	Y	680	C3	C3.67_2	5.52379512986689	TRUE
YHR149C_Y680	YHR149C	SKG6	Y680	Y	680	MS	MS.11_2	12.8407924863192	FALSE
YHR149C_Y680	YHR149C	SKG6	Y680	Y	680	AA	AA.24_2	9.74576458497995	TRUE
YHR149C_Y680	YHR149C	SKG6	Y680	Y	680	DP	DP.36_2	10.6114532067467	TRUE
YHR149C_Y680	YHR149C	SKG6	Y680	Y	680	CP	CP.47_2	11.2119175772978	TRUE
YHR149C_Y680	YHR149C	SKG6	Y680	Y	680	NO	NO.59_2	11.5833119320659	TRUE
YHR149C_Y680	YHR149C	SKG6	Y680	Y	680	AY	AY.70_2	12.8906639215553	FALSE
YHR149C_Y680	YHR149C	SKG6	Y680	Y	680	UT	UT.3_2	9.99956272102526	TRUE
YHR149C_Y680	YHR149C	SKG6	Y680	Y	680	FE	FE.15_2	11.1279564786852	TRUE
YHR149C_Y680	YHR149C	SKG6	Y680	Y	680	HS42	HS42.28_2	12.0692474483952	TRUE
YHR149C_Y680	YHR149C	SKG6	Y680	Y	680	NN	NN.40_2	13.1776876334572	FALSE
YHR149C_Y680	YHR149C	SKG6	Y680	Y	680	PQ	PQ.51_2	12.7555595101922	FALSE
YHR149C_Y680	YHR149C	SKG6	Y680	Y	680	FP	FP.74_2	13.6240328711356	FALSE
YHR149C_Y680	YHR149C	SKG6	Y680	Y	680	H21	H21.7_2	10.3788240916823	TRUE
YHR149C_Y680	YHR149C	SKG6	Y680	Y	680	ZN	ZN.20_2	12.3352634922915	FALSE
YHR149C_Y680	YHR149C	SKG6	Y680	Y	680	UTF	UTF.32_2	11.1311943667715	TRUE
YHR149C_Y680	YHR149C	SKG6	Y680	Y	680	RF	RF.44_2	11.4864934942668	TRUE
YHR149C_Y680	YHR149C	SKG6	Y680	Y	680	FZ	FZ.55_2	12.9856734230939	FALSE
YHR149C_Y680	YHR149C	SKG6	Y680	Y	680	BY	BY.78_2	12.0491496360641	TRUE
YHR149C_Y680	YHR149C	SKG6	Y680	Y	680	ZC	ZC.94_1	12.7595251334882	TRUE
YHR149C_Y680	YHR149C	SKG6	Y680	Y	680	HS48	HS48.106_1	10.5683581528322	TRUE
YHR149C_Y680	YHR149C	SKG6	Y680	Y	680	SD	SD.9_2	13.1195360144604	FALSE
YHR149C_Y680	YHR149C	SKG6	Y680	Y	680	CF	CF.22_2	10.5128824640764	TRUE
YHR149C_Y680	YHR149C	SKG6	Y680	Y	680	NG	NG.34_2	12.853260468954	TRUE
YHR149C_Y680	YHR149C	SKG6	Y680	Y	680	NO2	NO2.57_2	12.935011389196	TRUE
YHR149C_Y680	YHR149C	SKG6	Y680	Y	680	OY	OY.68_2	12.4741705639847	TRUE
YHR149C_Y680	YHR149C	SKG6	Y680	Y	680	UT	UT.109_1	9.44591758286578	TRUE
YHR149C_Y680	YHR149C	SKG6	Y680	Y	680	MT	MT.12_2	10.8502283130884	TRUE
YHR149C_Y680	YHR149C	SKG6	Y680	Y	680	CX	CX.25_2	12.8676682854453	FALSE
YHR149C_Y680	YHR149C	SKG6	Y680	Y	680	CW	CW.37_2	12.602845145655	TRUE
YHR149C_Y680	YHR149C	SKG6	Y680	Y	680	EC	EC.48_2	10.719841436334	TRUE
YHR149C_Y680	YHR149C	SKG6	Y680	Y	680	CS23	CS23.60_2	10.7914981230139	TRUE
YHR149C_Y680	YHR149C	SKG6	Y680	Y	680	LA	LA.71_2	11.8276296528994	TRUE
YHR149C_Y680	YHR149C	SKG6	Y680	Y	680	KC	KC.2_2	13.8825316347266	FALSE
YHR149C_Y680	YHR149C	SKG6	Y680	Y	680	BU	BU.14_2	13.6221091925235	FALSE
YHR149C_Y680	YHR149C	SKG6	Y680	Y	680	YP	YP.27_2	13.4751668668553	FALSE
YHR149C_Y680	YHR149C	SKG6	Y680	Y	680	TA	TA.50_2	11.5239930686948	TRUE
YHR149C_Y680	YHR149C	SKG6	Y680	Y	680	SP	SP.62_2	11.2360645485672	TRUE
YHR149C_Y680	YHR149C	SKG6	Y680	Y	680	DY	DY.73_2	8.96708022678698	TRUE
YHR149C_Y680	YHR149C	SKG6	Y680	Y	680	CA	CA.4_2	6.67734818631148	TRUE
YHR149C_Y680	YHR149C	SKG6	Y680	Y	680	TU	TU.16_2	9.31044416554657	TRUE
YHR149C_Y680	YHR149C	SKG6	Y680	Y	680	AF	AF.29_2	9.4612858435718	TRUE
YHR149C_Y680	YHR149C	SKG6	Y680	Y	680	AB	AB.52_2	12.1363097552657	TRUE
YHR149C_Y680	YHR149C	SKG6	Y680	Y	680	DC	DC.63_2	12.2830209372951	FALSE
YHR149C_Y680	YHR149C	SKG6	Y680	Y	680	CY	CY.75_2	6.51364844389794	TRUE
YHR149C_Y680	YHR149C	SKG6	Y680	Y	680	EB	EB.95_1	11.0831428929092	TRUE
YHR149C_Y680	YHR149C	SKG6	Y680	Y	680	UT	UT.3_7	10.9121215970939	TRUE
YHR149C_Y680	YHR149C	SKG6	Y680	Y	680	H2O1	H2O1.10_2	8.53795858709425	TRUE
YHR149C_Y680	YHR149C	SKG6	Y680	Y	680	HU	HU.23_2	14.2060300000704	FALSE
YHR149C_Y680	YHR149C	SKG6	Y680	Y	680	LG	LG.35_2	10.262676656241	TRUE
YHR149C_Y680	YHR149C	SKG6	Y680	Y	680	LP	LP.58_2	14.4091367865519	FALSE
YHR149C_Y680	YHR149C	SKG6	Y680	Y	680	NC	NC.1_2	9.80456223861048	TRUE
YHR149C_Y680	YHR149C	SKG6	Y680	Y	680	P8	P8.13_2	11.5442899096093	TRUE
YHR149C_Y680	YHR149C	SKG6	Y680	Y	680	RP	RP.26_2	7.22912781104282	TRUE
YHR149C_Y680	YHR149C	SKG6	Y680	Y	680	EA	EA.38_2	13.0429363540468	TRUE
YHR149C_Y680	YHR149C	SKG6	Y680	Y	680	RN	RN.49_2	12.0491866411337	TRUE
YHR149C_Y680	YHR149C	SKG6	Y680	Y	680	AF2	AF2.61_2	9.91624502193147	TRUE
YHR149C_Y680	YHR149C	SKG6	Y680	Y	680	CM	CM.72_2	13.2912033415081	TRUE
YHR149C_Y680	YHR149C	SKG6	Y680	Y	680	SO	SO.5_2	13.4134594812797	TRUE
YHR149C_Y680	YHR149C	SKG6	Y680	Y	680	BM	BM.18_2	12.9354237165442	FALSE
YHR149C_Y680	YHR149C	SKG6	Y680	Y	680	CG	CG.42_2	12.9994509143722	TRUE
YHR149C_Y680	YHR149C	SKG6	Y680	Y	680	MY	MY.53_2	13.1957330751979	TRUE
YHR149C_Y680	YHR149C	SKG6	Y680	Y	680	CI	CI.76_2	10.0639145021527	TRUE
YHR149C_Y680	YHR149C	SKG6	Y680	Y	680	DT	DT.6_2	11.3846558478765	TRUE
YHR149C_Y680	YHR149C	SKG6	Y680	Y	680	MN	MN.19_2	9.94768316873862	TRUE
YHR149C_Y680	YHR149C	SKG6	Y680	Y	680	CS18	CS18.30_2	11.4635517677378	TRUE
YHR149C_Y680	YHR149C	SKG6	Y680	Y	680	GL	GL.43_2	11.9784601713714	TRUE
YHR149C_Y680	YHR149C	SKG6	Y680	Y	680	ST	ST.54_2	8.39698430023398	TRUE
YHR149C_Y680	YHR149C	SKG6	Y680	Y	680	VY	VY.77_2	12.8300861527174	TRUE
YHR149C_Y680	YHR149C	SKG6	Y680	Y	680	C7	C7.65_4	12.369501683797	FALSE
YHR149C_Y680	YHR149C	SKG6	Y680	Y	680	CI	CI.76_4	10.7594298946633	FALSE
YHR149C_Y680	YHR149C	SKG6	Y680	Y	680	WT	WT.88_4	12.3314756956467	FALSE
YHR149C_Y680	YHR149C	SKG6	Y680	Y	680	MD	MD.98_4	11.6813522283493	TRUE
YHR149C_Y680	YHR149C	SKG6	Y680	Y	680	KC	KC.2_5	12.4580184263002	FALSE
YHR149C_Y680	YHR149C	SKG6	Y680	Y	680	BU	BU.14_5	12.990023442715	FALSE
YHR149C_Y680	YHR149C	SKG6	Y680	Y	680	CX	CX.25_5	9.12516420919792	TRUE
YHR149C_Y680	YHR149C	SKG6	Y680	Y	680	NO2	NO2.57_4	12.373723703662	FALSE
YHR149C_Y680	YHR149C	SKG6	Y680	Y	680	DG	DG.80_4	13.983365968949	FALSE
YHR149C_Y680	YHR149C	SKG6	Y680	Y	680	FY	FY.91_4	11.5926302664347	TRUE
YHR149C_Y680	YHR149C	SKG6	Y680	Y	680	I7	I7.102_4	11.4881261798064	TRUE
YHR149C_Y680	YHR149C	SKG6	Y680	Y	680	DT	DT.6_5	8.83848264732877	TRUE
YHR149C_Y680	YHR149C	SKG6	Y680	Y	680	MN	MN.19_5	13.3231484492525	FALSE
YHR149C_Y680	YHR149C	SKG6	Y680	Y	680	AF	AF.29_5	11.9989048084835	TRUE
YHR149C_Y680	YHR149C	SKG6	Y680	Y	680	TA	TA.50_4	9.01328837789432	TRUE
YHR149C_Y680	YHR149C	SKG6	Y680	Y	680	DY	DY.73_4	10.9913499274938	TRUE
YHR149C_Y680	YHR149C	SKG6	Y680	Y	680	NR	NR.85_4	11.9060529169564	TRUE
YHR149C_Y680	YHR149C	SKG6	Y680	Y	680	EB	EB.95_4	10.6887177208702	FALSE
YHR149C_Y680	YHR149C	SKG6	Y680	Y	680	UT	UT.108_4	15.7015851902731	FALSE
YHR149C_Y680	YHR149C	SKG6	Y680	Y	680	MS	MS.11_5	10.526508214635	TRUE
YHR149C_Y680	YHR149C	SKG6	Y680	Y	680	HU	HU.23_5	12.3613967551395	FALSE
YHR149C_Y680	YHR149C	SKG6	Y680	Y	680	PQ	PQ.51_4	10.2978848228198	TRUE
YHR149C_Y680	YHR149C	SKG6	Y680	Y	680	DC	DC.63_4	11.5454684465132	FALSE
YHR149C_Y680	YHR149C	SKG6	Y680	Y	680	FP	FP.74_4	14.9656533649148	FALSE
YHR149C_Y680	YHR149C	SKG6	Y680	Y	680	BZ	BZ.86_4	10.5060744508963	FALSE
YHR149C_Y680	YHR149C	SKG6	Y680	Y	680	UT	UT.109_4	11.5311544228605	TRUE
YHR149C_Y680	YHR149C	SKG6	Y680	Y	680	MT	MT.12_5	10.2122256711042	TRUE
YHR149C_Y680	YHR149C	SKG6	Y680	Y	680	EC	EC.48_4	9.00310363502254	TRUE
YHR149C_Y680	YHR149C	SKG6	Y680	Y	680	CS23	CS23.60_4	12.5204510288979	FALSE
YHR149C_Y680	YHR149C	SKG6	Y680	Y	680	LA	LA.71_4	12.0783342437094	FALSE
YHR149C_Y680	YHR149C	SKG6	Y680	Y	680	SA	SA.83_4	11.6401253558877	TRUE
YHR149C_Y680	YHR149C	SKG6	Y680	Y	680	OA	OA.105_4	10.3801519065796	TRUE
YHR149C_Y680	YHR149C	SKG6	Y680	Y	680	SD	SD.9_5	13.9162455293419	FALSE
YHR149C_Y680	YHR149C	SKG6	Y680	Y	680	CO	CO.21_5	13.5716976980879	FALSE
YHR149C_Y680	YHR149C	SKG6	Y680	Y	680	AB	AB.52_4	11.344883921029	TRUE
YHR149C_Y680	YHR149C	SKG6	Y680	Y	680	C8	C8.64_4	10.3727281774548	FALSE
YHR149C_Y680	YHR149C	SKG6	Y680	Y	680	DI	DI.97_4	13.2064804860059	FALSE
YHR149C_Y680	YHR149C	SKG6	Y680	Y	680	NC	NC.1_5	12.5166978805769	FALSE
YHR149C_Y680	YHR149C	SKG6	Y680	Y	680	P8	P8.13_5	8.56718612032556	TRUE
YHR149C_Y680	YHR149C	SKG6	Y680	Y	680	AA	AA.24_5	13.0749552634058	FALSE
YHR149C_Y680	YHR149C	SKG6	Y680	Y	680	HS37	HS37.56_4	11.1062908512679	TRUE
YHR149C_Y680	YHR149C	SKG6	Y680	Y	680	OY	OY.68_4	11.9711520478864	FALSE
YHR149C_Y680	YHR149C	SKG6	Y680	Y	680	HU2	HU2.79_4	13.1385931877508	FALSE
YHR149C_Y680	YHR149C	SKG6	Y680	Y	680	FA	FA.90_4	7.55463681745804	TRUE
YHR149C_Y680	YHR149C	SKG6	Y680	Y	680	I5	I5.101_4	6.69766272503831	TRUE
YHR149C_Y680	YHR149C	SKG6	Y680	Y	680	SO	SO.5_5	10.8768517311998	TRUE
YHR149C_Y680	YHR149C	SKG6	Y680	Y	680	BM	BM.18_5	9.18361721379183	TRUE
YHR149C_Y680	YHR149C	SKG6	Y680	Y	680	HS42	HS42.28_5	13.0763126845511	FALSE
YHR149C_Y680	YHR149C	SKG6	Y680	Y	680	NO	NO.59_4	7.71984398995375	TRUE
YHR149C_Y680	YHR149C	SKG6	Y680	Y	680	AY	AY.70_4	12.4608966139889	FALSE
YHR149C_Y680	YHR149C	SKG6	Y680	Y	680	SH	SH.82_4	9.66736752071621	TRUE
YHR149C_Y680	YHR149C	SKG6	Y680	Y	680	CZ	CZ.93_4	10.0116241871366	TRUE
YHR149C_Y680	YHR149C	SKG6	Y680	Y	680	YC	YC.104_4	12.6216216816131	FALSE
YHR149C_Y680	YHR149C	SKG6	Y680	Y	680	ET	ET.8_5	11.5963488327803	TRUE
YHR149C_Y680	YHR149C	SKG6	Y680	Y	680	ZN	ZN.20_5	7.31633123480284	TRUE
YHR149C_Y680	YHR149C	SKG6	Y680	Y	680	UTF	UTF.32_5	8.38923987470088	TRUE
YHR149C_Y680	YHR149C	SKG6	Y680	Y	680	CM	CM.72_4	12.4712852690486	FALSE
YHR149C_Y680	YHR149C	SKG6	Y680	Y	680	AZ	AZ.84_4	7.98048829033441	TRUE
YHR149C_Y680	YHR149C	SKG6	Y680	Y	680	ZC	ZC.94_4	12.6219131994654	FALSE
YHR149C_Y680	YHR149C	SKG6	Y680	Y	680	HS48	HS48.106_4	10.0257528641922	TRUE
YHR149C_Y680	YHR149C	SKG6	Y680	Y	680	H2O1	H2O1.10_5	12.5007030990143	FALSE
YHR149C_Y680	YHR149C	SKG6	Y680	Y	680	CF	CF.22_5	6.913429733772	TRUE
YHR149C_Y680	YHR149C	SKG6	Y680	Y	680	ST	ST.54_4	11.1391785199858	FALSE
YHR149C_Y680	YHR149C	SKG6	Y680	Y	680	C5	C5.66_4	11.0905542559331	FALSE
YHR149C_Y680	YHR149C	SKG6	Y680	Y	680	VY	VY.77_4	8.62136594579763	TRUE
YHR149C_Y680	YHR149C	SKG6	Y680	Y	680	AN	AN.89_4	10.1119274532402	TRUE
YHR149C_Y680	YHR149C	SKG6	Y680	Y	680	UT	UT.3_5	11.2825660120542	FALSE
YHR149C_Y680	YHR149C	SKG6	Y680	Y	680	FE	FE.15_5	11.4281535416889	FALSE
YHR149C_Y680	YHR149C	SKG6	Y680	Y	680	RP	RP.26_5	9.26561731653416	TRUE
YHR149C_Y680	YHR149C	SKG6	Y680	Y	680	FZ	FZ.55_4	9.65301667287196	TRUE
YHR149C_Y680	YHR149C	SKG6	Y680	Y	680	C3	C3.67_4	13.1462978820237	FALSE
YHR149C_Y680	YHR149C	SKG6	Y680	Y	680	BY	BY.78_4	13.0929006074439	FALSE
YHR149C_Y680	YHR149C	SKG6	Y680	Y	680	UT	UT.31_4	11.7467802234191	FALSE
YHR149C_Y680	YHR149C	SKG6	Y680	Y	680	I3	I3.100_4	11.8932127792421	FALSE
YHR149C_Y680	YHR149C	SKG6	Y680	Y	680	CA	CA.4_5	12.8898662543394	FALSE
YHR149C_Y680	YHR149C	SKG6	Y680	Y	680	TU	TU.16_5	11.2944125989192	TRUE
YHR149C_Y680	YHR149C	SKG6	Y680	Y	680	YP	YP.27_5	13.3122161566404	FALSE
YHR149C_Y680	YHR149C	SKG6	Y680	Y	680	LP	LP.58_4	12.3279152153164	FALSE
YHR149C_Y680	YHR149C	SKG6	Y680	Y	680	SZ	SZ.81_4	11.0546086738142	FALSE
YHR149C_Y680	YHR149C	SKG6	Y680	Y	680	CV	CV.92_4	12.5446274055647	FALSE
YHR149C_Y680	YHR149C	SKG6	Y680	Y	680	H21	H21.7_5	8.9526675145989	TRUE
YHR149C_Y680	YHR149C	SKG6	Y680	Y	680	CS18	CS18.30_5	12.7476468902201	FALSE
YHR149C_Y680	YHR149C	SKG6	Y680	Y	680	PBS	PBS.33_5	11.8218533162415	TRUE
YHR149C_Y680	YHR149C	SKG6	Y680	Y	680	C3	C3.67_5	11.8312618222078	TRUE
YHR149C_Y680	YHR149C	SKG6	Y680	Y	680	HU2	HU2.79_5	13.3517175744428	TRUE
YHR149C_Y680	YHR149C	SKG6	Y680	Y	680	FA	FA.90_5	10.3931016455664	TRUE
YHR149C_Y680	YHR149C	SKG6	Y680	Y	680	NO	NO.59_5	9.52823140987071	TRUE
YHR149C_Y680	YHR149C	SKG6	Y680	Y	680	LA	LA.71_5	11.6272847205041	TRUE
YHR149C_Y680	YHR149C	SKG6	Y680	Y	680	SA	SA.83_5	9.74321154586746	TRUE
YHR149C_Y680	YHR149C	SKG6	Y680	Y	680	ZC	ZC.94_5	8.32784738689472	TRUE
YHR149C_Y680	YHR149C	SKG6	Y680	Y	680	CS23	CS23.60_5	11.1407033612202	TRUE
YHR149C_Y680	YHR149C	SKG6	Y680	Y	680	CM	CM.72_5	13.6386611027022	FALSE
YHR149C_Y680	YHR149C	SKG6	Y680	Y	680	AZ	AZ.84_5	9.66879138539808	TRUE
YHR149C_Y680	YHR149C	SKG6	Y680	Y	680	EB	EB.95_5	13.4329119206294	TRUE
YHR149C_Y680	YHR149C	SKG6	Y680	Y	680	SD	SD.9_6	10.6302910416832	TRUE
YHR149C_Y680	YHR149C	SKG6	Y680	Y	680	GL	GL.43_5	12.6346810298219	TRUE
YHR149C_Y680	YHR149C	SKG6	Y680	Y	680	FZ	FZ.55_5	7.0773795911605	TRUE
YHR149C_Y680	YHR149C	SKG6	Y680	Y	680	C5	C5.66_5	10.7844591407299	TRUE
YHR149C_Y680	YHR149C	SKG6	Y680	Y	680	BY	BY.78_5	11.2285955762431	TRUE
YHR149C_Y680	YHR149C	SKG6	Y680	Y	680	UT	UT.31_5	12.2582243177109	TRUE
YHR149C_Y680	YHR149C	SKG6	Y680	Y	680	I3	I3.100_5	12.7132715487304	TRUE
YHR149C_Y680	YHR149C	SKG6	Y680	Y	680	UT	UT.3_6	12.7056139440759	FALSE
YHR149C_Y680	YHR149C	SKG6	Y680	Y	680	FE	FE.15_6	10.9875744729096	TRUE
YHR149C_Y680	YHR149C	SKG6	Y680	Y	680	CN	CN.41_5	12.71933768773	FALSE
YHR149C_Y680	YHR149C	SKG6	Y680	Y	680	MY	MY.53_5	13.3996337988596	FALSE
YHR149C_Y680	YHR149C	SKG6	Y680	Y	680	C8	C8.64_5	11.9931236316505	FALSE
YHR149C_Y680	YHR149C	SKG6	Y680	Y	680	CI	CI.76_5	13.3322523341404	FALSE
YHR149C_Y680	YHR149C	SKG6	Y680	Y	680	WT	WT.88_5	13.3714745882781	FALSE
YHR149C_Y680	YHR149C	SKG6	Y680	Y	680	KA	KA.99_5	9.38027767797538	TRUE
YHR149C_Y680	YHR149C	SKG6	Y680	Y	680	NC	NC.1_6	12.8317437355401	FALSE
YHR149C_Y680	YHR149C	SKG6	Y680	Y	680	P8	P8.13_6	11.6857275598472	TRUE
YHR149C_Y680	YHR149C	SKG6	Y680	Y	680	OY	OY.68_5	10.334056130115	TRUE
YHR149C_Y680	YHR149C	SKG6	Y680	Y	680	DG	DG.80_5	10.9960746874544	TRUE
YHR149C_Y680	YHR149C	SKG6	Y680	Y	680	FY	FY.91_5	11.2044776975388	TRUE
YHR149C_Y680	YHR149C	SKG6	Y680	Y	680	I7	I7.102_5	11.6683201216895	TRUE
YHR149C_Y680	YHR149C	SKG6	Y680	Y	680	SO	SO.5_6	8.00186105991035	TRUE
YHR149C_Y680	YHR149C	SKG6	Y680	Y	680	EA	EA.38_5	13.0103367150953	FALSE
YHR149C_Y680	YHR149C	SKG6	Y680	Y	680	TA	TA.50_5	9.09524651220046	TRUE
YHR149C_Y680	YHR149C	SKG6	Y680	Y	680	AF2	AF2.61_5	11.4354495614583	FALSE
YHR149C_Y680	YHR149C	SKG6	Y680	Y	680	DY	DY.73_5	10.5857213573863	TRUE
YHR149C_Y680	YHR149C	SKG6	Y680	Y	680	NR	NR.85_5	10.1459888183078	TRUE
YHR149C_Y680	YHR149C	SKG6	Y680	Y	680	HS48	HS48.106_5	11.1694877807809	TRUE
YHR149C_Y680	YHR149C	SKG6	Y680	Y	680	H2O1	H2O1.10_6	11.2840074416482	TRUE
YHR149C_Y680	YHR149C	SKG6	Y680	Y	680	CP	CP.47_5	7.89024374069109	TRUE
YHR149C_Y680	YHR149C	SKG6	Y680	Y	680	LP	LP.58_5	11.7816701172774	TRUE
YHR149C_Y680	YHR149C	SKG6	Y680	Y	680	AY	AY.70_5	9.7819882598238	TRUE
YHR149C_Y680	YHR149C	SKG6	Y680	Y	680	SH	SH.82_5	9.206422976103	TRUE
YHR149C_Y680	YHR149C	SKG6	Y680	Y	680	CZ	CZ.93_5	12.1861899636572	FALSE
YHR149C_Y680	YHR149C	SKG6	Y680	Y	680	H21	H21.7_6	9.65906462076438	TRUE
YHR149C_Y680	YHR149C	SKG6	Y680	Y	680	LG	LG.35_5	11.883327332783299	TRUE
YHR149C_Y680	YHR149C	SKG6	Y680	Y	680	NY	NY.46_5	12.7981268504626	TRUE
YHR149C_Y680	YHR149C	SKG6	Y680	Y	680	NO2	NO2.57_5	11.6268683603629	TRUE
YHR149C_Y680	YHR149C	SKG6	Y680	Y	680	SZ	SZ.81_5	12.760229349179	FALSE
YHR149C_Y680	YHR149C	SKG6	Y680	Y	680	I8	I8.103_5	12.2995645119182	TRUE
YHR149C_Y680	YHR149C	SKG6	Y680	Y	680	PQ	PQ.51_5	11.5628983486007	TRUE
YHR149C_Y680	YHR149C	SKG6	Y680	Y	680	SP	SP.62_5	11.7867762458845	TRUE
YHR149C_Y680	YHR149C	SKG6	Y680	Y	680	FP	FP.74_5	13.7863546434929	FALSE
YHR149C_Y680	YHR149C	SKG6	Y680	Y	680	BZ	BZ.86_5	13.5782188337055	FALSE
YHR149C_Y680	YHR149C	SKG6	Y680	Y	680	UT	UT.108_5	10.584437165564	TRUE
YHR149C_Y680	YHR149C	SKG6	Y680	Y	680	MS	MS.11_6	9.61662027662699	TRUE
YHR149C_Y680	YHR149C	SKG6	Y680	Y	680	NN	NN.40_5	12.8264166600832	FALSE
YHR149C_Y680	YHR149C	SKG6	Y680	Y	680	AB	AB.52_5	11.1062231093339	TRUE
YHR149C_Y680	YHR149C	SKG6	Y680	Y	680	DC	DC.63_5	9.48657643852228	TRUE
YHR149C_Y680	YHR149C	SKG6	Y680	Y	680	CY	CY.75_5	12.2795665497655	FALSE
YHR149C_Y680	YHR149C	SKG6	Y680	Y	680	VC	VC.87_5	12.687704769655	TRUE
YHR149C_Y680	YHR149C	SKG6	Y680	Y	680	MD	MD.98_5	8.59059441935053	TRUE
YHR149C_Y680	YHR149C	SKG6	Y680	Y	680	UT	UT.109_5	9.40536164797816	TRUE
YHR149C_Y680	YHR149C	SKG6	Y680	Y	680	MT	MT.12_6	12.7723850842455	TRUE
YHR149C_Y680	YHR149C	SKG6	Y680	Y	680	CG	CG.42_5	11.9861626533216	TRUE
YHR149C_Y680	YHR149C	SKG6	Y680	Y	680	ST	ST.54_5	4.32465807495431	TRUE
YHR149C_Y680	YHR149C	SKG6	Y680	Y	680	C7	C7.65_5	10.3369991947591	TRUE
YHR149C_Y680	YHR149C	SKG6	Y680	Y	680	VY	VY.77_5	9.48553734934744	TRUE
YHR149C_Y680	YHR149C	SKG6	Y680	Y	680	AN	AN.89_5	12.6316948116857	TRUE
YHR149C_Y680	YHR149C	SKG6	Y680	Y	680	KC	KC.2_6	11.8510985158309	TRUE
YHR149C_Y680	YHR149C	SKG6	Y680	Y	680	BU	BU.14_6	13.180754144882	FALSE
YHR149C_Y680	YHR149C	SKG6	Y680	Y	680	CF	CF.22_6	10.7962511334163	TRUE
YHR149C_Y680	YHR149C	SKG6	Y680	Y	680	NG	NG.34_6	11.4476698301641	TRUE
YHR149C_Y680	YHR149C	SKG6	Y680	Y	680	NY	NY.46_6	14.2319540792022	FALSE
YHR149C_Y680	YHR149C	SKG6	Y680	Y	680	NO2	NO2.57_6	11.2919965711064	FALSE
YHR149C_Y680	YHR149C	SKG6	Y680	Y	680	DG	DG.80_6	13.2453483390765	FALSE
YHR149C_Y680	YHR149C	SKG6	Y680	Y	680	FA	FA.90_6	11.7416975297329	FALSE
YHR149C_Y680	YHR149C	SKG6	Y680	Y	680	I7	I7.102_6	10.9833279081375	TRUE
YHR149C_Y680	YHR149C	SKG6	Y680	Y	680	YP	YP.27_6	10.0605375506919	TRUE
YHR149C_Y680	YHR149C	SKG6	Y680	Y	680	SP	SP.62_6	11.1226198320452	TRUE
YHR149C_Y680	YHR149C	SKG6	Y680	Y	680	FP	FP.74_6	13.2392965567896	FALSE
YHR149C_Y680	YHR149C	SKG6	Y680	Y	680	NR	NR.85_6	12.6883485792765	FALSE
YHR149C_Y680	YHR149C	SKG6	Y680	Y	680	EB	EB.95_6	10.1960430918	TRUE
YHR149C_Y680	YHR149C	SKG6	Y680	Y	680	UT	UT.108_6	10.6381025907539	FALSE
YHR149C_Y680	YHR149C	SKG6	Y680	Y	680	HS42	HS42.28_6	7.40542854002393	TRUE
YHR149C_Y680	YHR149C	SKG6	Y680	Y	680	NN	NN.40_6	11.4020752488498	TRUE
YHR149C_Y680	YHR149C	SKG6	Y680	Y	680	PQ	PQ.51_6	9.22168019483826	FALSE
YHR149C_Y680	YHR149C	SKG6	Y680	Y	680	DC	DC.63_6	10.4335178743501	TRUE
YHR149C_Y680	YHR149C	SKG6	Y680	Y	680	CY	CY.75_6	13.033140483652	FALSE
YHR149C_Y680	YHR149C	SKG6	Y680	Y	680	RP	RP.26_6	10.184562234747	TRUE
YHR149C_Y680	YHR149C	SKG6	Y680	Y	680	EA	EA.38_6	12.6588780233792	FALSE
YHR149C_Y680	YHR149C	SKG6	Y680	Y	680	TA	TA.50_6	12.3729371661578	FALSE
YHR149C_Y680	YHR149C	SKG6	Y680	Y	680	DY	DY.73_6	13.3218486266207	FALSE
YHR149C_Y680	YHR149C	SKG6	Y680	Y	680	AZ	AZ.84_6	11.9746203866632	FALSE
YHR149C_Y680	YHR149C	SKG6	Y680	Y	680	ZC	ZC.94_6	12.4071559893033	FALSE
YHR149C_Y680	YHR149C	SKG6	Y680	Y	680	HU	HU.23_6	13.1360319278237	FALSE
YHR149C_Y680	YHR149C	SKG6	Y680	Y	680	LG	LG.35_6	11.5418592804441	FALSE
YHR149C_Y680	YHR149C	SKG6	Y680	Y	680	CP	CP.47_6	11.7669597858349	TRUE
YHR149C_Y680	YHR149C	SKG6	Y680	Y	680	LP	LP.58_6	12.7789822227972	FALSE
YHR149C_Y680	YHR149C	SKG6	Y680	Y	680	AY	AY.70_6	12.0726394777528	TRUE
YHR149C_Y680	YHR149C	SKG6	Y680	Y	680	FY	FY.91_6	10.9671129803177	FALSE
YHR149C_Y680	YHR149C	SKG6	Y680	Y	680	I8	I8.103_6	8.73244169164184	TRUE
YHR149C_Y680	YHR149C	SKG6	Y680	Y	680	TU	TU.16_6	12.3452677561794	FALSE
YHR149C_Y680	YHR149C	SKG6	Y680	Y	680	AF	AF.29_6	11.1332886755763	TRUE
YHR149C_Y680	YHR149C	SKG6	Y680	Y	680	CN	CN.41_6	10.4091998074782	TRUE
YHR149C_Y680	YHR149C	SKG6	Y680	Y	680	AB	AB.52_6	13.3603129461837	FALSE
YHR149C_Y680	YHR149C	SKG6	Y680	Y	680	C8	C8.64_6	8.59115112934591	TRUE
YHR149C_Y680	YHR149C	SKG6	Y680	Y	680	BZ	BZ.86_6	13.5028282664797	FALSE
YHR149C_Y680	YHR149C	SKG6	Y680	Y	680	DI	DI.97_6	9.77159467517532	TRUE
YHR149C_Y680	YHR149C	SKG6	Y680	Y	680	MN	MN.19_6	11.0126087154658	TRUE
YHR149C_Y680	YHR149C	SKG6	Y680	Y	680	UTF	UTF.32_6	14.0119989640705	FALSE
YHR149C_Y680	YHR149C	SKG6	Y680	Y	680	GL	GL.43_6	13.2477106373218	FALSE
YHR149C_Y680	YHR149C	SKG6	Y680	Y	680	ST	ST.54_6	6.56195051994919	TRUE
YHR149C_Y680	YHR149C	SKG6	Y680	Y	680	C5	C5.66_6	12.0017831841196	FALSE
YHR149C_Y680	YHR149C	SKG6	Y680	Y	680	BY	BY.78_6	10.5406748571987	TRUE
YHR149C_Y680	YHR149C	SKG6	Y680	Y	680	WT	WT.88_6	13.3653320456636	FALSE
YHR149C_Y680	YHR149C	SKG6	Y680	Y	680	KA	KA.99_6	10.3228864794624	TRUE
YHR149C_Y680	YHR149C	SKG6	Y680	Y	680	CW	CW.37_6	7.96117519973268	TRUE
YHR149C_Y680	YHR149C	SKG6	Y680	Y	680	RN	RN.49_6	13.6403408311074	FALSE
YHR149C_Y680	YHR149C	SKG6	Y680	Y	680	CS23	CS23.60_6	5.77772406415791	TRUE
YHR149C_Y680	YHR149C	SKG6	Y680	Y	680	CM	CM.72_6	12.6056894752931	FALSE
YHR149C_Y680	YHR149C	SKG6	Y680	Y	680	SA	SA.83_6	11.3641117389217	FALSE
YHR149C_Y680	YHR149C	SKG6	Y680	Y	680	CS18	CS18.30_6	12.5029431218272	FALSE
YHR149C_Y680	YHR149C	SKG6	Y680	Y	680	CG	CG.42_6	11.5800839709006	FALSE
YHR149C_Y680	YHR149C	SKG6	Y680	Y	680	MY	MY.53_6	12.4879802767625	FALSE
YHR149C_Y680	YHR149C	SKG6	Y680	Y	680	C7	C7.65_6	10.2998043093661	TRUE
YHR149C_Y680	YHR149C	SKG6	Y680	Y	680	VY	VY.77_6	11.1568640210983	TRUE
YHR149C_Y680	YHR149C	SKG6	Y680	Y	680	VC	VC.87_6	9.45775126834002	TRUE
YHR149C_Y680	YHR149C	SKG6	Y680	Y	680	MD	MD.98_6	8.01532664956179	TRUE
YHR149C_Y680	YHR149C	SKG6	Y680	Y	680	ZN	ZN.20_6	11.6340748835043	FALSE
YHR149C_Y680	YHR149C	SKG6	Y680	Y	680	RF	RF.44_6	11.8308855635895	FALSE
YHR149C_Y680	YHR149C	SKG6	Y680	Y	680	FZ	FZ.55_6	12.0495424720326	FALSE
YHR149C_Y680	YHR149C	SKG6	Y680	Y	680	C3	C3.67_6	11.2965104074237	FALSE
YHR149C_Y680	YHR149C	SKG6	Y680	Y	680	AN	AN.89_6	12.3288872029926	FALSE
YHR149C_Y680	YHR149C	SKG6	Y680	Y	680	I3	I3.100_6	10.1757365524263	FALSE
YHR149C_Y680	YHR149C	SKG6	Y680	Y	680	CO	CO.21_6	11.7695292789203	FALSE
YHR149C_Y680	YHR149C	SKG6	Y680	Y	680	PBS	PBS.33_6	9.78687644941907	FALSE
YHR149C_Y680	YHR149C	SKG6	Y680	Y	680	DM	DM.45_6	13.0211396783567	FALSE
YHR149C_Y680	YHR149C	SKG6	Y680	Y	680	HS37	HS37.56_6	12.110409394411	FALSE
YHR149C_Y680	YHR149C	SKG6	Y680	Y	680	OY	OY.68_6	8.36387575442392	TRUE
YHR149C_Y680	YHR149C	SKG6	Y680	Y	680	HU2	HU2.79_6	9.96165354516252	TRUE
YHR149C_Y680	YHR149C	SKG6	Y680	Y	680	UT	UT.31_6	10.7941458051826	FALSE
YHR149C_Y680	YHR149C	SKG6	Y680	Y	680	I5	I5.101_6	10.0226961961314	TRUE
YHR149C_Y680	YHR149C	SKG6	Y680	Y	680	AA	AA.24_6	8.96005870203383	TRUE
YHR149C_Y680	YHR149C	SKG6	Y680	Y	680	DP	DP.36_6	12.7875089225647	FALSE
YHR149C_Y680	YHR149C	SKG6	Y680	Y	680	NO	NO.59_6	12.7899749126494	FALSE
YHR149C_Y680	YHR149C	SKG6	Y680	Y	680	LA	LA.71_6	12.2131151576029	FALSE
YHR149C_Y680	YHR149C	SKG6	Y680	Y	680	SH	SH.82_6	6.61737340090036	TRUE
YHR149C_Y680	YHR149C	SKG6	Y680	Y	680	CV	CV.92_6	12.267436844636	FALSE
YHR149C_Y680	YHR149C	SKG6	Y680	Y	680	YC	YC.104_6	10.774913126845	TRUE
YHR149C_Y680	YHR149C	SKG6	Y680	Y	680	DG	DG.80_3	11.7921594495588	FALSE
YHR149C_Y680	YHR149C	SKG6	Y680	Y	680	FY	FY.91_3	11.4343282172793	FALSE
YHR149C_Y680	YHR149C	SKG6	Y680	Y	680	I8	I8.103_3	9.84561037108605	TRUE
YHR149C_Y680	YHR149C	SKG6	Y680	Y	680	H21	H21.7_4	11.6565682069958	FALSE
YHR149C_Y680	YHR149C	SKG6	Y680	Y	680	BM	BM.18_4	11.1489907359335	FALSE
YHR149C_Y680	YHR149C	SKG6	Y680	Y	680	CS18	CS18.30_4	11.4515606125553	FALSE
YHR149C_Y680	YHR149C	SKG6	Y680	Y	680	GL	GL.43_4	9.34467830251913	FALSE
YHR149C_Y680	YHR149C	SKG6	Y680	Y	680	CM	CM.72_3	11.0028175580976	FALSE
YHR149C_Y680	YHR149C	SKG6	Y680	Y	680	SA	SA.83_3	12.6296876014289	FALSE
YHR149C_Y680	YHR149C	SKG6	Y680	Y	680	ZC	ZC.94_3	11.7821739997418	FALSE
YHR149C_Y680	YHR149C	SKG6	Y680	Y	680	HS48	HS48.106_3	12.1062090310198	FALSE
YHR149C_Y680	YHR149C	SKG6	Y680	Y	680	CO	CO.21_4	10.1499666128434	FALSE
YHR149C_Y680	YHR149C	SKG6	Y680	Y	680	NG	NG.34_4	9.36568879925196	FALSE
YHR149C_Y680	YHR149C	SKG6	Y680	Y	680	NY	NY.46_4	12.0891951784155	FALSE
YHR149C_Y680	YHR149C	SKG6	Y680	Y	680	DY	DY.73_3	13.8385384551962	FALSE
YHR149C_Y680	YHR149C	SKG6	Y680	Y	680	AZ	AZ.84_3	11.5668189283607	FALSE
YHR149C_Y680	YHR149C	SKG6	Y680	Y	680	EB	EB.95_3	10.8642079011735	FALSE
YHR149C_Y680	YHR149C	SKG6	Y680	Y	680	UT	UT.108_3	11.4623167415606	FALSE
YHR149C_Y680	YHR149C	SKG6	Y680	Y	680	H2O1	H2O1.10_4	9.31704800320481	TRUE
YHR149C_Y680	YHR149C	SKG6	Y680	Y	680	CF	CF.22_4	13.0427752005711	FALSE
YHR149C_Y680	YHR149C	SKG6	Y680	Y	680	LG	LG.35_4	12.9186024352285	FALSE
YHR149C_Y680	YHR149C	SKG6	Y680	Y	680	CP	CP.47_4	10.6468399189321	FALSE
YHR149C_Y680	YHR149C	SKG6	Y680	Y	680	C3	C3.67_3	11.5785815094064	FALSE
YHR149C_Y680	YHR149C	SKG6	Y680	Y	680	BY	BY.78_3	11.4120600940051	FALSE
YHR149C_Y680	YHR149C	SKG6	Y680	Y	680	UT	UT.31_3	12.063023939102	FALSE
YHR149C_Y680	YHR149C	SKG6	Y680	Y	680	I5	I5.101_3	9.53135598419582	TRUE
YHR149C_Y680	YHR149C	SKG6	Y680	Y	680	SO	SO.5_4	10.7778731724723	FALSE
YHR149C_Y680	YHR149C	SKG6	Y680	Y	680	FE	FE.15_4	11.5074566526498	FALSE
YHR149C_Y680	YHR149C	SKG6	Y680	Y	680	HS42	HS42.28_4	10.5730786272132	FALSE
YHR149C_Y680	YHR149C	SKG6	Y680	Y	680	CN	CN.41_4	10.8773337539389	FALSE
YHR149C_Y680	YHR149C	SKG6	Y680	Y	680	LA	LA.71_3	11.728565741617	FALSE
YHR149C_Y680	YHR149C	SKG6	Y680	Y	680	SH	SH.82_3	9.29499332332471	TRUE
YHR149C_Y680	YHR149C	SKG6	Y680	Y	680	CZ	CZ.93_3	11.7753279317767	FALSE
YHR149C_Y680	YHR149C	SKG6	Y680	Y	680	OA	OA.105_3	11.9821564369018	TRUE
YHR149C_Y680	YHR149C	SKG6	Y680	Y	680	SD	SD.9_4	12.0337898477114	FALSE
YHR149C_Y680	YHR149C	SKG6	Y680	Y	680	ZN	ZN.20_4	11.0962777957491	FALSE
YHR149C_Y680	YHR149C	SKG6	Y680	Y	680	PBS	PBS.33_4	9.71456031050028	TRUE
YHR149C_Y680	YHR149C	SKG6	Y680	Y	680	DM	DM.45_4	12.0844131271288	FALSE
YHR149C_Y680	YHR149C	SKG6	Y680	Y	680	DC	DC.63_3	12.8445535485928	FALSE
YHR149C_Y680	YHR149C	SKG6	Y680	Y	680	FP	FP.74_3	12.6555689656419	FALSE
YHR149C_Y680	YHR149C	SKG6	Y680	Y	680	NR	NR.85_3	11.4401769374272	FALSE
YHR149C_Y680	YHR149C	SKG6	Y680	Y	680	UT	UT.109_3	11.9409158040569	FALSE
YHR149C_Y680	YHR149C	SKG6	Y680	Y	680	MS	MS.11_4	10.2163553050591	FALSE
YHR149C_Y680	YHR149C	SKG6	Y680	Y	680	HU	HU.23_4	11.0344692592859	FALSE
YHR149C_Y680	YHR149C	SKG6	Y680	Y	680	DP	DP.36_4	12.7341988416094	FALSE
YHR149C_Y680	YHR149C	SKG6	Y680	Y	680	CI	CI.76_3	11.236483465578	FALSE
YHR149C_Y680	YHR149C	SKG6	Y680	Y	680	WT	WT.88_3	9.86468545080924	FALSE
YHR149C_Y680	YHR149C	SKG6	Y680	Y	680	KA	KA.99_3	8.87294979869271	TRUE
YHR149C_Y680	YHR149C	SKG6	Y680	Y	680	UT	UT.3_4	8.57448094208119	TRUE
YHR149C_Y680	YHR149C	SKG6	Y680	Y	680	RP	RP.26_4	11.9686315411848	FALSE
YHR149C_Y680	YHR149C	SKG6	Y680	Y	680	C8	C8.64_3	5.82875198711072	TRUE
YHR149C_Y680	YHR149C	SKG6	Y680	Y	680	BZ	BZ.86_3	11.8369335112407	FALSE
YHR149C_Y680	YHR149C	SKG6	Y680	Y	680	DI	DI.97_3	12.2226867187432	FALSE
YHR149C_Y680	YHR149C	SKG6	Y680	Y	680	NC	NC.1_4	12.5057785708132	FALSE
YHR149C_Y680	YHR149C	SKG6	Y680	Y	680	MT	MT.12_4	12.0500762189373	FALSE
YHR149C_Y680	YHR149C	SKG6	Y680	Y	680	AA	AA.24_4	12.8525092521973	FALSE
YHR149C_Y680	YHR149C	SKG6	Y680	Y	680	CW	CW.37_4	12.9940441846375	FALSE
YHR149C_Y680	YHR149C	SKG6	Y680	Y	680	C7	C7.65_3	13.7894513858125	FALSE
YHR149C_Y680	YHR149C	SKG6	Y680	Y	680	CY	CY.75_3	12.1687984232663	FALSE
YHR149C_Y680	YHR149C	SKG6	Y680	Y	680	VC	VC.87_3	11.713191504836	FALSE
YHR149C_Y680	YHR149C	SKG6	Y680	Y	680	MD	MD.98_3	13.0028439119848	FALSE
YHR149C_Y680	YHR149C	SKG6	Y680	Y	680	KC	KC.2_4	9.45592917817909	FALSE
YHR149C_Y680	YHR149C	SKG6	Y680	Y	680	P8	P8.13_4	8.28786154408416	TRUE
YHR149C_Y680	YHR149C	SKG6	Y680	Y	680	CX	CX.25_4	12.1562171898431	FALSE
YHR149C_Y680	YHR149C	SKG6	Y680	Y	680	EA	EA.38_4	11.7845141094862	FALSE
YHR149C_Y680	YHR149C	SKG6	Y680	Y	680	OY	OY.68_3	11.1663198420932	FALSE
YHR149C_Y680	YHR149C	SKG6	Y680	Y	680	HU2	HU2.79_3	10.7371933719278	FALSE
YHR149C_Y680	YHR149C	SKG6	Y680	Y	680	FA	FA.90_3	10.4643470018008	FALSE
YHR149C_Y680	YHR149C	SKG6	Y680	Y	680	I7	I7.102_3	9.72560391078729	TRUE
YHR149C_Y680	YHR149C	SKG6	Y680	Y	680	DT	DT.6_4	12.3828533672194	FALSE
YHR149C_Y680	YHR149C	SKG6	Y680	Y	680	TU	TU.16_4	11.292307931529	FALSE
YHR149C_Y680	YHR149C	SKG6	Y680	Y	680	AF	AF.29_4	11.4774501044465	FALSE
YHR149C_Y680	YHR149C	SKG6	Y680	Y	680	CG	CG.42_4	8.56491627028852	FALSE
YHR149C_Y680	YHR149C	SKG6	Y680	Y	680	AY	AY.70_3	10.985208432967	FALSE
YHR149C_Y680	YHR149C	SKG6	Y680	Y	680	SZ	SZ.81_3	10.6904282476186	FALSE
YHR149C_Y680	YHR149C	SKG6	Y680	Y	680	CV	CV.92_3	11.034632637076	FALSE
YHR149C_Y680	YHR149C	SKG6	Y680	Y	680	YC	YC.104_3	10.2189081884677	FALSE
YHR149C_Y680	YHR149C	SKG6	Y680	Y	680	ET	ET.8_4	12.5516244742813	FALSE
YHR149C_Y680	YHR149C	SKG6	Y680	Y	680	MN	MN.19_4	11.4036716131721	FALSE
YHR149C_Y680	YHR149C	SKG6	Y680	Y	680	UTF	UTF.32_4	11.7767946597968	FALSE
YHR149C_Y680	YHR149C	SKG6	Y680	Y	680	RF	RF.44_4	11.2991476223569	FALSE
YHR149C_Y680	YHR149C	SKG6	Y680	Y	680	UT	UT.3_1	12.3093971383818	FALSE
YHR149C_Y680	YHR149C	SKG6	Y680	Y	680	FE	FE.15_1	9.33585783516162	TRUE
YHR149C_Y680	YHR149C	SKG6	Y680	Y	680	YP	YP.27_1	10.996057407583	FALSE
YHR149C_Y680	YHR149C	SKG6	Y680	Y	680	PQ	PQ.51_1	12.3231823412724	FALSE
YHR149C_Y680	YHR149C	SKG6	Y680	Y	680	DC	DC.63_1	13.6011306633784	FALSE
YHR149C_Y680	YHR149C	SKG6	Y680	Y	680	FP	FP.74_1	12.6565554519681	FALSE
YHR149C_Y680	YHR149C	SKG6	Y680	Y	680	BZ	BZ.86_1	11.9598639371919	FALSE
YHR149C_Y680	YHR149C	SKG6	Y680	Y	680	SD	SD.9_1	12.2420701855738	FALSE
YHR149C_Y680	YHR149C	SKG6	Y680	Y	680	CO	CO.21_1	11.7890512157017	FALSE
YHR149C_Y680	YHR149C	SKG6	Y680	Y	680	NG	NG.34_1	8.63319481878462	TRUE
YHR149C_Y680	YHR149C	SKG6	Y680	Y	680	DM	DM.45_1	9.53357907579045	TRUE
YHR149C_Y680	YHR149C	SKG6	Y680	Y	680	NO2	NO2.57_1	10.0742070551055	FALSE
YHR149C_Y680	YHR149C	SKG6	Y680	Y	680	OY	OY.68_1	11.5658803947535	FALSE
YHR149C_Y680	YHR149C	SKG6	Y680	Y	680	DG	DG.80_1	12.6735846881416	FALSE
YHR149C_Y680	YHR149C	SKG6	Y680	Y	680	FY	FY.91_1	12.6480090173758	FALSE
YHR149C_Y680	YHR149C	SKG6	Y680	Y	680	DT	DT.6_1	11.9368814405441	FALSE
YHR149C_Y680	YHR149C	SKG6	Y680	Y	680	BM	BM.18_1	12.1691068319656	FALSE
YHR149C_Y680	YHR149C	SKG6	Y680	Y	680	CS18	CS18.30_1	12.9442905426845	FALSE
YHR149C_Y680	YHR149C	SKG6	Y680	Y	680	CG	CG.42_1	7.85658746870143	TRUE
YHR149C_Y680	YHR149C	SKG6	Y680	Y	680	ST	ST.54_1	11.8182157535681	FALSE
YHR149C_Y680	YHR149C	SKG6	Y680	Y	680	VY	VY.77_1	11.7545563809753	FALSE
YHR149C_Y680	YHR149C	SKG6	Y680	Y	680	AN	AN.89_1	7.65123197706999	TRUE
YHR149C_Y680	YHR149C	SKG6	Y680	Y	680	MT	MT.12_1	11.0556179633489	FALSE
YHR149C_Y680	YHR149C	SKG6	Y680	Y	680	AA	AA.24_1	11.0192843733772	FALSE
YHR149C_Y680	YHR149C	SKG6	Y680	Y	680	CW	CW.37_1	12.849473200468	FALSE
YHR149C_Y680	YHR149C	SKG6	Y680	Y	680	EC	EC.48_1	7.85083257139609	TRUE
YHR149C_Y680	YHR149C	SKG6	Y680	Y	680	CS23	CS23.60_1	13.5452525103737	FALSE
YHR149C_Y680	YHR149C	SKG6	Y680	Y	680	LA	LA.71_1	11.7539477643485	FALSE
YHR149C_Y680	YHR149C	SKG6	Y680	Y	680	SA	SA.83_1	10.7565864075095	FALSE
YHR149C_Y680	YHR149C	SKG6	Y680	Y	680	CZ	CZ.93_1	12.5540290183764	FALSE
YHR149C_Y680	YHR149C	SKG6	Y680	Y	680	NC	NC.1_1	11.0127017686331	FALSE
YHR149C_Y680	YHR149C	SKG6	Y680	Y	680	P8	P8.13_1	9.02732903914919	TRUE
YHR149C_Y680	YHR149C	SKG6	Y680	Y	680	CX	CX.25_1	13.0357323943664	FALSE
YHR149C_Y680	YHR149C	SKG6	Y680	Y	680	RN	RN.49_1	12.7826710029118	FALSE
YHR149C_Y680	YHR149C	SKG6	Y680	Y	680	AF2	AF2.61_1	12.3875858346474	FALSE
YHR149C_Y680	YHR149C	SKG6	Y680	Y	680	CM	CM.72_1	12.5464484490465	FALSE
YHR149C_Y680	YHR149C	SKG6	Y680	Y	680	AZ	AZ.84_1	12.6869144009388	FALSE
YHR149C_Y680	YHR149C	SKG6	Y680	Y	680	SO	SO.5_1	12.3624556554899	FALSE
YHR149C_Y680	YHR149C	SKG6	Y680	Y	680	AF	AF.29_1	12.5149569310382	FALSE
YHR149C_Y680	YHR149C	SKG6	Y680	Y	680	CN	CN.41_1	7.25589542904518	TRUE
YHR149C_Y680	YHR149C	SKG6	Y680	Y	680	MY	MY.53_1	9.70644465529938	FALSE
YHR149C_Y680	YHR149C	SKG6	Y680	Y	680	C7	C7.65_1	11.8689003966705	FALSE
YHR149C_Y680	YHR149C	SKG6	Y680	Y	680	CI	CI.76_1	12.7926609425579	FALSE
YHR149C_Y680	YHR149C	SKG6	Y680	Y	680	WT	WT.88_1	12.7585854955402	FALSE
YHR149C_Y680	YHR149C	SKG6	Y680	Y	680	H2O1	H2O1.10_1	12.3985354311243	FALSE
YHR149C_Y680	YHR149C	SKG6	Y680	Y	680	CF	CF.22_1	12.4508324145602	FALSE
YHR149C_Y680	YHR149C	SKG6	Y680	Y	680	LG	LG.35_1	7.78874401725025	TRUE
YHR149C_Y680	YHR149C	SKG6	Y680	Y	680	NY	NY.46_1	10.8635946682364	FALSE
YHR149C_Y680	YHR149C	SKG6	Y680	Y	680	LP	LP.58_1	9.01535434934377	FALSE
YHR149C_Y680	YHR149C	SKG6	Y680	Y	680	SZ	SZ.81_1	12.9294050125127	FALSE
YHR149C_Y680	YHR149C	SKG6	Y680	Y	680	MS	MS.11_1	12.6056466964564	FALSE
YHR149C_Y680	YHR149C	SKG6	Y680	Y	680	HU	HU.23_1	12.2206493748359	FALSE
YHR149C_Y680	YHR149C	SKG6	Y680	Y	680	DP	DP.36_1	12.4122729868587	FALSE
YHR149C_Y680	YHR149C	SKG6	Y680	Y	680	CP	CP.47_1	8.76358465583357	TRUE
YHR149C_Y680	YHR149C	SKG6	Y680	Y	680	NO	NO.59_1	12.5889099093743	FALSE
YHR149C_Y680	YHR149C	SKG6	Y680	Y	680	AY	AY.70_1	11.9230197438011	FALSE
YHR149C_Y680	YHR149C	SKG6	Y680	Y	680	SH	SH.82_1	11.6099967321547	FALSE
YHR149C_Y680	YHR149C	SKG6	Y680	Y	680	CV	CV.92_1	12.287405774585	FALSE
YHR149C_Y680	YHR149C	SKG6	Y680	Y	680	KC	KC.2_1	12.5471655712698	FALSE
YHR149C_Y680	YHR149C	SKG6	Y680	Y	680	BU	BU.14_1	11.7935053795776	FALSE
YHR149C_Y680	YHR149C	SKG6	Y680	Y	680	RP	RP.26_1	12.6354535933983	FALSE
YHR149C_Y680	YHR149C	SKG6	Y680	Y	680	EA	EA.38_1	12.3474270640275	FALSE
YHR149C_Y680	YHR149C	SKG6	Y680	Y	680	TA	TA.50_1	12.1074774594304	FALSE
YHR149C_Y680	YHR149C	SKG6	Y680	Y	680	SP	SP.62_1	7.74199226205164	TRUE
YHR149C_Y680	YHR149C	SKG6	Y680	Y	680	DY	DY.73_1	13.4047136675643	FALSE
YHR149C_Y680	YHR149C	SKG6	Y680	Y	680	NR	NR.85_1	12.0555566939765	FALSE
YHR149C_Y680	YHR149C	SKG6	Y680	Y	680	CA	CA.4_1	12.6388436554629	FALSE
YHR149C_Y680	YHR149C	SKG6	Y680	Y	680	TU	TU.16_1	12.5394322168969	FALSE
YHR149C_Y680	YHR149C	SKG6	Y680	Y	680	HS42	HS42.28_1	11.2717127652474	FALSE
YHR149C_Y680	YHR149C	SKG6	Y680	Y	680	NN	NN.40_1	12.4461331832033	FALSE
YHR149C_Y680	YHR149C	SKG6	Y680	Y	680	AB	AB.52_1	10.0800894140695	FALSE
YHR149C_Y680	YHR149C	SKG6	Y680	Y	680	C8	C8.64_1	5.69889148054896	TRUE
YHR149C_Y680	YHR149C	SKG6	Y680	Y	680	CY	CY.75_1	11.3447961385993	FALSE
YHR149C_Y680	YHR149C	SKG6	Y680	Y	680	VC	VC.87_1	12.2893389407659	FALSE
YHR149C_Y680	YHR149C	SKG6	Y680	Y	680	H21	H21.7_1	7.64808117018628	TRUE
YHR149C_Y680	YHR149C	SKG6	Y680	Y	680	MN	MN.19_1	12.1060353182221	FALSE
YHR149C_Y680	YHR149C	SKG6	Y680	Y	680	UTF	UTF.32_1	12.3503233028121	FALSE
YHR149C_Y680	YHR149C	SKG6	Y680	Y	680	GL	GL.43_1	11.0608178137322	FALSE
YHR149C_Y680	YHR149C	SKG6	Y680	Y	680	FZ	FZ.55_1	11.1876442895242	FALSE
YHR149C_Y680	YHR149C	SKG6	Y680	Y	680	C5	C5.66_1	11.4386369243816	FALSE
YHR149C_Y680	YHR149C	SKG6	Y680	Y	680	BY	BY.78_1	12.389440202433	FALSE
YHR149C_Y680	YHR149C	SKG6	Y680	Y	680	UT	UT.31_1	12.3957281100724	FALSE
YHR149C_Y680	YHR149C	SKG6	Y680	Y	680	ET	ET.8_1	8.69947207347801	FALSE
YHR149C_Y680	YHR149C	SKG6	Y680	Y	680	ZN	ZN.20_1	12.1037919321271	FALSE
YHR149C_Y680	YHR149C	SKG6	Y680	Y	680	PBS	PBS.33_1	8.10027296255304	TRUE
YHR149C_Y680	YHR149C	SKG6	Y680	Y	680	RF	RF.44_1	9.56223835536381	FALSE
YHR149C_Y680	YHR149C	SKG6	Y680	Y	680	HS37	HS37.56_1	11.42846544125	FALSE
YHR149C_Y680	YHR149C	SKG6	Y680	Y	680	C3	C3.67_1	11.4127685037158	FALSE
YHR149C_Y680	YHR149C	SKG6	Y680	Y	680	HU2	HU2.79_1	11.5871905406965	FALSE
YHR149C_Y680	YHR149C	SKG6	Y680	Y	680	FA	FA.90_1	12.1560791199605	FALSE
YJL197W_S1160	YJL197W	UBP12	S1160	S	1160	FA	FA.90_2	16.4054190541274	TRUE
YJL197W_S1160	YJL197W	UBP12	S1160	S	1160	I5	I5.101_2	15.3773056718537	TRUE
YJL197W_S1160	YJL197W	UBP12	S1160	S	1160	CA	CA.4_3	15.7089600028376	TRUE
YJL197W_S1160	YJL197W	UBP12	S1160	S	1160	BU	BU.14_3	12.8646125696117	TRUE
YJL197W_S1160	YJL197W	UBP12	S1160	S	1160	NN	NN.40_3	15.7585579144116	TRUE
YJL197W_S1160	YJL197W	UBP12	S1160	S	1160	PQ	PQ.51_3	9.83385283723935	TRUE
YJL197W_S1160	YJL197W	UBP12	S1160	S	1160	DG	DG.80_2	12.6788477942484	TRUE
YJL197W_S1160	YJL197W	UBP12	S1160	S	1160	FY	FY.91_2	12.2917255802349	TRUE
YJL197W_S1160	YJL197W	UBP12	S1160	S	1160	I7	I7.102_2	15.0224527329421	TRUE
YJL197W_S1160	YJL197W	UBP12	S1160	S	1160	SO	SO.5_3	9.50492387124502	TRUE
YJL197W_S1160	YJL197W	UBP12	S1160	S	1160	FE	FE.15_3	14.0175590722289	TRUE
YJL197W_S1160	YJL197W	UBP12	S1160	S	1160	HS42	HS42.28_3	14.6022534599393	TRUE
YJL197W_S1160	YJL197W	UBP12	S1160	S	1160	CN	CN.41_3	13.2838464412857	TRUE
YJL197W_S1160	YJL197W	UBP12	S1160	S	1160	AB	AB.52_3	13.8772523386892	TRUE
YJL197W_S1160	YJL197W	UBP12	S1160	S	1160	SZ	SZ.81_2	10.3047958150514	TRUE
YJL197W_S1160	YJL197W	UBP12	S1160	S	1160	DT	DT.6_3	14.9426997125184	TRUE
YJL197W_S1160	YJL197W	UBP12	S1160	S	1160	TU	TU.16_3	11.9347609457414	TRUE
YJL197W_S1160	YJL197W	UBP12	S1160	S	1160	AF	AF.29_3	13.3965535819556	TRUE
YJL197W_S1160	YJL197W	UBP12	S1160	S	1160	CG	CG.42_3	13.9572478381567	TRUE
YJL197W_S1160	YJL197W	UBP12	S1160	S	1160	CV	CV.92_2	16.1748897996625	TRUE
YJL197W_S1160	YJL197W	UBP12	S1160	S	1160	H21	H21.7_3	10.9812319007138	TRUE
YJL197W_S1160	YJL197W	UBP12	S1160	S	1160	CS18	CS18.30_3	15.9198999744359	TRUE
YJL197W_S1160	YJL197W	UBP12	S1160	S	1160	CZ	CZ.93_2	14.1893306049983	FALSE
YJL197W_S1160	YJL197W	UBP12	S1160	S	1160	OA	OA.105_2	7.75659943060618	TRUE
YJL197W_S1160	YJL197W	UBP12	S1160	S	1160	MN	MN.19_3	13.3389826230767	TRUE
YJL197W_S1160	YJL197W	UBP12	S1160	S	1160	UTF	UTF.32_3	14.143724468003	TRUE
YJL197W_S1160	YJL197W	UBP12	S1160	S	1160	RF	RF.44_3	14.8607802921864	TRUE
YJL197W_S1160	YJL197W	UBP12	S1160	S	1160	AZ	AZ.84_2	14.6673426646755	TRUE
YJL197W_S1160	YJL197W	UBP12	S1160	S	1160	ZC	ZC.94_2	12.8425474836687	TRUE
YJL197W_S1160	YJL197W	UBP12	S1160	S	1160	HS48	HS48.106_2	13.8319731796643	TRUE
YJL197W_S1160	YJL197W	UBP12	S1160	S	1160	ZN	ZN.20_3	9.50441530297916	TRUE
YJL197W_S1160	YJL197W	UBP12	S1160	S	1160	PBS	PBS.33_3	8.6848236466253	TRUE
YJL197W_S1160	YJL197W	UBP12	S1160	S	1160	NR	NR.85_2	14.077235620621	TRUE
YJL197W_S1160	YJL197W	UBP12	S1160	S	1160	EB	EB.95_2	11.7864070971196	TRUE
YJL197W_S1160	YJL197W	UBP12	S1160	S	1160	SD	SD.9_3	16.7027113133942	FALSE
YJL197W_S1160	YJL197W	UBP12	S1160	S	1160	CO	CO.21_3	19.4756173050522	FALSE
YJL197W_S1160	YJL197W	UBP12	S1160	S	1160	NG	NG.34_3	17.2920099706681	FALSE
YJL197W_S1160	YJL197W	UBP12	S1160	S	1160	DM	DM.45_3	13.6047146636773	TRUE
YJL197W_S1160	YJL197W	UBP12	S1160	S	1160	NO2	NO2.57_3	14.2977694509502	TRUE
YJL197W_S1160	YJL197W	UBP12	S1160	S	1160	BZ	BZ.86_2	13.8713052072745	TRUE
YJL197W_S1160	YJL197W	UBP12	S1160	S	1160	UT	UT.108_2	10.1786687166858	TRUE
YJL197W_S1160	YJL197W	UBP12	S1160	S	1160	H2O1	H2O1.10_3	14.039554212079	FALSE
YJL197W_S1160	YJL197W	UBP12	S1160	S	1160	CF	CF.22_3	17.1463062684017	FALSE
YJL197W_S1160	YJL197W	UBP12	S1160	S	1160	LG	LG.35_3	10.9804776739421	TRUE
YJL197W_S1160	YJL197W	UBP12	S1160	S	1160	NY	NY.46_3	12.4185649289047	TRUE
YJL197W_S1160	YJL197W	UBP12	S1160	S	1160	LP	LP.58_3	15.113635062258	FALSE
YJL197W_S1160	YJL197W	UBP12	S1160	S	1160	VC	VC.87_2	13.3255233881815	FALSE
YJL197W_S1160	YJL197W	UBP12	S1160	S	1160	DI	DI.97_2	18.6674617434566	FALSE
YJL197W_S1160	YJL197W	UBP12	S1160	S	1160	UT	UT.109_2	15.2037255141145	FALSE
YJL197W_S1160	YJL197W	UBP12	S1160	S	1160	MS	MS.11_3	14.7320763928809	FALSE
YJL197W_S1160	YJL197W	UBP12	S1160	S	1160	DP	DP.36_3	8.63916232801443	TRUE
YJL197W_S1160	YJL197W	UBP12	S1160	S	1160	CP	CP.47_3	11.0411350213091	TRUE
YJL197W_S1160	YJL197W	UBP12	S1160	S	1160	NO	NO.59_3	14.0440465775852	TRUE
YJL197W_S1160	YJL197W	UBP12	S1160	S	1160	WT	WT.88_2	13.2518427793907	TRUE
YJL197W_S1160	YJL197W	UBP12	S1160	S	1160	MD	MD.98_2	16.1132252039581	FALSE
YJL197W_S1160	YJL197W	UBP12	S1160	S	1160	NC	NC.1_3	17.8068083826325	FALSE
YJL197W_S1160	YJL197W	UBP12	S1160	S	1160	MT	MT.12_3	18.8175012862746	FALSE
YJL197W_S1160	YJL197W	UBP12	S1160	S	1160	AA	AA.24_3	14.9588169164218	TRUE
YJL197W_S1160	YJL197W	UBP12	S1160	S	1160	CW	CW.37_3	12.1704170153692	TRUE
YJL197W_S1160	YJL197W	UBP12	S1160	S	1160	EC	EC.48_3	9.57340911602776	TRUE
YJL197W_S1160	YJL197W	UBP12	S1160	S	1160	CS23	CS23.60_3	13.6418644717223	TRUE
YJL197W_S1160	YJL197W	UBP12	S1160	S	1160	AN	AN.89_2	13.0942518223098	TRUE
YJL197W_S1160	YJL197W	UBP12	S1160	S	1160	KA	KA.99_2	17.5643381347172	FALSE
YJL197W_S1160	YJL197W	UBP12	S1160	S	1160	KC	KC.2_3	9.66098583722897	TRUE
YJL197W_S1160	YJL197W	UBP12	S1160	S	1160	P8	P8.13_3	12.8989561675311	TRUE
YJL197W_S1160	YJL197W	UBP12	S1160	S	1160	CX	CX.25_3	16.4798614108444	FALSE
YJL197W_S1160	YJL197W	UBP12	S1160	S	1160	EA	EA.38_3	13.064574955459	TRUE
YJL197W_S1160	YJL197W	UBP12	S1160	S	1160	RN	RN.49_3	14.0224500801643	TRUE
YJL197W_S1160	YJL197W	UBP12	S1160	S	1160	AF2	AF2.61_3	12.7429464438881	TRUE
YJL197W_S1160	YJL197W	UBP12	S1160	S	1160	UT	UT.31_2	11.9949358839539	TRUE
YJL197W_S1160	YJL197W	UBP12	S1160	S	1160	I3	I3.100_2	16.8523463195584	FALSE
YJL197W_S1160	YJL197W	UBP12	S1160	S	1160	UT	UT.3_3	10.717795775518	TRUE
YJL197W_S1160	YJL197W	UBP12	S1160	S	1160	RP	RP.26_3	17.6420793156706	FALSE
YJL197W_S1160	YJL197W	UBP12	S1160	S	1160	TA	TA.50_3	11.7273789551634	TRUE
YJL197W_S1160	YJL197W	UBP12	S1160	S	1160	SP	SP.62_3	13.7224988051785	TRUE
YJL197W_S1160	YJL197W	UBP12	S1160	S	1160	YC	YC.104_2	13.9159197720295	TRUE
YJL197W_S1160	YJL197W	UBP12	S1160	S	1160	BM	BM.18_3	13.4767076365157	TRUE
YJL197W_S1160	YJL197W	UBP12	S1160	S	1160	ST	ST.54_3	11.7214065226959	TRUE
YJL197W_S1160	YJL197W	UBP12	S1160	S	1160	OA	OA.105_1	14.5163211222879	TRUE
YJL197W_S1160	YJL197W	UBP12	S1160	S	1160	ET	ET.8_2	14.4362486726943	TRUE
YJL197W_S1160	YJL197W	UBP12	S1160	S	1160	CO	CO.21_2	12.8697461289497	TRUE
YJL197W_S1160	YJL197W	UBP12	S1160	S	1160	PBS	PBS.33_2	13.684603535161	TRUE
YJL197W_S1160	YJL197W	UBP12	S1160	S	1160	DM	DM.45_2	8.0637860967526	TRUE
YJL197W_S1160	YJL197W	UBP12	S1160	S	1160	HS37	HS37.56_2	12.4902004600092	TRUE
YJL197W_S1160	YJL197W	UBP12	S1160	S	1160	C3	C3.67_2	15.3007963292879	TRUE
YJL197W_S1160	YJL197W	UBP12	S1160	S	1160	MS	MS.11_2	8.63980422828486	TRUE
YJL197W_S1160	YJL197W	UBP12	S1160	S	1160	AA	AA.24_2	16.3647025765414	TRUE
YJL197W_S1160	YJL197W	UBP12	S1160	S	1160	DP	DP.36_2	13.6647524728958	TRUE
YJL197W_S1160	YJL197W	UBP12	S1160	S	1160	CP	CP.47_2	11.9342073108709	TRUE
YJL197W_S1160	YJL197W	UBP12	S1160	S	1160	NO	NO.59_2	12.4373430334654	TRUE
YJL197W_S1160	YJL197W	UBP12	S1160	S	1160	AY	AY.70_2	14.443922054599	TRUE
YJL197W_S1160	YJL197W	UBP12	S1160	S	1160	UT	UT.3_2	15.6787045999103	TRUE
YJL197W_S1160	YJL197W	UBP12	S1160	S	1160	FE	FE.15_2	9.94178954944044	TRUE
YJL197W_S1160	YJL197W	UBP12	S1160	S	1160	HS42	HS42.28_2	15.3915457356649	TRUE
YJL197W_S1160	YJL197W	UBP12	S1160	S	1160	NN	NN.40_2	11.844829923487	TRUE
YJL197W_S1160	YJL197W	UBP12	S1160	S	1160	PQ	PQ.51_2	12.1977245824926	TRUE
YJL197W_S1160	YJL197W	UBP12	S1160	S	1160	FP	FP.74_2	15.020115062139901	TRUE
YJL197W_S1160	YJL197W	UBP12	S1160	S	1160	H21	H21.7_2	16.0441291114462	TRUE
YJL197W_S1160	YJL197W	UBP12	S1160	S	1160	ZN	ZN.20_2	15.9337593766499	TRUE
YJL197W_S1160	YJL197W	UBP12	S1160	S	1160	UTF	UTF.32_2	15.9167542906045	TRUE
YJL197W_S1160	YJL197W	UBP12	S1160	S	1160	RF	RF.44_2	15.9784035283601	TRUE
YJL197W_S1160	YJL197W	UBP12	S1160	S	1160	FZ	FZ.55_2	13.2001917734468	TRUE
YJL197W_S1160	YJL197W	UBP12	S1160	S	1160	BY	BY.78_2	9.26608987125809	TRUE
YJL197W_S1160	YJL197W	UBP12	S1160	S	1160	ZC	ZC.94_1	14.9448321289474	TRUE
YJL197W_S1160	YJL197W	UBP12	S1160	S	1160	HS48	HS48.106_1	11.88521981622	TRUE
YJL197W_S1160	YJL197W	UBP12	S1160	S	1160	SD	SD.9_2	9.85345255980545	TRUE
YJL197W_S1160	YJL197W	UBP12	S1160	S	1160	CF	CF.22_2	13.6973928000845	TRUE
YJL197W_S1160	YJL197W	UBP12	S1160	S	1160	NG	NG.34_2	10.0145165564747	TRUE
YJL197W_S1160	YJL197W	UBP12	S1160	S	1160	NO2	NO2.57_2	16.2274664339195	TRUE
YJL197W_S1160	YJL197W	UBP12	S1160	S	1160	OY	OY.68_2	15.840857427982	TRUE
YJL197W_S1160	YJL197W	UBP12	S1160	S	1160	UT	UT.109_1	13.5853413388137	TRUE
YJL197W_S1160	YJL197W	UBP12	S1160	S	1160	MT	MT.12_2	15.4068669409546	TRUE
YJL197W_S1160	YJL197W	UBP12	S1160	S	1160	CX	CX.25_2	16.2504093086944	TRUE
YJL197W_S1160	YJL197W	UBP12	S1160	S	1160	CW	CW.37_2	13.7973926147799	TRUE
YJL197W_S1160	YJL197W	UBP12	S1160	S	1160	EC	EC.48_2	14.240340119918	TRUE
YJL197W_S1160	YJL197W	UBP12	S1160	S	1160	CS23	CS23.60_2	15.1673531834819	TRUE
YJL197W_S1160	YJL197W	UBP12	S1160	S	1160	LA	LA.71_2	14.376481674575	TRUE
YJL197W_S1160	YJL197W	UBP12	S1160	S	1160	KC	KC.2_2	15.0146408217242	TRUE
YJL197W_S1160	YJL197W	UBP12	S1160	S	1160	BU	BU.14_2	15.0474466729356	TRUE
YJL197W_S1160	YJL197W	UBP12	S1160	S	1160	YP	YP.27_2	15.7564739051941	TRUE
YJL197W_S1160	YJL197W	UBP12	S1160	S	1160	TA	TA.50_2	14.9228354397806	TRUE
YJL197W_S1160	YJL197W	UBP12	S1160	S	1160	SP	SP.62_2	14.5618440290467	TRUE
YJL197W_S1160	YJL197W	UBP12	S1160	S	1160	DY	DY.73_2	16.1306601671463	TRUE
YJL197W_S1160	YJL197W	UBP12	S1160	S	1160	CA	CA.4_2	12.6173289573892	TRUE
YJL197W_S1160	YJL197W	UBP12	S1160	S	1160	TU	TU.16_2	13.6346739505677	TRUE
YJL197W_S1160	YJL197W	UBP12	S1160	S	1160	AF	AF.29_2	11.2804067820147	TRUE
YJL197W_S1160	YJL197W	UBP12	S1160	S	1160	AB	AB.52_2	10.8551944117552	TRUE
YJL197W_S1160	YJL197W	UBP12	S1160	S	1160	DC	DC.63_2	9.36136365820574	TRUE
YJL197W_S1160	YJL197W	UBP12	S1160	S	1160	CY	CY.75_2	15.5361875658138	TRUE
YJL197W_S1160	YJL197W	UBP12	S1160	S	1160	EB	EB.95_1	14.6716374984761	TRUE
YJL197W_S1160	YJL197W	UBP12	S1160	S	1160	UT	UT.3_7	16.2187443193425	TRUE
YJL197W_S1160	YJL197W	UBP12	S1160	S	1160	H2O1	H2O1.10_2	13.3814100105477	TRUE
YJL197W_S1160	YJL197W	UBP12	S1160	S	1160	HU	HU.23_2	14.0126421602741	TRUE
YJL197W_S1160	YJL197W	UBP12	S1160	S	1160	LG	LG.35_2	14.919356508277	TRUE
YJL197W_S1160	YJL197W	UBP12	S1160	S	1160	LP	LP.58_2	12.8248125863954	TRUE
YJL197W_S1160	YJL197W	UBP12	S1160	S	1160	NC	NC.1_2	14.6910733925947	TRUE
YJL197W_S1160	YJL197W	UBP12	S1160	S	1160	P8	P8.13_2	15.5503160623948	TRUE
YJL197W_S1160	YJL197W	UBP12	S1160	S	1160	RP	RP.26_2	12.3194906330724	TRUE
YJL197W_S1160	YJL197W	UBP12	S1160	S	1160	EA	EA.38_2	14.9827064837213	FALSE
YJL197W_S1160	YJL197W	UBP12	S1160	S	1160	RN	RN.49_2	15.1042100563385	TRUE
YJL197W_S1160	YJL197W	UBP12	S1160	S	1160	AF2	AF2.61_2	15.7145495477943	TRUE
YJL197W_S1160	YJL197W	UBP12	S1160	S	1160	CM	CM.72_2	11.9144341911398	TRUE
YJL197W_S1160	YJL197W	UBP12	S1160	S	1160	SO	SO.5_2	15.8471666764098	TRUE
YJL197W_S1160	YJL197W	UBP12	S1160	S	1160	BM	BM.18_2	16.0015667360339	TRUE
YJL197W_S1160	YJL197W	UBP12	S1160	S	1160	CG	CG.42_2	14.2708259649623	TRUE
YJL197W_S1160	YJL197W	UBP12	S1160	S	1160	MY	MY.53_2	11.9633010485574	TRUE
YJL197W_S1160	YJL197W	UBP12	S1160	S	1160	CI	CI.76_2	14.4997282549168	TRUE
YJL197W_S1160	YJL197W	UBP12	S1160	S	1160	DT	DT.6_2	15.5235314869949	TRUE
YJL197W_S1160	YJL197W	UBP12	S1160	S	1160	MN	MN.19_2	12.4568091299057	TRUE
YJL197W_S1160	YJL197W	UBP12	S1160	S	1160	CS18	CS18.30_2	8.09883472926687	TRUE
YJL197W_S1160	YJL197W	UBP12	S1160	S	1160	GL	GL.43_2	13.2257153904891	TRUE
YJL197W_S1160	YJL197W	UBP12	S1160	S	1160	ST	ST.54_2	9.60563017316824	TRUE
YJL197W_S1160	YJL197W	UBP12	S1160	S	1160	VY	VY.77_2	13.2165251115726	TRUE
YJL197W_S1160	YJL197W	UBP12	S1160	S	1160	C7	C7.65_4	12.6466833838917	FALSE
YJL197W_S1160	YJL197W	UBP12	S1160	S	1160	CI	CI.76_4	15.9944291584659	FALSE
YJL197W_S1160	YJL197W	UBP12	S1160	S	1160	WT	WT.88_4	14.0809648205766	FALSE
YJL197W_S1160	YJL197W	UBP12	S1160	S	1160	MD	MD.98_4	13.3502827437217	FALSE
YJL197W_S1160	YJL197W	UBP12	S1160	S	1160	KC	KC.2_5	13.3149458237189	FALSE
YJL197W_S1160	YJL197W	UBP12	S1160	S	1160	BU	BU.14_5	14.2193378767777	FALSE
YJL197W_S1160	YJL197W	UBP12	S1160	S	1160	CX	CX.25_5	12.4625265145811	FALSE
YJL197W_S1160	YJL197W	UBP12	S1160	S	1160	NO2	NO2.57_4	13.9689093156896	FALSE
YJL197W_S1160	YJL197W	UBP12	S1160	S	1160	DG	DG.80_4	14.1040605585709	FALSE
YJL197W_S1160	YJL197W	UBP12	S1160	S	1160	FY	FY.91_4	13.8885342203508	FALSE
YJL197W_S1160	YJL197W	UBP12	S1160	S	1160	I7	I7.102_4	14.5200371077066	FALSE
YJL197W_S1160	YJL197W	UBP12	S1160	S	1160	DT	DT.6_5	14.5539785658148	FALSE
YJL197W_S1160	YJL197W	UBP12	S1160	S	1160	MN	MN.19_5	15.1072537832334	FALSE
YJL197W_S1160	YJL197W	UBP12	S1160	S	1160	AF	AF.29_5	15.1363268576324	FALSE
YJL197W_S1160	YJL197W	UBP12	S1160	S	1160	TA	TA.50_4	14.5323236734357	FALSE
YJL197W_S1160	YJL197W	UBP12	S1160	S	1160	DY	DY.73_4	15.3032945721083	FALSE
YJL197W_S1160	YJL197W	UBP12	S1160	S	1160	NR	NR.85_4	15.4116590402037	FALSE
YJL197W_S1160	YJL197W	UBP12	S1160	S	1160	EB	EB.95_4	15.5647401481374	FALSE
YJL197W_S1160	YJL197W	UBP12	S1160	S	1160	UT	UT.108_4	5.08321119728522	TRUE
YJL197W_S1160	YJL197W	UBP12	S1160	S	1160	MS	MS.11_5	12.4084987497598	FALSE
YJL197W_S1160	YJL197W	UBP12	S1160	S	1160	HU	HU.23_5	15.4892743509711	FALSE
YJL197W_S1160	YJL197W	UBP12	S1160	S	1160	PQ	PQ.51_4	14.1514182770606	FALSE
YJL197W_S1160	YJL197W	UBP12	S1160	S	1160	DC	DC.63_4	14.9777349764603	FALSE
YJL197W_S1160	YJL197W	UBP12	S1160	S	1160	FP	FP.74_4	15.5319292227425	FALSE
YJL197W_S1160	YJL197W	UBP12	S1160	S	1160	BZ	BZ.86_4	15.8472266494068	FALSE
YJL197W_S1160	YJL197W	UBP12	S1160	S	1160	UT	UT.109_4	15.3651959206937	FALSE
YJL197W_S1160	YJL197W	UBP12	S1160	S	1160	MT	MT.12_5	14.2285253791026	FALSE
YJL197W_S1160	YJL197W	UBP12	S1160	S	1160	EC	EC.48_4	15.26177722721	FALSE
YJL197W_S1160	YJL197W	UBP12	S1160	S	1160	CS23	CS23.60_4	15.2213354568694	FALSE
YJL197W_S1160	YJL197W	UBP12	S1160	S	1160	LA	LA.71_4	16.230538016414	FALSE
YJL197W_S1160	YJL197W	UBP12	S1160	S	1160	SA	SA.83_4	15.2403266605359	FALSE
YJL197W_S1160	YJL197W	UBP12	S1160	S	1160	OA	OA.105_4	8.90947154141023	TRUE
YJL197W_S1160	YJL197W	UBP12	S1160	S	1160	SD	SD.9_5	14.0487858198504	FALSE
YJL197W_S1160	YJL197W	UBP12	S1160	S	1160	CO	CO.21_5	14.7753395491661	FALSE
YJL197W_S1160	YJL197W	UBP12	S1160	S	1160	AB	AB.52_4	14.9222915789426	FALSE
YJL197W_S1160	YJL197W	UBP12	S1160	S	1160	C8	C8.64_4	13.8272542708247	FALSE
YJL197W_S1160	YJL197W	UBP12	S1160	S	1160	DI	DI.97_4	14.8370930082802	FALSE
YJL197W_S1160	YJL197W	UBP12	S1160	S	1160	NC	NC.1_5	14.8569029029096	FALSE
YJL197W_S1160	YJL197W	UBP12	S1160	S	1160	P8	P8.13_5	15.7533023869931	FALSE
YJL197W_S1160	YJL197W	UBP12	S1160	S	1160	AA	AA.24_5	15.8300571718519	FALSE
YJL197W_S1160	YJL197W	UBP12	S1160	S	1160	HS37	HS37.56_4	4.83570777473616	TRUE
YJL197W_S1160	YJL197W	UBP12	S1160	S	1160	OY	OY.68_4	9.28703728472285	TRUE
YJL197W_S1160	YJL197W	UBP12	S1160	S	1160	HU2	HU2.79_4	15.2793225949051	FALSE
YJL197W_S1160	YJL197W	UBP12	S1160	S	1160	FA	FA.90_4	16.5859943466121	FALSE
YJL197W_S1160	YJL197W	UBP12	S1160	S	1160	I5	I5.101_4	15.1160023858086	FALSE
YJL197W_S1160	YJL197W	UBP12	S1160	S	1160	SO	SO.5_5	10.6188328930137	TRUE
YJL197W_S1160	YJL197W	UBP12	S1160	S	1160	BM	BM.18_5	16.1179488336733	FALSE
YJL197W_S1160	YJL197W	UBP12	S1160	S	1160	HS42	HS42.28_5	14.8913509900205	FALSE
YJL197W_S1160	YJL197W	UBP12	S1160	S	1160	NO	NO.59_4	12.8030580151805	FALSE
YJL197W_S1160	YJL197W	UBP12	S1160	S	1160	AY	AY.70_4	14.1640333676993	FALSE
YJL197W_S1160	YJL197W	UBP12	S1160	S	1160	SH	SH.82_4	10.2896143233915	TRUE
YJL197W_S1160	YJL197W	UBP12	S1160	S	1160	CZ	CZ.93_4	16.2013533021209	FALSE
YJL197W_S1160	YJL197W	UBP12	S1160	S	1160	YC	YC.104_4	15.0725738843807	FALSE
YJL197W_S1160	YJL197W	UBP12	S1160	S	1160	ET	ET.8_5	15.1025495270368	FALSE
YJL197W_S1160	YJL197W	UBP12	S1160	S	1160	ZN	ZN.20_5	10.7435433886174	TRUE
YJL197W_S1160	YJL197W	UBP12	S1160	S	1160	UTF	UTF.32_5	15.316279973504	FALSE
YJL197W_S1160	YJL197W	UBP12	S1160	S	1160	CM	CM.72_4	9.33993925815323	TRUE
YJL197W_S1160	YJL197W	UBP12	S1160	S	1160	AZ	AZ.84_4	14.3863318868133	FALSE
YJL197W_S1160	YJL197W	UBP12	S1160	S	1160	ZC	ZC.94_4	15.4307622473328	FALSE
YJL197W_S1160	YJL197W	UBP12	S1160	S	1160	HS48	HS48.106_4	14.1156248983632	FALSE
YJL197W_S1160	YJL197W	UBP12	S1160	S	1160	H2O1	H2O1.10_5	8.07840840774499	TRUE
YJL197W_S1160	YJL197W	UBP12	S1160	S	1160	CF	CF.22_5	14.2900735646988	FALSE
YJL197W_S1160	YJL197W	UBP12	S1160	S	1160	ST	ST.54_4	14.2355367208112	FALSE
YJL197W_S1160	YJL197W	UBP12	S1160	S	1160	C5	C5.66_4	13.6808451466347	FALSE
YJL197W_S1160	YJL197W	UBP12	S1160	S	1160	VY	VY.77_4	14.8675541718739	FALSE
YJL197W_S1160	YJL197W	UBP12	S1160	S	1160	AN	AN.89_4	13.8530527269399	FALSE
YJL197W_S1160	YJL197W	UBP12	S1160	S	1160	UT	UT.3_5	16.0159739922144	FALSE
YJL197W_S1160	YJL197W	UBP12	S1160	S	1160	FE	FE.15_5	12.5674098829838	FALSE
YJL197W_S1160	YJL197W	UBP12	S1160	S	1160	RP	RP.26_5	12.9040690146243	FALSE
YJL197W_S1160	YJL197W	UBP12	S1160	S	1160	FZ	FZ.55_4	14.1468789274261	FALSE
YJL197W_S1160	YJL197W	UBP12	S1160	S	1160	C3	C3.67_4	15.2066327582203	FALSE
YJL197W_S1160	YJL197W	UBP12	S1160	S	1160	BY	BY.78_4	14.6474747289333	FALSE
YJL197W_S1160	YJL197W	UBP12	S1160	S	1160	UT	UT.31_4	14.7374409135208	FALSE
YJL197W_S1160	YJL197W	UBP12	S1160	S	1160	I3	I3.100_4	14.061329385393	FALSE
YJL197W_S1160	YJL197W	UBP12	S1160	S	1160	CA	CA.4_5	15.6774225086581	FALSE
YJL197W_S1160	YJL197W	UBP12	S1160	S	1160	TU	TU.16_5	15.7722360000594	FALSE
YJL197W_S1160	YJL197W	UBP12	S1160	S	1160	YP	YP.27_5	7.36196700526593	TRUE
YJL197W_S1160	YJL197W	UBP12	S1160	S	1160	LP	LP.58_4	15.3968860321595	FALSE
YJL197W_S1160	YJL197W	UBP12	S1160	S	1160	SZ	SZ.81_4	16.4794470250076	FALSE
YJL197W_S1160	YJL197W	UBP12	S1160	S	1160	CV	CV.92_4	15.0470221925499	FALSE
YJL197W_S1160	YJL197W	UBP12	S1160	S	1160	H21	H21.7_5	14.5566557419756	FALSE
YJL197W_S1160	YJL197W	UBP12	S1160	S	1160	CS18	CS18.30_5	13.0222985254786	FALSE
YJL197W_S1160	YJL197W	UBP12	S1160	S	1160	PBS	PBS.33_5	15.4965392320777	FALSE
YJL197W_S1160	YJL197W	UBP12	S1160	S	1160	C3	C3.67_5	15.8943793944486	FALSE
YJL197W_S1160	YJL197W	UBP12	S1160	S	1160	HU2	HU2.79_5	16.2398666464209	FALSE
YJL197W_S1160	YJL197W	UBP12	S1160	S	1160	FA	FA.90_5	12.5291622943451	TRUE
YJL197W_S1160	YJL197W	UBP12	S1160	S	1160	NO	NO.59_5	15.7000019673624	FALSE
YJL197W_S1160	YJL197W	UBP12	S1160	S	1160	LA	LA.71_5	16.7018495623305	FALSE
YJL197W_S1160	YJL197W	UBP12	S1160	S	1160	SA	SA.83_5	15.4641501434183	FALSE
YJL197W_S1160	YJL197W	UBP12	S1160	S	1160	ZC	ZC.94_5	6.29283683895835	TRUE
YJL197W_S1160	YJL197W	UBP12	S1160	S	1160	CS23	CS23.60_5	9.73922459732423	TRUE
YJL197W_S1160	YJL197W	UBP12	S1160	S	1160	CM	CM.72_5	12.3665464805465	FALSE
YJL197W_S1160	YJL197W	UBP12	S1160	S	1160	AZ	AZ.84_5	15.552600519214	FALSE
YJL197W_S1160	YJL197W	UBP12	S1160	S	1160	EB	EB.95_5	15.2738009276681	FALSE
YJL197W_S1160	YJL197W	UBP12	S1160	S	1160	SD	SD.9_6	15.3020309636946	FALSE
YJL197W_S1160	YJL197W	UBP12	S1160	S	1160	GL	GL.43_5	12.7350017169984	TRUE
YJL197W_S1160	YJL197W	UBP12	S1160	S	1160	FZ	FZ.55_5	10.2104219009376	TRUE
YJL197W_S1160	YJL197W	UBP12	S1160	S	1160	C5	C5.66_5	16.0447950740313	FALSE
YJL197W_S1160	YJL197W	UBP12	S1160	S	1160	BY	BY.78_5	13.2482178600339	FALSE
YJL197W_S1160	YJL197W	UBP12	S1160	S	1160	UT	UT.31_5	15.3583628716481	FALSE
YJL197W_S1160	YJL197W	UBP12	S1160	S	1160	I3	I3.100_5	16.3417458483224	FALSE
YJL197W_S1160	YJL197W	UBP12	S1160	S	1160	UT	UT.3_6	15.1777288739033	FALSE
YJL197W_S1160	YJL197W	UBP12	S1160	S	1160	FE	FE.15_6	11.792032589647	TRUE
YJL197W_S1160	YJL197W	UBP12	S1160	S	1160	CN	CN.41_5	15.2134913363071	FALSE
YJL197W_S1160	YJL197W	UBP12	S1160	S	1160	MY	MY.53_5	15.6900728392311	FALSE
YJL197W_S1160	YJL197W	UBP12	S1160	S	1160	C8	C8.64_5	15.6636510625964	FALSE
YJL197W_S1160	YJL197W	UBP12	S1160	S	1160	CI	CI.76_5	17.3041786705082	FALSE
YJL197W_S1160	YJL197W	UBP12	S1160	S	1160	WT	WT.88_5	16.5759384009349	FALSE
YJL197W_S1160	YJL197W	UBP12	S1160	S	1160	KA	KA.99_5	16.5036005982359	FALSE
YJL197W_S1160	YJL197W	UBP12	S1160	S	1160	NC	NC.1_6	16.3381042849185	FALSE
YJL197W_S1160	YJL197W	UBP12	S1160	S	1160	P8	P8.13_6	11.3569445992536	TRUE
YJL197W_S1160	YJL197W	UBP12	S1160	S	1160	OY	OY.68_5	12.8076861894564	FALSE
YJL197W_S1160	YJL197W	UBP12	S1160	S	1160	DG	DG.80_5	8.14387036673205	TRUE
YJL197W_S1160	YJL197W	UBP12	S1160	S	1160	FY	FY.91_5	9.7200473108919	TRUE
YJL197W_S1160	YJL197W	UBP12	S1160	S	1160	I7	I7.102_5	6.86373544279633	TRUE
YJL197W_S1160	YJL197W	UBP12	S1160	S	1160	SO	SO.5_6	10.2780613380531	TRUE
YJL197W_S1160	YJL197W	UBP12	S1160	S	1160	EA	EA.38_5	16.2153897242763	FALSE
YJL197W_S1160	YJL197W	UBP12	S1160	S	1160	TA	TA.50_5	15.7677562622252	FALSE
YJL197W_S1160	YJL197W	UBP12	S1160	S	1160	AF2	AF2.61_5	15.2696207315845	FALSE
YJL197W_S1160	YJL197W	UBP12	S1160	S	1160	DY	DY.73_5	11.5331693735738	TRUE
YJL197W_S1160	YJL197W	UBP12	S1160	S	1160	NR	NR.85_5	15.0144724255935	FALSE
YJL197W_S1160	YJL197W	UBP12	S1160	S	1160	HS48	HS48.106_5	14.9024347448202	FALSE
YJL197W_S1160	YJL197W	UBP12	S1160	S	1160	H2O1	H2O1.10_6	14.2820204243322	FALSE
YJL197W_S1160	YJL197W	UBP12	S1160	S	1160	CP	CP.47_5	12.6613959065692	FALSE
YJL197W_S1160	YJL197W	UBP12	S1160	S	1160	LP	LP.58_5	15.6493522302058	FALSE
YJL197W_S1160	YJL197W	UBP12	S1160	S	1160	AY	AY.70_5	13.4841994887264	FALSE
YJL197W_S1160	YJL197W	UBP12	S1160	S	1160	SH	SH.82_5	12.2182386453127	FALSE
YJL197W_S1160	YJL197W	UBP12	S1160	S	1160	CZ	CZ.93_5	15.2519993256867	FALSE
YJL197W_S1160	YJL197W	UBP12	S1160	S	1160	H21	H21.7_6	15.0074027384959	FALSE
YJL197W_S1160	YJL197W	UBP12	S1160	S	1160	LG	LG.35_5	10.3251337126671	TRUE
YJL197W_S1160	YJL197W	UBP12	S1160	S	1160	NY	NY.46_5	13.2215244157764	FALSE
YJL197W_S1160	YJL197W	UBP12	S1160	S	1160	NO2	NO2.57_5	14.725400455045	FALSE
YJL197W_S1160	YJL197W	UBP12	S1160	S	1160	SZ	SZ.81_5	15.96376503126	FALSE
YJL197W_S1160	YJL197W	UBP12	S1160	S	1160	I8	I8.103_5	10.0914487571514	TRUE
YJL197W_S1160	YJL197W	UBP12	S1160	S	1160	PQ	PQ.51_5	12.5508489636108	FALSE
YJL197W_S1160	YJL197W	UBP12	S1160	S	1160	SP	SP.62_5	15.368776462306	FALSE
YJL197W_S1160	YJL197W	UBP12	S1160	S	1160	FP	FP.74_5	15.3646047206662	FALSE
YJL197W_S1160	YJL197W	UBP12	S1160	S	1160	BZ	BZ.86_5	16.7370933507676	FALSE
YJL197W_S1160	YJL197W	UBP12	S1160	S	1160	UT	UT.108_5	14.3164148037801	FALSE
YJL197W_S1160	YJL197W	UBP12	S1160	S	1160	MS	MS.11_6	14.4835043238282	FALSE
YJL197W_S1160	YJL197W	UBP12	S1160	S	1160	NN	NN.40_5	14.2962044744971	FALSE
YJL197W_S1160	YJL197W	UBP12	S1160	S	1160	AB	AB.52_5	9.08428493595721	TRUE
YJL197W_S1160	YJL197W	UBP12	S1160	S	1160	DC	DC.63_5	15.8234029152331	FALSE
YJL197W_S1160	YJL197W	UBP12	S1160	S	1160	CY	CY.75_5	16.7809409899587	FALSE
YJL197W_S1160	YJL197W	UBP12	S1160	S	1160	VC	VC.87_5	15.1551186680705	FALSE
YJL197W_S1160	YJL197W	UBP12	S1160	S	1160	MD	MD.98_5	14.3440172227989	FALSE
YJL197W_S1160	YJL197W	UBP12	S1160	S	1160	UT	UT.109_5	11.6734541178105	TRUE
YJL197W_S1160	YJL197W	UBP12	S1160	S	1160	MT	MT.12_6	15.2843618183569	FALSE
YJL197W_S1160	YJL197W	UBP12	S1160	S	1160	CG	CG.42_5	15.1710726026613	FALSE
YJL197W_S1160	YJL197W	UBP12	S1160	S	1160	ST	ST.54_5	9.63298893747311	TRUE
YJL197W_S1160	YJL197W	UBP12	S1160	S	1160	C7	C7.65_5	6.564525405886	TRUE
YJL197W_S1160	YJL197W	UBP12	S1160	S	1160	VY	VY.77_5	11.8188927801818	TRUE
YJL197W_S1160	YJL197W	UBP12	S1160	S	1160	AN	AN.89_5	16.7201048860982	FALSE
YJL197W_S1160	YJL197W	UBP12	S1160	S	1160	KC	KC.2_6	15.5115881217188	FALSE
YJL197W_S1160	YJL197W	UBP12	S1160	S	1160	BU	BU.14_6	16.843654239345	FALSE
YJL197W_S1160	YJL197W	UBP12	S1160	S	1160	CF	CF.22_6	16.9780326371655	FALSE
YJL197W_S1160	YJL197W	UBP12	S1160	S	1160	NG	NG.34_6	15.4283904887738	FALSE
YJL197W_S1160	YJL197W	UBP12	S1160	S	1160	NY	NY.46_6	15.2479270014504	FALSE
YJL197W_S1160	YJL197W	UBP12	S1160	S	1160	NO2	NO2.57_6	15.2142886413033	FALSE
YJL197W_S1160	YJL197W	UBP12	S1160	S	1160	DG	DG.80_6	11.2611814048152	TRUE
YJL197W_S1160	YJL197W	UBP12	S1160	S	1160	FA	FA.90_6	14.82211330575	FALSE
YJL197W_S1160	YJL197W	UBP12	S1160	S	1160	I7	I7.102_6	16.4725349376603	FALSE
YJL197W_S1160	YJL197W	UBP12	S1160	S	1160	YP	YP.27_6	10.9153748878074	TRUE
YJL197W_S1160	YJL197W	UBP12	S1160	S	1160	SP	SP.62_6	11.3644497997318	TRUE
YJL197W_S1160	YJL197W	UBP12	S1160	S	1160	FP	FP.74_6	17.399889363019	FALSE
YJL197W_S1160	YJL197W	UBP12	S1160	S	1160	NR	NR.85_6	16.5676182396302	FALSE
YJL197W_S1160	YJL197W	UBP12	S1160	S	1160	EB	EB.95_6	9.48614494469099	TRUE
YJL197W_S1160	YJL197W	UBP12	S1160	S	1160	UT	UT.108_6	8.28697466532208	TRUE
YJL197W_S1160	YJL197W	UBP12	S1160	S	1160	HS42	HS42.28_6	11.5863668989387	TRUE
YJL197W_S1160	YJL197W	UBP12	S1160	S	1160	NN	NN.40_6	10.4488214212658	TRUE
YJL197W_S1160	YJL197W	UBP12	S1160	S	1160	PQ	PQ.51_6	15.3237886355627	FALSE
YJL197W_S1160	YJL197W	UBP12	S1160	S	1160	DC	DC.63_6	10.4863134464989	TRUE
YJL197W_S1160	YJL197W	UBP12	S1160	S	1160	CY	CY.75_6	16.0152211912583	FALSE
YJL197W_S1160	YJL197W	UBP12	S1160	S	1160	RP	RP.26_6	15.4204008303488	FALSE
YJL197W_S1160	YJL197W	UBP12	S1160	S	1160	EA	EA.38_6	16.9683698105516	FALSE
YJL197W_S1160	YJL197W	UBP12	S1160	S	1160	TA	TA.50_6	11.9778569002124	TRUE
YJL197W_S1160	YJL197W	UBP12	S1160	S	1160	DY	DY.73_6	15.598055450096	FALSE
YJL197W_S1160	YJL197W	UBP12	S1160	S	1160	AZ	AZ.84_6	15.5153997238611	FALSE
YJL197W_S1160	YJL197W	UBP12	S1160	S	1160	ZC	ZC.94_6	15.7535373347815	FALSE
YJL197W_S1160	YJL197W	UBP12	S1160	S	1160	HU	HU.23_6	17.8217483041417	FALSE
YJL197W_S1160	YJL197W	UBP12	S1160	S	1160	LG	LG.35_6	15.1768129874896	FALSE
YJL197W_S1160	YJL197W	UBP12	S1160	S	1160	CP	CP.47_6	8.0392524312380491	TRUE
YJL197W_S1160	YJL197W	UBP12	S1160	S	1160	LP	LP.58_6	9.21911047460694	TRUE
YJL197W_S1160	YJL197W	UBP12	S1160	S	1160	AY	AY.70_6	11.0433672104342	TRUE
YJL197W_S1160	YJL197W	UBP12	S1160	S	1160	FY	FY.91_6	16.0607187317641	FALSE
YJL197W_S1160	YJL197W	UBP12	S1160	S	1160	I8	I8.103_6	15.292534454855	FALSE
YJL197W_S1160	YJL197W	UBP12	S1160	S	1160	TU	TU.16_6	16.4099798746038	FALSE
YJL197W_S1160	YJL197W	UBP12	S1160	S	1160	AF	AF.29_6	15.6569763315805	FALSE
YJL197W_S1160	YJL197W	UBP12	S1160	S	1160	CN	CN.41_6	15.1572406951357	FALSE
YJL197W_S1160	YJL197W	UBP12	S1160	S	1160	AB	AB.52_6	10.2424889412477	TRUE
YJL197W_S1160	YJL197W	UBP12	S1160	S	1160	C8	C8.64_6	12.2894878832776	TRUE
YJL197W_S1160	YJL197W	UBP12	S1160	S	1160	BZ	BZ.86_6	14.5396729017668	FALSE
YJL197W_S1160	YJL197W	UBP12	S1160	S	1160	DI	DI.97_6	11.4844899086298	TRUE
YJL197W_S1160	YJL197W	UBP12	S1160	S	1160	MN	MN.19_6	11.3616006398461	TRUE
YJL197W_S1160	YJL197W	UBP12	S1160	S	1160	UTF	UTF.32_6	12.4687258415993	TRUE
YJL197W_S1160	YJL197W	UBP12	S1160	S	1160	GL	GL.43_6	12.4905606471222	TRUE
YJL197W_S1160	YJL197W	UBP12	S1160	S	1160	ST	ST.54_6	13.2427335461227	FALSE
YJL197W_S1160	YJL197W	UBP12	S1160	S	1160	C5	C5.66_6	16.2937582542083	FALSE
YJL197W_S1160	YJL197W	UBP12	S1160	S	1160	BY	BY.78_6	10.6233839787208	TRUE
YJL197W_S1160	YJL197W	UBP12	S1160	S	1160	WT	WT.88_6	16.9946686480242	FALSE
YJL197W_S1160	YJL197W	UBP12	S1160	S	1160	KA	KA.99_6	16.8046869022495	FALSE
YJL197W_S1160	YJL197W	UBP12	S1160	S	1160	CW	CW.37_6	15.616380084318	FALSE
YJL197W_S1160	YJL197W	UBP12	S1160	S	1160	RN	RN.49_6	15.4766239652012	FALSE
YJL197W_S1160	YJL197W	UBP12	S1160	S	1160	CS23	CS23.60_6	12.496129108064	TRUE
YJL197W_S1160	YJL197W	UBP12	S1160	S	1160	CM	CM.72_6	15.787587751897	FALSE
YJL197W_S1160	YJL197W	UBP12	S1160	S	1160	SA	SA.83_6	15.2335101062708	FALSE
YJL197W_S1160	YJL197W	UBP12	S1160	S	1160	CS18	CS18.30_6	10.1351834227808	TRUE
YJL197W_S1160	YJL197W	UBP12	S1160	S	1160	CG	CG.42_6	14.2262768144934	FALSE
YJL197W_S1160	YJL197W	UBP12	S1160	S	1160	MY	MY.53_6	14.6350058615788	FALSE
YJL197W_S1160	YJL197W	UBP12	S1160	S	1160	C7	C7.65_6	15.7973951229742	FALSE
YJL197W_S1160	YJL197W	UBP12	S1160	S	1160	VY	VY.77_6	16.154080941699	FALSE
YJL197W_S1160	YJL197W	UBP12	S1160	S	1160	VC	VC.87_6	8.88896409027884	TRUE
YJL197W_S1160	YJL197W	UBP12	S1160	S	1160	MD	MD.98_6	14.92939620939	FALSE
YJL197W_S1160	YJL197W	UBP12	S1160	S	1160	ZN	ZN.20_6	14.2113359570011	FALSE
YJL197W_S1160	YJL197W	UBP12	S1160	S	1160	RF	RF.44_6	9.45691810586155	TRUE
YJL197W_S1160	YJL197W	UBP12	S1160	S	1160	FZ	FZ.55_6	14.9611858745154	FALSE
YJL197W_S1160	YJL197W	UBP12	S1160	S	1160	C3	C3.67_6	15.4366785059198	FALSE
YJL197W_S1160	YJL197W	UBP12	S1160	S	1160	AN	AN.89_6	14.6821995654101	FALSE
YJL197W_S1160	YJL197W	UBP12	S1160	S	1160	I3	I3.100_6	16.2698192171198	FALSE
YJL197W_S1160	YJL197W	UBP12	S1160	S	1160	CO	CO.21_6	16.3431088987904	FALSE
YJL197W_S1160	YJL197W	UBP12	S1160	S	1160	PBS	PBS.33_6	16.4003007549476	FALSE
YJL197W_S1160	YJL197W	UBP12	S1160	S	1160	DM	DM.45_6	15.1123080250831	FALSE
YJL197W_S1160	YJL197W	UBP12	S1160	S	1160	HS37	HS37.56_6	14.2655169072931	FALSE
YJL197W_S1160	YJL197W	UBP12	S1160	S	1160	OY	OY.68_6	13.7051106972778	FALSE
YJL197W_S1160	YJL197W	UBP12	S1160	S	1160	HU2	HU2.79_6	13.6032008876402	FALSE
YJL197W_S1160	YJL197W	UBP12	S1160	S	1160	UT	UT.31_6	10.4280605374247	TRUE
YJL197W_S1160	YJL197W	UBP12	S1160	S	1160	I5	I5.101_6	16.3595265574084	FALSE
YJL197W_S1160	YJL197W	UBP12	S1160	S	1160	AA	AA.24_6	16.2395383909853	FALSE
YJL197W_S1160	YJL197W	UBP12	S1160	S	1160	DP	DP.36_6	14.2124012692133	FALSE
YJL197W_S1160	YJL197W	UBP12	S1160	S	1160	NO	NO.59_6	14.4358861296759	FALSE
YJL197W_S1160	YJL197W	UBP12	S1160	S	1160	LA	LA.71_6	14.4615464634586	FALSE
YJL197W_S1160	YJL197W	UBP12	S1160	S	1160	SH	SH.82_6	7.8704525753135	TRUE
YJL197W_S1160	YJL197W	UBP12	S1160	S	1160	CV	CV.92_6	15.1945337662837	FALSE
YJL197W_S1160	YJL197W	UBP12	S1160	S	1160	YC	YC.104_6	8.10880117931286	TRUE
YJL197W_S1160	YJL197W	UBP12	S1160	S	1160	DG	DG.80_3	13.3830368205691	FALSE
YJL197W_S1160	YJL197W	UBP12	S1160	S	1160	FY	FY.91_3	14.0984625553792	FALSE
YJL197W_S1160	YJL197W	UBP12	S1160	S	1160	I8	I8.103_3	16.0312602310066	FALSE
YJL197W_S1160	YJL197W	UBP12	S1160	S	1160	H21	H21.7_4	14.2587495179334	FALSE
YJL197W_S1160	YJL197W	UBP12	S1160	S	1160	BM	BM.18_4	15.0987871628743	FALSE
YJL197W_S1160	YJL197W	UBP12	S1160	S	1160	CS18	CS18.30_4	13.097841269109	FALSE
YJL197W_S1160	YJL197W	UBP12	S1160	S	1160	GL	GL.43_4	13.8043264093469	FALSE
YJL197W_S1160	YJL197W	UBP12	S1160	S	1160	CM	CM.72_3	14.2859916901905	FALSE
YJL197W_S1160	YJL197W	UBP12	S1160	S	1160	SA	SA.83_3	14.163529469572	FALSE
YJL197W_S1160	YJL197W	UBP12	S1160	S	1160	ZC	ZC.94_3	14.895959638326	FALSE
YJL197W_S1160	YJL197W	UBP12	S1160	S	1160	HS48	HS48.106_3	14.4210285419037	FALSE
YJL197W_S1160	YJL197W	UBP12	S1160	S	1160	CO	CO.21_4	15.4083087977188	FALSE
YJL197W_S1160	YJL197W	UBP12	S1160	S	1160	NG	NG.34_4	14.8901084092596	FALSE
YJL197W_S1160	YJL197W	UBP12	S1160	S	1160	NY	NY.46_4	13.8242474286827	FALSE
YJL197W_S1160	YJL197W	UBP12	S1160	S	1160	DY	DY.73_3	13.4475652627447	FALSE
YJL197W_S1160	YJL197W	UBP12	S1160	S	1160	AZ	AZ.84_3	14.0627292860032	FALSE
YJL197W_S1160	YJL197W	UBP12	S1160	S	1160	EB	EB.95_3	13.8792159195692	FALSE
YJL197W_S1160	YJL197W	UBP12	S1160	S	1160	UT	UT.108_3	3.63675399041738	TRUE
YJL197W_S1160	YJL197W	UBP12	S1160	S	1160	H2O1	H2O1.10_4	14.3788969327621	FALSE
YJL197W_S1160	YJL197W	UBP12	S1160	S	1160	CF	CF.22_4	14.5437648252475	FALSE
YJL197W_S1160	YJL197W	UBP12	S1160	S	1160	LG	LG.35_4	13.0068043768988	FALSE
YJL197W_S1160	YJL197W	UBP12	S1160	S	1160	CP	CP.47_4	13.7872941053043	FALSE
YJL197W_S1160	YJL197W	UBP12	S1160	S	1160	C3	C3.67_3	13.8648038643351	FALSE
YJL197W_S1160	YJL197W	UBP12	S1160	S	1160	BY	BY.78_3	13.1274284645015	FALSE
YJL197W_S1160	YJL197W	UBP12	S1160	S	1160	UT	UT.31_3	14.601522814038	FALSE
YJL197W_S1160	YJL197W	UBP12	S1160	S	1160	I5	I5.101_3	14.6158823301579	FALSE
YJL197W_S1160	YJL197W	UBP12	S1160	S	1160	SO	SO.5_4	7.24025929028879	TRUE
YJL197W_S1160	YJL197W	UBP12	S1160	S	1160	FE	FE.15_4	10.0341163552139	FALSE
YJL197W_S1160	YJL197W	UBP12	S1160	S	1160	HS42	HS42.28_4	13.9243735563223	FALSE
YJL197W_S1160	YJL197W	UBP12	S1160	S	1160	CN	CN.41_4	13.346723078537	FALSE
YJL197W_S1160	YJL197W	UBP12	S1160	S	1160	LA	LA.71_3	14.7349302322172	FALSE
YJL197W_S1160	YJL197W	UBP12	S1160	S	1160	SH	SH.82_3	9.07305401379047	TRUE
YJL197W_S1160	YJL197W	UBP12	S1160	S	1160	CZ	CZ.93_3	14.1325624572903	FALSE
YJL197W_S1160	YJL197W	UBP12	S1160	S	1160	OA	OA.105_3	16.5501498533652	FALSE
YJL197W_S1160	YJL197W	UBP12	S1160	S	1160	SD	SD.9_4	13.3776788446356	FALSE
YJL197W_S1160	YJL197W	UBP12	S1160	S	1160	ZN	ZN.20_4	15.3543010548817	FALSE
YJL197W_S1160	YJL197W	UBP12	S1160	S	1160	PBS	PBS.33_4	14.4738267465307	FALSE
YJL197W_S1160	YJL197W	UBP12	S1160	S	1160	DM	DM.45_4	14.2408683098315	FALSE
YJL197W_S1160	YJL197W	UBP12	S1160	S	1160	DC	DC.63_3	15.0229480823945	FALSE
YJL197W_S1160	YJL197W	UBP12	S1160	S	1160	FP	FP.74_3	14.9157997705746	FALSE
YJL197W_S1160	YJL197W	UBP12	S1160	S	1160	NR	NR.85_3	14.6985748600017	FALSE
YJL197W_S1160	YJL197W	UBP12	S1160	S	1160	UT	UT.109_3	15.9190039561579	FALSE
YJL197W_S1160	YJL197W	UBP12	S1160	S	1160	MS	MS.11_4	15.5483809223342	FALSE
YJL197W_S1160	YJL197W	UBP12	S1160	S	1160	HU	HU.23_4	15.5824324506222	FALSE
YJL197W_S1160	YJL197W	UBP12	S1160	S	1160	DP	DP.36_4	14.9113160102996	FALSE
YJL197W_S1160	YJL197W	UBP12	S1160	S	1160	CI	CI.76_3	10.0682123572492	FALSE
YJL197W_S1160	YJL197W	UBP12	S1160	S	1160	WT	WT.88_3	14.9240979850974	FALSE
YJL197W_S1160	YJL197W	UBP12	S1160	S	1160	KA	KA.99_3	14.0864802994526	FALSE
YJL197W_S1160	YJL197W	UBP12	S1160	S	1160	UT	UT.3_4	15.2471048912908	FALSE
YJL197W_S1160	YJL197W	UBP12	S1160	S	1160	RP	RP.26_4	14.9341473247917	FALSE
YJL197W_S1160	YJL197W	UBP12	S1160	S	1160	C8	C8.64_3	13.3421268973475	FALSE
YJL197W_S1160	YJL197W	UBP12	S1160	S	1160	BZ	BZ.86_3	15.0593709715572	FALSE
YJL197W_S1160	YJL197W	UBP12	S1160	S	1160	DI	DI.97_3	14.5450800827045	FALSE
YJL197W_S1160	YJL197W	UBP12	S1160	S	1160	NC	NC.1_4	13.3353708762573	FALSE
YJL197W_S1160	YJL197W	UBP12	S1160	S	1160	MT	MT.12_4	14.316985141551	FALSE
YJL197W_S1160	YJL197W	UBP12	S1160	S	1160	AA	AA.24_4	15.3737555256368	FALSE
YJL197W_S1160	YJL197W	UBP12	S1160	S	1160	CW	CW.37_4	14.3934421976064	FALSE
YJL197W_S1160	YJL197W	UBP12	S1160	S	1160	C7	C7.65_3	17.3960467616732	FALSE
YJL197W_S1160	YJL197W	UBP12	S1160	S	1160	CY	CY.75_3	12.2762447645687	FALSE
YJL197W_S1160	YJL197W	UBP12	S1160	S	1160	VC	VC.87_3	15.749361064796	FALSE
YJL197W_S1160	YJL197W	UBP12	S1160	S	1160	MD	MD.98_3	13.0455779225461	FALSE
YJL197W_S1160	YJL197W	UBP12	S1160	S	1160	KC	KC.2_4	15.7847819551366	FALSE
YJL197W_S1160	YJL197W	UBP12	S1160	S	1160	P8	P8.13_4	15.6341585118817	FALSE
YJL197W_S1160	YJL197W	UBP12	S1160	S	1160	CX	CX.25_4	13.4856252872125	FALSE
YJL197W_S1160	YJL197W	UBP12	S1160	S	1160	EA	EA.38_4	15.1257726334348	FALSE
YJL197W_S1160	YJL197W	UBP12	S1160	S	1160	OY	OY.68_3	15.696933605905	FALSE
YJL197W_S1160	YJL197W	UBP12	S1160	S	1160	HU2	HU2.79_3	12.804980353023801	FALSE
YJL197W_S1160	YJL197W	UBP12	S1160	S	1160	FA	FA.90_3	13.8748741783426	FALSE
YJL197W_S1160	YJL197W	UBP12	S1160	S	1160	I7	I7.102_3	17.4007183324949	FALSE
YJL197W_S1160	YJL197W	UBP12	S1160	S	1160	DT	DT.6_4	14.1613068862168	FALSE
YJL197W_S1160	YJL197W	UBP12	S1160	S	1160	TU	TU.16_4	15.4147073918719	FALSE
YJL197W_S1160	YJL197W	UBP12	S1160	S	1160	AF	AF.29_4	15.2677861385605	FALSE
YJL197W_S1160	YJL197W	UBP12	S1160	S	1160	CG	CG.42_4	15.1992738565959	FALSE
YJL197W_S1160	YJL197W	UBP12	S1160	S	1160	AY	AY.70_3	15.3249064186072	FALSE
YJL197W_S1160	YJL197W	UBP12	S1160	S	1160	SZ	SZ.81_3	13.2180423983003	FALSE
YJL197W_S1160	YJL197W	UBP12	S1160	S	1160	CV	CV.92_3	14.5826089519161	FALSE
YJL197W_S1160	YJL197W	UBP12	S1160	S	1160	YC	YC.104_3	9.59141229534048	FALSE
YJL197W_S1160	YJL197W	UBP12	S1160	S	1160	ET	ET.8_4	13.0545079612495	FALSE
YJL197W_S1160	YJL197W	UBP12	S1160	S	1160	MN	MN.19_4	11.8464448375235	FALSE
YJL197W_S1160	YJL197W	UBP12	S1160	S	1160	UTF	UTF.32_4	14.9305352319187	FALSE
YJL197W_S1160	YJL197W	UBP12	S1160	S	1160	RF	RF.44_4	13.6379323112978	FALSE
YJL197W_S1160	YJL197W	UBP12	S1160	S	1160	UT	UT.3_1	13.0246012667756	FALSE
YJL197W_S1160	YJL197W	UBP12	S1160	S	1160	FE	FE.15_1	12.4833826829699	FALSE
YJL197W_S1160	YJL197W	UBP12	S1160	S	1160	YP	YP.27_1	11.4139448754397	FALSE
YJL197W_S1160	YJL197W	UBP12	S1160	S	1160	PQ	PQ.51_1	13.2088125797537	FALSE
YJL197W_S1160	YJL197W	UBP12	S1160	S	1160	DC	DC.63_1	16.4908588941978	FALSE
YJL197W_S1160	YJL197W	UBP12	S1160	S	1160	FP	FP.74_1	14.2811765503809	FALSE
YJL197W_S1160	YJL197W	UBP12	S1160	S	1160	BZ	BZ.86_1	14.2159674502485	FALSE
YJL197W_S1160	YJL197W	UBP12	S1160	S	1160	SD	SD.9_1	13.4831938405634	FALSE
YJL197W_S1160	YJL197W	UBP12	S1160	S	1160	CO	CO.21_1	13.4022181899386	FALSE
YJL197W_S1160	YJL197W	UBP12	S1160	S	1160	NG	NG.34_1	14.5894228001055	FALSE
YJL197W_S1160	YJL197W	UBP12	S1160	S	1160	DM	DM.45_1	15.4186623550045	FALSE
YJL197W_S1160	YJL197W	UBP12	S1160	S	1160	NO2	NO2.57_1	15.0970866063734	FALSE
YJL197W_S1160	YJL197W	UBP12	S1160	S	1160	OY	OY.68_1	16.0719430633723	FALSE
YJL197W_S1160	YJL197W	UBP12	S1160	S	1160	DG	DG.80_1	14.8481101981288	FALSE
YJL197W_S1160	YJL197W	UBP12	S1160	S	1160	FY	FY.91_1	13.5934703272867	FALSE
YJL197W_S1160	YJL197W	UBP12	S1160	S	1160	DT	DT.6_1	14.3286648171431	FALSE
YJL197W_S1160	YJL197W	UBP12	S1160	S	1160	BM	BM.18_1	14.2981137182958	FALSE
YJL197W_S1160	YJL197W	UBP12	S1160	S	1160	CS18	CS18.30_1	15.4051198292885	FALSE
YJL197W_S1160	YJL197W	UBP12	S1160	S	1160	CG	CG.42_1	14.2540516534573	FALSE
YJL197W_S1160	YJL197W	UBP12	S1160	S	1160	ST	ST.54_1	13.7847448928686	FALSE
YJL197W_S1160	YJL197W	UBP12	S1160	S	1160	VY	VY.77_1	14.853001661403	FALSE
YJL197W_S1160	YJL197W	UBP12	S1160	S	1160	AN	AN.89_1	13.5341098119727	FALSE
YJL197W_S1160	YJL197W	UBP12	S1160	S	1160	MT	MT.12_1	10.3688490554756	FALSE
YJL197W_S1160	YJL197W	UBP12	S1160	S	1160	AA	AA.24_1	10.5974327638137	FALSE
YJL197W_S1160	YJL197W	UBP12	S1160	S	1160	CW	CW.37_1	13.5668596263434	FALSE
YJL197W_S1160	YJL197W	UBP12	S1160	S	1160	EC	EC.48_1	13.1051348461529	FALSE
YJL197W_S1160	YJL197W	UBP12	S1160	S	1160	CS23	CS23.60_1	13.9205683064956	FALSE
YJL197W_S1160	YJL197W	UBP12	S1160	S	1160	LA	LA.71_1	14.741224057807	FALSE
YJL197W_S1160	YJL197W	UBP12	S1160	S	1160	SA	SA.83_1	14.974648014618	FALSE
YJL197W_S1160	YJL197W	UBP12	S1160	S	1160	CZ	CZ.93_1	15.1540830960339	FALSE
YJL197W_S1160	YJL197W	UBP12	S1160	S	1160	NC	NC.1_1	11.4452450218641	FALSE
YJL197W_S1160	YJL197W	UBP12	S1160	S	1160	P8	P8.13_1	15.2436059603376	FALSE
YJL197W_S1160	YJL197W	UBP12	S1160	S	1160	CX	CX.25_1	13.2542777596524	FALSE
YJL197W_S1160	YJL197W	UBP12	S1160	S	1160	RN	RN.49_1	12.5622635684306	FALSE
YJL197W_S1160	YJL197W	UBP12	S1160	S	1160	AF2	AF2.61_1	14.6228258100119	FALSE
YJL197W_S1160	YJL197W	UBP12	S1160	S	1160	CM	CM.72_1	14.8613676332623	FALSE
YJL197W_S1160	YJL197W	UBP12	S1160	S	1160	AZ	AZ.84_1	14.3355968028516	FALSE
YJL197W_S1160	YJL197W	UBP12	S1160	S	1160	SO	SO.5_1	15.9457021005981	FALSE
YJL197W_S1160	YJL197W	UBP12	S1160	S	1160	AF	AF.29_1	15.2910915889546	FALSE
YJL197W_S1160	YJL197W	UBP12	S1160	S	1160	CN	CN.41_1	12.3553754471457	FALSE
YJL197W_S1160	YJL197W	UBP12	S1160	S	1160	MY	MY.53_1	12.2499513875606	FALSE
YJL197W_S1160	YJL197W	UBP12	S1160	S	1160	C7	C7.65_1	13.6086747774109	FALSE
YJL197W_S1160	YJL197W	UBP12	S1160	S	1160	CI	CI.76_1	15.4381112771321	FALSE
YJL197W_S1160	YJL197W	UBP12	S1160	S	1160	WT	WT.88_1	14.6431158835431	FALSE
YJL197W_S1160	YJL197W	UBP12	S1160	S	1160	H2O1	H2O1.10_1	13.1421279977527	FALSE
YJL197W_S1160	YJL197W	UBP12	S1160	S	1160	CF	CF.22_1	11.4092293286827	FALSE
YJL197W_S1160	YJL197W	UBP12	S1160	S	1160	LG	LG.35_1	13.4930504967951	FALSE
YJL197W_S1160	YJL197W	UBP12	S1160	S	1160	NY	NY.46_1	13.6035431813552	FALSE
YJL197W_S1160	YJL197W	UBP12	S1160	S	1160	LP	LP.58_1	14.954861116159	FALSE
YJL197W_S1160	YJL197W	UBP12	S1160	S	1160	SZ	SZ.81_1	14.7415163683344	FALSE
YJL197W_S1160	YJL197W	UBP12	S1160	S	1160	MS	MS.11_1	13.2276011952382	FALSE
YJL197W_S1160	YJL197W	UBP12	S1160	S	1160	HU	HU.23_1	12.817739839733	FALSE
YJL197W_S1160	YJL197W	UBP12	S1160	S	1160	DP	DP.36_1	14.1494633310021	FALSE
YJL197W_S1160	YJL197W	UBP12	S1160	S	1160	CP	CP.47_1	14.2297115654319	FALSE
YJL197W_S1160	YJL197W	UBP12	S1160	S	1160	NO	NO.59_1	14.1091337163029	FALSE
YJL197W_S1160	YJL197W	UBP12	S1160	S	1160	AY	AY.70_1	15.4542316536375	FALSE
YJL197W_S1160	YJL197W	UBP12	S1160	S	1160	SH	SH.82_1	11.247414676199	FALSE
YJL197W_S1160	YJL197W	UBP12	S1160	S	1160	CV	CV.92_1	15.1187068327132	FALSE
YJL197W_S1160	YJL197W	UBP12	S1160	S	1160	KC	KC.2_1	13.2867300769591	FALSE
YJL197W_S1160	YJL197W	UBP12	S1160	S	1160	BU	BU.14_1	14.1815941357437	FALSE
YJL197W_S1160	YJL197W	UBP12	S1160	S	1160	RP	RP.26_1	13.6423386471813	FALSE
YJL197W_S1160	YJL197W	UBP12	S1160	S	1160	EA	EA.38_1	14.9600560548298	FALSE
YJL197W_S1160	YJL197W	UBP12	S1160	S	1160	TA	TA.50_1	14.8658421874049	FALSE
YJL197W_S1160	YJL197W	UBP12	S1160	S	1160	SP	SP.62_1	11.0970190587038	FALSE
YJL197W_S1160	YJL197W	UBP12	S1160	S	1160	DY	DY.73_1	11.2671942310965	FALSE
YJL197W_S1160	YJL197W	UBP12	S1160	S	1160	NR	NR.85_1	12.0696356127291	FALSE
YJL197W_S1160	YJL197W	UBP12	S1160	S	1160	CA	CA.4_1	13.3819356810009	FALSE
YJL197W_S1160	YJL197W	UBP12	S1160	S	1160	TU	TU.16_1	14.9475716613054	FALSE
YJL197W_S1160	YJL197W	UBP12	S1160	S	1160	HS42	HS42.28_1	14.5849757042169	FALSE
YJL197W_S1160	YJL197W	UBP12	S1160	S	1160	NN	NN.40_1	15.6457223719894	FALSE
YJL197W_S1160	YJL197W	UBP12	S1160	S	1160	AB	AB.52_1	13.2709250286193	FALSE
YJL197W_S1160	YJL197W	UBP12	S1160	S	1160	C8	C8.64_1	12.3253750705375	FALSE
YJL197W_S1160	YJL197W	UBP12	S1160	S	1160	CY	CY.75_1	13.94776573928	FALSE
YJL197W_S1160	YJL197W	UBP12	S1160	S	1160	VC	VC.87_1	13.3639658675563	FALSE
YJL197W_S1160	YJL197W	UBP12	S1160	S	1160	H21	H21.7_1	13.1751559229829	FALSE
YJL197W_S1160	YJL197W	UBP12	S1160	S	1160	MN	MN.19_1	15.0362905469643	FALSE
YJL197W_S1160	YJL197W	UBP12	S1160	S	1160	UTF	UTF.32_1	12.0485230863134	FALSE
YJL197W_S1160	YJL197W	UBP12	S1160	S	1160	GL	GL.43_1	14.2954341207257	FALSE
YJL197W_S1160	YJL197W	UBP12	S1160	S	1160	FZ	FZ.55_1	14.642692187801	FALSE
YJL197W_S1160	YJL197W	UBP12	S1160	S	1160	C5	C5.66_1	14.0609763121772	FALSE
YJL197W_S1160	YJL197W	UBP12	S1160	S	1160	BY	BY.78_1	15.6321067144595	FALSE
YJL197W_S1160	YJL197W	UBP12	S1160	S	1160	UT	UT.31_1	14.5175278301037	FALSE
YJL197W_S1160	YJL197W	UBP12	S1160	S	1160	ET	ET.8_1	12.0910272537011	FALSE
YJL197W_S1160	YJL197W	UBP12	S1160	S	1160	ZN	ZN.20_1	15.2819214403373	FALSE
YJL197W_S1160	YJL197W	UBP12	S1160	S	1160	PBS	PBS.33_1	15.7948823315098	FALSE
YJL197W_S1160	YJL197W	UBP12	S1160	S	1160	RF	RF.44_1	13.2468532996948	FALSE
YJL197W_S1160	YJL197W	UBP12	S1160	S	1160	HS37	HS37.56_1	16.670926912954	FALSE
YJL197W_S1160	YJL197W	UBP12	S1160	S	1160	C3	C3.67_1	15.2590370901958	FALSE
YJL197W_S1160	YJL197W	UBP12	S1160	S	1160	HU2	HU2.79_1	14.8588148901356	FALSE
YJL197W_S1160	YJL197W	UBP12	S1160	S	1160	FA	FA.90_1	12.9936626513101	FALSE
YJR043C_S234	YJR043C	POL32	S234	S	234	FA	FA.90_2	11.3455404557081	TRUE
YJR043C_S234	YJR043C	POL32	S234	S	234	I5	I5.101_2	11.8415584302631	TRUE
YJR043C_S234	YJR043C	POL32	S234	S	234	CA	CA.4_3	12.8100363034491	TRUE
YJR043C_S234	YJR043C	POL32	S234	S	234	BU	BU.14_3	12.310665828467	TRUE
YJR043C_S234	YJR043C	POL32	S234	S	234	NN	NN.40_3	11.1017462164268	TRUE
YJR043C_S234	YJR043C	POL32	S234	S	234	PQ	PQ.51_3	13.1590547957732	TRUE
YJR043C_S234	YJR043C	POL32	S234	S	234	DG	DG.80_2	11.4894444197364	TRUE
YJR043C_S234	YJR043C	POL32	S234	S	234	FY	FY.91_2	15.1606526640917	TRUE
YJR043C_S234	YJR043C	POL32	S234	S	234	I7	I7.102_2	13.70405796916	TRUE
YJR043C_S234	YJR043C	POL32	S234	S	234	SO	SO.5_3	15.3162016937932	TRUE
YJR043C_S234	YJR043C	POL32	S234	S	234	FE	FE.15_3	13.8719805595077	TRUE
YJR043C_S234	YJR043C	POL32	S234	S	234	HS42	HS42.28_3	13.8983480636977	TRUE
YJR043C_S234	YJR043C	POL32	S234	S	234	CN	CN.41_3	12.3341985466643	TRUE
YJR043C_S234	YJR043C	POL32	S234	S	234	AB	AB.52_3	15.3147981688044	TRUE
YJR043C_S234	YJR043C	POL32	S234	S	234	SZ	SZ.81_2	9.83918012177502	TRUE
YJR043C_S234	YJR043C	POL32	S234	S	234	DT	DT.6_3	14.9017577564091	TRUE
YJR043C_S234	YJR043C	POL32	S234	S	234	TU	TU.16_3	14.9160996101596	TRUE
YJR043C_S234	YJR043C	POL32	S234	S	234	AF	AF.29_3	12.8703217709957	TRUE
YJR043C_S234	YJR043C	POL32	S234	S	234	CG	CG.42_3	14.4529532991237	TRUE
YJR043C_S234	YJR043C	POL32	S234	S	234	CV	CV.92_2	13.5339861304418	TRUE
YJR043C_S234	YJR043C	POL32	S234	S	234	H21	H21.7_3	13.0702809542585	TRUE
YJR043C_S234	YJR043C	POL32	S234	S	234	CS18	CS18.30_3	13.879258280835	TRUE
YJR043C_S234	YJR043C	POL32	S234	S	234	CZ	CZ.93_2	12.0543954101941	FALSE
YJR043C_S234	YJR043C	POL32	S234	S	234	OA	OA.105_2	11.7346541250326	FALSE
YJR043C_S234	YJR043C	POL32	S234	S	234	MN	MN.19_3	14.5094165886866	FALSE
YJR043C_S234	YJR043C	POL32	S234	S	234	UTF	UTF.32_3	12.8177709802723	FALSE
YJR043C_S234	YJR043C	POL32	S234	S	234	RF	RF.44_3	12.457032073577	TRUE
YJR043C_S234	YJR043C	POL32	S234	S	234	AZ	AZ.84_2	10.6088040964885	TRUE
YJR043C_S234	YJR043C	POL32	S234	S	234	ZC	ZC.94_2	10.168502532945	TRUE
YJR043C_S234	YJR043C	POL32	S234	S	234	HS48	HS48.106_2	10.9232627697868	TRUE
YJR043C_S234	YJR043C	POL32	S234	S	234	ZN	ZN.20_3	12.9408042249206	FALSE
YJR043C_S234	YJR043C	POL32	S234	S	234	PBS	PBS.33_3	12.8735076117973	FALSE
YJR043C_S234	YJR043C	POL32	S234	S	234	NR	NR.85_2	13.9270258380476	FALSE
YJR043C_S234	YJR043C	POL32	S234	S	234	EB	EB.95_2	14.9230492730219	FALSE
YJR043C_S234	YJR043C	POL32	S234	S	234	SD	SD.9_3	15.4473351393371	FALSE
YJR043C_S234	YJR043C	POL32	S234	S	234	CO	CO.21_3	15.230824947889	FALSE
YJR043C_S234	YJR043C	POL32	S234	S	234	NG	NG.34_3	15.0107662877935	FALSE
YJR043C_S234	YJR043C	POL32	S234	S	234	DM	DM.45_3	8.75601316319086	TRUE
YJR043C_S234	YJR043C	POL32	S234	S	234	NO2	NO2.57_3	13.2461913903286	FALSE
YJR043C_S234	YJR043C	POL32	S234	S	234	BZ	BZ.86_2	13.555424584661	FALSE
YJR043C_S234	YJR043C	POL32	S234	S	234	UT	UT.108_2	15.6197197066869	FALSE
YJR043C_S234	YJR043C	POL32	S234	S	234	H2O1	H2O1.10_3	13.8394803068673	FALSE
YJR043C_S234	YJR043C	POL32	S234	S	234	CF	CF.22_3	15.3319145706787	FALSE
YJR043C_S234	YJR043C	POL32	S234	S	234	LG	LG.35_3	13.8531735318649	FALSE
YJR043C_S234	YJR043C	POL32	S234	S	234	NY	NY.46_3	12.714598920676	FALSE
YJR043C_S234	YJR043C	POL32	S234	S	234	LP	LP.58_3	13.054694607156	FALSE
YJR043C_S234	YJR043C	POL32	S234	S	234	VC	VC.87_2	12.9283469867592	TRUE
YJR043C_S234	YJR043C	POL32	S234	S	234	DI	DI.97_2	15.1502414441575	FALSE
YJR043C_S234	YJR043C	POL32	S234	S	234	UT	UT.109_2	14.5994886392815	FALSE
YJR043C_S234	YJR043C	POL32	S234	S	234	MS	MS.11_3	14.022663224788	FALSE
YJR043C_S234	YJR043C	POL32	S234	S	234	DP	DP.36_3	14.451384278903	FALSE
YJR043C_S234	YJR043C	POL32	S234	S	234	CP	CP.47_3	12.9078341314537	FALSE
YJR043C_S234	YJR043C	POL32	S234	S	234	NO	NO.59_3	13.3440817035067	FALSE
YJR043C_S234	YJR043C	POL32	S234	S	234	WT	WT.88_2	14.1260004604499	FALSE
YJR043C_S234	YJR043C	POL32	S234	S	234	MD	MD.98_2	15.1742023741199	FALSE
YJR043C_S234	YJR043C	POL32	S234	S	234	NC	NC.1_3	14.6582754005623	FALSE
YJR043C_S234	YJR043C	POL32	S234	S	234	MT	MT.12_3	15.3953402567631	FALSE
YJR043C_S234	YJR043C	POL32	S234	S	234	AA	AA.24_3	15.0199594165051	FALSE
YJR043C_S234	YJR043C	POL32	S234	S	234	CW	CW.37_3	11.1812107938473	TRUE
YJR043C_S234	YJR043C	POL32	S234	S	234	EC	EC.48_3	4.87737932176025	TRUE
YJR043C_S234	YJR043C	POL32	S234	S	234	CS23	CS23.60_3	11.7765241987487	FALSE
YJR043C_S234	YJR043C	POL32	S234	S	234	AN	AN.89_2	12.6281434320302	FALSE
YJR043C_S234	YJR043C	POL32	S234	S	234	KA	KA.99_2	12.1485587129895	TRUE
YJR043C_S234	YJR043C	POL32	S234	S	234	KC	KC.2_3	13.9059359204474	FALSE
YJR043C_S234	YJR043C	POL32	S234	S	234	P8	P8.13_3	12.0992273560068	TRUE
YJR043C_S234	YJR043C	POL32	S234	S	234	CX	CX.25_3	14.5536863014289	FALSE
YJR043C_S234	YJR043C	POL32	S234	S	234	EA	EA.38_3	12.2981153870272	TRUE
YJR043C_S234	YJR043C	POL32	S234	S	234	RN	RN.49_3	13.4419021868569	FALSE
YJR043C_S234	YJR043C	POL32	S234	S	234	AF2	AF2.61_3	14.8100577142934	FALSE
YJR043C_S234	YJR043C	POL32	S234	S	234	UT	UT.31_2	13.2540649853544	TRUE
YJR043C_S234	YJR043C	POL32	S234	S	234	I3	I3.100_2	13.5267641326657	FALSE
YJR043C_S234	YJR043C	POL32	S234	S	234	UT	UT.3_3	11.4710175865808	TRUE
YJR043C_S234	YJR043C	POL32	S234	S	234	RP	RP.26_3	15.0650067874105	FALSE
YJR043C_S234	YJR043C	POL32	S234	S	234	TA	TA.50_3	11.4953166882828	TRUE
YJR043C_S234	YJR043C	POL32	S234	S	234	SP	SP.62_3	8.26670861789182	TRUE
YJR043C_S234	YJR043C	POL32	S234	S	234	YC	YC.104_2	10.8265157252324	TRUE
YJR043C_S234	YJR043C	POL32	S234	S	234	BM	BM.18_3	14.2575201721351	TRUE
YJR043C_S234	YJR043C	POL32	S234	S	234	ST	ST.54_3	11.5999656532884	TRUE
YJR043C_S234	YJR043C	POL32	S234	S	234	OA	OA.105_1	13.9263623920977	TRUE
YJR043C_S234	YJR043C	POL32	S234	S	234	ET	ET.8_2	13.5799678503621	TRUE
YJR043C_S234	YJR043C	POL32	S234	S	234	CO	CO.21_2	11.6034092739104	TRUE
YJR043C_S234	YJR043C	POL32	S234	S	234	PBS	PBS.33_2	13.2779694922517	TRUE
YJR043C_S234	YJR043C	POL32	S234	S	234	DM	DM.45_2	9.90724359622434	TRUE
YJR043C_S234	YJR043C	POL32	S234	S	234	HS37	HS37.56_2	11.7716296417547	TRUE
YJR043C_S234	YJR043C	POL32	S234	S	234	C3	C3.67_2	14.9612778912155	TRUE
YJR043C_S234	YJR043C	POL32	S234	S	234	MS	MS.11_2	13.2451268025144	TRUE
YJR043C_S234	YJR043C	POL32	S234	S	234	AA	AA.24_2	11.0056849262492	TRUE
YJR043C_S234	YJR043C	POL32	S234	S	234	DP	DP.36_2	13.6302769261832	TRUE
YJR043C_S234	YJR043C	POL32	S234	S	234	CP	CP.47_2	10.7471504737486	TRUE
YJR043C_S234	YJR043C	POL32	S234	S	234	NO	NO.59_2	10.6423100618314	TRUE
YJR043C_S234	YJR043C	POL32	S234	S	234	AY	AY.70_2	14.970647049747	TRUE
YJR043C_S234	YJR043C	POL32	S234	S	234	UT	UT.3_2	11.7641953258435	TRUE
YJR043C_S234	YJR043C	POL32	S234	S	234	FE	FE.15_2	14.0848514208413	TRUE
YJR043C_S234	YJR043C	POL32	S234	S	234	HS42	HS42.28_2	14.5404089457415	TRUE
YJR043C_S234	YJR043C	POL32	S234	S	234	NN	NN.40_2	14.1971235526907	TRUE
YJR043C_S234	YJR043C	POL32	S234	S	234	PQ	PQ.51_2	12.3407660343374	TRUE
YJR043C_S234	YJR043C	POL32	S234	S	234	FP	FP.74_2	15.3119613383352	TRUE
YJR043C_S234	YJR043C	POL32	S234	S	234	H21	H21.7_2	13.0813750263548	TRUE
YJR043C_S234	YJR043C	POL32	S234	S	234	ZN	ZN.20_2	15.4696376205751	TRUE
YJR043C_S234	YJR043C	POL32	S234	S	234	UTF	UTF.32_2	15.4166341723895	FALSE
YJR043C_S234	YJR043C	POL32	S234	S	234	RF	RF.44_2	11.1159416685997	TRUE
YJR043C_S234	YJR043C	POL32	S234	S	234	FZ	FZ.55_2	9.69508081190382	TRUE
YJR043C_S234	YJR043C	POL32	S234	S	234	BY	BY.78_2	14.8726121614811	FALSE
YJR043C_S234	YJR043C	POL32	S234	S	234	ZC	ZC.94_1	14.0715343393417	TRUE
YJR043C_S234	YJR043C	POL32	S234	S	234	HS48	HS48.106_1	11.2400090005601	TRUE
YJR043C_S234	YJR043C	POL32	S234	S	234	SD	SD.9_2	14.5057871835115	TRUE
YJR043C_S234	YJR043C	POL32	S234	S	234	CF	CF.22_2	14.0426439766395	TRUE
YJR043C_S234	YJR043C	POL32	S234	S	234	NG	NG.34_2	8.88260691214168	TRUE
YJR043C_S234	YJR043C	POL32	S234	S	234	NO2	NO2.57_2	12.8726268734147	TRUE
YJR043C_S234	YJR043C	POL32	S234	S	234	OY	OY.68_2	10.7686559747886	TRUE
YJR043C_S234	YJR043C	POL32	S234	S	234	UT	UT.109_1	13.6217293960116	TRUE
YJR043C_S234	YJR043C	POL32	S234	S	234	MT	MT.12_2	13.9899517655971	TRUE
YJR043C_S234	YJR043C	POL32	S234	S	234	CX	CX.25_2	14.1914722309579	TRUE
YJR043C_S234	YJR043C	POL32	S234	S	234	CW	CW.37_2	11.8974711076157	TRUE
YJR043C_S234	YJR043C	POL32	S234	S	234	EC	EC.48_2	9.88977198410941	TRUE
YJR043C_S234	YJR043C	POL32	S234	S	234	CS23	CS23.60_2	13.5252926302132	TRUE
YJR043C_S234	YJR043C	POL32	S234	S	234	LA	LA.71_2	14.1057970041199	TRUE
YJR043C_S234	YJR043C	POL32	S234	S	234	KC	KC.2_2	10.1694579350837	TRUE
YJR043C_S234	YJR043C	POL32	S234	S	234	BU	BU.14_2	14.2429488623436	TRUE
YJR043C_S234	YJR043C	POL32	S234	S	234	YP	YP.27_2	14.1913682470551	FALSE
YJR043C_S234	YJR043C	POL32	S234	S	234	TA	TA.50_2	9.71216125609025	TRUE
YJR043C_S234	YJR043C	POL32	S234	S	234	SP	SP.62_2	13.8453669362985	FALSE
YJR043C_S234	YJR043C	POL32	S234	S	234	DY	DY.73_2	16.1077528125118	FALSE
YJR043C_S234	YJR043C	POL32	S234	S	234	CA	CA.4_2	12.3378769949909	TRUE
YJR043C_S234	YJR043C	POL32	S234	S	234	TU	TU.16_2	12.8255860224093	TRUE
YJR043C_S234	YJR043C	POL32	S234	S	234	AF	AF.29_2	11.181134482228	TRUE
YJR043C_S234	YJR043C	POL32	S234	S	234	AB	AB.52_2	14.4240649295803	TRUE
YJR043C_S234	YJR043C	POL32	S234	S	234	DC	DC.63_2	12.5914647267159	TRUE
YJR043C_S234	YJR043C	POL32	S234	S	234	CY	CY.75_2	14.5569011953358	TRUE
YJR043C_S234	YJR043C	POL32	S234	S	234	EB	EB.95_1	14.3145577187581	TRUE
YJR043C_S234	YJR043C	POL32	S234	S	234	UT	UT.3_7	13.3003376836669	TRUE
YJR043C_S234	YJR043C	POL32	S234	S	234	H2O1	H2O1.10_2	10.5429302921179	TRUE
YJR043C_S234	YJR043C	POL32	S234	S	234	HU	HU.23_2	10.623886533722	TRUE
YJR043C_S234	YJR043C	POL32	S234	S	234	LG	LG.35_2	9.87402010852724	TRUE
YJR043C_S234	YJR043C	POL32	S234	S	234	LP	LP.58_2	16.8028286298061	FALSE
YJR043C_S234	YJR043C	POL32	S234	S	234	NC	NC.1_2	13.3032893764636	TRUE
YJR043C_S234	YJR043C	POL32	S234	S	234	P8	P8.13_2	13.5977222755688	TRUE
YJR043C_S234	YJR043C	POL32	S234	S	234	RP	RP.26_2	14.520456736543	TRUE
YJR043C_S234	YJR043C	POL32	S234	S	234	EA	EA.38_2	10.6988928129617	TRUE
YJR043C_S234	YJR043C	POL32	S234	S	234	RN	RN.49_2	13.569350217757	TRUE
YJR043C_S234	YJR043C	POL32	S234	S	234	AF2	AF2.61_2	14.666365877257	TRUE
YJR043C_S234	YJR043C	POL32	S234	S	234	CM	CM.72_2	14.9126796255865	TRUE
YJR043C_S234	YJR043C	POL32	S234	S	234	SO	SO.5_2	13.0327470712172	TRUE
YJR043C_S234	YJR043C	POL32	S234	S	234	BM	BM.18_2	16.0864728738315	FALSE
YJR043C_S234	YJR043C	POL32	S234	S	234	CG	CG.42_2	10.1309972101526	TRUE
YJR043C_S234	YJR043C	POL32	S234	S	234	MY	MY.53_2	13.882033210724	TRUE
YJR043C_S234	YJR043C	POL32	S234	S	234	CI	CI.76_2	13.9759143773859	TRUE
YJR043C_S234	YJR043C	POL32	S234	S	234	DT	DT.6_2	14.5208079428312	TRUE
YJR043C_S234	YJR043C	POL32	S234	S	234	MN	MN.19_2	14.7560194293064	FALSE
YJR043C_S234	YJR043C	POL32	S234	S	234	CS18	CS18.30_2	15.5614304262139	TRUE
YJR043C_S234	YJR043C	POL32	S234	S	234	GL	GL.43_2	13.9176664621198	TRUE
YJR043C_S234	YJR043C	POL32	S234	S	234	ST	ST.54_2	14.9983282117509	TRUE
YJR043C_S234	YJR043C	POL32	S234	S	234	VY	VY.77_2	12.897214115288	TRUE
YJR043C_S234	YJR043C	POL32	S234	S	234	C7	C7.65_4	11.4666952795204	FALSE
YJR043C_S234	YJR043C	POL32	S234	S	234	CI	CI.76_4	13.7935879996065	FALSE
YJR043C_S234	YJR043C	POL32	S234	S	234	WT	WT.88_4	13.7160459116301	FALSE
YJR043C_S234	YJR043C	POL32	S234	S	234	MD	MD.98_4	13.211558532492	FALSE
YJR043C_S234	YJR043C	POL32	S234	S	234	KC	KC.2_5	13.730964545273	FALSE
YJR043C_S234	YJR043C	POL32	S234	S	234	BU	BU.14_5	13.8015372369882	FALSE
YJR043C_S234	YJR043C	POL32	S234	S	234	CX	CX.25_5	12.3947919475254	FALSE
YJR043C_S234	YJR043C	POL32	S234	S	234	NO2	NO2.57_4	13.2853231884388	FALSE
YJR043C_S234	YJR043C	POL32	S234	S	234	DG	DG.80_4	14.1795651596555	FALSE
YJR043C_S234	YJR043C	POL32	S234	S	234	FY	FY.91_4	12.8846480967578	FALSE
YJR043C_S234	YJR043C	POL32	S234	S	234	I7	I7.102_4	14.3398864094219	FALSE
YJR043C_S234	YJR043C	POL32	S234	S	234	DT	DT.6_5	13.0728055964379	FALSE
YJR043C_S234	YJR043C	POL32	S234	S	234	MN	MN.19_5	13.8528248498419	FALSE
YJR043C_S234	YJR043C	POL32	S234	S	234	AF	AF.29_5	13.8988128699748	FALSE
YJR043C_S234	YJR043C	POL32	S234	S	234	TA	TA.50_4	14.6401071664891	FALSE
YJR043C_S234	YJR043C	POL32	S234	S	234	DY	DY.73_4	14.4118824282241	FALSE
YJR043C_S234	YJR043C	POL32	S234	S	234	NR	NR.85_4	13.6393585377103	FALSE
YJR043C_S234	YJR043C	POL32	S234	S	234	EB	EB.95_4	14.2073054534945	FALSE
YJR043C_S234	YJR043C	POL32	S234	S	234	UT	UT.108_4	13.6665866905124	FALSE
YJR043C_S234	YJR043C	POL32	S234	S	234	MS	MS.11_5	11.8549743316847	FALSE
YJR043C_S234	YJR043C	POL32	S234	S	234	HU	HU.23_5	12.4536277922742	FALSE
YJR043C_S234	YJR043C	POL32	S234	S	234	PQ	PQ.51_4	11.8470598885251	FALSE
YJR043C_S234	YJR043C	POL32	S234	S	234	DC	DC.63_4	14.6068614887469	FALSE
YJR043C_S234	YJR043C	POL32	S234	S	234	FP	FP.74_4	13.9248553512096	FALSE
YJR043C_S234	YJR043C	POL32	S234	S	234	BZ	BZ.86_4	14.1439707290812	FALSE
YJR043C_S234	YJR043C	POL32	S234	S	234	UT	UT.109_4	14.7660108986686	FALSE
YJR043C_S234	YJR043C	POL32	S234	S	234	MT	MT.12_5	14.2182123382521	FALSE
YJR043C_S234	YJR043C	POL32	S234	S	234	EC	EC.48_4	12.6982329942057	FALSE
YJR043C_S234	YJR043C	POL32	S234	S	234	CS23	CS23.60_4	13.7428119688873	FALSE
YJR043C_S234	YJR043C	POL32	S234	S	234	LA	LA.71_4	13.3753513810105	FALSE
YJR043C_S234	YJR043C	POL32	S234	S	234	SA	SA.83_4	13.6030401626971	FALSE
YJR043C_S234	YJR043C	POL32	S234	S	234	OA	OA.105_4	9.0238399317954	TRUE
YJR043C_S234	YJR043C	POL32	S234	S	234	SD	SD.9_5	14.4859489870854	FALSE
YJR043C_S234	YJR043C	POL32	S234	S	234	CO	CO.21_5	14.0417317284798	FALSE
YJR043C_S234	YJR043C	POL32	S234	S	234	AB	AB.52_4	12.9857193794838	FALSE
YJR043C_S234	YJR043C	POL32	S234	S	234	C8	C8.64_4	12.9735175729431	FALSE
YJR043C_S234	YJR043C	POL32	S234	S	234	DI	DI.97_4	13.9633358758889	FALSE
YJR043C_S234	YJR043C	POL32	S234	S	234	NC	NC.1_5	13.4397827280177	FALSE
YJR043C_S234	YJR043C	POL32	S234	S	234	P8	P8.13_5	14.3912632881285	FALSE
YJR043C_S234	YJR043C	POL32	S234	S	234	AA	AA.24_5	13.9937989842843	FALSE
YJR043C_S234	YJR043C	POL32	S234	S	234	HS37	HS37.56_4	12.5223414746297	FALSE
YJR043C_S234	YJR043C	POL32	S234	S	234	OY	OY.68_4	13.3071330563172	FALSE
YJR043C_S234	YJR043C	POL32	S234	S	234	HU2	HU2.79_4	14.2315940022649	FALSE
YJR043C_S234	YJR043C	POL32	S234	S	234	FA	FA.90_4	14.33731125898	FALSE
YJR043C_S234	YJR043C	POL32	S234	S	234	I5	I5.101_4	13.9839697626276	FALSE
YJR043C_S234	YJR043C	POL32	S234	S	234	SO	SO.5_5	7.81590513252209	TRUE
YJR043C_S234	YJR043C	POL32	S234	S	234	BM	BM.18_5	14.1039343614316	FALSE
YJR043C_S234	YJR043C	POL32	S234	S	234	HS42	HS42.28_5	14.1829350069648	FALSE
YJR043C_S234	YJR043C	POL32	S234	S	234	NO	NO.59_4	10.8790322101232	FALSE
YJR043C_S234	YJR043C	POL32	S234	S	234	AY	AY.70_4	13.9248446203477	FALSE
YJR043C_S234	YJR043C	POL32	S234	S	234	SH	SH.82_4	13.0464585198657	FALSE
YJR043C_S234	YJR043C	POL32	S234	S	234	CZ	CZ.93_4	13.5014170454235	FALSE
YJR043C_S234	YJR043C	POL32	S234	S	234	YC	YC.104_4	13.7702082184917	FALSE
YJR043C_S234	YJR043C	POL32	S234	S	234	ET	ET.8_5	13.5572221034415	FALSE
YJR043C_S234	YJR043C	POL32	S234	S	234	ZN	ZN.20_5	13.2226071124963	FALSE
YJR043C_S234	YJR043C	POL32	S234	S	234	UTF	UTF.32_5	13.2215803404223	FALSE
YJR043C_S234	YJR043C	POL32	S234	S	234	CM	CM.72_4	13.7831539443624	FALSE
YJR043C_S234	YJR043C	POL32	S234	S	234	AZ	AZ.84_4	13.9705436908243	FALSE
YJR043C_S234	YJR043C	POL32	S234	S	234	ZC	ZC.94_4	14.3275261532473	FALSE
YJR043C_S234	YJR043C	POL32	S234	S	234	HS48	HS48.106_4	12.4595121275047	FALSE
YJR043C_S234	YJR043C	POL32	S234	S	234	H2O1	H2O1.10_5	14.112921643961	FALSE
YJR043C_S234	YJR043C	POL32	S234	S	234	CF	CF.22_5	13.2978583898861	FALSE
YJR043C_S234	YJR043C	POL32	S234	S	234	ST	ST.54_4	12.958867710374	FALSE
YJR043C_S234	YJR043C	POL32	S234	S	234	C5	C5.66_4	12.4146635210341	FALSE
YJR043C_S234	YJR043C	POL32	S234	S	234	VY	VY.77_4	13.7916246487102	FALSE
YJR043C_S234	YJR043C	POL32	S234	S	234	AN	AN.89_4	12.6959989260039	FALSE
YJR043C_S234	YJR043C	POL32	S234	S	234	UT	UT.3_5	12.253511531746	FALSE
YJR043C_S234	YJR043C	POL32	S234	S	234	FE	FE.15_5	11.764805148079	FALSE
YJR043C_S234	YJR043C	POL32	S234	S	234	RP	RP.26_5	12.8786630352976	FALSE
YJR043C_S234	YJR043C	POL32	S234	S	234	FZ	FZ.55_4	13.972054883566	FALSE
YJR043C_S234	YJR043C	POL32	S234	S	234	C3	C3.67_4	13.5307623387695	FALSE
YJR043C_S234	YJR043C	POL32	S234	S	234	BY	BY.78_4	14.8292675275351	FALSE
YJR043C_S234	YJR043C	POL32	S234	S	234	UT	UT.31_4	13.1479202634776	FALSE
YJR043C_S234	YJR043C	POL32	S234	S	234	I3	I3.100_4	13.2303586356715	FALSE
YJR043C_S234	YJR043C	POL32	S234	S	234	CA	CA.4_5	14.3425297299988	FALSE
YJR043C_S234	YJR043C	POL32	S234	S	234	TU	TU.16_5	12.8075945954148	FALSE
YJR043C_S234	YJR043C	POL32	S234	S	234	YP	YP.27_5	12.8499500906898	FALSE
YJR043C_S234	YJR043C	POL32	S234	S	234	LP	LP.58_4	13.1028797670751	FALSE
YJR043C_S234	YJR043C	POL32	S234	S	234	SZ	SZ.81_4	14.3482932783319	FALSE
YJR043C_S234	YJR043C	POL32	S234	S	234	CV	CV.92_4	14.1071911517593	FALSE
YJR043C_S234	YJR043C	POL32	S234	S	234	H21	H21.7_5	13.1699566659707	FALSE
YJR043C_S234	YJR043C	POL32	S234	S	234	CS18	CS18.30_5	13.3090297634046	FALSE
YJR043C_S234	YJR043C	POL32	S234	S	234	PBS	PBS.33_5	14.2317820891429	FALSE
YJR043C_S234	YJR043C	POL32	S234	S	234	C3	C3.67_5	13.951552942265	FALSE
YJR043C_S234	YJR043C	POL32	S234	S	234	HU2	HU2.79_5	14.5895478530249	FALSE
YJR043C_S234	YJR043C	POL32	S234	S	234	FA	FA.90_5	13.315639093862	FALSE
YJR043C_S234	YJR043C	POL32	S234	S	234	NO	NO.59_5	12.0304863772548	TRUE
YJR043C_S234	YJR043C	POL32	S234	S	234	LA	LA.71_5	14.6094123200436	FALSE
YJR043C_S234	YJR043C	POL32	S234	S	234	SA	SA.83_5	14.0585242882453	FALSE
YJR043C_S234	YJR043C	POL32	S234	S	234	ZC	ZC.94_5	7.52183550297748	TRUE
YJR043C_S234	YJR043C	POL32	S234	S	234	CS23	CS23.60_5	9.85291006632183	TRUE
YJR043C_S234	YJR043C	POL32	S234	S	234	CM	CM.72_5	13.630527012556101	FALSE
YJR043C_S234	YJR043C	POL32	S234	S	234	AZ	AZ.84_5	14.8659807431479	FALSE
YJR043C_S234	YJR043C	POL32	S234	S	234	EB	EB.95_5	15.1553704858026	FALSE
YJR043C_S234	YJR043C	POL32	S234	S	234	SD	SD.9_6	14.2386138962463	FALSE
YJR043C_S234	YJR043C	POL32	S234	S	234	GL	GL.43_5	12.6408594093704	TRUE
YJR043C_S234	YJR043C	POL32	S234	S	234	FZ	FZ.55_5	9.30507442718439	TRUE
YJR043C_S234	YJR043C	POL32	S234	S	234	C5	C5.66_5	13.9161946851265	FALSE
YJR043C_S234	YJR043C	POL32	S234	S	234	BY	BY.78_5	14.2421318777253	FALSE
YJR043C_S234	YJR043C	POL32	S234	S	234	UT	UT.31_5	14.7756338521449	FALSE
YJR043C_S234	YJR043C	POL32	S234	S	234	I3	I3.100_5	14.2117249074032	FALSE
YJR043C_S234	YJR043C	POL32	S234	S	234	UT	UT.3_6	14.6901575992322	FALSE
YJR043C_S234	YJR043C	POL32	S234	S	234	FE	FE.15_6	14.6381712723084	FALSE
YJR043C_S234	YJR043C	POL32	S234	S	234	CN	CN.41_5	13.4790641409368	FALSE
YJR043C_S234	YJR043C	POL32	S234	S	234	MY	MY.53_5	13.7794943724407	FALSE
YJR043C_S234	YJR043C	POL32	S234	S	234	C8	C8.64_5	13.9908716479197	FALSE
YJR043C_S234	YJR043C	POL32	S234	S	234	CI	CI.76_5	14.8414076192811	FALSE
YJR043C_S234	YJR043C	POL32	S234	S	234	WT	WT.88_5	14.9198745981472	FALSE
YJR043C_S234	YJR043C	POL32	S234	S	234	KA	KA.99_5	14.8464856886099	FALSE
YJR043C_S234	YJR043C	POL32	S234	S	234	NC	NC.1_6	14.7080802373124	FALSE
YJR043C_S234	YJR043C	POL32	S234	S	234	P8	P8.13_6	13.8582249686853	FALSE
YJR043C_S234	YJR043C	POL32	S234	S	234	OY	OY.68_5	12.5898800443612	FALSE
YJR043C_S234	YJR043C	POL32	S234	S	234	DG	DG.80_5	12.7832182563926	FALSE
YJR043C_S234	YJR043C	POL32	S234	S	234	FY	FY.91_5	13.1667998786604	FALSE
YJR043C_S234	YJR043C	POL32	S234	S	234	I7	I7.102_5	6.53889309212283	TRUE
YJR043C_S234	YJR043C	POL32	S234	S	234	SO	SO.5_6	11.0259645232577	TRUE
YJR043C_S234	YJR043C	POL32	S234	S	234	EA	EA.38_5	14.3254470681097	FALSE
YJR043C_S234	YJR043C	POL32	S234	S	234	TA	TA.50_5	14.1084974395901	FALSE
YJR043C_S234	YJR043C	POL32	S234	S	234	AF2	AF2.61_5	15.1779850529207	FALSE
YJR043C_S234	YJR043C	POL32	S234	S	234	DY	DY.73_5	14.2869220287393	FALSE
YJR043C_S234	YJR043C	POL32	S234	S	234	NR	NR.85_5	14.1706759933614	FALSE
YJR043C_S234	YJR043C	POL32	S234	S	234	HS48	HS48.106_5	13.4805575278024	FALSE
YJR043C_S234	YJR043C	POL32	S234	S	234	H2O1	H2O1.10_6	14.3776009460326	FALSE
YJR043C_S234	YJR043C	POL32	S234	S	234	CP	CP.47_5	7.44363856087746	TRUE
YJR043C_S234	YJR043C	POL32	S234	S	234	LP	LP.58_5	14.589456811509	FALSE
YJR043C_S234	YJR043C	POL32	S234	S	234	AY	AY.70_5	11.7964931485372	FALSE
YJR043C_S234	YJR043C	POL32	S234	S	234	SH	SH.82_5	13.8964524916652	FALSE
YJR043C_S234	YJR043C	POL32	S234	S	234	CZ	CZ.93_5	14.0933713577869	FALSE
YJR043C_S234	YJR043C	POL32	S234	S	234	H21	H21.7_6	13.4644489973545	FALSE
YJR043C_S234	YJR043C	POL32	S234	S	234	LG	LG.35_5	10.5170427380484	TRUE
YJR043C_S234	YJR043C	POL32	S234	S	234	NY	NY.46_5	11.0729202349412	FALSE
YJR043C_S234	YJR043C	POL32	S234	S	234	NO2	NO2.57_5	13.2072566270164	FALSE
YJR043C_S234	YJR043C	POL32	S234	S	234	SZ	SZ.81_5	14.5293782177004	FALSE
YJR043C_S234	YJR043C	POL32	S234	S	234	I8	I8.103_5	12.9109443136598	FALSE
YJR043C_S234	YJR043C	POL32	S234	S	234	PQ	PQ.51_5	9.49160807345073	TRUE
YJR043C_S234	YJR043C	POL32	S234	S	234	SP	SP.62_5	13.7245202228077	FALSE
YJR043C_S234	YJR043C	POL32	S234	S	234	FP	FP.74_5	13.9730057460526	FALSE
YJR043C_S234	YJR043C	POL32	S234	S	234	BZ	BZ.86_5	14.8138678024122	FALSE
YJR043C_S234	YJR043C	POL32	S234	S	234	UT	UT.108_5	15.3138113438316	FALSE
YJR043C_S234	YJR043C	POL32	S234	S	234	MS	MS.11_6	14.2236135911272	FALSE
YJR043C_S234	YJR043C	POL32	S234	S	234	NN	NN.40_5	12.4040952268052	FALSE
YJR043C_S234	YJR043C	POL32	S234	S	234	AB	AB.52_5	10.8227273949436	FALSE
YJR043C_S234	YJR043C	POL32	S234	S	234	DC	DC.63_5	14.6289051206034	FALSE
YJR043C_S234	YJR043C	POL32	S234	S	234	CY	CY.75_5	14.5250523197829	FALSE
YJR043C_S234	YJR043C	POL32	S234	S	234	VC	VC.87_5	14.0945167465946	FALSE
YJR043C_S234	YJR043C	POL32	S234	S	234	MD	MD.98_5	14.8775622060375	FALSE
YJR043C_S234	YJR043C	POL32	S234	S	234	UT	UT.109_5	12.6891992439075	FALSE
YJR043C_S234	YJR043C	POL32	S234	S	234	MT	MT.12_6	13.3389121375849	FALSE
YJR043C_S234	YJR043C	POL32	S234	S	234	CG	CG.42_5	13.7387844416798	FALSE
YJR043C_S234	YJR043C	POL32	S234	S	234	ST	ST.54_5	12.411083884874	FALSE
YJR043C_S234	YJR043C	POL32	S234	S	234	C7	C7.65_5	12.5422541915888	FALSE
YJR043C_S234	YJR043C	POL32	S234	S	234	VY	VY.77_5	10.9819679860472	TRUE
YJR043C_S234	YJR043C	POL32	S234	S	234	AN	AN.89_5	14.5564105876025	FALSE
YJR043C_S234	YJR043C	POL32	S234	S	234	KC	KC.2_6	13.4868136471682	FALSE
YJR043C_S234	YJR043C	POL32	S234	S	234	BU	BU.14_6	14.541220524048	FALSE
YJR043C_S234	YJR043C	POL32	S234	S	234	CF	CF.22_6	15.0529226512061	FALSE
YJR043C_S234	YJR043C	POL32	S234	S	234	NG	NG.34_6	13.4580011826148	FALSE
YJR043C_S234	YJR043C	POL32	S234	S	234	NY	NY.46_6	13.9232557232484	FALSE
YJR043C_S234	YJR043C	POL32	S234	S	234	NO2	NO2.57_6	12.9632775877949	FALSE
YJR043C_S234	YJR043C	POL32	S234	S	234	DG	DG.80_6	13.3704994369505	FALSE
YJR043C_S234	YJR043C	POL32	S234	S	234	FA	FA.90_6	12.4977102064454	FALSE
YJR043C_S234	YJR043C	POL32	S234	S	234	I7	I7.102_6	14.0589716068356	FALSE
YJR043C_S234	YJR043C	POL32	S234	S	234	YP	YP.27_6	11.1168536840289	FALSE
YJR043C_S234	YJR043C	POL32	S234	S	234	SP	SP.62_6	12.3779312889546	FALSE
YJR043C_S234	YJR043C	POL32	S234	S	234	FP	FP.74_6	14.1546058949389	FALSE
YJR043C_S234	YJR043C	POL32	S234	S	234	NR	NR.85_6	13.83090907364	FALSE
YJR043C_S234	YJR043C	POL32	S234	S	234	EB	EB.95_6	11.2165099234801	FALSE
YJR043C_S234	YJR043C	POL32	S234	S	234	UT	UT.108_6	13.2813633240325	FALSE
YJR043C_S234	YJR043C	POL32	S234	S	234	HS42	HS42.28_6	11.4589846989734	FALSE
YJR043C_S234	YJR043C	POL32	S234	S	234	NN	NN.40_6	12.6127304454805	FALSE
YJR043C_S234	YJR043C	POL32	S234	S	234	PQ	PQ.51_6	13.2187404603948	FALSE
YJR043C_S234	YJR043C	POL32	S234	S	234	DC	DC.63_6	10.7290531414498	FALSE
YJR043C_S234	YJR043C	POL32	S234	S	234	CY	CY.75_6	13.6273605110464	FALSE
YJR043C_S234	YJR043C	POL32	S234	S	234	RP	RP.26_6	12.2312548569793	FALSE
YJR043C_S234	YJR043C	POL32	S234	S	234	EA	EA.38_6	13.9070919064512	FALSE
YJR043C_S234	YJR043C	POL32	S234	S	234	TA	TA.50_6	12.9091740337204	FALSE
YJR043C_S234	YJR043C	POL32	S234	S	234	DY	DY.73_6	14.4067004042442	FALSE
YJR043C_S234	YJR043C	POL32	S234	S	234	AZ	AZ.84_6	13.2492347698371	FALSE
YJR043C_S234	YJR043C	POL32	S234	S	234	ZC	ZC.94_6	14.679462791348	FALSE
YJR043C_S234	YJR043C	POL32	S234	S	234	HU	HU.23_6	14.8911157248474	FALSE
YJR043C_S234	YJR043C	POL32	S234	S	234	LG	LG.35_6	13.7794632446845	FALSE
YJR043C_S234	YJR043C	POL32	S234	S	234	CP	CP.47_6	13.227954402712	FALSE
YJR043C_S234	YJR043C	POL32	S234	S	234	LP	LP.58_6	14.2303314474397	FALSE
YJR043C_S234	YJR043C	POL32	S234	S	234	AY	AY.70_6	13.4510167031713	FALSE
YJR043C_S234	YJR043C	POL32	S234	S	234	FY	FY.91_6	13.4898118800009	FALSE
YJR043C_S234	YJR043C	POL32	S234	S	234	I8	I8.103_6	12.8253766414355	FALSE
YJR043C_S234	YJR043C	POL32	S234	S	234	TU	TU.16_6	14.0271221999064	FALSE
YJR043C_S234	YJR043C	POL32	S234	S	234	AF	AF.29_6	14.1277535856535	FALSE
YJR043C_S234	YJR043C	POL32	S234	S	234	CN	CN.41_6	14.0709696566927	FALSE
YJR043C_S234	YJR043C	POL32	S234	S	234	AB	AB.52_6	13.783499030884	FALSE
YJR043C_S234	YJR043C	POL32	S234	S	234	C8	C8.64_6	11.0333836358268	FALSE
YJR043C_S234	YJR043C	POL32	S234	S	234	BZ	BZ.86_6	10.3559446043344	TRUE
YJR043C_S234	YJR043C	POL32	S234	S	234	DI	DI.97_6	11.3517251714381	FALSE
YJR043C_S234	YJR043C	POL32	S234	S	234	MN	MN.19_6	13.9028208019355	FALSE
YJR043C_S234	YJR043C	POL32	S234	S	234	UTF	UTF.32_6	14.6353828168374	FALSE
YJR043C_S234	YJR043C	POL32	S234	S	234	GL	GL.43_6	13.5585886670499	FALSE
YJR043C_S234	YJR043C	POL32	S234	S	234	ST	ST.54_6	13.5379800011701	FALSE
YJR043C_S234	YJR043C	POL32	S234	S	234	C5	C5.66_6	14.2446346658531	FALSE
YJR043C_S234	YJR043C	POL32	S234	S	234	BY	BY.78_6	7.66398580439679	TRUE
YJR043C_S234	YJR043C	POL32	S234	S	234	WT	WT.88_6	14.8314041815827	FALSE
YJR043C_S234	YJR043C	POL32	S234	S	234	KA	KA.99_6	15.2990831972095	FALSE
YJR043C_S234	YJR043C	POL32	S234	S	234	CW	CW.37_6	10.9398416609862	TRUE
YJR043C_S234	YJR043C	POL32	S234	S	234	RN	RN.49_6	14.1829009131227	FALSE
YJR043C_S234	YJR043C	POL32	S234	S	234	CS23	CS23.60_6	10.0741728393966	TRUE
YJR043C_S234	YJR043C	POL32	S234	S	234	CM	CM.72_6	14.8950120425121	FALSE
YJR043C_S234	YJR043C	POL32	S234	S	234	SA	SA.83_6	14.3211723417533	FALSE
YJR043C_S234	YJR043C	POL32	S234	S	234	CS18	CS18.30_6	12.4486627547061	FALSE
YJR043C_S234	YJR043C	POL32	S234	S	234	CG	CG.42_6	13.2413740493619	FALSE
YJR043C_S234	YJR043C	POL32	S234	S	234	MY	MY.53_6	12.1001039417156	FALSE
YJR043C_S234	YJR043C	POL32	S234	S	234	C7	C7.65_6	13.4518334529102	FALSE
YJR043C_S234	YJR043C	POL32	S234	S	234	VY	VY.77_6	14.0813451259078	FALSE
YJR043C_S234	YJR043C	POL32	S234	S	234	VC	VC.87_6	10.9585571949328	FALSE
YJR043C_S234	YJR043C	POL32	S234	S	234	MD	MD.98_6	14.2238129901986	FALSE
YJR043C_S234	YJR043C	POL32	S234	S	234	ZN	ZN.20_6	13.021860722065	FALSE
YJR043C_S234	YJR043C	POL32	S234	S	234	RF	RF.44_6	12.8585692410382	FALSE
YJR043C_S234	YJR043C	POL32	S234	S	234	FZ	FZ.55_6	13.345097705316	FALSE
YJR043C_S234	YJR043C	POL32	S234	S	234	C3	C3.67_6	12.1452864562846	FALSE
YJR043C_S234	YJR043C	POL32	S234	S	234	AN	AN.89_6	13.4344475716835	FALSE
YJR043C_S234	YJR043C	POL32	S234	S	234	I3	I3.100_6	14.2065176406228	FALSE
YJR043C_S234	YJR043C	POL32	S234	S	234	CO	CO.21_6	15.4847475983542	FALSE
YJR043C_S234	YJR043C	POL32	S234	S	234	PBS	PBS.33_6	14.3462646613583	FALSE
YJR043C_S234	YJR043C	POL32	S234	S	234	DM	DM.45_6	13.7303348428878	FALSE
YJR043C_S234	YJR043C	POL32	S234	S	234	HS37	HS37.56_6	13.0423523203176	FALSE
YJR043C_S234	YJR043C	POL32	S234	S	234	OY	OY.68_6	12.0916786157947	FALSE
YJR043C_S234	YJR043C	POL32	S234	S	234	HU2	HU2.79_6	12.939501842016	FALSE
YJR043C_S234	YJR043C	POL32	S234	S	234	UT	UT.31_6	14.6020453189844	FALSE
YJR043C_S234	YJR043C	POL32	S234	S	234	I5	I5.101_6	13.8776699834584	FALSE
YJR043C_S234	YJR043C	POL32	S234	S	234	AA	AA.24_6	14.5339818675004	FALSE
YJR043C_S234	YJR043C	POL32	S234	S	234	DP	DP.36_6	12.9220619729855	FALSE
YJR043C_S234	YJR043C	POL32	S234	S	234	NO	NO.59_6	13.172357559531	FALSE
YJR043C_S234	YJR043C	POL32	S234	S	234	LA	LA.71_6	12.7259070391582	FALSE
YJR043C_S234	YJR043C	POL32	S234	S	234	SH	SH.82_6	13.1683404381803	FALSE
YJR043C_S234	YJR043C	POL32	S234	S	234	CV	CV.92_6	13.3941239731537	FALSE
YJR043C_S234	YJR043C	POL32	S234	S	234	YC	YC.104_6	9.99282398030183	FALSE
YJR043C_S234	YJR043C	POL32	S234	S	234	DG	DG.80_3	13.9039615136612	FALSE
YJR043C_S234	YJR043C	POL32	S234	S	234	FY	FY.91_3	13.2896284539264	FALSE
YJR043C_S234	YJR043C	POL32	S234	S	234	I8	I8.103_3	14.2556089406511	FALSE
YJR043C_S234	YJR043C	POL32	S234	S	234	H21	H21.7_4	13.3696356960053	FALSE
YJR043C_S234	YJR043C	POL32	S234	S	234	BM	BM.18_4	13.4328614306018	FALSE
YJR043C_S234	YJR043C	POL32	S234	S	234	CS18	CS18.30_4	13.7317600449344	FALSE
YJR043C_S234	YJR043C	POL32	S234	S	234	GL	GL.43_4	13.9977974037428	FALSE
YJR043C_S234	YJR043C	POL32	S234	S	234	CM	CM.72_3	12.8059590001542	FALSE
YJR043C_S234	YJR043C	POL32	S234	S	234	SA	SA.83_3	13.0932744795506	FALSE
YJR043C_S234	YJR043C	POL32	S234	S	234	ZC	ZC.94_3	13.9264295612205	FALSE
YJR043C_S234	YJR043C	POL32	S234	S	234	HS48	HS48.106_3	13.2305468478453	FALSE
YJR043C_S234	YJR043C	POL32	S234	S	234	CO	CO.21_4	13.7331207297895	FALSE
YJR043C_S234	YJR043C	POL32	S234	S	234	NG	NG.34_4	13.8689090208134	FALSE
YJR043C_S234	YJR043C	POL32	S234	S	234	NY	NY.46_4	7.85352564238077	TRUE
YJR043C_S234	YJR043C	POL32	S234	S	234	DY	DY.73_3	13.3715739449513	FALSE
YJR043C_S234	YJR043C	POL32	S234	S	234	AZ	AZ.84_3	13.9730333949152	FALSE
YJR043C_S234	YJR043C	POL32	S234	S	234	EB	EB.95_3	12.9599390357655	FALSE
YJR043C_S234	YJR043C	POL32	S234	S	234	UT	UT.108_3	13.8927679264651	FALSE
YJR043C_S234	YJR043C	POL32	S234	S	234	H2O1	H2O1.10_4	14.0959818530644	FALSE
YJR043C_S234	YJR043C	POL32	S234	S	234	CF	CF.22_4	12.5041741215287	FALSE
YJR043C_S234	YJR043C	POL32	S234	S	234	LG	LG.35_4	13.7605854227955	FALSE
YJR043C_S234	YJR043C	POL32	S234	S	234	CP	CP.47_4	13.7934750819195	FALSE
YJR043C_S234	YJR043C	POL32	S234	S	234	C3	C3.67_3	12.6450662709339	FALSE
YJR043C_S234	YJR043C	POL32	S234	S	234	BY	BY.78_3	13.179427503948	FALSE
YJR043C_S234	YJR043C	POL32	S234	S	234	UT	UT.31_3	12.2540839441549	FALSE
YJR043C_S234	YJR043C	POL32	S234	S	234	I5	I5.101_3	14.4932453601629	FALSE
YJR043C_S234	YJR043C	POL32	S234	S	234	SO	SO.5_4	13.6985791568864	FALSE
YJR043C_S234	YJR043C	POL32	S234	S	234	FE	FE.15_4	13.3060021407167	FALSE
YJR043C_S234	YJR043C	POL32	S234	S	234	HS42	HS42.28_4	13.4364081654445	FALSE
YJR043C_S234	YJR043C	POL32	S234	S	234	CN	CN.41_4	13.6679443815847	FALSE
YJR043C_S234	YJR043C	POL32	S234	S	234	LA	LA.71_3	12.8407713323052	FALSE
YJR043C_S234	YJR043C	POL32	S234	S	234	SH	SH.82_3	12.5944379537429	FALSE
YJR043C_S234	YJR043C	POL32	S234	S	234	CZ	CZ.93_3	12.5275785489523	FALSE
YJR043C_S234	YJR043C	POL32	S234	S	234	OA	OA.105_3	13.2967366935159	FALSE
YJR043C_S234	YJR043C	POL32	S234	S	234	SD	SD.9_4	12.4355396615591	FALSE
YJR043C_S234	YJR043C	POL32	S234	S	234	ZN	ZN.20_4	12.9983892152089	FALSE
YJR043C_S234	YJR043C	POL32	S234	S	234	PBS	PBS.33_4	13.1855754058269	FALSE
YJR043C_S234	YJR043C	POL32	S234	S	234	DM	DM.45_4	14.6572044185369	FALSE
YJR043C_S234	YJR043C	POL32	S234	S	234	DC	DC.63_3	13.8988715165908	FALSE
YJR043C_S234	YJR043C	POL32	S234	S	234	FP	FP.74_3	12.960532150822	FALSE
YJR043C_S234	YJR043C	POL32	S234	S	234	NR	NR.85_3	12.8296059799669	FALSE
YJR043C_S234	YJR043C	POL32	S234	S	234	UT	UT.109_3	14.5888974745227	FALSE
YJR043C_S234	YJR043C	POL32	S234	S	234	MS	MS.11_4	14.5785234489605	FALSE
YJR043C_S234	YJR043C	POL32	S234	S	234	HU	HU.23_4	14.793081569474	FALSE
YJR043C_S234	YJR043C	POL32	S234	S	234	DP	DP.36_4	14.1946042611474	FALSE
YJR043C_S234	YJR043C	POL32	S234	S	234	CI	CI.76_3	13.3429699083601	FALSE
YJR043C_S234	YJR043C	POL32	S234	S	234	WT	WT.88_3	13.3942308708681	FALSE
YJR043C_S234	YJR043C	POL32	S234	S	234	KA	KA.99_3	14.1859621189106	FALSE
YJR043C_S234	YJR043C	POL32	S234	S	234	UT	UT.3_4	14.213826538666	FALSE
YJR043C_S234	YJR043C	POL32	S234	S	234	RP	RP.26_4	14.4811470796193	FALSE
YJR043C_S234	YJR043C	POL32	S234	S	234	C8	C8.64_3	14.0777890503812	FALSE
YJR043C_S234	YJR043C	POL32	S234	S	234	BZ	BZ.86_3	13.9775683708189	FALSE
YJR043C_S234	YJR043C	POL32	S234	S	234	DI	DI.97_3	13.9218530662089	FALSE
YJR043C_S234	YJR043C	POL32	S234	S	234	NC	NC.1_4	13.8391625069571	FALSE
YJR043C_S234	YJR043C	POL32	S234	S	234	MT	MT.12_4	14.4222668574524	FALSE
YJR043C_S234	YJR043C	POL32	S234	S	234	AA	AA.24_4	14.5938458928015	FALSE
YJR043C_S234	YJR043C	POL32	S234	S	234	CW	CW.37_4	2.55871563847081	TRUE
YJR043C_S234	YJR043C	POL32	S234	S	234	C7	C7.65_3	13.9977459407598	FALSE
YJR043C_S234	YJR043C	POL32	S234	S	234	CY	CY.75_3	13.8682014171986	FALSE
YJR043C_S234	YJR043C	POL32	S234	S	234	VC	VC.87_3	13.8460127853024	FALSE
YJR043C_S234	YJR043C	POL32	S234	S	234	MD	MD.98_3	13.6887983698415	FALSE
YJR043C_S234	YJR043C	POL32	S234	S	234	KC	KC.2_4	13.4383283935831	FALSE
YJR043C_S234	YJR043C	POL32	S234	S	234	P8	P8.13_4	14.1071427791104	FALSE
YJR043C_S234	YJR043C	POL32	S234	S	234	CX	CX.25_4	14.504995903544	FALSE
YJR043C_S234	YJR043C	POL32	S234	S	234	EA	EA.38_4	13.6658607827843	FALSE
YJR043C_S234	YJR043C	POL32	S234	S	234	OY	OY.68_3	12.615559700011	FALSE
YJR043C_S234	YJR043C	POL32	S234	S	234	HU2	HU2.79_3	12.8258013903345	FALSE
YJR043C_S234	YJR043C	POL32	S234	S	234	FA	FA.90_3	13.1794896836497	FALSE
YJR043C_S234	YJR043C	POL32	S234	S	234	I7	I7.102_3	13.9221379024455	FALSE
YJR043C_S234	YJR043C	POL32	S234	S	234	DT	DT.6_4	12.5799048832696	FALSE
YJR043C_S234	YJR043C	POL32	S234	S	234	TU	TU.16_4	13.4826579798655	FALSE
YJR043C_S234	YJR043C	POL32	S234	S	234	AF	AF.29_4	14.0571561002675	FALSE
YJR043C_S234	YJR043C	POL32	S234	S	234	CG	CG.42_4	13.7953871828	FALSE
YJR043C_S234	YJR043C	POL32	S234	S	234	AY	AY.70_3	12.5550909648474	FALSE
YJR043C_S234	YJR043C	POL32	S234	S	234	SZ	SZ.81_3	13.2726138476381	FALSE
YJR043C_S234	YJR043C	POL32	S234	S	234	CV	CV.92_3	13.3331898712115	FALSE
YJR043C_S234	YJR043C	POL32	S234	S	234	YC	YC.104_3	13.5804151928338	FALSE
YJR043C_S234	YJR043C	POL32	S234	S	234	ET	ET.8_4	13.1852767390753	FALSE
YJR043C_S234	YJR043C	POL32	S234	S	234	MN	MN.19_4	13.6858717958466	FALSE
YJR043C_S234	YJR043C	POL32	S234	S	234	UTF	UTF.32_4	13.7617774465081	FALSE
YJR043C_S234	YJR043C	POL32	S234	S	234	RF	RF.44_4	13.4415426265636	FALSE
YJR043C_S234	YJR043C	POL32	S234	S	234	UT	UT.3_1	13.3044586748724	FALSE
YJR043C_S234	YJR043C	POL32	S234	S	234	FE	FE.15_1	13.2828345632842	FALSE
YJR043C_S234	YJR043C	POL32	S234	S	234	YP	YP.27_1	12.8669948338003	FALSE
YJR043C_S234	YJR043C	POL32	S234	S	234	PQ	PQ.51_1	13.515140737517	FALSE
YJR043C_S234	YJR043C	POL32	S234	S	234	DC	DC.63_1	12.4373289946526	FALSE
YJR043C_S234	YJR043C	POL32	S234	S	234	FP	FP.74_1	13.0858057166885	FALSE
YJR043C_S234	YJR043C	POL32	S234	S	234	BZ	BZ.86_1	13.3263589593284	FALSE
YJR043C_S234	YJR043C	POL32	S234	S	234	SD	SD.9_1	13.7647181183968	FALSE
YJR043C_S234	YJR043C	POL32	S234	S	234	CO	CO.21_1	13.2242194356964	FALSE
YJR043C_S234	YJR043C	POL32	S234	S	234	NG	NG.34_1	13.7842295441286	FALSE
YJR043C_S234	YJR043C	POL32	S234	S	234	DM	DM.45_1	13.6174256198129	FALSE
YJR043C_S234	YJR043C	POL32	S234	S	234	NO2	NO2.57_1	13.1758297356195	FALSE
YJR043C_S234	YJR043C	POL32	S234	S	234	OY	OY.68_1	13.4510151464771	FALSE
YJR043C_S234	YJR043C	POL32	S234	S	234	DG	DG.80_1	13.6684403594207	FALSE
YJR043C_S234	YJR043C	POL32	S234	S	234	FY	FY.91_1	13.031710587705	FALSE
YJR043C_S234	YJR043C	POL32	S234	S	234	DT	DT.6_1	13.1872136913297	FALSE
YJR043C_S234	YJR043C	POL32	S234	S	234	BM	BM.18_1	13.2694794313307	FALSE
YJR043C_S234	YJR043C	POL32	S234	S	234	CS18	CS18.30_1	13.3664622000279	FALSE
YJR043C_S234	YJR043C	POL32	S234	S	234	CG	CG.42_1	13.661309568718501	FALSE
YJR043C_S234	YJR043C	POL32	S234	S	234	ST	ST.54_1	13.6975391572432	FALSE
YJR043C_S234	YJR043C	POL32	S234	S	234	VY	VY.77_1	13.890087496747901	FALSE
YJR043C_S234	YJR043C	POL32	S234	S	234	AN	AN.89_1	13.2772402476394	FALSE
YJR043C_S234	YJR043C	POL32	S234	S	234	MT	MT.12_1	13.0989823963624	FALSE
YJR043C_S234	YJR043C	POL32	S234	S	234	AA	AA.24_1	13.1453815274452	FALSE
YJR043C_S234	YJR043C	POL32	S234	S	234	CW	CW.37_1	5.78583032122867	TRUE
YJR043C_S234	YJR043C	POL32	S234	S	234	EC	EC.48_1	13.8092164909418	FALSE
YJR043C_S234	YJR043C	POL32	S234	S	234	CS23	CS23.60_1	13.8069602299941	FALSE
YJR043C_S234	YJR043C	POL32	S234	S	234	LA	LA.71_1	12.5157749527802	FALSE
YJR043C_S234	YJR043C	POL32	S234	S	234	SA	SA.83_1	13.0447297726424	FALSE
YJR043C_S234	YJR043C	POL32	S234	S	234	CZ	CZ.93_1	13.1982352373446	FALSE
YJR043C_S234	YJR043C	POL32	S234	S	234	NC	NC.1_1	11.8411624356827	FALSE
YJR043C_S234	YJR043C	POL32	S234	S	234	P8	P8.13_1	13.7342903974513	FALSE
YJR043C_S234	YJR043C	POL32	S234	S	234	CX	CX.25_1	13.5947225102441	FALSE
YJR043C_S234	YJR043C	POL32	S234	S	234	RN	RN.49_1	13.1364249760497	FALSE
YJR043C_S234	YJR043C	POL32	S234	S	234	AF2	AF2.61_1	13.3347853855011	FALSE
YJR043C_S234	YJR043C	POL32	S234	S	234	CM	CM.72_1	12.9464909727149	FALSE
YJR043C_S234	YJR043C	POL32	S234	S	234	AZ	AZ.84_1	13.3961225551902	FALSE
YJR043C_S234	YJR043C	POL32	S234	S	234	SO	SO.5_1	13.7473858798704	FALSE
YJR043C_S234	YJR043C	POL32	S234	S	234	AF	AF.29_1	14.488729338182	FALSE
YJR043C_S234	YJR043C	POL32	S234	S	234	CN	CN.41_1	14.0339731393283	FALSE
YJR043C_S234	YJR043C	POL32	S234	S	234	MY	MY.53_1	12.5414452902299	FALSE
YJR043C_S234	YJR043C	POL32	S234	S	234	C7	C7.65_1	13.7553063860985	FALSE
YJR043C_S234	YJR043C	POL32	S234	S	234	CI	CI.76_1	13.6961076555179	FALSE
YJR043C_S234	YJR043C	POL32	S234	S	234	WT	WT.88_1	13.4643209084901	FALSE
YJR043C_S234	YJR043C	POL32	S234	S	234	H2O1	H2O1.10_1	13.8156522894565	FALSE
YJR043C_S234	YJR043C	POL32	S234	S	234	CF	CF.22_1	10.464402329508	FALSE
YJR043C_S234	YJR043C	POL32	S234	S	234	LG	LG.35_1	13.5743337390431	FALSE
YJR043C_S234	YJR043C	POL32	S234	S	234	NY	NY.46_1	13.774699938994	FALSE
YJR043C_S234	YJR043C	POL32	S234	S	234	LP	LP.58_1	12.9540768176363	FALSE
YJR043C_S234	YJR043C	POL32	S234	S	234	SZ	SZ.81_1	13.9901888347711	FALSE
YJR043C_S234	YJR043C	POL32	S234	S	234	MS	MS.11_1	13.4870639825338	FALSE
YJR043C_S234	YJR043C	POL32	S234	S	234	HU	HU.23_1	13.5403750299933	FALSE
YJR043C_S234	YJR043C	POL32	S234	S	234	DP	DP.36_1	13.2715458818885	FALSE
YJR043C_S234	YJR043C	POL32	S234	S	234	CP	CP.47_1	13.9721763136377	FALSE
YJR043C_S234	YJR043C	POL32	S234	S	234	NO	NO.59_1	14.3875960692289	FALSE
YJR043C_S234	YJR043C	POL32	S234	S	234	AY	AY.70_1	13.379658625224	FALSE
YJR043C_S234	YJR043C	POL32	S234	S	234	SH	SH.82_1	13.308839886832	FALSE
YJR043C_S234	YJR043C	POL32	S234	S	234	CV	CV.92_1	13.7623941230235	FALSE
YJR043C_S234	YJR043C	POL32	S234	S	234	KC	KC.2_1	13.1937728237481	FALSE
YJR043C_S234	YJR043C	POL32	S234	S	234	BU	BU.14_1	13.4832019065516	FALSE
YJR043C_S234	YJR043C	POL32	S234	S	234	RP	RP.26_1	13.0485153022429	FALSE
YJR043C_S234	YJR043C	POL32	S234	S	234	EA	EA.38_1	13.4213842647185	FALSE
YJR043C_S234	YJR043C	POL32	S234	S	234	TA	TA.50_1	13.8910248277763	FALSE
YJR043C_S234	YJR043C	POL32	S234	S	234	SP	SP.62_1	12.0961505634734	FALSE
YJR043C_S234	YJR043C	POL32	S234	S	234	DY	DY.73_1	11.715040246954	FALSE
YJR043C_S234	YJR043C	POL32	S234	S	234	NR	NR.85_1	12.6765263450147	FALSE
YJR043C_S234	YJR043C	POL32	S234	S	234	CA	CA.4_1	13.6763142664187	FALSE
YJR043C_S234	YJR043C	POL32	S234	S	234	TU	TU.16_1	13.6657397368556	FALSE
YJR043C_S234	YJR043C	POL32	S234	S	234	HS42	HS42.28_1	13.4054253526114	FALSE
YJR043C_S234	YJR043C	POL32	S234	S	234	NN	NN.40_1	13.884436256764	FALSE
YJR043C_S234	YJR043C	POL32	S234	S	234	AB	AB.52_1	12.9139962999949	FALSE
YJR043C_S234	YJR043C	POL32	S234	S	234	C8	C8.64_1	13.7459133223222	FALSE
YJR043C_S234	YJR043C	POL32	S234	S	234	CY	CY.75_1	12.67085458678	FALSE
YJR043C_S234	YJR043C	POL32	S234	S	234	VC	VC.87_1	13.3091673341229	FALSE
YJR043C_S234	YJR043C	POL32	S234	S	234	H21	H21.7_1	13.5191823416973	FALSE
YJR043C_S234	YJR043C	POL32	S234	S	234	MN	MN.19_1	13.2592095521317	FALSE
YJR043C_S234	YJR043C	POL32	S234	S	234	UTF	UTF.32_1	13.2046249475278	FALSE
YJR043C_S234	YJR043C	POL32	S234	S	234	GL	GL.43_1	13.3586142695194	FALSE
YJR043C_S234	YJR043C	POL32	S234	S	234	FZ	FZ.55_1	14.99049835393	FALSE
YJR043C_S234	YJR043C	POL32	S234	S	234	C5	C5.66_1	12.9371381375474	FALSE
YJR043C_S234	YJR043C	POL32	S234	S	234	BY	BY.78_1	13.5843835908327	FALSE
YJR043C_S234	YJR043C	POL32	S234	S	234	UT	UT.31_1	13.3399261306097	FALSE
YJR043C_S234	YJR043C	POL32	S234	S	234	ET	ET.8_1	12.8929162851122	FALSE
YJR043C_S234	YJR043C	POL32	S234	S	234	ZN	ZN.20_1	13.6613530995029	FALSE
YJR043C_S234	YJR043C	POL32	S234	S	234	PBS	PBS.33_1	13.4845163790277	FALSE
YJR043C_S234	YJR043C	POL32	S234	S	234	RF	RF.44_1	13.8505673855048	FALSE
YJR043C_S234	YJR043C	POL32	S234	S	234	HS37	HS37.56_1	13.4819793375733	FALSE
YJR043C_S234	YJR043C	POL32	S234	S	234	C3	C3.67_1	12.6098076014038	FALSE
YJR043C_S234	YJR043C	POL32	S234	S	234	HU2	HU2.79_1	13.2332222067543	FALSE
YJR043C_S234	YJR043C	POL32	S234	S	234	FA	FA.90_1	13.8582278956097	FALSE
YJR043C_S230	YJR043C	POL32	S230	S	230	FA	FA.90_2	14.243612201174	TRUE
YJR043C_S230	YJR043C	POL32	S230	S	230	I5	I5.101_2	12.3679885892044	TRUE
YJR043C_S230	YJR043C	POL32	S230	S	230	CA	CA.4_3	12.3276989159734	TRUE
YJR043C_S230	YJR043C	POL32	S230	S	230	BU	BU.14_3	13.7458281427892	TRUE
YJR043C_S230	YJR043C	POL32	S230	S	230	NN	NN.40_3	15.218465208383	TRUE
YJR043C_S230	YJR043C	POL32	S230	S	230	PQ	PQ.51_3	7.08477184475206	TRUE
YJR043C_S230	YJR043C	POL32	S230	S	230	DG	DG.80_2	15.2781359344712	TRUE
YJR043C_S230	YJR043C	POL32	S230	S	230	FY	FY.91_2	12.9515344578348	TRUE
YJR043C_S230	YJR043C	POL32	S230	S	230	I7	I7.102_2	14.5426628271062	TRUE
YJR043C_S230	YJR043C	POL32	S230	S	230	SO	SO.5_3	13.0145623300618	TRUE
YJR043C_S230	YJR043C	POL32	S230	S	230	FE	FE.15_3	15.3297235818258	TRUE
YJR043C_S230	YJR043C	POL32	S230	S	230	HS42	HS42.28_3	14.6820853213258	TRUE
YJR043C_S230	YJR043C	POL32	S230	S	230	CN	CN.41_3	12.1797192334201	TRUE
YJR043C_S230	YJR043C	POL32	S230	S	230	AB	AB.52_3	11.6286512461064	TRUE
YJR043C_S230	YJR043C	POL32	S230	S	230	SZ	SZ.81_2	13.257287234504	TRUE
YJR043C_S230	YJR043C	POL32	S230	S	230	DT	DT.6_3	7.00607771102387	TRUE
YJR043C_S230	YJR043C	POL32	S230	S	230	TU	TU.16_3	14.8537034745837	TRUE
YJR043C_S230	YJR043C	POL32	S230	S	230	AF	AF.29_3	12.0185137414427	TRUE
YJR043C_S230	YJR043C	POL32	S230	S	230	CG	CG.42_3	12.3493545385343	TRUE
YJR043C_S230	YJR043C	POL32	S230	S	230	CV	CV.92_2	14.5137791675131	TRUE
YJR043C_S230	YJR043C	POL32	S230	S	230	H21	H21.7_3	14.601063819081	TRUE
YJR043C_S230	YJR043C	POL32	S230	S	230	CS18	CS18.30_3	12.369022818992	TRUE
YJR043C_S230	YJR043C	POL32	S230	S	230	CZ	CZ.93_2	12.0747381342611	FALSE
YJR043C_S230	YJR043C	POL32	S230	S	230	OA	OA.105_2	11.7924550315795	FALSE
YJR043C_S230	YJR043C	POL32	S230	S	230	MN	MN.19_3	14.490189654977	FALSE
YJR043C_S230	YJR043C	POL32	S230	S	230	UTF	UTF.32_3	12.8387480760144	FALSE
YJR043C_S230	YJR043C	POL32	S230	S	230	RF	RF.44_3	12.4276935094761	TRUE
YJR043C_S230	YJR043C	POL32	S230	S	230	AZ	AZ.84_2	12.2741393516307	TRUE
YJR043C_S230	YJR043C	POL32	S230	S	230	ZC	ZC.94_2	11.4710421367762	TRUE
YJR043C_S230	YJR043C	POL32	S230	S	230	HS48	HS48.106_2	5.33814341879818	TRUE
YJR043C_S230	YJR043C	POL32	S230	S	230	ZN	ZN.20_3	12.9558533109752	FALSE
YJR043C_S230	YJR043C	POL32	S230	S	230	PBS	PBS.33_3	12.9083996930287	FALSE
YJR043C_S230	YJR043C	POL32	S230	S	230	NR	NR.85_2	13.9112212792552	FALSE
YJR043C_S230	YJR043C	POL32	S230	S	230	EB	EB.95_2	14.8823125219705	FALSE
YJR043C_S230	YJR043C	POL32	S230	S	230	SD	SD.9_3	15.4008192956692	FALSE
YJR043C_S230	YJR043C	POL32	S230	S	230	CO	CO.21_3	15.1564115955287	FALSE
YJR043C_S230	YJR043C	POL32	S230	S	230	NG	NG.34_3	14.8885444672994	FALSE
YJR043C_S230	YJR043C	POL32	S230	S	230	DM	DM.45_3	11.4068655730708	TRUE
YJR043C_S230	YJR043C	POL32	S230	S	230	NO2	NO2.57_3	13.2405005550314	FALSE
YJR043C_S230	YJR043C	POL32	S230	S	230	BZ	BZ.86_2	13.5317254655252	FALSE
YJR043C_S230	YJR043C	POL32	S230	S	230	UT	UT.108_2	15.5595922444653	FALSE
YJR043C_S230	YJR043C	POL32	S230	S	230	H2O1	H2O1.10_3	13.8002846166493	FALSE
YJR043C_S230	YJR043C	POL32	S230	S	230	CF	CF.22_3	15.270228355761	FALSE
YJR043C_S230	YJR043C	POL32	S230	S	230	LG	LG.35_3	13.8125597464756	FALSE
YJR043C_S230	YJR043C	POL32	S230	S	230	NY	NY.46_3	12.7011423805565	FALSE
YJR043C_S230	YJR043C	POL32	S230	S	230	LP	LP.58_3	13.0845918455615	FALSE
YJR043C_S230	YJR043C	POL32	S230	S	230	VC	VC.87_2	12.7140347883628	TRUE
YJR043C_S230	YJR043C	POL32	S230	S	230	DI	DI.97_2	15.3795044057177	FALSE
YJR043C_S230	YJR043C	POL32	S230	S	230	UT	UT.109_2	14.6327239820015	FALSE
YJR043C_S230	YJR043C	POL32	S230	S	230	MS	MS.11_3	13.8755191049338	FALSE
YJR043C_S230	YJR043C	POL32	S230	S	230	DP	DP.36_3	14.3857909360417	FALSE
YJR043C_S230	YJR043C	POL32	S230	S	230	CP	CP.47_3	13.1975742305751	FALSE
YJR043C_S230	YJR043C	POL32	S230	S	230	NO	NO.59_3	13.4459270880254	FALSE
YJR043C_S230	YJR043C	POL32	S230	S	230	WT	WT.88_2	13.8033237891749	FALSE
YJR043C_S230	YJR043C	POL32	S230	S	230	MD	MD.98_2	15.1581430706544	FALSE
YJR043C_S230	YJR043C	POL32	S230	S	230	NC	NC.1_3	14.6699973007443	FALSE
YJR043C_S230	YJR043C	POL32	S230	S	230	MT	MT.12_3	15.4480395337779	FALSE
YJR043C_S230	YJR043C	POL32	S230	S	230	AA	AA.24_3	15.263317593175	FALSE
YJR043C_S230	YJR043C	POL32	S230	S	230	CW	CW.37_3	12.4206283691591	TRUE
YJR043C_S230	YJR043C	POL32	S230	S	230	EC	EC.48_3	12.3087210012516	TRUE
YJR043C_S230	YJR043C	POL32	S230	S	230	CS23	CS23.60_3	11.4750570475087	FALSE
YJR043C_S230	YJR043C	POL32	S230	S	230	AN	AN.89_2	12.1552480175495	FALSE
YJR043C_S230	YJR043C	POL32	S230	S	230	KA	KA.99_2	11.4551377403733	TRUE
YJR043C_S230	YJR043C	POL32	S230	S	230	KC	KC.2_3	14.0722567804609	FALSE
YJR043C_S230	YJR043C	POL32	S230	S	230	P8	P8.13_3	12.6058606036217	TRUE
YJR043C_S230	YJR043C	POL32	S230	S	230	CX	CX.25_3	14.4478579747752	FALSE
YJR043C_S230	YJR043C	POL32	S230	S	230	EA	EA.38_3	11.6602283953013	TRUE
YJR043C_S230	YJR043C	POL32	S230	S	230	RN	RN.49_3	13.1184486454424	FALSE
YJR043C_S230	YJR043C	POL32	S230	S	230	AF2	AF2.61_3	14.5953611102243	FALSE
YJR043C_S230	YJR043C	POL32	S230	S	230	UT	UT.31_2	12.9850088398333	TRUE
YJR043C_S230	YJR043C	POL32	S230	S	230	I3	I3.100_2	13.1703183763668	FALSE
YJR043C_S230	YJR043C	POL32	S230	S	230	UT	UT.3_3	9.51120484414542	TRUE
YJR043C_S230	YJR043C	POL32	S230	S	230	RP	RP.26_3	15.1145548601074	FALSE
YJR043C_S230	YJR043C	POL32	S230	S	230	TA	TA.50_3	11.8467907952139	TRUE
YJR043C_S230	YJR043C	POL32	S230	S	230	SP	SP.62_3	9.59714715546709	TRUE
YJR043C_S230	YJR043C	POL32	S230	S	230	YC	YC.104_2	12.9150724908719	TRUE
YJR043C_S230	YJR043C	POL32	S230	S	230	BM	BM.18_3	14.5104368402272	TRUE
YJR043C_S230	YJR043C	POL32	S230	S	230	ST	ST.54_3	12.4462515802983	TRUE
YJR043C_S230	YJR043C	POL32	S230	S	230	OA	OA.105_1	12.9468982780086	TRUE
YJR043C_S230	YJR043C	POL32	S230	S	230	ET	ET.8_2	10.3074983456343	TRUE
YJR043C_S230	YJR043C	POL32	S230	S	230	CO	CO.21_2	14.5348632245403	TRUE
YJR043C_S230	YJR043C	POL32	S230	S	230	PBS	PBS.33_2	9.61484105686784	TRUE
YJR043C_S230	YJR043C	POL32	S230	S	230	DM	DM.45_2	11.2121805562978	TRUE
YJR043C_S230	YJR043C	POL32	S230	S	230	HS37	HS37.56_2	14.1823679883245	TRUE
YJR043C_S230	YJR043C	POL32	S230	S	230	C3	C3.67_2	12.4162383135393	TRUE
YJR043C_S230	YJR043C	POL32	S230	S	230	MS	MS.11_2	12.8406245650577	TRUE
YJR043C_S230	YJR043C	POL32	S230	S	230	AA	AA.24_2	14.512375375117	TRUE
YJR043C_S230	YJR043C	POL32	S230	S	230	DP	DP.36_2	13.5917820923792	TRUE
YJR043C_S230	YJR043C	POL32	S230	S	230	CP	CP.47_2	14.6416105592132	TRUE
YJR043C_S230	YJR043C	POL32	S230	S	230	NO	NO.59_2	12.7898263025178	TRUE
YJR043C_S230	YJR043C	POL32	S230	S	230	AY	AY.70_2	14.1718645672546	TRUE
YJR043C_S230	YJR043C	POL32	S230	S	230	UT	UT.3_2	9.71836330751086	TRUE
YJR043C_S230	YJR043C	POL32	S230	S	230	FE	FE.15_2	12.0214914411259	TRUE
YJR043C_S230	YJR043C	POL32	S230	S	230	HS42	HS42.28_2	15.1598831735089	TRUE
YJR043C_S230	YJR043C	POL32	S230	S	230	NN	NN.40_2	12.3153972716885	TRUE
YJR043C_S230	YJR043C	POL32	S230	S	230	PQ	PQ.51_2	10.6784139057352	TRUE
YJR043C_S230	YJR043C	POL32	S230	S	230	FP	FP.74_2	13.8999554743952	TRUE
YJR043C_S230	YJR043C	POL32	S230	S	230	H21	H21.7_2	10.6403508283343	TRUE
YJR043C_S230	YJR043C	POL32	S230	S	230	ZN	ZN.20_2	14.3858409570381	TRUE
YJR043C_S230	YJR043C	POL32	S230	S	230	UTF	UTF.32_2	15.1924933686781	FALSE
YJR043C_S230	YJR043C	POL32	S230	S	230	RF	RF.44_2	14.9415573878633	TRUE
YJR043C_S230	YJR043C	POL32	S230	S	230	FZ	FZ.55_2	13.7431110713158	TRUE
YJR043C_S230	YJR043C	POL32	S230	S	230	BY	BY.78_2	14.5420151931203	FALSE
YJR043C_S230	YJR043C	POL32	S230	S	230	ZC	ZC.94_1	14.4517597797311	TRUE
YJR043C_S230	YJR043C	POL32	S230	S	230	HS48	HS48.106_1	9.70656239321539	TRUE
YJR043C_S230	YJR043C	POL32	S230	S	230	SD	SD.9_2	15.0409741253993	TRUE
YJR043C_S230	YJR043C	POL32	S230	S	230	CF	CF.22_2	14.9811002889428	TRUE
YJR043C_S230	YJR043C	POL32	S230	S	230	NG	NG.34_2	13.3235083184323	TRUE
YJR043C_S230	YJR043C	POL32	S230	S	230	NO2	NO2.57_2	11.6723159319017	TRUE
YJR043C_S230	YJR043C	POL32	S230	S	230	OY	OY.68_2	13.7749623681669	TRUE
YJR043C_S230	YJR043C	POL32	S230	S	230	UT	UT.109_1	14.3116303424801	TRUE
YJR043C_S230	YJR043C	POL32	S230	S	230	MT	MT.12_2	10.490049681113	TRUE
YJR043C_S230	YJR043C	POL32	S230	S	230	CX	CX.25_2	13.9781774350933	TRUE
YJR043C_S230	YJR043C	POL32	S230	S	230	CW	CW.37_2	12.6442915057617	TRUE
YJR043C_S230	YJR043C	POL32	S230	S	230	EC	EC.48_2	11.4402573270669	TRUE
YJR043C_S230	YJR043C	POL32	S230	S	230	CS23	CS23.60_2	12.3575811822157	TRUE
YJR043C_S230	YJR043C	POL32	S230	S	230	LA	LA.71_2	14.2571163215906	TRUE
YJR043C_S230	YJR043C	POL32	S230	S	230	KC	KC.2_2	12.8001128885415	TRUE
YJR043C_S230	YJR043C	POL32	S230	S	230	BU	BU.14_2	11.7232271016819	TRUE
YJR043C_S230	YJR043C	POL32	S230	S	230	YP	YP.27_2	14.4429443217785	FALSE
YJR043C_S230	YJR043C	POL32	S230	S	230	TA	TA.50_2	11.0443724620597	TRUE
YJR043C_S230	YJR043C	POL32	S230	S	230	SP	SP.62_2	14.3922851887214	FALSE
YJR043C_S230	YJR043C	POL32	S230	S	230	DY	DY.73_2	16.4628378396679	FALSE
YJR043C_S230	YJR043C	POL32	S230	S	230	CA	CA.4_2	12.9978702915224	TRUE
YJR043C_S230	YJR043C	POL32	S230	S	230	TU	TU.16_2	14.1041966841723	TRUE
YJR043C_S230	YJR043C	POL32	S230	S	230	AF	AF.29_2	12.9451845533247	TRUE
YJR043C_S230	YJR043C	POL32	S230	S	230	AB	AB.52_2	10.783970425266	TRUE
YJR043C_S230	YJR043C	POL32	S230	S	230	DC	DC.63_2	9.35956205530861	TRUE
YJR043C_S230	YJR043C	POL32	S230	S	230	CY	CY.75_2	12.0669152530759	TRUE
YJR043C_S230	YJR043C	POL32	S230	S	230	EB	EB.95_1	14.7433732588877	TRUE
YJR043C_S230	YJR043C	POL32	S230	S	230	UT	UT.3_7	14.4312150963938	TRUE
YJR043C_S230	YJR043C	POL32	S230	S	230	H2O1	H2O1.10_2	13.0544130887468	TRUE
YJR043C_S230	YJR043C	POL32	S230	S	230	HU	HU.23_2	12.6147960131856	TRUE
YJR043C_S230	YJR043C	POL32	S230	S	230	LG	LG.35_2	9.65795798334702	TRUE
YJR043C_S230	YJR043C	POL32	S230	S	230	LP	LP.58_2	16.0940888077128	FALSE
YJR043C_S230	YJR043C	POL32	S230	S	230	NC	NC.1_2	13.7011706630591	TRUE
YJR043C_S230	YJR043C	POL32	S230	S	230	P8	P8.13_2	14.635925352065	TRUE
YJR043C_S230	YJR043C	POL32	S230	S	230	RP	RP.26_2	12.5081971082365	TRUE
YJR043C_S230	YJR043C	POL32	S230	S	230	EA	EA.38_2	12.1248087900812	TRUE
YJR043C_S230	YJR043C	POL32	S230	S	230	RN	RN.49_2	14.3513578518157	TRUE
YJR043C_S230	YJR043C	POL32	S230	S	230	AF2	AF2.61_2	15.2398291533891	TRUE
YJR043C_S230	YJR043C	POL32	S230	S	230	CM	CM.72_2	5.46102395606469	TRUE
YJR043C_S230	YJR043C	POL32	S230	S	230	SO	SO.5_2	13.1332550708007	TRUE
YJR043C_S230	YJR043C	POL32	S230	S	230	BM	BM.18_2	15.6044741662598	FALSE
YJR043C_S230	YJR043C	POL32	S230	S	230	CG	CG.42_2	12.4750344022569	TRUE
YJR043C_S230	YJR043C	POL32	S230	S	230	MY	MY.53_2	15.1769369128548	TRUE
YJR043C_S230	YJR043C	POL32	S230	S	230	CI	CI.76_2	12.3443374699354	TRUE
YJR043C_S230	YJR043C	POL32	S230	S	230	DT	DT.6_2	13.4427816808771	TRUE
YJR043C_S230	YJR043C	POL32	S230	S	230	MN	MN.19_2	14.4058035840701	FALSE
YJR043C_S230	YJR043C	POL32	S230	S	230	CS18	CS18.30_2	14.6049483281251	TRUE
YJR043C_S230	YJR043C	POL32	S230	S	230	GL	GL.43_2	14.5014792536297	TRUE
YJR043C_S230	YJR043C	POL32	S230	S	230	ST	ST.54_2	13.8238506471888	TRUE
YJR043C_S230	YJR043C	POL32	S230	S	230	VY	VY.77_2	12.1044585477641	TRUE
YJR043C_S230	YJR043C	POL32	S230	S	230	C7	C7.65_4	11.1379275661656	FALSE
YJR043C_S230	YJR043C	POL32	S230	S	230	CI	CI.76_4	13.7598728722477	FALSE
YJR043C_S230	YJR043C	POL32	S230	S	230	WT	WT.88_4	13.492490231849	FALSE
YJR043C_S230	YJR043C	POL32	S230	S	230	MD	MD.98_4	12.9344254138072	FALSE
YJR043C_S230	YJR043C	POL32	S230	S	230	KC	KC.2_5	13.2088718022176	FALSE
YJR043C_S230	YJR043C	POL32	S230	S	230	BU	BU.14_5	13.7075632546955	FALSE
YJR043C_S230	YJR043C	POL32	S230	S	230	CX	CX.25_5	12.1331491738108	FALSE
YJR043C_S230	YJR043C	POL32	S230	S	230	NO2	NO2.57_4	13.1561157017325	FALSE
YJR043C_S230	YJR043C	POL32	S230	S	230	DG	DG.80_4	13.5468375798493	FALSE
YJR043C_S230	YJR043C	POL32	S230	S	230	FY	FY.91_4	12.7987691535871	FALSE
YJR043C_S230	YJR043C	POL32	S230	S	230	I7	I7.102_4	13.9216771716381	FALSE
YJR043C_S230	YJR043C	POL32	S230	S	230	DT	DT.6_5	13.7618351789942	FALSE
YJR043C_S230	YJR043C	POL32	S230	S	230	MN	MN.19_5	13.6067426365112	FALSE
YJR043C_S230	YJR043C	POL32	S230	S	230	AF	AF.29_5	13.5358588581881	FALSE
YJR043C_S230	YJR043C	POL32	S230	S	230	TA	TA.50_4	14.2032056184012	FALSE
YJR043C_S230	YJR043C	POL32	S230	S	230	DY	DY.73_4	14.1306625272908	FALSE
YJR043C_S230	YJR043C	POL32	S230	S	230	NR	NR.85_4	13.3839999977351	FALSE
YJR043C_S230	YJR043C	POL32	S230	S	230	EB	EB.95_4	13.8734525944503	FALSE
YJR043C_S230	YJR043C	POL32	S230	S	230	UT	UT.108_4	13.4707813644332	FALSE
YJR043C_S230	YJR043C	POL32	S230	S	230	MS	MS.11_5	11.6433168033822	FALSE
YJR043C_S230	YJR043C	POL32	S230	S	230	HU	HU.23_5	11.9948188481748	FALSE
YJR043C_S230	YJR043C	POL32	S230	S	230	PQ	PQ.51_4	12.3787460268167	FALSE
YJR043C_S230	YJR043C	POL32	S230	S	230	DC	DC.63_4	14.7399762123789	FALSE
YJR043C_S230	YJR043C	POL32	S230	S	230	FP	FP.74_4	13.8113230037924	FALSE
YJR043C_S230	YJR043C	POL32	S230	S	230	BZ	BZ.86_4	13.8741935824888	FALSE
YJR043C_S230	YJR043C	POL32	S230	S	230	UT	UT.109_4	14.6054868317696	FALSE
YJR043C_S230	YJR043C	POL32	S230	S	230	MT	MT.12_5	14.3337855795045	FALSE
YJR043C_S230	YJR043C	POL32	S230	S	230	EC	EC.48_4	12.8529282411591	FALSE
YJR043C_S230	YJR043C	POL32	S230	S	230	CS23	CS23.60_4	13.8248050226345	FALSE
YJR043C_S230	YJR043C	POL32	S230	S	230	LA	LA.71_4	13.7204018703207	FALSE
YJR043C_S230	YJR043C	POL32	S230	S	230	SA	SA.83_4	13.9319382150619	FALSE
YJR043C_S230	YJR043C	POL32	S230	S	230	OA	OA.105_4	2.23305462683073	TRUE
YJR043C_S230	YJR043C	POL32	S230	S	230	SD	SD.9_5	14.7790813294429	FALSE
YJR043C_S230	YJR043C	POL32	S230	S	230	CO	CO.21_5	14.3695921482982	FALSE
YJR043C_S230	YJR043C	POL32	S230	S	230	AB	AB.52_4	13.2328689834807	FALSE
YJR043C_S230	YJR043C	POL32	S230	S	230	C8	C8.64_4	13.2947989872199	FALSE
YJR043C_S230	YJR043C	POL32	S230	S	230	DI	DI.97_4	14.2212620160939	FALSE
YJR043C_S230	YJR043C	POL32	S230	S	230	NC	NC.1_5	13.8126026529746	FALSE
YJR043C_S230	YJR043C	POL32	S230	S	230	P8	P8.13_5	14.6268890140279	FALSE
YJR043C_S230	YJR043C	POL32	S230	S	230	AA	AA.24_5	14.3319243803556	FALSE
YJR043C_S230	YJR043C	POL32	S230	S	230	HS37	HS37.56_4	12.9120682578913	FALSE
YJR043C_S230	YJR043C	POL32	S230	S	230	OY	OY.68_4	13.5535385007342	FALSE
YJR043C_S230	YJR043C	POL32	S230	S	230	HU2	HU2.79_4	14.4791743071752	FALSE
YJR043C_S230	YJR043C	POL32	S230	S	230	FA	FA.90_4	14.5226783024412	FALSE
YJR043C_S230	YJR043C	POL32	S230	S	230	I5	I5.101_4	14.2137654661929	FALSE
YJR043C_S230	YJR043C	POL32	S230	S	230	SO	SO.5_5	11.4671362590423	FALSE
YJR043C_S230	YJR043C	POL32	S230	S	230	BM	BM.18_5	14.4674306992955	FALSE
YJR043C_S230	YJR043C	POL32	S230	S	230	HS42	HS42.28_5	14.4454060379365	FALSE
YJR043C_S230	YJR043C	POL32	S230	S	230	NO	NO.59_4	11.3884049711506	FALSE
YJR043C_S230	YJR043C	POL32	S230	S	230	AY	AY.70_4	14.1371520998735	FALSE
YJR043C_S230	YJR043C	POL32	S230	S	230	SH	SH.82_4	13.3954758431984	FALSE
YJR043C_S230	YJR043C	POL32	S230	S	230	CZ	CZ.93_4	13.7709690554321	FALSE
YJR043C_S230	YJR043C	POL32	S230	S	230	YC	YC.104_4	13.9247916370582	FALSE
YJR043C_S230	YJR043C	POL32	S230	S	230	ET	ET.8_5	13.738066767218	FALSE
YJR043C_S230	YJR043C	POL32	S230	S	230	ZN	ZN.20_5	13.5823920746702	FALSE
YJR043C_S230	YJR043C	POL32	S230	S	230	UTF	UTF.32_5	13.6373315388248	FALSE
YJR043C_S230	YJR043C	POL32	S230	S	230	CM	CM.72_4	14.8475084356957	FALSE
YJR043C_S230	YJR043C	POL32	S230	S	230	AZ	AZ.84_4	13.6564412626902	FALSE
YJR043C_S230	YJR043C	POL32	S230	S	230	ZC	ZC.94_4	14.0916311090983	FALSE
YJR043C_S230	YJR043C	POL32	S230	S	230	HS48	HS48.106_4	13.0683209774241	FALSE
YJR043C_S230	YJR043C	POL32	S230	S	230	H2O1	H2O1.10_5	13.6918188766522	FALSE
YJR043C_S230	YJR043C	POL32	S230	S	230	CF	CF.22_5	13.0130674467872	FALSE
YJR043C_S230	YJR043C	POL32	S230	S	230	ST	ST.54_4	12.8384015735718	FALSE
YJR043C_S230	YJR043C	POL32	S230	S	230	C5	C5.66_4	12.2376534423011	FALSE
YJR043C_S230	YJR043C	POL32	S230	S	230	VY	VY.77_4	13.7253577326139	FALSE
YJR043C_S230	YJR043C	POL32	S230	S	230	AN	AN.89_4	12.5492212604413	FALSE
YJR043C_S230	YJR043C	POL32	S230	S	230	UT	UT.3_5	12.1299621964572	FALSE
YJR043C_S230	YJR043C	POL32	S230	S	230	FE	FE.15_5	11.6187004499236	FALSE
YJR043C_S230	YJR043C	POL32	S230	S	230	RP	RP.26_5	12.9790646865541	FALSE
YJR043C_S230	YJR043C	POL32	S230	S	230	FZ	FZ.55_4	13.5217497806545	FALSE
YJR043C_S230	YJR043C	POL32	S230	S	230	C3	C3.67_4	13.6503854647845	FALSE
YJR043C_S230	YJR043C	POL32	S230	S	230	BY	BY.78_4	14.6756203844801	FALSE
YJR043C_S230	YJR043C	POL32	S230	S	230	UT	UT.31_4	13.0520499860916	FALSE
YJR043C_S230	YJR043C	POL32	S230	S	230	I3	I3.100_4	13.071988223424	FALSE
YJR043C_S230	YJR043C	POL32	S230	S	230	CA	CA.4_5	14.1752503569596	FALSE
YJR043C_S230	YJR043C	POL32	S230	S	230	TU	TU.16_5	12.4487606041642	FALSE
YJR043C_S230	YJR043C	POL32	S230	S	230	YP	YP.27_5	12.6787959451113	FALSE
YJR043C_S230	YJR043C	POL32	S230	S	230	LP	LP.58_4	12.9365472464777	FALSE
YJR043C_S230	YJR043C	POL32	S230	S	230	SZ	SZ.81_4	13.7987158889093	FALSE
YJR043C_S230	YJR043C	POL32	S230	S	230	CV	CV.92_4	13.7793752181723	FALSE
YJR043C_S230	YJR043C	POL32	S230	S	230	H21	H21.7_5	13.1134382794561	FALSE
YJR043C_S230	YJR043C	POL32	S230	S	230	CS18	CS18.30_5	13.329327895897	FALSE
YJR043C_S230	YJR043C	POL32	S230	S	230	PBS	PBS.33_5	14.0103785318313	FALSE
YJR043C_S230	YJR043C	POL32	S230	S	230	C3	C3.67_5	13.8367038276541	FALSE
YJR043C_S230	YJR043C	POL32	S230	S	230	HU2	HU2.79_5	14.6567279810921	FALSE
YJR043C_S230	YJR043C	POL32	S230	S	230	FA	FA.90_5	13.5647447269076	FALSE
YJR043C_S230	YJR043C	POL32	S230	S	230	NO	NO.59_5	10.6761900394138	TRUE
YJR043C_S230	YJR043C	POL32	S230	S	230	LA	LA.71_5	14.6484393891568	FALSE
YJR043C_S230	YJR043C	POL32	S230	S	230	SA	SA.83_5	14.1294100378673	FALSE
YJR043C_S230	YJR043C	POL32	S230	S	230	ZC	ZC.94_5	8.03190952035341	TRUE
YJR043C_S230	YJR043C	POL32	S230	S	230	CS23	CS23.60_5	11.4277255306636	TRUE
YJR043C_S230	YJR043C	POL32	S230	S	230	CM	CM.72_5	13.0374310128082	FALSE
YJR043C_S230	YJR043C	POL32	S230	S	230	AZ	AZ.84_5	14.9424617806339	FALSE
YJR043C_S230	YJR043C	POL32	S230	S	230	EB	EB.95_5	15.1986946542226	FALSE
YJR043C_S230	YJR043C	POL32	S230	S	230	SD	SD.9_6	14.3452142933099	FALSE
YJR043C_S230	YJR043C	POL32	S230	S	230	GL	GL.43_5	12.4531640893646	TRUE
YJR043C_S230	YJR043C	POL32	S230	S	230	FZ	FZ.55_5	8.14173965233337	TRUE
YJR043C_S230	YJR043C	POL32	S230	S	230	C5	C5.66_5	13.9445994973213	FALSE
YJR043C_S230	YJR043C	POL32	S230	S	230	BY	BY.78_5	14.2585046629182	FALSE
YJR043C_S230	YJR043C	POL32	S230	S	230	UT	UT.31_5	14.73363999634	FALSE
YJR043C_S230	YJR043C	POL32	S230	S	230	I3	I3.100_5	14.2363359972594	FALSE
YJR043C_S230	YJR043C	POL32	S230	S	230	UT	UT.3_6	14.6521983125316	FALSE
YJR043C_S230	YJR043C	POL32	S230	S	230	FE	FE.15_6	14.6088615711858	FALSE
YJR043C_S230	YJR043C	POL32	S230	S	230	CN	CN.41_5	13.4974330739236	FALSE
YJR043C_S230	YJR043C	POL32	S230	S	230	MY	MY.53_5	13.9990150064651	FALSE
YJR043C_S230	YJR043C	POL32	S230	S	230	C8	C8.64_5	14.129338254407	FALSE
YJR043C_S230	YJR043C	POL32	S230	S	230	CI	CI.76_5	14.8171856958348	FALSE
YJR043C_S230	YJR043C	POL32	S230	S	230	WT	WT.88_5	14.9786813680042	FALSE
YJR043C_S230	YJR043C	POL32	S230	S	230	KA	KA.99_5	14.921388051362	FALSE
YJR043C_S230	YJR043C	POL32	S230	S	230	NC	NC.1_6	14.8462495894122	FALSE
YJR043C_S230	YJR043C	POL32	S230	S	230	P8	P8.13_6	14.0540017544452	FALSE
YJR043C_S230	YJR043C	POL32	S230	S	230	OY	OY.68_5	12.8631163766169	FALSE
YJR043C_S230	YJR043C	POL32	S230	S	230	DG	DG.80_5	13.0091123569462	FALSE
YJR043C_S230	YJR043C	POL32	S230	S	230	FY	FY.91_5	13.0766990672195	FALSE
YJR043C_S230	YJR043C	POL32	S230	S	230	I7	I7.102_5	6.91236404859703	TRUE
YJR043C_S230	YJR043C	POL32	S230	S	230	SO	SO.5_6	7.54830831869596	TRUE
YJR043C_S230	YJR043C	POL32	S230	S	230	EA	EA.38_5	14.5207479812616	FALSE
YJR043C_S230	YJR043C	POL32	S230	S	230	TA	TA.50_5	14.3986873980987	FALSE
YJR043C_S230	YJR043C	POL32	S230	S	230	AF2	AF2.61_5	15.295313554006	FALSE
YJR043C_S230	YJR043C	POL32	S230	S	230	DY	DY.73_5	14.3247107294786	FALSE
YJR043C_S230	YJR043C	POL32	S230	S	230	NR	NR.85_5	14.2442244206723	FALSE
YJR043C_S230	YJR043C	POL32	S230	S	230	HS48	HS48.106_5	13.2793833802104	FALSE
YJR043C_S230	YJR043C	POL32	S230	S	230	H2O1	H2O1.10_6	14.6247239484626	FALSE
YJR043C_S230	YJR043C	POL32	S230	S	230	CP	CP.47_5	10.7821889199133	TRUE
YJR043C_S230	YJR043C	POL32	S230	S	230	LP	LP.58_5	14.6321710517315	FALSE
YJR043C_S230	YJR043C	POL32	S230	S	230	AY	AY.70_5	11.7224658085049	FALSE
YJR043C_S230	YJR043C	POL32	S230	S	230	SH	SH.82_5	14.0107323852339	FALSE
YJR043C_S230	YJR043C	POL32	S230	S	230	CZ	CZ.93_5	14.2224488778701	FALSE
YJR043C_S230	YJR043C	POL32	S230	S	230	H21	H21.7_6	13.4738263402094	FALSE
YJR043C_S230	YJR043C	POL32	S230	S	230	LG	LG.35_5	9.12707838937268	TRUE
YJR043C_S230	YJR043C	POL32	S230	S	230	NY	NY.46_5	10.874714606899	FALSE
YJR043C_S230	YJR043C	POL32	S230	S	230	NO2	NO2.57_5	13.0911271174006	FALSE
YJR043C_S230	YJR043C	POL32	S230	S	230	SZ	SZ.81_5	14.3609328973689	FALSE
YJR043C_S230	YJR043C	POL32	S230	S	230	I8	I8.103_5	12.6616011236109	FALSE
YJR043C_S230	YJR043C	POL32	S230	S	230	PQ	PQ.51_5	8.48204362384592	TRUE
YJR043C_S230	YJR043C	POL32	S230	S	230	SP	SP.62_5	13.614431000394	FALSE
YJR043C_S230	YJR043C	POL32	S230	S	230	FP	FP.74_5	13.8370344669366	FALSE
YJR043C_S230	YJR043C	POL32	S230	S	230	BZ	BZ.86_5	14.8718537351839	FALSE
YJR043C_S230	YJR043C	POL32	S230	S	230	UT	UT.108_5	15.4319143888656	FALSE
YJR043C_S230	YJR043C	POL32	S230	S	230	MS	MS.11_6	14.1825015998499	FALSE
YJR043C_S230	YJR043C	POL32	S230	S	230	NN	NN.40_5	11.9654246278384	FALSE
YJR043C_S230	YJR043C	POL32	S230	S	230	AB	AB.52_5	10.551536175209	FALSE
YJR043C_S230	YJR043C	POL32	S230	S	230	DC	DC.63_5	14.9148519648897	FALSE
YJR043C_S230	YJR043C	POL32	S230	S	230	CY	CY.75_5	14.5834818441887	FALSE
YJR043C_S230	YJR043C	POL32	S230	S	230	VC	VC.87_5	14.0452391769991	FALSE
YJR043C_S230	YJR043C	POL32	S230	S	230	MD	MD.98_5	14.7599923662127	FALSE
YJR043C_S230	YJR043C	POL32	S230	S	230	UT	UT.109_5	12.3447127037394	FALSE
YJR043C_S230	YJR043C	POL32	S230	S	230	MT	MT.12_6	13.2034520460786	FALSE
YJR043C_S230	YJR043C	POL32	S230	S	230	CG	CG.42_5	13.6123540408602	FALSE
YJR043C_S230	YJR043C	POL32	S230	S	230	ST	ST.54_5	12.0671529988337	FALSE
YJR043C_S230	YJR043C	POL32	S230	S	230	C7	C7.65_5	12.2348586902615	FALSE
YJR043C_S230	YJR043C	POL32	S230	S	230	VY	VY.77_5	10.9994779526899	TRUE
YJR043C_S230	YJR043C	POL32	S230	S	230	AN	AN.89_5	14.5819345252992	FALSE
YJR043C_S230	YJR043C	POL32	S230	S	230	KC	KC.2_6	13.2205145252894	FALSE
YJR043C_S230	YJR043C	POL32	S230	S	230	BU	BU.14_6	14.5741037115203	FALSE
YJR043C_S230	YJR043C	POL32	S230	S	230	CF	CF.22_6	15.0741997010354	FALSE
YJR043C_S230	YJR043C	POL32	S230	S	230	NG	NG.34_6	13.2566599093991	FALSE
YJR043C_S230	YJR043C	POL32	S230	S	230	NY	NY.46_6	14.1074142983261	FALSE
YJR043C_S230	YJR043C	POL32	S230	S	230	NO2	NO2.57_6	13.0310985982	FALSE
YJR043C_S230	YJR043C	POL32	S230	S	230	DG	DG.80_6	13.2472439843636	FALSE
YJR043C_S230	YJR043C	POL32	S230	S	230	FA	FA.90_6	12.3730397044433	FALSE
YJR043C_S230	YJR043C	POL32	S230	S	230	I7	I7.102_6	14.0540718135292	FALSE
YJR043C_S230	YJR043C	POL32	S230	S	230	YP	YP.27_6	11.0831387593461	FALSE
YJR043C_S230	YJR043C	POL32	S230	S	230	SP	SP.62_6	13.293019561076	FALSE
YJR043C_S230	YJR043C	POL32	S230	S	230	FP	FP.74_6	14.2386413703225	FALSE
YJR043C_S230	YJR043C	POL32	S230	S	230	NR	NR.85_6	13.8613681436993	FALSE
YJR043C_S230	YJR043C	POL32	S230	S	230	EB	EB.95_6	11.1322578259398	FALSE
YJR043C_S230	YJR043C	POL32	S230	S	230	UT	UT.108_6	13.3191083926226	FALSE
YJR043C_S230	YJR043C	POL32	S230	S	230	HS42	HS42.28_6	11.3454170681011	FALSE
YJR043C_S230	YJR043C	POL32	S230	S	230	NN	NN.40_6	12.5346002758559	FALSE
YJR043C_S230	YJR043C	POL32	S230	S	230	PQ	PQ.51_6	13.5763211365026	FALSE
YJR043C_S230	YJR043C	POL32	S230	S	230	DC	DC.63_6	10.8199290723565	FALSE
YJR043C_S230	YJR043C	POL32	S230	S	230	CY	CY.75_6	13.7538710382534	FALSE
YJR043C_S230	YJR043C	POL32	S230	S	230	RP	RP.26_6	12.3034944842447	FALSE
YJR043C_S230	YJR043C	POL32	S230	S	230	EA	EA.38_6	13.914411912317	FALSE
YJR043C_S230	YJR043C	POL32	S230	S	230	TA	TA.50_6	12.8522185747935	FALSE
YJR043C_S230	YJR043C	POL32	S230	S	230	DY	DY.73_6	14.4217144239562	FALSE
YJR043C_S230	YJR043C	POL32	S230	S	230	AZ	AZ.84_6	13.2086059559876	FALSE
YJR043C_S230	YJR043C	POL32	S230	S	230	ZC	ZC.94_6	14.7245602884934	FALSE
YJR043C_S230	YJR043C	POL32	S230	S	230	HU	HU.23_6	14.9501650554402	FALSE
YJR043C_S230	YJR043C	POL32	S230	S	230	LG	LG.35_6	13.7296336367862	FALSE
YJR043C_S230	YJR043C	POL32	S230	S	230	CP	CP.47_6	13.3757021470311	FALSE
YJR043C_S230	YJR043C	POL32	S230	S	230	LP	LP.58_6	14.0369330364059	FALSE
YJR043C_S230	YJR043C	POL32	S230	S	230	AY	AY.70_6	13.295612079726	FALSE
YJR043C_S230	YJR043C	POL32	S230	S	230	FY	FY.91_6	13.2698236043251	FALSE
YJR043C_S230	YJR043C	POL32	S230	S	230	I8	I8.103_6	12.6088642250451	FALSE
YJR043C_S230	YJR043C	POL32	S230	S	230	TU	TU.16_6	13.9254413229677	FALSE
YJR043C_S230	YJR043C	POL32	S230	S	230	AF	AF.29_6	14.0834487874816	FALSE
YJR043C_S230	YJR043C	POL32	S230	S	230	CN	CN.41_6	13.9561121515484	FALSE
YJR043C_S230	YJR043C	POL32	S230	S	230	AB	AB.52_6	13.4948071824885	FALSE
YJR043C_S230	YJR043C	POL32	S230	S	230	C8	C8.64_6	10.6540571459944	FALSE
YJR043C_S230	YJR043C	POL32	S230	S	230	BZ	BZ.86_6	10.4531790536398	TRUE
YJR043C_S230	YJR043C	POL32	S230	S	230	DI	DI.97_6	10.931696597158	FALSE
YJR043C_S230	YJR043C	POL32	S230	S	230	MN	MN.19_6	13.7061092376168	FALSE
YJR043C_S230	YJR043C	POL32	S230	S	230	UTF	UTF.32_6	14.5436304942444	FALSE
YJR043C_S230	YJR043C	POL32	S230	S	230	GL	GL.43_6	13.4158415966795	FALSE
YJR043C_S230	YJR043C	POL32	S230	S	230	ST	ST.54_6	13.3876501073651	FALSE
YJR043C_S230	YJR043C	POL32	S230	S	230	C5	C5.66_6	14.1415545781624	FALSE
YJR043C_S230	YJR043C	POL32	S230	S	230	BY	BY.78_6	7.69850192634953	TRUE
YJR043C_S230	YJR043C	POL32	S230	S	230	WT	WT.88_6	14.7089860608483	FALSE
YJR043C_S230	YJR043C	POL32	S230	S	230	KA	KA.99_6	15.252860160943	FALSE
YJR043C_S230	YJR043C	POL32	S230	S	230	CW	CW.37_6	10.765795792891	TRUE
YJR043C_S230	YJR043C	POL32	S230	S	230	RN	RN.49_6	14.0829070529993	FALSE
YJR043C_S230	YJR043C	POL32	S230	S	230	CS23	CS23.60_6	10.9543375936671	TRUE
YJR043C_S230	YJR043C	POL32	S230	S	230	CM	CM.72_6	14.6147154681935	FALSE
YJR043C_S230	YJR043C	POL32	S230	S	230	SA	SA.83_6	14.2273960922547	FALSE
YJR043C_S230	YJR043C	POL32	S230	S	230	CS18	CS18.30_6	12.9570116337313	FALSE
YJR043C_S230	YJR043C	POL32	S230	S	230	CG	CG.42_6	13.5068492190054	FALSE
YJR043C_S230	YJR043C	POL32	S230	S	230	MY	MY.53_6	12.0326987189584	FALSE
YJR043C_S230	YJR043C	POL32	S230	S	230	C7	C7.65_6	13.7685440283821	FALSE
YJR043C_S230	YJR043C	POL32	S230	S	230	VY	VY.77_6	14.5050371373416	FALSE
YJR043C_S230	YJR043C	POL32	S230	S	230	VC	VC.87_6	11.2230964959547	FALSE
YJR043C_S230	YJR043C	POL32	S230	S	230	MD	MD.98_6	14.5765290291213	FALSE
YJR043C_S230	YJR043C	POL32	S230	S	230	ZN	ZN.20_6	13.3868259408755	FALSE
YJR043C_S230	YJR043C	POL32	S230	S	230	RF	RF.44_6	12.5276110232273	FALSE
YJR043C_S230	YJR043C	POL32	S230	S	230	FZ	FZ.55_6	13.3025189460887	FALSE
YJR043C_S230	YJR043C	POL32	S230	S	230	C3	C3.67_6	12.7449960486809	FALSE
YJR043C_S230	YJR043C	POL32	S230	S	230	AN	AN.89_6	13.7944902058862	FALSE
YJR043C_S230	YJR043C	POL32	S230	S	230	I3	I3.100_6	14.5594052231918	FALSE
YJR043C_S230	YJR043C	POL32	S230	S	230	CO	CO.21_6	15.3960448449792	FALSE
YJR043C_S230	YJR043C	POL32	S230	S	230	PBS	PBS.33_6	15.1879919040736	FALSE
YJR043C_S230	YJR043C	POL32	S230	S	230	DM	DM.45_6	13.6117145785906	FALSE
YJR043C_S230	YJR043C	POL32	S230	S	230	HS37	HS37.56_6	12.8118485681972	FALSE
YJR043C_S230	YJR043C	POL32	S230	S	230	OY	OY.68_6	11.8887279052197	FALSE
YJR043C_S230	YJR043C	POL32	S230	S	230	HU2	HU2.79_6	13.1304152680585	FALSE
YJR043C_S230	YJR043C	POL32	S230	S	230	UT	UT.31_6	15.0344914782654	FALSE
YJR043C_S230	YJR043C	POL32	S230	S	230	I5	I5.101_6	14.07541696358	FALSE
YJR043C_S230	YJR043C	POL32	S230	S	230	AA	AA.24_6	14.3895589225438	FALSE
YJR043C_S230	YJR043C	POL32	S230	S	230	DP	DP.36_6	13.2587228934408	FALSE
YJR043C_S230	YJR043C	POL32	S230	S	230	NO	NO.59_6	13.4203645584553	FALSE
YJR043C_S230	YJR043C	POL32	S230	S	230	LA	LA.71_6	12.9607402076102	FALSE
YJR043C_S230	YJR043C	POL32	S230	S	230	SH	SH.82_6	13.4178664805642	FALSE
YJR043C_S230	YJR043C	POL32	S230	S	230	CV	CV.92_6	13.5079497041979	FALSE
YJR043C_S230	YJR043C	POL32	S230	S	230	YC	YC.104_6	9.77181613439691	FALSE
YJR043C_S230	YJR043C	POL32	S230	S	230	DG	DG.80_3	13.7538717730394	FALSE
YJR043C_S230	YJR043C	POL32	S230	S	230	FY	FY.91_3	13.588033348296	FALSE
YJR043C_S230	YJR043C	POL32	S230	S	230	I8	I8.103_3	14.231545186602	FALSE
YJR043C_S230	YJR043C	POL32	S230	S	230	H21	H21.7_4	13.5529020844493	FALSE
YJR043C_S230	YJR043C	POL32	S230	S	230	BM	BM.18_4	13.760914659554	FALSE
YJR043C_S230	YJR043C	POL32	S230	S	230	CS18	CS18.30_4	14.0059188755396	FALSE
YJR043C_S230	YJR043C	POL32	S230	S	230	GL	GL.43_4	14.0292654362214	FALSE
YJR043C_S230	YJR043C	POL32	S230	S	230	CM	CM.72_3	13.6048046260481	FALSE
YJR043C_S230	YJR043C	POL32	S230	S	230	SA	SA.83_3	13.3564184702332	FALSE
YJR043C_S230	YJR043C	POL32	S230	S	230	ZC	ZC.94_3	13.6881162928427	FALSE
YJR043C_S230	YJR043C	POL32	S230	S	230	HS48	HS48.106_3	13.4553456694177	FALSE
YJR043C_S230	YJR043C	POL32	S230	S	230	CO	CO.21_4	13.7560330763278	FALSE
YJR043C_S230	YJR043C	POL32	S230	S	230	NG	NG.34_4	13.5121131603273	FALSE
YJR043C_S230	YJR043C	POL32	S230	S	230	NY	NY.46_4	5.47693914166547	TRUE
YJR043C_S230	YJR043C	POL32	S230	S	230	DY	DY.73_3	13.7358055109678	FALSE
YJR043C_S230	YJR043C	POL32	S230	S	230	AZ	AZ.84_3	13.9664220897117	FALSE
YJR043C_S230	YJR043C	POL32	S230	S	230	EB	EB.95_3	13.2881059167797	FALSE
YJR043C_S230	YJR043C	POL32	S230	S	230	UT	UT.108_3	14.0396088953632	FALSE
YJR043C_S230	YJR043C	POL32	S230	S	230	H2O1	H2O1.10_4	14.0204285630579	FALSE
YJR043C_S230	YJR043C	POL32	S230	S	230	CF	CF.22_4	12.8555275874873	FALSE
YJR043C_S230	YJR043C	POL32	S230	S	230	LG	LG.35_4	13.7267314283484	FALSE
YJR043C_S230	YJR043C	POL32	S230	S	230	CP	CP.47_4	13.2677098653635	FALSE
YJR043C_S230	YJR043C	POL32	S230	S	230	C3	C3.67_3	12.7982941194046	FALSE
YJR043C_S230	YJR043C	POL32	S230	S	230	BY	BY.78_3	12.7740938447857	FALSE
YJR043C_S230	YJR043C	POL32	S230	S	230	UT	UT.31_3	12.1710827787708	FALSE
YJR043C_S230	YJR043C	POL32	S230	S	230	I5	I5.101_3	13.932553026823	FALSE
YJR043C_S230	YJR043C	POL32	S230	S	230	SO	SO.5_4	13.6289469648367	FALSE
YJR043C_S230	YJR043C	POL32	S230	S	230	FE	FE.15_4	13.1394604756107	FALSE
YJR043C_S230	YJR043C	POL32	S230	S	230	HS42	HS42.28_4	12.8531347420857	FALSE
YJR043C_S230	YJR043C	POL32	S230	S	230	CN	CN.41_4	13.428138950238	FALSE
YJR043C_S230	YJR043C	POL32	S230	S	230	LA	LA.71_3	12.5201198796917	FALSE
YJR043C_S230	YJR043C	POL32	S230	S	230	SH	SH.82_3	12.2659547846553	FALSE
YJR043C_S230	YJR043C	POL32	S230	S	230	CZ	CZ.93_3	12.2180951472301	FALSE
YJR043C_S230	YJR043C	POL32	S230	S	230	OA	OA.105_3	14.4173532562034	FALSE
YJR043C_S230	YJR043C	POL32	S230	S	230	SD	SD.9_4	12.1571314013691	FALSE
YJR043C_S230	YJR043C	POL32	S230	S	230	ZN	ZN.20_4	12.8259660802521	FALSE
YJR043C_S230	YJR043C	POL32	S230	S	230	PBS	PBS.33_4	13.5265683242805	FALSE
YJR043C_S230	YJR043C	POL32	S230	S	230	DM	DM.45_4	13.515319642568	FALSE
YJR043C_S230	YJR043C	POL32	S230	S	230	DC	DC.63_3	14.0576178857151	FALSE
YJR043C_S230	YJR043C	POL32	S230	S	230	FP	FP.74_3	12.9864208919995	FALSE
YJR043C_S230	YJR043C	POL32	S230	S	230	NR	NR.85_3	12.614424330706001	FALSE
YJR043C_S230	YJR043C	POL32	S230	S	230	UT	UT.109_3	14.323630142898	FALSE
YJR043C_S230	YJR043C	POL32	S230	S	230	MS	MS.11_4	14.3728708421687	FALSE
YJR043C_S230	YJR043C	POL32	S230	S	230	HU	HU.23_4	14.1000366458631	FALSE
YJR043C_S230	YJR043C	POL32	S230	S	230	DP	DP.36_4	13.9107519770599	FALSE
YJR043C_S230	YJR043C	POL32	S230	S	230	CI	CI.76_3	13.4715628699736	FALSE
YJR043C_S230	YJR043C	POL32	S230	S	230	WT	WT.88_3	13.257613772137	FALSE
YJR043C_S230	YJR043C	POL32	S230	S	230	KA	KA.99_3	13.9526646186918	FALSE
YJR043C_S230	YJR043C	POL32	S230	S	230	UT	UT.3_4	13.9778389506515	FALSE
YJR043C_S230	YJR043C	POL32	S230	S	230	RP	RP.26_4	14.5366557448562	FALSE
YJR043C_S230	YJR043C	POL32	S230	S	230	C8	C8.64_3	14.140329804302	FALSE
YJR043C_S230	YJR043C	POL32	S230	S	230	BZ	BZ.86_3	14.0591293283866	FALSE
YJR043C_S230	YJR043C	POL32	S230	S	230	DI	DI.97_3	14.061270762697	FALSE
YJR043C_S230	YJR043C	POL32	S230	S	230	NC	NC.1_4	13.9984393215487	FALSE
YJR043C_S230	YJR043C	POL32	S230	S	230	MT	MT.12_4	14.6158457466135	FALSE
YJR043C_S230	YJR043C	POL32	S230	S	230	AA	AA.24_4	14.6269106315908	FALSE
YJR043C_S230	YJR043C	POL32	S230	S	230	CW	CW.37_4	0.488159230232707	TRUE
YJR043C_S230	YJR043C	POL32	S230	S	230	C7	C7.65_3	14.0693900626541	FALSE
YJR043C_S230	YJR043C	POL32	S230	S	230	CY	CY.75_3	14.0865749376925	FALSE
YJR043C_S230	YJR043C	POL32	S230	S	230	VC	VC.87_3	13.943168547906	FALSE
YJR043C_S230	YJR043C	POL32	S230	S	230	MD	MD.98_3	13.9247121166938	FALSE
YJR043C_S230	YJR043C	POL32	S230	S	230	KC	KC.2_4	13.5046765732493	FALSE
YJR043C_S230	YJR043C	POL32	S230	S	230	P8	P8.13_4	14.1875029372214	FALSE
YJR043C_S230	YJR043C	POL32	S230	S	230	CX	CX.25_4	14.6350622295747	FALSE
YJR043C_S230	YJR043C	POL32	S230	S	230	EA	EA.38_4	13.753806176833	FALSE
YJR043C_S230	YJR043C	POL32	S230	S	230	OY	OY.68_3	12.6998912238527	FALSE
YJR043C_S230	YJR043C	POL32	S230	S	230	HU2	HU2.79_3	13.0619123856592	FALSE
YJR043C_S230	YJR043C	POL32	S230	S	230	FA	FA.90_3	13.2841244762802	FALSE
YJR043C_S230	YJR043C	POL32	S230	S	230	I7	I7.102_3	13.8633161498519	FALSE
YJR043C_S230	YJR043C	POL32	S230	S	230	DT	DT.6_4	12.9839282341503	FALSE
YJR043C_S230	YJR043C	POL32	S230	S	230	TU	TU.16_4	13.646700507408701	FALSE
YJR043C_S230	YJR043C	POL32	S230	S	230	AF	AF.29_4	14.126781269549	FALSE
YJR043C_S230	YJR043C	POL32	S230	S	230	CG	CG.42_4	13.8853322317362	FALSE
YJR043C_S230	YJR043C	POL32	S230	S	230	AY	AY.70_3	12.7910192293229	FALSE
YJR043C_S230	YJR043C	POL32	S230	S	230	SZ	SZ.81_3	13.3553715225811	FALSE
YJR043C_S230	YJR043C	POL32	S230	S	230	CV	CV.92_3	13.5034242900261	FALSE
YJR043C_S230	YJR043C	POL32	S230	S	230	YC	YC.104_3	13.5615916223692	FALSE
YJR043C_S230	YJR043C	POL32	S230	S	230	ET	ET.8_4	13.4222506561923	FALSE
YJR043C_S230	YJR043C	POL32	S230	S	230	MN	MN.19_4	13.8932011164762	FALSE
YJR043C_S230	YJR043C	POL32	S230	S	230	UTF	UTF.32_4	13.9434747612181	FALSE
YJR043C_S230	YJR043C	POL32	S230	S	230	RF	RF.44_4	13.45507724397	FALSE
YJR043C_S230	YJR043C	POL32	S230	S	230	UT	UT.3_1	13.4804007146563	FALSE
YJR043C_S230	YJR043C	POL32	S230	S	230	FE	FE.15_1	13.452530352377	FALSE
YJR043C_S230	YJR043C	POL32	S230	S	230	YP	YP.27_1	12.9923643179179	FALSE
YJR043C_S230	YJR043C	POL32	S230	S	230	PQ	PQ.51_1	14.2921294809344	FALSE
YJR043C_S230	YJR043C	POL32	S230	S	230	DC	DC.63_1	12.8142038680446	FALSE
YJR043C_S230	YJR043C	POL32	S230	S	230	FP	FP.74_1	13.3079377970802	FALSE
YJR043C_S230	YJR043C	POL32	S230	S	230	BZ	BZ.86_1	13.439549076366	FALSE
YJR043C_S230	YJR043C	POL32	S230	S	230	SD	SD.9_1	13.8213779187239	FALSE
YJR043C_S230	YJR043C	POL32	S230	S	230	CO	CO.21_1	13.0735116904157	FALSE
YJR043C_S230	YJR043C	POL32	S230	S	230	NG	NG.34_1	13.4674030838589	FALSE
YJR043C_S230	YJR043C	POL32	S230	S	230	DM	DM.45_1	13.5198696736393	FALSE
YJR043C_S230	YJR043C	POL32	S230	S	230	NO2	NO2.57_1	13.4101575246939	FALSE
YJR043C_S230	YJR043C	POL32	S230	S	230	OY	OY.68_1	13.3088513514749	FALSE
YJR043C_S230	YJR043C	POL32	S230	S	230	DG	DG.80_1	13.5206913558784	FALSE
YJR043C_S230	YJR043C	POL32	S230	S	230	FY	FY.91_1	13.3006363278166	FALSE
YJR043C_S230	YJR043C	POL32	S230	S	230	DT	DT.6_1	14.0330762005519	FALSE
YJR043C_S230	YJR043C	POL32	S230	S	230	BM	BM.18_1	13.3123760657836	FALSE
YJR043C_S230	YJR043C	POL32	S230	S	230	CS18	CS18.30_1	13.6149232446558	FALSE
YJR043C_S230	YJR043C	POL32	S230	S	230	CG	CG.42_1	13.7770247780366	FALSE
YJR043C_S230	YJR043C	POL32	S230	S	230	ST	ST.54_1	13.8764666578434	FALSE
YJR043C_S230	YJR043C	POL32	S230	S	230	VY	VY.77_1	14.0964065712632	FALSE
YJR043C_S230	YJR043C	POL32	S230	S	230	AN	AN.89_1	13.4316190786936	FALSE
YJR043C_S230	YJR043C	POL32	S230	S	230	MT	MT.12_1	13.4845340715064	FALSE
YJR043C_S230	YJR043C	POL32	S230	S	230	AA	AA.24_1	12.9725434584421	FALSE
YJR043C_S230	YJR043C	POL32	S230	S	230	CW	CW.37_1	3.32474703941526	TRUE
YJR043C_S230	YJR043C	POL32	S230	S	230	EC	EC.48_1	13.0178530063444	FALSE
YJR043C_S230	YJR043C	POL32	S230	S	230	CS23	CS23.60_1	13.9076378292154	FALSE
YJR043C_S230	YJR043C	POL32	S230	S	230	LA	LA.71_1	12.5770566994561	FALSE
YJR043C_S230	YJR043C	POL32	S230	S	230	SA	SA.83_1	13.1177322483984	FALSE
YJR043C_S230	YJR043C	POL32	S230	S	230	CZ	CZ.93_1	13.3010936969536	FALSE
YJR043C_S230	YJR043C	POL32	S230	S	230	NC	NC.1_1	11.810224036542	FALSE
YJR043C_S230	YJR043C	POL32	S230	S	230	P8	P8.13_1	13.5476789790631	FALSE
YJR043C_S230	YJR043C	POL32	S230	S	230	CX	CX.25_1	13.6932880595325	FALSE
YJR043C_S230	YJR043C	POL32	S230	S	230	RN	RN.49_1	13.1036294378533	FALSE
YJR043C_S230	YJR043C	POL32	S230	S	230	AF2	AF2.61_1	13.2956354856546	FALSE
YJR043C_S230	YJR043C	POL32	S230	S	230	CM	CM.72_1	13.9940148543704	FALSE
YJR043C_S230	YJR043C	POL32	S230	S	230	AZ	AZ.84_1	13.3040241472415	FALSE
YJR043C_S230	YJR043C	POL32	S230	S	230	SO	SO.5_1	14.0177052579955	FALSE
YJR043C_S230	YJR043C	POL32	S230	S	230	AF	AF.29_1	14.4408724120752	FALSE
YJR043C_S230	YJR043C	POL32	S230	S	230	CN	CN.41_1	14.1343229356226	FALSE
YJR043C_S230	YJR043C	POL32	S230	S	230	MY	MY.53_1	12.3160359114172	FALSE
YJR043C_S230	YJR043C	POL32	S230	S	230	C7	C7.65_1	13.8004287250187	FALSE
YJR043C_S230	YJR043C	POL32	S230	S	230	CI	CI.76_1	13.9660974578326	FALSE
YJR043C_S230	YJR043C	POL32	S230	S	230	WT	WT.88_1	13.5623202418985	FALSE
YJR043C_S230	YJR043C	POL32	S230	S	230	H2O1	H2O1.10_1	13.6357715522225	FALSE
YJR043C_S230	YJR043C	POL32	S230	S	230	CF	CF.22_1	10.3889392868535	FALSE
YJR043C_S230	YJR043C	POL32	S230	S	230	LG	LG.35_1	13.7703859850787	FALSE
YJR043C_S230	YJR043C	POL32	S230	S	230	NY	NY.46_1	14.1034074794099	FALSE
YJR043C_S230	YJR043C	POL32	S230	S	230	LP	LP.58_1	13.0163992376313	FALSE
YJR043C_S230	YJR043C	POL32	S230	S	230	SZ	SZ.81_1	13.6941182730292	FALSE
YJR043C_S230	YJR043C	POL32	S230	S	230	MS	MS.11_1	13.6382818681587	FALSE
YJR043C_S230	YJR043C	POL32	S230	S	230	HU	HU.23_1	13.4354753965644	FALSE
YJR043C_S230	YJR043C	POL32	S230	S	230	DP	DP.36_1	13.3419002790699	FALSE
YJR043C_S230	YJR043C	POL32	S230	S	230	CP	CP.47_1	13.3504523228853	FALSE
YJR043C_S230	YJR043C	POL32	S230	S	230	NO	NO.59_1	14.3876250942403	FALSE
YJR043C_S230	YJR043C	POL32	S230	S	230	AY	AY.70_1	13.4423558892609	FALSE
YJR043C_S230	YJR043C	POL32	S230	S	230	SH	SH.82_1	13.3068908621218	FALSE
YJR043C_S230	YJR043C	POL32	S230	S	230	CV	CV.92_1	13.6627691766157	FALSE
YJR043C_S230	YJR043C	POL32	S230	S	230	KC	KC.2_1	12.7208251986145	FALSE
YJR043C_S230	YJR043C	POL32	S230	S	230	BU	BU.14_1	13.8792570522728	FALSE
YJR043C_S230	YJR043C	POL32	S230	S	230	RP	RP.26_1	13.566441092045	FALSE
YJR043C_S230	YJR043C	POL32	S230	S	230	EA	EA.38_1	13.3194640231396	FALSE
YJR043C_S230	YJR043C	POL32	S230	S	230	TA	TA.50_1	13.6045585917103	FALSE
YJR043C_S230	YJR043C	POL32	S230	S	230	SP	SP.62_1	11.4848234417651	FALSE
YJR043C_S230	YJR043C	POL32	S230	S	230	DY	DY.73_1	11.5105224981332	FALSE
YJR043C_S230	YJR043C	POL32	S230	S	230	NR	NR.85_1	12.6823625035615	FALSE
YJR043C_S230	YJR043C	POL32	S230	S	230	CA	CA.4_1	13.7186481426414	FALSE
YJR043C_S230	YJR043C	POL32	S230	S	230	TU	TU.16_1	13.4254310841314	FALSE
YJR043C_S230	YJR043C	POL32	S230	S	230	HS42	HS42.28_1	13.0596746789289	FALSE
YJR043C_S230	YJR043C	POL32	S230	S	230	NN	NN.40_1	13.5512326765504	FALSE
YJR043C_S230	YJR043C	POL32	S230	S	230	AB	AB.52_1	14.3662845081988	FALSE
YJR043C_S230	YJR043C	POL32	S230	S	230	C8	C8.64_1	13.7781566633911	FALSE
YJR043C_S230	YJR043C	POL32	S230	S	230	CY	CY.75_1	13.2395289387342	FALSE
YJR043C_S230	YJR043C	POL32	S230	S	230	VC	VC.87_1	13.3861953730847	FALSE
YJR043C_S230	YJR043C	POL32	S230	S	230	H21	H21.7_1	13.8045182163184	FALSE
YJR043C_S230	YJR043C	POL32	S230	S	230	MN	MN.19_1	13.3120846654798	FALSE
YJR043C_S230	YJR043C	POL32	S230	S	230	UTF	UTF.32_1	13.1232969028789	FALSE
YJR043C_S230	YJR043C	POL32	S230	S	230	GL	GL.43_1	13.2805454720371	FALSE
YJR043C_S230	YJR043C	POL32	S230	S	230	FZ	FZ.55_1	14.7213515118078	FALSE
YJR043C_S230	YJR043C	POL32	S230	S	230	C5	C5.66_1	12.983037009776	FALSE
YJR043C_S230	YJR043C	POL32	S230	S	230	BY	BY.78_1	13.624396144342	FALSE
YJR043C_S230	YJR043C	POL32	S230	S	230	UT	UT.31_1	13.5259414763953	FALSE
YJR043C_S230	YJR043C	POL32	S230	S	230	ET	ET.8_1	13.855058031982	FALSE
YJR043C_S230	YJR043C	POL32	S230	S	230	ZN	ZN.20_1	13.8241163890595	FALSE
YJR043C_S230	YJR043C	POL32	S230	S	230	PBS	PBS.33_1	14.3644515355901	FALSE
YJR043C_S230	YJR043C	POL32	S230	S	230	RF	RF.44_1	12.9658997434174	FALSE
YJR043C_S230	YJR043C	POL32	S230	S	230	HS37	HS37.56_1	12.7211697064806	FALSE
YJR043C_S230	YJR043C	POL32	S230	S	230	C3	C3.67_1	13.0991049732375	FALSE
YJR043C_S230	YJR043C	POL32	S230	S	230	HU2	HU2.79_1	13.0769275901305	FALSE
YJR043C_S230	YJR043C	POL32	S230	S	230	FA	FA.90_1	13.3031836310591	FALSE
YJR098C_S176	YJR098C	YJR098C	S176	S	176	FA	FA.90_2	15.6553480011828	TRUE
YJR098C_S176	YJR098C	YJR098C	S176	S	176	I5	I5.101_2	13.0055560819262	TRUE
YJR098C_S176	YJR098C	YJR098C	S176	S	176	CA	CA.4_3	13.7555473137641	TRUE
YJR098C_S176	YJR098C	YJR098C	S176	S	176	BU	BU.14_3	14.4198150078778	TRUE
YJR098C_S176	YJR098C	YJR098C	S176	S	176	NN	NN.40_3	14.7803475882123	TRUE
YJR098C_S176	YJR098C	YJR098C	S176	S	176	PQ	PQ.51_3	9.90855553267664	TRUE
YJR098C_S176	YJR098C	YJR098C	S176	S	176	DG	DG.80_2	14.8281824169905	TRUE
YJR098C_S176	YJR098C	YJR098C	S176	S	176	FY	FY.91_2	11.2271563544757	TRUE
YJR098C_S176	YJR098C	YJR098C	S176	S	176	I7	I7.102_2	6.20202971775047	TRUE
YJR098C_S176	YJR098C	YJR098C	S176	S	176	SO	SO.5_3	13.1105032154611	TRUE
YJR098C_S176	YJR098C	YJR098C	S176	S	176	FE	FE.15_3	15.2929884562464	TRUE
YJR098C_S176	YJR098C	YJR098C	S176	S	176	HS42	HS42.28_3	12.508402035799	TRUE
YJR098C_S176	YJR098C	YJR098C	S176	S	176	CN	CN.41_3	13.5573316296666	TRUE
YJR098C_S176	YJR098C	YJR098C	S176	S	176	AB	AB.52_3	15.6249905265783	TRUE
YJR098C_S176	YJR098C	YJR098C	S176	S	176	SZ	SZ.81_2	10.6139878844133	TRUE
YJR098C_S176	YJR098C	YJR098C	S176	S	176	DT	DT.6_3	11.9372167320816	TRUE
YJR098C_S176	YJR098C	YJR098C	S176	S	176	TU	TU.16_3	14.3382403635098	TRUE
YJR098C_S176	YJR098C	YJR098C	S176	S	176	AF	AF.29_3	11.6537814029464	TRUE
YJR098C_S176	YJR098C	YJR098C	S176	S	176	CG	CG.42_3	15.1248833819956	TRUE
YJR098C_S176	YJR098C	YJR098C	S176	S	176	CV	CV.92_2	10.4670851271916	TRUE
YJR098C_S176	YJR098C	YJR098C	S176	S	176	H21	H21.7_3	11.4987306725275	TRUE
YJR098C_S176	YJR098C	YJR098C	S176	S	176	CS18	CS18.30_3	12.8286093802322	TRUE
YJR098C_S176	YJR098C	YJR098C	S176	S	176	CZ	CZ.93_2	11.9010181919601	FALSE
YJR098C_S176	YJR098C	YJR098C	S176	S	176	OA	OA.105_2	12.1897884632278	TRUE
YJR098C_S176	YJR098C	YJR098C	S176	S	176	MN	MN.19_3	14.3421953952836	FALSE
YJR098C_S176	YJR098C	YJR098C	S176	S	176	UTF	UTF.32_3	13.5152074891244	FALSE
YJR098C_S176	YJR098C	YJR098C	S176	S	176	RF	RF.44_3	9.1865604764291	TRUE
YJR098C_S176	YJR098C	YJR098C	S176	S	176	AZ	AZ.84_2	11.1641922594268	FALSE
YJR098C_S176	YJR098C	YJR098C	S176	S	176	ZC	ZC.94_2	11.3402445029062	TRUE
YJR098C_S176	YJR098C	YJR098C	S176	S	176	HS48	HS48.106_2	7.01671757866006	TRUE
YJR098C_S176	YJR098C	YJR098C	S176	S	176	ZN	ZN.20_3	13.537963994213	FALSE
YJR098C_S176	YJR098C	YJR098C	S176	S	176	PBS	PBS.33_3	13.337391155132	FALSE
YJR098C_S176	YJR098C	YJR098C	S176	S	176	NR	NR.85_2	14.211051120543	FALSE
YJR098C_S176	YJR098C	YJR098C	S176	S	176	EB	EB.95_2	15.4688619048189	FALSE
YJR098C_S176	YJR098C	YJR098C	S176	S	176	SD	SD.9_3	14.9425405816442	FALSE
YJR098C_S176	YJR098C	YJR098C	S176	S	176	CO	CO.21_3	15.5091471892959	FALSE
YJR098C_S176	YJR098C	YJR098C	S176	S	176	NG	NG.34_3	14.6244454040759	FALSE
YJR098C_S176	YJR098C	YJR098C	S176	S	176	DM	DM.45_3	11.8231114110268	TRUE
YJR098C_S176	YJR098C	YJR098C	S176	S	176	NO2	NO2.57_3	13.9251246843409	FALSE
YJR098C_S176	YJR098C	YJR098C	S176	S	176	BZ	BZ.86_2	14.0072130124856	FALSE
YJR098C_S176	YJR098C	YJR098C	S176	S	176	UT	UT.108_2	15.9160014119264	FALSE
YJR098C_S176	YJR098C	YJR098C	S176	S	176	H2O1	H2O1.10_3	13.7203220392827	FALSE
YJR098C_S176	YJR098C	YJR098C	S176	S	176	CF	CF.22_3	15.3298472821973	FALSE
YJR098C_S176	YJR098C	YJR098C	S176	S	176	LG	LG.35_3	14.415800790321	FALSE
YJR098C_S176	YJR098C	YJR098C	S176	S	176	NY	NY.46_3	13.9393442547273	FALSE
YJR098C_S176	YJR098C	YJR098C	S176	S	176	LP	LP.58_3	14.0487361265023	FALSE
YJR098C_S176	YJR098C	YJR098C	S176	S	176	VC	VC.87_2	13.3239014438571	FALSE
YJR098C_S176	YJR098C	YJR098C	S176	S	176	DI	DI.97_2	15.4602241400782	FALSE
YJR098C_S176	YJR098C	YJR098C	S176	S	176	UT	UT.109_2	14.9902460671651	FALSE
YJR098C_S176	YJR098C	YJR098C	S176	S	176	MS	MS.11_3	14.0955136233898	FALSE
YJR098C_S176	YJR098C	YJR098C	S176	S	176	DP	DP.36_3	14.4636591029449	FALSE
YJR098C_S176	YJR098C	YJR098C	S176	S	176	CP	CP.47_3	12.5080698392075	FALSE
YJR098C_S176	YJR098C	YJR098C	S176	S	176	NO	NO.59_3	14.074953985523	FALSE
YJR098C_S176	YJR098C	YJR098C	S176	S	176	WT	WT.88_2	14.4815238525911	FALSE
YJR098C_S176	YJR098C	YJR098C	S176	S	176	MD	MD.98_2	15.5585430789748	FALSE
YJR098C_S176	YJR098C	YJR098C	S176	S	176	NC	NC.1_3	13.9269763808709	FALSE
YJR098C_S176	YJR098C	YJR098C	S176	S	176	MT	MT.12_3	15.2250394050944	FALSE
YJR098C_S176	YJR098C	YJR098C	S176	S	176	AA	AA.24_3	15.0701057422846	FALSE
YJR098C_S176	YJR098C	YJR098C	S176	S	176	CW	CW.37_3	11.1853100568616	TRUE
YJR098C_S176	YJR098C	YJR098C	S176	S	176	EC	EC.48_3	9.86581335825224	TRUE
YJR098C_S176	YJR098C	YJR098C	S176	S	176	CS23	CS23.60_3	12.9916098540073	TRUE
YJR098C_S176	YJR098C	YJR098C	S176	S	176	AN	AN.89_2	13.8639625119397	TRUE
YJR098C_S176	YJR098C	YJR098C	S176	S	176	KA	KA.99_2	7.80293197817642	TRUE
YJR098C_S176	YJR098C	YJR098C	S176	S	176	KC	KC.2_3	13.2496526533396	FALSE
YJR098C_S176	YJR098C	YJR098C	S176	S	176	P8	P8.13_3	10.6661383801298	TRUE
YJR098C_S176	YJR098C	YJR098C	S176	S	176	CX	CX.25_3	14.6114441263299	FALSE
YJR098C_S176	YJR098C	YJR098C	S176	S	176	EA	EA.38_3	13.8758112834428	TRUE
YJR098C_S176	YJR098C	YJR098C	S176	S	176	RN	RN.49_3	12.399077696394	TRUE
YJR098C_S176	YJR098C	YJR098C	S176	S	176	AF2	AF2.61_3	12.6895967724583	FALSE
YJR098C_S176	YJR098C	YJR098C	S176	S	176	UT	UT.31_2	10.6889997957915	TRUE
YJR098C_S176	YJR098C	YJR098C	S176	S	176	I3	I3.100_2	14.062203471359	FALSE
YJR098C_S176	YJR098C	YJR098C	S176	S	176	UT	UT.3_3	10.2346467826746	TRUE
YJR098C_S176	YJR098C	YJR098C	S176	S	176	RP	RP.26_3	15.3558994367256	FALSE
YJR098C_S176	YJR098C	YJR098C	S176	S	176	TA	TA.50_3	9.22375792775812	TRUE
YJR098C_S176	YJR098C	YJR098C	S176	S	176	SP	SP.62_3	7.90620785712191	TRUE
YJR098C_S176	YJR098C	YJR098C	S176	S	176	YC	YC.104_2	15.2428214788453	TRUE
YJR098C_S176	YJR098C	YJR098C	S176	S	176	BM	BM.18_3	14.5260456853129	TRUE
YJR098C_S176	YJR098C	YJR098C	S176	S	176	ST	ST.54_3	14.9639047000407	TRUE
YJR098C_S176	YJR098C	YJR098C	S176	S	176	OA	OA.105_1	10.7825845892468	TRUE
YJR098C_S176	YJR098C	YJR098C	S176	S	176	ET	ET.8_2	13.9143567291621	TRUE
YJR098C_S176	YJR098C	YJR098C	S176	S	176	CO	CO.21_2	14.2883037379625	TRUE
YJR098C_S176	YJR098C	YJR098C	S176	S	176	PBS	PBS.33_2	14.8084054198792	TRUE
YJR098C_S176	YJR098C	YJR098C	S176	S	176	DM	DM.45_2	8.22802688604859	TRUE
YJR098C_S176	YJR098C	YJR098C	S176	S	176	HS37	HS37.56_2	14.4615521502522	TRUE
YJR098C_S176	YJR098C	YJR098C	S176	S	176	C3	C3.67_2	11.9212533858084	TRUE
YJR098C_S176	YJR098C	YJR098C	S176	S	176	MS	MS.11_2	13.4149102702522	TRUE
YJR098C_S176	YJR098C	YJR098C	S176	S	176	AA	AA.24_2	11.4239103919405	TRUE
YJR098C_S176	YJR098C	YJR098C	S176	S	176	DP	DP.36_2	13.3609269294572	TRUE
YJR098C_S176	YJR098C	YJR098C	S176	S	176	CP	CP.47_2	14.8139557457098	TRUE
YJR098C_S176	YJR098C	YJR098C	S176	S	176	NO	NO.59_2	14.8651371106742	TRUE
YJR098C_S176	YJR098C	YJR098C	S176	S	176	AY	AY.70_2	10.1064984967545	TRUE
YJR098C_S176	YJR098C	YJR098C	S176	S	176	UT	UT.3_2	10.274439150951	TRUE
YJR098C_S176	YJR098C	YJR098C	S176	S	176	FE	FE.15_2	13.403958591008	TRUE
YJR098C_S176	YJR098C	YJR098C	S176	S	176	HS42	HS42.28_2	14.0135445482318	TRUE
YJR098C_S176	YJR098C	YJR098C	S176	S	176	NN	NN.40_2	15.2202796766188	TRUE
YJR098C_S176	YJR098C	YJR098C	S176	S	176	PQ	PQ.51_2	13.2828340369386	TRUE
YJR098C_S176	YJR098C	YJR098C	S176	S	176	FP	FP.74_2	14.1099671244945	TRUE
YJR098C_S176	YJR098C	YJR098C	S176	S	176	H21	H21.7_2	13.4901425250725	TRUE
YJR098C_S176	YJR098C	YJR098C	S176	S	176	ZN	ZN.20_2	11.6032540584822	TRUE
YJR098C_S176	YJR098C	YJR098C	S176	S	176	UTF	UTF.32_2	12.5306681802657	TRUE
YJR098C_S176	YJR098C	YJR098C	S176	S	176	RF	RF.44_2	15.1249926138922	TRUE
YJR098C_S176	YJR098C	YJR098C	S176	S	176	FZ	FZ.55_2	13.2435805040632	TRUE
YJR098C_S176	YJR098C	YJR098C	S176	S	176	BY	BY.78_2	12.1015564019846	TRUE
YJR098C_S176	YJR098C	YJR098C	S176	S	176	ZC	ZC.94_1	13.530464274537	TRUE
YJR098C_S176	YJR098C	YJR098C	S176	S	176	HS48	HS48.106_1	15.0051129762442	TRUE
YJR098C_S176	YJR098C	YJR098C	S176	S	176	SD	SD.9_2	15.1404478519908	TRUE
YJR098C_S176	YJR098C	YJR098C	S176	S	176	CF	CF.22_2	14.6996259295813	TRUE
YJR098C_S176	YJR098C	YJR098C	S176	S	176	NG	NG.34_2	14.5327066189973	TRUE
YJR098C_S176	YJR098C	YJR098C	S176	S	176	NO2	NO2.57_2	8.56519968949725	TRUE
YJR098C_S176	YJR098C	YJR098C	S176	S	176	OY	OY.68_2	11.4181796392533	TRUE
YJR098C_S176	YJR098C	YJR098C	S176	S	176	UT	UT.109_1	13.7207945585807	TRUE
YJR098C_S176	YJR098C	YJR098C	S176	S	176	MT	MT.12_2	14.3474918099809	TRUE
YJR098C_S176	YJR098C	YJR098C	S176	S	176	CX	CX.25_2	13.4093180431866	TRUE
YJR098C_S176	YJR098C	YJR098C	S176	S	176	CW	CW.37_2	7.46981080495636	TRUE
YJR098C_S176	YJR098C	YJR098C	S176	S	176	EC	EC.48_2	9.16848368825363	TRUE
YJR098C_S176	YJR098C	YJR098C	S176	S	176	CS23	CS23.60_2	10.4178160913265	TRUE
YJR098C_S176	YJR098C	YJR098C	S176	S	176	LA	LA.71_2	14.4919274672124	TRUE
YJR098C_S176	YJR098C	YJR098C	S176	S	176	KC	KC.2_2	15.4127636735734	FALSE
YJR098C_S176	YJR098C	YJR098C	S176	S	176	BU	BU.14_2	15.1357570057529	TRUE
YJR098C_S176	YJR098C	YJR098C	S176	S	176	YP	YP.27_2	16.6385991048157	FALSE
YJR098C_S176	YJR098C	YJR098C	S176	S	176	TA	TA.50_2	13.7496199055325	TRUE
YJR098C_S176	YJR098C	YJR098C	S176	S	176	SP	SP.62_2	14.2584874985928	TRUE
YJR098C_S176	YJR098C	YJR098C	S176	S	176	DY	DY.73_2	15.3031517389631	FALSE
YJR098C_S176	YJR098C	YJR098C	S176	S	176	CA	CA.4_2	13.5259517795264	TRUE
YJR098C_S176	YJR098C	YJR098C	S176	S	176	TU	TU.16_2	10.0006243878434	TRUE
YJR098C_S176	YJR098C	YJR098C	S176	S	176	AF	AF.29_2	11.0630049486165	TRUE
YJR098C_S176	YJR098C	YJR098C	S176	S	176	AB	AB.52_2	13.6618064701912	TRUE
YJR098C_S176	YJR098C	YJR098C	S176	S	176	DC	DC.63_2	9.89598757530349	TRUE
YJR098C_S176	YJR098C	YJR098C	S176	S	176	CY	CY.75_2	15.5547927976323	TRUE
YJR098C_S176	YJR098C	YJR098C	S176	S	176	EB	EB.95_1	14.6293238375864	TRUE
YJR098C_S176	YJR098C	YJR098C	S176	S	176	UT	UT.3_7	12.7705492898213	TRUE
YJR098C_S176	YJR098C	YJR098C	S176	S	176	H2O1	H2O1.10_2	14.8886775312939	TRUE
YJR098C_S176	YJR098C	YJR098C	S176	S	176	HU	HU.23_2	15.0172333783396	TRUE
YJR098C_S176	YJR098C	YJR098C	S176	S	176	LG	LG.35_2	9.71165818904797	TRUE
YJR098C_S176	YJR098C	YJR098C	S176	S	176	LP	LP.58_2	15.1838118585108	FALSE
YJR098C_S176	YJR098C	YJR098C	S176	S	176	NC	NC.1_2	9.24978748465423	TRUE
YJR098C_S176	YJR098C	YJR098C	S176	S	176	P8	P8.13_2	14.174351427951	TRUE
YJR098C_S176	YJR098C	YJR098C	S176	S	176	RP	RP.26_2	15.3449695739224	FALSE
YJR098C_S176	YJR098C	YJR098C	S176	S	176	EA	EA.38_2	14.5893707985029	TRUE
YJR098C_S176	YJR098C	YJR098C	S176	S	176	RN	RN.49_2	15.2028663289589	FALSE
YJR098C_S176	YJR098C	YJR098C	S176	S	176	AF2	AF2.61_2	5.53210245008893	TRUE
YJR098C_S176	YJR098C	YJR098C	S176	S	176	CM	CM.72_2	15.3490401005217	TRUE
YJR098C_S176	YJR098C	YJR098C	S176	S	176	SO	SO.5_2	14.6304055073251	TRUE
YJR098C_S176	YJR098C	YJR098C	S176	S	176	BM	BM.18_2	16.9143753491619	FALSE
YJR098C_S176	YJR098C	YJR098C	S176	S	176	CG	CG.42_2	13.0226564048865	TRUE
YJR098C_S176	YJR098C	YJR098C	S176	S	176	MY	MY.53_2	13.7725466713107	TRUE
YJR098C_S176	YJR098C	YJR098C	S176	S	176	CI	CI.76_2	14.4241653763692	FALSE
YJR098C_S176	YJR098C	YJR098C	S176	S	176	DT	DT.6_2	15.2146771214427	TRUE
YJR098C_S176	YJR098C	YJR098C	S176	S	176	MN	MN.19_2	12.4510106814421	TRUE
YJR098C_S176	YJR098C	YJR098C	S176	S	176	CS18	CS18.30_2	11.221568667444	TRUE
YJR098C_S176	YJR098C	YJR098C	S176	S	176	GL	GL.43_2	9.25117459817994	TRUE
YJR098C_S176	YJR098C	YJR098C	S176	S	176	ST	ST.54_2	9.47600741019301	TRUE
YJR098C_S176	YJR098C	YJR098C	S176	S	176	VY	VY.77_2	14.3965932634809	TRUE
YJR098C_S176	YJR098C	YJR098C	S176	S	176	C7	C7.65_4	12.7970615889093	FALSE
YJR098C_S176	YJR098C	YJR098C	S176	S	176	CI	CI.76_4	14.3339449946839	FALSE
YJR098C_S176	YJR098C	YJR098C	S176	S	176	WT	WT.88_4	14.5044339412497	FALSE
YJR098C_S176	YJR098C	YJR098C	S176	S	176	MD	MD.98_4	13.1484574571931	FALSE
YJR098C_S176	YJR098C	YJR098C	S176	S	176	KC	KC.2_5	13.0500760004458	FALSE
YJR098C_S176	YJR098C	YJR098C	S176	S	176	BU	BU.14_5	13.5528132664509	FALSE
YJR098C_S176	YJR098C	YJR098C	S176	S	176	CX	CX.25_5	13.3655414487223	FALSE
YJR098C_S176	YJR098C	YJR098C	S176	S	176	NO2	NO2.57_4	13.7294938125856	FALSE
YJR098C_S176	YJR098C	YJR098C	S176	S	176	DG	DG.80_4	14.6218901191123	FALSE
YJR098C_S176	YJR098C	YJR098C	S176	S	176	FY	FY.91_4	12.6574962451836	FALSE
YJR098C_S176	YJR098C	YJR098C	S176	S	176	I7	I7.102_4	14.0007445387079	FALSE
YJR098C_S176	YJR098C	YJR098C	S176	S	176	DT	DT.6_5	12.9941247642411	FALSE
YJR098C_S176	YJR098C	YJR098C	S176	S	176	MN	MN.19_5	14.9318662585569	FALSE
YJR098C_S176	YJR098C	YJR098C	S176	S	176	AF	AF.29_5	14.4551521582311	FALSE
YJR098C_S176	YJR098C	YJR098C	S176	S	176	TA	TA.50_4	14.3794974654111	FALSE
YJR098C_S176	YJR098C	YJR098C	S176	S	176	DY	DY.73_4	14.5885093823277	FALSE
YJR098C_S176	YJR098C	YJR098C	S176	S	176	NR	NR.85_4	14.2512887667209	FALSE
YJR098C_S176	YJR098C	YJR098C	S176	S	176	EB	EB.95_4	14.9725462329551	FALSE
YJR098C_S176	YJR098C	YJR098C	S176	S	176	UT	UT.108_4	14.4454661733753	FALSE
YJR098C_S176	YJR098C	YJR098C	S176	S	176	MS	MS.11_5	6.70718586090498	TRUE
YJR098C_S176	YJR098C	YJR098C	S176	S	176	HU	HU.23_5	12.6262703589848	FALSE
YJR098C_S176	YJR098C	YJR098C	S176	S	176	PQ	PQ.51_4	11.3478423604599	FALSE
YJR098C_S176	YJR098C	YJR098C	S176	S	176	DC	DC.63_4	13.4347373865257	FALSE
YJR098C_S176	YJR098C	YJR098C	S176	S	176	FP	FP.74_4	14.9633491919645	FALSE
YJR098C_S176	YJR098C	YJR098C	S176	S	176	BZ	BZ.86_4	14.472044348476	FALSE
YJR098C_S176	YJR098C	YJR098C	S176	S	176	UT	UT.109_4	15.1642695455539	FALSE
YJR098C_S176	YJR098C	YJR098C	S176	S	176	MT	MT.12_5	12.8998962201914	FALSE
YJR098C_S176	YJR098C	YJR098C	S176	S	176	EC	EC.48_4	4.75640661723147	TRUE
YJR098C_S176	YJR098C	YJR098C	S176	S	176	CS23	CS23.60_4	12.9537732779027	FALSE
YJR098C_S176	YJR098C	YJR098C	S176	S	176	LA	LA.71_4	14.4134625974737	FALSE
YJR098C_S176	YJR098C	YJR098C	S176	S	176	SA	SA.83_4	13.026658888181	FALSE
YJR098C_S176	YJR098C	YJR098C	S176	S	176	OA	OA.105_4	9.23088016864999	TRUE
YJR098C_S176	YJR098C	YJR098C	S176	S	176	SD	SD.9_5	14.8116169003374	FALSE
YJR098C_S176	YJR098C	YJR098C	S176	S	176	CO	CO.21_5	14.36209614081	FALSE
YJR098C_S176	YJR098C	YJR098C	S176	S	176	AB	AB.52_4	13.5375775556541	FALSE
YJR098C_S176	YJR098C	YJR098C	S176	S	176	C8	C8.64_4	14.01184514323	FALSE
YJR098C_S176	YJR098C	YJR098C	S176	S	176	DI	DI.97_4	14.4683524466476	FALSE
YJR098C_S176	YJR098C	YJR098C	S176	S	176	NC	NC.1_5	13.1917005085685	FALSE
YJR098C_S176	YJR098C	YJR098C	S176	S	176	P8	P8.13_5	13.6371308548477	FALSE
YJR098C_S176	YJR098C	YJR098C	S176	S	176	AA	AA.24_5	14.7117275622642	FALSE
YJR098C_S176	YJR098C	YJR098C	S176	S	176	HS37	HS37.56_4	12.0776484529849	FALSE
YJR098C_S176	YJR098C	YJR098C	S176	S	176	OY	OY.68_4	14.2083662829638	FALSE
YJR098C_S176	YJR098C	YJR098C	S176	S	176	HU2	HU2.79_4	15.5969760727215	FALSE
YJR098C_S176	YJR098C	YJR098C	S176	S	176	FA	FA.90_4	14.4503665935537	FALSE
YJR098C_S176	YJR098C	YJR098C	S176	S	176	I5	I5.101_4	13.4233177778496	FALSE
YJR098C_S176	YJR098C	YJR098C	S176	S	176	SO	SO.5_5	12.8786981774143	FALSE
YJR098C_S176	YJR098C	YJR098C	S176	S	176	BM	BM.18_5	14.3348448835756	FALSE
YJR098C_S176	YJR098C	YJR098C	S176	S	176	HS42	HS42.28_5	13.7160986503208	FALSE
YJR098C_S176	YJR098C	YJR098C	S176	S	176	NO	NO.59_4	7.71066039199623	TRUE
YJR098C_S176	YJR098C	YJR098C	S176	S	176	AY	AY.70_4	14.0232941741294	FALSE
YJR098C_S176	YJR098C	YJR098C	S176	S	176	SH	SH.82_4	13.9358824577129	FALSE
YJR098C_S176	YJR098C	YJR098C	S176	S	176	CZ	CZ.93_4	13.7059703080883	FALSE
YJR098C_S176	YJR098C	YJR098C	S176	S	176	YC	YC.104_4	13.5923321899475	FALSE
YJR098C_S176	YJR098C	YJR098C	S176	S	176	ET	ET.8_5	12.977617682938	FALSE
YJR098C_S176	YJR098C	YJR098C	S176	S	176	ZN	ZN.20_5	14.595975110805	FALSE
YJR098C_S176	YJR098C	YJR098C	S176	S	176	UTF	UTF.32_5	14.9753417380254	FALSE
YJR098C_S176	YJR098C	YJR098C	S176	S	176	CM	CM.72_4	13.0513740080337	FALSE
YJR098C_S176	YJR098C	YJR098C	S176	S	176	AZ	AZ.84_4	13.5998795651717	FALSE
YJR098C_S176	YJR098C	YJR098C	S176	S	176	ZC	ZC.94_4	14.7781925939854	FALSE
YJR098C_S176	YJR098C	YJR098C	S176	S	176	HS48	HS48.106_4	13.415463613527	FALSE
YJR098C_S176	YJR098C	YJR098C	S176	S	176	H2O1	H2O1.10_5	12.6235258749724	FALSE
YJR098C_S176	YJR098C	YJR098C	S176	S	176	CF	CF.22_5	12.654047590689	FALSE
YJR098C_S176	YJR098C	YJR098C	S176	S	176	ST	ST.54_4	12.2435343994139	FALSE
YJR098C_S176	YJR098C	YJR098C	S176	S	176	C5	C5.66_4	12.471513969487	FALSE
YJR098C_S176	YJR098C	YJR098C	S176	S	176	VY	VY.77_4	13.327047643969	FALSE
YJR098C_S176	YJR098C	YJR098C	S176	S	176	AN	AN.89_4	13.0081823521788	FALSE
YJR098C_S176	YJR098C	YJR098C	S176	S	176	UT	UT.3_5	14.1334663281351	FALSE
YJR098C_S176	YJR098C	YJR098C	S176	S	176	FE	FE.15_5	12.8795834878787	FALSE
YJR098C_S176	YJR098C	YJR098C	S176	S	176	RP	RP.26_5	13.7464228214748	FALSE
YJR098C_S176	YJR098C	YJR098C	S176	S	176	FZ	FZ.55_4	12.8600324582684	FALSE
YJR098C_S176	YJR098C	YJR098C	S176	S	176	C3	C3.67_4	14.695122212216	FALSE
YJR098C_S176	YJR098C	YJR098C	S176	S	176	BY	BY.78_4	13.9559044071391	FALSE
YJR098C_S176	YJR098C	YJR098C	S176	S	176	UT	UT.31_4	14.7351422729782	FALSE
YJR098C_S176	YJR098C	YJR098C	S176	S	176	I3	I3.100_4	13.5425049046518	FALSE
YJR098C_S176	YJR098C	YJR098C	S176	S	176	CA	CA.4_5	13.5252818555625	FALSE
YJR098C_S176	YJR098C	YJR098C	S176	S	176	TU	TU.16_5	14.3988663567838	FALSE
YJR098C_S176	YJR098C	YJR098C	S176	S	176	YP	YP.27_5	12.829017093241	FALSE
YJR098C_S176	YJR098C	YJR098C	S176	S	176	LP	LP.58_4	13.0660986650192	FALSE
YJR098C_S176	YJR098C	YJR098C	S176	S	176	SZ	SZ.81_4	14.5450329425786	FALSE
YJR098C_S176	YJR098C	YJR098C	S176	S	176	CV	CV.92_4	15.6395460872965	FALSE
YJR098C_S176	YJR098C	YJR098C	S176	S	176	H21	H21.7_5	11.9533845608746	FALSE
YJR098C_S176	YJR098C	YJR098C	S176	S	176	CS18	CS18.30_5	13.7250096303407	FALSE
YJR098C_S176	YJR098C	YJR098C	S176	S	176	PBS	PBS.33_5	13.8831082222937	FALSE
YJR098C_S176	YJR098C	YJR098C	S176	S	176	C3	C3.67_5	13.657089592108001	FALSE
YJR098C_S176	YJR098C	YJR098C	S176	S	176	HU2	HU2.79_5	16.0138913086575	FALSE
YJR098C_S176	YJR098C	YJR098C	S176	S	176	FA	FA.90_5	13.3213003778487	FALSE
YJR098C_S176	YJR098C	YJR098C	S176	S	176	NO	NO.59_5	14.1076183317979	FALSE
YJR098C_S176	YJR098C	YJR098C	S176	S	176	LA	LA.71_5	15.6547024596715	FALSE
YJR098C_S176	YJR098C	YJR098C	S176	S	176	SA	SA.83_5	13.8983813845033	FALSE
YJR098C_S176	YJR098C	YJR098C	S176	S	176	ZC	ZC.94_5	13.8239470572367	FALSE
YJR098C_S176	YJR098C	YJR098C	S176	S	176	CS23	CS23.60_5	13.9990823232341	FALSE
YJR098C_S176	YJR098C	YJR098C	S176	S	176	CM	CM.72_5	13.8714539243077	FALSE
YJR098C_S176	YJR098C	YJR098C	S176	S	176	AZ	AZ.84_5	15.3551929692005	FALSE
YJR098C_S176	YJR098C	YJR098C	S176	S	176	EB	EB.95_5	14.9005428916823	FALSE
YJR098C_S176	YJR098C	YJR098C	S176	S	176	SD	SD.9_6	14.0489435835413	FALSE
YJR098C_S176	YJR098C	YJR098C	S176	S	176	GL	GL.43_5	6.02833008869502	TRUE
YJR098C_S176	YJR098C	YJR098C	S176	S	176	FZ	FZ.55_5	10.8646584745267	TRUE
YJR098C_S176	YJR098C	YJR098C	S176	S	176	C5	C5.66_5	14.1035840727821	FALSE
YJR098C_S176	YJR098C	YJR098C	S176	S	176	BY	BY.78_5	14.6367490036689	FALSE
YJR098C_S176	YJR098C	YJR098C	S176	S	176	UT	UT.31_5	9.39099334236659	TRUE
YJR098C_S176	YJR098C	YJR098C	S176	S	176	I3	I3.100_5	15.0875312901124	FALSE
YJR098C_S176	YJR098C	YJR098C	S176	S	176	UT	UT.3_6	15.1534928932306	FALSE
YJR098C_S176	YJR098C	YJR098C	S176	S	176	FE	FE.15_6	15.0734873720223	FALSE
YJR098C_S176	YJR098C	YJR098C	S176	S	176	CN	CN.41_5	12.697029125556	FALSE
YJR098C_S176	YJR098C	YJR098C	S176	S	176	MY	MY.53_5	13.2317736647009	FALSE
YJR098C_S176	YJR098C	YJR098C	S176	S	176	C8	C8.64_5	14.2736206652056	FALSE
YJR098C_S176	YJR098C	YJR098C	S176	S	176	CI	CI.76_5	15.3477026135071	FALSE
YJR098C_S176	YJR098C	YJR098C	S176	S	176	WT	WT.88_5	15.2087147750092	FALSE
YJR098C_S176	YJR098C	YJR098C	S176	S	176	KA	KA.99_5	14.3474236691164	FALSE
YJR098C_S176	YJR098C	YJR098C	S176	S	176	NC	NC.1_6	13.0812012986515	FALSE
YJR098C_S176	YJR098C	YJR098C	S176	S	176	P8	P8.13_6	13.579743021054	FALSE
YJR098C_S176	YJR098C	YJR098C	S176	S	176	OY	OY.68_5	13.6409119850682	FALSE
YJR098C_S176	YJR098C	YJR098C	S176	S	176	DG	DG.80_5	5.82749130511343	TRUE
YJR098C_S176	YJR098C	YJR098C	S176	S	176	FY	FY.91_5	13.5557524654231	FALSE
YJR098C_S176	YJR098C	YJR098C	S176	S	176	I7	I7.102_5	11.3380859053615	FALSE
YJR098C_S176	YJR098C	YJR098C	S176	S	176	SO	SO.5_6	11.8065249711417	FALSE
YJR098C_S176	YJR098C	YJR098C	S176	S	176	EA	EA.38_5	14.4526854659129	FALSE
YJR098C_S176	YJR098C	YJR098C	S176	S	176	TA	TA.50_5	13.7497818424933	FALSE
YJR098C_S176	YJR098C	YJR098C	S176	S	176	AF2	AF2.61_5	12.6039183179777	FALSE
YJR098C_S176	YJR098C	YJR098C	S176	S	176	DY	DY.73_5	13.241456922664	FALSE
YJR098C_S176	YJR098C	YJR098C	S176	S	176	NR	NR.85_5	14.3189176573304	FALSE
YJR098C_S176	YJR098C	YJR098C	S176	S	176	HS48	HS48.106_5	13.8650089187763	FALSE
YJR098C_S176	YJR098C	YJR098C	S176	S	176	H2O1	H2O1.10_6	14.2208080607634	FALSE
YJR098C_S176	YJR098C	YJR098C	S176	S	176	CP	CP.47_5	8.22783688749819	TRUE
YJR098C_S176	YJR098C	YJR098C	S176	S	176	LP	LP.58_5	14.0304265616666	FALSE
YJR098C_S176	YJR098C	YJR098C	S176	S	176	AY	AY.70_5	13.0303481220962	FALSE
YJR098C_S176	YJR098C	YJR098C	S176	S	176	SH	SH.82_5	14.101318726897	FALSE
YJR098C_S176	YJR098C	YJR098C	S176	S	176	CZ	CZ.93_5	14.1442230242168	FALSE
YJR098C_S176	YJR098C	YJR098C	S176	S	176	H21	H21.7_6	9.56633814576187	TRUE
YJR098C_S176	YJR098C	YJR098C	S176	S	176	LG	LG.35_5	7.21749001645912	TRUE
YJR098C_S176	YJR098C	YJR098C	S176	S	176	NY	NY.46_5	11.9755821406904	TRUE
YJR098C_S176	YJR098C	YJR098C	S176	S	176	NO2	NO2.57_5	14.0493501837006	FALSE
YJR098C_S176	YJR098C	YJR098C	S176	S	176	SZ	SZ.81_5	14.6952259944786	FALSE
YJR098C_S176	YJR098C	YJR098C	S176	S	176	I8	I8.103_5	9.45566502574269	TRUE
YJR098C_S176	YJR098C	YJR098C	S176	S	176	PQ	PQ.51_5	9.79790670222032	TRUE
YJR098C_S176	YJR098C	YJR098C	S176	S	176	SP	SP.62_5	12.2469042896378	TRUE
YJR098C_S176	YJR098C	YJR098C	S176	S	176	FP	FP.74_5	14.4637465748593	FALSE
YJR098C_S176	YJR098C	YJR098C	S176	S	176	BZ	BZ.86_5	14.4412595238933	FALSE
YJR098C_S176	YJR098C	YJR098C	S176	S	176	UT	UT.108_5	15.7256982815796	FALSE
YJR098C_S176	YJR098C	YJR098C	S176	S	176	MS	MS.11_6	14.8222161695064	FALSE
YJR098C_S176	YJR098C	YJR098C	S176	S	176	NN	NN.40_5	14.0764558524051	FALSE
YJR098C_S176	YJR098C	YJR098C	S176	S	176	AB	AB.52_5	13.2994865906792	FALSE
YJR098C_S176	YJR098C	YJR098C	S176	S	176	DC	DC.63_5	14.4797890904452	FALSE
YJR098C_S176	YJR098C	YJR098C	S176	S	176	CY	CY.75_5	14.9234713875703	FALSE
YJR098C_S176	YJR098C	YJR098C	S176	S	176	VC	VC.87_5	14.55860100871	FALSE
YJR098C_S176	YJR098C	YJR098C	S176	S	176	MD	MD.98_5	15.1607525278806	FALSE
YJR098C_S176	YJR098C	YJR098C	S176	S	176	UT	UT.109_5	14.4948157812853	FALSE
YJR098C_S176	YJR098C	YJR098C	S176	S	176	MT	MT.12_6	14.2113622931296	FALSE
YJR098C_S176	YJR098C	YJR098C	S176	S	176	CG	CG.42_5	13.626255404901	FALSE
YJR098C_S176	YJR098C	YJR098C	S176	S	176	ST	ST.54_5	13.3570794411276	FALSE
YJR098C_S176	YJR098C	YJR098C	S176	S	176	C7	C7.65_5	14.0563060535819	FALSE
YJR098C_S176	YJR098C	YJR098C	S176	S	176	VY	VY.77_5	7.7479146914434	TRUE
YJR098C_S176	YJR098C	YJR098C	S176	S	176	AN	AN.89_5	15.1538220365585	FALSE
YJR098C_S176	YJR098C	YJR098C	S176	S	176	KC	KC.2_6	13.7084024624335	FALSE
YJR098C_S176	YJR098C	YJR098C	S176	S	176	BU	BU.14_6	13.9792581285328	FALSE
YJR098C_S176	YJR098C	YJR098C	S176	S	176	CF	CF.22_6	15.4171653612106	FALSE
YJR098C_S176	YJR098C	YJR098C	S176	S	176	NG	NG.34_6	13.7062427593697	FALSE
YJR098C_S176	YJR098C	YJR098C	S176	S	176	NY	NY.46_6	13.9608616657793	FALSE
YJR098C_S176	YJR098C	YJR098C	S176	S	176	NO2	NO2.57_6	14.078090895671	FALSE
YJR098C_S176	YJR098C	YJR098C	S176	S	176	DG	DG.80_6	14.0728929831794	FALSE
YJR098C_S176	YJR098C	YJR098C	S176	S	176	FA	FA.90_6	13.2080020586816	FALSE
YJR098C_S176	YJR098C	YJR098C	S176	S	176	I7	I7.102_6	14.6669090394115	FALSE
YJR098C_S176	YJR098C	YJR098C	S176	S	176	YP	YP.27_6	10.7239841332053	TRUE
YJR098C_S176	YJR098C	YJR098C	S176	S	176	SP	SP.62_6	10.354187341503	TRUE
YJR098C_S176	YJR098C	YJR098C	S176	S	176	FP	FP.74_6	15.2116930093221	FALSE
YJR098C_S176	YJR098C	YJR098C	S176	S	176	NR	NR.85_6	14.559931635352	FALSE
YJR098C_S176	YJR098C	YJR098C	S176	S	176	EB	EB.95_6	8.72271194729673	TRUE
YJR098C_S176	YJR098C	YJR098C	S176	S	176	UT	UT.108_6	14.396395357775	FALSE
YJR098C_S176	YJR098C	YJR098C	S176	S	176	HS42	HS42.28_6	12.3238475635768	FALSE
YJR098C_S176	YJR098C	YJR098C	S176	S	176	NN	NN.40_6	12.8246535248946	FALSE
YJR098C_S176	YJR098C	YJR098C	S176	S	176	PQ	PQ.51_6	13.9434029161672	FALSE
YJR098C_S176	YJR098C	YJR098C	S176	S	176	DC	DC.63_6	10.280378780055	TRUE
YJR098C_S176	YJR098C	YJR098C	S176	S	176	CY	CY.75_6	13.8020144218638	FALSE
YJR098C_S176	YJR098C	YJR098C	S176	S	176	RP	RP.26_6	14.1899663137567	FALSE
YJR098C_S176	YJR098C	YJR098C	S176	S	176	EA	EA.38_6	14.993890305736	FALSE
YJR098C_S176	YJR098C	YJR098C	S176	S	176	TA	TA.50_6	13.0426801327155	FALSE
YJR098C_S176	YJR098C	YJR098C	S176	S	176	DY	DY.73_6	14.6139529974594	FALSE
YJR098C_S176	YJR098C	YJR098C	S176	S	176	AZ	AZ.84_6	14.4985695667225	FALSE
YJR098C_S176	YJR098C	YJR098C	S176	S	176	ZC	ZC.94_6	15.0328294405362	FALSE
YJR098C_S176	YJR098C	YJR098C	S176	S	176	HU	HU.23_6	14.5972399184329	FALSE
YJR098C_S176	YJR098C	YJR098C	S176	S	176	LG	LG.35_6	13.932046289198	FALSE
YJR098C_S176	YJR098C	YJR098C	S176	S	176	CP	CP.47_6	9.40255906429925	TRUE
YJR098C_S176	YJR098C	YJR098C	S176	S	176	LP	LP.58_6	14.0497802144416	FALSE
YJR098C_S176	YJR098C	YJR098C	S176	S	176	AY	AY.70_6	13.4654964638447	FALSE
YJR098C_S176	YJR098C	YJR098C	S176	S	176	FY	FY.91_6	14.2568316450035	FALSE
YJR098C_S176	YJR098C	YJR098C	S176	S	176	I8	I8.103_6	13.3078548640291	FALSE
YJR098C_S176	YJR098C	YJR098C	S176	S	176	TU	TU.16_6	13.8318582178397	FALSE
YJR098C_S176	YJR098C	YJR098C	S176	S	176	AF	AF.29_6	13.856904013943	FALSE
YJR098C_S176	YJR098C	YJR098C	S176	S	176	CN	CN.41_6	13.2183298551244	FALSE
YJR098C_S176	YJR098C	YJR098C	S176	S	176	AB	AB.52_6	13.2114255782768	FALSE
YJR098C_S176	YJR098C	YJR098C	S176	S	176	C8	C8.64_6	5.68620633965837	TRUE
YJR098C_S176	YJR098C	YJR098C	S176	S	176	BZ	BZ.86_6	12.7796381450288	FALSE
YJR098C_S176	YJR098C	YJR098C	S176	S	176	DI	DI.97_6	11.54399408251	FALSE
YJR098C_S176	YJR098C	YJR098C	S176	S	176	MN	MN.19_6	12.9860143990608	FALSE
YJR098C_S176	YJR098C	YJR098C	S176	S	176	UTF	UTF.32_6	14.5018494589121	FALSE
YJR098C_S176	YJR098C	YJR098C	S176	S	176	GL	GL.43_6	13.4240427854063	FALSE
YJR098C_S176	YJR098C	YJR098C	S176	S	176	ST	ST.54_6	12.8191717621576	FALSE
YJR098C_S176	YJR098C	YJR098C	S176	S	176	C5	C5.66_6	13.8763879844793	FALSE
YJR098C_S176	YJR098C	YJR098C	S176	S	176	BY	BY.78_6	13.2848139617696	FALSE
YJR098C_S176	YJR098C	YJR098C	S176	S	176	WT	WT.88_6	13.5902461204196	FALSE
YJR098C_S176	YJR098C	YJR098C	S176	S	176	KA	KA.99_6	14.3719084366243	FALSE
YJR098C_S176	YJR098C	YJR098C	S176	S	176	CW	CW.37_6	12.345895313208	FALSE
YJR098C_S176	YJR098C	YJR098C	S176	S	176	RN	RN.49_6	14.2624799998004	FALSE
YJR098C_S176	YJR098C	YJR098C	S176	S	176	CS23	CS23.60_6	13.0691835586619	FALSE
YJR098C_S176	YJR098C	YJR098C	S176	S	176	CM	CM.72_6	14.2680476925187	FALSE
YJR098C_S176	YJR098C	YJR098C	S176	S	176	SA	SA.83_6	13.5801473266529	FALSE
YJR098C_S176	YJR098C	YJR098C	S176	S	176	CS18	CS18.30_6	12.4903652986509	FALSE
YJR098C_S176	YJR098C	YJR098C	S176	S	176	CG	CG.42_6	13.5774210047737	FALSE
YJR098C_S176	YJR098C	YJR098C	S176	S	176	MY	MY.53_6	13.6209827609739	FALSE
YJR098C_S176	YJR098C	YJR098C	S176	S	176	C7	C7.65_6	14.8254144979312	FALSE
YJR098C_S176	YJR098C	YJR098C	S176	S	176	VY	VY.77_6	13.9896261082306	FALSE
YJR098C_S176	YJR098C	YJR098C	S176	S	176	VC	VC.87_6	13.5247340759483	FALSE
YJR098C_S176	YJR098C	YJR098C	S176	S	176	MD	MD.98_6	16.0559879628804	FALSE
YJR098C_S176	YJR098C	YJR098C	S176	S	176	ZN	ZN.20_6	11.2203270649967	TRUE
YJR098C_S176	YJR098C	YJR098C	S176	S	176	RF	RF.44_6	13.1324306659494	FALSE
YJR098C_S176	YJR098C	YJR098C	S176	S	176	FZ	FZ.55_6	13.0180680158393	FALSE
YJR098C_S176	YJR098C	YJR098C	S176	S	176	C3	C3.67_6	14.5888488346079	FALSE
YJR098C_S176	YJR098C	YJR098C	S176	S	176	AN	AN.89_6	14.4423614710282	FALSE
YJR098C_S176	YJR098C	YJR098C	S176	S	176	I3	I3.100_6	14.5269625434064	FALSE
YJR098C_S176	YJR098C	YJR098C	S176	S	176	CO	CO.21_6	15.1054652354701	FALSE
YJR098C_S176	YJR098C	YJR098C	S176	S	176	PBS	PBS.33_6	14.2045288589191	FALSE
YJR098C_S176	YJR098C	YJR098C	S176	S	176	DM	DM.45_6	13.4086420309826	FALSE
YJR098C_S176	YJR098C	YJR098C	S176	S	176	HS37	HS37.56_6	13.9737864752198	FALSE
YJR098C_S176	YJR098C	YJR098C	S176	S	176	OY	OY.68_6	4.62778880453237	TRUE
YJR098C_S176	YJR098C	YJR098C	S176	S	176	HU2	HU2.79_6	14.9352177687993	FALSE
YJR098C_S176	YJR098C	YJR098C	S176	S	176	UT	UT.31_6	11.0486530444773	TRUE
YJR098C_S176	YJR098C	YJR098C	S176	S	176	I5	I5.101_6	9.23961715822289	TRUE
YJR098C_S176	YJR098C	YJR098C	S176	S	176	AA	AA.24_6	14.945633568578	FALSE
YJR098C_S176	YJR098C	YJR098C	S176	S	176	DP	DP.36_6	14.0421023196764	FALSE
YJR098C_S176	YJR098C	YJR098C	S176	S	176	NO	NO.59_6	14.1049908651338	FALSE
YJR098C_S176	YJR098C	YJR098C	S176	S	176	LA	LA.71_6	14.6577068160652	FALSE
YJR098C_S176	YJR098C	YJR098C	S176	S	176	SH	SH.82_6	14.8541456718639	FALSE
YJR098C_S176	YJR098C	YJR098C	S176	S	176	CV	CV.92_6	14.8921273427168	FALSE
YJR098C_S176	YJR098C	YJR098C	S176	S	176	YC	YC.104_6	12.6148673056668	FALSE
YJR098C_S176	YJR098C	YJR098C	S176	S	176	DG	DG.80_3	13.4758083792881	FALSE
YJR098C_S176	YJR098C	YJR098C	S176	S	176	FY	FY.91_3	14.2038052931453	FALSE
YJR098C_S176	YJR098C	YJR098C	S176	S	176	I8	I8.103_3	15.1756357309687	FALSE
YJR098C_S176	YJR098C	YJR098C	S176	S	176	H21	H21.7_4	12.4938593506142	FALSE
YJR098C_S176	YJR098C	YJR098C	S176	S	176	BM	BM.18_4	13.2294979799958	FALSE
YJR098C_S176	YJR098C	YJR098C	S176	S	176	CS18	CS18.30_4	13.7965699915415	FALSE
YJR098C_S176	YJR098C	YJR098C	S176	S	176	GL	GL.43_4	14.0754245724691	FALSE
YJR098C_S176	YJR098C	YJR098C	S176	S	176	CM	CM.72_3	13.81447093485	FALSE
YJR098C_S176	YJR098C	YJR098C	S176	S	176	SA	SA.83_3	13.5279982677191	FALSE
YJR098C_S176	YJR098C	YJR098C	S176	S	176	ZC	ZC.94_3	14.2938836076665	FALSE
YJR098C_S176	YJR098C	YJR098C	S176	S	176	HS48	HS48.106_3	12.9502026018771	FALSE
YJR098C_S176	YJR098C	YJR098C	S176	S	176	CO	CO.21_4	13.5317459559398	FALSE
YJR098C_S176	YJR098C	YJR098C	S176	S	176	NG	NG.34_4	12.1533619813109	FALSE
YJR098C_S176	YJR098C	YJR098C	S176	S	176	NY	NY.46_4	11.3988283718583	FALSE
YJR098C_S176	YJR098C	YJR098C	S176	S	176	DY	DY.73_3	13.4058258542249	FALSE
YJR098C_S176	YJR098C	YJR098C	S176	S	176	AZ	AZ.84_3	13.7249326101351	FALSE
YJR098C_S176	YJR098C	YJR098C	S176	S	176	EB	EB.95_3	14.144897046895	FALSE
YJR098C_S176	YJR098C	YJR098C	S176	S	176	UT	UT.108_3	13.8228440555984	FALSE
YJR098C_S176	YJR098C	YJR098C	S176	S	176	H2O1	H2O1.10_4	12.1835582260648	FALSE
YJR098C_S176	YJR098C	YJR098C	S176	S	176	CF	CF.22_4	12.7180748021038	FALSE
YJR098C_S176	YJR098C	YJR098C	S176	S	176	LG	LG.35_4	14.1077334968368	FALSE
YJR098C_S176	YJR098C	YJR098C	S176	S	176	CP	CP.47_4	8.18275383067576	TRUE
YJR098C_S176	YJR098C	YJR098C	S176	S	176	C3	C3.67_3	13.3145956235615	FALSE
YJR098C_S176	YJR098C	YJR098C	S176	S	176	BY	BY.78_3	12.616851625323	FALSE
YJR098C_S176	YJR098C	YJR098C	S176	S	176	UT	UT.31_3	11.1974840342325	FALSE
YJR098C_S176	YJR098C	YJR098C	S176	S	176	I5	I5.101_3	14.7167376478109	FALSE
YJR098C_S176	YJR098C	YJR098C	S176	S	176	SO	SO.5_4	12.6123090725709	FALSE
YJR098C_S176	YJR098C	YJR098C	S176	S	176	FE	FE.15_4	13.0901092763836	FALSE
YJR098C_S176	YJR098C	YJR098C	S176	S	176	HS42	HS42.28_4	14.0079660397373	FALSE
YJR098C_S176	YJR098C	YJR098C	S176	S	176	CN	CN.41_4	11.1810455340038	FALSE
YJR098C_S176	YJR098C	YJR098C	S176	S	176	LA	LA.71_3	13.3253712813768	FALSE
YJR098C_S176	YJR098C	YJR098C	S176	S	176	SH	SH.82_3	12.5612367023888	FALSE
YJR098C_S176	YJR098C	YJR098C	S176	S	176	CZ	CZ.93_3	13.2988663541698	FALSE
YJR098C_S176	YJR098C	YJR098C	S176	S	176	OA	OA.105_3	12.7754708747681	FALSE
YJR098C_S176	YJR098C	YJR098C	S176	S	176	SD	SD.9_4	12.3127450664765	FALSE
YJR098C_S176	YJR098C	YJR098C	S176	S	176	ZN	ZN.20_4	13.8464928781344	FALSE
YJR098C_S176	YJR098C	YJR098C	S176	S	176	PBS	PBS.33_4	12.1301395774548	FALSE
YJR098C_S176	YJR098C	YJR098C	S176	S	176	DM	DM.45_4	12.946346967942	FALSE
YJR098C_S176	YJR098C	YJR098C	S176	S	176	DC	DC.63_3	14.713209059332	FALSE
YJR098C_S176	YJR098C	YJR098C	S176	S	176	FP	FP.74_3	13.6886651407251	FALSE
YJR098C_S176	YJR098C	YJR098C	S176	S	176	NR	NR.85_3	12.8873535383933	FALSE
YJR098C_S176	YJR098C	YJR098C	S176	S	176	UT	UT.109_3	15.8142504196327	FALSE
YJR098C_S176	YJR098C	YJR098C	S176	S	176	MS	MS.11_4	14.1661411283331	FALSE
YJR098C_S176	YJR098C	YJR098C	S176	S	176	HU	HU.23_4	14.8484694271093	FALSE
YJR098C_S176	YJR098C	YJR098C	S176	S	176	DP	DP.36_4	14.1813774408133	FALSE
YJR098C_S176	YJR098C	YJR098C	S176	S	176	CI	CI.76_3	13.8673750999813	FALSE
YJR098C_S176	YJR098C	YJR098C	S176	S	176	WT	WT.88_3	14.2521990990571	FALSE
YJR098C_S176	YJR098C	YJR098C	S176	S	176	KA	KA.99_3	15.1426556953144	FALSE
YJR098C_S176	YJR098C	YJR098C	S176	S	176	UT	UT.3_4	14.5052600950577	FALSE
YJR098C_S176	YJR098C	YJR098C	S176	S	176	RP	RP.26_4	13.4527444049947	FALSE
YJR098C_S176	YJR098C	YJR098C	S176	S	176	C8	C8.64_3	15.8909257243571	FALSE
YJR098C_S176	YJR098C	YJR098C	S176	S	176	BZ	BZ.86_3	14.0225195154917	FALSE
YJR098C_S176	YJR098C	YJR098C	S176	S	176	DI	DI.97_3	14.3445647203301	FALSE
YJR098C_S176	YJR098C	YJR098C	S176	S	176	NC	NC.1_4	7.56730845122957	TRUE
YJR098C_S176	YJR098C	YJR098C	S176	S	176	MT	MT.12_4	13.0334160034833	FALSE
YJR098C_S176	YJR098C	YJR098C	S176	S	176	AA	AA.24_4	15.0405214680744	FALSE
YJR098C_S176	YJR098C	YJR098C	S176	S	176	CW	CW.37_4	13.5869062299715	FALSE
YJR098C_S176	YJR098C	YJR098C	S176	S	176	C7	C7.65_3	13.6291769525181	FALSE
YJR098C_S176	YJR098C	YJR098C	S176	S	176	CY	CY.75_3	13.2377029157472	FALSE
YJR098C_S176	YJR098C	YJR098C	S176	S	176	VC	VC.87_3	13.4453665804016	FALSE
YJR098C_S176	YJR098C	YJR098C	S176	S	176	MD	MD.98_3	14.0329040792541	FALSE
YJR098C_S176	YJR098C	YJR098C	S176	S	176	KC	KC.2_4	13.3458051189639	FALSE
YJR098C_S176	YJR098C	YJR098C	S176	S	176	P8	P8.13_4	13.3371873124552	FALSE
YJR098C_S176	YJR098C	YJR098C	S176	S	176	CX	CX.25_4	14.4435314383684	FALSE
YJR098C_S176	YJR098C	YJR098C	S176	S	176	EA	EA.38_4	13.7397898039274	FALSE
YJR098C_S176	YJR098C	YJR098C	S176	S	176	OY	OY.68_3	14.3982850084733	FALSE
YJR098C_S176	YJR098C	YJR098C	S176	S	176	HU2	HU2.79_3	13.7018252571052	FALSE
YJR098C_S176	YJR098C	YJR098C	S176	S	176	FA	FA.90_3	13.5755686958725	FALSE
YJR098C_S176	YJR098C	YJR098C	S176	S	176	I7	I7.102_3	15.278682281194	FALSE
YJR098C_S176	YJR098C	YJR098C	S176	S	176	DT	DT.6_4	12.2735326777709	FALSE
YJR098C_S176	YJR098C	YJR098C	S176	S	176	TU	TU.16_4	13.8449872383819	FALSE
YJR098C_S176	YJR098C	YJR098C	S176	S	176	AF	AF.29_4	14.388601129892	FALSE
YJR098C_S176	YJR098C	YJR098C	S176	S	176	CG	CG.42_4	12.7179088333662	FALSE
YJR098C_S176	YJR098C	YJR098C	S176	S	176	AY	AY.70_3	13.8538656290841	FALSE
YJR098C_S176	YJR098C	YJR098C	S176	S	176	SZ	SZ.81_3	12.9716954435401	FALSE
YJR098C_S176	YJR098C	YJR098C	S176	S	176	CV	CV.92_3	13.8871951298762	FALSE
YJR098C_S176	YJR098C	YJR098C	S176	S	176	YC	YC.104_3	12.5613869741315	FALSE
YJR098C_S176	YJR098C	YJR098C	S176	S	176	ET	ET.8_4	12.6519011932536	FALSE
YJR098C_S176	YJR098C	YJR098C	S176	S	176	MN	MN.19_4	14.0328097721854	FALSE
YJR098C_S176	YJR098C	YJR098C	S176	S	176	UTF	UTF.32_4	13.950771397515	FALSE
YJR098C_S176	YJR098C	YJR098C	S176	S	176	RF	RF.44_4	8.24379758167457	TRUE
YJR098C_S176	YJR098C	YJR098C	S176	S	176	UT	UT.3_1	13.2540710402006	FALSE
YJR098C_S176	YJR098C	YJR098C	S176	S	176	FE	FE.15_1	13.4798565010239	FALSE
YJR098C_S176	YJR098C	YJR098C	S176	S	176	YP	YP.27_1	13.8594890704849	FALSE
YJR098C_S176	YJR098C	YJR098C	S176	S	176	PQ	PQ.51_1	13.2513654313216	FALSE
YJR098C_S176	YJR098C	YJR098C	S176	S	176	DC	DC.63_1	12.4794678800739	FALSE
YJR098C_S176	YJR098C	YJR098C	S176	S	176	FP	FP.74_1	14.408765303432	FALSE
YJR098C_S176	YJR098C	YJR098C	S176	S	176	BZ	BZ.86_1	14.0052407256545	FALSE
YJR098C_S176	YJR098C	YJR098C	S176	S	176	SD	SD.9_1	13.8503151721749	FALSE
YJR098C_S176	YJR098C	YJR098C	S176	S	176	CO	CO.21_1	13.6529845074291	FALSE
YJR098C_S176	YJR098C	YJR098C	S176	S	176	NG	NG.34_1	13.1317845725876	FALSE
YJR098C_S176	YJR098C	YJR098C	S176	S	176	DM	DM.45_1	13.0439237581156	FALSE
YJR098C_S176	YJR098C	YJR098C	S176	S	176	NO2	NO2.57_1	14.1575466864456	FALSE
YJR098C_S176	YJR098C	YJR098C	S176	S	176	OY	OY.68_1	13.4984135217064	FALSE
YJR098C_S176	YJR098C	YJR098C	S176	S	176	DG	DG.80_1	13.998916072303	FALSE
YJR098C_S176	YJR098C	YJR098C	S176	S	176	FY	FY.91_1	13.6912375412827	FALSE
YJR098C_S176	YJR098C	YJR098C	S176	S	176	DT	DT.6_1	12.8997765192474	FALSE
YJR098C_S176	YJR098C	YJR098C	S176	S	176	BM	BM.18_1	14.0655899874105	FALSE
YJR098C_S176	YJR098C	YJR098C	S176	S	176	CS18	CS18.30_1	13.5779659550498	FALSE
YJR098C_S176	YJR098C	YJR098C	S176	S	176	CG	CG.42_1	13.7094624536176	FALSE
YJR098C_S176	YJR098C	YJR098C	S176	S	176	ST	ST.54_1	13.8512224753656	FALSE
YJR098C_S176	YJR098C	YJR098C	S176	S	176	VY	VY.77_1	13.1704840393722	FALSE
YJR098C_S176	YJR098C	YJR098C	S176	S	176	AN	AN.89_1	14.0153488198459	FALSE
YJR098C_S176	YJR098C	YJR098C	S176	S	176	MT	MT.12_1	13.5927368045802	FALSE
YJR098C_S176	YJR098C	YJR098C	S176	S	176	AA	AA.24_1	4.21964880384648	TRUE
YJR098C_S176	YJR098C	YJR098C	S176	S	176	CW	CW.37_1	12.4953249085932	FALSE
YJR098C_S176	YJR098C	YJR098C	S176	S	176	EC	EC.48_1	11.7328753670377	FALSE
YJR098C_S176	YJR098C	YJR098C	S176	S	176	CS23	CS23.60_1	13.2230129019364	FALSE
YJR098C_S176	YJR098C	YJR098C	S176	S	176	LA	LA.71_1	13.4973104485029	FALSE
YJR098C_S176	YJR098C	YJR098C	S176	S	176	SA	SA.83_1	13.5537174014825	FALSE
YJR098C_S176	YJR098C	YJR098C	S176	S	176	CZ	CZ.93_1	13.8871918221152	FALSE
YJR098C_S176	YJR098C	YJR098C	S176	S	176	NC	NC.1_1	5.45016848670443	TRUE
YJR098C_S176	YJR098C	YJR098C	S176	S	176	P8	P8.13_1	13.210373230153	FALSE
YJR098C_S176	YJR098C	YJR098C	S176	S	176	CX	CX.25_1	13.4758527040006	FALSE
YJR098C_S176	YJR098C	YJR098C	S176	S	176	RN	RN.49_1	13.5306096980525	FALSE
YJR098C_S176	YJR098C	YJR098C	S176	S	176	AF2	AF2.61_1	13.0996349681717	FALSE
YJR098C_S176	YJR098C	YJR098C	S176	S	176	CM	CM.72_1	13.9264884018271	FALSE
YJR098C_S176	YJR098C	YJR098C	S176	S	176	AZ	AZ.84_1	13.3149716696554	FALSE
YJR098C_S176	YJR098C	YJR098C	S176	S	176	SO	SO.5_1	13.1464941771774	FALSE
YJR098C_S176	YJR098C	YJR098C	S176	S	176	AF	AF.29_1	14.1642602655161	FALSE
YJR098C_S176	YJR098C	YJR098C	S176	S	176	CN	CN.41_1	13.8379713092811	FALSE
YJR098C_S176	YJR098C	YJR098C	S176	S	176	MY	MY.53_1	11.9866099305029	FALSE
YJR098C_S176	YJR098C	YJR098C	S176	S	176	C7	C7.65_1	13.5702178821195	FALSE
YJR098C_S176	YJR098C	YJR098C	S176	S	176	CI	CI.76_1	13.9656226978684	FALSE
YJR098C_S176	YJR098C	YJR098C	S176	S	176	WT	WT.88_1	13.1522960137017	FALSE
YJR098C_S176	YJR098C	YJR098C	S176	S	176	H2O1	H2O1.10_1	13.2948498669283	FALSE
YJR098C_S176	YJR098C	YJR098C	S176	S	176	CF	CF.22_1	13.1159438828098	FALSE
YJR098C_S176	YJR098C	YJR098C	S176	S	176	LG	LG.35_1	14.4102026547666	FALSE
YJR098C_S176	YJR098C	YJR098C	S176	S	176	NY	NY.46_1	13.9827746008508	FALSE
YJR098C_S176	YJR098C	YJR098C	S176	S	176	LP	LP.58_1	13.633718450759	FALSE
YJR098C_S176	YJR098C	YJR098C	S176	S	176	SZ	SZ.81_1	14.0574023203369	FALSE
YJR098C_S176	YJR098C	YJR098C	S176	S	176	MS	MS.11_1	13.0963358143165	FALSE
YJR098C_S176	YJR098C	YJR098C	S176	S	176	HU	HU.23_1	14.0969559854766	FALSE
YJR098C_S176	YJR098C	YJR098C	S176	S	176	DP	DP.36_1	14.0990434538675	FALSE
YJR098C_S176	YJR098C	YJR098C	S176	S	176	CP	CP.47_1	13.0696897629727	FALSE
YJR098C_S176	YJR098C	YJR098C	S176	S	176	NO	NO.59_1	13.7597653723383	FALSE
YJR098C_S176	YJR098C	YJR098C	S176	S	176	AY	AY.70_1	14.5385878113381	FALSE
YJR098C_S176	YJR098C	YJR098C	S176	S	176	SH	SH.82_1	13.1793120929131	FALSE
YJR098C_S176	YJR098C	YJR098C	S176	S	176	CV	CV.92_1	14.7728772622462	FALSE
YJR098C_S176	YJR098C	YJR098C	S176	S	176	KC	KC.2_1	13.4856293086211	FALSE
YJR098C_S176	YJR098C	YJR098C	S176	S	176	BU	BU.14_1	11.0694792604729	FALSE
YJR098C_S176	YJR098C	YJR098C	S176	S	176	RP	RP.26_1	13.4136512142397	FALSE
YJR098C_S176	YJR098C	YJR098C	S176	S	176	EA	EA.38_1	13.9155845086131	FALSE
YJR098C_S176	YJR098C	YJR098C	S176	S	176	TA	TA.50_1	13.8295699991811	FALSE
YJR098C_S176	YJR098C	YJR098C	S176	S	176	SP	SP.62_1	10.0884707344497	FALSE
YJR098C_S176	YJR098C	YJR098C	S176	S	176	DY	DY.73_1	11.8475940363936	FALSE
YJR098C_S176	YJR098C	YJR098C	S176	S	176	NR	NR.85_1	13.9563837456195	FALSE
YJR098C_S176	YJR098C	YJR098C	S176	S	176	CA	CA.4_1	12.6995592846456	FALSE
YJR098C_S176	YJR098C	YJR098C	S176	S	176	TU	TU.16_1	14.1024321725603	FALSE
YJR098C_S176	YJR098C	YJR098C	S176	S	176	HS42	HS42.28_1	14.7966115994497	FALSE
YJR098C_S176	YJR098C	YJR098C	S176	S	176	NN	NN.40_1	13.935804788304	FALSE
YJR098C_S176	YJR098C	YJR098C	S176	S	176	AB	AB.52_1	13.8191752428531	FALSE
YJR098C_S176	YJR098C	YJR098C	S176	S	176	C8	C8.64_1	14.4592533433744	FALSE
YJR098C_S176	YJR098C	YJR098C	S176	S	176	CY	CY.75_1	13.1293127726161	FALSE
YJR098C_S176	YJR098C	YJR098C	S176	S	176	VC	VC.87_1	14.1961913175331	FALSE
YJR098C_S176	YJR098C	YJR098C	S176	S	176	H21	H21.7_1	12.3789940685983	FALSE
YJR098C_S176	YJR098C	YJR098C	S176	S	176	MN	MN.19_1	14.3531543312293	FALSE
YJR098C_S176	YJR098C	YJR098C	S176	S	176	UTF	UTF.32_1	14.1680909336256	FALSE
YJR098C_S176	YJR098C	YJR098C	S176	S	176	GL	GL.43_1	15.1266146920688	FALSE
YJR098C_S176	YJR098C	YJR098C	S176	S	176	FZ	FZ.55_1	13.4633022423022	FALSE
YJR098C_S176	YJR098C	YJR098C	S176	S	176	C5	C5.66_1	13.9307573509975	FALSE
YJR098C_S176	YJR098C	YJR098C	S176	S	176	BY	BY.78_1	12.5944557948479	FALSE
YJR098C_S176	YJR098C	YJR098C	S176	S	176	UT	UT.31_1	14.7713212459026	FALSE
YJR098C_S176	YJR098C	YJR098C	S176	S	176	ET	ET.8_1	11.4944180652737	FALSE
YJR098C_S176	YJR098C	YJR098C	S176	S	176	ZN	ZN.20_1	15.1587037124527	FALSE
YJR098C_S176	YJR098C	YJR098C	S176	S	176	PBS	PBS.33_1	13.3433589806782	FALSE
YJR098C_S176	YJR098C	YJR098C	S176	S	176	RF	RF.44_1	12.7208452615974	FALSE
YJR098C_S176	YJR098C	YJR098C	S176	S	176	HS37	HS37.56_1	12.6101575112669	FALSE
YJR098C_S176	YJR098C	YJR098C	S176	S	176	C3	C3.67_1	13.7994567941908	FALSE
YJR098C_S176	YJR098C	YJR098C	S176	S	176	HU2	HU2.79_1	14.1025348206313	FALSE
YJR098C_S176	YJR098C	YJR098C	S176	S	176	FA	FA.90_1	13.0891606483688	FALSE
YJR098C_S173	YJR098C	YJR098C	S173	S	173	FA	FA.90_2	13.5435816269825	TRUE
YJR098C_S173	YJR098C	YJR098C	S173	S	173	I5	I5.101_2	7.79968884691498	TRUE
YJR098C_S173	YJR098C	YJR098C	S173	S	173	CA	CA.4_3	14.9976922706142	TRUE
YJR098C_S173	YJR098C	YJR098C	S173	S	173	BU	BU.14_3	15.2516952630294	TRUE
YJR098C_S173	YJR098C	YJR098C	S173	S	173	NN	NN.40_3	10.039947940635	TRUE
YJR098C_S173	YJR098C	YJR098C	S173	S	173	PQ	PQ.51_3	12.9550290347641	TRUE
YJR098C_S173	YJR098C	YJR098C	S173	S	173	DG	DG.80_2	12.6977480522169	TRUE
YJR098C_S173	YJR098C	YJR098C	S173	S	173	FY	FY.91_2	14.9331956779953	TRUE
YJR098C_S173	YJR098C	YJR098C	S173	S	173	I7	I7.102_2	13.7713586484784	TRUE
YJR098C_S173	YJR098C	YJR098C	S173	S	173	SO	SO.5_3	14.388769575017	TRUE
YJR098C_S173	YJR098C	YJR098C	S173	S	173	FE	FE.15_3	15.3339865043043	TRUE
YJR098C_S173	YJR098C	YJR098C	S173	S	173	HS42	HS42.28_3	12.6652970566011	TRUE
YJR098C_S173	YJR098C	YJR098C	S173	S	173	CN	CN.41_3	11.4819990091944	TRUE
YJR098C_S173	YJR098C	YJR098C	S173	S	173	AB	AB.52_3	12.5362616449339	TRUE
YJR098C_S173	YJR098C	YJR098C	S173	S	173	SZ	SZ.81_2	15.58666668718	TRUE
YJR098C_S173	YJR098C	YJR098C	S173	S	173	DT	DT.6_3	15.7126377626084	TRUE
YJR098C_S173	YJR098C	YJR098C	S173	S	173	TU	TU.16_3	13.5713914840885	TRUE
YJR098C_S173	YJR098C	YJR098C	S173	S	173	AF	AF.29_3	15.1377462383474	TRUE
YJR098C_S173	YJR098C	YJR098C	S173	S	173	CG	CG.42_3	12.9662154345499	TRUE
YJR098C_S173	YJR098C	YJR098C	S173	S	173	CV	CV.92_2	13.37957818823	TRUE
YJR098C_S173	YJR098C	YJR098C	S173	S	173	H21	H21.7_3	11.2218496938	TRUE
YJR098C_S173	YJR098C	YJR098C	S173	S	173	CS18	CS18.30_3	13.5539042204239	TRUE
YJR098C_S173	YJR098C	YJR098C	S173	S	173	CZ	CZ.93_2	12.4832303633379	FALSE
YJR098C_S173	YJR098C	YJR098C	S173	S	173	OA	OA.105_2	3.65393928776491	TRUE
YJR098C_S173	YJR098C	YJR098C	S173	S	173	MN	MN.19_3	14.5815870816607	FALSE
YJR098C_S173	YJR098C	YJR098C	S173	S	173	UTF	UTF.32_3	13.9578854871479	FALSE
YJR098C_S173	YJR098C	YJR098C	S173	S	173	RF	RF.44_3	11.4531629524563	TRUE
YJR098C_S173	YJR098C	YJR098C	S173	S	173	AZ	AZ.84_2	12.0567469672224	FALSE
YJR098C_S173	YJR098C	YJR098C	S173	S	173	ZC	ZC.94_2	12.7051352101585	TRUE
YJR098C_S173	YJR098C	YJR098C	S173	S	173	HS48	HS48.106_2	12.6779925931266	TRUE
YJR098C_S173	YJR098C	YJR098C	S173	S	173	ZN	ZN.20_3	13.6412613293938	FALSE
YJR098C_S173	YJR098C	YJR098C	S173	S	173	PBS	PBS.33_3	13.5607890983226	FALSE
YJR098C_S173	YJR098C	YJR098C	S173	S	173	NR	NR.85_2	14.4292612674321	FALSE
YJR098C_S173	YJR098C	YJR098C	S173	S	173	EB	EB.95_2	15.3454552565622	FALSE
YJR098C_S173	YJR098C	YJR098C	S173	S	173	SD	SD.9_3	14.7928661005217	FALSE
YJR098C_S173	YJR098C	YJR098C	S173	S	173	CO	CO.21_3	15.6330662985007	FALSE
YJR098C_S173	YJR098C	YJR098C	S173	S	173	NG	NG.34_3	14.5729153802855	FALSE
YJR098C_S173	YJR098C	YJR098C	S173	S	173	DM	DM.45_3	7.1017045532779	TRUE
YJR098C_S173	YJR098C	YJR098C	S173	S	173	NO2	NO2.57_3	14.2693654537608	FALSE
YJR098C_S173	YJR098C	YJR098C	S173	S	173	BZ	BZ.86_2	14.2861760818418	FALSE
YJR098C_S173	YJR098C	YJR098C	S173	S	173	UT	UT.108_2	15.5245895573244	FALSE
YJR098C_S173	YJR098C	YJR098C	S173	S	173	H2O1	H2O1.10_3	13.8917490305148	FALSE
YJR098C_S173	YJR098C	YJR098C	S173	S	173	CF	CF.22_3	15.1631338393017	FALSE
YJR098C_S173	YJR098C	YJR098C	S173	S	173	LG	LG.35_3	14.3888898267332	FALSE
YJR098C_S173	YJR098C	YJR098C	S173	S	173	NY	NY.46_3	13.9603799064405	FALSE
YJR098C_S173	YJR098C	YJR098C	S173	S	173	LP	LP.58_3	14.3084460877494	FALSE
YJR098C_S173	YJR098C	YJR098C	S173	S	173	VC	VC.87_2	12.9619571436055	FALSE
YJR098C_S173	YJR098C	YJR098C	S173	S	173	DI	DI.97_2	15.6814465087207	FALSE
YJR098C_S173	YJR098C	YJR098C	S173	S	173	UT	UT.109_2	15.1826222242251	FALSE
YJR098C_S173	YJR098C	YJR098C	S173	S	173	MS	MS.11_3	14.2107284691952	FALSE
YJR098C_S173	YJR098C	YJR098C	S173	S	173	DP	DP.36_3	14.2650778066202	FALSE
YJR098C_S173	YJR098C	YJR098C	S173	S	173	CP	CP.47_3	12.3891023359163	FALSE
YJR098C_S173	YJR098C	YJR098C	S173	S	173	NO	NO.59_3	13.9468274250632	FALSE
YJR098C_S173	YJR098C	YJR098C	S173	S	173	WT	WT.88_2	14.3042633311864	FALSE
YJR098C_S173	YJR098C	YJR098C	S173	S	173	MD	MD.98_2	15.4553504628003	FALSE
YJR098C_S173	YJR098C	YJR098C	S173	S	173	NC	NC.1_3	14.4688635861675	FALSE
YJR098C_S173	YJR098C	YJR098C	S173	S	173	MT	MT.12_3	15.2708452818026	FALSE
YJR098C_S173	YJR098C	YJR098C	S173	S	173	AA	AA.24_3	15.5591025662068	FALSE
YJR098C_S173	YJR098C	YJR098C	S173	S	173	CW	CW.37_3	12.5766430611501	TRUE
YJR098C_S173	YJR098C	YJR098C	S173	S	173	EC	EC.48_3	11.4794618863818	TRUE
YJR098C_S173	YJR098C	YJR098C	S173	S	173	CS23	CS23.60_3	11.6591062131118	TRUE
YJR098C_S173	YJR098C	YJR098C	S173	S	173	AN	AN.89_2	10.5690086060578	TRUE
YJR098C_S173	YJR098C	YJR098C	S173	S	173	KA	KA.99_2	11.4763626170499	TRUE
YJR098C_S173	YJR098C	YJR098C	S173	S	173	KC	KC.2_3	12.858758425071	FALSE
YJR098C_S173	YJR098C	YJR098C	S173	S	173	P8	P8.13_3	13.3346524190286	TRUE
YJR098C_S173	YJR098C	YJR098C	S173	S	173	CX	CX.25_3	14.6016987018123	FALSE
YJR098C_S173	YJR098C	YJR098C	S173	S	173	EA	EA.38_3	11.5183252376561	TRUE
YJR098C_S173	YJR098C	YJR098C	S173	S	173	RN	RN.49_3	12.5162186748112	TRUE
YJR098C_S173	YJR098C	YJR098C	S173	S	173	AF2	AF2.61_3	13.0916448673752	FALSE
YJR098C_S173	YJR098C	YJR098C	S173	S	173	UT	UT.31_2	12.9287889932436	TRUE
YJR098C_S173	YJR098C	YJR098C	S173	S	173	I3	I3.100_2	13.7153993799089	FALSE
YJR098C_S173	YJR098C	YJR098C	S173	S	173	UT	UT.3_3	11.9873423817136	TRUE
YJR098C_S173	YJR098C	YJR098C	S173	S	173	RP	RP.26_3	15.2812566222604	FALSE
YJR098C_S173	YJR098C	YJR098C	S173	S	173	TA	TA.50_3	13.4456661540127	TRUE
YJR098C_S173	YJR098C	YJR098C	S173	S	173	SP	SP.62_3	5.35363613149773	TRUE
YJR098C_S173	YJR098C	YJR098C	S173	S	173	YC	YC.104_2	15.7871813926154	TRUE
YJR098C_S173	YJR098C	YJR098C	S173	S	173	BM	BM.18_3	14.4724311163663	TRUE
YJR098C_S173	YJR098C	YJR098C	S173	S	173	ST	ST.54_3	6.5633146427888	TRUE
YJR098C_S173	YJR098C	YJR098C	S173	S	173	OA	OA.105_1	13.712083528387	TRUE
YJR098C_S173	YJR098C	YJR098C	S173	S	173	ET	ET.8_2	12.6567664664932	TRUE
YJR098C_S173	YJR098C	YJR098C	S173	S	173	CO	CO.21_2	14.2734010715337	TRUE
YJR098C_S173	YJR098C	YJR098C	S173	S	173	PBS	PBS.33_2	13.2657433548131	TRUE
YJR098C_S173	YJR098C	YJR098C	S173	S	173	DM	DM.45_2	8.67439732360427	TRUE
YJR098C_S173	YJR098C	YJR098C	S173	S	173	HS37	HS37.56_2	10.5216442017205	TRUE
YJR098C_S173	YJR098C	YJR098C	S173	S	173	C3	C3.67_2	14.449782356982	TRUE
YJR098C_S173	YJR098C	YJR098C	S173	S	173	MS	MS.11_2	14.2724790596895	TRUE
YJR098C_S173	YJR098C	YJR098C	S173	S	173	AA	AA.24_2	13.6955487645791	TRUE
YJR098C_S173	YJR098C	YJR098C	S173	S	173	DP	DP.36_2	12.2016150360754	TRUE
YJR098C_S173	YJR098C	YJR098C	S173	S	173	CP	CP.47_2	13.1476885622793	TRUE
YJR098C_S173	YJR098C	YJR098C	S173	S	173	NO	NO.59_2	12.3045391521658	TRUE
YJR098C_S173	YJR098C	YJR098C	S173	S	173	AY	AY.70_2	13.5076904620137	TRUE
YJR098C_S173	YJR098C	YJR098C	S173	S	173	UT	UT.3_2	12.0742608595006	TRUE
YJR098C_S173	YJR098C	YJR098C	S173	S	173	FE	FE.15_2	15.2808585914948	TRUE
YJR098C_S173	YJR098C	YJR098C	S173	S	173	HS42	HS42.28_2	10.7652336690384	TRUE
YJR098C_S173	YJR098C	YJR098C	S173	S	173	NN	NN.40_2	13.5704063841213	TRUE
YJR098C_S173	YJR098C	YJR098C	S173	S	173	PQ	PQ.51_2	11.2973360079215	TRUE
YJR098C_S173	YJR098C	YJR098C	S173	S	173	FP	FP.74_2	10.6136061893649	TRUE
YJR098C_S173	YJR098C	YJR098C	S173	S	173	H21	H21.7_2	12.5313809214156	TRUE
YJR098C_S173	YJR098C	YJR098C	S173	S	173	ZN	ZN.20_2	12.8438027728208	TRUE
YJR098C_S173	YJR098C	YJR098C	S173	S	173	UTF	UTF.32_2	14.6969536362922	TRUE
YJR098C_S173	YJR098C	YJR098C	S173	S	173	RF	RF.44_2	9.68293743834054	TRUE
YJR098C_S173	YJR098C	YJR098C	S173	S	173	FZ	FZ.55_2	14.0011515373556	TRUE
YJR098C_S173	YJR098C	YJR098C	S173	S	173	BY	BY.78_2	14.8222937741218	TRUE
YJR098C_S173	YJR098C	YJR098C	S173	S	173	ZC	ZC.94_1	11.8399565490807	TRUE
YJR098C_S173	YJR098C	YJR098C	S173	S	173	HS48	HS48.106_1	10.7452967243617	TRUE
YJR098C_S173	YJR098C	YJR098C	S173	S	173	SD	SD.9_2	11.3530082722037	TRUE
YJR098C_S173	YJR098C	YJR098C	S173	S	173	CF	CF.22_2	11.594563811207	TRUE
YJR098C_S173	YJR098C	YJR098C	S173	S	173	NG	NG.34_2	12.8059565244277	TRUE
YJR098C_S173	YJR098C	YJR098C	S173	S	173	NO2	NO2.57_2	15.2105031224596	TRUE
YJR098C_S173	YJR098C	YJR098C	S173	S	173	OY	OY.68_2	13.3214176189035	TRUE
YJR098C_S173	YJR098C	YJR098C	S173	S	173	UT	UT.109_1	10.9587825204113	TRUE
YJR098C_S173	YJR098C	YJR098C	S173	S	173	MT	MT.12_2	14.6546368512941	TRUE
YJR098C_S173	YJR098C	YJR098C	S173	S	173	CX	CX.25_2	14.57753695983	TRUE
YJR098C_S173	YJR098C	YJR098C	S173	S	173	CW	CW.37_2	15.0694512552946	TRUE
YJR098C_S173	YJR098C	YJR098C	S173	S	173	EC	EC.48_2	14.3026394901108	TRUE
YJR098C_S173	YJR098C	YJR098C	S173	S	173	CS23	CS23.60_2	12.1415954636337	TRUE
YJR098C_S173	YJR098C	YJR098C	S173	S	173	LA	LA.71_2	14.2946033356792	TRUE
YJR098C_S173	YJR098C	YJR098C	S173	S	173	KC	KC.2_2	15.1303491105044	FALSE
YJR098C_S173	YJR098C	YJR098C	S173	S	173	BU	BU.14_2	13.7957754909901	TRUE
YJR098C_S173	YJR098C	YJR098C	S173	S	173	YP	YP.27_2	16.6949413977356	FALSE
YJR098C_S173	YJR098C	YJR098C	S173	S	173	TA	TA.50_2	14.132498809235	TRUE
YJR098C_S173	YJR098C	YJR098C	S173	S	173	SP	SP.62_2	8.10789943450511	TRUE
YJR098C_S173	YJR098C	YJR098C	S173	S	173	DY	DY.73_2	14.9297626971018	FALSE
YJR098C_S173	YJR098C	YJR098C	S173	S	173	CA	CA.4_2	14.2369762358464	TRUE
YJR098C_S173	YJR098C	YJR098C	S173	S	173	TU	TU.16_2	13.1708714758911	TRUE
YJR098C_S173	YJR098C	YJR098C	S173	S	173	AF	AF.29_2	13.8639629354748	TRUE
YJR098C_S173	YJR098C	YJR098C	S173	S	173	AB	AB.52_2	15.1891494064556	TRUE
YJR098C_S173	YJR098C	YJR098C	S173	S	173	DC	DC.63_2	14.1138235952868	TRUE
YJR098C_S173	YJR098C	YJR098C	S173	S	173	CY	CY.75_2	13.4066481087152	TRUE
YJR098C_S173	YJR098C	YJR098C	S173	S	173	EB	EB.95_1	15.0594888361301	TRUE
YJR098C_S173	YJR098C	YJR098C	S173	S	173	UT	UT.3_7	12.4165779130782	TRUE
YJR098C_S173	YJR098C	YJR098C	S173	S	173	H2O1	H2O1.10_2	13.3445669879624	TRUE
YJR098C_S173	YJR098C	YJR098C	S173	S	173	HU	HU.23_2	9.835297009474	TRUE
YJR098C_S173	YJR098C	YJR098C	S173	S	173	LG	LG.35_2	14.9289636048338	TRUE
YJR098C_S173	YJR098C	YJR098C	S173	S	173	LP	LP.58_2	15.2384521046198	FALSE
YJR098C_S173	YJR098C	YJR098C	S173	S	173	NC	NC.1_2	12.5193077987141	TRUE
YJR098C_S173	YJR098C	YJR098C	S173	S	173	P8	P8.13_2	12.8432833354638	TRUE
YJR098C_S173	YJR098C	YJR098C	S173	S	173	RP	RP.26_2	15.3117950044516	FALSE
YJR098C_S173	YJR098C	YJR098C	S173	S	173	EA	EA.38_2	12.5931416743036	TRUE
YJR098C_S173	YJR098C	YJR098C	S173	S	173	RN	RN.49_2	15.379025365146	FALSE
YJR098C_S173	YJR098C	YJR098C	S173	S	173	AF2	AF2.61_2	9.56218874089791	TRUE
YJR098C_S173	YJR098C	YJR098C	S173	S	173	CM	CM.72_2	14.8250066422747	TRUE
YJR098C_S173	YJR098C	YJR098C	S173	S	173	SO	SO.5_2	11.3273501955708	TRUE
YJR098C_S173	YJR098C	YJR098C	S173	S	173	BM	BM.18_2	17.4151130213254	FALSE
YJR098C_S173	YJR098C	YJR098C	S173	S	173	CG	CG.42_2	12.4797121745834	TRUE
YJR098C_S173	YJR098C	YJR098C	S173	S	173	MY	MY.53_2	13.9105144916651	TRUE
YJR098C_S173	YJR098C	YJR098C	S173	S	173	CI	CI.76_2	14.0463610830901	FALSE
YJR098C_S173	YJR098C	YJR098C	S173	S	173	DT	DT.6_2	15.8690960965835	TRUE
YJR098C_S173	YJR098C	YJR098C	S173	S	173	MN	MN.19_2	15.277265707895	TRUE
YJR098C_S173	YJR098C	YJR098C	S173	S	173	CS18	CS18.30_2	12.0310066790221	TRUE
YJR098C_S173	YJR098C	YJR098C	S173	S	173	GL	GL.43_2	11.3885138525779	TRUE
YJR098C_S173	YJR098C	YJR098C	S173	S	173	ST	ST.54_2	10.3102235431181	TRUE
YJR098C_S173	YJR098C	YJR098C	S173	S	173	VY	VY.77_2	12.1331158276596	TRUE
YJR098C_S173	YJR098C	YJR098C	S173	S	173	C7	C7.65_4	13.060810633655	FALSE
YJR098C_S173	YJR098C	YJR098C	S173	S	173	CI	CI.76_4	14.7845682152537	FALSE
YJR098C_S173	YJR098C	YJR098C	S173	S	173	WT	WT.88_4	14.79190338291	FALSE
YJR098C_S173	YJR098C	YJR098C	S173	S	173	MD	MD.98_4	13.4093180964903	FALSE
YJR098C_S173	YJR098C	YJR098C	S173	S	173	KC	KC.2_5	13.3361760248567	FALSE
YJR098C_S173	YJR098C	YJR098C	S173	S	173	BU	BU.14_5	13.8428619015917	FALSE
YJR098C_S173	YJR098C	YJR098C	S173	S	173	CX	CX.25_5	13.6095954493033	FALSE
YJR098C_S173	YJR098C	YJR098C	S173	S	173	NO2	NO2.57_4	14.132482948902	FALSE
YJR098C_S173	YJR098C	YJR098C	S173	S	173	DG	DG.80_4	14.9018403941249	FALSE
YJR098C_S173	YJR098C	YJR098C	S173	S	173	FY	FY.91_4	13.6515772902831	FALSE
YJR098C_S173	YJR098C	YJR098C	S173	S	173	I7	I7.102_4	14.4523966857485	FALSE
YJR098C_S173	YJR098C	YJR098C	S173	S	173	DT	DT.6_5	13.6990500054272	FALSE
YJR098C_S173	YJR098C	YJR098C	S173	S	173	MN	MN.19_5	15.1813548681585	FALSE
YJR098C_S173	YJR098C	YJR098C	S173	S	173	AF	AF.29_5	14.6444206466982	FALSE
YJR098C_S173	YJR098C	YJR098C	S173	S	173	TA	TA.50_4	14.6139157278577	FALSE
YJR098C_S173	YJR098C	YJR098C	S173	S	173	DY	DY.73_4	14.8860696386094	FALSE
YJR098C_S173	YJR098C	YJR098C	S173	S	173	NR	NR.85_4	14.5287875643278	FALSE
YJR098C_S173	YJR098C	YJR098C	S173	S	173	EB	EB.95_4	15.3917340555424	FALSE
YJR098C_S173	YJR098C	YJR098C	S173	S	173	UT	UT.108_4	14.735247134326	FALSE
YJR098C_S173	YJR098C	YJR098C	S173	S	173	MS	MS.11_5	7.89348738459965	TRUE
YJR098C_S173	YJR098C	YJR098C	S173	S	173	HU	HU.23_5	12.9512308807148	FALSE
YJR098C_S173	YJR098C	YJR098C	S173	S	173	PQ	PQ.51_4	11.5654718162574	FALSE
YJR098C_S173	YJR098C	YJR098C	S173	S	173	DC	DC.63_4	13.7172316070738	FALSE
YJR098C_S173	YJR098C	YJR098C	S173	S	173	FP	FP.74_4	15.5231190647855	FALSE
YJR098C_S173	YJR098C	YJR098C	S173	S	173	BZ	BZ.86_4	14.8605587969193	FALSE
YJR098C_S173	YJR098C	YJR098C	S173	S	173	UT	UT.109_4	15.4680746785826	FALSE
YJR098C_S173	YJR098C	YJR098C	S173	S	173	MT	MT.12_5	13.1571933660411	FALSE
YJR098C_S173	YJR098C	YJR098C	S173	S	173	EC	EC.48_4	10.5290193673417	TRUE
YJR098C_S173	YJR098C	YJR098C	S173	S	173	CS23	CS23.60_4	12.70512016902	FALSE
YJR098C_S173	YJR098C	YJR098C	S173	S	173	LA	LA.71_4	14.1942017660157	FALSE
YJR098C_S173	YJR098C	YJR098C	S173	S	173	SA	SA.83_4	13.9845809792306	FALSE
YJR098C_S173	YJR098C	YJR098C	S173	S	173	OA	OA.105_4	7.96380206871651	TRUE
YJR098C_S173	YJR098C	YJR098C	S173	S	173	SD	SD.9_5	14.7851764537903	FALSE
YJR098C_S173	YJR098C	YJR098C	S173	S	173	CO	CO.21_5	14.0752065436007	FALSE
YJR098C_S173	YJR098C	YJR098C	S173	S	173	AB	AB.52_4	13.2926820264526	FALSE
YJR098C_S173	YJR098C	YJR098C	S173	S	173	C8	C8.64_4	13.8488256565373	FALSE
YJR098C_S173	YJR098C	YJR098C	S173	S	173	DI	DI.97_4	14.2357728422117	FALSE
YJR098C_S173	YJR098C	YJR098C	S173	S	173	NC	NC.1_5	13.0622788449407	FALSE
YJR098C_S173	YJR098C	YJR098C	S173	S	173	P8	P8.13_5	13.3945575400673	FALSE
YJR098C_S173	YJR098C	YJR098C	S173	S	173	AA	AA.24_5	14.5812196978765	FALSE
YJR098C_S173	YJR098C	YJR098C	S173	S	173	HS37	HS37.56_4	11.8910680178789	FALSE
YJR098C_S173	YJR098C	YJR098C	S173	S	173	OY	OY.68_4	14.2539480803513	FALSE
YJR098C_S173	YJR098C	YJR098C	S173	S	173	HU2	HU2.79_4	15.4548316664494	FALSE
YJR098C_S173	YJR098C	YJR098C	S173	S	173	FA	FA.90_4	14.338811047109	FALSE
YJR098C_S173	YJR098C	YJR098C	S173	S	173	I5	I5.101_4	13.644135036374	FALSE
YJR098C_S173	YJR098C	YJR098C	S173	S	173	SO	SO.5_5	12.6554837996446	FALSE
YJR098C_S173	YJR098C	YJR098C	S173	S	173	BM	BM.18_5	14.1792461384515	FALSE
YJR098C_S173	YJR098C	YJR098C	S173	S	173	HS42	HS42.28_5	13.9276728251118	FALSE
YJR098C_S173	YJR098C	YJR098C	S173	S	173	NO	NO.59_4	7.45410403210509	TRUE
YJR098C_S173	YJR098C	YJR098C	S173	S	173	AY	AY.70_4	13.7783498911923	FALSE
YJR098C_S173	YJR098C	YJR098C	S173	S	173	SH	SH.82_4	13.7274189732197	FALSE
YJR098C_S173	YJR098C	YJR098C	S173	S	173	CZ	CZ.93_4	13.4932025720147	FALSE
YJR098C_S173	YJR098C	YJR098C	S173	S	173	YC	YC.104_4	13.2875345776127	FALSE
YJR098C_S173	YJR098C	YJR098C	S173	S	173	ET	ET.8_5	12.7843575165257	FALSE
YJR098C_S173	YJR098C	YJR098C	S173	S	173	ZN	ZN.20_5	14.5590101698743	FALSE
YJR098C_S173	YJR098C	YJR098C	S173	S	173	UTF	UTF.32_5	14.7687297679426	FALSE
YJR098C_S173	YJR098C	YJR098C	S173	S	173	CM	CM.72_4	13.223961128657	FALSE
YJR098C_S173	YJR098C	YJR098C	S173	S	173	AZ	AZ.84_4	13.434981518642	FALSE
YJR098C_S173	YJR098C	YJR098C	S173	S	173	ZC	ZC.94_4	14.9268612191178	FALSE
YJR098C_S173	YJR098C	YJR098C	S173	S	173	HS48	HS48.106_4	13.3601493824107	FALSE
YJR098C_S173	YJR098C	YJR098C	S173	S	173	H2O1	H2O1.10_5	13.378560908427101	FALSE
YJR098C_S173	YJR098C	YJR098C	S173	S	173	CF	CF.22_5	13.2551552648153	FALSE
YJR098C_S173	YJR098C	YJR098C	S173	S	173	ST	ST.54_4	13.9410590625121	FALSE
YJR098C_S173	YJR098C	YJR098C	S173	S	173	C5	C5.66_4	12.5832967964568	FALSE
YJR098C_S173	YJR098C	YJR098C	S173	S	173	VY	VY.77_4	14.0038868295703	FALSE
YJR098C_S173	YJR098C	YJR098C	S173	S	173	AN	AN.89_4	13.7867834122926	FALSE
YJR098C_S173	YJR098C	YJR098C	S173	S	173	UT	UT.3_5	14.0116574740905	FALSE
YJR098C_S173	YJR098C	YJR098C	S173	S	173	FE	FE.15_5	12.7246043170982	FALSE
YJR098C_S173	YJR098C	YJR098C	S173	S	173	RP	RP.26_5	13.9613096963329	FALSE
YJR098C_S173	YJR098C	YJR098C	S173	S	173	FZ	FZ.55_4	12.6585785359422	FALSE
YJR098C_S173	YJR098C	YJR098C	S173	S	173	C3	C3.67_4	14.4077410064351	FALSE
YJR098C_S173	YJR098C	YJR098C	S173	S	173	BY	BY.78_4	13.5218004507431	FALSE
YJR098C_S173	YJR098C	YJR098C	S173	S	173	UT	UT.31_4	14.5910095336521	FALSE
YJR098C_S173	YJR098C	YJR098C	S173	S	173	I3	I3.100_4	13.8664043493089	FALSE
YJR098C_S173	YJR098C	YJR098C	S173	S	173	CA	CA.4_5	13.2096139977346	FALSE
YJR098C_S173	YJR098C	YJR098C	S173	S	173	TU	TU.16_5	14.2192517167259	FALSE
YJR098C_S173	YJR098C	YJR098C	S173	S	173	YP	YP.27_5	13.3878341608025	FALSE
YJR098C_S173	YJR098C	YJR098C	S173	S	173	LP	LP.58_4	13.0990830793036	FALSE
YJR098C_S173	YJR098C	YJR098C	S173	S	173	SZ	SZ.81_4	13.5582346330515	FALSE
YJR098C_S173	YJR098C	YJR098C	S173	S	173	CV	CV.92_4	15.1244106469046	FALSE
YJR098C_S173	YJR098C	YJR098C	S173	S	173	H21	H21.7_5	11.7689204598116	FALSE
YJR098C_S173	YJR098C	YJR098C	S173	S	173	CS18	CS18.30_5	13.5344082907009	FALSE
YJR098C_S173	YJR098C	YJR098C	S173	S	173	PBS	PBS.33_5	13.6312683943857	FALSE
YJR098C_S173	YJR098C	YJR098C	S173	S	173	C3	C3.67_5	13.5247497811758	FALSE
YJR098C_S173	YJR098C	YJR098C	S173	S	173	HU2	HU2.79_5	15.8144013447143	FALSE
YJR098C_S173	YJR098C	YJR098C	S173	S	173	FA	FA.90_5	13.0456076070462	FALSE
YJR098C_S173	YJR098C	YJR098C	S173	S	173	NO	NO.59_5	13.8367062938496	FALSE
YJR098C_S173	YJR098C	YJR098C	S173	S	173	LA	LA.71_5	15.4510242409057	FALSE
YJR098C_S173	YJR098C	YJR098C	S173	S	173	SA	SA.83_5	13.7471633858438	FALSE
YJR098C_S173	YJR098C	YJR098C	S173	S	173	ZC	ZC.94_5	13.6169283968803	FALSE
YJR098C_S173	YJR098C	YJR098C	S173	S	173	CS23	CS23.60_5	13.8505625135454	FALSE
YJR098C_S173	YJR098C	YJR098C	S173	S	173	CM	CM.72_5	13.6533163981699	FALSE
YJR098C_S173	YJR098C	YJR098C	S173	S	173	AZ	AZ.84_5	15.4060532112303	FALSE
YJR098C_S173	YJR098C	YJR098C	S173	S	173	EB	EB.95_5	15.0838507222495	FALSE
YJR098C_S173	YJR098C	YJR098C	S173	S	173	SD	SD.9_6	13.7254459955293	FALSE
YJR098C_S173	YJR098C	YJR098C	S173	S	173	GL	GL.43_5	6.82318342282073	TRUE
YJR098C_S173	YJR098C	YJR098C	S173	S	173	FZ	FZ.55_5	11.5746474082867	TRUE
YJR098C_S173	YJR098C	YJR098C	S173	S	173	C5	C5.66_5	13.9156522898661	FALSE
YJR098C_S173	YJR098C	YJR098C	S173	S	173	BY	BY.78_5	15.0238031332653	FALSE
YJR098C_S173	YJR098C	YJR098C	S173	S	173	UT	UT.31_5	11.4486009228112	TRUE
YJR098C_S173	YJR098C	YJR098C	S173	S	173	I3	I3.100_5	14.8605439869861	FALSE
YJR098C_S173	YJR098C	YJR098C	S173	S	173	UT	UT.3_6	15.0311712815366	FALSE
YJR098C_S173	YJR098C	YJR098C	S173	S	173	FE	FE.15_6	14.9521965735324	FALSE
YJR098C_S173	YJR098C	YJR098C	S173	S	173	CN	CN.41_5	12.5292572282229	FALSE
YJR098C_S173	YJR098C	YJR098C	S173	S	173	MY	MY.53_5	13.1177349356979	FALSE
YJR098C_S173	YJR098C	YJR098C	S173	S	173	C8	C8.64_5	14.9857895064523	FALSE
YJR098C_S173	YJR098C	YJR098C	S173	S	173	CI	CI.76_5	15.6650550795506	FALSE
YJR098C_S173	YJR098C	YJR098C	S173	S	173	WT	WT.88_5	15.5508924172065	FALSE
YJR098C_S173	YJR098C	YJR098C	S173	S	173	KA	KA.99_5	14.7903907492223	FALSE
YJR098C_S173	YJR098C	YJR098C	S173	S	173	NC	NC.1_6	13.5248161687283	FALSE
YJR098C_S173	YJR098C	YJR098C	S173	S	173	P8	P8.13_6	13.6161375969545	FALSE
YJR098C_S173	YJR098C	YJR098C	S173	S	173	OY	OY.68_5	13.9158629417518	FALSE
YJR098C_S173	YJR098C	YJR098C	S173	S	173	DG	DG.80_5	9.39391557278985	TRUE
YJR098C_S173	YJR098C	YJR098C	S173	S	173	FY	FY.91_5	13.4384648191593	FALSE
YJR098C_S173	YJR098C	YJR098C	S173	S	173	I7	I7.102_5	10.7928555987061	FALSE
YJR098C_S173	YJR098C	YJR098C	S173	S	173	SO	SO.5_6	11.2752681884926	FALSE
YJR098C_S173	YJR098C	YJR098C	S173	S	173	EA	EA.38_5	14.4923413432611	FALSE
YJR098C_S173	YJR098C	YJR098C	S173	S	173	TA	TA.50_5	13.8348927299549	FALSE
YJR098C_S173	YJR098C	YJR098C	S173	S	173	AF2	AF2.61_5	13.3933142812846	FALSE
YJR098C_S173	YJR098C	YJR098C	S173	S	173	DY	DY.73_5	13.3425202157494	FALSE
YJR098C_S173	YJR098C	YJR098C	S173	S	173	NR	NR.85_5	14.8009324822799	FALSE
YJR098C_S173	YJR098C	YJR098C	S173	S	173	HS48	HS48.106_5	14.1836264063891	FALSE
YJR098C_S173	YJR098C	YJR098C	S173	S	173	H2O1	H2O1.10_6	14.2935464525406	FALSE
YJR098C_S173	YJR098C	YJR098C	S173	S	173	CP	CP.47_5	7.73036367677292	TRUE
YJR098C_S173	YJR098C	YJR098C	S173	S	173	LP	LP.58_5	14.0874667413474	FALSE
YJR098C_S173	YJR098C	YJR098C	S173	S	173	AY	AY.70_5	12.8429908514663	FALSE
YJR098C_S173	YJR098C	YJR098C	S173	S	173	SH	SH.82_5	14.0968862121956	FALSE
YJR098C_S173	YJR098C	YJR098C	S173	S	173	CZ	CZ.93_5	14.4991853700078	FALSE
YJR098C_S173	YJR098C	YJR098C	S173	S	173	H21	H21.7_6	12.642778836702	FALSE
YJR098C_S173	YJR098C	YJR098C	S173	S	173	LG	LG.35_5	10.2050736418731	TRUE
YJR098C_S173	YJR098C	YJR098C	S173	S	173	NY	NY.46_5	11.9714901063197	TRUE
YJR098C_S173	YJR098C	YJR098C	S173	S	173	NO2	NO2.57_5	14.1140759189173	FALSE
YJR098C_S173	YJR098C	YJR098C	S173	S	173	SZ	SZ.81_5	14.6487145324551	FALSE
YJR098C_S173	YJR098C	YJR098C	S173	S	173	I8	I8.103_5	7.06270054369968	TRUE
YJR098C_S173	YJR098C	YJR098C	S173	S	173	PQ	PQ.51_5	12.3391354648413	FALSE
YJR098C_S173	YJR098C	YJR098C	S173	S	173	SP	SP.62_5	11.1227327559098	TRUE
YJR098C_S173	YJR098C	YJR098C	S173	S	173	FP	FP.74_5	14.1399194874438	FALSE
YJR098C_S173	YJR098C	YJR098C	S173	S	173	BZ	BZ.86_5	14.6545121454866	FALSE
YJR098C_S173	YJR098C	YJR098C	S173	S	173	UT	UT.108_5	15.3160886476465	FALSE
YJR098C_S173	YJR098C	YJR098C	S173	S	173	MS	MS.11_6	14.4498933881699	FALSE
YJR098C_S173	YJR098C	YJR098C	S173	S	173	NN	NN.40_5	13.6199285197039	FALSE
YJR098C_S173	YJR098C	YJR098C	S173	S	173	AB	AB.52_5	13.1916868364565	FALSE
YJR098C_S173	YJR098C	YJR098C	S173	S	173	DC	DC.63_5	14.0499217672875	FALSE
YJR098C_S173	YJR098C	YJR098C	S173	S	173	CY	CY.75_5	14.7984389544697	FALSE
YJR098C_S173	YJR098C	YJR098C	S173	S	173	VC	VC.87_5	14.2575534302101	FALSE
YJR098C_S173	YJR098C	YJR098C	S173	S	173	MD	MD.98_5	14.9764664857092	FALSE
YJR098C_S173	YJR098C	YJR098C	S173	S	173	UT	UT.109_5	14.2223734838766	FALSE
YJR098C_S173	YJR098C	YJR098C	S173	S	173	MT	MT.12_6	14.0868969335331	FALSE
YJR098C_S173	YJR098C	YJR098C	S173	S	173	CG	CG.42_5	13.3846705990574	FALSE
YJR098C_S173	YJR098C	YJR098C	S173	S	173	ST	ST.54_5	12.7863754668585	FALSE
YJR098C_S173	YJR098C	YJR098C	S173	S	173	C7	C7.65_5	13.8999013164333	FALSE
YJR098C_S173	YJR098C	YJR098C	S173	S	173	VY	VY.77_5	7.41224836221359	TRUE
YJR098C_S173	YJR098C	YJR098C	S173	S	173	AN	AN.89_5	14.6421135791457	FALSE
YJR098C_S173	YJR098C	YJR098C	S173	S	173	KC	KC.2_6	13.570216108157	FALSE
YJR098C_S173	YJR098C	YJR098C	S173	S	173	BU	BU.14_6	13.8321003620063	FALSE
YJR098C_S173	YJR098C	YJR098C	S173	S	173	CF	CF.22_6	15.2726253157301	FALSE
YJR098C_S173	YJR098C	YJR098C	S173	S	173	NG	NG.34_6	13.8891871002846	FALSE
YJR098C_S173	YJR098C	YJR098C	S173	S	173	NY	NY.46_6	13.9596814024394	FALSE
YJR098C_S173	YJR098C	YJR098C	S173	S	173	NO2	NO2.57_6	14.2161723615738	FALSE
YJR098C_S173	YJR098C	YJR098C	S173	S	173	DG	DG.80_6	13.9967647077093	FALSE
YJR098C_S173	YJR098C	YJR098C	S173	S	173	FA	FA.90_6	13.5258502622653	FALSE
YJR098C_S173	YJR098C	YJR098C	S173	S	173	I7	I7.102_6	14.471673222269	FALSE
YJR098C_S173	YJR098C	YJR098C	S173	S	173	YP	YP.27_6	10.1086679221636	TRUE
YJR098C_S173	YJR098C	YJR098C	S173	S	173	SP	SP.62_6	9.80490298441496	TRUE
YJR098C_S173	YJR098C	YJR098C	S173	S	173	FP	FP.74_6	15.1009269441115	FALSE
YJR098C_S173	YJR098C	YJR098C	S173	S	173	NR	NR.85_6	14.6634226566603	FALSE
YJR098C_S173	YJR098C	YJR098C	S173	S	173	EB	EB.95_6	10.21499940437	TRUE
YJR098C_S173	YJR098C	YJR098C	S173	S	173	UT	UT.108_6	14.3631027464611	FALSE
YJR098C_S173	YJR098C	YJR098C	S173	S	173	HS42	HS42.28_6	12.6703378491138	FALSE
YJR098C_S173	YJR098C	YJR098C	S173	S	173	NN	NN.40_6	13.1327854309356	FALSE
YJR098C_S173	YJR098C	YJR098C	S173	S	173	PQ	PQ.51_6	13.7448675091314	FALSE
YJR098C_S173	YJR098C	YJR098C	S173	S	173	DC	DC.63_6	8.00884978310919	TRUE
YJR098C_S173	YJR098C	YJR098C	S173	S	173	CY	CY.75_6	14.0862186179194	FALSE
YJR098C_S173	YJR098C	YJR098C	S173	S	173	RP	RP.26_6	14.4556162290378	FALSE
YJR098C_S173	YJR098C	YJR098C	S173	S	173	EA	EA.38_6	14.717378551296	FALSE
YJR098C_S173	YJR098C	YJR098C	S173	S	173	TA	TA.50_6	13.3217875994192	FALSE
YJR098C_S173	YJR098C	YJR098C	S173	S	173	DY	DY.73_6	14.6739119353502	FALSE
YJR098C_S173	YJR098C	YJR098C	S173	S	173	AZ	AZ.84_6	14.5195598734392	FALSE
YJR098C_S173	YJR098C	YJR098C	S173	S	173	ZC	ZC.94_6	14.8779234675738	FALSE
YJR098C_S173	YJR098C	YJR098C	S173	S	173	HU	HU.23_6	15.080794528049701	FALSE
YJR098C_S173	YJR098C	YJR098C	S173	S	173	LG	LG.35_6	14.1900538368476	FALSE
YJR098C_S173	YJR098C	YJR098C	S173	S	173	CP	CP.47_6	4.80194587315534	TRUE
YJR098C_S173	YJR098C	YJR098C	S173	S	173	LP	LP.58_6	14.4405325340275	FALSE
YJR098C_S173	YJR098C	YJR098C	S173	S	173	AY	AY.70_6	13.8376290520898	FALSE
YJR098C_S173	YJR098C	YJR098C	S173	S	173	FY	FY.91_6	14.5821651644482	FALSE
YJR098C_S173	YJR098C	YJR098C	S173	S	173	I8	I8.103_6	13.416741677841	FALSE
YJR098C_S173	YJR098C	YJR098C	S173	S	173	TU	TU.16_6	14.1688846808167	FALSE
YJR098C_S173	YJR098C	YJR098C	S173	S	173	AF	AF.29_6	14.2564957696607	FALSE
YJR098C_S173	YJR098C	YJR098C	S173	S	173	CN	CN.41_6	13.5104340833343	FALSE
YJR098C_S173	YJR098C	YJR098C	S173	S	173	AB	AB.52_6	13.6350165708795	FALSE
YJR098C_S173	YJR098C	YJR098C	S173	S	173	C8	C8.64_6	9.39243759658836	TRUE
YJR098C_S173	YJR098C	YJR098C	S173	S	173	BZ	BZ.86_6	13.5072307849492	FALSE
YJR098C_S173	YJR098C	YJR098C	S173	S	173	DI	DI.97_6	12.2620744593126	FALSE
YJR098C_S173	YJR098C	YJR098C	S173	S	173	MN	MN.19_6	13.5248973055668	FALSE
YJR098C_S173	YJR098C	YJR098C	S173	S	173	UTF	UTF.32_6	14.8431679051316	FALSE
YJR098C_S173	YJR098C	YJR098C	S173	S	173	GL	GL.43_6	13.5061181021726	FALSE
YJR098C_S173	YJR098C	YJR098C	S173	S	173	ST	ST.54_6	13.0415346890794	FALSE
YJR098C_S173	YJR098C	YJR098C	S173	S	173	C5	C5.66_6	14.2190710258497	FALSE
YJR098C_S173	YJR098C	YJR098C	S173	S	173	BY	BY.78_6	13.7124505548029	FALSE
YJR098C_S173	YJR098C	YJR098C	S173	S	173	WT	WT.88_6	14.0558063157139	FALSE
YJR098C_S173	YJR098C	YJR098C	S173	S	173	KA	KA.99_6	14.5957447290762	FALSE
YJR098C_S173	YJR098C	YJR098C	S173	S	173	CW	CW.37_6	12.8020078507214	FALSE
YJR098C_S173	YJR098C	YJR098C	S173	S	173	RN	RN.49_6	14.5901737446188	FALSE
YJR098C_S173	YJR098C	YJR098C	S173	S	173	CS23	CS23.60_6	13.4003622864406	FALSE
YJR098C_S173	YJR098C	YJR098C	S173	S	173	CM	CM.72_6	14.6155403480125	FALSE
YJR098C_S173	YJR098C	YJR098C	S173	S	173	SA	SA.83_6	13.9616940646187	FALSE
YJR098C_S173	YJR098C	YJR098C	S173	S	173	CS18	CS18.30_6	11.8103832473681	FALSE
YJR098C_S173	YJR098C	YJR098C	S173	S	173	CG	CG.42_6	13.0428406765691	FALSE
YJR098C_S173	YJR098C	YJR098C	S173	S	173	MY	MY.53_6	13.1039594358894	FALSE
YJR098C_S173	YJR098C	YJR098C	S173	S	173	C7	C7.65_6	14.3764864204716	FALSE
YJR098C_S173	YJR098C	YJR098C	S173	S	173	VY	VY.77_6	14.160577269658	FALSE
YJR098C_S173	YJR098C	YJR098C	S173	S	173	VC	VC.87_6	12.9191977254562	FALSE
YJR098C_S173	YJR098C	YJR098C	S173	S	173	MD	MD.98_6	15.6391704454969	FALSE
YJR098C_S173	YJR098C	YJR098C	S173	S	173	ZN	ZN.20_6	10.0783188023122	TRUE
YJR098C_S173	YJR098C	YJR098C	S173	S	173	RF	RF.44_6	12.8659966191408	FALSE
YJR098C_S173	YJR098C	YJR098C	S173	S	173	FZ	FZ.55_6	12.4466265504717	FALSE
YJR098C_S173	YJR098C	YJR098C	S173	S	173	C3	C3.67_6	14.2781580709077	FALSE
YJR098C_S173	YJR098C	YJR098C	S173	S	173	AN	AN.89_6	14.0150786525692	FALSE
YJR098C_S173	YJR098C	YJR098C	S173	S	173	I3	I3.100_6	13.9943227392401	FALSE
YJR098C_S173	YJR098C	YJR098C	S173	S	173	CO	CO.21_6	14.6009870878718	FALSE
YJR098C_S173	YJR098C	YJR098C	S173	S	173	PBS	PBS.33_6	14.17302746553	FALSE
YJR098C_S173	YJR098C	YJR098C	S173	S	173	DM	DM.45_6	13.2594880775524	FALSE
YJR098C_S173	YJR098C	YJR098C	S173	S	173	HS37	HS37.56_6	13.9038491358156	FALSE
YJR098C_S173	YJR098C	YJR098C	S173	S	173	OY	OY.68_6	12.5343951159375	FALSE
YJR098C_S173	YJR098C	YJR098C	S173	S	173	HU2	HU2.79_6	14.3522499914788	FALSE
YJR098C_S173	YJR098C	YJR098C	S173	S	173	UT	UT.31_6	9.34371776689057	TRUE
YJR098C_S173	YJR098C	YJR098C	S173	S	173	I5	I5.101_6	9.89208051426069	TRUE
YJR098C_S173	YJR098C	YJR098C	S173	S	173	AA	AA.24_6	14.5572067120981	FALSE
YJR098C_S173	YJR098C	YJR098C	S173	S	173	DP	DP.36_6	13.8784770612336	FALSE
YJR098C_S173	YJR098C	YJR098C	S173	S	173	NO	NO.59_6	13.7277976166601	FALSE
YJR098C_S173	YJR098C	YJR098C	S173	S	173	LA	LA.71_6	14.3225160481085	FALSE
YJR098C_S173	YJR098C	YJR098C	S173	S	173	SH	SH.82_6	14.4370527774264	FALSE
YJR098C_S173	YJR098C	YJR098C	S173	S	173	CV	CV.92_6	14.4017173202073	FALSE
YJR098C_S173	YJR098C	YJR098C	S173	S	173	YC	YC.104_6	11.845598404262	FALSE
YJR098C_S173	YJR098C	YJR098C	S173	S	173	DG	DG.80_3	13.4317308671544	FALSE
YJR098C_S173	YJR098C	YJR098C	S173	S	173	FY	FY.91_3	13.932221368271	FALSE
YJR098C_S173	YJR098C	YJR098C	S173	S	173	I8	I8.103_3	15.5634804034454	FALSE
YJR098C_S173	YJR098C	YJR098C	S173	S	173	H21	H21.7_4	12.5525752594862	FALSE
YJR098C_S173	YJR098C	YJR098C	S173	S	173	BM	BM.18_4	13.7058095344151	FALSE
YJR098C_S173	YJR098C	YJR098C	S173	S	173	CS18	CS18.30_4	13.8358234123687	FALSE
YJR098C_S173	YJR098C	YJR098C	S173	S	173	GL	GL.43_4	13.6663974943196	FALSE
YJR098C_S173	YJR098C	YJR098C	S173	S	173	CM	CM.72_3	14.1675785784848	FALSE
YJR098C_S173	YJR098C	YJR098C	S173	S	173	SA	SA.83_3	13.6932807250177	FALSE
YJR098C_S173	YJR098C	YJR098C	S173	S	173	ZC	ZC.94_3	14.5399020340802	FALSE
YJR098C_S173	YJR098C	YJR098C	S173	S	173	HS48	HS48.106_3	13.5008501875749	FALSE
YJR098C_S173	YJR098C	YJR098C	S173	S	173	CO	CO.21_4	13.8893856845401	FALSE
YJR098C_S173	YJR098C	YJR098C	S173	S	173	NG	NG.34_4	12.7073695277176	FALSE
YJR098C_S173	YJR098C	YJR098C	S173	S	173	NY	NY.46_4	11.8129979619658	FALSE
YJR098C_S173	YJR098C	YJR098C	S173	S	173	DY	DY.73_3	13.7616001375571	FALSE
YJR098C_S173	YJR098C	YJR098C	S173	S	173	AZ	AZ.84_3	13.8973857603025	FALSE
YJR098C_S173	YJR098C	YJR098C	S173	S	173	EB	EB.95_3	14.3008892029013	FALSE
YJR098C_S173	YJR098C	YJR098C	S173	S	173	UT	UT.108_3	13.9533390656569	FALSE
YJR098C_S173	YJR098C	YJR098C	S173	S	173	H2O1	H2O1.10_4	12.6998346611595	FALSE
YJR098C_S173	YJR098C	YJR098C	S173	S	173	CF	CF.22_4	13.3533234142263	FALSE
YJR098C_S173	YJR098C	YJR098C	S173	S	173	LG	LG.35_4	13.8616131344663	FALSE
YJR098C_S173	YJR098C	YJR098C	S173	S	173	CP	CP.47_4	6.57816560582512	TRUE
YJR098C_S173	YJR098C	YJR098C	S173	S	173	C3	C3.67_3	12.9701990774368	FALSE
YJR098C_S173	YJR098C	YJR098C	S173	S	173	BY	BY.78_3	12.2844390928709	FALSE
YJR098C_S173	YJR098C	YJR098C	S173	S	173	UT	UT.31_3	11.3649148456603	FALSE
YJR098C_S173	YJR098C	YJR098C	S173	S	173	I5	I5.101_3	14.5411403663725	FALSE
YJR098C_S173	YJR098C	YJR098C	S173	S	173	SO	SO.5_4	12.6246330880896	FALSE
YJR098C_S173	YJR098C	YJR098C	S173	S	173	FE	FE.15_4	12.9526979922751	FALSE
YJR098C_S173	YJR098C	YJR098C	S173	S	173	HS42	HS42.28_4	14.2808271256744	FALSE
YJR098C_S173	YJR098C	YJR098C	S173	S	173	CN	CN.41_4	11.5465782387916	FALSE
YJR098C_S173	YJR098C	YJR098C	S173	S	173	LA	LA.71_3	13.4348979342016	FALSE
YJR098C_S173	YJR098C	YJR098C	S173	S	173	SH	SH.82_3	12.7012669797105	FALSE
YJR098C_S173	YJR098C	YJR098C	S173	S	173	CZ	CZ.93_3	13.0865374179296	FALSE
YJR098C_S173	YJR098C	YJR098C	S173	S	173	OA	OA.105_3	12.7849216045142	FALSE
YJR098C_S173	YJR098C	YJR098C	S173	S	173	SD	SD.9_4	12.8431425074267	FALSE
YJR098C_S173	YJR098C	YJR098C	S173	S	173	ZN	ZN.20_4	13.4199371480181	FALSE
YJR098C_S173	YJR098C	YJR098C	S173	S	173	PBS	PBS.33_4	12.4165960374758	FALSE
YJR098C_S173	YJR098C	YJR098C	S173	S	173	DM	DM.45_4	12.8936897791318	FALSE
YJR098C_S173	YJR098C	YJR098C	S173	S	173	DC	DC.63_3	13.8471804059429	FALSE
YJR098C_S173	YJR098C	YJR098C	S173	S	173	FP	FP.74_3	13.9447976943645	FALSE
YJR098C_S173	YJR098C	YJR098C	S173	S	173	NR	NR.85_3	12.8826655352954	FALSE
YJR098C_S173	YJR098C	YJR098C	S173	S	173	UT	UT.109_3	14.9938676436503	FALSE
YJR098C_S173	YJR098C	YJR098C	S173	S	173	MS	MS.11_4	13.8267883223765	FALSE
YJR098C_S173	YJR098C	YJR098C	S173	S	173	HU	HU.23_4	14.8571112342939	FALSE
YJR098C_S173	YJR098C	YJR098C	S173	S	173	DP	DP.36_4	14.3495506847499	FALSE
YJR098C_S173	YJR098C	YJR098C	S173	S	173	CI	CI.76_3	13.7827934284948	FALSE
YJR098C_S173	YJR098C	YJR098C	S173	S	173	WT	WT.88_3	14.023574396361	FALSE
YJR098C_S173	YJR098C	YJR098C	S173	S	173	KA	KA.99_3	13.7606297875672	FALSE
YJR098C_S173	YJR098C	YJR098C	S173	S	173	UT	UT.3_4	13.9243449114637	FALSE
YJR098C_S173	YJR098C	YJR098C	S173	S	173	RP	RP.26_4	13.5432709260112	FALSE
YJR098C_S173	YJR098C	YJR098C	S173	S	173	C8	C8.64_3	16.6020080363567	FALSE
YJR098C_S173	YJR098C	YJR098C	S173	S	173	BZ	BZ.86_3	14.3610451901647	FALSE
YJR098C_S173	YJR098C	YJR098C	S173	S	173	DI	DI.97_3	15.2335536951384	FALSE
YJR098C_S173	YJR098C	YJR098C	S173	S	173	NC	NC.1_4	10.1066552743049	FALSE
YJR098C_S173	YJR098C	YJR098C	S173	S	173	MT	MT.12_4	13.3682574807901	FALSE
YJR098C_S173	YJR098C	YJR098C	S173	S	173	AA	AA.24_4	15.3173827078534	FALSE
YJR098C_S173	YJR098C	YJR098C	S173	S	173	CW	CW.37_4	13.8910860572387	FALSE
YJR098C_S173	YJR098C	YJR098C	S173	S	173	C7	C7.65_3	14.5765114286131	FALSE
YJR098C_S173	YJR098C	YJR098C	S173	S	173	CY	CY.75_3	13.9163181537768	FALSE
YJR098C_S173	YJR098C	YJR098C	S173	S	173	VC	VC.87_3	14.1275040751917	FALSE
YJR098C_S173	YJR098C	YJR098C	S173	S	173	MD	MD.98_3	14.5405651289912	FALSE
YJR098C_S173	YJR098C	YJR098C	S173	S	173	KC	KC.2_4	13.9855429407235	FALSE
YJR098C_S173	YJR098C	YJR098C	S173	S	173	P8	P8.13_4	14.1280840315384	FALSE
YJR098C_S173	YJR098C	YJR098C	S173	S	173	CX	CX.25_4	15.123674260500101	FALSE
YJR098C_S173	YJR098C	YJR098C	S173	S	173	EA	EA.38_4	14.8525294204907	FALSE
YJR098C_S173	YJR098C	YJR098C	S173	S	173	OY	OY.68_3	14.069230411794	FALSE
YJR098C_S173	YJR098C	YJR098C	S173	S	173	HU2	HU2.79_3	14.1738454058561	FALSE
YJR098C_S173	YJR098C	YJR098C	S173	S	173	FA	FA.90_3	14.780699644108	FALSE
YJR098C_S173	YJR098C	YJR098C	S173	S	173	I7	I7.102_3	14.8984963783486	FALSE
YJR098C_S173	YJR098C	YJR098C	S173	S	173	DT	DT.6_4	11.7582691183078	FALSE
YJR098C_S173	YJR098C	YJR098C	S173	S	173	TU	TU.16_4	14.0284699230549	FALSE
YJR098C_S173	YJR098C	YJR098C	S173	S	173	AF	AF.29_4	14.0566698990576	FALSE
YJR098C_S173	YJR098C	YJR098C	S173	S	173	CG	CG.42_4	13.5686238024307	FALSE
YJR098C_S173	YJR098C	YJR098C	S173	S	173	AY	AY.70_3	14.0204221391656	FALSE
YJR098C_S173	YJR098C	YJR098C	S173	S	173	SZ	SZ.81_3	12.4213588869297	FALSE
YJR098C_S173	YJR098C	YJR098C	S173	S	173	CV	CV.92_3	14.0293823325473	FALSE
YJR098C_S173	YJR098C	YJR098C	S173	S	173	YC	YC.104_3	12.849828303127	FALSE
YJR098C_S173	YJR098C	YJR098C	S173	S	173	ET	ET.8_4	13.7058199618393	FALSE
YJR098C_S173	YJR098C	YJR098C	S173	S	173	MN	MN.19_4	14.1105157682996	FALSE
YJR098C_S173	YJR098C	YJR098C	S173	S	173	UTF	UTF.32_4	14.1010484202721	FALSE
YJR098C_S173	YJR098C	YJR098C	S173	S	173	RF	RF.44_4	7.6519832469546	TRUE
YJR098C_S173	YJR098C	YJR098C	S173	S	173	UT	UT.3_1	13.2934428060594	FALSE
YJR098C_S173	YJR098C	YJR098C	S173	S	173	FE	FE.15_1	13.4447603520179	FALSE
YJR098C_S173	YJR098C	YJR098C	S173	S	173	YP	YP.27_1	14.0213234317073	FALSE
YJR098C_S173	YJR098C	YJR098C	S173	S	173	PQ	PQ.51_1	13.4055577542619	FALSE
YJR098C_S173	YJR098C	YJR098C	S173	S	173	DC	DC.63_1	12.5404388045283	FALSE
YJR098C_S173	YJR098C	YJR098C	S173	S	173	FP	FP.74_1	14.5406168546416	FALSE
YJR098C_S173	YJR098C	YJR098C	S173	S	173	BZ	BZ.86_1	14.0474352191231	FALSE
YJR098C_S173	YJR098C	YJR098C	S173	S	173	SD	SD.9_1	13.9345367939316	FALSE
YJR098C_S173	YJR098C	YJR098C	S173	S	173	CO	CO.21_1	14.0038940093317	FALSE
YJR098C_S173	YJR098C	YJR098C	S173	S	173	NG	NG.34_1	13.4787054892404	FALSE
YJR098C_S173	YJR098C	YJR098C	S173	S	173	DM	DM.45_1	13.722908014333	FALSE
YJR098C_S173	YJR098C	YJR098C	S173	S	173	NO2	NO2.57_1	14.2655463635703	FALSE
YJR098C_S173	YJR098C	YJR098C	S173	S	173	OY	OY.68_1	13.5861492342037	FALSE
YJR098C_S173	YJR098C	YJR098C	S173	S	173	DG	DG.80_1	14.1670923591398	FALSE
YJR098C_S173	YJR098C	YJR098C	S173	S	173	FY	FY.91_1	13.7244062015472	FALSE
YJR098C_S173	YJR098C	YJR098C	S173	S	173	DT	DT.6_1	12.8293850407095	FALSE
YJR098C_S173	YJR098C	YJR098C	S173	S	173	BM	BM.18_1	14.0531515324108	FALSE
YJR098C_S173	YJR098C	YJR098C	S173	S	173	CS18	CS18.30_1	13.7017765289509	FALSE
YJR098C_S173	YJR098C	YJR098C	S173	S	173	CG	CG.42_1	13.8220839006478	FALSE
YJR098C_S173	YJR098C	YJR098C	S173	S	173	ST	ST.54_1	14.1565844992157	FALSE
YJR098C_S173	YJR098C	YJR098C	S173	S	173	VY	VY.77_1	13.3960961094248	FALSE
YJR098C_S173	YJR098C	YJR098C	S173	S	173	AN	AN.89_1	14.1409407143137	FALSE
YJR098C_S173	YJR098C	YJR098C	S173	S	173	MT	MT.12_1	13.8201772148713	FALSE
YJR098C_S173	YJR098C	YJR098C	S173	S	173	AA	AA.24_1	7.53263693174498	TRUE
YJR098C_S173	YJR098C	YJR098C	S173	S	173	CW	CW.37_1	13.4201031949888	FALSE
YJR098C_S173	YJR098C	YJR098C	S173	S	173	EC	EC.48_1	11.7994071956405	FALSE
YJR098C_S173	YJR098C	YJR098C	S173	S	173	CS23	CS23.60_1	13.334555630022	FALSE
YJR098C_S173	YJR098C	YJR098C	S173	S	173	LA	LA.71_1	13.4820655551404	FALSE
YJR098C_S173	YJR098C	YJR098C	S173	S	173	SA	SA.83_1	13.6149001219685	FALSE
YJR098C_S173	YJR098C	YJR098C	S173	S	173	CZ	CZ.93_1	14.0076105325977	FALSE
YJR098C_S173	YJR098C	YJR098C	S173	S	173	NC	NC.1_1	6.37632318468811	TRUE
YJR098C_S173	YJR098C	YJR098C	S173	S	173	P8	P8.13_1	13.2616562488422	FALSE
YJR098C_S173	YJR098C	YJR098C	S173	S	173	CX	CX.25_1	13.6308279692784	FALSE
YJR098C_S173	YJR098C	YJR098C	S173	S	173	RN	RN.49_1	13.7349712213087	FALSE
YJR098C_S173	YJR098C	YJR098C	S173	S	173	AF2	AF2.61_1	12.5756586496606	FALSE
YJR098C_S173	YJR098C	YJR098C	S173	S	173	CM	CM.72_1	14.1814192042287	FALSE
YJR098C_S173	YJR098C	YJR098C	S173	S	173	AZ	AZ.84_1	14.1946182295332	FALSE
YJR098C_S173	YJR098C	YJR098C	S173	S	173	SO	SO.5_1	13.4342684050789	FALSE
YJR098C_S173	YJR098C	YJR098C	S173	S	173	AF	AF.29_1	13.7676990588319	FALSE
YJR098C_S173	YJR098C	YJR098C	S173	S	173	CN	CN.41_1	14.0507992533787	FALSE
YJR098C_S173	YJR098C	YJR098C	S173	S	173	MY	MY.53_1	12.4177498714614	FALSE
YJR098C_S173	YJR098C	YJR098C	S173	S	173	C7	C7.65_1	13.7888603174553	FALSE
YJR098C_S173	YJR098C	YJR098C	S173	S	173	CI	CI.76_1	14.2391282156685	FALSE
YJR098C_S173	YJR098C	YJR098C	S173	S	173	WT	WT.88_1	13.5043065038775	FALSE
YJR098C_S173	YJR098C	YJR098C	S173	S	173	H2O1	H2O1.10_1	13.6012936270593	FALSE
YJR098C_S173	YJR098C	YJR098C	S173	S	173	CF	CF.22_1	13.6044348061492	FALSE
YJR098C_S173	YJR098C	YJR098C	S173	S	173	LG	LG.35_1	13.808350007589	FALSE
YJR098C_S173	YJR098C	YJR098C	S173	S	173	NY	NY.46_1	14.0200983085824	FALSE
YJR098C_S173	YJR098C	YJR098C	S173	S	173	LP	LP.58_1	13.8727301788661	FALSE
YJR098C_S173	YJR098C	YJR098C	S173	S	173	SZ	SZ.81_1	14.2440067882709	FALSE
YJR098C_S173	YJR098C	YJR098C	S173	S	173	MS	MS.11_1	13.153115670545	FALSE
YJR098C_S173	YJR098C	YJR098C	S173	S	173	HU	HU.23_1	14.6341865039593	FALSE
YJR098C_S173	YJR098C	YJR098C	S173	S	173	DP	DP.36_1	14.4641286903104	FALSE
YJR098C_S173	YJR098C	YJR098C	S173	S	173	CP	CP.47_1	13.3610706400661	FALSE
YJR098C_S173	YJR098C	YJR098C	S173	S	173	NO	NO.59_1	14.0606936424653	FALSE
YJR098C_S173	YJR098C	YJR098C	S173	S	173	AY	AY.70_1	14.2917179659595	FALSE
YJR098C_S173	YJR098C	YJR098C	S173	S	173	SH	SH.82_1	13.5292670938085	FALSE
YJR098C_S173	YJR098C	YJR098C	S173	S	173	CV	CV.92_1	14.5917336959132	FALSE
YJR098C_S173	YJR098C	YJR098C	S173	S	173	KC	KC.2_1	13.4255892935999	FALSE
YJR098C_S173	YJR098C	YJR098C	S173	S	173	BU	BU.14_1	11.2642379988028	FALSE
YJR098C_S173	YJR098C	YJR098C	S173	S	173	RP	RP.26_1	13.4202183265994	FALSE
YJR098C_S173	YJR098C	YJR098C	S173	S	173	EA	EA.38_1	14.2022662915169	FALSE
YJR098C_S173	YJR098C	YJR098C	S173	S	173	TA	TA.50_1	12.9469668969971	FALSE
YJR098C_S173	YJR098C	YJR098C	S173	S	173	SP	SP.62_1	11.2650076993679	FALSE
YJR098C_S173	YJR098C	YJR098C	S173	S	173	DY	DY.73_1	11.9291646215186	FALSE
YJR098C_S173	YJR098C	YJR098C	S173	S	173	NR	NR.85_1	13.6839929408012	FALSE
YJR098C_S173	YJR098C	YJR098C	S173	S	173	CA	CA.4_1	12.2739919174507	FALSE
YJR098C_S173	YJR098C	YJR098C	S173	S	173	TU	TU.16_1	13.3852209528987	FALSE
YJR098C_S173	YJR098C	YJR098C	S173	S	173	HS42	HS42.28_1	14.8331906575154	FALSE
YJR098C_S173	YJR098C	YJR098C	S173	S	173	NN	NN.40_1	14.6347919493723	FALSE
YJR098C_S173	YJR098C	YJR098C	S173	S	173	AB	AB.52_1	13.8540384407929	FALSE
YJR098C_S173	YJR098C	YJR098C	S173	S	173	C8	C8.64_1	13.6728234939311	FALSE
YJR098C_S173	YJR098C	YJR098C	S173	S	173	CY	CY.75_1	13.9432588875773	FALSE
YJR098C_S173	YJR098C	YJR098C	S173	S	173	VC	VC.87_1	14.0639591000258	FALSE
YJR098C_S173	YJR098C	YJR098C	S173	S	173	H21	H21.7_1	11.9124985592756	FALSE
YJR098C_S173	YJR098C	YJR098C	S173	S	173	MN	MN.19_1	13.7334411794933	FALSE
YJR098C_S173	YJR098C	YJR098C	S173	S	173	UTF	UTF.32_1	13.6686403583206	FALSE
YJR098C_S173	YJR098C	YJR098C	S173	S	173	GL	GL.43_1	14.0129352706788	FALSE
YJR098C_S173	YJR098C	YJR098C	S173	S	173	FZ	FZ.55_1	13.4613499531186	FALSE
YJR098C_S173	YJR098C	YJR098C	S173	S	173	C5	C5.66_1	13.6945707134852	FALSE
YJR098C_S173	YJR098C	YJR098C	S173	S	173	BY	BY.78_1	12.0749712586829	FALSE
YJR098C_S173	YJR098C	YJR098C	S173	S	173	UT	UT.31_1	14.2835117176795	FALSE
YJR098C_S173	YJR098C	YJR098C	S173	S	173	ET	ET.8_1	11.6323509861621	FALSE
YJR098C_S173	YJR098C	YJR098C	S173	S	173	ZN	ZN.20_1	14.7005032078589	FALSE
YJR098C_S173	YJR098C	YJR098C	S173	S	173	PBS	PBS.33_1	13.4214641579393	FALSE
YJR098C_S173	YJR098C	YJR098C	S173	S	173	RF	RF.44_1	13.0496196679756	FALSE
YJR098C_S173	YJR098C	YJR098C	S173	S	173	HS37	HS37.56_1	13.7962267042473	FALSE
YJR098C_S173	YJR098C	YJR098C	S173	S	173	C3	C3.67_1	13.9163037136815	FALSE
YJR098C_S173	YJR098C	YJR098C	S173	S	173	HU2	HU2.79_1	14.1968763665452	FALSE
YJR098C_S173	YJR098C	YJR098C	S173	S	173	FA	FA.90_1	13.2173681974114	FALSE
YKL126W_S644	YKL126W	YPK1	S644	S	644	FA	FA.90_2	14.6124990098439	TRUE
YKL126W_S644	YKL126W	YPK1	S644	S	644	I5	I5.101_2	14.6174613978829	TRUE
YKL126W_S644	YKL126W	YPK1	S644	S	644	CA	CA.4_3	14.0374200338712	TRUE
YKL126W_S644	YKL126W	YPK1	S644	S	644	BU	BU.14_3	16.7918415194495	TRUE
YKL126W_S644	YKL126W	YPK1	S644	S	644	NN	NN.40_3	16.9524604088706	TRUE
YKL126W_S644	YKL126W	YPK1	S644	S	644	PQ	PQ.51_3	16.595842147248	TRUE
YKL126W_S644	YKL126W	YPK1	S644	S	644	DG	DG.80_2	12.0105748721403	TRUE
YKL126W_S644	YKL126W	YPK1	S644	S	644	FY	FY.91_2	16.7564175684128	TRUE
YKL126W_S644	YKL126W	YPK1	S644	S	644	I7	I7.102_2	12.7856611966573	TRUE
YKL126W_S644	YKL126W	YPK1	S644	S	644	SO	SO.5_3	15.2479026643892	TRUE
YKL126W_S644	YKL126W	YPK1	S644	S	644	FE	FE.15_3	13.7868439204456	TRUE
YKL126W_S644	YKL126W	YPK1	S644	S	644	HS42	HS42.28_3	15.3234828717519	TRUE
YKL126W_S644	YKL126W	YPK1	S644	S	644	CN	CN.41_3	15.3172181425024	TRUE
YKL126W_S644	YKL126W	YPK1	S644	S	644	AB	AB.52_3	13.6520243086511	TRUE
YKL126W_S644	YKL126W	YPK1	S644	S	644	SZ	SZ.81_2	15.7109223435222	TRUE
YKL126W_S644	YKL126W	YPK1	S644	S	644	DT	DT.6_3	15.804038599957	TRUE
YKL126W_S644	YKL126W	YPK1	S644	S	644	TU	TU.16_3	16.9336479595443	TRUE
YKL126W_S644	YKL126W	YPK1	S644	S	644	AF	AF.29_3	14.5165911488578	TRUE
YKL126W_S644	YKL126W	YPK1	S644	S	644	CG	CG.42_3	13.0597881606559	TRUE
YKL126W_S644	YKL126W	YPK1	S644	S	644	CV	CV.92_2	15.5771313313334	TRUE
YKL126W_S644	YKL126W	YPK1	S644	S	644	H21	H21.7_3	14.9792173609624	TRUE
YKL126W_S644	YKL126W	YPK1	S644	S	644	CS18	CS18.30_3	15.5571593312322	TRUE
YKL126W_S644	YKL126W	YPK1	S644	S	644	CZ	CZ.93_2	14.1206596611326	FALSE
YKL126W_S644	YKL126W	YPK1	S644	S	644	OA	OA.105_2	14.6800469428639	FALSE
YKL126W_S644	YKL126W	YPK1	S644	S	644	MN	MN.19_3	18.2623422039056	FALSE
YKL126W_S644	YKL126W	YPK1	S644	S	644	UTF	UTF.32_3	15.3622857106502	FALSE
YKL126W_S644	YKL126W	YPK1	S644	S	644	RF	RF.44_3	11.4020120395377	TRUE
YKL126W_S644	YKL126W	YPK1	S644	S	644	AZ	AZ.84_2	13.9909596477532	FALSE
YKL126W_S644	YKL126W	YPK1	S644	S	644	ZC	ZC.94_2	13.7224990768502	FALSE
YKL126W_S644	YKL126W	YPK1	S644	S	644	HS48	HS48.106_2	14.1794968728857	FALSE
YKL126W_S644	YKL126W	YPK1	S644	S	644	ZN	ZN.20_3	16.8035672809251	FALSE
YKL126W_S644	YKL126W	YPK1	S644	S	644	PBS	PBS.33_3	10.0902743665674	TRUE
YKL126W_S644	YKL126W	YPK1	S644	S	644	NR	NR.85_2	17.2973468999737	FALSE
YKL126W_S644	YKL126W	YPK1	S644	S	644	EB	EB.95_2	18.7703316234512	FALSE
YKL126W_S644	YKL126W	YPK1	S644	S	644	SD	SD.9_3	19.2266008053994	FALSE
YKL126W_S644	YKL126W	YPK1	S644	S	644	CO	CO.21_3	19.7193914551498	FALSE
YKL126W_S644	YKL126W	YPK1	S644	S	644	NG	NG.34_3	18.1023997272048	FALSE
YKL126W_S644	YKL126W	YPK1	S644	S	644	DM	DM.45_3	15.9051245197214	FALSE
YKL126W_S644	YKL126W	YPK1	S644	S	644	NO2	NO2.57_3	16.3142728149608	FALSE
YKL126W_S644	YKL126W	YPK1	S644	S	644	BZ	BZ.86_2	17.4946371305946	FALSE
YKL126W_S644	YKL126W	YPK1	S644	S	644	UT	UT.108_2	20.0199250971709	FALSE
YKL126W_S644	YKL126W	YPK1	S644	S	644	H2O1	H2O1.10_3	18.6074685938781	FALSE
YKL126W_S644	YKL126W	YPK1	S644	S	644	CF	CF.22_3	16.1642038944163	FALSE
YKL126W_S644	YKL126W	YPK1	S644	S	644	LG	LG.35_3	11.4354882570705	TRUE
YKL126W_S644	YKL126W	YPK1	S644	S	644	NY	NY.46_3	16.5504574932975	FALSE
YKL126W_S644	YKL126W	YPK1	S644	S	644	LP	LP.58_3	17.1877608182532	FALSE
YKL126W_S644	YKL126W	YPK1	S644	S	644	VC	VC.87_2	13.1204053784975	TRUE
YKL126W_S644	YKL126W	YPK1	S644	S	644	DI	DI.97_2	19.0996303539541	FALSE
YKL126W_S644	YKL126W	YPK1	S644	S	644	UT	UT.109_2	18.3273851787155	FALSE
YKL126W_S644	YKL126W	YPK1	S644	S	644	MS	MS.11_3	17.5231517281768	FALSE
YKL126W_S644	YKL126W	YPK1	S644	S	644	DP	DP.36_3	17.4324429466902	FALSE
YKL126W_S644	YKL126W	YPK1	S644	S	644	CP	CP.47_3	8.26494814590487	TRUE
YKL126W_S644	YKL126W	YPK1	S644	S	644	NO	NO.59_3	18.2107986249455	FALSE
YKL126W_S644	YKL126W	YPK1	S644	S	644	WT	WT.88_2	13.9948066586205	FALSE
YKL126W_S644	YKL126W	YPK1	S644	S	644	MD	MD.98_2	21.0280535540602	FALSE
YKL126W_S644	YKL126W	YPK1	S644	S	644	NC	NC.1_3	12.5848051524714	TRUE
YKL126W_S644	YKL126W	YPK1	S644	S	644	MT	MT.12_3	19.3788867115173	FALSE
YKL126W_S644	YKL126W	YPK1	S644	S	644	AA	AA.24_3	20.3560323106196	FALSE
YKL126W_S644	YKL126W	YPK1	S644	S	644	CW	CW.37_3	13.4378372670553	TRUE
YKL126W_S644	YKL126W	YPK1	S644	S	644	EC	EC.48_3	14.5827008984981	TRUE
YKL126W_S644	YKL126W	YPK1	S644	S	644	CS23	CS23.60_3	10.1019616862932	TRUE
YKL126W_S644	YKL126W	YPK1	S644	S	644	AN	AN.89_2	14.9631568664299	TRUE
YKL126W_S644	YKL126W	YPK1	S644	S	644	KA	KA.99_2	11.0611442265917	TRUE
YKL126W_S644	YKL126W	YPK1	S644	S	644	KC	KC.2_3	13.3853075482625	TRUE
YKL126W_S644	YKL126W	YPK1	S644	S	644	P8	P8.13_3	12.949166309597	TRUE
YKL126W_S644	YKL126W	YPK1	S644	S	644	CX	CX.25_3	19.7840694792546	FALSE
YKL126W_S644	YKL126W	YPK1	S644	S	644	EA	EA.38_3	13.6877489707733	TRUE
YKL126W_S644	YKL126W	YPK1	S644	S	644	RN	RN.49_3	18.3449427254479	FALSE
YKL126W_S644	YKL126W	YPK1	S644	S	644	AF2	AF2.61_3	17.8177453841975	FALSE
YKL126W_S644	YKL126W	YPK1	S644	S	644	UT	UT.31_2	12.0126268857262	TRUE
YKL126W_S644	YKL126W	YPK1	S644	S	644	I3	I3.100_2	10.464483759431	TRUE
YKL126W_S644	YKL126W	YPK1	S644	S	644	UT	UT.3_3	17.5717220703793	FALSE
YKL126W_S644	YKL126W	YPK1	S644	S	644	RP	RP.26_3	19.5190813331112	FALSE
YKL126W_S644	YKL126W	YPK1	S644	S	644	TA	TA.50_3	17.4505259523151	FALSE
YKL126W_S644	YKL126W	YPK1	S644	S	644	SP	SP.62_3	5.711675307886	TRUE
YKL126W_S644	YKL126W	YPK1	S644	S	644	YC	YC.104_2	13.4896624042973	TRUE
YKL126W_S644	YKL126W	YPK1	S644	S	644	BM	BM.18_3	14.2128751045569	TRUE
YKL126W_S644	YKL126W	YPK1	S644	S	644	ST	ST.54_3	14.1932409485757	TRUE
YKL126W_S644	YKL126W	YPK1	S644	S	644	OA	OA.105_1	13.7635133202019	TRUE
YKL126W_S644	YKL126W	YPK1	S644	S	644	ET	ET.8_2	16.2847312615263	TRUE
YKL126W_S644	YKL126W	YPK1	S644	S	644	CO	CO.21_2	17.412243018214	TRUE
YKL126W_S644	YKL126W	YPK1	S644	S	644	PBS	PBS.33_2	13.9338962419932	TRUE
YKL126W_S644	YKL126W	YPK1	S644	S	644	DM	DM.45_2	16.0077524062157	TRUE
YKL126W_S644	YKL126W	YPK1	S644	S	644	HS37	HS37.56_2	13.2442023440039	TRUE
YKL126W_S644	YKL126W	YPK1	S644	S	644	C3	C3.67_2	16.9746642858072	TRUE
YKL126W_S644	YKL126W	YPK1	S644	S	644	MS	MS.11_2	15.6362087569469	TRUE
YKL126W_S644	YKL126W	YPK1	S644	S	644	AA	AA.24_2	16.79294073297	TRUE
YKL126W_S644	YKL126W	YPK1	S644	S	644	DP	DP.36_2	16.665195552473	TRUE
YKL126W_S644	YKL126W	YPK1	S644	S	644	CP	CP.47_2	14.188037649506	TRUE
YKL126W_S644	YKL126W	YPK1	S644	S	644	NO	NO.59_2	13.8162545464689	TRUE
YKL126W_S644	YKL126W	YPK1	S644	S	644	AY	AY.70_2	14.5663152074147	TRUE
YKL126W_S644	YKL126W	YPK1	S644	S	644	UT	UT.3_2	16.2675705117589	TRUE
YKL126W_S644	YKL126W	YPK1	S644	S	644	FE	FE.15_2	13.4659335823447	TRUE
YKL126W_S644	YKL126W	YPK1	S644	S	644	HS42	HS42.28_2	18.3720691060989	FALSE
YKL126W_S644	YKL126W	YPK1	S644	S	644	NN	NN.40_2	14.2201255161911	TRUE
YKL126W_S644	YKL126W	YPK1	S644	S	644	PQ	PQ.51_2	13.7390735157486	TRUE
YKL126W_S644	YKL126W	YPK1	S644	S	644	FP	FP.74_2	19.6605154244813	FALSE
YKL126W_S644	YKL126W	YPK1	S644	S	644	H21	H21.7_2	15.3051075927761	TRUE
YKL126W_S644	YKL126W	YPK1	S644	S	644	ZN	ZN.20_2	16.5226231848986	TRUE
YKL126W_S644	YKL126W	YPK1	S644	S	644	UTF	UTF.32_2	20.6869595511182	FALSE
YKL126W_S644	YKL126W	YPK1	S644	S	644	RF	RF.44_2	17.2891578801218	TRUE
YKL126W_S644	YKL126W	YPK1	S644	S	644	FZ	FZ.55_2	19.3815567280191	FALSE
YKL126W_S644	YKL126W	YPK1	S644	S	644	BY	BY.78_2	19.4667955086166	FALSE
YKL126W_S644	YKL126W	YPK1	S644	S	644	ZC	ZC.94_1	17.587327385408	TRUE
YKL126W_S644	YKL126W	YPK1	S644	S	644	HS48	HS48.106_1	17.138151028355	TRUE
YKL126W_S644	YKL126W	YPK1	S644	S	644	SD	SD.9_2	15.1169044471953	TRUE
YKL126W_S644	YKL126W	YPK1	S644	S	644	CF	CF.22_2	15.2429141425303	TRUE
YKL126W_S644	YKL126W	YPK1	S644	S	644	NG	NG.34_2	14.3062803719758	TRUE
YKL126W_S644	YKL126W	YPK1	S644	S	644	NO2	NO2.57_2	16.1701996632919	TRUE
YKL126W_S644	YKL126W	YPK1	S644	S	644	OY	OY.68_2	14.7146421704667	TRUE
YKL126W_S644	YKL126W	YPK1	S644	S	644	UT	UT.109_1	13.0520857958036	TRUE
YKL126W_S644	YKL126W	YPK1	S644	S	644	MT	MT.12_2	15.1819550580582	TRUE
YKL126W_S644	YKL126W	YPK1	S644	S	644	CX	CX.25_2	14.3989863000902	TRUE
YKL126W_S644	YKL126W	YPK1	S644	S	644	CW	CW.37_2	14.3168657872237	TRUE
YKL126W_S644	YKL126W	YPK1	S644	S	644	EC	EC.48_2	17.3191730135064	TRUE
YKL126W_S644	YKL126W	YPK1	S644	S	644	CS23	CS23.60_2	13.9081983473572	TRUE
YKL126W_S644	YKL126W	YPK1	S644	S	644	LA	LA.71_2	15.2062500295702	TRUE
YKL126W_S644	YKL126W	YPK1	S644	S	644	KC	KC.2_2	16.2535127681324	TRUE
YKL126W_S644	YKL126W	YPK1	S644	S	644	BU	BU.14_2	13.7491930805979	TRUE
YKL126W_S644	YKL126W	YPK1	S644	S	644	YP	YP.27_2	20.947351008518	FALSE
YKL126W_S644	YKL126W	YPK1	S644	S	644	TA	TA.50_2	16.2100148249698	TRUE
YKL126W_S644	YKL126W	YPK1	S644	S	644	SP	SP.62_2	13.0547581618229	TRUE
YKL126W_S644	YKL126W	YPK1	S644	S	644	DY	DY.73_2	18.3515995996777	FALSE
YKL126W_S644	YKL126W	YPK1	S644	S	644	CA	CA.4_2	14.3295910644361	TRUE
YKL126W_S644	YKL126W	YPK1	S644	S	644	TU	TU.16_2	16.9227449292952	TRUE
YKL126W_S644	YKL126W	YPK1	S644	S	644	AF	AF.29_2	18.0412797209777	FALSE
YKL126W_S644	YKL126W	YPK1	S644	S	644	AB	AB.52_2	15.2667936457804	TRUE
YKL126W_S644	YKL126W	YPK1	S644	S	644	DC	DC.63_2	13.6458974106046	TRUE
YKL126W_S644	YKL126W	YPK1	S644	S	644	CY	CY.75_2	16.9271165559425	TRUE
YKL126W_S644	YKL126W	YPK1	S644	S	644	EB	EB.95_1	16.643234241263	TRUE
YKL126W_S644	YKL126W	YPK1	S644	S	644	UT	UT.3_7	16.1365751927082	TRUE
YKL126W_S644	YKL126W	YPK1	S644	S	644	H2O1	H2O1.10_2	9.42783340764998	TRUE
YKL126W_S644	YKL126W	YPK1	S644	S	644	HU	HU.23_2	18.769082948649	FALSE
YKL126W_S644	YKL126W	YPK1	S644	S	644	LG	LG.35_2	7.89648611388051	TRUE
YKL126W_S644	YKL126W	YPK1	S644	S	644	LP	LP.58_2	19.6032764449272	FALSE
YKL126W_S644	YKL126W	YPK1	S644	S	644	NC	NC.1_2	13.7008651476132	TRUE
YKL126W_S644	YKL126W	YPK1	S644	S	644	P8	P8.13_2	19.2114416917732	FALSE
YKL126W_S644	YKL126W	YPK1	S644	S	644	RP	RP.26_2	19.2317057772219	FALSE
YKL126W_S644	YKL126W	YPK1	S644	S	644	EA	EA.38_2	14.2708786067101	TRUE
YKL126W_S644	YKL126W	YPK1	S644	S	644	RN	RN.49_2	15.9493971814521	TRUE
YKL126W_S644	YKL126W	YPK1	S644	S	644	AF2	AF2.61_2	15.5846387764666	FALSE
YKL126W_S644	YKL126W	YPK1	S644	S	644	CM	CM.72_2	14.3075214819308	TRUE
YKL126W_S644	YKL126W	YPK1	S644	S	644	SO	SO.5_2	11.9035060644541	TRUE
YKL126W_S644	YKL126W	YPK1	S644	S	644	BM	BM.18_2	19.6975216549666	FALSE
YKL126W_S644	YKL126W	YPK1	S644	S	644	CG	CG.42_2	12.9658070855039	TRUE
YKL126W_S644	YKL126W	YPK1	S644	S	644	MY	MY.53_2	14.6313354027388	TRUE
YKL126W_S644	YKL126W	YPK1	S644	S	644	CI	CI.76_2	19.9555415647939	FALSE
YKL126W_S644	YKL126W	YPK1	S644	S	644	DT	DT.6_2	18.7589401761354	FALSE
YKL126W_S644	YKL126W	YPK1	S644	S	644	MN	MN.19_2	18.745484527195998	FALSE
YKL126W_S644	YKL126W	YPK1	S644	S	644	CS18	CS18.30_2	14.0998782541034	TRUE
YKL126W_S644	YKL126W	YPK1	S644	S	644	GL	GL.43_2	14.3183879604937	TRUE
YKL126W_S644	YKL126W	YPK1	S644	S	644	ST	ST.54_2	16.5532051516748	TRUE
YKL126W_S644	YKL126W	YPK1	S644	S	644	VY	VY.77_2	11.1337432021468	TRUE
YKL126W_S644	YKL126W	YPK1	S644	S	644	C7	C7.65_4	7.48546992915132	TRUE
YKL126W_S644	YKL126W	YPK1	S644	S	644	CI	CI.76_4	18.6762379045938	FALSE
YKL126W_S644	YKL126W	YPK1	S644	S	644	WT	WT.88_4	16.3070796864879	FALSE
YKL126W_S644	YKL126W	YPK1	S644	S	644	MD	MD.98_4	18.8047418403522	FALSE
YKL126W_S644	YKL126W	YPK1	S644	S	644	KC	KC.2_5	14.7301851511185	FALSE
YKL126W_S644	YKL126W	YPK1	S644	S	644	BU	BU.14_5	17.4955920787688	FALSE
YKL126W_S644	YKL126W	YPK1	S644	S	644	CX	CX.25_5	17.3860186560343	FALSE
YKL126W_S644	YKL126W	YPK1	S644	S	644	NO2	NO2.57_4	16.7447437844269	FALSE
YKL126W_S644	YKL126W	YPK1	S644	S	644	DG	DG.80_4	8.23823307627895	TRUE
YKL126W_S644	YKL126W	YPK1	S644	S	644	FY	FY.91_4	18.3038018992779	FALSE
YKL126W_S644	YKL126W	YPK1	S644	S	644	I7	I7.102_4	14.786149489441	FALSE
YKL126W_S644	YKL126W	YPK1	S644	S	644	DT	DT.6_5	17.6535683143851	FALSE
YKL126W_S644	YKL126W	YPK1	S644	S	644	MN	MN.19_5	18.0814845940302	FALSE
YKL126W_S644	YKL126W	YPK1	S644	S	644	AF	AF.29_5	17.4082460470915	FALSE
YKL126W_S644	YKL126W	YPK1	S644	S	644	TA	TA.50_4	17.5504713089955	FALSE
YKL126W_S644	YKL126W	YPK1	S644	S	644	DY	DY.73_4	17.5919359520538	FALSE
YKL126W_S644	YKL126W	YPK1	S644	S	644	NR	NR.85_4	18.0123592235246	FALSE
YKL126W_S644	YKL126W	YPK1	S644	S	644	EB	EB.95_4	18.3347633303376	FALSE
YKL126W_S644	YKL126W	YPK1	S644	S	644	UT	UT.108_4	15.0203907069259	FALSE
YKL126W_S644	YKL126W	YPK1	S644	S	644	MS	MS.11_5	4.98728447259102	TRUE
YKL126W_S644	YKL126W	YPK1	S644	S	644	HU	HU.23_5	18.0896840717206	FALSE
YKL126W_S644	YKL126W	YPK1	S644	S	644	PQ	PQ.51_4	17.0635991749674	FALSE
YKL126W_S644	YKL126W	YPK1	S644	S	644	DC	DC.63_4	17.9969986061712	FALSE
YKL126W_S644	YKL126W	YPK1	S644	S	644	FP	FP.74_4	19.2833967499564	FALSE
YKL126W_S644	YKL126W	YPK1	S644	S	644	BZ	BZ.86_4	18.0514115286744	FALSE
YKL126W_S644	YKL126W	YPK1	S644	S	644	UT	UT.109_4	17.8203212884038	FALSE
YKL126W_S644	YKL126W	YPK1	S644	S	644	MT	MT.12_5	17.9905073777249	FALSE
YKL126W_S644	YKL126W	YPK1	S644	S	644	EC	EC.48_4	15.4550626513377	FALSE
YKL126W_S644	YKL126W	YPK1	S644	S	644	CS23	CS23.60_4	14.4777081789334	FALSE
YKL126W_S644	YKL126W	YPK1	S644	S	644	LA	LA.71_4	18.4076822179477	FALSE
YKL126W_S644	YKL126W	YPK1	S644	S	644	SA	SA.83_4	13.0952030168592	FALSE
YKL126W_S644	YKL126W	YPK1	S644	S	644	OA	OA.105_4	16.0574488997179	FALSE
YKL126W_S644	YKL126W	YPK1	S644	S	644	SD	SD.9_5	17.152270886914	FALSE
YKL126W_S644	YKL126W	YPK1	S644	S	644	CO	CO.21_5	17.4224169356815	FALSE
YKL126W_S644	YKL126W	YPK1	S644	S	644	AB	AB.52_4	14.6809148082124	FALSE
YKL126W_S644	YKL126W	YPK1	S644	S	644	C8	C8.64_4	1.49827113560455	TRUE
YKL126W_S644	YKL126W	YPK1	S644	S	644	DI	DI.97_4	15.8023838894278	FALSE
YKL126W_S644	YKL126W	YPK1	S644	S	644	NC	NC.1_5	14.5771153350771	FALSE
YKL126W_S644	YKL126W	YPK1	S644	S	644	P8	P8.13_5	18.680906206805	FALSE
YKL126W_S644	YKL126W	YPK1	S644	S	644	AA	AA.24_5	17.9202800767211	FALSE
YKL126W_S644	YKL126W	YPK1	S644	S	644	HS37	HS37.56_4	17.8530497226556	FALSE
YKL126W_S644	YKL126W	YPK1	S644	S	644	OY	OY.68_4	18.0070012224025	FALSE
YKL126W_S644	YKL126W	YPK1	S644	S	644	HU2	HU2.79_4	17.3619753384849	FALSE
YKL126W_S644	YKL126W	YPK1	S644	S	644	FA	FA.90_4	16.2489893754897	FALSE
YKL126W_S644	YKL126W	YPK1	S644	S	644	I5	I5.101_4	9.57794286699697	TRUE
YKL126W_S644	YKL126W	YPK1	S644	S	644	SO	SO.5_5	7.59529303251901	TRUE
YKL126W_S644	YKL126W	YPK1	S644	S	644	BM	BM.18_5	16.9501992069866	FALSE
YKL126W_S644	YKL126W	YPK1	S644	S	644	HS42	HS42.28_5	17.1564632283842	FALSE
YKL126W_S644	YKL126W	YPK1	S644	S	644	NO	NO.59_4	17.0251409618362	FALSE
YKL126W_S644	YKL126W	YPK1	S644	S	644	AY	AY.70_4	18.1930485883977	FALSE
YKL126W_S644	YKL126W	YPK1	S644	S	644	SH	SH.82_4	17.1802387851799	FALSE
YKL126W_S644	YKL126W	YPK1	S644	S	644	CZ	CZ.93_4	17.7035271111016	FALSE
YKL126W_S644	YKL126W	YPK1	S644	S	644	YC	YC.104_4	15.6111719220191	FALSE
YKL126W_S644	YKL126W	YPK1	S644	S	644	ET	ET.8_5	18.4625137146562	FALSE
YKL126W_S644	YKL126W	YPK1	S644	S	644	ZN	ZN.20_5	16.4855617518423	FALSE
YKL126W_S644	YKL126W	YPK1	S644	S	644	UTF	UTF.32_5	15.8195524573474	FALSE
YKL126W_S644	YKL126W	YPK1	S644	S	644	CM	CM.72_4	18.0443683659154	FALSE
YKL126W_S644	YKL126W	YPK1	S644	S	644	AZ	AZ.84_4	17.9074978583341	FALSE
YKL126W_S644	YKL126W	YPK1	S644	S	644	ZC	ZC.94_4	17.6512557923659	FALSE
YKL126W_S644	YKL126W	YPK1	S644	S	644	HS48	HS48.106_4	15.977352138726	FALSE
YKL126W_S644	YKL126W	YPK1	S644	S	644	H2O1	H2O1.10_5	18.5442825579575	FALSE
YKL126W_S644	YKL126W	YPK1	S644	S	644	CF	CF.22_5	12.4397602281453	FALSE
YKL126W_S644	YKL126W	YPK1	S644	S	644	ST	ST.54_4	17.3797339318816	FALSE
YKL126W_S644	YKL126W	YPK1	S644	S	644	C5	C5.66_4	12.7963429739324	FALSE
YKL126W_S644	YKL126W	YPK1	S644	S	644	VY	VY.77_4	19.0911331130341	FALSE
YKL126W_S644	YKL126W	YPK1	S644	S	644	AN	AN.89_4	17.0514423047156	FALSE
YKL126W_S644	YKL126W	YPK1	S644	S	644	UT	UT.3_5	15.9951194728868	FALSE
YKL126W_S644	YKL126W	YPK1	S644	S	644	FE	FE.15_5	16.0848270149464	FALSE
YKL126W_S644	YKL126W	YPK1	S644	S	644	RP	RP.26_5	15.6627740277496	FALSE
YKL126W_S644	YKL126W	YPK1	S644	S	644	FZ	FZ.55_4	17.658230936378	FALSE
YKL126W_S644	YKL126W	YPK1	S644	S	644	C3	C3.67_4	17.1580523014189	FALSE
YKL126W_S644	YKL126W	YPK1	S644	S	644	BY	BY.78_4	18.0740845082851	FALSE
YKL126W_S644	YKL126W	YPK1	S644	S	644	UT	UT.31_4	16.7938161815704	FALSE
YKL126W_S644	YKL126W	YPK1	S644	S	644	I3	I3.100_4	11.9581629661719	FALSE
YKL126W_S644	YKL126W	YPK1	S644	S	644	CA	CA.4_5	8.55177243356684	TRUE
YKL126W_S644	YKL126W	YPK1	S644	S	644	TU	TU.16_5	17.3558480829993	FALSE
YKL126W_S644	YKL126W	YPK1	S644	S	644	YP	YP.27_5	15.828808084925	FALSE
YKL126W_S644	YKL126W	YPK1	S644	S	644	LP	LP.58_4	17.3986767336301	FALSE
YKL126W_S644	YKL126W	YPK1	S644	S	644	SZ	SZ.81_4	15.5342056360413	FALSE
YKL126W_S644	YKL126W	YPK1	S644	S	644	CV	CV.92_4	18.1225325317842	FALSE
YKL126W_S644	YKL126W	YPK1	S644	S	644	H21	H21.7_5	18.8927123622379	FALSE
YKL126W_S644	YKL126W	YPK1	S644	S	644	CS18	CS18.30_5	8.65652982267697	TRUE
YKL126W_S644	YKL126W	YPK1	S644	S	644	PBS	PBS.33_5	9.46577846688912	TRUE
YKL126W_S644	YKL126W	YPK1	S644	S	644	C3	C3.67_5	17.4746941930306	FALSE
YKL126W_S644	YKL126W	YPK1	S644	S	644	HU2	HU2.79_5	18.0397575639426	FALSE
YKL126W_S644	YKL126W	YPK1	S644	S	644	FA	FA.90_5	16.0960054894048	FALSE
YKL126W_S644	YKL126W	YPK1	S644	S	644	NO	NO.59_5	17.5776530983626	FALSE
YKL126W_S644	YKL126W	YPK1	S644	S	644	LA	LA.71_5	18.4893858161159	FALSE
YKL126W_S644	YKL126W	YPK1	S644	S	644	SA	SA.83_5	10.4488623148167	TRUE
YKL126W_S644	YKL126W	YPK1	S644	S	644	ZC	ZC.94_5	16.8852815367654	FALSE
YKL126W_S644	YKL126W	YPK1	S644	S	644	CS23	CS23.60_5	16.5884075056169	FALSE
YKL126W_S644	YKL126W	YPK1	S644	S	644	CM	CM.72_5	10.9491442477182	TRUE
YKL126W_S644	YKL126W	YPK1	S644	S	644	AZ	AZ.84_5	17.9426643027237	FALSE
YKL126W_S644	YKL126W	YPK1	S644	S	644	EB	EB.95_5	18.466101288383	FALSE
YKL126W_S644	YKL126W	YPK1	S644	S	644	SD	SD.9_6	17.7114207853555	FALSE
YKL126W_S644	YKL126W	YPK1	S644	S	644	GL	GL.43_5	6.97738592835474	TRUE
YKL126W_S644	YKL126W	YPK1	S644	S	644	FZ	FZ.55_5	16.8406951938535	FALSE
YKL126W_S644	YKL126W	YPK1	S644	S	644	C5	C5.66_5	15.4013950013807	FALSE
YKL126W_S644	YKL126W	YPK1	S644	S	644	BY	BY.78_5	18.2060621306589	FALSE
YKL126W_S644	YKL126W	YPK1	S644	S	644	UT	UT.31_5	17.4214907652064	FALSE
YKL126W_S644	YKL126W	YPK1	S644	S	644	I3	I3.100_5	14.8062191657677	FALSE
YKL126W_S644	YKL126W	YPK1	S644	S	644	UT	UT.3_6	17.8660428311015	FALSE
YKL126W_S644	YKL126W	YPK1	S644	S	644	FE	FE.15_6	17.5415146091226	FALSE
YKL126W_S644	YKL126W	YPK1	S644	S	644	CN	CN.41_5	18.6279632717983	FALSE
YKL126W_S644	YKL126W	YPK1	S644	S	644	MY	MY.53_5	18.4199878320396	FALSE
YKL126W_S644	YKL126W	YPK1	S644	S	644	C8	C8.64_5	9.99866221053711	TRUE
YKL126W_S644	YKL126W	YPK1	S644	S	644	CI	CI.76_5	19.4735674675869	FALSE
YKL126W_S644	YKL126W	YPK1	S644	S	644	WT	WT.88_5	16.3556360991411	FALSE
YKL126W_S644	YKL126W	YPK1	S644	S	644	KA	KA.99_5	8.10577423978545	TRUE
YKL126W_S644	YKL126W	YPK1	S644	S	644	NC	NC.1_6	8.62747786603516	TRUE
YKL126W_S644	YKL126W	YPK1	S644	S	644	P8	P8.13_6	18.3218192025411	FALSE
YKL126W_S644	YKL126W	YPK1	S644	S	644	OY	OY.68_5	17.2832247626042	FALSE
YKL126W_S644	YKL126W	YPK1	S644	S	644	DG	DG.80_5	8.32406426469574	TRUE
YKL126W_S644	YKL126W	YPK1	S644	S	644	FY	FY.91_5	17.0210619701916	FALSE
YKL126W_S644	YKL126W	YPK1	S644	S	644	I7	I7.102_5	6.92604923959329	TRUE
YKL126W_S644	YKL126W	YPK1	S644	S	644	SO	SO.5_6	3.92538147853306	TRUE
YKL126W_S644	YKL126W	YPK1	S644	S	644	EA	EA.38_5	17.892779119527	FALSE
YKL126W_S644	YKL126W	YPK1	S644	S	644	TA	TA.50_5	18.9386775479296	FALSE
YKL126W_S644	YKL126W	YPK1	S644	S	644	AF2	AF2.61_5	17.5192216007059	FALSE
YKL126W_S644	YKL126W	YPK1	S644	S	644	DY	DY.73_5	15.0480585098152	FALSE
YKL126W_S644	YKL126W	YPK1	S644	S	644	NR	NR.85_5	17.6330519016462	FALSE
YKL126W_S644	YKL126W	YPK1	S644	S	644	HS48	HS48.106_5	17.4760279809754	FALSE
YKL126W_S644	YKL126W	YPK1	S644	S	644	H2O1	H2O1.10_6	18.0371630050851	FALSE
YKL126W_S644	YKL126W	YPK1	S644	S	644	CP	CP.47_5	8.70386574209951	TRUE
YKL126W_S644	YKL126W	YPK1	S644	S	644	LP	LP.58_5	18.1680908723177	FALSE
YKL126W_S644	YKL126W	YPK1	S644	S	644	AY	AY.70_5	17.245351659938	FALSE
YKL126W_S644	YKL126W	YPK1	S644	S	644	SH	SH.82_5	18.1188484181439	FALSE
YKL126W_S644	YKL126W	YPK1	S644	S	644	CZ	CZ.93_5	18.1121026599144	FALSE
YKL126W_S644	YKL126W	YPK1	S644	S	644	H21	H21.7_6	18.4681570123013	FALSE
YKL126W_S644	YKL126W	YPK1	S644	S	644	LG	LG.35_5	5.75236150661831	TRUE
YKL126W_S644	YKL126W	YPK1	S644	S	644	NY	NY.46_5	15.6689549551205	FALSE
YKL126W_S644	YKL126W	YPK1	S644	S	644	NO2	NO2.57_5	16.5018902017681	FALSE
YKL126W_S644	YKL126W	YPK1	S644	S	644	SZ	SZ.81_5	16.1261431606511	FALSE
YKL126W_S644	YKL126W	YPK1	S644	S	644	I8	I8.103_5	11.3398723400401	TRUE
YKL126W_S644	YKL126W	YPK1	S644	S	644	PQ	PQ.51_5	16.2107097812206	FALSE
YKL126W_S644	YKL126W	YPK1	S644	S	644	SP	SP.62_5	7.37703228965917	TRUE
YKL126W_S644	YKL126W	YPK1	S644	S	644	FP	FP.74_5	18.8058526302614	FALSE
YKL126W_S644	YKL126W	YPK1	S644	S	644	BZ	BZ.86_5	18.6071031580368	FALSE
YKL126W_S644	YKL126W	YPK1	S644	S	644	UT	UT.108_5	17.6470142345553	FALSE
YKL126W_S644	YKL126W	YPK1	S644	S	644	MS	MS.11_6	17.1833108546413	FALSE
YKL126W_S644	YKL126W	YPK1	S644	S	644	NN	NN.40_5	16.8804725244123	FALSE
YKL126W_S644	YKL126W	YPK1	S644	S	644	AB	AB.52_5	12.4298653673145	FALSE
YKL126W_S644	YKL126W	YPK1	S644	S	644	DC	DC.63_5	18.025416669863	FALSE
YKL126W_S644	YKL126W	YPK1	S644	S	644	CY	CY.75_5	18.0474825618521	FALSE
YKL126W_S644	YKL126W	YPK1	S644	S	644	VC	VC.87_5	17.8275483000479	FALSE
YKL126W_S644	YKL126W	YPK1	S644	S	644	MD	MD.98_5	19.506461127395	FALSE
YKL126W_S644	YKL126W	YPK1	S644	S	644	UT	UT.109_5	16.3891256998309	FALSE
YKL126W_S644	YKL126W	YPK1	S644	S	644	MT	MT.12_6	17.3635166691041	FALSE
YKL126W_S644	YKL126W	YPK1	S644	S	644	CG	CG.42_5	16.7055307887077	FALSE
YKL126W_S644	YKL126W	YPK1	S644	S	644	ST	ST.54_5	17.0447341412275	FALSE
YKL126W_S644	YKL126W	YPK1	S644	S	644	C7	C7.65_5	10.261477244824	TRUE
YKL126W_S644	YKL126W	YPK1	S644	S	644	VY	VY.77_5	6.16988170473013	TRUE
YKL126W_S644	YKL126W	YPK1	S644	S	644	AN	AN.89_5	18.5267073926571	FALSE
YKL126W_S644	YKL126W	YPK1	S644	S	644	KC	KC.2_6	13.6724982014156	FALSE
YKL126W_S644	YKL126W	YPK1	S644	S	644	BU	BU.14_6	18.0246617459238	FALSE
YKL126W_S644	YKL126W	YPK1	S644	S	644	CF	CF.22_6	15.4965919586582	FALSE
YKL126W_S644	YKL126W	YPK1	S644	S	644	NG	NG.34_6	17.1237599238505	FALSE
YKL126W_S644	YKL126W	YPK1	S644	S	644	NY	NY.46_6	16.8920719897117	FALSE
YKL126W_S644	YKL126W	YPK1	S644	S	644	NO2	NO2.57_6	14.7334235003191	FALSE
YKL126W_S644	YKL126W	YPK1	S644	S	644	DG	DG.80_6	10.8561182755968	TRUE
YKL126W_S644	YKL126W	YPK1	S644	S	644	FA	FA.90_6	14.661539274197	FALSE
YKL126W_S644	YKL126W	YPK1	S644	S	644	I7	I7.102_6	16.5064887563217	FALSE
YKL126W_S644	YKL126W	YPK1	S644	S	644	YP	YP.27_6	14.262922721226	FALSE
YKL126W_S644	YKL126W	YPK1	S644	S	644	SP	SP.62_6	10.4928984122337	TRUE
YKL126W_S644	YKL126W	YPK1	S644	S	644	FP	FP.74_6	18.533301954592	FALSE
YKL126W_S644	YKL126W	YPK1	S644	S	644	NR	NR.85_6	17.6693315343511	FALSE
YKL126W_S644	YKL126W	YPK1	S644	S	644	EB	EB.95_6	14.7421112383503	FALSE
YKL126W_S644	YKL126W	YPK1	S644	S	644	UT	UT.108_6	16.5762286503073	FALSE
YKL126W_S644	YKL126W	YPK1	S644	S	644	HS42	HS42.28_6	15.1327272379012	FALSE
YKL126W_S644	YKL126W	YPK1	S644	S	644	NN	NN.40_6	15.4934893472936	FALSE
YKL126W_S644	YKL126W	YPK1	S644	S	644	PQ	PQ.51_6	17.5885423568846	FALSE
YKL126W_S644	YKL126W	YPK1	S644	S	644	DC	DC.63_6	15.1276296498689	FALSE
YKL126W_S644	YKL126W	YPK1	S644	S	644	CY	CY.75_6	17.1940750614958	FALSE
YKL126W_S644	YKL126W	YPK1	S644	S	644	RP	RP.26_6	16.0698873757392	FALSE
YKL126W_S644	YKL126W	YPK1	S644	S	644	EA	EA.38_6	18.2211605780886	FALSE
YKL126W_S644	YKL126W	YPK1	S644	S	644	TA	TA.50_6	16.2919672864134	FALSE
YKL126W_S644	YKL126W	YPK1	S644	S	644	DY	DY.73_6	15.3135136007489	FALSE
YKL126W_S644	YKL126W	YPK1	S644	S	644	AZ	AZ.84_6	17.7134522828739	FALSE
YKL126W_S644	YKL126W	YPK1	S644	S	644	ZC	ZC.94_6	18.1856517164931	FALSE
YKL126W_S644	YKL126W	YPK1	S644	S	644	HU	HU.23_6	18.8595551296384	FALSE
YKL126W_S644	YKL126W	YPK1	S644	S	644	LG	LG.35_6	14.6350484874846	FALSE
YKL126W_S644	YKL126W	YPK1	S644	S	644	CP	CP.47_6	6.10455890270437	TRUE
YKL126W_S644	YKL126W	YPK1	S644	S	644	LP	LP.58_6	17.5545088683561	FALSE
YKL126W_S644	YKL126W	YPK1	S644	S	644	AY	AY.70_6	17.1014973827403	FALSE
YKL126W_S644	YKL126W	YPK1	S644	S	644	FY	FY.91_6	18.3591706931191	FALSE
YKL126W_S644	YKL126W	YPK1	S644	S	644	I8	I8.103_6	13.9309943895283	FALSE
YKL126W_S644	YKL126W	YPK1	S644	S	644	TU	TU.16_6	17.2738101337836	FALSE
YKL126W_S644	YKL126W	YPK1	S644	S	644	AF	AF.29_6	17.1076329786503	FALSE
YKL126W_S644	YKL126W	YPK1	S644	S	644	CN	CN.41_6	17.0846560710349	FALSE
YKL126W_S644	YKL126W	YPK1	S644	S	644	AB	AB.52_6	14.3880811822516	FALSE
YKL126W_S644	YKL126W	YPK1	S644	S	644	C8	C8.64_6	10.9199990346433	TRUE
YKL126W_S644	YKL126W	YPK1	S644	S	644	BZ	BZ.86_6	16.7630406110686	FALSE
YKL126W_S644	YKL126W	YPK1	S644	S	644	DI	DI.97_6	14.4833294565422	FALSE
YKL126W_S644	YKL126W	YPK1	S644	S	644	MN	MN.19_6	17.1357048527038	FALSE
YKL126W_S644	YKL126W	YPK1	S644	S	644	UTF	UTF.32_6	17.5834297794633	FALSE
YKL126W_S644	YKL126W	YPK1	S644	S	644	GL	GL.43_6	15.0173178044345	FALSE
YKL126W_S644	YKL126W	YPK1	S644	S	644	ST	ST.54_6	17.157342338895	FALSE
YKL126W_S644	YKL126W	YPK1	S644	S	644	C5	C5.66_6	16.1092270134557	FALSE
YKL126W_S644	YKL126W	YPK1	S644	S	644	BY	BY.78_6	16.8879938778611	FALSE
YKL126W_S644	YKL126W	YPK1	S644	S	644	WT	WT.88_6	15.2019221284484	FALSE
YKL126W_S644	YKL126W	YPK1	S644	S	644	KA	KA.99_6	3.554283750287	TRUE
YKL126W_S644	YKL126W	YPK1	S644	S	644	CW	CW.37_6	17.3488370321377	FALSE
YKL126W_S644	YKL126W	YPK1	S644	S	644	RN	RN.49_6	18.6915543827996	FALSE
YKL126W_S644	YKL126W	YPK1	S644	S	644	CS23	CS23.60_6	8.3449995477324	TRUE
YKL126W_S644	YKL126W	YPK1	S644	S	644	CM	CM.72_6	18.5893747401036	FALSE
YKL126W_S644	YKL126W	YPK1	S644	S	644	SA	SA.83_6	9.85336382023464	TRUE
YKL126W_S644	YKL126W	YPK1	S644	S	644	CS18	CS18.30_6	9.18648101407491	TRUE
YKL126W_S644	YKL126W	YPK1	S644	S	644	CG	CG.42_6	16.0240499574104	FALSE
YKL126W_S644	YKL126W	YPK1	S644	S	644	MY	MY.53_6	16.7278851882478	FALSE
YKL126W_S644	YKL126W	YPK1	S644	S	644	C7	C7.65_6	2.08307172570514	TRUE
YKL126W_S644	YKL126W	YPK1	S644	S	644	VY	VY.77_6	18.9707628060976	FALSE
YKL126W_S644	YKL126W	YPK1	S644	S	644	VC	VC.87_6	16.1755666938178	FALSE
YKL126W_S644	YKL126W	YPK1	S644	S	644	MD	MD.98_6	19.5843605369089	FALSE
YKL126W_S644	YKL126W	YPK1	S644	S	644	ZN	ZN.20_6	16.72044446382	FALSE
YKL126W_S644	YKL126W	YPK1	S644	S	644	RF	RF.44_6	15.6041127178753	FALSE
YKL126W_S644	YKL126W	YPK1	S644	S	644	FZ	FZ.55_6	17.0318613377216	FALSE
YKL126W_S644	YKL126W	YPK1	S644	S	644	C3	C3.67_6	16.6157598293832	FALSE
YKL126W_S644	YKL126W	YPK1	S644	S	644	AN	AN.89_6	17.5019763527341	FALSE
YKL126W_S644	YKL126W	YPK1	S644	S	644	I3	I3.100_6	15.7889310416247	FALSE
YKL126W_S644	YKL126W	YPK1	S644	S	644	CO	CO.21_6	18.3728795898584	FALSE
YKL126W_S644	YKL126W	YPK1	S644	S	644	PBS	PBS.33_6	5.57742696000889	TRUE
YKL126W_S644	YKL126W	YPK1	S644	S	644	DM	DM.45_6	17.7824740741889	FALSE
YKL126W_S644	YKL126W	YPK1	S644	S	644	HS37	HS37.56_6	18.1823267548256	FALSE
YKL126W_S644	YKL126W	YPK1	S644	S	644	OY	OY.68_6	17.2784072915443	FALSE
YKL126W_S644	YKL126W	YPK1	S644	S	644	HU2	HU2.79_6	16.9970505788172	FALSE
YKL126W_S644	YKL126W	YPK1	S644	S	644	UT	UT.31_6	17.267683647997	FALSE
YKL126W_S644	YKL126W	YPK1	S644	S	644	I5	I5.101_6	9.33215641251305	TRUE
YKL126W_S644	YKL126W	YPK1	S644	S	644	AA	AA.24_6	19.4118704032428	FALSE
YKL126W_S644	YKL126W	YPK1	S644	S	644	DP	DP.36_6	16.7634143775166	FALSE
YKL126W_S644	YKL126W	YPK1	S644	S	644	NO	NO.59_6	17.4295164739929	FALSE
YKL126W_S644	YKL126W	YPK1	S644	S	644	LA	LA.71_6	17.5033010608718	FALSE
YKL126W_S644	YKL126W	YPK1	S644	S	644	SH	SH.82_6	18.0068935951527	FALSE
YKL126W_S644	YKL126W	YPK1	S644	S	644	CV	CV.92_6	17.6071466536338	FALSE
YKL126W_S644	YKL126W	YPK1	S644	S	644	YC	YC.104_6	13.1167447629913	FALSE
YKL126W_S644	YKL126W	YPK1	S644	S	644	DG	DG.80_3	7.44587410824664	TRUE
YKL126W_S644	YKL126W	YPK1	S644	S	644	FY	FY.91_3	17.4429103286487	FALSE
YKL126W_S644	YKL126W	YPK1	S644	S	644	I8	I8.103_3	12.9929966953426	FALSE
YKL126W_S644	YKL126W	YPK1	S644	S	644	H21	H21.7_4	18.0209215424979	FALSE
YKL126W_S644	YKL126W	YPK1	S644	S	644	BM	BM.18_4	16.8750305443755	FALSE
YKL126W_S644	YKL126W	YPK1	S644	S	644	CS18	CS18.30_4	4.48114418056237	TRUE
YKL126W_S644	YKL126W	YPK1	S644	S	644	GL	GL.43_4	15.3257257602366	FALSE
YKL126W_S644	YKL126W	YPK1	S644	S	644	CM	CM.72_3	17.0264950241353	FALSE
YKL126W_S644	YKL126W	YPK1	S644	S	644	SA	SA.83_3	17.1817247113985	FALSE
YKL126W_S644	YKL126W	YPK1	S644	S	644	ZC	ZC.94_3	16.7188432457497	FALSE
YKL126W_S644	YKL126W	YPK1	S644	S	644	HS48	HS48.106_3	16.8540119402246	FALSE
YKL126W_S644	YKL126W	YPK1	S644	S	644	CO	CO.21_4	16.9258545255686	FALSE
YKL126W_S644	YKL126W	YPK1	S644	S	644	NG	NG.34_4	15.7165778898697	FALSE
YKL126W_S644	YKL126W	YPK1	S644	S	644	NY	NY.46_4	15.2330277924679	FALSE
YKL126W_S644	YKL126W	YPK1	S644	S	644	DY	DY.73_3	15.0612010227736	FALSE
YKL126W_S644	YKL126W	YPK1	S644	S	644	AZ	AZ.84_3	16.7594282393324	FALSE
YKL126W_S644	YKL126W	YPK1	S644	S	644	EB	EB.95_3	16.70559885884	FALSE
YKL126W_S644	YKL126W	YPK1	S644	S	644	UT	UT.108_3	16.7633482069325	FALSE
YKL126W_S644	YKL126W	YPK1	S644	S	644	H2O1	H2O1.10_4	17.3670029899659	FALSE
YKL126W_S644	YKL126W	YPK1	S644	S	644	CF	CF.22_4	12.9788783319931	FALSE
YKL126W_S644	YKL126W	YPK1	S644	S	644	LG	LG.35_4	13.4957502489231	FALSE
YKL126W_S644	YKL126W	YPK1	S644	S	644	CP	CP.47_4	9.46178536827552	TRUE
YKL126W_S644	YKL126W	YPK1	S644	S	644	C3	C3.67_3	16.4257215023087	FALSE
YKL126W_S644	YKL126W	YPK1	S644	S	644	BY	BY.78_3	16.0432698307174	FALSE
YKL126W_S644	YKL126W	YPK1	S644	S	644	UT	UT.31_3	17.0109082056382	FALSE
YKL126W_S644	YKL126W	YPK1	S644	S	644	I5	I5.101_3	13.0804063293477	FALSE
YKL126W_S644	YKL126W	YPK1	S644	S	644	SO	SO.5_4	8.39823328971373	TRUE
YKL126W_S644	YKL126W	YPK1	S644	S	644	FE	FE.15_4	19.1600817743721	FALSE
YKL126W_S644	YKL126W	YPK1	S644	S	644	HS42	HS42.28_4	18.2127960175428	FALSE
YKL126W_S644	YKL126W	YPK1	S644	S	644	CN	CN.41_4	16.787165823526	FALSE
YKL126W_S644	YKL126W	YPK1	S644	S	644	LA	LA.71_3	17.5855787122577	FALSE
YKL126W_S644	YKL126W	YPK1	S644	S	644	SH	SH.82_3	16.5924860229044	FALSE
YKL126W_S644	YKL126W	YPK1	S644	S	644	CZ	CZ.93_3	16.9572902110927	FALSE
YKL126W_S644	YKL126W	YPK1	S644	S	644	OA	OA.105_3	16.8798432009744	FALSE
YKL126W_S644	YKL126W	YPK1	S644	S	644	SD	SD.9_4	16.3694811949963	FALSE
YKL126W_S644	YKL126W	YPK1	S644	S	644	ZN	ZN.20_4	17.3834923699934	FALSE
YKL126W_S644	YKL126W	YPK1	S644	S	644	PBS	PBS.33_4	7.90444894508721	TRUE
YKL126W_S644	YKL126W	YPK1	S644	S	644	DM	DM.45_4	17.6271201644627	FALSE
YKL126W_S644	YKL126W	YPK1	S644	S	644	DC	DC.63_3	18.0646700478934	FALSE
YKL126W_S644	YKL126W	YPK1	S644	S	644	FP	FP.74_3	17.3491016967225	FALSE
YKL126W_S644	YKL126W	YPK1	S644	S	644	NR	NR.85_3	17.0333252136038	FALSE
YKL126W_S644	YKL126W	YPK1	S644	S	644	UT	UT.109_3	17.459783736586	FALSE
YKL126W_S644	YKL126W	YPK1	S644	S	644	MS	MS.11_4	19.4342208936598	FALSE
YKL126W_S644	YKL126W	YPK1	S644	S	644	HU	HU.23_4	16.7067064701996	FALSE
YKL126W_S644	YKL126W	YPK1	S644	S	644	DP	DP.36_4	15.9518982794082	FALSE
YKL126W_S644	YKL126W	YPK1	S644	S	644	CI	CI.76_3	16.1054441898085	FALSE
YKL126W_S644	YKL126W	YPK1	S644	S	644	WT	WT.88_3	13.9259677789484	FALSE
YKL126W_S644	YKL126W	YPK1	S644	S	644	KA	KA.99_3	9.7960637860955	TRUE
YKL126W_S644	YKL126W	YPK1	S644	S	644	UT	UT.3_4	17.1033719946647	FALSE
YKL126W_S644	YKL126W	YPK1	S644	S	644	RP	RP.26_4	16.0748097486081	FALSE
YKL126W_S644	YKL126W	YPK1	S644	S	644	C8	C8.64_3	13.488328761516	FALSE
YKL126W_S644	YKL126W	YPK1	S644	S	644	BZ	BZ.86_3	16.5828843346895	FALSE
YKL126W_S644	YKL126W	YPK1	S644	S	644	DI	DI.97_3	15.7945377892675	FALSE
YKL126W_S644	YKL126W	YPK1	S644	S	644	NC	NC.1_4	9.94474606917451	FALSE
YKL126W_S644	YKL126W	YPK1	S644	S	644	MT	MT.12_4	15.924549839218	FALSE
YKL126W_S644	YKL126W	YPK1	S644	S	644	AA	AA.24_4	17.9494976390285	FALSE
YKL126W_S644	YKL126W	YPK1	S644	S	644	CW	CW.37_4	17.8087274517363	FALSE
YKL126W_S644	YKL126W	YPK1	S644	S	644	C7	C7.65_3	8.66691035859429	TRUE
YKL126W_S644	YKL126W	YPK1	S644	S	644	CY	CY.75_3	15.7192532366067	FALSE
YKL126W_S644	YKL126W	YPK1	S644	S	644	VC	VC.87_3	16.9188594725713	FALSE
YKL126W_S644	YKL126W	YPK1	S644	S	644	MD	MD.98_3	16.2533311512932	FALSE
YKL126W_S644	YKL126W	YPK1	S644	S	644	KC	KC.2_4	11.5440727013698	FALSE
YKL126W_S644	YKL126W	YPK1	S644	S	644	P8	P8.13_4	16.7350031759194	FALSE
YKL126W_S644	YKL126W	YPK1	S644	S	644	CX	CX.25_4	17.7981567957611	FALSE
YKL126W_S644	YKL126W	YPK1	S644	S	644	EA	EA.38_4	17.8340127255806	FALSE
YKL126W_S644	YKL126W	YPK1	S644	S	644	OY	OY.68_3	16.9678316713705	FALSE
YKL126W_S644	YKL126W	YPK1	S644	S	644	HU2	HU2.79_3	16.1344588493077	FALSE
YKL126W_S644	YKL126W	YPK1	S644	S	644	FA	FA.90_3	15.7568811397175	FALSE
YKL126W_S644	YKL126W	YPK1	S644	S	644	I7	I7.102_3	16.9512676423773	FALSE
YKL126W_S644	YKL126W	YPK1	S644	S	644	DT	DT.6_4	16.1711096510997	FALSE
YKL126W_S644	YKL126W	YPK1	S644	S	644	TU	TU.16_4	17.2938544870905	FALSE
YKL126W_S644	YKL126W	YPK1	S644	S	644	AF	AF.29_4	17.3081687604636	FALSE
YKL126W_S644	YKL126W	YPK1	S644	S	644	CG	CG.42_4	16.7237744903846	FALSE
YKL126W_S644	YKL126W	YPK1	S644	S	644	AY	AY.70_3	17.3362668272606	FALSE
YKL126W_S644	YKL126W	YPK1	S644	S	644	SZ	SZ.81_3	13.7625246555972	FALSE
YKL126W_S644	YKL126W	YPK1	S644	S	644	CV	CV.92_3	16.9605668324074	FALSE
YKL126W_S644	YKL126W	YPK1	S644	S	644	YC	YC.104_3	15.7032945651382	FALSE
YKL126W_S644	YKL126W	YPK1	S644	S	644	ET	ET.8_4	16.7285036318121	FALSE
YKL126W_S644	YKL126W	YPK1	S644	S	644	MN	MN.19_4	16.9442405606109	FALSE
YKL126W_S644	YKL126W	YPK1	S644	S	644	UTF	UTF.32_4	16.2744570086323	FALSE
YKL126W_S644	YKL126W	YPK1	S644	S	644	RF	RF.44_4	16.5616623523501	FALSE
YKL126W_S644	YKL126W	YPK1	S644	S	644	UT	UT.3_1	16.6243799276569	FALSE
YKL126W_S644	YKL126W	YPK1	S644	S	644	FE	FE.15_1	17.2287961310618	FALSE
YKL126W_S644	YKL126W	YPK1	S644	S	644	YP	YP.27_1	15.1878242297483	FALSE
YKL126W_S644	YKL126W	YPK1	S644	S	644	PQ	PQ.51_1	18.3071466779063	FALSE
YKL126W_S644	YKL126W	YPK1	S644	S	644	DC	DC.63_1	16.8733587339055	FALSE
YKL126W_S644	YKL126W	YPK1	S644	S	644	FP	FP.74_1	17.735176362999	FALSE
YKL126W_S644	YKL126W	YPK1	S644	S	644	BZ	BZ.86_1	16.3034618040457	FALSE
YKL126W_S644	YKL126W	YPK1	S644	S	644	SD	SD.9_1	17.1149229089893	FALSE
YKL126W_S644	YKL126W	YPK1	S644	S	644	CO	CO.21_1	16.7482819989817	FALSE
YKL126W_S644	YKL126W	YPK1	S644	S	644	NG	NG.34_1	17.2259435029004	FALSE
YKL126W_S644	YKL126W	YPK1	S644	S	644	DM	DM.45_1	17.9635636829158	FALSE
YKL126W_S644	YKL126W	YPK1	S644	S	644	NO2	NO2.57_1	15.8097301604488	FALSE
YKL126W_S644	YKL126W	YPK1	S644	S	644	OY	OY.68_1	17.9760859135832	FALSE
YKL126W_S644	YKL126W	YPK1	S644	S	644	DG	DG.80_1	5.02716941434393	TRUE
YKL126W_S644	YKL126W	YPK1	S644	S	644	FY	FY.91_1	17.2306613355694	FALSE
YKL126W_S644	YKL126W	YPK1	S644	S	644	DT	DT.6_1	17.059225343597	FALSE
YKL126W_S644	YKL126W	YPK1	S644	S	644	BM	BM.18_1	17.2218354692533	FALSE
YKL126W_S644	YKL126W	YPK1	S644	S	644	CS18	CS18.30_1	11.6455463918971	FALSE
YKL126W_S644	YKL126W	YPK1	S644	S	644	CG	CG.42_1	16.8010213277617	FALSE
YKL126W_S644	YKL126W	YPK1	S644	S	644	ST	ST.54_1	18.0531820920237	FALSE
YKL126W_S644	YKL126W	YPK1	S644	S	644	VY	VY.77_1	19.541090070298	FALSE
YKL126W_S644	YKL126W	YPK1	S644	S	644	AN	AN.89_1	15.9711501675284	FALSE
YKL126W_S644	YKL126W	YPK1	S644	S	644	MT	MT.12_1	13.8434784309502	FALSE
YKL126W_S644	YKL126W	YPK1	S644	S	644	AA	AA.24_1	15.8351758580693	FALSE
YKL126W_S644	YKL126W	YPK1	S644	S	644	CW	CW.37_1	16.3583224533381	FALSE
YKL126W_S644	YKL126W	YPK1	S644	S	644	EC	EC.48_1	13.9933270775993	FALSE
YKL126W_S644	YKL126W	YPK1	S644	S	644	CS23	CS23.60_1	13.9990843848782	FALSE
YKL126W_S644	YKL126W	YPK1	S644	S	644	LA	LA.71_1	17.5196190891351	FALSE
YKL126W_S644	YKL126W	YPK1	S644	S	644	SA	SA.83_1	11.874697054602	FALSE
YKL126W_S644	YKL126W	YPK1	S644	S	644	CZ	CZ.93_1	17.0873577605491	FALSE
YKL126W_S644	YKL126W	YPK1	S644	S	644	NC	NC.1_1	7.45214904944938	TRUE
YKL126W_S644	YKL126W	YPK1	S644	S	644	P8	P8.13_1	18.1394198588851	FALSE
YKL126W_S644	YKL126W	YPK1	S644	S	644	CX	CX.25_1	16.9180582064216	FALSE
YKL126W_S644	YKL126W	YPK1	S644	S	644	RN	RN.49_1	16.6997628231222	FALSE
YKL126W_S644	YKL126W	YPK1	S644	S	644	AF2	AF2.61_1	15.9541325332687	FALSE
YKL126W_S644	YKL126W	YPK1	S644	S	644	CM	CM.72_1	18.1812422305768	FALSE
YKL126W_S644	YKL126W	YPK1	S644	S	644	AZ	AZ.84_1	15.6252474264464	FALSE
YKL126W_S644	YKL126W	YPK1	S644	S	644	SO	SO.5_1	9.69009039485846	TRUE
YKL126W_S644	YKL126W	YPK1	S644	S	644	AF	AF.29_1	17.6083902215719	FALSE
YKL126W_S644	YKL126W	YPK1	S644	S	644	CN	CN.41_1	18.3313484741401	FALSE
YKL126W_S644	YKL126W	YPK1	S644	S	644	MY	MY.53_1	17.239628743479	FALSE
YKL126W_S644	YKL126W	YPK1	S644	S	644	C7	C7.65_1	7.93592089638425	TRUE
YKL126W_S644	YKL126W	YPK1	S644	S	644	CI	CI.76_1	17.9527870620739	FALSE
YKL126W_S644	YKL126W	YPK1	S644	S	644	WT	WT.88_1	14.0047700362404	FALSE
YKL126W_S644	YKL126W	YPK1	S644	S	644	H2O1	H2O1.10_1	17.3662677017773	FALSE
YKL126W_S644	YKL126W	YPK1	S644	S	644	CF	CF.22_1	11.0810697355801	FALSE
YKL126W_S644	YKL126W	YPK1	S644	S	644	LG	LG.35_1	15.2888960620237	FALSE
YKL126W_S644	YKL126W	YPK1	S644	S	644	NY	NY.46_1	16.826878238717	FALSE
YKL126W_S644	YKL126W	YPK1	S644	S	644	LP	LP.58_1	16.9602968695386	FALSE
YKL126W_S644	YKL126W	YPK1	S644	S	644	SZ	SZ.81_1	13.8587447886629	FALSE
YKL126W_S644	YKL126W	YPK1	S644	S	644	MS	MS.11_1	17.9213767544919	FALSE
YKL126W_S644	YKL126W	YPK1	S644	S	644	HU	HU.23_1	16.8584969837466	FALSE
YKL126W_S644	YKL126W	YPK1	S644	S	644	DP	DP.36_1	17.1652606518221	FALSE
YKL126W_S644	YKL126W	YPK1	S644	S	644	CP	CP.47_1	6.3701918498249	TRUE
YKL126W_S644	YKL126W	YPK1	S644	S	644	NO	NO.59_1	18.7738594972347	FALSE
YKL126W_S644	YKL126W	YPK1	S644	S	644	AY	AY.70_1	18.0623107550158	FALSE
YKL126W_S644	YKL126W	YPK1	S644	S	644	SH	SH.82_1	17.2768813245182	FALSE
YKL126W_S644	YKL126W	YPK1	S644	S	644	CV	CV.92_1	17.7614482244428	FALSE
YKL126W_S644	YKL126W	YPK1	S644	S	644	KC	KC.2_1	12.3148581910448	FALSE
YKL126W_S644	YKL126W	YPK1	S644	S	644	BU	BU.14_1	16.5159590936344	FALSE
YKL126W_S644	YKL126W	YPK1	S644	S	644	RP	RP.26_1	16.0869242887671	FALSE
YKL126W_S644	YKL126W	YPK1	S644	S	644	EA	EA.38_1	17.4197704456413	FALSE
YKL126W_S644	YKL126W	YPK1	S644	S	644	TA	TA.50_1	17.7509548166673	FALSE
YKL126W_S644	YKL126W	YPK1	S644	S	644	SP	SP.62_1	7.67086048962886	TRUE
YKL126W_S644	YKL126W	YPK1	S644	S	644	DY	DY.73_1	12.8647955109032	FALSE
YKL126W_S644	YKL126W	YPK1	S644	S	644	NR	NR.85_1	16.7413982527466	FALSE
YKL126W_S644	YKL126W	YPK1	S644	S	644	CA	CA.4_1	8.02047477244174	TRUE
YKL126W_S644	YKL126W	YPK1	S644	S	644	TU	TU.16_1	17.5271621912209	FALSE
YKL126W_S644	YKL126W	YPK1	S644	S	644	HS42	HS42.28_1	18.413485479832	FALSE
YKL126W_S644	YKL126W	YPK1	S644	S	644	NN	NN.40_1	18.4485179101676	FALSE
YKL126W_S644	YKL126W	YPK1	S644	S	644	AB	AB.52_1	15.0879303391497	FALSE
YKL126W_S644	YKL126W	YPK1	S644	S	644	C8	C8.64_1	7.99155212230878	TRUE
YKL126W_S644	YKL126W	YPK1	S644	S	644	CY	CY.75_1	17.7088603209145	FALSE
YKL126W_S644	YKL126W	YPK1	S644	S	644	VC	VC.87_1	17.9929369630834	FALSE
YKL126W_S644	YKL126W	YPK1	S644	S	644	H21	H21.7_1	19.7931407145848	FALSE
YKL126W_S644	YKL126W	YPK1	S644	S	644	MN	MN.19_1	17.900468569023	FALSE
YKL126W_S644	YKL126W	YPK1	S644	S	644	UTF	UTF.32_1	17.0273955440711	FALSE
YKL126W_S644	YKL126W	YPK1	S644	S	644	GL	GL.43_1	15.9052373131984	FALSE
YKL126W_S644	YKL126W	YPK1	S644	S	644	FZ	FZ.55_1	18.1853496215264	FALSE
YKL126W_S644	YKL126W	YPK1	S644	S	644	C5	C5.66_1	14.2002418924264	FALSE
YKL126W_S644	YKL126W	YPK1	S644	S	644	BY	BY.78_1	17.3967880984395	FALSE
YKL126W_S644	YKL126W	YPK1	S644	S	644	UT	UT.31_1	16.7280512554421	FALSE
YKL126W_S644	YKL126W	YPK1	S644	S	644	ET	ET.8_1	17.8058032165721	FALSE
YKL126W_S644	YKL126W	YPK1	S644	S	644	ZN	ZN.20_1	17.8249407976485	FALSE
YKL126W_S644	YKL126W	YPK1	S644	S	644	PBS	PBS.33_1	3.600226477677	TRUE
YKL126W_S644	YKL126W	YPK1	S644	S	644	RF	RF.44_1	17.4300234265985	FALSE
YKL126W_S644	YKL126W	YPK1	S644	S	644	HS37	HS37.56_1	18.8378548493329	FALSE
YKL126W_S644	YKL126W	YPK1	S644	S	644	C3	C3.67_1	17.38146098445	FALSE
YKL126W_S644	YKL126W	YPK1	S644	S	644	HU2	HU2.79_1	17.4403867803514	FALSE
YKL126W_S644	YKL126W	YPK1	S644	S	644	FA	FA.90_1	15.7722960794798	FALSE
YMR054W_S228	YMR054W	STV1	S228	S	228	FA	FA.90_2	12.3570672754646	TRUE
YMR054W_S228	YMR054W	STV1	S228	S	228	I5	I5.101_2	10.8269326709505	TRUE
YMR054W_S228	YMR054W	STV1	S228	S	228	CA	CA.4_3	11.9501100448059	TRUE
YMR054W_S228	YMR054W	STV1	S228	S	228	BU	BU.14_3	11.6976064407125	TRUE
YMR054W_S228	YMR054W	STV1	S228	S	228	NN	NN.40_3	13.4439393155446	TRUE
YMR054W_S228	YMR054W	STV1	S228	S	228	PQ	PQ.51_3	8.24291553315245	TRUE
YMR054W_S228	YMR054W	STV1	S228	S	228	DG	DG.80_2	11.127791411051	TRUE
YMR054W_S228	YMR054W	STV1	S228	S	228	FY	FY.91_2	13.8532398320438	TRUE
YMR054W_S228	YMR054W	STV1	S228	S	228	I7	I7.102_2	7.03687014091297	TRUE
YMR054W_S228	YMR054W	STV1	S228	S	228	SO	SO.5_3	12.2184546552733	TRUE
YMR054W_S228	YMR054W	STV1	S228	S	228	FE	FE.15_3	14.0256217037142	TRUE
YMR054W_S228	YMR054W	STV1	S228	S	228	HS42	HS42.28_3	13.1609516669254	TRUE
YMR054W_S228	YMR054W	STV1	S228	S	228	CN	CN.41_3	12.7175452602283	TRUE
YMR054W_S228	YMR054W	STV1	S228	S	228	AB	AB.52_3	11.8302552475838	TRUE
YMR054W_S228	YMR054W	STV1	S228	S	228	SZ	SZ.81_2	14.0604733639068	TRUE
YMR054W_S228	YMR054W	STV1	S228	S	228	DT	DT.6_3	13.792853571612	TRUE
YMR054W_S228	YMR054W	STV1	S228	S	228	TU	TU.16_3	12.5015274122948	TRUE
YMR054W_S228	YMR054W	STV1	S228	S	228	AF	AF.29_3	12.6400950921752	TRUE
YMR054W_S228	YMR054W	STV1	S228	S	228	CG	CG.42_3	13.1554948779571	TRUE
YMR054W_S228	YMR054W	STV1	S228	S	228	CV	CV.92_2	13.4562126296442	TRUE
YMR054W_S228	YMR054W	STV1	S228	S	228	H21	H21.7_3	10.6989952380308	TRUE
YMR054W_S228	YMR054W	STV1	S228	S	228	CS18	CS18.30_3	13.9401471484432	TRUE
YMR054W_S228	YMR054W	STV1	S228	S	228	CZ	CZ.93_2	11.951736904131	FALSE
YMR054W_S228	YMR054W	STV1	S228	S	228	OA	OA.105_2	8.11655924858749	TRUE
YMR054W_S228	YMR054W	STV1	S228	S	228	MN	MN.19_3	9.36061363366866	TRUE
YMR054W_S228	YMR054W	STV1	S228	S	228	UTF	UTF.32_3	12.5041873402828	FALSE
YMR054W_S228	YMR054W	STV1	S228	S	228	RF	RF.44_3	6.32493221146827	TRUE
YMR054W_S228	YMR054W	STV1	S228	S	228	AZ	AZ.84_2	10.2119865941714	TRUE
YMR054W_S228	YMR054W	STV1	S228	S	228	ZC	ZC.94_2	10.8783518926858	TRUE
YMR054W_S228	YMR054W	STV1	S228	S	228	HS48	HS48.106_2	11.0751751379216	TRUE
YMR054W_S228	YMR054W	STV1	S228	S	228	ZN	ZN.20_3	11.5973898145252	FALSE
YMR054W_S228	YMR054W	STV1	S228	S	228	PBS	PBS.33_3	11.9427184984907	FALSE
YMR054W_S228	YMR054W	STV1	S228	S	228	NR	NR.85_2	13.1726923216135	FALSE
YMR054W_S228	YMR054W	STV1	S228	S	228	EB	EB.95_2	13.8277917715046	FALSE
YMR054W_S228	YMR054W	STV1	S228	S	228	SD	SD.9_3	13.4670480458066	FALSE
YMR054W_S228	YMR054W	STV1	S228	S	228	CO	CO.21_3	14.0963342809113	FALSE
YMR054W_S228	YMR054W	STV1	S228	S	228	NG	NG.34_3	13.3544655267251	FALSE
YMR054W_S228	YMR054W	STV1	S228	S	228	DM	DM.45_3	10.0562880111881	TRUE
YMR054W_S228	YMR054W	STV1	S228	S	228	NO2	NO2.57_3	15.0953104548012	FALSE
YMR054W_S228	YMR054W	STV1	S228	S	228	BZ	BZ.86_2	13.5058334379912	FALSE
YMR054W_S228	YMR054W	STV1	S228	S	228	UT	UT.108_2	13.8214607353016	FALSE
YMR054W_S228	YMR054W	STV1	S228	S	228	H2O1	H2O1.10_3	13.7597519798601	FALSE
YMR054W_S228	YMR054W	STV1	S228	S	228	CF	CF.22_3	14.188012392606	FALSE
YMR054W_S228	YMR054W	STV1	S228	S	228	LG	LG.35_3	13.9041010057069	FALSE
YMR054W_S228	YMR054W	STV1	S228	S	228	NY	NY.46_3	13.4002091374974	FALSE
YMR054W_S228	YMR054W	STV1	S228	S	228	LP	LP.58_3	13.7021670702874	FALSE
YMR054W_S228	YMR054W	STV1	S228	S	228	VC	VC.87_2	13.0127914601968	FALSE
YMR054W_S228	YMR054W	STV1	S228	S	228	DI	DI.97_2	14.0060984600981	FALSE
YMR054W_S228	YMR054W	STV1	S228	S	228	UT	UT.109_2	13.7758685013794	FALSE
YMR054W_S228	YMR054W	STV1	S228	S	228	MS	MS.11_3	12.928086758722	FALSE
YMR054W_S228	YMR054W	STV1	S228	S	228	DP	DP.36_3	13.8738067794483	FALSE
YMR054W_S228	YMR054W	STV1	S228	S	228	CP	CP.47_3	12.6172898379981	FALSE
YMR054W_S228	YMR054W	STV1	S228	S	228	NO	NO.59_3	12.7397980701327	FALSE
YMR054W_S228	YMR054W	STV1	S228	S	228	WT	WT.88_2	13.3248028802382	FALSE
YMR054W_S228	YMR054W	STV1	S228	S	228	MD	MD.98_2	14.2324765271622	FALSE
YMR054W_S228	YMR054W	STV1	S228	S	228	NC	NC.1_3	13.608851806967	FALSE
YMR054W_S228	YMR054W	STV1	S228	S	228	MT	MT.12_3	13.971254279437	FALSE
YMR054W_S228	YMR054W	STV1	S228	S	228	AA	AA.24_3	14.5177227608555	FALSE
YMR054W_S228	YMR054W	STV1	S228	S	228	CW	CW.37_3	5.03738685140567	TRUE
YMR054W_S228	YMR054W	STV1	S228	S	228	EC	EC.48_3	7.56521006025428	TRUE
YMR054W_S228	YMR054W	STV1	S228	S	228	CS23	CS23.60_3	10.3468146420424	TRUE
YMR054W_S228	YMR054W	STV1	S228	S	228	AN	AN.89_2	12.3845983528239	TRUE
YMR054W_S228	YMR054W	STV1	S228	S	228	KA	KA.99_2	6.76401844144653	TRUE
YMR054W_S228	YMR054W	STV1	S228	S	228	KC	KC.2_3	12.7726612118851	TRUE
YMR054W_S228	YMR054W	STV1	S228	S	228	P8	P8.13_3	9.30376797382897	TRUE
YMR054W_S228	YMR054W	STV1	S228	S	228	CX	CX.25_3	14.0070261484539	FALSE
YMR054W_S228	YMR054W	STV1	S228	S	228	EA	EA.38_3	12.315898238284	FALSE
YMR054W_S228	YMR054W	STV1	S228	S	228	RN	RN.49_3	12.8490169974894	FALSE
YMR054W_S228	YMR054W	STV1	S228	S	228	AF2	AF2.61_3	11.3215993457179	FALSE
YMR054W_S228	YMR054W	STV1	S228	S	228	UT	UT.31_2	11.671929841019	FALSE
YMR054W_S228	YMR054W	STV1	S228	S	228	I3	I3.100_2	11.1718990011149	TRUE
YMR054W_S228	YMR054W	STV1	S228	S	228	UT	UT.3_3	12.2141209697288	TRUE
YMR054W_S228	YMR054W	STV1	S228	S	228	RP	RP.26_3	13.9321352438666	FALSE
YMR054W_S228	YMR054W	STV1	S228	S	228	TA	TA.50_3	12.2246377944524	FALSE
YMR054W_S228	YMR054W	STV1	S228	S	228	SP	SP.62_3	8.12053539491438	TRUE
YMR054W_S228	YMR054W	STV1	S228	S	228	YC	YC.104_2	6.83932313746434	TRUE
YMR054W_S228	YMR054W	STV1	S228	S	228	BM	BM.18_3	11.7372777112854	TRUE
YMR054W_S228	YMR054W	STV1	S228	S	228	ST	ST.54_3	8.36414654420981	TRUE
YMR054W_S228	YMR054W	STV1	S228	S	228	OA	OA.105_1	11.9126784671053	TRUE
YMR054W_S228	YMR054W	STV1	S228	S	228	ET	ET.8_2	10.0158779890066	TRUE
YMR054W_S228	YMR054W	STV1	S228	S	228	CO	CO.21_2	9.00339830563724	TRUE
YMR054W_S228	YMR054W	STV1	S228	S	228	PBS	PBS.33_2	12.1086245002772	TRUE
YMR054W_S228	YMR054W	STV1	S228	S	228	DM	DM.45_2	7.63213257723956	TRUE
YMR054W_S228	YMR054W	STV1	S228	S	228	HS37	HS37.56_2	10.479037272627	TRUE
YMR054W_S228	YMR054W	STV1	S228	S	228	C3	C3.67_2	11.1547914574318	TRUE
YMR054W_S228	YMR054W	STV1	S228	S	228	MS	MS.11_2	10.6832908631157	TRUE
YMR054W_S228	YMR054W	STV1	S228	S	228	AA	AA.24_2	14.5566485219821	TRUE
YMR054W_S228	YMR054W	STV1	S228	S	228	DP	DP.36_2	11.2547069795158	TRUE
YMR054W_S228	YMR054W	STV1	S228	S	228	CP	CP.47_2	12.8696052770326	TRUE
YMR054W_S228	YMR054W	STV1	S228	S	228	NO	NO.59_2	13.5087695520165	TRUE
YMR054W_S228	YMR054W	STV1	S228	S	228	AY	AY.70_2	10.0425488449185	TRUE
YMR054W_S228	YMR054W	STV1	S228	S	228	UT	UT.3_2	13.1166726673122	TRUE
YMR054W_S228	YMR054W	STV1	S228	S	228	FE	FE.15_2	10.2464759822724	TRUE
YMR054W_S228	YMR054W	STV1	S228	S	228	HS42	HS42.28_2	12.7235229733688	TRUE
YMR054W_S228	YMR054W	STV1	S228	S	228	NN	NN.40_2	13.6468560566622	TRUE
YMR054W_S228	YMR054W	STV1	S228	S	228	PQ	PQ.51_2	11.1406543996716	TRUE
YMR054W_S228	YMR054W	STV1	S228	S	228	FP	FP.74_2	13.7793564479933	TRUE
YMR054W_S228	YMR054W	STV1	S228	S	228	H21	H21.7_2	12.8173309394689	TRUE
YMR054W_S228	YMR054W	STV1	S228	S	228	ZN	ZN.20_2	14.1094339429187	TRUE
YMR054W_S228	YMR054W	STV1	S228	S	228	UTF	UTF.32_2	14.3453499992695	FALSE
YMR054W_S228	YMR054W	STV1	S228	S	228	RF	RF.44_2	12.0009022635442	TRUE
YMR054W_S228	YMR054W	STV1	S228	S	228	FZ	FZ.55_2	12.5183020525581	TRUE
YMR054W_S228	YMR054W	STV1	S228	S	228	BY	BY.78_2	13.4610460731216	TRUE
YMR054W_S228	YMR054W	STV1	S228	S	228	ZC	ZC.94_1	12.0846517426527	TRUE
YMR054W_S228	YMR054W	STV1	S228	S	228	HS48	HS48.106_1	13.6981790921248	TRUE
YMR054W_S228	YMR054W	STV1	S228	S	228	SD	SD.9_2	13.7965360794487	TRUE
YMR054W_S228	YMR054W	STV1	S228	S	228	CF	CF.22_2	7.52395059163254	TRUE
YMR054W_S228	YMR054W	STV1	S228	S	228	NG	NG.34_2	9.91042501923144	TRUE
YMR054W_S228	YMR054W	STV1	S228	S	228	NO2	NO2.57_2	14.3084034895183	TRUE
YMR054W_S228	YMR054W	STV1	S228	S	228	OY	OY.68_2	11.9781325920828	TRUE
YMR054W_S228	YMR054W	STV1	S228	S	228	UT	UT.109_1	13.7300005683957	TRUE
YMR054W_S228	YMR054W	STV1	S228	S	228	MT	MT.12_2	8.50462522272765	TRUE
YMR054W_S228	YMR054W	STV1	S228	S	228	CX	CX.25_2	14.0773268983479	TRUE
YMR054W_S228	YMR054W	STV1	S228	S	228	CW	CW.37_2	9.77498352796863	TRUE
YMR054W_S228	YMR054W	STV1	S228	S	228	EC	EC.48_2	7.87138813669449	TRUE
YMR054W_S228	YMR054W	STV1	S228	S	228	CS23	CS23.60_2	13.2310665318023	TRUE
YMR054W_S228	YMR054W	STV1	S228	S	228	LA	LA.71_2	13.7812001862286	TRUE
YMR054W_S228	YMR054W	STV1	S228	S	228	KC	KC.2_2	14.1331348098673	TRUE
YMR054W_S228	YMR054W	STV1	S228	S	228	BU	BU.14_2	11.242479958905	TRUE
YMR054W_S228	YMR054W	STV1	S228	S	228	YP	YP.27_2	14.5885177195723	FALSE
YMR054W_S228	YMR054W	STV1	S228	S	228	TA	TA.50_2	13.5735866756995	TRUE
YMR054W_S228	YMR054W	STV1	S228	S	228	SP	SP.62_2	9.81896645348294	TRUE
YMR054W_S228	YMR054W	STV1	S228	S	228	DY	DY.73_2	12.8388356362742	TRUE
YMR054W_S228	YMR054W	STV1	S228	S	228	CA	CA.4_2	9.67458889667034	TRUE
YMR054W_S228	YMR054W	STV1	S228	S	228	TU	TU.16_2	13.7073402565791	TRUE
YMR054W_S228	YMR054W	STV1	S228	S	228	AF	AF.29_2	13.8973228710726	TRUE
YMR054W_S228	YMR054W	STV1	S228	S	228	AB	AB.52_2	10.5359099489367	TRUE
YMR054W_S228	YMR054W	STV1	S228	S	228	DC	DC.63_2	9.67391474471784	TRUE
YMR054W_S228	YMR054W	STV1	S228	S	228	CY	CY.75_2	13.9441765778037	TRUE
YMR054W_S228	YMR054W	STV1	S228	S	228	EB	EB.95_1	8.18163900875713	TRUE
YMR054W_S228	YMR054W	STV1	S228	S	228	UT	UT.3_7	13.7568642072683	TRUE
YMR054W_S228	YMR054W	STV1	S228	S	228	H2O1	H2O1.10_2	11.6118289655369	TRUE
YMR054W_S228	YMR054W	STV1	S228	S	228	HU	HU.23_2	13.7056885103764	TRUE
YMR054W_S228	YMR054W	STV1	S228	S	228	LG	LG.35_2	14.1715442387948	TRUE
YMR054W_S228	YMR054W	STV1	S228	S	228	LP	LP.58_2	12.1861913741971	TRUE
YMR054W_S228	YMR054W	STV1	S228	S	228	NC	NC.1_2	9.92228093748296	TRUE
YMR054W_S228	YMR054W	STV1	S228	S	228	P8	P8.13_2	12.1418930352079	TRUE
YMR054W_S228	YMR054W	STV1	S228	S	228	RP	RP.26_2	11.7197115886465	TRUE
YMR054W_S228	YMR054W	STV1	S228	S	228	EA	EA.38_2	14.106106019287	TRUE
YMR054W_S228	YMR054W	STV1	S228	S	228	RN	RN.49_2	8.5017103721589	TRUE
YMR054W_S228	YMR054W	STV1	S228	S	228	AF2	AF2.61_2	11.6877367203878	TRUE
YMR054W_S228	YMR054W	STV1	S228	S	228	CM	CM.72_2	13.4992279038904	TRUE
YMR054W_S228	YMR054W	STV1	S228	S	228	SO	SO.5_2	11.7081482168746	TRUE
YMR054W_S228	YMR054W	STV1	S228	S	228	BM	BM.18_2	13.8514606601089	FALSE
YMR054W_S228	YMR054W	STV1	S228	S	228	CG	CG.42_2	13.1310336988001	TRUE
YMR054W_S228	YMR054W	STV1	S228	S	228	MY	MY.53_2	12.6807979062909	TRUE
YMR054W_S228	YMR054W	STV1	S228	S	228	CI	CI.76_2	14.5639506522285	TRUE
YMR054W_S228	YMR054W	STV1	S228	S	228	DT	DT.6_2	10.1315118914503	TRUE
YMR054W_S228	YMR054W	STV1	S228	S	228	MN	MN.19_2	14.198275146699	TRUE
YMR054W_S228	YMR054W	STV1	S228	S	228	CS18	CS18.30_2	9.67720553660023	TRUE
YMR054W_S228	YMR054W	STV1	S228	S	228	GL	GL.43_2	13.0285804734909	TRUE
YMR054W_S228	YMR054W	STV1	S228	S	228	ST	ST.54_2	14.0404464251218	TRUE
YMR054W_S228	YMR054W	STV1	S228	S	228	VY	VY.77_2	12.2783232488465	TRUE
YMR054W_S228	YMR054W	STV1	S228	S	228	C7	C7.65_4	11.55571087756	FALSE
YMR054W_S228	YMR054W	STV1	S228	S	228	CI	CI.76_4	13.6539040152455	FALSE
YMR054W_S228	YMR054W	STV1	S228	S	228	WT	WT.88_4	13.1502714260207	FALSE
YMR054W_S228	YMR054W	STV1	S228	S	228	MD	MD.98_4	13.0931289991879	FALSE
YMR054W_S228	YMR054W	STV1	S228	S	228	KC	KC.2_5	13.0490874776549	FALSE
YMR054W_S228	YMR054W	STV1	S228	S	228	BU	BU.14_5	13.5037623386085	FALSE
YMR054W_S228	YMR054W	STV1	S228	S	228	CX	CX.25_5	12.7983356780234	FALSE
YMR054W_S228	YMR054W	STV1	S228	S	228	NO2	NO2.57_4	15.0817099142247	FALSE
YMR054W_S228	YMR054W	STV1	S228	S	228	DG	DG.80_4	12.5931595187742	FALSE
YMR054W_S228	YMR054W	STV1	S228	S	228	FY	FY.91_4	12.3448262851424	FALSE
YMR054W_S228	YMR054W	STV1	S228	S	228	I7	I7.102_4	10.802928421415	FALSE
YMR054W_S228	YMR054W	STV1	S228	S	228	DT	DT.6_5	12.9768518502883	FALSE
YMR054W_S228	YMR054W	STV1	S228	S	228	MN	MN.19_5	13.2873155543081	FALSE
YMR054W_S228	YMR054W	STV1	S228	S	228	AF	AF.29_5	13.2532161407626	FALSE
YMR054W_S228	YMR054W	STV1	S228	S	228	TA	TA.50_4	13.1687717461818	FALSE
YMR054W_S228	YMR054W	STV1	S228	S	228	DY	DY.73_4	12.8839891399309	FALSE
YMR054W_S228	YMR054W	STV1	S228	S	228	NR	NR.85_4	13.6042390089363	FALSE
YMR054W_S228	YMR054W	STV1	S228	S	228	EB	EB.95_4	13.2937457843795	FALSE
YMR054W_S228	YMR054W	STV1	S228	S	228	UT	UT.108_4	12.5314946202579	FALSE
YMR054W_S228	YMR054W	STV1	S228	S	228	MS	MS.11_5	3.78083420426537	TRUE
YMR054W_S228	YMR054W	STV1	S228	S	228	HU	HU.23_5	13.2995824685305	FALSE
YMR054W_S228	YMR054W	STV1	S228	S	228	PQ	PQ.51_4	11.1877402991167	FALSE
YMR054W_S228	YMR054W	STV1	S228	S	228	DC	DC.63_4	12.4864550606963	FALSE
YMR054W_S228	YMR054W	STV1	S228	S	228	FP	FP.74_4	13.0305323962946	FALSE
YMR054W_S228	YMR054W	STV1	S228	S	228	BZ	BZ.86_4	13.0400414775444	FALSE
YMR054W_S228	YMR054W	STV1	S228	S	228	UT	UT.109_4	12.8185301551429	FALSE
YMR054W_S228	YMR054W	STV1	S228	S	228	MT	MT.12_5	13.4200026486118	FALSE
YMR054W_S228	YMR054W	STV1	S228	S	228	EC	EC.48_4	10.6904780028538	FALSE
YMR054W_S228	YMR054W	STV1	S228	S	228	CS23	CS23.60_4	12.8780910866872	FALSE
YMR054W_S228	YMR054W	STV1	S228	S	228	LA	LA.71_4	13.4895997314522	FALSE
YMR054W_S228	YMR054W	STV1	S228	S	228	SA	SA.83_4	12.601857495612	FALSE
YMR054W_S228	YMR054W	STV1	S228	S	228	OA	OA.105_4	10.6993250456877	TRUE
YMR054W_S228	YMR054W	STV1	S228	S	228	SD	SD.9_5	13.3564237670088	FALSE
YMR054W_S228	YMR054W	STV1	S228	S	228	CO	CO.21_5	12.5323469572051	FALSE
YMR054W_S228	YMR054W	STV1	S228	S	228	AB	AB.52_4	11.160579741575	FALSE
YMR054W_S228	YMR054W	STV1	S228	S	228	C8	C8.64_4	11.8010215394193	FALSE
YMR054W_S228	YMR054W	STV1	S228	S	228	DI	DI.97_4	11.6690737139131	FALSE
YMR054W_S228	YMR054W	STV1	S228	S	228	NC	NC.1_5	12.452899874542	FALSE
YMR054W_S228	YMR054W	STV1	S228	S	228	P8	P8.13_5	12.6385849598937	FALSE
YMR054W_S228	YMR054W	STV1	S228	S	228	AA	AA.24_5	12.7491611922686	FALSE
YMR054W_S228	YMR054W	STV1	S228	S	228	HS37	HS37.56_4	10.9283157351873	FALSE
YMR054W_S228	YMR054W	STV1	S228	S	228	OY	OY.68_4	12.8299343496067	FALSE
YMR054W_S228	YMR054W	STV1	S228	S	228	HU2	HU2.79_4	12.502862128232	FALSE
YMR054W_S228	YMR054W	STV1	S228	S	228	FA	FA.90_4	12.4410301303859	FALSE
YMR054W_S228	YMR054W	STV1	S228	S	228	I5	I5.101_4	11.5032828124675	FALSE
YMR054W_S228	YMR054W	STV1	S228	S	228	SO	SO.5_5	11.2381742852764	FALSE
YMR054W_S228	YMR054W	STV1	S228	S	228	BM	BM.18_5	12.6274543523394	FALSE
YMR054W_S228	YMR054W	STV1	S228	S	228	HS42	HS42.28_5	12.7247221298803	FALSE
YMR054W_S228	YMR054W	STV1	S228	S	228	NO	NO.59_4	5.87021893230795	TRUE
YMR054W_S228	YMR054W	STV1	S228	S	228	AY	AY.70_4	12.9411951617858	FALSE
YMR054W_S228	YMR054W	STV1	S228	S	228	SH	SH.82_4	12.5882433846155	FALSE
YMR054W_S228	YMR054W	STV1	S228	S	228	CZ	CZ.93_4	12.7001762933025	FALSE
YMR054W_S228	YMR054W	STV1	S228	S	228	YC	YC.104_4	11.6979146784575	FALSE
YMR054W_S228	YMR054W	STV1	S228	S	228	ET	ET.8_5	12.88886227545	FALSE
YMR054W_S228	YMR054W	STV1	S228	S	228	ZN	ZN.20_5	10.5666116253264	FALSE
YMR054W_S228	YMR054W	STV1	S228	S	228	UTF	UTF.32_5	12.1384596909391	FALSE
YMR054W_S228	YMR054W	STV1	S228	S	228	CM	CM.72_4	13.14213482342	FALSE
YMR054W_S228	YMR054W	STV1	S228	S	228	AZ	AZ.84_4	13.2714947509441	FALSE
YMR054W_S228	YMR054W	STV1	S228	S	228	ZC	ZC.94_4	14.1929151683935	FALSE
YMR054W_S228	YMR054W	STV1	S228	S	228	HS48	HS48.106_4	9.11507573539111	FALSE
YMR054W_S228	YMR054W	STV1	S228	S	228	H2O1	H2O1.10_5	13.1461171935745	FALSE
YMR054W_S228	YMR054W	STV1	S228	S	228	CF	CF.22_5	13.1969629275014	FALSE
YMR054W_S228	YMR054W	STV1	S228	S	228	ST	ST.54_4	12.717388740753	FALSE
YMR054W_S228	YMR054W	STV1	S228	S	228	C5	C5.66_4	12.05744099136	FALSE
YMR054W_S228	YMR054W	STV1	S228	S	228	VY	VY.77_4	13.965601728266	FALSE
YMR054W_S228	YMR054W	STV1	S228	S	228	AN	AN.89_4	11.7938981523598	FALSE
YMR054W_S228	YMR054W	STV1	S228	S	228	UT	UT.3_5	11.0763509008881	FALSE
YMR054W_S228	YMR054W	STV1	S228	S	228	FE	FE.15_5	9.08639123824524	FALSE
YMR054W_S228	YMR054W	STV1	S228	S	228	RP	RP.26_5	12.2407009194033	FALSE
YMR054W_S228	YMR054W	STV1	S228	S	228	FZ	FZ.55_4	12.0296044430531	FALSE
YMR054W_S228	YMR054W	STV1	S228	S	228	C3	C3.67_4	13.6188111189677	FALSE
YMR054W_S228	YMR054W	STV1	S228	S	228	BY	BY.78_4	13.2214145366661	FALSE
YMR054W_S228	YMR054W	STV1	S228	S	228	UT	UT.31_4	12.0160318880794	FALSE
YMR054W_S228	YMR054W	STV1	S228	S	228	I3	I3.100_4	12.1185828106823	FALSE
YMR054W_S228	YMR054W	STV1	S228	S	228	CA	CA.4_5	11.4860800090003	FALSE
YMR054W_S228	YMR054W	STV1	S228	S	228	TU	TU.16_5	12.1396807206319	FALSE
YMR054W_S228	YMR054W	STV1	S228	S	228	YP	YP.27_5	12.2495801229445	FALSE
YMR054W_S228	YMR054W	STV1	S228	S	228	LP	LP.58_4	13.0722744647227	FALSE
YMR054W_S228	YMR054W	STV1	S228	S	228	SZ	SZ.81_4	13.6152815975514	FALSE
YMR054W_S228	YMR054W	STV1	S228	S	228	CV	CV.92_4	13.0964366468007	FALSE
YMR054W_S228	YMR054W	STV1	S228	S	228	H21	H21.7_5	12.1262718838888	FALSE
YMR054W_S228	YMR054W	STV1	S228	S	228	CS18	CS18.30_5	11.5898185676856	FALSE
YMR054W_S228	YMR054W	STV1	S228	S	228	PBS	PBS.33_5	13.1391210973884	FALSE
YMR054W_S228	YMR054W	STV1	S228	S	228	C3	C3.67_5	13.7483095088927	FALSE
YMR054W_S228	YMR054W	STV1	S228	S	228	HU2	HU2.79_5	13.3338127235695	FALSE
YMR054W_S228	YMR054W	STV1	S228	S	228	FA	FA.90_5	9.55842898789318	TRUE
YMR054W_S228	YMR054W	STV1	S228	S	228	NO	NO.59_5	12.5985994398175	FALSE
YMR054W_S228	YMR054W	STV1	S228	S	228	LA	LA.71_5	13.7432176230297	FALSE
YMR054W_S228	YMR054W	STV1	S228	S	228	SA	SA.83_5	12.8940021819811	FALSE
YMR054W_S228	YMR054W	STV1	S228	S	228	ZC	ZC.94_5	5.3296513272024	TRUE
YMR054W_S228	YMR054W	STV1	S228	S	228	CS23	CS23.60_5	11.9863234019142	FALSE
YMR054W_S228	YMR054W	STV1	S228	S	228	CM	CM.72_5	12.5871081199299	FALSE
YMR054W_S228	YMR054W	STV1	S228	S	228	AZ	AZ.84_5	13.0856501292836	FALSE
YMR054W_S228	YMR054W	STV1	S228	S	228	EB	EB.95_5	13.6117656965497	FALSE
YMR054W_S228	YMR054W	STV1	S228	S	228	SD	SD.9_6	12.7137650376752	FALSE
YMR054W_S228	YMR054W	STV1	S228	S	228	GL	GL.43_5	12.1111988324786	TRUE
YMR054W_S228	YMR054W	STV1	S228	S	228	FZ	FZ.55_5	9.96119878696692	TRUE
YMR054W_S228	YMR054W	STV1	S228	S	228	C5	C5.66_5	13.2784446132371	FALSE
YMR054W_S228	YMR054W	STV1	S228	S	228	BY	BY.78_5	13.3528063169971	FALSE
YMR054W_S228	YMR054W	STV1	S228	S	228	UT	UT.31_5	13.4354139331219	FALSE
YMR054W_S228	YMR054W	STV1	S228	S	228	I3	I3.100_5	12.9484673423825	FALSE
YMR054W_S228	YMR054W	STV1	S228	S	228	UT	UT.3_6	13.3443935665872	FALSE
YMR054W_S228	YMR054W	STV1	S228	S	228	FE	FE.15_6	12.8466895471084	FALSE
YMR054W_S228	YMR054W	STV1	S228	S	228	CN	CN.41_5	12.476571927597499	FALSE
YMR054W_S228	YMR054W	STV1	S228	S	228	MY	MY.53_5	13.0789579626358	FALSE
YMR054W_S228	YMR054W	STV1	S228	S	228	C8	C8.64_5	12.649209119486	FALSE
YMR054W_S228	YMR054W	STV1	S228	S	228	CI	CI.76_5	14.401404258792	FALSE
YMR054W_S228	YMR054W	STV1	S228	S	228	WT	WT.88_5	13.4297201235645	FALSE
YMR054W_S228	YMR054W	STV1	S228	S	228	KA	KA.99_5	13.0129752433909	FALSE
YMR054W_S228	YMR054W	STV1	S228	S	228	NC	NC.1_6	13.369869827272	FALSE
YMR054W_S228	YMR054W	STV1	S228	S	228	P8	P8.13_6	12.1249301117243	FALSE
YMR054W_S228	YMR054W	STV1	S228	S	228	OY	OY.68_5	12.0165313593543	FALSE
YMR054W_S228	YMR054W	STV1	S228	S	228	DG	DG.80_5	9.6825950750592	TRUE
YMR054W_S228	YMR054W	STV1	S228	S	228	FY	FY.91_5	11.7476392241005	FALSE
YMR054W_S228	YMR054W	STV1	S228	S	228	I7	I7.102_5	9.2119973320573	TRUE
YMR054W_S228	YMR054W	STV1	S228	S	228	SO	SO.5_6	5.85178416112655	TRUE
YMR054W_S228	YMR054W	STV1	S228	S	228	EA	EA.38_5	13.7356365154066	FALSE
YMR054W_S228	YMR054W	STV1	S228	S	228	TA	TA.50_5	13.949999318125201	FALSE
YMR054W_S228	YMR054W	STV1	S228	S	228	AF2	AF2.61_5	11.8733813234434	FALSE
YMR054W_S228	YMR054W	STV1	S228	S	228	DY	DY.73_5	12.4775018042869	FALSE
YMR054W_S228	YMR054W	STV1	S228	S	228	NR	NR.85_5	12.8055119285916	FALSE
YMR054W_S228	YMR054W	STV1	S228	S	228	HS48	HS48.106_5	11.3104460107282	TRUE
YMR054W_S228	YMR054W	STV1	S228	S	228	H2O1	H2O1.10_6	12.7124978765417	FALSE
YMR054W_S228	YMR054W	STV1	S228	S	228	CP	CP.47_5	7.37655015861633	TRUE
YMR054W_S228	YMR054W	STV1	S228	S	228	LP	LP.58_5	13.9995447436066	FALSE
YMR054W_S228	YMR054W	STV1	S228	S	228	AY	AY.70_5	12.4843405939976	FALSE
YMR054W_S228	YMR054W	STV1	S228	S	228	SH	SH.82_5	13.4556864998722	FALSE
YMR054W_S228	YMR054W	STV1	S228	S	228	CZ	CZ.93_5	13.4424852457252	FALSE
YMR054W_S228	YMR054W	STV1	S228	S	228	H21	H21.7_6	13.4215869818163	FALSE
YMR054W_S228	YMR054W	STV1	S228	S	228	LG	LG.35_5	6.95765382307386	TRUE
YMR054W_S228	YMR054W	STV1	S228	S	228	NY	NY.46_5	12.1732827641746	FALSE
YMR054W_S228	YMR054W	STV1	S228	S	228	NO2	NO2.57_5	14.9627395697504	FALSE
YMR054W_S228	YMR054W	STV1	S228	S	228	SZ	SZ.81_5	13.836868947551	FALSE
YMR054W_S228	YMR054W	STV1	S228	S	228	I8	I8.103_5	9.95397184822602	TRUE
YMR054W_S228	YMR054W	STV1	S228	S	228	PQ	PQ.51_5	11.4571014558218	TRUE
YMR054W_S228	YMR054W	STV1	S228	S	228	SP	SP.62_5	12.0948112868194	FALSE
YMR054W_S228	YMR054W	STV1	S228	S	228	FP	FP.74_5	13.09866219744	FALSE
YMR054W_S228	YMR054W	STV1	S228	S	228	BZ	BZ.86_5	14.1220046883283	FALSE
YMR054W_S228	YMR054W	STV1	S228	S	228	UT	UT.108_5	12.6749574893817	FALSE
YMR054W_S228	YMR054W	STV1	S228	S	228	MS	MS.11_6	12.2744069689099	FALSE
YMR054W_S228	YMR054W	STV1	S228	S	228	NN	NN.40_5	11.9049661907348	FALSE
YMR054W_S228	YMR054W	STV1	S228	S	228	AB	AB.52_5	8.30076509792672	TRUE
YMR054W_S228	YMR054W	STV1	S228	S	228	DC	DC.63_5	12.564486818049	FALSE
YMR054W_S228	YMR054W	STV1	S228	S	228	CY	CY.75_5	13.3583254380639	FALSE
YMR054W_S228	YMR054W	STV1	S228	S	228	VC	VC.87_5	13.3617607058949	FALSE
YMR054W_S228	YMR054W	STV1	S228	S	228	MD	MD.98_5	13.7966315052859	FALSE
YMR054W_S228	YMR054W	STV1	S228	S	228	UT	UT.109_5	12.0298515548676	FALSE
YMR054W_S228	YMR054W	STV1	S228	S	228	MT	MT.12_6	13.1962985336623	FALSE
YMR054W_S228	YMR054W	STV1	S228	S	228	CG	CG.42_5	13.1355315576434	FALSE
YMR054W_S228	YMR054W	STV1	S228	S	228	ST	ST.54_5	11.6641855601887	FALSE
YMR054W_S228	YMR054W	STV1	S228	S	228	C7	C7.65_5	12.0693248055299	FALSE
YMR054W_S228	YMR054W	STV1	S228	S	228	VY	VY.77_5	9.24663173271207	TRUE
YMR054W_S228	YMR054W	STV1	S228	S	228	AN	AN.89_5	13.7352501467103	FALSE
YMR054W_S228	YMR054W	STV1	S228	S	228	KC	KC.2_6	13.5464114803335	FALSE
YMR054W_S228	YMR054W	STV1	S228	S	228	BU	BU.14_6	14.1983383619694	FALSE
YMR054W_S228	YMR054W	STV1	S228	S	228	CF	CF.22_6	14.141497843281	FALSE
YMR054W_S228	YMR054W	STV1	S228	S	228	NG	NG.34_6	12.3366254006514	FALSE
YMR054W_S228	YMR054W	STV1	S228	S	228	NY	NY.46_6	12.6240812777215	FALSE
YMR054W_S228	YMR054W	STV1	S228	S	228	NO2	NO2.57_6	13.5604466384905	FALSE
YMR054W_S228	YMR054W	STV1	S228	S	228	DG	DG.80_6	11.7119918792087	FALSE
YMR054W_S228	YMR054W	STV1	S228	S	228	FA	FA.90_6	11.9433282324959	FALSE
YMR054W_S228	YMR054W	STV1	S228	S	228	I7	I7.102_6	13.8994190176139	FALSE
YMR054W_S228	YMR054W	STV1	S228	S	228	YP	YP.27_6	11.8346400869671	FALSE
YMR054W_S228	YMR054W	STV1	S228	S	228	SP	SP.62_6	8.5515726294397	TRUE
YMR054W_S228	YMR054W	STV1	S228	S	228	FP	FP.74_6	12.2136925346519	FALSE
YMR054W_S228	YMR054W	STV1	S228	S	228	NR	NR.85_6	13.1382356532833	FALSE
YMR054W_S228	YMR054W	STV1	S228	S	228	EB	EB.95_6	11.8494686715882	FALSE
YMR054W_S228	YMR054W	STV1	S228	S	228	UT	UT.108_6	11.9808191158882	FALSE
YMR054W_S228	YMR054W	STV1	S228	S	228	HS42	HS42.28_6	10.9751647466075	TRUE
YMR054W_S228	YMR054W	STV1	S228	S	228	NN	NN.40_6	10.9733661919225	FALSE
YMR054W_S228	YMR054W	STV1	S228	S	228	PQ	PQ.51_6	12.7127917875215	FALSE
YMR054W_S228	YMR054W	STV1	S228	S	228	DC	DC.63_6	9.6976184810032	TRUE
YMR054W_S228	YMR054W	STV1	S228	S	228	CY	CY.75_6	12.7433956268142	FALSE
YMR054W_S228	YMR054W	STV1	S228	S	228	RP	RP.26_6	12.947514529588	FALSE
YMR054W_S228	YMR054W	STV1	S228	S	228	EA	EA.38_6	13.1113061591034	FALSE
YMR054W_S228	YMR054W	STV1	S228	S	228	TA	TA.50_6	11.2825299417745	TRUE
YMR054W_S228	YMR054W	STV1	S228	S	228	DY	DY.73_6	12.6630146584918	FALSE
YMR054W_S228	YMR054W	STV1	S228	S	228	AZ	AZ.84_6	12.214261219013	FALSE
YMR054W_S228	YMR054W	STV1	S228	S	228	ZC	ZC.94_6	13.4234106296653	FALSE
YMR054W_S228	YMR054W	STV1	S228	S	228	HU	HU.23_6	13.8833303559551	FALSE
YMR054W_S228	YMR054W	STV1	S228	S	228	LG	LG.35_6	13.8240036224608	FALSE
YMR054W_S228	YMR054W	STV1	S228	S	228	CP	CP.47_6	11.721043665654	FALSE
YMR054W_S228	YMR054W	STV1	S228	S	228	LP	LP.58_6	12.8590718017658	FALSE
YMR054W_S228	YMR054W	STV1	S228	S	228	AY	AY.70_6	12.6684001272063	FALSE
YMR054W_S228	YMR054W	STV1	S228	S	228	FY	FY.91_6	12.1084834757992	FALSE
YMR054W_S228	YMR054W	STV1	S228	S	228	I8	I8.103_6	11.3433326077261	FALSE
YMR054W_S228	YMR054W	STV1	S228	S	228	TU	TU.16_6	12.7381895277627	FALSE
YMR054W_S228	YMR054W	STV1	S228	S	228	AF	AF.29_6	12.2319120915069	FALSE
YMR054W_S228	YMR054W	STV1	S228	S	228	CN	CN.41_6	12.2367041001507	FALSE
YMR054W_S228	YMR054W	STV1	S228	S	228	AB	AB.52_6	11.3087333441616	FALSE
YMR054W_S228	YMR054W	STV1	S228	S	228	C8	C8.64_6	10.6019659570362	FALSE
YMR054W_S228	YMR054W	STV1	S228	S	228	BZ	BZ.86_6	11.5950415795459	FALSE
YMR054W_S228	YMR054W	STV1	S228	S	228	DI	DI.97_6	11.0857864041841	FALSE
YMR054W_S228	YMR054W	STV1	S228	S	228	MN	MN.19_6	12.0028807093407	FALSE
YMR054W_S228	YMR054W	STV1	S228	S	228	UTF	UTF.32_6	12.9241431628462	FALSE
YMR054W_S228	YMR054W	STV1	S228	S	228	GL	GL.43_6	11.4433145171054	FALSE
YMR054W_S228	YMR054W	STV1	S228	S	228	ST	ST.54_6	11.133737954649	TRUE
YMR054W_S228	YMR054W	STV1	S228	S	228	C5	C5.66_6	13.7010675276779	FALSE
YMR054W_S228	YMR054W	STV1	S228	S	228	BY	BY.78_6	11.6782750484048	FALSE
YMR054W_S228	YMR054W	STV1	S228	S	228	WT	WT.88_6	12.3952313626434	FALSE
YMR054W_S228	YMR054W	STV1	S228	S	228	KA	KA.99_6	13.814586349343	FALSE
YMR054W_S228	YMR054W	STV1	S228	S	228	CW	CW.37_6	11.7352991990533	FALSE
YMR054W_S228	YMR054W	STV1	S228	S	228	RN	RN.49_6	13.0276365669352	FALSE
YMR054W_S228	YMR054W	STV1	S228	S	228	CS23	CS23.60_6	8.70074487294071	FALSE
YMR054W_S228	YMR054W	STV1	S228	S	228	CM	CM.72_6	12.6565470358812	FALSE
YMR054W_S228	YMR054W	STV1	S228	S	228	SA	SA.83_6	12.7702255587428	FALSE
YMR054W_S228	YMR054W	STV1	S228	S	228	CS18	CS18.30_6	12.2854360811308	FALSE
YMR054W_S228	YMR054W	STV1	S228	S	228	CG	CG.42_6	12.3824610577449	FALSE
YMR054W_S228	YMR054W	STV1	S228	S	228	MY	MY.53_6	10.6924267674669	FALSE
YMR054W_S228	YMR054W	STV1	S228	S	228	C7	C7.65_6	13.8460073265345	FALSE
YMR054W_S228	YMR054W	STV1	S228	S	228	VY	VY.77_6	13.9430330916344	FALSE
YMR054W_S228	YMR054W	STV1	S228	S	228	VC	VC.87_6	9.27880277782965	TRUE
YMR054W_S228	YMR054W	STV1	S228	S	228	MD	MD.98_6	13.4111784438205	FALSE
YMR054W_S228	YMR054W	STV1	S228	S	228	ZN	ZN.20_6	11.6658472055635	FALSE
YMR054W_S228	YMR054W	STV1	S228	S	228	RF	RF.44_6	9.1715167758858	FALSE
YMR054W_S228	YMR054W	STV1	S228	S	228	FZ	FZ.55_6	11.0739019840392	FALSE
YMR054W_S228	YMR054W	STV1	S228	S	228	C3	C3.67_6	12.6774377652314	FALSE
YMR054W_S228	YMR054W	STV1	S228	S	228	AN	AN.89_6	11.8097894608125	FALSE
YMR054W_S228	YMR054W	STV1	S228	S	228	I3	I3.100_6	11.0276524775218	FALSE
YMR054W_S228	YMR054W	STV1	S228	S	228	CO	CO.21_6	14.2821952661895	FALSE
YMR054W_S228	YMR054W	STV1	S228	S	228	PBS	PBS.33_6	13.0091975374082	FALSE
YMR054W_S228	YMR054W	STV1	S228	S	228	DM	DM.45_6	12.6889749679643	FALSE
YMR054W_S228	YMR054W	STV1	S228	S	228	HS37	HS37.56_6	12.2908847390572	FALSE
YMR054W_S228	YMR054W	STV1	S228	S	228	OY	OY.68_6	12.080988497796	FALSE
YMR054W_S228	YMR054W	STV1	S228	S	228	HU2	HU2.79_6	11.7509347920106	FALSE
YMR054W_S228	YMR054W	STV1	S228	S	228	UT	UT.31_6	12.3396490559344	FALSE
YMR054W_S228	YMR054W	STV1	S228	S	228	I5	I5.101_6	12.8323582238852	FALSE
YMR054W_S228	YMR054W	STV1	S228	S	228	AA	AA.24_6	13.4553994428318	FALSE
YMR054W_S228	YMR054W	STV1	S228	S	228	DP	DP.36_6	12.4291177175049	FALSE
YMR054W_S228	YMR054W	STV1	S228	S	228	NO	NO.59_6	12.1943215832914	FALSE
YMR054W_S228	YMR054W	STV1	S228	S	228	LA	LA.71_6	12.6399124978449	FALSE
YMR054W_S228	YMR054W	STV1	S228	S	228	SH	SH.82_6	13.4827965293581	FALSE
YMR054W_S228	YMR054W	STV1	S228	S	228	CV	CV.92_6	12.1106240579841	FALSE
YMR054W_S228	YMR054W	STV1	S228	S	228	YC	YC.104_6	9.17965177522527	FALSE
YMR054W_S228	YMR054W	STV1	S228	S	228	DG	DG.80_3	11.7705781020633	FALSE
YMR054W_S228	YMR054W	STV1	S228	S	228	FY	FY.91_3	11.7730165086564	FALSE
YMR054W_S228	YMR054W	STV1	S228	S	228	I8	I8.103_3	12.627824006293	FALSE
YMR054W_S228	YMR054W	STV1	S228	S	228	H21	H21.7_4	12.2006203189112	FALSE
YMR054W_S228	YMR054W	STV1	S228	S	228	BM	BM.18_4	12.4955968663189	FALSE
YMR054W_S228	YMR054W	STV1	S228	S	228	CS18	CS18.30_4	11.9340639842394	FALSE
YMR054W_S228	YMR054W	STV1	S228	S	228	GL	GL.43_4	12.3598963662139	FALSE
YMR054W_S228	YMR054W	STV1	S228	S	228	CM	CM.72_3	12.3420076912563	FALSE
YMR054W_S228	YMR054W	STV1	S228	S	228	SA	SA.83_3	12.5146380983552	FALSE
YMR054W_S228	YMR054W	STV1	S228	S	228	ZC	ZC.94_3	13.7121424716364	FALSE
YMR054W_S228	YMR054W	STV1	S228	S	228	HS48	HS48.106_3	11.6811311799787	FALSE
YMR054W_S228	YMR054W	STV1	S228	S	228	CO	CO.21_4	13.342054508798	FALSE
YMR054W_S228	YMR054W	STV1	S228	S	228	NG	NG.34_4	12.3427963552025	FALSE
YMR054W_S228	YMR054W	STV1	S228	S	228	NY	NY.46_4	11.9280043869641	FALSE
YMR054W_S228	YMR054W	STV1	S228	S	228	DY	DY.73_3	12.3613186991219	FALSE
YMR054W_S228	YMR054W	STV1	S228	S	228	AZ	AZ.84_3	12.5730526043514	FALSE
YMR054W_S228	YMR054W	STV1	S228	S	228	EB	EB.95_3	12.9840421856601	FALSE
YMR054W_S228	YMR054W	STV1	S228	S	228	UT	UT.108_3	11.4918506645202	FALSE
YMR054W_S228	YMR054W	STV1	S228	S	228	H2O1	H2O1.10_4	12.4922862096472	FALSE
YMR054W_S228	YMR054W	STV1	S228	S	228	CF	CF.22_4	12.414866806073	FALSE
YMR054W_S228	YMR054W	STV1	S228	S	228	LG	LG.35_4	12.5866932919512	FALSE
YMR054W_S228	YMR054W	STV1	S228	S	228	CP	CP.47_4	6.0667370837927	TRUE
YMR054W_S228	YMR054W	STV1	S228	S	228	C3	C3.67_3	12.8604545712034	FALSE
YMR054W_S228	YMR054W	STV1	S228	S	228	BY	BY.78_3	11.9695676251788	FALSE
YMR054W_S228	YMR054W	STV1	S228	S	228	UT	UT.31_3	12.1252524316491	FALSE
YMR054W_S228	YMR054W	STV1	S228	S	228	I5	I5.101_3	12.2894086055978	FALSE
YMR054W_S228	YMR054W	STV1	S228	S	228	SO	SO.5_4	10.3375979681537	TRUE
YMR054W_S228	YMR054W	STV1	S228	S	228	FE	FE.15_4	12.5003377642353	FALSE
YMR054W_S228	YMR054W	STV1	S228	S	228	HS42	HS42.28_4	12.7374125172619	FALSE
YMR054W_S228	YMR054W	STV1	S228	S	228	CN	CN.41_4	11.3334810268829	FALSE
YMR054W_S228	YMR054W	STV1	S228	S	228	LA	LA.71_3	7.5795061586904096	FALSE
YMR054W_S228	YMR054W	STV1	S228	S	228	SH	SH.82_3	12.3968633782471	FALSE
YMR054W_S228	YMR054W	STV1	S228	S	228	CZ	CZ.93_3	12.7036882431882	FALSE
YMR054W_S228	YMR054W	STV1	S228	S	228	OA	OA.105_3	11.7640583764781	FALSE
YMR054W_S228	YMR054W	STV1	S228	S	228	SD	SD.9_4	12.0415364789818	FALSE
YMR054W_S228	YMR054W	STV1	S228	S	228	ZN	ZN.20_4	12.7079395640409	FALSE
YMR054W_S228	YMR054W	STV1	S228	S	228	PBS	PBS.33_4	12.1456625907959	FALSE
YMR054W_S228	YMR054W	STV1	S228	S	228	DM	DM.45_4	12.9025296304732	FALSE
YMR054W_S228	YMR054W	STV1	S228	S	228	DC	DC.63_3	13.0278434425305	FALSE
YMR054W_S228	YMR054W	STV1	S228	S	228	FP	FP.74_3	12.4865823847154	FALSE
YMR054W_S228	YMR054W	STV1	S228	S	228	NR	NR.85_3	12.7104109625131	FALSE
YMR054W_S228	YMR054W	STV1	S228	S	228	UT	UT.109_3	12.5539354334155	FALSE
YMR054W_S228	YMR054W	STV1	S228	S	228	MS	MS.11_4	14.0880361984481	FALSE
YMR054W_S228	YMR054W	STV1	S228	S	228	HU	HU.23_4	12.6681639757841	FALSE
YMR054W_S228	YMR054W	STV1	S228	S	228	DP	DP.36_4	13.4471441112936	FALSE
YMR054W_S228	YMR054W	STV1	S228	S	228	CI	CI.76_3	12.6066515870181	FALSE
YMR054W_S228	YMR054W	STV1	S228	S	228	WT	WT.88_3	12.3376704597571	FALSE
YMR054W_S228	YMR054W	STV1	S228	S	228	KA	KA.99_3	13.0487402494613	FALSE
YMR054W_S228	YMR054W	STV1	S228	S	228	UT	UT.3_4	12.8983124154354	FALSE
YMR054W_S228	YMR054W	STV1	S228	S	228	RP	RP.26_4	12.79002659815	FALSE
YMR054W_S228	YMR054W	STV1	S228	S	228	C8	C8.64_3	11.8256951915745	FALSE
YMR054W_S228	YMR054W	STV1	S228	S	228	BZ	BZ.86_3	12.8075622284859	FALSE
YMR054W_S228	YMR054W	STV1	S228	S	228	DI	DI.97_3	12.9230718280475	FALSE
YMR054W_S228	YMR054W	STV1	S228	S	228	NC	NC.1_4	12.5508218217462	FALSE
YMR054W_S228	YMR054W	STV1	S228	S	228	MT	MT.12_4	12.9775158999278	FALSE
YMR054W_S228	YMR054W	STV1	S228	S	228	AA	AA.24_4	12.4408157908017	FALSE
YMR054W_S228	YMR054W	STV1	S228	S	228	CW	CW.37_4	13.7799139995135	FALSE
YMR054W_S228	YMR054W	STV1	S228	S	228	C7	C7.65_3	12.1357376455352	FALSE
YMR054W_S228	YMR054W	STV1	S228	S	228	CY	CY.75_3	12.2948280911796	FALSE
YMR054W_S228	YMR054W	STV1	S228	S	228	VC	VC.87_3	12.5927131531455	FALSE
YMR054W_S228	YMR054W	STV1	S228	S	228	MD	MD.98_3	11.7782346141629	FALSE
YMR054W_S228	YMR054W	STV1	S228	S	228	KC	KC.2_4	11.6364768977666	FALSE
YMR054W_S228	YMR054W	STV1	S228	S	228	P8	P8.13_4	12.7368826224698	FALSE
YMR054W_S228	YMR054W	STV1	S228	S	228	CX	CX.25_4	12.0993246300832	FALSE
YMR054W_S228	YMR054W	STV1	S228	S	228	EA	EA.38_4	12.3344171830443	FALSE
YMR054W_S228	YMR054W	STV1	S228	S	228	OY	OY.68_3	12.2693533512765	FALSE
YMR054W_S228	YMR054W	STV1	S228	S	228	HU2	HU2.79_3	12.0039067825976	FALSE
YMR054W_S228	YMR054W	STV1	S228	S	228	FA	FA.90_3	11.8615027487701	FALSE
YMR054W_S228	YMR054W	STV1	S228	S	228	I7	I7.102_3	12.9143674630564	FALSE
YMR054W_S228	YMR054W	STV1	S228	S	228	DT	DT.6_4	12.1371809849392	FALSE
YMR054W_S228	YMR054W	STV1	S228	S	228	TU	TU.16_4	11.7040810549003	FALSE
YMR054W_S228	YMR054W	STV1	S228	S	228	AF	AF.29_4	11.9548057528975	FALSE
YMR054W_S228	YMR054W	STV1	S228	S	228	CG	CG.42_4	11.7868116189407	FALSE
YMR054W_S228	YMR054W	STV1	S228	S	228	AY	AY.70_3	13.0309827157199	FALSE
YMR054W_S228	YMR054W	STV1	S228	S	228	SZ	SZ.81_3	11.1214260982398	FALSE
YMR054W_S228	YMR054W	STV1	S228	S	228	CV	CV.92_3	11.9256700702337	FALSE
YMR054W_S228	YMR054W	STV1	S228	S	228	YC	YC.104_3	11.6668205511123	FALSE
YMR054W_S228	YMR054W	STV1	S228	S	228	ET	ET.8_4	12.7319517564685	FALSE
YMR054W_S228	YMR054W	STV1	S228	S	228	MN	MN.19_4	12.305533746442	FALSE
YMR054W_S228	YMR054W	STV1	S228	S	228	UTF	UTF.32_4	12.0714051260634	FALSE
YMR054W_S228	YMR054W	STV1	S228	S	228	RF	RF.44_4	11.7524938190775	FALSE
YMR054W_S228	YMR054W	STV1	S228	S	228	UT	UT.3_1	12.0757502358496	FALSE
YMR054W_S228	YMR054W	STV1	S228	S	228	FE	FE.15_1	11.9953063741473	FALSE
YMR054W_S228	YMR054W	STV1	S228	S	228	YP	YP.27_1	11.0123750217643	FALSE
YMR054W_S228	YMR054W	STV1	S228	S	228	PQ	PQ.51_1	12.4998128841374	FALSE
YMR054W_S228	YMR054W	STV1	S228	S	228	DC	DC.63_1	10.6312173283242	FALSE
YMR054W_S228	YMR054W	STV1	S228	S	228	FP	FP.74_1	11.803886343006	FALSE
YMR054W_S228	YMR054W	STV1	S228	S	228	BZ	BZ.86_1	11.7946071896888	FALSE
YMR054W_S228	YMR054W	STV1	S228	S	228	SD	SD.9_1	12.5628330018994	FALSE
YMR054W_S228	YMR054W	STV1	S228	S	228	CO	CO.21_1	12.0541061834937	FALSE
YMR054W_S228	YMR054W	STV1	S228	S	228	NG	NG.34_1	12.4082171397468	FALSE
YMR054W_S228	YMR054W	STV1	S228	S	228	DM	DM.45_1	12.8813088228865	FALSE
YMR054W_S228	YMR054W	STV1	S228	S	228	NO2	NO2.57_1	13.7054781077733	FALSE
YMR054W_S228	YMR054W	STV1	S228	S	228	OY	OY.68_1	12.5178234489959	FALSE
YMR054W_S228	YMR054W	STV1	S228	S	228	DG	DG.80_1	12.0505311802306	FALSE
YMR054W_S228	YMR054W	STV1	S228	S	228	FY	FY.91_1	11.5501438550075	FALSE
YMR054W_S228	YMR054W	STV1	S228	S	228	DT	DT.6_1	12.4477555902193	FALSE
YMR054W_S228	YMR054W	STV1	S228	S	228	BM	BM.18_1	11.9740120467765	FALSE
YMR054W_S228	YMR054W	STV1	S228	S	228	CS18	CS18.30_1	12.2889738655466	FALSE
YMR054W_S228	YMR054W	STV1	S228	S	228	CG	CG.42_1	12.2021149934218	FALSE
YMR054W_S228	YMR054W	STV1	S228	S	228	ST	ST.54_1	12.9581442175811	FALSE
YMR054W_S228	YMR054W	STV1	S228	S	228	VY	VY.77_1	12.8506659663764	FALSE
YMR054W_S228	YMR054W	STV1	S228	S	228	AN	AN.89_1	11.5626566801842	FALSE
YMR054W_S228	YMR054W	STV1	S228	S	228	MT	MT.12_1	11.01752611523	FALSE
YMR054W_S228	YMR054W	STV1	S228	S	228	AA	AA.24_1	11.2321101983688	FALSE
YMR054W_S228	YMR054W	STV1	S228	S	228	CW	CW.37_1	13.3452947351466	FALSE
YMR054W_S228	YMR054W	STV1	S228	S	228	EC	EC.48_1	12.2582263223286	FALSE
YMR054W_S228	YMR054W	STV1	S228	S	228	CS23	CS23.60_1	12.4789503135112	FALSE
YMR054W_S228	YMR054W	STV1	S228	S	228	LA	LA.71_1	12.530602888447	FALSE
YMR054W_S228	YMR054W	STV1	S228	S	228	SA	SA.83_1	11.8252275195158	FALSE
YMR054W_S228	YMR054W	STV1	S228	S	228	CZ	CZ.93_1	12.2678825918043	FALSE
YMR054W_S228	YMR054W	STV1	S228	S	228	NC	NC.1_1	8.47053270771232	FALSE
YMR054W_S228	YMR054W	STV1	S228	S	228	P8	P8.13_1	12.0809809921933	FALSE
YMR054W_S228	YMR054W	STV1	S228	S	228	CX	CX.25_1	11.4861140553785	FALSE
YMR054W_S228	YMR054W	STV1	S228	S	228	RN	RN.49_1	12.944881050168	FALSE
YMR054W_S228	YMR054W	STV1	S228	S	228	AF2	AF2.61_1	10.9242631366295	FALSE
YMR054W_S228	YMR054W	STV1	S228	S	228	CM	CM.72_1	12.7884630201428	FALSE
YMR054W_S228	YMR054W	STV1	S228	S	228	AZ	AZ.84_1	12.4728032082415	FALSE
YMR054W_S228	YMR054W	STV1	S228	S	228	SO	SO.5_1	12.926926865142	FALSE
YMR054W_S228	YMR054W	STV1	S228	S	228	AF	AF.29_1	12.4996837863886	FALSE
YMR054W_S228	YMR054W	STV1	S228	S	228	CN	CN.41_1	12.630912706893	FALSE
YMR054W_S228	YMR054W	STV1	S228	S	228	MY	MY.53_1	10.9706230781161	FALSE
YMR054W_S228	YMR054W	STV1	S228	S	228	C7	C7.65_1	12.036359354777	FALSE
YMR054W_S228	YMR054W	STV1	S228	S	228	CI	CI.76_1	12.6471877241386	FALSE
YMR054W_S228	YMR054W	STV1	S228	S	228	WT	WT.88_1	11.8240906743294	FALSE
YMR054W_S228	YMR054W	STV1	S228	S	228	H2O1	H2O1.10_1	12.7515872770673	FALSE
YMR054W_S228	YMR054W	STV1	S228	S	228	CF	CF.22_1	12.5948684683861	FALSE
YMR054W_S228	YMR054W	STV1	S228	S	228	LG	LG.35_1	12.9488628775708	FALSE
YMR054W_S228	YMR054W	STV1	S228	S	228	NY	NY.46_1	12.6384835924899	FALSE
YMR054W_S228	YMR054W	STV1	S228	S	228	LP	LP.58_1	12.7172951214167	FALSE
YMR054W_S228	YMR054W	STV1	S228	S	228	SZ	SZ.81_1	12.7178677284575	FALSE
YMR054W_S228	YMR054W	STV1	S228	S	228	MS	MS.11_1	13.3863434734051	FALSE
YMR054W_S228	YMR054W	STV1	S228	S	228	HU	HU.23_1	12.0733827785295	FALSE
YMR054W_S228	YMR054W	STV1	S228	S	228	DP	DP.36_1	13.2171653059944	FALSE
YMR054W_S228	YMR054W	STV1	S228	S	228	CP	CP.47_1	12.8491464241234	FALSE
YMR054W_S228	YMR054W	STV1	S228	S	228	NO	NO.59_1	13.0055620249955	FALSE
YMR054W_S228	YMR054W	STV1	S228	S	228	AY	AY.70_1	13.6313305365306	FALSE
YMR054W_S228	YMR054W	STV1	S228	S	228	SH	SH.82_1	12.5548121527538	FALSE
YMR054W_S228	YMR054W	STV1	S228	S	228	CV	CV.92_1	12.6466185362837	FALSE
YMR054W_S228	YMR054W	STV1	S228	S	228	KC	KC.2_1	11.4525287514537	FALSE
YMR054W_S228	YMR054W	STV1	S228	S	228	BU	BU.14_1	12.5065154434185	FALSE
YMR054W_S228	YMR054W	STV1	S228	S	228	RP	RP.26_1	11.6517359506993	FALSE
YMR054W_S228	YMR054W	STV1	S228	S	228	EA	EA.38_1	12.3942289098089	FALSE
YMR054W_S228	YMR054W	STV1	S228	S	228	TA	TA.50_1	12.4729215922455	FALSE
YMR054W_S228	YMR054W	STV1	S228	S	228	SP	SP.62_1	9.83657007075306	FALSE
YMR054W_S228	YMR054W	STV1	S228	S	228	DY	DY.73_1	10.8670066015081	FALSE
YMR054W_S228	YMR054W	STV1	S228	S	228	NR	NR.85_1	12.0080648839342	FALSE
YMR054W_S228	YMR054W	STV1	S228	S	228	CA	CA.4_1	11.6735657310623	FALSE
YMR054W_S228	YMR054W	STV1	S228	S	228	TU	TU.16_1	12.1233763429344	FALSE
YMR054W_S228	YMR054W	STV1	S228	S	228	HS42	HS42.28_1	12.7505286275287	FALSE
YMR054W_S228	YMR054W	STV1	S228	S	228	NN	NN.40_1	12.392807483858	FALSE
YMR054W_S228	YMR054W	STV1	S228	S	228	AB	AB.52_1	13.5565545309609	FALSE
YMR054W_S228	YMR054W	STV1	S228	S	228	C8	C8.64_1	11.3620812400604	FALSE
YMR054W_S228	YMR054W	STV1	S228	S	228	CY	CY.75_1	12.0989260552485	FALSE
YMR054W_S228	YMR054W	STV1	S228	S	228	VC	VC.87_1	12.3189040402128	FALSE
YMR054W_S228	YMR054W	STV1	S228	S	228	H21	H21.7_1	13.2842259094025	FALSE
YMR054W_S228	YMR054W	STV1	S228	S	228	MN	MN.19_1	12.6672411166135	FALSE
YMR054W_S228	YMR054W	STV1	S228	S	228	UTF	UTF.32_1	12.1855955295152	FALSE
YMR054W_S228	YMR054W	STV1	S228	S	228	GL	GL.43_1	12.0384525383471	FALSE
YMR054W_S228	YMR054W	STV1	S228	S	228	FZ	FZ.55_1	12.6797931620322	FALSE
YMR054W_S228	YMR054W	STV1	S228	S	228	C5	C5.66_1	11.910401765288	FALSE
YMR054W_S228	YMR054W	STV1	S228	S	228	BY	BY.78_1	11.8057742903304	FALSE
YMR054W_S228	YMR054W	STV1	S228	S	228	UT	UT.31_1	11.8006757233905	FALSE
YMR054W_S228	YMR054W	STV1	S228	S	228	ET	ET.8_1	12.9100689753119	FALSE
YMR054W_S228	YMR054W	STV1	S228	S	228	ZN	ZN.20_1	12.2044217659936	FALSE
YMR054W_S228	YMR054W	STV1	S228	S	228	PBS	PBS.33_1	12.4005546833292	FALSE
YMR054W_S228	YMR054W	STV1	S228	S	228	RF	RF.44_1	13.2662888167385	FALSE
YMR054W_S228	YMR054W	STV1	S228	S	228	HS37	HS37.56_1	13.514837560693	FALSE
YMR054W_S228	YMR054W	STV1	S228	S	228	C3	C3.67_1	12.9627328553633	FALSE
YMR054W_S228	YMR054W	STV1	S228	S	228	HU2	HU2.79_1	11.9820683998554	FALSE
YMR054W_S228	YMR054W	STV1	S228	S	228	FA	FA.90_1	13.198317917027	FALSE
YNL058C_S277	YNL058C	YNL058C	S277	S	277	FA	FA.90_2	12.9236971248006	TRUE
YNL058C_S277	YNL058C	YNL058C	S277	S	277	I5	I5.101_2	12.2701677824844	TRUE
YNL058C_S277	YNL058C	YNL058C	S277	S	277	CA	CA.4_3	14.5880292777879	TRUE
YNL058C_S277	YNL058C	YNL058C	S277	S	277	BU	BU.14_3	14.6838121715216	TRUE
YNL058C_S277	YNL058C	YNL058C	S277	S	277	NN	NN.40_3	12.808672422876	TRUE
YNL058C_S277	YNL058C	YNL058C	S277	S	277	PQ	PQ.51_3	11.8848463976019	TRUE
YNL058C_S277	YNL058C	YNL058C	S277	S	277	DG	DG.80_2	14.8568078842445	TRUE
YNL058C_S277	YNL058C	YNL058C	S277	S	277	FY	FY.91_2	13.3654318005848	TRUE
YNL058C_S277	YNL058C	YNL058C	S277	S	277	I7	I7.102_2	8.91535813373019	TRUE
YNL058C_S277	YNL058C	YNL058C	S277	S	277	SO	SO.5_3	12.4364853296525	TRUE
YNL058C_S277	YNL058C	YNL058C	S277	S	277	FE	FE.15_3	10.9449193658813	TRUE
YNL058C_S277	YNL058C	YNL058C	S277	S	277	HS42	HS42.28_3	13.794135384905	TRUE
YNL058C_S277	YNL058C	YNL058C	S277	S	277	CN	CN.41_3	13.9589762153637	TRUE
YNL058C_S277	YNL058C	YNL058C	S277	S	277	AB	AB.52_3	15.0188550692888	TRUE
YNL058C_S277	YNL058C	YNL058C	S277	S	277	SZ	SZ.81_2	11.3660950695857	TRUE
YNL058C_S277	YNL058C	YNL058C	S277	S	277	DT	DT.6_3	12.7521429667389	TRUE
YNL058C_S277	YNL058C	YNL058C	S277	S	277	TU	TU.16_3	14.209591679399	TRUE
YNL058C_S277	YNL058C	YNL058C	S277	S	277	AF	AF.29_3	14.7627397015863	TRUE
YNL058C_S277	YNL058C	YNL058C	S277	S	277	CG	CG.42_3	11.1133784494564	TRUE
YNL058C_S277	YNL058C	YNL058C	S277	S	277	CV	CV.92_2	13.6001936087955	TRUE
YNL058C_S277	YNL058C	YNL058C	S277	S	277	H21	H21.7_3	12.1500665832672	TRUE
YNL058C_S277	YNL058C	YNL058C	S277	S	277	CS18	CS18.30_3	9.74566596218742	TRUE
YNL058C_S277	YNL058C	YNL058C	S277	S	277	CZ	CZ.93_2	14.8677278901864	FALSE
YNL058C_S277	YNL058C	YNL058C	S277	S	277	OA	OA.105_2	6.96226087691462	TRUE
YNL058C_S277	YNL058C	YNL058C	S277	S	277	MN	MN.19_3	13.9941501801791	FALSE
YNL058C_S277	YNL058C	YNL058C	S277	S	277	UTF	UTF.32_3	14.8746030185698	FALSE
YNL058C_S277	YNL058C	YNL058C	S277	S	277	RF	RF.44_3	8.91924526695307	TRUE
YNL058C_S277	YNL058C	YNL058C	S277	S	277	AZ	AZ.84_2	12.0224880774187	FALSE
YNL058C_S277	YNL058C	YNL058C	S277	S	277	ZC	ZC.94_2	9.9207977667144	TRUE
YNL058C_S277	YNL058C	YNL058C	S277	S	277	HS48	HS48.106_2	9.81400400291384	TRUE
YNL058C_S277	YNL058C	YNL058C	S277	S	277	ZN	ZN.20_3	14.7218812320329	FALSE
YNL058C_S277	YNL058C	YNL058C	S277	S	277	PBS	PBS.33_3	12.4462877288831	FALSE
YNL058C_S277	YNL058C	YNL058C	S277	S	277	NR	NR.85_2	12.6909273127711	FALSE
YNL058C_S277	YNL058C	YNL058C	S277	S	277	EB	EB.95_2	15.3752609685359	FALSE
YNL058C_S277	YNL058C	YNL058C	S277	S	277	SD	SD.9_3	12.9786276821204	FALSE
YNL058C_S277	YNL058C	YNL058C	S277	S	277	CO	CO.21_3	16.0845207039914	FALSE
YNL058C_S277	YNL058C	YNL058C	S277	S	277	NG	NG.34_3	13.3479968416314	FALSE
YNL058C_S277	YNL058C	YNL058C	S277	S	277	DM	DM.45_3	12.5499594236442	TRUE
YNL058C_S277	YNL058C	YNL058C	S277	S	277	NO2	NO2.57_3	8.92201401014533	TRUE
YNL058C_S277	YNL058C	YNL058C	S277	S	277	BZ	BZ.86_2	13.8054659473351	FALSE
YNL058C_S277	YNL058C	YNL058C	S277	S	277	UT	UT.108_2	15.1289767497212	FALSE
YNL058C_S277	YNL058C	YNL058C	S277	S	277	H2O1	H2O1.10_3	13.5104546354701	FALSE
YNL058C_S277	YNL058C	YNL058C	S277	S	277	CF	CF.22_3	14.2002325065231	FALSE
YNL058C_S277	YNL058C	YNL058C	S277	S	277	LG	LG.35_3	14.2214781426874	FALSE
YNL058C_S277	YNL058C	YNL058C	S277	S	277	NY	NY.46_3	14.3562660036516	FALSE
YNL058C_S277	YNL058C	YNL058C	S277	S	277	LP	LP.58_3	13.4781900593879	FALSE
YNL058C_S277	YNL058C	YNL058C	S277	S	277	VC	VC.87_2	13.6670141117066	FALSE
YNL058C_S277	YNL058C	YNL058C	S277	S	277	DI	DI.97_2	13.4096782497712	FALSE
YNL058C_S277	YNL058C	YNL058C	S277	S	277	UT	UT.109_2	14.3882598619851	FALSE
YNL058C_S277	YNL058C	YNL058C	S277	S	277	MS	MS.11_3	12.6281781480348	FALSE
YNL058C_S277	YNL058C	YNL058C	S277	S	277	DP	DP.36_3	13.4365233452893	FALSE
YNL058C_S277	YNL058C	YNL058C	S277	S	277	CP	CP.47_3	11.6073694435152	FALSE
YNL058C_S277	YNL058C	YNL058C	S277	S	277	NO	NO.59_3	14.386491678121	FALSE
YNL058C_S277	YNL058C	YNL058C	S277	S	277	WT	WT.88_2	12.4194863445985	FALSE
YNL058C_S277	YNL058C	YNL058C	S277	S	277	MD	MD.98_2	12.8940652850244	FALSE
YNL058C_S277	YNL058C	YNL058C	S277	S	277	NC	NC.1_3	10.6323889902452	FALSE
YNL058C_S277	YNL058C	YNL058C	S277	S	277	MT	MT.12_3	14.5319963985379	FALSE
YNL058C_S277	YNL058C	YNL058C	S277	S	277	AA	AA.24_3	15.1076492659144	FALSE
YNL058C_S277	YNL058C	YNL058C	S277	S	277	CW	CW.37_3	14.0687372724223	FALSE
YNL058C_S277	YNL058C	YNL058C	S277	S	277	EC	EC.48_3	14.0726886204944	FALSE
YNL058C_S277	YNL058C	YNL058C	S277	S	277	CS23	CS23.60_3	12.0266380887631	FALSE
YNL058C_S277	YNL058C	YNL058C	S277	S	277	AN	AN.89_2	12.4532239275288	FALSE
YNL058C_S277	YNL058C	YNL058C	S277	S	277	KA	KA.99_2	12.0917835474496	FALSE
YNL058C_S277	YNL058C	YNL058C	S277	S	277	KC	KC.2_3	13.9504199313943	FALSE
YNL058C_S277	YNL058C	YNL058C	S277	S	277	P8	P8.13_3	6.78278262330185	TRUE
YNL058C_S277	YNL058C	YNL058C	S277	S	277	CX	CX.25_3	13.0838872882922	FALSE
YNL058C_S277	YNL058C	YNL058C	S277	S	277	EA	EA.38_3	14.3065177150999	FALSE
YNL058C_S277	YNL058C	YNL058C	S277	S	277	RN	RN.49_3	14.5953756200449	FALSE
YNL058C_S277	YNL058C	YNL058C	S277	S	277	AF2	AF2.61_3	13.5727430136497	FALSE
YNL058C_S277	YNL058C	YNL058C	S277	S	277	UT	UT.31_2	13.1266118169072	FALSE
YNL058C_S277	YNL058C	YNL058C	S277	S	277	I3	I3.100_2	9.9192880995287709	FALSE
YNL058C_S277	YNL058C	YNL058C	S277	S	277	UT	UT.3_3	10.9791709860797	FALSE
YNL058C_S277	YNL058C	YNL058C	S277	S	277	RP	RP.26_3	13.5599416963601	FALSE
YNL058C_S277	YNL058C	YNL058C	S277	S	277	TA	TA.50_3	9.1129566309095	TRUE
YNL058C_S277	YNL058C	YNL058C	S277	S	277	SP	SP.62_3	9.33803208741411	TRUE
YNL058C_S277	YNL058C	YNL058C	S277	S	277	YC	YC.104_2	9.15290729016757	TRUE
YNL058C_S277	YNL058C	YNL058C	S277	S	277	BM	BM.18_3	14.095344141021	TRUE
YNL058C_S277	YNL058C	YNL058C	S277	S	277	ST	ST.54_3	14.0453076362418	TRUE
YNL058C_S277	YNL058C	YNL058C	S277	S	277	OA	OA.105_1	12.0077766105109	TRUE
YNL058C_S277	YNL058C	YNL058C	S277	S	277	ET	ET.8_2	11.961850197294	TRUE
YNL058C_S277	YNL058C	YNL058C	S277	S	277	CO	CO.21_2	13.7410047040147	TRUE
YNL058C_S277	YNL058C	YNL058C	S277	S	277	PBS	PBS.33_2	9.59363163575428	TRUE
YNL058C_S277	YNL058C	YNL058C	S277	S	277	DM	DM.45_2	13.038514185901	TRUE
YNL058C_S277	YNL058C	YNL058C	S277	S	277	HS37	HS37.56_2	13.6043235848724	TRUE
YNL058C_S277	YNL058C	YNL058C	S277	S	277	C3	C3.67_2	14.040751609093	TRUE
YNL058C_S277	YNL058C	YNL058C	S277	S	277	MS	MS.11_2	8.73534131939188	TRUE
YNL058C_S277	YNL058C	YNL058C	S277	S	277	AA	AA.24_2	7.88903636907875	TRUE
YNL058C_S277	YNL058C	YNL058C	S277	S	277	DP	DP.36_2	14.2153947757077	TRUE
YNL058C_S277	YNL058C	YNL058C	S277	S	277	CP	CP.47_2	11.2488749948461	TRUE
YNL058C_S277	YNL058C	YNL058C	S277	S	277	NO	NO.59_2	12.1572044294285	TRUE
YNL058C_S277	YNL058C	YNL058C	S277	S	277	AY	AY.70_2	15.0638626888882	FALSE
YNL058C_S277	YNL058C	YNL058C	S277	S	277	UT	UT.3_2	9.53079358996906	TRUE
YNL058C_S277	YNL058C	YNL058C	S277	S	277	FE	FE.15_2	13.9960723869649	TRUE
YNL058C_S277	YNL058C	YNL058C	S277	S	277	HS42	HS42.28_2	12.1402174533435	TRUE
YNL058C_S277	YNL058C	YNL058C	S277	S	277	NN	NN.40_2	13.5457984783478	TRUE
YNL058C_S277	YNL058C	YNL058C	S277	S	277	PQ	PQ.51_2	14.1394917022783	TRUE
YNL058C_S277	YNL058C	YNL058C	S277	S	277	FP	FP.74_2	16.1763477257169	FALSE
YNL058C_S277	YNL058C	YNL058C	S277	S	277	H21	H21.7_2	13.015521747554	TRUE
YNL058C_S277	YNL058C	YNL058C	S277	S	277	ZN	ZN.20_2	12.1047040845668	TRUE
YNL058C_S277	YNL058C	YNL058C	S277	S	277	UTF	UTF.32_2	16.9547877133595	FALSE
YNL058C_S277	YNL058C	YNL058C	S277	S	277	RF	RF.44_2	13.6574170542346	TRUE
YNL058C_S277	YNL058C	YNL058C	S277	S	277	FZ	FZ.55_2	12.7392716524423	TRUE
YNL058C_S277	YNL058C	YNL058C	S277	S	277	BY	BY.78_2	14.527013760814	FALSE
YNL058C_S277	YNL058C	YNL058C	S277	S	277	ZC	ZC.94_1	11.8236177792551	TRUE
YNL058C_S277	YNL058C	YNL058C	S277	S	277	HS48	HS48.106_1	12.1094288907508	TRUE
YNL058C_S277	YNL058C	YNL058C	S277	S	277	SD	SD.9_2	13.3124999283069	TRUE
YNL058C_S277	YNL058C	YNL058C	S277	S	277	CF	CF.22_2	12.241708432988	TRUE
YNL058C_S277	YNL058C	YNL058C	S277	S	277	NG	NG.34_2	11.4517044271956	TRUE
YNL058C_S277	YNL058C	YNL058C	S277	S	277	NO2	NO2.57_2	9.75894924331053	TRUE
YNL058C_S277	YNL058C	YNL058C	S277	S	277	OY	OY.68_2	16.2773752429013	FALSE
YNL058C_S277	YNL058C	YNL058C	S277	S	277	UT	UT.109_1	11.9051290108738	TRUE
YNL058C_S277	YNL058C	YNL058C	S277	S	277	MT	MT.12_2	16.414647544684	FALSE
YNL058C_S277	YNL058C	YNL058C	S277	S	277	CX	CX.25_2	8.62681658745914	TRUE
YNL058C_S277	YNL058C	YNL058C	S277	S	277	CW	CW.37_2	12.6060265305916	TRUE
YNL058C_S277	YNL058C	YNL058C	S277	S	277	EC	EC.48_2	11.5945166522954	TRUE
YNL058C_S277	YNL058C	YNL058C	S277	S	277	CS23	CS23.60_2	13.209279553145	TRUE
YNL058C_S277	YNL058C	YNL058C	S277	S	277	LA	LA.71_2	11.8976823897004	TRUE
YNL058C_S277	YNL058C	YNL058C	S277	S	277	KC	KC.2_2	15.7037438416008	FALSE
YNL058C_S277	YNL058C	YNL058C	S277	S	277	BU	BU.14_2	11.0834780726983	TRUE
YNL058C_S277	YNL058C	YNL058C	S277	S	277	YP	YP.27_2	15.7198621995683	FALSE
YNL058C_S277	YNL058C	YNL058C	S277	S	277	TA	TA.50_2	11.999165399973	TRUE
YNL058C_S277	YNL058C	YNL058C	S277	S	277	SP	SP.62_2	7.44138813473386	TRUE
YNL058C_S277	YNL058C	YNL058C	S277	S	277	DY	DY.73_2	15.8674302696217	FALSE
YNL058C_S277	YNL058C	YNL058C	S277	S	277	CA	CA.4_2	13.194622481949	TRUE
YNL058C_S277	YNL058C	YNL058C	S277	S	277	TU	TU.16_2	13.0462129839554	TRUE
YNL058C_S277	YNL058C	YNL058C	S277	S	277	AF	AF.29_2	13.3215142686191	TRUE
YNL058C_S277	YNL058C	YNL058C	S277	S	277	AB	AB.52_2	13.6644956968065	TRUE
YNL058C_S277	YNL058C	YNL058C	S277	S	277	DC	DC.63_2	9.83307177264482	TRUE
YNL058C_S277	YNL058C	YNL058C	S277	S	277	CY	CY.75_2	14.9258287121463	FALSE
YNL058C_S277	YNL058C	YNL058C	S277	S	277	EB	EB.95_1	12.656228379515	FALSE
YNL058C_S277	YNL058C	YNL058C	S277	S	277	UT	UT.3_7	13.2810626359333	FALSE
YNL058C_S277	YNL058C	YNL058C	S277	S	277	H2O1	H2O1.10_2	13.0001381351277	TRUE
YNL058C_S277	YNL058C	YNL058C	S277	S	277	HU	HU.23_2	13.8672597607549	TRUE
YNL058C_S277	YNL058C	YNL058C	S277	S	277	LG	LG.35_2	7.26340644560452	TRUE
YNL058C_S277	YNL058C	YNL058C	S277	S	277	LP	LP.58_2	14.7635935646049	FALSE
YNL058C_S277	YNL058C	YNL058C	S277	S	277	NC	NC.1_2	8.83559180886435	TRUE
YNL058C_S277	YNL058C	YNL058C	S277	S	277	P8	P8.13_2	9.40842505107622	TRUE
YNL058C_S277	YNL058C	YNL058C	S277	S	277	RP	RP.26_2	14.9579025975069	FALSE
YNL058C_S277	YNL058C	YNL058C	S277	S	277	EA	EA.38_2	15.3272954890549	FALSE
YNL058C_S277	YNL058C	YNL058C	S277	S	277	RN	RN.49_2	10.8117907240574	TRUE
YNL058C_S277	YNL058C	YNL058C	S277	S	277	AF2	AF2.61_2	13.1060152288418	TRUE
YNL058C_S277	YNL058C	YNL058C	S277	S	277	CM	CM.72_2	11.9540938315521	TRUE
YNL058C_S277	YNL058C	YNL058C	S277	S	277	SO	SO.5_2	13.2102686600112	TRUE
YNL058C_S277	YNL058C	YNL058C	S277	S	277	BM	BM.18_2	14.6173354584974	FALSE
YNL058C_S277	YNL058C	YNL058C	S277	S	277	CG	CG.42_2	15.4383032153511	FALSE
YNL058C_S277	YNL058C	YNL058C	S277	S	277	MY	MY.53_2	15.2176465435597	FALSE
YNL058C_S277	YNL058C	YNL058C	S277	S	277	CI	CI.76_2	11.7163804785095	TRUE
YNL058C_S277	YNL058C	YNL058C	S277	S	277	DT	DT.6_2	16.0350131171131	FALSE
YNL058C_S277	YNL058C	YNL058C	S277	S	277	MN	MN.19_2	14.4837927013969	FALSE
YNL058C_S277	YNL058C	YNL058C	S277	S	277	CS18	CS18.30_2	13.7635970548381	TRUE
YNL058C_S277	YNL058C	YNL058C	S277	S	277	GL	GL.43_2	12.7056595359503	TRUE
YNL058C_S277	YNL058C	YNL058C	S277	S	277	ST	ST.54_2	15.9409229409995	FALSE
YNL058C_S277	YNL058C	YNL058C	S277	S	277	VY	VY.77_2	10.716577892486	TRUE
YNL058C_S277	YNL058C	YNL058C	S277	S	277	C7	C7.65_4	14.0048224512178	FALSE
YNL058C_S277	YNL058C	YNL058C	S277	S	277	CI	CI.76_4	12.9383836147025	FALSE
YNL058C_S277	YNL058C	YNL058C	S277	S	277	WT	WT.88_4	13.784136546531	FALSE
YNL058C_S277	YNL058C	YNL058C	S277	S	277	MD	MD.98_4	12.6119371342521	FALSE
YNL058C_S277	YNL058C	YNL058C	S277	S	277	KC	KC.2_5	9.45463198995226	FALSE
YNL058C_S277	YNL058C	YNL058C	S277	S	277	BU	BU.14_5	13.69711542408	FALSE
YNL058C_S277	YNL058C	YNL058C	S277	S	277	CX	CX.25_5	14.8869984392903	FALSE
YNL058C_S277	YNL058C	YNL058C	S277	S	277	NO2	NO2.57_4	11.1135647579907	FALSE
YNL058C_S277	YNL058C	YNL058C	S277	S	277	DG	DG.80_4	11.9885581370388	FALSE
YNL058C_S277	YNL058C	YNL058C	S277	S	277	FY	FY.91_4	11.7612153185433	FALSE
YNL058C_S277	YNL058C	YNL058C	S277	S	277	I7	I7.102_4	12.9985219810571	FALSE
YNL058C_S277	YNL058C	YNL058C	S277	S	277	DT	DT.6_5	12.3497711619149	FALSE
YNL058C_S277	YNL058C	YNL058C	S277	S	277	MN	MN.19_5	14.0171608013353	FALSE
YNL058C_S277	YNL058C	YNL058C	S277	S	277	AF	AF.29_5	13.8400385768772	FALSE
YNL058C_S277	YNL058C	YNL058C	S277	S	277	TA	TA.50_4	14.5095700814733	FALSE
YNL058C_S277	YNL058C	YNL058C	S277	S	277	DY	DY.73_4	14.3681203110923	FALSE
YNL058C_S277	YNL058C	YNL058C	S277	S	277	NR	NR.85_4	14.8480024710669	FALSE
YNL058C_S277	YNL058C	YNL058C	S277	S	277	EB	EB.95_4	13.8778038751611	FALSE
YNL058C_S277	YNL058C	YNL058C	S277	S	277	UT	UT.108_4	12.2521794855593	FALSE
YNL058C_S277	YNL058C	YNL058C	S277	S	277	MS	MS.11_5	8.64240426979943	TRUE
YNL058C_S277	YNL058C	YNL058C	S277	S	277	HU	HU.23_5	13.2826627527251	FALSE
YNL058C_S277	YNL058C	YNL058C	S277	S	277	PQ	PQ.51_4	9.82382408865781	TRUE
YNL058C_S277	YNL058C	YNL058C	S277	S	277	DC	DC.63_4	15.1190268252427	FALSE
YNL058C_S277	YNL058C	YNL058C	S277	S	277	FP	FP.74_4	12.7263869522344	FALSE
YNL058C_S277	YNL058C	YNL058C	S277	S	277	BZ	BZ.86_4	13.9995165335232	FALSE
YNL058C_S277	YNL058C	YNL058C	S277	S	277	UT	UT.109_4	15.0685009771833	FALSE
YNL058C_S277	YNL058C	YNL058C	S277	S	277	MT	MT.12_5	14.1700425748865	FALSE
YNL058C_S277	YNL058C	YNL058C	S277	S	277	EC	EC.48_4	10.2526775523966	TRUE
YNL058C_S277	YNL058C	YNL058C	S277	S	277	CS23	CS23.60_4	13.7893364687058	FALSE
YNL058C_S277	YNL058C	YNL058C	S277	S	277	LA	LA.71_4	14.4188863886646	FALSE
YNL058C_S277	YNL058C	YNL058C	S277	S	277	SA	SA.83_4	13.1698418002845	FALSE
YNL058C_S277	YNL058C	YNL058C	S277	S	277	OA	OA.105_4	11.6571992193056	FALSE
YNL058C_S277	YNL058C	YNL058C	S277	S	277	SD	SD.9_5	15.1514805935814	FALSE
YNL058C_S277	YNL058C	YNL058C	S277	S	277	CO	CO.21_5	14.0259401576136	FALSE
YNL058C_S277	YNL058C	YNL058C	S277	S	277	AB	AB.52_4	11.5207684760073	FALSE
YNL058C_S277	YNL058C	YNL058C	S277	S	277	C8	C8.64_4	13.849455849064	FALSE
YNL058C_S277	YNL058C	YNL058C	S277	S	277	DI	DI.97_4	12.6404004739051	FALSE
YNL058C_S277	YNL058C	YNL058C	S277	S	277	NC	NC.1_5	9.42729970633351	FALSE
YNL058C_S277	YNL058C	YNL058C	S277	S	277	P8	P8.13_5	12.7489992572359	FALSE
YNL058C_S277	YNL058C	YNL058C	S277	S	277	AA	AA.24_5	14.6711249731204	FALSE
YNL058C_S277	YNL058C	YNL058C	S277	S	277	HS37	HS37.56_4	10.6623264391403	TRUE
YNL058C_S277	YNL058C	YNL058C	S277	S	277	OY	OY.68_4	13.6936739768482	FALSE
YNL058C_S277	YNL058C	YNL058C	S277	S	277	HU2	HU2.79_4	9.98216234821229	TRUE
YNL058C_S277	YNL058C	YNL058C	S277	S	277	FA	FA.90_4	13.2795295660683	FALSE
YNL058C_S277	YNL058C	YNL058C	S277	S	277	I5	I5.101_4	13.1276302998611	FALSE
YNL058C_S277	YNL058C	YNL058C	S277	S	277	SO	SO.5_5	10.8249789061584	FALSE
YNL058C_S277	YNL058C	YNL058C	S277	S	277	BM	BM.18_5	14.5313482549993	FALSE
YNL058C_S277	YNL058C	YNL058C	S277	S	277	HS42	HS42.28_5	10.6318479546567	FALSE
YNL058C_S277	YNL058C	YNL058C	S277	S	277	NO	NO.59_4	10.8259826922942	FALSE
YNL058C_S277	YNL058C	YNL058C	S277	S	277	AY	AY.70_4	13.11837123449	FALSE
YNL058C_S277	YNL058C	YNL058C	S277	S	277	SH	SH.82_4	14.3405045042706	FALSE
YNL058C_S277	YNL058C	YNL058C	S277	S	277	CZ	CZ.93_4	13.3730101523089	FALSE
YNL058C_S277	YNL058C	YNL058C	S277	S	277	YC	YC.104_4	15.0191900355472	FALSE
YNL058C_S277	YNL058C	YNL058C	S277	S	277	ET	ET.8_5	12.1283766105746	FALSE
YNL058C_S277	YNL058C	YNL058C	S277	S	277	ZN	ZN.20_5	13.6367138502675	FALSE
YNL058C_S277	YNL058C	YNL058C	S277	S	277	UTF	UTF.32_5	14.5195416968976	FALSE
YNL058C_S277	YNL058C	YNL058C	S277	S	277	CM	CM.72_4	14.6684060072023	FALSE
YNL058C_S277	YNL058C	YNL058C	S277	S	277	AZ	AZ.84_4	14.2333391889933	FALSE
YNL058C_S277	YNL058C	YNL058C	S277	S	277	ZC	ZC.94_4	14.7913764939843	FALSE
YNL058C_S277	YNL058C	YNL058C	S277	S	277	HS48	HS48.106_4	6.7867847755612	TRUE
YNL058C_S277	YNL058C	YNL058C	S277	S	277	H2O1	H2O1.10_5	13.7819171563069	FALSE
YNL058C_S277	YNL058C	YNL058C	S277	S	277	CF	CF.22_5	13.6258719631232	FALSE
YNL058C_S277	YNL058C	YNL058C	S277	S	277	ST	ST.54_4	13.6602594277796	FALSE
YNL058C_S277	YNL058C	YNL058C	S277	S	277	C5	C5.66_4	15.655506542448	FALSE
YNL058C_S277	YNL058C	YNL058C	S277	S	277	VY	VY.77_4	13.1016922192112	FALSE
YNL058C_S277	YNL058C	YNL058C	S277	S	277	AN	AN.89_4	13.5449004435729	FALSE
YNL058C_S277	YNL058C	YNL058C	S277	S	277	UT	UT.3_5	13.2202708174635	FALSE
YNL058C_S277	YNL058C	YNL058C	S277	S	277	FE	FE.15_5	12.8425593852561	FALSE
YNL058C_S277	YNL058C	YNL058C	S277	S	277	RP	RP.26_5	14.4853194116764	FALSE
YNL058C_S277	YNL058C	YNL058C	S277	S	277	FZ	FZ.55_4	11.6914306219969	FALSE
YNL058C_S277	YNL058C	YNL058C	S277	S	277	C3	C3.67_4	12.5433401389445	FALSE
YNL058C_S277	YNL058C	YNL058C	S277	S	277	BY	BY.78_4	13.1887318616595	FALSE
YNL058C_S277	YNL058C	YNL058C	S277	S	277	UT	UT.31_4	13.077584679753	FALSE
YNL058C_S277	YNL058C	YNL058C	S277	S	277	I3	I3.100_4	13.3256547796712	FALSE
YNL058C_S277	YNL058C	YNL058C	S277	S	277	CA	CA.4_5	6.85151411736413	TRUE
YNL058C_S277	YNL058C	YNL058C	S277	S	277	TU	TU.16_5	14.5175997128375	FALSE
YNL058C_S277	YNL058C	YNL058C	S277	S	277	YP	YP.27_5	14.8947564477884	FALSE
YNL058C_S277	YNL058C	YNL058C	S277	S	277	LP	LP.58_4	13.8219134621879	FALSE
YNL058C_S277	YNL058C	YNL058C	S277	S	277	SZ	SZ.81_4	13.4562671871021	FALSE
YNL058C_S277	YNL058C	YNL058C	S277	S	277	CV	CV.92_4	14.0741565854873	FALSE
YNL058C_S277	YNL058C	YNL058C	S277	S	277	H21	H21.7_5	11.1380486294601	FALSE
YNL058C_S277	YNL058C	YNL058C	S277	S	277	CS18	CS18.30_5	13.4198965500852	FALSE
YNL058C_S277	YNL058C	YNL058C	S277	S	277	PBS	PBS.33_5	13.4212132351796	FALSE
YNL058C_S277	YNL058C	YNL058C	S277	S	277	C3	C3.67_5	13.3314789488343	FALSE
YNL058C_S277	YNL058C	YNL058C	S277	S	277	HU2	HU2.79_5	11.5053917681083	TRUE
YNL058C_S277	YNL058C	YNL058C	S277	S	277	FA	FA.90_5	12.6984821017612	FALSE
YNL058C_S277	YNL058C	YNL058C	S277	S	277	NO	NO.59_5	12.263751173516	TRUE
YNL058C_S277	YNL058C	YNL058C	S277	S	277	LA	LA.71_5	13.955845901498	FALSE
YNL058C_S277	YNL058C	YNL058C	S277	S	277	SA	SA.83_5	14.2044461837447	FALSE
YNL058C_S277	YNL058C	YNL058C	S277	S	277	ZC	ZC.94_5	5.4397823153493	TRUE
YNL058C_S277	YNL058C	YNL058C	S277	S	277	CS23	CS23.60_5	13.4823457271608	FALSE
YNL058C_S277	YNL058C	YNL058C	S277	S	277	CM	CM.72_5	13.6036751876473	FALSE
YNL058C_S277	YNL058C	YNL058C	S277	S	277	AZ	AZ.84_5	15.0579764426098	FALSE
YNL058C_S277	YNL058C	YNL058C	S277	S	277	EB	EB.95_5	14.9697201246135	FALSE
YNL058C_S277	YNL058C	YNL058C	S277	S	277	SD	SD.9_6	12.6332466411409	TRUE
YNL058C_S277	YNL058C	YNL058C	S277	S	277	GL	GL.43_5	10.074162662192	TRUE
YNL058C_S277	YNL058C	YNL058C	S277	S	277	FZ	FZ.55_5	11.3657212945477	TRUE
YNL058C_S277	YNL058C	YNL058C	S277	S	277	C5	C5.66_5	16.4188820749951	FALSE
YNL058C_S277	YNL058C	YNL058C	S277	S	277	BY	BY.78_5	14.6879937800036	FALSE
YNL058C_S277	YNL058C	YNL058C	S277	S	277	UT	UT.31_5	14.8369022164713	FALSE
YNL058C_S277	YNL058C	YNL058C	S277	S	277	I3	I3.100_5	13.8152926287447	FALSE
YNL058C_S277	YNL058C	YNL058C	S277	S	277	UT	UT.3_6	14.2810028664897	FALSE
YNL058C_S277	YNL058C	YNL058C	S277	S	277	FE	FE.15_6	13.70659610426	FALSE
YNL058C_S277	YNL058C	YNL058C	S277	S	277	CN	CN.41_5	15.7079769549738	FALSE
YNL058C_S277	YNL058C	YNL058C	S277	S	277	MY	MY.53_5	12.4892374946048	FALSE
YNL058C_S277	YNL058C	YNL058C	S277	S	277	C8	C8.64_5	12.7604137144139	FALSE
YNL058C_S277	YNL058C	YNL058C	S277	S	277	CI	CI.76_5	14.8101896802945	FALSE
YNL058C_S277	YNL058C	YNL058C	S277	S	277	WT	WT.88_5	13.8481730408199	FALSE
YNL058C_S277	YNL058C	YNL058C	S277	S	277	KA	KA.99_5	14.7376608867044	FALSE
YNL058C_S277	YNL058C	YNL058C	S277	S	277	NC	NC.1_6	11.8252029346746	FALSE
YNL058C_S277	YNL058C	YNL058C	S277	S	277	P8	P8.13_6	10.6293196259518	FALSE
YNL058C_S277	YNL058C	YNL058C	S277	S	277	OY	OY.68_5	10.6286154799708	FALSE
YNL058C_S277	YNL058C	YNL058C	S277	S	277	DG	DG.80_5	8.73230969864523	TRUE
YNL058C_S277	YNL058C	YNL058C	S277	S	277	FY	FY.91_5	10.3525764645315	TRUE
YNL058C_S277	YNL058C	YNL058C	S277	S	277	I7	I7.102_5	8.97833105014774	TRUE
YNL058C_S277	YNL058C	YNL058C	S277	S	277	SO	SO.5_6	11.7055717753704	TRUE
YNL058C_S277	YNL058C	YNL058C	S277	S	277	EA	EA.38_5	15.8532908548978	FALSE
YNL058C_S277	YNL058C	YNL058C	S277	S	277	TA	TA.50_5	13.3938706557735	FALSE
YNL058C_S277	YNL058C	YNL058C	S277	S	277	AF2	AF2.61_5	15.5972203989465	FALSE
YNL058C_S277	YNL058C	YNL058C	S277	S	277	DY	DY.73_5	11.5426723517628	FALSE
YNL058C_S277	YNL058C	YNL058C	S277	S	277	NR	NR.85_5	14.9342239276072	FALSE
YNL058C_S277	YNL058C	YNL058C	S277	S	277	HS48	HS48.106_5	8.66839896423415	TRUE
YNL058C_S277	YNL058C	YNL058C	S277	S	277	H2O1	H2O1.10_6	13.0950737397593	FALSE
YNL058C_S277	YNL058C	YNL058C	S277	S	277	CP	CP.47_5	9.69322552253974	TRUE
YNL058C_S277	YNL058C	YNL058C	S277	S	277	LP	LP.58_5	15.1258000354417	FALSE
YNL058C_S277	YNL058C	YNL058C	S277	S	277	AY	AY.70_5	14.6671291933149	FALSE
YNL058C_S277	YNL058C	YNL058C	S277	S	277	SH	SH.82_5	13.9715269721952	FALSE
YNL058C_S277	YNL058C	YNL058C	S277	S	277	CZ	CZ.93_5	15.3018023245674	FALSE
YNL058C_S277	YNL058C	YNL058C	S277	S	277	H21	H21.7_6	12.7190451145143	FALSE
YNL058C_S277	YNL058C	YNL058C	S277	S	277	LG	LG.35_5	13.2245006246644	FALSE
YNL058C_S277	YNL058C	YNL058C	S277	S	277	NY	NY.46_5	12.5033583476271	FALSE
YNL058C_S277	YNL058C	YNL058C	S277	S	277	NO2	NO2.57_5	8.77812827490725	TRUE
YNL058C_S277	YNL058C	YNL058C	S277	S	277	SZ	SZ.81_5	13.9242081008805	FALSE
YNL058C_S277	YNL058C	YNL058C	S277	S	277	I8	I8.103_5	6.76595909516701	TRUE
YNL058C_S277	YNL058C	YNL058C	S277	S	277	PQ	PQ.51_5	13.0037458061789	FALSE
YNL058C_S277	YNL058C	YNL058C	S277	S	277	SP	SP.62_5	8.44028631936435	TRUE
YNL058C_S277	YNL058C	YNL058C	S277	S	277	FP	FP.74_5	13.684586995272	FALSE
YNL058C_S277	YNL058C	YNL058C	S277	S	277	BZ	BZ.86_5	14.8759077450398	FALSE
YNL058C_S277	YNL058C	YNL058C	S277	S	277	UT	UT.108_5	14.5858762663354	FALSE
YNL058C_S277	YNL058C	YNL058C	S277	S	277	MS	MS.11_6	11.3327258027764	FALSE
YNL058C_S277	YNL058C	YNL058C	S277	S	277	NN	NN.40_5	14.4507432734758	FALSE
YNL058C_S277	YNL058C	YNL058C	S277	S	277	AB	AB.52_5	13.0932647504739	FALSE
YNL058C_S277	YNL058C	YNL058C	S277	S	277	DC	DC.63_5	15.1862926903535	FALSE
YNL058C_S277	YNL058C	YNL058C	S277	S	277	CY	CY.75_5	14.4930145656582	FALSE
YNL058C_S277	YNL058C	YNL058C	S277	S	277	VC	VC.87_5	14.7496177814972	FALSE
YNL058C_S277	YNL058C	YNL058C	S277	S	277	MD	MD.98_5	14.2103268084374	FALSE
YNL058C_S277	YNL058C	YNL058C	S277	S	277	UT	UT.109_5	14.0732167384099	FALSE
YNL058C_S277	YNL058C	YNL058C	S277	S	277	MT	MT.12_6	14.1701581368337	FALSE
YNL058C_S277	YNL058C	YNL058C	S277	S	277	CG	CG.42_5	12.1699959546306	FALSE
YNL058C_S277	YNL058C	YNL058C	S277	S	277	ST	ST.54_5	13.7381040752852	FALSE
YNL058C_S277	YNL058C	YNL058C	S277	S	277	C7	C7.65_5	14.8957170848626	FALSE
YNL058C_S277	YNL058C	YNL058C	S277	S	277	VY	VY.77_5	5.17043220581631	TRUE
YNL058C_S277	YNL058C	YNL058C	S277	S	277	AN	AN.89_5	13.8761416768722	FALSE
YNL058C_S277	YNL058C	YNL058C	S277	S	277	KC	KC.2_6	10.9885261106642	TRUE
YNL058C_S277	YNL058C	YNL058C	S277	S	277	BU	BU.14_6	13.3170007249455	FALSE
YNL058C_S277	YNL058C	YNL058C	S277	S	277	CF	CF.22_6	11.4179804770746	FALSE
YNL058C_S277	YNL058C	YNL058C	S277	S	277	NG	NG.34_6	14.2379606834096	FALSE
YNL058C_S277	YNL058C	YNL058C	S277	S	277	NY	NY.46_6	10.9532341373944	FALSE
YNL058C_S277	YNL058C	YNL058C	S277	S	277	NO2	NO2.57_6	11.6311926588146	FALSE
YNL058C_S277	YNL058C	YNL058C	S277	S	277	DG	DG.80_6	14.3469943615629	FALSE
YNL058C_S277	YNL058C	YNL058C	S277	S	277	FA	FA.90_6	12.9493067348084	FALSE
YNL058C_S277	YNL058C	YNL058C	S277	S	277	I7	I7.102_6	11.882752700647501	FALSE
YNL058C_S277	YNL058C	YNL058C	S277	S	277	YP	YP.27_6	13.1244102824635	FALSE
YNL058C_S277	YNL058C	YNL058C	S277	S	277	SP	SP.62_6	2.96215331325467	TRUE
YNL058C_S277	YNL058C	YNL058C	S277	S	277	FP	FP.74_6	13.9523002156695	FALSE
YNL058C_S277	YNL058C	YNL058C	S277	S	277	NR	NR.85_6	13.6343822666972	FALSE
YNL058C_S277	YNL058C	YNL058C	S277	S	277	EB	EB.95_6	13.0089686991305	FALSE
YNL058C_S277	YNL058C	YNL058C	S277	S	277	UT	UT.108_6	12.3576585944831	FALSE
YNL058C_S277	YNL058C	YNL058C	S277	S	277	HS42	HS42.28_6	12.8257815737572	FALSE
YNL058C_S277	YNL058C	YNL058C	S277	S	277	NN	NN.40_6	13.710493303085	FALSE
YNL058C_S277	YNL058C	YNL058C	S277	S	277	PQ	PQ.51_6	14.2787743034543	FALSE
YNL058C_S277	YNL058C	YNL058C	S277	S	277	DC	DC.63_6	13.6787290572277	FALSE
YNL058C_S277	YNL058C	YNL058C	S277	S	277	CY	CY.75_6	13.3454937503053	FALSE
YNL058C_S277	YNL058C	YNL058C	S277	S	277	RP	RP.26_6	13.0558666839108	FALSE
YNL058C_S277	YNL058C	YNL058C	S277	S	277	EA	EA.38_6	13.904184431301	FALSE
YNL058C_S277	YNL058C	YNL058C	S277	S	277	TA	TA.50_6	13.521248811665	FALSE
YNL058C_S277	YNL058C	YNL058C	S277	S	277	DY	DY.73_6	13.7796146238922	FALSE
YNL058C_S277	YNL058C	YNL058C	S277	S	277	AZ	AZ.84_6	13.7326931866918	FALSE
YNL058C_S277	YNL058C	YNL058C	S277	S	277	ZC	ZC.94_6	14.940275824953	FALSE
YNL058C_S277	YNL058C	YNL058C	S277	S	277	HU	HU.23_6	12.9933968950312	FALSE
YNL058C_S277	YNL058C	YNL058C	S277	S	277	LG	LG.35_6	13.8738590153557	FALSE
YNL058C_S277	YNL058C	YNL058C	S277	S	277	CP	CP.47_6	13.538238884919	FALSE
YNL058C_S277	YNL058C	YNL058C	S277	S	277	LP	LP.58_6	14.0011330871068	FALSE
YNL058C_S277	YNL058C	YNL058C	S277	S	277	AY	AY.70_6	12.9348932789826	FALSE
YNL058C_S277	YNL058C	YNL058C	S277	S	277	FY	FY.91_6	14.0140468105655	FALSE
YNL058C_S277	YNL058C	YNL058C	S277	S	277	I8	I8.103_6	11.4224769334949	FALSE
YNL058C_S277	YNL058C	YNL058C	S277	S	277	TU	TU.16_6	13.8347444847409	FALSE
YNL058C_S277	YNL058C	YNL058C	S277	S	277	AF	AF.29_6	12.6214382155218	FALSE
YNL058C_S277	YNL058C	YNL058C	S277	S	277	CN	CN.41_6	15.0703113480161	FALSE
YNL058C_S277	YNL058C	YNL058C	S277	S	277	AB	AB.52_6	11.8771060627644	FALSE
YNL058C_S277	YNL058C	YNL058C	S277	S	277	C8	C8.64_6	11.8203255010026	FALSE
YNL058C_S277	YNL058C	YNL058C	S277	S	277	BZ	BZ.86_6	15.0571290179202	FALSE
YNL058C_S277	YNL058C	YNL058C	S277	S	277	DI	DI.97_6	12.6084037814728	FALSE
YNL058C_S277	YNL058C	YNL058C	S277	S	277	MN	MN.19_6	13.0143958503751	FALSE
YNL058C_S277	YNL058C	YNL058C	S277	S	277	UTF	UTF.32_6	15.3720487052115	FALSE
YNL058C_S277	YNL058C	YNL058C	S277	S	277	GL	GL.43_6	14.610343435996	FALSE
YNL058C_S277	YNL058C	YNL058C	S277	S	277	ST	ST.54_6	8.04051211886735	TRUE
YNL058C_S277	YNL058C	YNL058C	S277	S	277	C5	C5.66_6	14.3998211286701	FALSE
YNL058C_S277	YNL058C	YNL058C	S277	S	277	BY	BY.78_6	9.67343445595969	TRUE
YNL058C_S277	YNL058C	YNL058C	S277	S	277	WT	WT.88_6	13.6295530034246	FALSE
YNL058C_S277	YNL058C	YNL058C	S277	S	277	KA	KA.99_6	12.7975731361387	FALSE
YNL058C_S277	YNL058C	YNL058C	S277	S	277	CW	CW.37_6	11.8640698295785	FALSE
YNL058C_S277	YNL058C	YNL058C	S277	S	277	RN	RN.49_6	15.0041475236546	FALSE
YNL058C_S277	YNL058C	YNL058C	S277	S	277	CS23	CS23.60_6	13.0686767470957	FALSE
YNL058C_S277	YNL058C	YNL058C	S277	S	277	CM	CM.72_6	15.0420639910208	FALSE
YNL058C_S277	YNL058C	YNL058C	S277	S	277	SA	SA.83_6	15.8755652309615	FALSE
YNL058C_S277	YNL058C	YNL058C	S277	S	277	CS18	CS18.30_6	13.8319741060979	FALSE
YNL058C_S277	YNL058C	YNL058C	S277	S	277	CG	CG.42_6	14.2285492959871	FALSE
YNL058C_S277	YNL058C	YNL058C	S277	S	277	MY	MY.53_6	13.6253720607988	FALSE
YNL058C_S277	YNL058C	YNL058C	S277	S	277	C7	C7.65_6	12.8334004706418	FALSE
YNL058C_S277	YNL058C	YNL058C	S277	S	277	VY	VY.77_6	14.8693885885922	FALSE
YNL058C_S277	YNL058C	YNL058C	S277	S	277	VC	VC.87_6	11.9955955381814	FALSE
YNL058C_S277	YNL058C	YNL058C	S277	S	277	MD	MD.98_6	12.5320079324314	FALSE
YNL058C_S277	YNL058C	YNL058C	S277	S	277	ZN	ZN.20_6	10.5866326064413	FALSE
YNL058C_S277	YNL058C	YNL058C	S277	S	277	RF	RF.44_6	7.92844915070943	TRUE
YNL058C_S277	YNL058C	YNL058C	S277	S	277	FZ	FZ.55_6	14.2833070979543	FALSE
YNL058C_S277	YNL058C	YNL058C	S277	S	277	C3	C3.67_6	12.7745680167706	FALSE
YNL058C_S277	YNL058C	YNL058C	S277	S	277	AN	AN.89_6	13.0440677689388	FALSE
YNL058C_S277	YNL058C	YNL058C	S277	S	277	I3	I3.100_6	10.1681068818304	FALSE
YNL058C_S277	YNL058C	YNL058C	S277	S	277	CO	CO.21_6	13.407780789096	FALSE
YNL058C_S277	YNL058C	YNL058C	S277	S	277	PBS	PBS.33_6	14.7752136438772	FALSE
YNL058C_S277	YNL058C	YNL058C	S277	S	277	DM	DM.45_6	13.6374042451086	FALSE
YNL058C_S277	YNL058C	YNL058C	S277	S	277	HS37	HS37.56_6	13.9288501342791	FALSE
YNL058C_S277	YNL058C	YNL058C	S277	S	277	OY	OY.68_6	13.7002680933474	FALSE
YNL058C_S277	YNL058C	YNL058C	S277	S	277	HU2	HU2.79_6	10.0331790189061	TRUE
YNL058C_S277	YNL058C	YNL058C	S277	S	277	UT	UT.31_6	13.7876510500314	FALSE
YNL058C_S277	YNL058C	YNL058C	S277	S	277	I5	I5.101_6	11.4035342140545	FALSE
YNL058C_S277	YNL058C	YNL058C	S277	S	277	AA	AA.24_6	13.8036326564525	FALSE
YNL058C_S277	YNL058C	YNL058C	S277	S	277	DP	DP.36_6	13.2377131104122	FALSE
YNL058C_S277	YNL058C	YNL058C	S277	S	277	NO	NO.59_6	13.5329472279429	FALSE
YNL058C_S277	YNL058C	YNL058C	S277	S	277	LA	LA.71_6	15.4076036738845	FALSE
YNL058C_S277	YNL058C	YNL058C	S277	S	277	SH	SH.82_6	11.8411249033766	FALSE
YNL058C_S277	YNL058C	YNL058C	S277	S	277	CV	CV.92_6	12.8743665777283	FALSE
YNL058C_S277	YNL058C	YNL058C	S277	S	277	YC	YC.104_6	11.543671185315	FALSE
YNL058C_S277	YNL058C	YNL058C	S277	S	277	DG	DG.80_3	9.64532700558388	FALSE
YNL058C_S277	YNL058C	YNL058C	S277	S	277	FY	FY.91_3	12.0613342428595	FALSE
YNL058C_S277	YNL058C	YNL058C	S277	S	277	I8	I8.103_3	11.7367572668116	FALSE
YNL058C_S277	YNL058C	YNL058C	S277	S	277	H21	H21.7_4	14.5032605476594	FALSE
YNL058C_S277	YNL058C	YNL058C	S277	S	277	BM	BM.18_4	11.4712666828916	FALSE
YNL058C_S277	YNL058C	YNL058C	S277	S	277	CS18	CS18.30_4	13.9886502296806	FALSE
YNL058C_S277	YNL058C	YNL058C	S277	S	277	GL	GL.43_4	12.6655675141207	FALSE
YNL058C_S277	YNL058C	YNL058C	S277	S	277	CM	CM.72_3	13.7922608489607	FALSE
YNL058C_S277	YNL058C	YNL058C	S277	S	277	SA	SA.83_3	13.763908940206	FALSE
YNL058C_S277	YNL058C	YNL058C	S277	S	277	ZC	ZC.94_3	13.9748003130497	FALSE
YNL058C_S277	YNL058C	YNL058C	S277	S	277	HS48	HS48.106_3	14.5186958461441	FALSE
YNL058C_S277	YNL058C	YNL058C	S277	S	277	CO	CO.21_4	13.687604966744	FALSE
YNL058C_S277	YNL058C	YNL058C	S277	S	277	NG	NG.34_4	12.8771759510648	FALSE
YNL058C_S277	YNL058C	YNL058C	S277	S	277	NY	NY.46_4	10.0214890221661	FALSE
YNL058C_S277	YNL058C	YNL058C	S277	S	277	DY	DY.73_3	10.768380253187	FALSE
YNL058C_S277	YNL058C	YNL058C	S277	S	277	AZ	AZ.84_3	13.3325698574102	FALSE
YNL058C_S277	YNL058C	YNL058C	S277	S	277	EB	EB.95_3	13.9678430802801	FALSE
YNL058C_S277	YNL058C	YNL058C	S277	S	277	UT	UT.108_3	13.6322071580153	FALSE
YNL058C_S277	YNL058C	YNL058C	S277	S	277	H2O1	H2O1.10_4	13.5772875735622	FALSE
YNL058C_S277	YNL058C	YNL058C	S277	S	277	CF	CF.22_4	11.9046915063806	FALSE
YNL058C_S277	YNL058C	YNL058C	S277	S	277	LG	LG.35_4	11.87389761017	FALSE
YNL058C_S277	YNL058C	YNL058C	S277	S	277	CP	CP.47_4	12.0348664256631	FALSE
YNL058C_S277	YNL058C	YNL058C	S277	S	277	C3	C3.67_3	11.8572422978643	FALSE
YNL058C_S277	YNL058C	YNL058C	S277	S	277	BY	BY.78_3	13.7158692713104	FALSE
YNL058C_S277	YNL058C	YNL058C	S277	S	277	UT	UT.31_3	14.6107514242039	FALSE
YNL058C_S277	YNL058C	YNL058C	S277	S	277	I5	I5.101_3	10.7153804514915	FALSE
YNL058C_S277	YNL058C	YNL058C	S277	S	277	SO	SO.5_4	14.6381528213034	FALSE
YNL058C_S277	YNL058C	YNL058C	S277	S	277	FE	FE.15_4	14.4091537383873	FALSE
YNL058C_S277	YNL058C	YNL058C	S277	S	277	HS42	HS42.28_4	14.1003380592532	FALSE
YNL058C_S277	YNL058C	YNL058C	S277	S	277	CN	CN.41_4	12.0045506675274	FALSE
YNL058C_S277	YNL058C	YNL058C	S277	S	277	LA	LA.71_3	15.0838105985424	FALSE
YNL058C_S277	YNL058C	YNL058C	S277	S	277	SH	SH.82_3	12.6777850844183	FALSE
YNL058C_S277	YNL058C	YNL058C	S277	S	277	CZ	CZ.93_3	14.2459063272425	FALSE
YNL058C_S277	YNL058C	YNL058C	S277	S	277	OA	OA.105_3	9.35366203629583	FALSE
YNL058C_S277	YNL058C	YNL058C	S277	S	277	SD	SD.9_4	15.3010482949368	FALSE
YNL058C_S277	YNL058C	YNL058C	S277	S	277	ZN	ZN.20_4	14.5871964145876	FALSE
YNL058C_S277	YNL058C	YNL058C	S277	S	277	PBS	PBS.33_4	10.7177310925593	FALSE
YNL058C_S277	YNL058C	YNL058C	S277	S	277	DM	DM.45_4	12.1189441786741	FALSE
YNL058C_S277	YNL058C	YNL058C	S277	S	277	DC	DC.63_3	12.6110324332866	FALSE
YNL058C_S277	YNL058C	YNL058C	S277	S	277	FP	FP.74_3	11.5553431384833	FALSE
YNL058C_S277	YNL058C	YNL058C	S277	S	277	NR	NR.85_3	12.8998642555241	FALSE
YNL058C_S277	YNL058C	YNL058C	S277	S	277	UT	UT.109_3	14.6276484340245	FALSE
YNL058C_S277	YNL058C	YNL058C	S277	S	277	MS	MS.11_4	13.8495748549802	FALSE
YNL058C_S277	YNL058C	YNL058C	S277	S	277	HU	HU.23_4	13.3832959218228	FALSE
YNL058C_S277	YNL058C	YNL058C	S277	S	277	DP	DP.36_4	13.6693201855208	FALSE
YNL058C_S277	YNL058C	YNL058C	S277	S	277	CI	CI.76_3	13.2736707832161	FALSE
YNL058C_S277	YNL058C	YNL058C	S277	S	277	WT	WT.88_3	10.7305628213635	FALSE
YNL058C_S277	YNL058C	YNL058C	S277	S	277	KA	KA.99_3	11.4300487043722	FALSE
YNL058C_S277	YNL058C	YNL058C	S277	S	277	UT	UT.3_4	15.1609074394925	FALSE
YNL058C_S277	YNL058C	YNL058C	S277	S	277	RP	RP.26_4	12.9073320599536	FALSE
YNL058C_S277	YNL058C	YNL058C	S277	S	277	C8	C8.64_3	11.2826591026574	FALSE
YNL058C_S277	YNL058C	YNL058C	S277	S	277	BZ	BZ.86_3	13.9884238754645	FALSE
YNL058C_S277	YNL058C	YNL058C	S277	S	277	DI	DI.97_3	11.908098226021	FALSE
YNL058C_S277	YNL058C	YNL058C	S277	S	277	NC	NC.1_4	14.4127143023015	FALSE
YNL058C_S277	YNL058C	YNL058C	S277	S	277	MT	MT.12_4	13.9302521184823	FALSE
YNL058C_S277	YNL058C	YNL058C	S277	S	277	AA	AA.24_4	13.2660165371958	FALSE
YNL058C_S277	YNL058C	YNL058C	S277	S	277	CW	CW.37_4	11.4035258273236	FALSE
YNL058C_S277	YNL058C	YNL058C	S277	S	277	C7	C7.65_3	11.8759847894077	FALSE
YNL058C_S277	YNL058C	YNL058C	S277	S	277	CY	CY.75_3	12.6425039277135	FALSE
YNL058C_S277	YNL058C	YNL058C	S277	S	277	VC	VC.87_3	12.6136550690152	FALSE
YNL058C_S277	YNL058C	YNL058C	S277	S	277	MD	MD.98_3	11.8559332550732	FALSE
YNL058C_S277	YNL058C	YNL058C	S277	S	277	KC	KC.2_4	11.7370937806546	FALSE
YNL058C_S277	YNL058C	YNL058C	S277	S	277	P8	P8.13_4	13.8393977333161	FALSE
YNL058C_S277	YNL058C	YNL058C	S277	S	277	CX	CX.25_4	14.3699423043098	FALSE
YNL058C_S277	YNL058C	YNL058C	S277	S	277	EA	EA.38_4	13.9734866711688	FALSE
YNL058C_S277	YNL058C	YNL058C	S277	S	277	OY	OY.68_3	13.4611941019735	FALSE
YNL058C_S277	YNL058C	YNL058C	S277	S	277	HU2	HU2.79_3	8.7094895078524	TRUE
YNL058C_S277	YNL058C	YNL058C	S277	S	277	FA	FA.90_3	13.3389004183291	FALSE
YNL058C_S277	YNL058C	YNL058C	S277	S	277	I7	I7.102_3	11.7714975108885	FALSE
YNL058C_S277	YNL058C	YNL058C	S277	S	277	DT	DT.6_4	14.5907430763823	FALSE
YNL058C_S277	YNL058C	YNL058C	S277	S	277	TU	TU.16_4	12.8596824613319	FALSE
YNL058C_S277	YNL058C	YNL058C	S277	S	277	AF	AF.29_4	13.4557380840234	FALSE
YNL058C_S277	YNL058C	YNL058C	S277	S	277	CG	CG.42_4	14.2730428922833	FALSE
YNL058C_S277	YNL058C	YNL058C	S277	S	277	AY	AY.70_3	13.426846308728	FALSE
YNL058C_S277	YNL058C	YNL058C	S277	S	277	SZ	SZ.81_3	14.3896127529428	FALSE
YNL058C_S277	YNL058C	YNL058C	S277	S	277	CV	CV.92_3	12.4475635571405	FALSE
YNL058C_S277	YNL058C	YNL058C	S277	S	277	YC	YC.104_3	11.8943895729059	FALSE
YNL058C_S277	YNL058C	YNL058C	S277	S	277	ET	ET.8_4	14.49838436209	FALSE
YNL058C_S277	YNL058C	YNL058C	S277	S	277	MN	MN.19_4	13.3215117541047	FALSE
YNL058C_S277	YNL058C	YNL058C	S277	S	277	UTF	UTF.32_4	13.4331913599433	FALSE
YNL058C_S277	YNL058C	YNL058C	S277	S	277	RF	RF.44_4	13.5881960310284	FALSE
YNL058C_S277	YNL058C	YNL058C	S277	S	277	UT	UT.3_1	14.6215319898025	FALSE
YNL058C_S277	YNL058C	YNL058C	S277	S	277	FE	FE.15_1	13.2287902112219	FALSE
YNL058C_S277	YNL058C	YNL058C	S277	S	277	YP	YP.27_1	13.4247779765205	FALSE
YNL058C_S277	YNL058C	YNL058C	S277	S	277	PQ	PQ.51_1	12.7178132310482	FALSE
YNL058C_S277	YNL058C	YNL058C	S277	S	277	DC	DC.63_1	15.3032147904585	FALSE
YNL058C_S277	YNL058C	YNL058C	S277	S	277	FP	FP.74_1	12.6904576458498	FALSE
YNL058C_S277	YNL058C	YNL058C	S277	S	277	BZ	BZ.86_1	14.131707247589	FALSE
YNL058C_S277	YNL058C	YNL058C	S277	S	277	SD	SD.9_1	14.6256205227273	FALSE
YNL058C_S277	YNL058C	YNL058C	S277	S	277	CO	CO.21_1	14.3836545402687	FALSE
YNL058C_S277	YNL058C	YNL058C	S277	S	277	NG	NG.34_1	13.8524762661027	FALSE
YNL058C_S277	YNL058C	YNL058C	S277	S	277	DM	DM.45_1	11.8714196555501	FALSE
YNL058C_S277	YNL058C	YNL058C	S277	S	277	NO2	NO2.57_1	10.3425476153177	FALSE
YNL058C_S277	YNL058C	YNL058C	S277	S	277	OY	OY.68_1	13.7693553853172	FALSE
YNL058C_S277	YNL058C	YNL058C	S277	S	277	DG	DG.80_1	11.2302327276564	FALSE
YNL058C_S277	YNL058C	YNL058C	S277	S	277	FY	FY.91_1	10.7462359356042	FALSE
YNL058C_S277	YNL058C	YNL058C	S277	S	277	DT	DT.6_1	12.6920010702379	FALSE
YNL058C_S277	YNL058C	YNL058C	S277	S	277	BM	BM.18_1	13.4080474020028	FALSE
YNL058C_S277	YNL058C	YNL058C	S277	S	277	CS18	CS18.30_1	14.191259431822	FALSE
YNL058C_S277	YNL058C	YNL058C	S277	S	277	CG	CG.42_1	12.9264482082668	FALSE
YNL058C_S277	YNL058C	YNL058C	S277	S	277	ST	ST.54_1	12.5965264101459	FALSE
YNL058C_S277	YNL058C	YNL058C	S277	S	277	VY	VY.77_1	13.0458330560674	FALSE
YNL058C_S277	YNL058C	YNL058C	S277	S	277	AN	AN.89_1	13.6183164372365	FALSE
YNL058C_S277	YNL058C	YNL058C	S277	S	277	MT	MT.12_1	12.8628842069564	FALSE
YNL058C_S277	YNL058C	YNL058C	S277	S	277	AA	AA.24_1	15.2296305527435	FALSE
YNL058C_S277	YNL058C	YNL058C	S277	S	277	CW	CW.37_1	14.4688190699482	FALSE
YNL058C_S277	YNL058C	YNL058C	S277	S	277	EC	EC.48_1	11.3424731643255	FALSE
YNL058C_S277	YNL058C	YNL058C	S277	S	277	CS23	CS23.60_1	14.39405180903	FALSE
YNL058C_S277	YNL058C	YNL058C	S277	S	277	LA	LA.71_1	14.3694107327195	FALSE
YNL058C_S277	YNL058C	YNL058C	S277	S	277	SA	SA.83_1	11.615472731418	FALSE
YNL058C_S277	YNL058C	YNL058C	S277	S	277	CZ	CZ.93_1	12.1098066534541	FALSE
YNL058C_S277	YNL058C	YNL058C	S277	S	277	NC	NC.1_1	8.10754277192295	TRUE
YNL058C_S277	YNL058C	YNL058C	S277	S	277	P8	P8.13_1	12.2808623772081	FALSE
YNL058C_S277	YNL058C	YNL058C	S277	S	277	CX	CX.25_1	14.3781334252526	FALSE
YNL058C_S277	YNL058C	YNL058C	S277	S	277	RN	RN.49_1	12.5114349954794	FALSE
YNL058C_S277	YNL058C	YNL058C	S277	S	277	AF2	AF2.61_1	13.9538254156342	FALSE
YNL058C_S277	YNL058C	YNL058C	S277	S	277	CM	CM.72_1	13.8703944802939	FALSE
YNL058C_S277	YNL058C	YNL058C	S277	S	277	AZ	AZ.84_1	13.6855963689051	FALSE
YNL058C_S277	YNL058C	YNL058C	S277	S	277	SO	SO.5_1	11.3305719461408	FALSE
YNL058C_S277	YNL058C	YNL058C	S277	S	277	AF	AF.29_1	13.4723006074778	FALSE
YNL058C_S277	YNL058C	YNL058C	S277	S	277	CN	CN.41_1	11.2522963110943	FALSE
YNL058C_S277	YNL058C	YNL058C	S277	S	277	MY	MY.53_1	10.3044541903828	FALSE
YNL058C_S277	YNL058C	YNL058C	S277	S	277	C7	C7.65_1	13.7883504031282	FALSE
YNL058C_S277	YNL058C	YNL058C	S277	S	277	CI	CI.76_1	11.8256550397073	FALSE
YNL058C_S277	YNL058C	YNL058C	S277	S	277	WT	WT.88_1	12.1147380144572	FALSE
YNL058C_S277	YNL058C	YNL058C	S277	S	277	H2O1	H2O1.10_1	13.2369156065893	FALSE
YNL058C_S277	YNL058C	YNL058C	S277	S	277	CF	CF.22_1	13.0199970080842	FALSE
YNL058C_S277	YNL058C	YNL058C	S277	S	277	LG	LG.35_1	14.7106741231809	FALSE
YNL058C_S277	YNL058C	YNL058C	S277	S	277	NY	NY.46_1	12.9738211367196	FALSE
YNL058C_S277	YNL058C	YNL058C	S277	S	277	LP	LP.58_1	12.1970583549638	FALSE
YNL058C_S277	YNL058C	YNL058C	S277	S	277	SZ	SZ.81_1	13.58202282337	FALSE
YNL058C_S277	YNL058C	YNL058C	S277	S	277	MS	MS.11_1	13.8721746135539	FALSE
YNL058C_S277	YNL058C	YNL058C	S277	S	277	HU	HU.23_1	13.9319366594725	FALSE
YNL058C_S277	YNL058C	YNL058C	S277	S	277	DP	DP.36_1	13.6455022809294	FALSE
YNL058C_S277	YNL058C	YNL058C	S277	S	277	CP	CP.47_1	12.5719707590746	FALSE
YNL058C_S277	YNL058C	YNL058C	S277	S	277	NO	NO.59_1	14.1530712505292	FALSE
YNL058C_S277	YNL058C	YNL058C	S277	S	277	AY	AY.70_1	14.2121741433254	FALSE
YNL058C_S277	YNL058C	YNL058C	S277	S	277	SH	SH.82_1	13.0122015222446	FALSE
YNL058C_S277	YNL058C	YNL058C	S277	S	277	CV	CV.92_1	14.0133662990821	FALSE
YNL058C_S277	YNL058C	YNL058C	S277	S	277	KC	KC.2_1	10.8146618625107	FALSE
YNL058C_S277	YNL058C	YNL058C	S277	S	277	BU	BU.14_1	13.5049323398609	FALSE
YNL058C_S277	YNL058C	YNL058C	S277	S	277	RP	RP.26_1	14.5304109605014	FALSE
YNL058C_S277	YNL058C	YNL058C	S277	S	277	EA	EA.38_1	15.862476487548	FALSE
YNL058C_S277	YNL058C	YNL058C	S277	S	277	TA	TA.50_1	13.7128589695381	FALSE
YNL058C_S277	YNL058C	YNL058C	S277	S	277	SP	SP.62_1	5.23090049707663	TRUE
YNL058C_S277	YNL058C	YNL058C	S277	S	277	DY	DY.73_1	11.1270727377497	FALSE
YNL058C_S277	YNL058C	YNL058C	S277	S	277	NR	NR.85_1	15.5477516717862	FALSE
YNL058C_S277	YNL058C	YNL058C	S277	S	277	CA	CA.4_1	11.9066863661853	FALSE
YNL058C_S277	YNL058C	YNL058C	S277	S	277	TU	TU.16_1	14.113793098935	FALSE
YNL058C_S277	YNL058C	YNL058C	S277	S	277	HS42	HS42.28_1	10.5401912292716	FALSE
YNL058C_S277	YNL058C	YNL058C	S277	S	277	NN	NN.40_1	14.6618537813276	FALSE
YNL058C_S277	YNL058C	YNL058C	S277	S	277	AB	AB.52_1	13.0387451436882	FALSE
YNL058C_S277	YNL058C	YNL058C	S277	S	277	C8	C8.64_1	12.3039851479702	FALSE
YNL058C_S277	YNL058C	YNL058C	S277	S	277	CY	CY.75_1	15.0394125969099	FALSE
YNL058C_S277	YNL058C	YNL058C	S277	S	277	VC	VC.87_1	14.3779704000596	FALSE
YNL058C_S277	YNL058C	YNL058C	S277	S	277	H21	H21.7_1	11.4080220483101	FALSE
YNL058C_S277	YNL058C	YNL058C	S277	S	277	MN	MN.19_1	15.1411049636406	FALSE
YNL058C_S277	YNL058C	YNL058C	S277	S	277	UTF	UTF.32_1	13.8846088297275	FALSE
YNL058C_S277	YNL058C	YNL058C	S277	S	277	GL	GL.43_1	12.5880142956011	FALSE
YNL058C_S277	YNL058C	YNL058C	S277	S	277	FZ	FZ.55_1	11.957504501112	FALSE
YNL058C_S277	YNL058C	YNL058C	S277	S	277	C5	C5.66_1	15.6168779112898	FALSE
YNL058C_S277	YNL058C	YNL058C	S277	S	277	BY	BY.78_1	13.264463688231	FALSE
YNL058C_S277	YNL058C	YNL058C	S277	S	277	UT	UT.31_1	14.823744626718801	FALSE
YNL058C_S277	YNL058C	YNL058C	S277	S	277	ET	ET.8_1	9.06802572187163	FALSE
YNL058C_S277	YNL058C	YNL058C	S277	S	277	ZN	ZN.20_1	15.0043427618968	FALSE
YNL058C_S277	YNL058C	YNL058C	S277	S	277	PBS	PBS.33_1	13.2123210976147	FALSE
YNL058C_S277	YNL058C	YNL058C	S277	S	277	RF	RF.44_1	13.6032149420179	FALSE
YNL058C_S277	YNL058C	YNL058C	S277	S	277	HS37	HS37.56_1	11.8905769762221	FALSE
YNL058C_S277	YNL058C	YNL058C	S277	S	277	C3	C3.67_1	13.1337084954419	FALSE
YNL058C_S277	YNL058C	YNL058C	S277	S	277	HU2	HU2.79_1	10.193630521984	FALSE
YNL058C_S277	YNL058C	YNL058C	S277	S	277	FA	FA.90_1	12.7204026888082	FALSE
YNL225C_S20	YNL225C	CNM67	S20	S	20	FA	FA.90_2	14.866435393792	TRUE
YNL225C_S20	YNL225C	CNM67	S20	S	20	I5	I5.101_2	12.3964905867092	TRUE
YNL225C_S20	YNL225C	CNM67	S20	S	20	CA	CA.4_3	15.689915982713	TRUE
YNL225C_S20	YNL225C	CNM67	S20	S	20	BU	BU.14_3	15.9958600616224	TRUE
YNL225C_S20	YNL225C	CNM67	S20	S	20	NN	NN.40_3	16.1394320887689	TRUE
YNL225C_S20	YNL225C	CNM67	S20	S	20	PQ	PQ.51_3	12.5837432495574	TRUE
YNL225C_S20	YNL225C	CNM67	S20	S	20	DG	DG.80_2	14.3923807903015	TRUE
YNL225C_S20	YNL225C	CNM67	S20	S	20	FY	FY.91_2	15.0643099222252	TRUE
YNL225C_S20	YNL225C	CNM67	S20	S	20	I7	I7.102_2	13.8458562783922	TRUE
YNL225C_S20	YNL225C	CNM67	S20	S	20	SO	SO.5_3	12.9551569133093	TRUE
YNL225C_S20	YNL225C	CNM67	S20	S	20	FE	FE.15_3	16.3784684795603	TRUE
YNL225C_S20	YNL225C	CNM67	S20	S	20	HS42	HS42.28_3	15.2978315050662	TRUE
YNL225C_S20	YNL225C	CNM67	S20	S	20	CN	CN.41_3	14.1435547479549	TRUE
YNL225C_S20	YNL225C	CNM67	S20	S	20	AB	AB.52_3	11.8429349075994	TRUE
YNL225C_S20	YNL225C	CNM67	S20	S	20	SZ	SZ.81_2	12.4451489504883	TRUE
YNL225C_S20	YNL225C	CNM67	S20	S	20	DT	DT.6_3	13.7130070467043	TRUE
YNL225C_S20	YNL225C	CNM67	S20	S	20	TU	TU.16_3	16.3703766434381	TRUE
YNL225C_S20	YNL225C	CNM67	S20	S	20	AF	AF.29_3	9.70069288554189	TRUE
YNL225C_S20	YNL225C	CNM67	S20	S	20	CG	CG.42_3	12.5662321914745	TRUE
YNL225C_S20	YNL225C	CNM67	S20	S	20	CV	CV.92_2	16.1917003158405	TRUE
YNL225C_S20	YNL225C	CNM67	S20	S	20	H21	H21.7_3	16.1377386891468	TRUE
YNL225C_S20	YNL225C	CNM67	S20	S	20	CS18	CS18.30_3	10.9082847281531	TRUE
YNL225C_S20	YNL225C	CNM67	S20	S	20	CZ	CZ.93_2	14.1051740169384	FALSE
YNL225C_S20	YNL225C	CNM67	S20	S	20	OA	OA.105_2	15.0007189841928	FALSE
YNL225C_S20	YNL225C	CNM67	S20	S	20	MN	MN.19_3	17.1286988785001	FALSE
YNL225C_S20	YNL225C	CNM67	S20	S	20	UTF	UTF.32_3	16.0693647302955	FALSE
YNL225C_S20	YNL225C	CNM67	S20	S	20	RF	RF.44_3	7.16897348396	TRUE
YNL225C_S20	YNL225C	CNM67	S20	S	20	AZ	AZ.84_2	11.6516924335211	TRUE
YNL225C_S20	YNL225C	CNM67	S20	S	20	ZC	ZC.94_2	5.67072233025495	TRUE
YNL225C_S20	YNL225C	CNM67	S20	S	20	HS48	HS48.106_2	9.87121399819367	TRUE
YNL225C_S20	YNL225C	CNM67	S20	S	20	ZN	ZN.20_3	14.949679721232	FALSE
YNL225C_S20	YNL225C	CNM67	S20	S	20	PBS	PBS.33_3	14.6041642308821	FALSE
YNL225C_S20	YNL225C	CNM67	S20	S	20	NR	NR.85_2	16.581594747261	FALSE
YNL225C_S20	YNL225C	CNM67	S20	S	20	EB	EB.95_2	17.4036592943226	FALSE
YNL225C_S20	YNL225C	CNM67	S20	S	20	SD	SD.9_3	17.639759928796	FALSE
YNL225C_S20	YNL225C	CNM67	S20	S	20	CO	CO.21_3	17.9224999330961	FALSE
YNL225C_S20	YNL225C	CNM67	S20	S	20	NG	NG.34_3	16.6328447626326	FALSE
YNL225C_S20	YNL225C	CNM67	S20	S	20	DM	DM.45_3	9.09058998577865	TRUE
YNL225C_S20	YNL225C	CNM67	S20	S	20	NO2	NO2.57_3	15.261663551312	FALSE
YNL225C_S20	YNL225C	CNM67	S20	S	20	BZ	BZ.86_2	15.2197589893467	FALSE
YNL225C_S20	YNL225C	CNM67	S20	S	20	UT	UT.108_2	17.1985925875613	FALSE
YNL225C_S20	YNL225C	CNM67	S20	S	20	H2O1	H2O1.10_3	14.8210745626395	FALSE
YNL225C_S20	YNL225C	CNM67	S20	S	20	CF	CF.22_3	14.7604154026878	FALSE
YNL225C_S20	YNL225C	CNM67	S20	S	20	LG	LG.35_3	15.748111662673	FALSE
YNL225C_S20	YNL225C	CNM67	S20	S	20	NY	NY.46_3	13.3347248768236	FALSE
YNL225C_S20	YNL225C	CNM67	S20	S	20	LP	LP.58_3	15.2476409742252	FALSE
YNL225C_S20	YNL225C	CNM67	S20	S	20	VC	VC.87_2	11.0455284525765	TRUE
YNL225C_S20	YNL225C	CNM67	S20	S	20	DI	DI.97_2	17.9356790781573	FALSE
YNL225C_S20	YNL225C	CNM67	S20	S	20	UT	UT.109_2	17.2655459055563	FALSE
YNL225C_S20	YNL225C	CNM67	S20	S	20	MS	MS.11_3	15.9930923868435	FALSE
YNL225C_S20	YNL225C	CNM67	S20	S	20	DP	DP.36_3	17.1295291141497	FALSE
YNL225C_S20	YNL225C	CNM67	S20	S	20	CP	CP.47_3	14.7987782663579	FALSE
YNL225C_S20	YNL225C	CNM67	S20	S	20	NO	NO.59_3	13.6972915588966	FALSE
YNL225C_S20	YNL225C	CNM67	S20	S	20	WT	WT.88_2	17.2956597673246	FALSE
YNL225C_S20	YNL225C	CNM67	S20	S	20	MD	MD.98_2	19.0072817433025	FALSE
YNL225C_S20	YNL225C	CNM67	S20	S	20	NC	NC.1_3	17.4241574275156	FALSE
YNL225C_S20	YNL225C	CNM67	S20	S	20	MT	MT.12_3	18.2667878704877	FALSE
YNL225C_S20	YNL225C	CNM67	S20	S	20	AA	AA.24_3	17.7016323374969	FALSE
YNL225C_S20	YNL225C	CNM67	S20	S	20	CW	CW.37_3	12.1348047777535	TRUE
YNL225C_S20	YNL225C	CNM67	S20	S	20	EC	EC.48_3	13.0536193672129	TRUE
YNL225C_S20	YNL225C	CNM67	S20	S	20	CS23	CS23.60_3	13.2743561910875	TRUE
YNL225C_S20	YNL225C	CNM67	S20	S	20	AN	AN.89_2	14.333235778906	TRUE
YNL225C_S20	YNL225C	CNM67	S20	S	20	KA	KA.99_2	10.5586490515727	TRUE
YNL225C_S20	YNL225C	CNM67	S20	S	20	KC	KC.2_3	13.337702226457	TRUE
YNL225C_S20	YNL225C	CNM67	S20	S	20	P8	P8.13_3	10.4770390393683	TRUE
YNL225C_S20	YNL225C	CNM67	S20	S	20	CX	CX.25_3	17.0003422203458	FALSE
YNL225C_S20	YNL225C	CNM67	S20	S	20	EA	EA.38_3	14.1042558120501	TRUE
YNL225C_S20	YNL225C	CNM67	S20	S	20	RN	RN.49_3	11.0278842419549	TRUE
YNL225C_S20	YNL225C	CNM67	S20	S	20	AF2	AF2.61_3	12.3092402846534	TRUE
YNL225C_S20	YNL225C	CNM67	S20	S	20	UT	UT.31_2	14.0080452883807	TRUE
YNL225C_S20	YNL225C	CNM67	S20	S	20	I3	I3.100_2	14.5222071345664	FALSE
YNL225C_S20	YNL225C	CNM67	S20	S	20	UT	UT.3_3	13.6142305215379	FALSE
YNL225C_S20	YNL225C	CNM67	S20	S	20	RP	RP.26_3	18.0141224183263	FALSE
YNL225C_S20	YNL225C	CNM67	S20	S	20	TA	TA.50_3	11.2174754732605	TRUE
YNL225C_S20	YNL225C	CNM67	S20	S	20	SP	SP.62_3	7.76718829712642	TRUE
YNL225C_S20	YNL225C	CNM67	S20	S	20	YC	YC.104_2	16.3276774458348	TRUE
YNL225C_S20	YNL225C	CNM67	S20	S	20	BM	BM.18_3	16.1220715775231	TRUE
YNL225C_S20	YNL225C	CNM67	S20	S	20	ST	ST.54_3	10.4160429340669	TRUE
YNL225C_S20	YNL225C	CNM67	S20	S	20	OA	OA.105_1	14.8508884413076	TRUE
YNL225C_S20	YNL225C	CNM67	S20	S	20	ET	ET.8_2	13.3995179604045	TRUE
YNL225C_S20	YNL225C	CNM67	S20	S	20	CO	CO.21_2	10.6845390344084	TRUE
YNL225C_S20	YNL225C	CNM67	S20	S	20	PBS	PBS.33_2	13.1945907276815	TRUE
YNL225C_S20	YNL225C	CNM67	S20	S	20	DM	DM.45_2	12.489552367975	TRUE
YNL225C_S20	YNL225C	CNM67	S20	S	20	HS37	HS37.56_2	13.3933241090625	TRUE
YNL225C_S20	YNL225C	CNM67	S20	S	20	C3	C3.67_2	12.1213361867426	TRUE
YNL225C_S20	YNL225C	CNM67	S20	S	20	MS	MS.11_2	13.6183493829313	TRUE
YNL225C_S20	YNL225C	CNM67	S20	S	20	AA	AA.24_2	12.3819824992475	TRUE
YNL225C_S20	YNL225C	CNM67	S20	S	20	DP	DP.36_2	15.8751346122203	TRUE
YNL225C_S20	YNL225C	CNM67	S20	S	20	CP	CP.47_2	15.6356639941437	TRUE
YNL225C_S20	YNL225C	CNM67	S20	S	20	NO	NO.59_2	15.7880448194602	TRUE
YNL225C_S20	YNL225C	CNM67	S20	S	20	AY	AY.70_2	15.2075874306373	TRUE
YNL225C_S20	YNL225C	CNM67	S20	S	20	UT	UT.3_2	12.7387098193858	TRUE
YNL225C_S20	YNL225C	CNM67	S20	S	20	FE	FE.15_2	12.2459131965874	TRUE
YNL225C_S20	YNL225C	CNM67	S20	S	20	HS42	HS42.28_2	15.4241359032953	TRUE
YNL225C_S20	YNL225C	CNM67	S20	S	20	NN	NN.40_2	11.1532051837917	TRUE
YNL225C_S20	YNL225C	CNM67	S20	S	20	PQ	PQ.51_2	12.0604765126456	TRUE
YNL225C_S20	YNL225C	CNM67	S20	S	20	FP	FP.74_2	16.1194917458059	TRUE
YNL225C_S20	YNL225C	CNM67	S20	S	20	H21	H21.7_2	13.7939322864909	TRUE
YNL225C_S20	YNL225C	CNM67	S20	S	20	ZN	ZN.20_2	15.4351447501795	TRUE
YNL225C_S20	YNL225C	CNM67	S20	S	20	UTF	UTF.32_2	18.2935725385581	FALSE
YNL225C_S20	YNL225C	CNM67	S20	S	20	RF	RF.44_2	13.6413941237871	TRUE
YNL225C_S20	YNL225C	CNM67	S20	S	20	FZ	FZ.55_2	14.4011519449108	TRUE
YNL225C_S20	YNL225C	CNM67	S20	S	20	BY	BY.78_2	18.6092011440312	FALSE
YNL225C_S20	YNL225C	CNM67	S20	S	20	ZC	ZC.94_1	14.9472101925178	TRUE
YNL225C_S20	YNL225C	CNM67	S20	S	20	HS48	HS48.106_1	11.374495399008	TRUE
YNL225C_S20	YNL225C	CNM67	S20	S	20	SD	SD.9_2	11.7187722399642	TRUE
YNL225C_S20	YNL225C	CNM67	S20	S	20	CF	CF.22_2	13.5224221178933	TRUE
YNL225C_S20	YNL225C	CNM67	S20	S	20	NG	NG.34_2	15.9267534505973	TRUE
YNL225C_S20	YNL225C	CNM67	S20	S	20	NO2	NO2.57_2	10.9848360103822	TRUE
YNL225C_S20	YNL225C	CNM67	S20	S	20	OY	OY.68_2	15.4805284350395	TRUE
YNL225C_S20	YNL225C	CNM67	S20	S	20	UT	UT.109_1	14.2000614387092	TRUE
YNL225C_S20	YNL225C	CNM67	S20	S	20	MT	MT.12_2	16.1548592118029	TRUE
YNL225C_S20	YNL225C	CNM67	S20	S	20	CX	CX.25_2	15.6143930434976	TRUE
YNL225C_S20	YNL225C	CNM67	S20	S	20	CW	CW.37_2	15.7055945070985	TRUE
YNL225C_S20	YNL225C	CNM67	S20	S	20	EC	EC.48_2	11.4462851527557	TRUE
YNL225C_S20	YNL225C	CNM67	S20	S	20	CS23	CS23.60_2	13.3252349388458	TRUE
YNL225C_S20	YNL225C	CNM67	S20	S	20	LA	LA.71_2	16.4475563050435	TRUE
YNL225C_S20	YNL225C	CNM67	S20	S	20	KC	KC.2_2	20.0435577621248	FALSE
YNL225C_S20	YNL225C	CNM67	S20	S	20	BU	BU.14_2	16.4988002971098	TRUE
YNL225C_S20	YNL225C	CNM67	S20	S	20	YP	YP.27_2	13.1606293717212	TRUE
YNL225C_S20	YNL225C	CNM67	S20	S	20	TA	TA.50_2	10.7686730168559	TRUE
YNL225C_S20	YNL225C	CNM67	S20	S	20	SP	SP.62_2	14.3668595674395	TRUE
YNL225C_S20	YNL225C	CNM67	S20	S	20	DY	DY.73_2	13.4706380242398	TRUE
YNL225C_S20	YNL225C	CNM67	S20	S	20	CA	CA.4_2	15.684407230661	TRUE
YNL225C_S20	YNL225C	CNM67	S20	S	20	TU	TU.16_2	14.8928250321775	TRUE
YNL225C_S20	YNL225C	CNM67	S20	S	20	AF	AF.29_2	16.5039535471387	TRUE
YNL225C_S20	YNL225C	CNM67	S20	S	20	AB	AB.52_2	16.4422647795867	TRUE
YNL225C_S20	YNL225C	CNM67	S20	S	20	DC	DC.63_2	13.6962536746671	TRUE
YNL225C_S20	YNL225C	CNM67	S20	S	20	CY	CY.75_2	10.7682661750063	TRUE
YNL225C_S20	YNL225C	CNM67	S20	S	20	EB	EB.95_1	12.1391883741317	TRUE
YNL225C_S20	YNL225C	CNM67	S20	S	20	UT	UT.3_7	12.9904111273424	TRUE
YNL225C_S20	YNL225C	CNM67	S20	S	20	H2O1	H2O1.10_2	12.2291449084637	TRUE
YNL225C_S20	YNL225C	CNM67	S20	S	20	HU	HU.23_2	15.7521583503195	TRUE
YNL225C_S20	YNL225C	CNM67	S20	S	20	LG	LG.35_2	12.8451177763477	TRUE
YNL225C_S20	YNL225C	CNM67	S20	S	20	LP	LP.58_2	19.8046997400032	FALSE
YNL225C_S20	YNL225C	CNM67	S20	S	20	NC	NC.1_2	15.9378673835255	TRUE
YNL225C_S20	YNL225C	CNM67	S20	S	20	P8	P8.13_2	12.8347438649301	TRUE
YNL225C_S20	YNL225C	CNM67	S20	S	20	RP	RP.26_2	15.8251720819547	TRUE
YNL225C_S20	YNL225C	CNM67	S20	S	20	EA	EA.38_2	14.8510807719952	TRUE
YNL225C_S20	YNL225C	CNM67	S20	S	20	RN	RN.49_2	8.87278520616401	TRUE
YNL225C_S20	YNL225C	CNM67	S20	S	20	AF2	AF2.61_2	15.2402952536728	TRUE
YNL225C_S20	YNL225C	CNM67	S20	S	20	CM	CM.72_2	15.7396697217553	TRUE
YNL225C_S20	YNL225C	CNM67	S20	S	20	SO	SO.5_2	14.3318867344749	TRUE
YNL225C_S20	YNL225C	CNM67	S20	S	20	BM	BM.18_2	19.5275903530963	FALSE
YNL225C_S20	YNL225C	CNM67	S20	S	20	CG	CG.42_2	14.47792937652	TRUE
YNL225C_S20	YNL225C	CNM67	S20	S	20	MY	MY.53_2	15.4808334503948	TRUE
YNL225C_S20	YNL225C	CNM67	S20	S	20	CI	CI.76_2	12.812021204541	TRUE
YNL225C_S20	YNL225C	CNM67	S20	S	20	DT	DT.6_2	14.7048991510834	TRUE
YNL225C_S20	YNL225C	CNM67	S20	S	20	MN	MN.19_2	15.5851157412421	TRUE
YNL225C_S20	YNL225C	CNM67	S20	S	20	CS18	CS18.30_2	15.2623794347682	TRUE
YNL225C_S20	YNL225C	CNM67	S20	S	20	GL	GL.43_2	14.531515811821	TRUE
YNL225C_S20	YNL225C	CNM67	S20	S	20	ST	ST.54_2	13.7649174207884	TRUE
YNL225C_S20	YNL225C	CNM67	S20	S	20	VY	VY.77_2	12.6913036092245	TRUE
YNL225C_S20	YNL225C	CNM67	S20	S	20	C7	C7.65_4	15.6172813297082	FALSE
YNL225C_S20	YNL225C	CNM67	S20	S	20	CI	CI.76_4	17.4111428463899	FALSE
YNL225C_S20	YNL225C	CNM67	S20	S	20	WT	WT.88_4	7.76473193830706	TRUE
YNL225C_S20	YNL225C	CNM67	S20	S	20	MD	MD.98_4	12.4932634106054	FALSE
YNL225C_S20	YNL225C	CNM67	S20	S	20	KC	KC.2_5	9.96263680217708	TRUE
YNL225C_S20	YNL225C	CNM67	S20	S	20	BU	BU.14_5	16.634496227591	FALSE
YNL225C_S20	YNL225C	CNM67	S20	S	20	CX	CX.25_5	17.0019938203485	FALSE
YNL225C_S20	YNL225C	CNM67	S20	S	20	NO2	NO2.57_4	14.3280577990773	FALSE
YNL225C_S20	YNL225C	CNM67	S20	S	20	DG	DG.80_4	14.8626973389405	FALSE
YNL225C_S20	YNL225C	CNM67	S20	S	20	FY	FY.91_4	15.6270697601915	FALSE
YNL225C_S20	YNL225C	CNM67	S20	S	20	I7	I7.102_4	17.3821329144451	FALSE
YNL225C_S20	YNL225C	CNM67	S20	S	20	DT	DT.6_5	10.8680387092135	TRUE
YNL225C_S20	YNL225C	CNM67	S20	S	20	MN	MN.19_5	16.6937521514222	FALSE
YNL225C_S20	YNL225C	CNM67	S20	S	20	AF	AF.29_5	15.8182122382715	FALSE
YNL225C_S20	YNL225C	CNM67	S20	S	20	TA	TA.50_4	15.6031947712008	FALSE
YNL225C_S20	YNL225C	CNM67	S20	S	20	DY	DY.73_4	17.7267332515768	FALSE
YNL225C_S20	YNL225C	CNM67	S20	S	20	NR	NR.85_4	17.220786064685502	FALSE
YNL225C_S20	YNL225C	CNM67	S20	S	20	EB	EB.95_4	16.8947401134474	FALSE
YNL225C_S20	YNL225C	CNM67	S20	S	20	UT	UT.108_4	17.0634117835563	FALSE
YNL225C_S20	YNL225C	CNM67	S20	S	20	MS	MS.11_5	16.2023739564998	FALSE
YNL225C_S20	YNL225C	CNM67	S20	S	20	HU	HU.23_5	15.9210180906883	FALSE
YNL225C_S20	YNL225C	CNM67	S20	S	20	PQ	PQ.51_4	9.01808873934844	TRUE
YNL225C_S20	YNL225C	CNM67	S20	S	20	DC	DC.63_4	16.9124684977967	FALSE
YNL225C_S20	YNL225C	CNM67	S20	S	20	FP	FP.74_4	16.3378016391121	FALSE
YNL225C_S20	YNL225C	CNM67	S20	S	20	BZ	BZ.86_4	10.7917637433779	TRUE
YNL225C_S20	YNL225C	CNM67	S20	S	20	UT	UT.109_4	13.7408802914832	FALSE
YNL225C_S20	YNL225C	CNM67	S20	S	20	MT	MT.12_5	16.0658661735954	FALSE
YNL225C_S20	YNL225C	CNM67	S20	S	20	EC	EC.48_4	14.1564307558779	FALSE
YNL225C_S20	YNL225C	CNM67	S20	S	20	CS23	CS23.60_4	14.8501596497134	FALSE
YNL225C_S20	YNL225C	CNM67	S20	S	20	LA	LA.71_4	16.7320880246634	FALSE
YNL225C_S20	YNL225C	CNM67	S20	S	20	SA	SA.83_4	13.0308167911183	TRUE
YNL225C_S20	YNL225C	CNM67	S20	S	20	OA	OA.105_4	7.19792577562741	TRUE
YNL225C_S20	YNL225C	CNM67	S20	S	20	SD	SD.9_5	18.5689764855633	FALSE
YNL225C_S20	YNL225C	CNM67	S20	S	20	CO	CO.21_5	18.0661917487121	FALSE
YNL225C_S20	YNL225C	CNM67	S20	S	20	AB	AB.52_4	16.5843660154408	FALSE
YNL225C_S20	YNL225C	CNM67	S20	S	20	C8	C8.64_4	17.8922219328456	FALSE
YNL225C_S20	YNL225C	CNM67	S20	S	20	DI	DI.97_4	8.71192387623025	TRUE
YNL225C_S20	YNL225C	CNM67	S20	S	20	NC	NC.1_5	17.1996579836819	FALSE
YNL225C_S20	YNL225C	CNM67	S20	S	20	P8	P8.13_5	15.9140375010066	FALSE
YNL225C_S20	YNL225C	CNM67	S20	S	20	AA	AA.24_5	15.6691949503423	FALSE
YNL225C_S20	YNL225C	CNM67	S20	S	20	HS37	HS37.56_4	12.0450852481375	TRUE
YNL225C_S20	YNL225C	CNM67	S20	S	20	OY	OY.68_4	14.9794443538232	FALSE
YNL225C_S20	YNL225C	CNM67	S20	S	20	HU2	HU2.79_4	17.3966999694323	FALSE
YNL225C_S20	YNL225C	CNM67	S20	S	20	FA	FA.90_4	11.6039416183502	TRUE
YNL225C_S20	YNL225C	CNM67	S20	S	20	I5	I5.101_4	13.2999979794749	FALSE
YNL225C_S20	YNL225C	CNM67	S20	S	20	SO	SO.5_5	14.4927019075856	FALSE
YNL225C_S20	YNL225C	CNM67	S20	S	20	BM	BM.18_5	12.9094152889266	TRUE
YNL225C_S20	YNL225C	CNM67	S20	S	20	HS42	HS42.28_5	10.6612789286592	TRUE
YNL225C_S20	YNL225C	CNM67	S20	S	20	NO	NO.59_4	12.054168491798	TRUE
YNL225C_S20	YNL225C	CNM67	S20	S	20	AY	AY.70_4	12.2495051615089	TRUE
YNL225C_S20	YNL225C	CNM67	S20	S	20	SH	SH.82_4	9.9856986276559	TRUE
YNL225C_S20	YNL225C	CNM67	S20	S	20	CZ	CZ.93_4	15.1710660258254	FALSE
YNL225C_S20	YNL225C	CNM67	S20	S	20	YC	YC.104_4	16.2144548688682	FALSE
YNL225C_S20	YNL225C	CNM67	S20	S	20	ET	ET.8_5	16.964116583875	FALSE
YNL225C_S20	YNL225C	CNM67	S20	S	20	ZN	ZN.20_5	16.2234235730358	FALSE
YNL225C_S20	YNL225C	CNM67	S20	S	20	UTF	UTF.32_5	15.7404312088384	FALSE
YNL225C_S20	YNL225C	CNM67	S20	S	20	CM	CM.72_4	13.6934540803688	TRUE
YNL225C_S20	YNL225C	CNM67	S20	S	20	AZ	AZ.84_4	13.7856663912254	TRUE
YNL225C_S20	YNL225C	CNM67	S20	S	20	ZC	ZC.94_4	13.4862607925991	TRUE
YNL225C_S20	YNL225C	CNM67	S20	S	20	HS48	HS48.106_4	9.56473648969371	TRUE
YNL225C_S20	YNL225C	CNM67	S20	S	20	H2O1	H2O1.10_5	19.1553088559037	FALSE
YNL225C_S20	YNL225C	CNM67	S20	S	20	CF	CF.22_5	16.259574465215	FALSE
YNL225C_S20	YNL225C	CNM67	S20	S	20	ST	ST.54_4	7.1344929158714	TRUE
YNL225C_S20	YNL225C	CNM67	S20	S	20	C5	C5.66_4	11.456686003881	TRUE
YNL225C_S20	YNL225C	CNM67	S20	S	20	VY	VY.77_4	17.0067304801508	FALSE
YNL225C_S20	YNL225C	CNM67	S20	S	20	AN	AN.89_4	16.1935939879387	FALSE
YNL225C_S20	YNL225C	CNM67	S20	S	20	UT	UT.3_5	16.533986822518	FALSE
YNL225C_S20	YNL225C	CNM67	S20	S	20	FE	FE.15_5	10.9638370299085	TRUE
YNL225C_S20	YNL225C	CNM67	S20	S	20	RP	RP.26_5	14.6055310373756	FALSE
YNL225C_S20	YNL225C	CNM67	S20	S	20	FZ	FZ.55_4	11.4016968963194	TRUE
YNL225C_S20	YNL225C	CNM67	S20	S	20	C3	C3.67_4	17.242596751705	FALSE
YNL225C_S20	YNL225C	CNM67	S20	S	20	BY	BY.78_4	18.3352095755678	FALSE
YNL225C_S20	YNL225C	CNM67	S20	S	20	UT	UT.31_4	12.4639365559137	TRUE
YNL225C_S20	YNL225C	CNM67	S20	S	20	I3	I3.100_4	11.9310541246871	TRUE
YNL225C_S20	YNL225C	CNM67	S20	S	20	CA	CA.4_5	20.2864563799027	FALSE
YNL225C_S20	YNL225C	CNM67	S20	S	20	TU	TU.16_5	11.1004216330278	TRUE
YNL225C_S20	YNL225C	CNM67	S20	S	20	YP	YP.27_5	14.6985479750227	FALSE
YNL225C_S20	YNL225C	CNM67	S20	S	20	LP	LP.58_4	17.655285731154	FALSE
YNL225C_S20	YNL225C	CNM67	S20	S	20	SZ	SZ.81_4	18.1879018080486	FALSE
YNL225C_S20	YNL225C	CNM67	S20	S	20	CV	CV.92_4	17.4509716963016	FALSE
YNL225C_S20	YNL225C	CNM67	S20	S	20	H21	H21.7_5	11.8474038333926	TRUE
YNL225C_S20	YNL225C	CNM67	S20	S	20	CS18	CS18.30_5	12.4210735178716	TRUE
YNL225C_S20	YNL225C	CNM67	S20	S	20	PBS	PBS.33_5	16.0562308610649	FALSE
YNL225C_S20	YNL225C	CNM67	S20	S	20	C3	C3.67_5	15.7861633687401	FALSE
YNL225C_S20	YNL225C	CNM67	S20	S	20	HU2	HU2.79_5	16.5325065505389	FALSE
YNL225C_S20	YNL225C	CNM67	S20	S	20	FA	FA.90_5	14.5058826216213	FALSE
YNL225C_S20	YNL225C	CNM67	S20	S	20	NO	NO.59_5	14.2061613721763	FALSE
YNL225C_S20	YNL225C	CNM67	S20	S	20	LA	LA.71_5	16.4801875281727	FALSE
YNL225C_S20	YNL225C	CNM67	S20	S	20	SA	SA.83_5	15.8426139122927	FALSE
YNL225C_S20	YNL225C	CNM67	S20	S	20	ZC	ZC.94_5	9.41604194849015	TRUE
YNL225C_S20	YNL225C	CNM67	S20	S	20	CS23	CS23.60_5	12.7383227065542	TRUE
YNL225C_S20	YNL225C	CNM67	S20	S	20	CM	CM.72_5	13.9658707756497	FALSE
YNL225C_S20	YNL225C	CNM67	S20	S	20	AZ	AZ.84_5	16.8109215608658	FALSE
YNL225C_S20	YNL225C	CNM67	S20	S	20	EB	EB.95_5	16.8187745250197	FALSE
YNL225C_S20	YNL225C	CNM67	S20	S	20	SD	SD.9_6	15.8462654500557	FALSE
YNL225C_S20	YNL225C	CNM67	S20	S	20	GL	GL.43_5	8.74891495845642	TRUE
YNL225C_S20	YNL225C	CNM67	S20	S	20	FZ	FZ.55_5	5.40550131520333	TRUE
YNL225C_S20	YNL225C	CNM67	S20	S	20	C5	C5.66_5	14.5256941114219	FALSE
YNL225C_S20	YNL225C	CNM67	S20	S	20	BY	BY.78_5	16.7968404138979	FALSE
YNL225C_S20	YNL225C	CNM67	S20	S	20	UT	UT.31_5	16.7498168991145	FALSE
YNL225C_S20	YNL225C	CNM67	S20	S	20	I3	I3.100_5	16.1157073156411	FALSE
YNL225C_S20	YNL225C	CNM67	S20	S	20	UT	UT.3_6	16.2802260945296	FALSE
YNL225C_S20	YNL225C	CNM67	S20	S	20	FE	FE.15_6	15.9146408306109	FALSE
YNL225C_S20	YNL225C	CNM67	S20	S	20	CN	CN.41_5	14.7237105927152	FALSE
YNL225C_S20	YNL225C	CNM67	S20	S	20	MY	MY.53_5	14.8422397604352	FALSE
YNL225C_S20	YNL225C	CNM67	S20	S	20	C8	C8.64_5	16.7839835361611	FALSE
YNL225C_S20	YNL225C	CNM67	S20	S	20	CI	CI.76_5	16.9628201602402	FALSE
YNL225C_S20	YNL225C	CNM67	S20	S	20	WT	WT.88_5	15.9378266408159	FALSE
YNL225C_S20	YNL225C	CNM67	S20	S	20	KA	KA.99_5	16.9520703587031	FALSE
YNL225C_S20	YNL225C	CNM67	S20	S	20	NC	NC.1_6	15.6756971905002	FALSE
YNL225C_S20	YNL225C	CNM67	S20	S	20	P8	P8.13_6	15.9870000723522	FALSE
YNL225C_S20	YNL225C	CNM67	S20	S	20	OY	OY.68_5	13.3835917855185	FALSE
YNL225C_S20	YNL225C	CNM67	S20	S	20	DG	DG.80_5	10.5665687281024	TRUE
YNL225C_S20	YNL225C	CNM67	S20	S	20	FY	FY.91_5	15.0884857796748	FALSE
YNL225C_S20	YNL225C	CNM67	S20	S	20	I7	I7.102_5	7.27988876051589	TRUE
YNL225C_S20	YNL225C	CNM67	S20	S	20	SO	SO.5_6	11.7849021575452	TRUE
YNL225C_S20	YNL225C	CNM67	S20	S	20	EA	EA.38_5	16.2417037739463	FALSE
YNL225C_S20	YNL225C	CNM67	S20	S	20	TA	TA.50_5	15.8127445004311	FALSE
YNL225C_S20	YNL225C	CNM67	S20	S	20	AF2	AF2.61_5	15.7916387574377	FALSE
YNL225C_S20	YNL225C	CNM67	S20	S	20	DY	DY.73_5	15.5806249056276	FALSE
YNL225C_S20	YNL225C	CNM67	S20	S	20	NR	NR.85_5	16.1026906390986	FALSE
YNL225C_S20	YNL225C	CNM67	S20	S	20	HS48	HS48.106_5	15.6136611852156	FALSE
YNL225C_S20	YNL225C	CNM67	S20	S	20	H2O1	H2O1.10_6	15.9305342738359	FALSE
YNL225C_S20	YNL225C	CNM67	S20	S	20	CP	CP.47_5	11.3622620187036	TRUE
YNL225C_S20	YNL225C	CNM67	S20	S	20	LP	LP.58_5	16.5668267414438	FALSE
YNL225C_S20	YNL225C	CNM67	S20	S	20	AY	AY.70_5	9.13186149149432	TRUE
YNL225C_S20	YNL225C	CNM67	S20	S	20	SH	SH.82_5	9.13597332523064	TRUE
YNL225C_S20	YNL225C	CNM67	S20	S	20	CZ	CZ.93_5	16.4122092119622	FALSE
YNL225C_S20	YNL225C	CNM67	S20	S	20	H21	H21.7_6	15.7174968909701	FALSE
YNL225C_S20	YNL225C	CNM67	S20	S	20	LG	LG.35_5	11.2076917876222	TRUE
YNL225C_S20	YNL225C	CNM67	S20	S	20	NY	NY.46_5	11.2755022406768	FALSE
YNL225C_S20	YNL225C	CNM67	S20	S	20	NO2	NO2.57_5	14.7389469973667	FALSE
YNL225C_S20	YNL225C	CNM67	S20	S	20	SZ	SZ.81_5	16.0131362457686	FALSE
YNL225C_S20	YNL225C	CNM67	S20	S	20	I8	I8.103_5	17.7886810610887	FALSE
YNL225C_S20	YNL225C	CNM67	S20	S	20	PQ	PQ.51_5	7.07325599950799	TRUE
YNL225C_S20	YNL225C	CNM67	S20	S	20	SP	SP.62_5	16.297731236417	FALSE
YNL225C_S20	YNL225C	CNM67	S20	S	20	FP	FP.74_5	15.6242296541558	FALSE
YNL225C_S20	YNL225C	CNM67	S20	S	20	BZ	BZ.86_5	16.45697682967	FALSE
YNL225C_S20	YNL225C	CNM67	S20	S	20	UT	UT.108_5	17.1612867788689	FALSE
YNL225C_S20	YNL225C	CNM67	S20	S	20	MS	MS.11_6	15.8915965453565	FALSE
YNL225C_S20	YNL225C	CNM67	S20	S	20	NN	NN.40_5	12.6530385633457	FALSE
YNL225C_S20	YNL225C	CNM67	S20	S	20	AB	AB.52_5	10.2959157019207	TRUE
YNL225C_S20	YNL225C	CNM67	S20	S	20	DC	DC.63_5	15.7300143508627	FALSE
YNL225C_S20	YNL225C	CNM67	S20	S	20	CY	CY.75_5	16.0330461888769	FALSE
YNL225C_S20	YNL225C	CNM67	S20	S	20	VC	VC.87_5	15.58879787451	FALSE
YNL225C_S20	YNL225C	CNM67	S20	S	20	MD	MD.98_5	16.0819365622979	FALSE
YNL225C_S20	YNL225C	CNM67	S20	S	20	UT	UT.109_5	14.4760415769903	FALSE
YNL225C_S20	YNL225C	CNM67	S20	S	20	MT	MT.12_6	15.3906859342017	FALSE
YNL225C_S20	YNL225C	CNM67	S20	S	20	CG	CG.42_5	15.3645951649994	FALSE
YNL225C_S20	YNL225C	CNM67	S20	S	20	ST	ST.54_5	12.15405183325	FALSE
YNL225C_S20	YNL225C	CNM67	S20	S	20	C7	C7.65_5	13.6414715602488	FALSE
YNL225C_S20	YNL225C	CNM67	S20	S	20	VY	VY.77_5	9.90382634584934	TRUE
YNL225C_S20	YNL225C	CNM67	S20	S	20	AN	AN.89_5	16.6456586069774	FALSE
YNL225C_S20	YNL225C	CNM67	S20	S	20	KC	KC.2_6	15.7459929025222	FALSE
YNL225C_S20	YNL225C	CNM67	S20	S	20	BU	BU.14_6	15.7269346817196	FALSE
YNL225C_S20	YNL225C	CNM67	S20	S	20	CF	CF.22_6	15.7726213075881	FALSE
YNL225C_S20	YNL225C	CNM67	S20	S	20	NG	NG.34_6	10.5581877455725	TRUE
YNL225C_S20	YNL225C	CNM67	S20	S	20	NY	NY.46_6	15.4054976456875	FALSE
YNL225C_S20	YNL225C	CNM67	S20	S	20	NO2	NO2.57_6	10.5336864738726	TRUE
YNL225C_S20	YNL225C	CNM67	S20	S	20	DG	DG.80_6	16.1873986835055	FALSE
YNL225C_S20	YNL225C	CNM67	S20	S	20	FA	FA.90_6	14.1106077208796	FALSE
YNL225C_S20	YNL225C	CNM67	S20	S	20	I7	I7.102_6	18.4127367750126	FALSE
YNL225C_S20	YNL225C	CNM67	S20	S	20	YP	YP.27_6	15.7905236259118	FALSE
YNL225C_S20	YNL225C	CNM67	S20	S	20	SP	SP.62_6	15.3985391866799	FALSE
YNL225C_S20	YNL225C	CNM67	S20	S	20	FP	FP.74_6	17.597314550986	FALSE
YNL225C_S20	YNL225C	CNM67	S20	S	20	NR	NR.85_6	17.5003123062276	FALSE
YNL225C_S20	YNL225C	CNM67	S20	S	20	EB	EB.95_6	10.7524018701584	TRUE
YNL225C_S20	YNL225C	CNM67	S20	S	20	UT	UT.108_6	15.6101260124167	FALSE
YNL225C_S20	YNL225C	CNM67	S20	S	20	HS42	HS42.28_6	10.4174799881947	TRUE
YNL225C_S20	YNL225C	CNM67	S20	S	20	NN	NN.40_6	11.7294846854101	TRUE
YNL225C_S20	YNL225C	CNM67	S20	S	20	PQ	PQ.51_6	10.4024462935983	TRUE
YNL225C_S20	YNL225C	CNM67	S20	S	20	DC	DC.63_6	12.6049283966152	TRUE
YNL225C_S20	YNL225C	CNM67	S20	S	20	CY	CY.75_6	11.5418754675584	FALSE
YNL225C_S20	YNL225C	CNM67	S20	S	20	RP	RP.26_6	15.5201942671597	FALSE
YNL225C_S20	YNL225C	CNM67	S20	S	20	EA	EA.38_6	13.6246179378515	FALSE
YNL225C_S20	YNL225C	CNM67	S20	S	20	TA	TA.50_6	11.3635616410284	TRUE
YNL225C_S20	YNL225C	CNM67	S20	S	20	DY	DY.73_6	15.3232135089627	FALSE
YNL225C_S20	YNL225C	CNM67	S20	S	20	AZ	AZ.84_6	16.5785821789206	FALSE
YNL225C_S20	YNL225C	CNM67	S20	S	20	ZC	ZC.94_6	16.172317554511	FALSE
YNL225C_S20	YNL225C	CNM67	S20	S	20	HU	HU.23_6	17.4696209998075	FALSE
YNL225C_S20	YNL225C	CNM67	S20	S	20	LG	LG.35_6	15.7628513689003	FALSE
YNL225C_S20	YNL225C	CNM67	S20	S	20	CP	CP.47_6	15.687002208908	FALSE
YNL225C_S20	YNL225C	CNM67	S20	S	20	LP	LP.58_6	14.4795438465286	FALSE
YNL225C_S20	YNL225C	CNM67	S20	S	20	AY	AY.70_6	15.9591363507211	FALSE
YNL225C_S20	YNL225C	CNM67	S20	S	20	FY	FY.91_6	15.4514045923961	FALSE
YNL225C_S20	YNL225C	CNM67	S20	S	20	I8	I8.103_6	16.8788092916727	FALSE
YNL225C_S20	YNL225C	CNM67	S20	S	20	TU	TU.16_6	16.3302358647573	FALSE
YNL225C_S20	YNL225C	CNM67	S20	S	20	AF	AF.29_6	16.3323853544662	FALSE
YNL225C_S20	YNL225C	CNM67	S20	S	20	CN	CN.41_6	16.750368341967	FALSE
YNL225C_S20	YNL225C	CNM67	S20	S	20	AB	AB.52_6	15.2227773646287	FALSE
YNL225C_S20	YNL225C	CNM67	S20	S	20	C8	C8.64_6	12.8137734481508	FALSE
YNL225C_S20	YNL225C	CNM67	S20	S	20	BZ	BZ.86_6	8.36559268035092	TRUE
YNL225C_S20	YNL225C	CNM67	S20	S	20	DI	DI.97_6	10.0590657889872	TRUE
YNL225C_S20	YNL225C	CNM67	S20	S	20	MN	MN.19_6	15.2465543084361	FALSE
YNL225C_S20	YNL225C	CNM67	S20	S	20	UTF	UTF.32_6	16.2966010286621	FALSE
YNL225C_S20	YNL225C	CNM67	S20	S	20	GL	GL.43_6	15.8189084769278	FALSE
YNL225C_S20	YNL225C	CNM67	S20	S	20	ST	ST.54_6	7.85621007845704	TRUE
YNL225C_S20	YNL225C	CNM67	S20	S	20	C5	C5.66_6	12.7462182983854	FALSE
YNL225C_S20	YNL225C	CNM67	S20	S	20	BY	BY.78_6	14.447625987683	FALSE
YNL225C_S20	YNL225C	CNM67	S20	S	20	WT	WT.88_6	11.0847840878741	TRUE
YNL225C_S20	YNL225C	CNM67	S20	S	20	KA	KA.99_6	14.9193782986251	FALSE
YNL225C_S20	YNL225C	CNM67	S20	S	20	CW	CW.37_6	9.32449494169823	TRUE
YNL225C_S20	YNL225C	CNM67	S20	S	20	RN	RN.49_6	15.9915061177031	FALSE
YNL225C_S20	YNL225C	CNM67	S20	S	20	CS23	CS23.60_6	14.6648252632572	FALSE
YNL225C_S20	YNL225C	CNM67	S20	S	20	CM	CM.72_6	16.7864238752497	FALSE
YNL225C_S20	YNL225C	CNM67	S20	S	20	SA	SA.83_6	15.6797534700371	FALSE
YNL225C_S20	YNL225C	CNM67	S20	S	20	CS18	CS18.30_6	14.3776264169532	FALSE
YNL225C_S20	YNL225C	CNM67	S20	S	20	CG	CG.42_6	14.5431407191738	FALSE
YNL225C_S20	YNL225C	CNM67	S20	S	20	MY	MY.53_6	10.7329338701837	TRUE
YNL225C_S20	YNL225C	CNM67	S20	S	20	C7	C7.65_6	16.3545366931259	FALSE
YNL225C_S20	YNL225C	CNM67	S20	S	20	VY	VY.77_6	16.2422195119116	FALSE
YNL225C_S20	YNL225C	CNM67	S20	S	20	VC	VC.87_6	11.718042556069	FALSE
YNL225C_S20	YNL225C	CNM67	S20	S	20	MD	MD.98_6	16.6927808818927	FALSE
YNL225C_S20	YNL225C	CNM67	S20	S	20	ZN	ZN.20_6	15.0565465068602	FALSE
YNL225C_S20	YNL225C	CNM67	S20	S	20	RF	RF.44_6	1.9523173440108	TRUE
YNL225C_S20	YNL225C	CNM67	S20	S	20	FZ	FZ.55_6	9.23563926428527	TRUE
YNL225C_S20	YNL225C	CNM67	S20	S	20	C3	C3.67_6	15.2949459318988	FALSE
YNL225C_S20	YNL225C	CNM67	S20	S	20	AN	AN.89_6	16.432676963186	FALSE
YNL225C_S20	YNL225C	CNM67	S20	S	20	I3	I3.100_6	17.533023719069	FALSE
YNL225C_S20	YNL225C	CNM67	S20	S	20	CO	CO.21_6	16.7693296481504	FALSE
YNL225C_S20	YNL225C	CNM67	S20	S	20	PBS	PBS.33_6	16.1402940409037	FALSE
YNL225C_S20	YNL225C	CNM67	S20	S	20	DM	DM.45_6	15.2199934620312	FALSE
YNL225C_S20	YNL225C	CNM67	S20	S	20	HS37	HS37.56_6	15.0273644952877	FALSE
YNL225C_S20	YNL225C	CNM67	S20	S	20	OY	OY.68_6	15.31538754261	FALSE
YNL225C_S20	YNL225C	CNM67	S20	S	20	HU2	HU2.79_6	15.535607211974	FALSE
YNL225C_S20	YNL225C	CNM67	S20	S	20	UT	UT.31_6	15.9344103470295	FALSE
YNL225C_S20	YNL225C	CNM67	S20	S	20	I5	I5.101_6	16.4520598530627	FALSE
YNL225C_S20	YNL225C	CNM67	S20	S	20	AA	AA.24_6	16.2409767639939	FALSE
YNL225C_S20	YNL225C	CNM67	S20	S	20	DP	DP.36_6	14.6408923558597	FALSE
YNL225C_S20	YNL225C	CNM67	S20	S	20	NO	NO.59_6	15.7270829943871	FALSE
YNL225C_S20	YNL225C	CNM67	S20	S	20	LA	LA.71_6	15.1967642361396	FALSE
YNL225C_S20	YNL225C	CNM67	S20	S	20	SH	SH.82_6	10.7482414275043	FALSE
YNL225C_S20	YNL225C	CNM67	S20	S	20	CV	CV.92_6	15.8690719092371	FALSE
YNL225C_S20	YNL225C	CNM67	S20	S	20	YC	YC.104_6	8.02906556780296	TRUE
YNL225C_S20	YNL225C	CNM67	S20	S	20	DG	DG.80_3	14.2030780375441	FALSE
YNL225C_S20	YNL225C	CNM67	S20	S	20	FY	FY.91_3	13.7917614593076	FALSE
YNL225C_S20	YNL225C	CNM67	S20	S	20	I8	I8.103_3	14.7153307122219	FALSE
YNL225C_S20	YNL225C	CNM67	S20	S	20	H21	H21.7_4	14.955676415941	FALSE
YNL225C_S20	YNL225C	CNM67	S20	S	20	BM	BM.18_4	14.0685990001313	FALSE
YNL225C_S20	YNL225C	CNM67	S20	S	20	CS18	CS18.30_4	16.1101332032156	FALSE
YNL225C_S20	YNL225C	CNM67	S20	S	20	GL	GL.43_4	16.1001858109536	FALSE
YNL225C_S20	YNL225C	CNM67	S20	S	20	CM	CM.72_3	13.7834865182928	FALSE
YNL225C_S20	YNL225C	CNM67	S20	S	20	SA	SA.83_3	14.1760318999664	FALSE
YNL225C_S20	YNL225C	CNM67	S20	S	20	ZC	ZC.94_3	16.6965241403945	FALSE
YNL225C_S20	YNL225C	CNM67	S20	S	20	HS48	HS48.106_3	15.8118723402134	FALSE
YNL225C_S20	YNL225C	CNM67	S20	S	20	CO	CO.21_4	14.7693555532112	FALSE
YNL225C_S20	YNL225C	CNM67	S20	S	20	NG	NG.34_4	13.7517666441757	FALSE
YNL225C_S20	YNL225C	CNM67	S20	S	20	NY	NY.46_4	14.5642265864128	FALSE
YNL225C_S20	YNL225C	CNM67	S20	S	20	DY	DY.73_3	14.487690450836	FALSE
YNL225C_S20	YNL225C	CNM67	S20	S	20	AZ	AZ.84_3	15.0698554051737	FALSE
YNL225C_S20	YNL225C	CNM67	S20	S	20	EB	EB.95_3	14.5072349625059	FALSE
YNL225C_S20	YNL225C	CNM67	S20	S	20	UT	UT.108_3	14.9153719680531	FALSE
YNL225C_S20	YNL225C	CNM67	S20	S	20	H2O1	H2O1.10_4	14.4849279885394	FALSE
YNL225C_S20	YNL225C	CNM67	S20	S	20	CF	CF.22_4	13.6302577913601	FALSE
YNL225C_S20	YNL225C	CNM67	S20	S	20	LG	LG.35_4	14.0645872822989	FALSE
YNL225C_S20	YNL225C	CNM67	S20	S	20	CP	CP.47_4	13.5096059452383	FALSE
YNL225C_S20	YNL225C	CNM67	S20	S	20	C3	C3.67_3	15.3293280027681	FALSE
YNL225C_S20	YNL225C	CNM67	S20	S	20	BY	BY.78_3	13.6943128484023	FALSE
YNL225C_S20	YNL225C	CNM67	S20	S	20	UT	UT.31_3	14.090627278712	FALSE
YNL225C_S20	YNL225C	CNM67	S20	S	20	I5	I5.101_3	17.0478905679565	FALSE
YNL225C_S20	YNL225C	CNM67	S20	S	20	SO	SO.5_4	16.1289645649519	FALSE
YNL225C_S20	YNL225C	CNM67	S20	S	20	FE	FE.15_4	15.9331152062392	FALSE
YNL225C_S20	YNL225C	CNM67	S20	S	20	HS42	HS42.28_4	16.8508131035605	FALSE
YNL225C_S20	YNL225C	CNM67	S20	S	20	CN	CN.41_4	14.8332377894317	FALSE
YNL225C_S20	YNL225C	CNM67	S20	S	20	LA	LA.71_3	14.3539878085891	FALSE
YNL225C_S20	YNL225C	CNM67	S20	S	20	SH	SH.82_3	5.37911237356027	TRUE
YNL225C_S20	YNL225C	CNM67	S20	S	20	CZ	CZ.93_3	14.8034772211649	FALSE
YNL225C_S20	YNL225C	CNM67	S20	S	20	OA	OA.105_3	15.3203097843361	FALSE
YNL225C_S20	YNL225C	CNM67	S20	S	20	SD	SD.9_4	14.3665612453673	FALSE
YNL225C_S20	YNL225C	CNM67	S20	S	20	ZN	ZN.20_4	14.729821291123	FALSE
YNL225C_S20	YNL225C	CNM67	S20	S	20	PBS	PBS.33_4	15.1505439979279	FALSE
YNL225C_S20	YNL225C	CNM67	S20	S	20	DM	DM.45_4	16.3862315442999	FALSE
YNL225C_S20	YNL225C	CNM67	S20	S	20	DC	DC.63_3	15.805247893623	FALSE
YNL225C_S20	YNL225C	CNM67	S20	S	20	FP	FP.74_3	14.5422838859598	FALSE
YNL225C_S20	YNL225C	CNM67	S20	S	20	NR	NR.85_3	13.5991618540441	FALSE
YNL225C_S20	YNL225C	CNM67	S20	S	20	UT	UT.109_3	15.6337417739185	FALSE
YNL225C_S20	YNL225C	CNM67	S20	S	20	MS	MS.11_4	15.101709351352	FALSE
YNL225C_S20	YNL225C	CNM67	S20	S	20	HU	HU.23_4	14.9210874545265	FALSE
YNL225C_S20	YNL225C	CNM67	S20	S	20	DP	DP.36_4	13.9945762888739	FALSE
YNL225C_S20	YNL225C	CNM67	S20	S	20	CI	CI.76_3	15.2371204500065	FALSE
YNL225C_S20	YNL225C	CNM67	S20	S	20	WT	WT.88_3	16.2274145122737	FALSE
YNL225C_S20	YNL225C	CNM67	S20	S	20	KA	KA.99_3	16.7693481363203	FALSE
YNL225C_S20	YNL225C	CNM67	S20	S	20	UT	UT.3_4	15.1182855670801	FALSE
YNL225C_S20	YNL225C	CNM67	S20	S	20	RP	RP.26_4	14.6434270719505	FALSE
YNL225C_S20	YNL225C	CNM67	S20	S	20	C8	C8.64_3	15.3965359333036	FALSE
YNL225C_S20	YNL225C	CNM67	S20	S	20	BZ	BZ.86_3	15.9293949432111	FALSE
YNL225C_S20	YNL225C	CNM67	S20	S	20	DI	DI.97_3	15.7820256899949	FALSE
YNL225C_S20	YNL225C	CNM67	S20	S	20	NC	NC.1_4	14.9818543990508	FALSE
YNL225C_S20	YNL225C	CNM67	S20	S	20	MT	MT.12_4	14.9517864806399	FALSE
YNL225C_S20	YNL225C	CNM67	S20	S	20	AA	AA.24_4	15.1540362450341	FALSE
YNL225C_S20	YNL225C	CNM67	S20	S	20	CW	CW.37_4	14.7636867780886	FALSE
YNL225C_S20	YNL225C	CNM67	S20	S	20	C7	C7.65_3	14.9628192751401	FALSE
YNL225C_S20	YNL225C	CNM67	S20	S	20	CY	CY.75_3	15.0641855321889	FALSE
YNL225C_S20	YNL225C	CNM67	S20	S	20	VC	VC.87_3	14.8586982728134	FALSE
YNL225C_S20	YNL225C	CNM67	S20	S	20	MD	MD.98_3	14.5116218582331	FALSE
YNL225C_S20	YNL225C	CNM67	S20	S	20	KC	KC.2_4	14.9449083822632	FALSE
YNL225C_S20	YNL225C	CNM67	S20	S	20	P8	P8.13_4	15.3145529047781	FALSE
YNL225C_S20	YNL225C	CNM67	S20	S	20	CX	CX.25_4	14.9144772782199	FALSE
YNL225C_S20	YNL225C	CNM67	S20	S	20	EA	EA.38_4	15.2580043259532	FALSE
YNL225C_S20	YNL225C	CNM67	S20	S	20	OY	OY.68_3	13.8668280372011	FALSE
YNL225C_S20	YNL225C	CNM67	S20	S	20	HU2	HU2.79_3	13.345345357475	FALSE
YNL225C_S20	YNL225C	CNM67	S20	S	20	FA	FA.90_3	14.0855032948222	FALSE
YNL225C_S20	YNL225C	CNM67	S20	S	20	I7	I7.102_3	16.4214636557485	FALSE
YNL225C_S20	YNL225C	CNM67	S20	S	20	DT	DT.6_4	14.6701485274461	FALSE
YNL225C_S20	YNL225C	CNM67	S20	S	20	TU	TU.16_4	6.32633113698076	TRUE
YNL225C_S20	YNL225C	CNM67	S20	S	20	AF	AF.29_4	15.1683603456671	FALSE
YNL225C_S20	YNL225C	CNM67	S20	S	20	CG	CG.42_4	15.1485132849297	FALSE
YNL225C_S20	YNL225C	CNM67	S20	S	20	AY	AY.70_3	14.8398818632404	FALSE
YNL225C_S20	YNL225C	CNM67	S20	S	20	SZ	SZ.81_3	13.9212282386108	FALSE
YNL225C_S20	YNL225C	CNM67	S20	S	20	CV	CV.92_3	14.6913238982144	FALSE
YNL225C_S20	YNL225C	CNM67	S20	S	20	YC	YC.104_3	13.9932438218228	FALSE
YNL225C_S20	YNL225C	CNM67	S20	S	20	ET	ET.8_4	14.8120507769362	FALSE
YNL225C_S20	YNL225C	CNM67	S20	S	20	MN	MN.19_4	14.7750753198144	FALSE
YNL225C_S20	YNL225C	CNM67	S20	S	20	UTF	UTF.32_4	14.6545087494451	FALSE
YNL225C_S20	YNL225C	CNM67	S20	S	20	RF	RF.44_4	16.4972097712603	FALSE
YNL225C_S20	YNL225C	CNM67	S20	S	20	UT	UT.3_1	13.6217028131493	FALSE
YNL225C_S20	YNL225C	CNM67	S20	S	20	FE	FE.15_1	14.2023085194381	FALSE
YNL225C_S20	YNL225C	CNM67	S20	S	20	YP	YP.27_1	13.1585277333473	FALSE
YNL225C_S20	YNL225C	CNM67	S20	S	20	PQ	PQ.51_1	16.1902511729144	FALSE
YNL225C_S20	YNL225C	CNM67	S20	S	20	DC	DC.63_1	15.3525888013238	FALSE
YNL225C_S20	YNL225C	CNM67	S20	S	20	FP	FP.74_1	13.4539044500275	FALSE
YNL225C_S20	YNL225C	CNM67	S20	S	20	BZ	BZ.86_1	14.8305173508798	FALSE
YNL225C_S20	YNL225C	CNM67	S20	S	20	SD	SD.9_1	14.2215821708854	FALSE
YNL225C_S20	YNL225C	CNM67	S20	S	20	CO	CO.21_1	14.2992000511254	FALSE
YNL225C_S20	YNL225C	CNM67	S20	S	20	NG	NG.34_1	14.421969856957	FALSE
YNL225C_S20	YNL225C	CNM67	S20	S	20	DM	DM.45_1	15.0520695514315	FALSE
YNL225C_S20	YNL225C	CNM67	S20	S	20	NO2	NO2.57_1	14.738380492689	FALSE
YNL225C_S20	YNL225C	CNM67	S20	S	20	OY	OY.68_1	14.3639581239092	FALSE
YNL225C_S20	YNL225C	CNM67	S20	S	20	DG	DG.80_1	14.7829659768319	FALSE
YNL225C_S20	YNL225C	CNM67	S20	S	20	FY	FY.91_1	13.587946189938	FALSE
YNL225C_S20	YNL225C	CNM67	S20	S	20	DT	DT.6_1	15.0830031079559	FALSE
YNL225C_S20	YNL225C	CNM67	S20	S	20	BM	BM.18_1	14.0230603670672	FALSE
YNL225C_S20	YNL225C	CNM67	S20	S	20	CS18	CS18.30_1	15.159602097042	FALSE
YNL225C_S20	YNL225C	CNM67	S20	S	20	CG	CG.42_1	14.38519775034	FALSE
YNL225C_S20	YNL225C	CNM67	S20	S	20	ST	ST.54_1	16.1222056776136	FALSE
YNL225C_S20	YNL225C	CNM67	S20	S	20	VY	VY.77_1	15.3573194503187	FALSE
YNL225C_S20	YNL225C	CNM67	S20	S	20	AN	AN.89_1	14.0017875329837	FALSE
YNL225C_S20	YNL225C	CNM67	S20	S	20	MT	MT.12_1	13.417711836749	FALSE
YNL225C_S20	YNL225C	CNM67	S20	S	20	AA	AA.24_1	13.7306656187775	FALSE
YNL225C_S20	YNL225C	CNM67	S20	S	20	CW	CW.37_1	13.0902680092866	FALSE
YNL225C_S20	YNL225C	CNM67	S20	S	20	EC	EC.48_1	14.4595157535234	FALSE
YNL225C_S20	YNL225C	CNM67	S20	S	20	CS23	CS23.60_1	14.4397636007986	FALSE
YNL225C_S20	YNL225C	CNM67	S20	S	20	LA	LA.71_1	13.0316654176391	FALSE
YNL225C_S20	YNL225C	CNM67	S20	S	20	SA	SA.83_1	13.9795421170483	FALSE
YNL225C_S20	YNL225C	CNM67	S20	S	20	CZ	CZ.93_1	13.9175381687111	FALSE
YNL225C_S20	YNL225C	CNM67	S20	S	20	NC	NC.1_1	13.4342769821491	FALSE
YNL225C_S20	YNL225C	CNM67	S20	S	20	P8	P8.13_1	16.7472935642179	FALSE
YNL225C_S20	YNL225C	CNM67	S20	S	20	CX	CX.25_1	14.6100627521509	FALSE
YNL225C_S20	YNL225C	CNM67	S20	S	20	RN	RN.49_1	16.797611889612	FALSE
YNL225C_S20	YNL225C	CNM67	S20	S	20	AF2	AF2.61_1	14.8233772657763	FALSE
YNL225C_S20	YNL225C	CNM67	S20	S	20	CM	CM.72_1	14.7001296413843	FALSE
YNL225C_S20	YNL225C	CNM67	S20	S	20	AZ	AZ.84_1	15.1781940117351	FALSE
YNL225C_S20	YNL225C	CNM67	S20	S	20	SO	SO.5_1	15.6163616143901	FALSE
YNL225C_S20	YNL225C	CNM67	S20	S	20	AF	AF.29_1	15.5032510206722	FALSE
YNL225C_S20	YNL225C	CNM67	S20	S	20	CN	CN.41_1	14.7579257273474	FALSE
YNL225C_S20	YNL225C	CNM67	S20	S	20	MY	MY.53_1	14.5215696650204	FALSE
YNL225C_S20	YNL225C	CNM67	S20	S	20	C7	C7.65_1	15.1609920927275	FALSE
YNL225C_S20	YNL225C	CNM67	S20	S	20	CI	CI.76_1	15.6080413787988	FALSE
YNL225C_S20	YNL225C	CNM67	S20	S	20	WT	WT.88_1	15.8235506991709	FALSE
YNL225C_S20	YNL225C	CNM67	S20	S	20	H2O1	H2O1.10_1	14.249231067594	FALSE
YNL225C_S20	YNL225C	CNM67	S20	S	20	CF	CF.22_1	14.8128567923907	FALSE
YNL225C_S20	YNL225C	CNM67	S20	S	20	LG	LG.35_1	14.5501646104974	FALSE
YNL225C_S20	YNL225C	CNM67	S20	S	20	NY	NY.46_1	15.2427525467188	FALSE
YNL225C_S20	YNL225C	CNM67	S20	S	20	LP	LP.58_1	13.4127804695908	FALSE
YNL225C_S20	YNL225C	CNM67	S20	S	20	SZ	SZ.81_1	14.1699125333343	FALSE
YNL225C_S20	YNL225C	CNM67	S20	S	20	MS	MS.11_1	14.8252308202027	FALSE
YNL225C_S20	YNL225C	CNM67	S20	S	20	HU	HU.23_1	14.387574466768701	FALSE
YNL225C_S20	YNL225C	CNM67	S20	S	20	DP	DP.36_1	13.5596760687058	FALSE
YNL225C_S20	YNL225C	CNM67	S20	S	20	CP	CP.47_1	15.0256409373575	FALSE
YNL225C_S20	YNL225C	CNM67	S20	S	20	NO	NO.59_1	15.5069457659425	FALSE
YNL225C_S20	YNL225C	CNM67	S20	S	20	AY	AY.70_1	15.4966648215708	FALSE
YNL225C_S20	YNL225C	CNM67	S20	S	20	SH	SH.82_1	8.04137231287299	FALSE
YNL225C_S20	YNL225C	CNM67	S20	S	20	CV	CV.92_1	14.4299724618063	FALSE
YNL225C_S20	YNL225C	CNM67	S20	S	20	KC	KC.2_1	14.8709696941772	FALSE
YNL225C_S20	YNL225C	CNM67	S20	S	20	BU	BU.14_1	14.3381354058342	FALSE
YNL225C_S20	YNL225C	CNM67	S20	S	20	RP	RP.26_1	14.0880086392789	FALSE
YNL225C_S20	YNL225C	CNM67	S20	S	20	EA	EA.38_1	14.3081585227695	FALSE
YNL225C_S20	YNL225C	CNM67	S20	S	20	TA	TA.50_1	14.8023079360913	FALSE
YNL225C_S20	YNL225C	CNM67	S20	S	20	SP	SP.62_1	14.0024513653948	FALSE
YNL225C_S20	YNL225C	CNM67	S20	S	20	DY	DY.73_1	14.0293917117513	FALSE
YNL225C_S20	YNL225C	CNM67	S20	S	20	NR	NR.85_1	13.5765885021103	FALSE
YNL225C_S20	YNL225C	CNM67	S20	S	20	CA	CA.4_1	14.0398985932304	FALSE
YNL225C_S20	YNL225C	CNM67	S20	S	20	TU	TU.16_1	15.5362387792632	FALSE
YNL225C_S20	YNL225C	CNM67	S20	S	20	HS42	HS42.28_1	14.6464024745325	FALSE
YNL225C_S20	YNL225C	CNM67	S20	S	20	NN	NN.40_1	15.1028814971455	FALSE
YNL225C_S20	YNL225C	CNM67	S20	S	20	AB	AB.52_1	14.1837773473736	FALSE
YNL225C_S20	YNL225C	CNM67	S20	S	20	C8	C8.64_1	15.1119534095172	FALSE
YNL225C_S20	YNL225C	CNM67	S20	S	20	CY	CY.75_1	14.7175267989037	FALSE
YNL225C_S20	YNL225C	CNM67	S20	S	20	VC	VC.87_1	14.3496393616414	FALSE
YNL225C_S20	YNL225C	CNM67	S20	S	20	H21	H21.7_1	14.9204633889125	FALSE
YNL225C_S20	YNL225C	CNM67	S20	S	20	MN	MN.19_1	13.9876931483317	FALSE
YNL225C_S20	YNL225C	CNM67	S20	S	20	UTF	UTF.32_1	13.6206088701976	FALSE
YNL225C_S20	YNL225C	CNM67	S20	S	20	GL	GL.43_1	15.0994326636052	FALSE
YNL225C_S20	YNL225C	CNM67	S20	S	20	FZ	FZ.55_1	15.4889329594855	FALSE
YNL225C_S20	YNL225C	CNM67	S20	S	20	C5	C5.66_1	15.0902079289658	FALSE
YNL225C_S20	YNL225C	CNM67	S20	S	20	BY	BY.78_1	13.761487141008	FALSE
YNL225C_S20	YNL225C	CNM67	S20	S	20	UT	UT.31_1	14.6064062570115	FALSE
YNL225C_S20	YNL225C	CNM67	S20	S	20	ET	ET.8_1	13.3066307131825	FALSE
YNL225C_S20	YNL225C	CNM67	S20	S	20	ZN	ZN.20_1	14.1010931204301	FALSE
YNL225C_S20	YNL225C	CNM67	S20	S	20	PBS	PBS.33_1	14.214914457052	FALSE
YNL225C_S20	YNL225C	CNM67	S20	S	20	RF	RF.44_1	16.2018551312667	FALSE
YNL225C_S20	YNL225C	CNM67	S20	S	20	HS37	HS37.56_1	13.9928754725013	FALSE
YNL225C_S20	YNL225C	CNM67	S20	S	20	C3	C3.67_1	13.7695713107799	FALSE
YNL225C_S20	YNL225C	CNM67	S20	S	20	HU2	HU2.79_1	14.3348526426475	FALSE
YNL225C_S20	YNL225C	CNM67	S20	S	20	FA	FA.90_1	14.773174890711	FALSE
YNL225C_S17	YNL225C	CNM67	S17	S	17	FA	FA.90_2	14.4381351410436	TRUE
YNL225C_S17	YNL225C	CNM67	S17	S	17	I5	I5.101_2	15.9253692602759	TRUE
YNL225C_S17	YNL225C	CNM67	S17	S	17	CA	CA.4_3	13.8668340411662	TRUE
YNL225C_S17	YNL225C	CNM67	S17	S	17	BU	BU.14_3	15.3285807306275	TRUE
YNL225C_S17	YNL225C	CNM67	S17	S	17	NN	NN.40_3	14.0659546437487	TRUE
YNL225C_S17	YNL225C	CNM67	S17	S	17	PQ	PQ.51_3	15.0546914247443	TRUE
YNL225C_S17	YNL225C	CNM67	S17	S	17	DG	DG.80_2	15.6652514404653	TRUE
YNL225C_S17	YNL225C	CNM67	S17	S	17	FY	FY.91_2	12.0011171181311	TRUE
YNL225C_S17	YNL225C	CNM67	S17	S	17	I7	I7.102_2	9.39862389247349	TRUE
YNL225C_S17	YNL225C	CNM67	S17	S	17	SO	SO.5_3	13.762597359465	TRUE
YNL225C_S17	YNL225C	CNM67	S17	S	17	FE	FE.15_3	14.6913174340153	TRUE
YNL225C_S17	YNL225C	CNM67	S17	S	17	HS42	HS42.28_3	14.7883618753877	TRUE
YNL225C_S17	YNL225C	CNM67	S17	S	17	CN	CN.41_3	15.2405071941466	TRUE
YNL225C_S17	YNL225C	CNM67	S17	S	17	AB	AB.52_3	11.5119726838512	TRUE
YNL225C_S17	YNL225C	CNM67	S17	S	17	SZ	SZ.81_2	13.0306098716929	TRUE
YNL225C_S17	YNL225C	CNM67	S17	S	17	DT	DT.6_3	6.37848842373195	TRUE
YNL225C_S17	YNL225C	CNM67	S17	S	17	TU	TU.16_3	15.7986465305744	TRUE
YNL225C_S17	YNL225C	CNM67	S17	S	17	AF	AF.29_3	15.9015865057355	TRUE
YNL225C_S17	YNL225C	CNM67	S17	S	17	CG	CG.42_3	14.4955902515309	TRUE
YNL225C_S17	YNL225C	CNM67	S17	S	17	CV	CV.92_2	16.4294895904264	TRUE
YNL225C_S17	YNL225C	CNM67	S17	S	17	H21	H21.7_3	11.2428112585568	TRUE
YNL225C_S17	YNL225C	CNM67	S17	S	17	CS18	CS18.30_3	15.4781209685467	TRUE
YNL225C_S17	YNL225C	CNM67	S17	S	17	CZ	CZ.93_2	13.2675564035086	FALSE
YNL225C_S17	YNL225C	CNM67	S17	S	17	OA	OA.105_2	15.3123956918115	FALSE
YNL225C_S17	YNL225C	CNM67	S17	S	17	MN	MN.19_3	17.5810473287019	FALSE
YNL225C_S17	YNL225C	CNM67	S17	S	17	UTF	UTF.32_3	15.6976670204758	FALSE
YNL225C_S17	YNL225C	CNM67	S17	S	17	RF	RF.44_3	8.42499691582698	TRUE
YNL225C_S17	YNL225C	CNM67	S17	S	17	AZ	AZ.84_2	11.9774068795911	TRUE
YNL225C_S17	YNL225C	CNM67	S17	S	17	ZC	ZC.94_2	12.2303753412583	TRUE
YNL225C_S17	YNL225C	CNM67	S17	S	17	HS48	HS48.106_2	10.3409073890242	TRUE
YNL225C_S17	YNL225C	CNM67	S17	S	17	ZN	ZN.20_3	14.434266153315	FALSE
YNL225C_S17	YNL225C	CNM67	S17	S	17	PBS	PBS.33_3	14.0573154510807	FALSE
YNL225C_S17	YNL225C	CNM67	S17	S	17	NR	NR.85_2	16.3946324311427	FALSE
YNL225C_S17	YNL225C	CNM67	S17	S	17	EB	EB.95_2	18.0438595651489	FALSE
YNL225C_S17	YNL225C	CNM67	S17	S	17	SD	SD.9_3	18.1077749081252	FALSE
YNL225C_S17	YNL225C	CNM67	S17	S	17	CO	CO.21_3	18.5518187801864	FALSE
YNL225C_S17	YNL225C	CNM67	S17	S	17	NG	NG.34_3	17.2627566829675	FALSE
YNL225C_S17	YNL225C	CNM67	S17	S	17	DM	DM.45_3	11.8176759533966	TRUE
YNL225C_S17	YNL225C	CNM67	S17	S	17	NO2	NO2.57_3	15.6073711443743	FALSE
YNL225C_S17	YNL225C	CNM67	S17	S	17	BZ	BZ.86_2	15.6895319648345	FALSE
YNL225C_S17	YNL225C	CNM67	S17	S	17	UT	UT.108_2	17.8128792217858	FALSE
YNL225C_S17	YNL225C	CNM67	S17	S	17	H2O1	H2O1.10_3	14.08375388254	FALSE
YNL225C_S17	YNL225C	CNM67	S17	S	17	CF	CF.22_3	14.202155316637	FALSE
YNL225C_S17	YNL225C	CNM67	S17	S	17	LG	LG.35_3	16.0848390831696	FALSE
YNL225C_S17	YNL225C	CNM67	S17	S	17	NY	NY.46_3	12.678164515484	FALSE
YNL225C_S17	YNL225C	CNM67	S17	S	17	LP	LP.58_3	14.3210512916305	FALSE
YNL225C_S17	YNL225C	CNM67	S17	S	17	VC	VC.87_2	13.6944833838431	TRUE
YNL225C_S17	YNL225C	CNM67	S17	S	17	DI	DI.97_2	17.7662617292579	FALSE
YNL225C_S17	YNL225C	CNM67	S17	S	17	UT	UT.109_2	17.1387810726821	FALSE
YNL225C_S17	YNL225C	CNM67	S17	S	17	MS	MS.11_3	15.6994992617349	FALSE
YNL225C_S17	YNL225C	CNM67	S17	S	17	DP	DP.36_3	16.8813895425505	FALSE
YNL225C_S17	YNL225C	CNM67	S17	S	17	CP	CP.47_3	14.3490466823477	FALSE
YNL225C_S17	YNL225C	CNM67	S17	S	17	NO	NO.59_3	13.4631963450723	FALSE
YNL225C_S17	YNL225C	CNM67	S17	S	17	WT	WT.88_2	17.2324779607626	FALSE
YNL225C_S17	YNL225C	CNM67	S17	S	17	MD	MD.98_2	18.8551624405303	FALSE
YNL225C_S17	YNL225C	CNM67	S17	S	17	NC	NC.1_3	16.7883071199939	FALSE
YNL225C_S17	YNL225C	CNM67	S17	S	17	MT	MT.12_3	18.1407381380193	FALSE
YNL225C_S17	YNL225C	CNM67	S17	S	17	AA	AA.24_3	17.4941000701788	FALSE
YNL225C_S17	YNL225C	CNM67	S17	S	17	CW	CW.37_3	7.09507380215745	TRUE
YNL225C_S17	YNL225C	CNM67	S17	S	17	EC	EC.48_3	13.8194553229864	TRUE
YNL225C_S17	YNL225C	CNM67	S17	S	17	CS23	CS23.60_3	12.3909953293324	TRUE
YNL225C_S17	YNL225C	CNM67	S17	S	17	AN	AN.89_2	13.9332515201516	TRUE
YNL225C_S17	YNL225C	CNM67	S17	S	17	KA	KA.99_2	11.2180217019234	TRUE
YNL225C_S17	YNL225C	CNM67	S17	S	17	KC	KC.2_3	13.5338498985935	TRUE
YNL225C_S17	YNL225C	CNM67	S17	S	17	P8	P8.13_3	11.4083396723428	TRUE
YNL225C_S17	YNL225C	CNM67	S17	S	17	CX	CX.25_3	16.4656391686507	FALSE
YNL225C_S17	YNL225C	CNM67	S17	S	17	EA	EA.38_3	9.35952027022111	TRUE
YNL225C_S17	YNL225C	CNM67	S17	S	17	RN	RN.49_3	14.1146637329004	TRUE
YNL225C_S17	YNL225C	CNM67	S17	S	17	AF2	AF2.61_3	13.4755222528538	TRUE
YNL225C_S17	YNL225C	CNM67	S17	S	17	UT	UT.31_2	11.7688882086279	TRUE
YNL225C_S17	YNL225C	CNM67	S17	S	17	I3	I3.100_2	14.5560657969024	FALSE
YNL225C_S17	YNL225C	CNM67	S17	S	17	UT	UT.3_3	13.4503081409866	FALSE
YNL225C_S17	YNL225C	CNM67	S17	S	17	RP	RP.26_3	17.8115229355098	FALSE
YNL225C_S17	YNL225C	CNM67	S17	S	17	TA	TA.50_3	13.1201889482015	TRUE
YNL225C_S17	YNL225C	CNM67	S17	S	17	SP	SP.62_3	13.7986144179417	TRUE
YNL225C_S17	YNL225C	CNM67	S17	S	17	YC	YC.104_2	12.3174741147385	TRUE
YNL225C_S17	YNL225C	CNM67	S17	S	17	BM	BM.18_3	15.224685247377	TRUE
YNL225C_S17	YNL225C	CNM67	S17	S	17	ST	ST.54_3	15.019340445247	TRUE
YNL225C_S17	YNL225C	CNM67	S17	S	17	OA	OA.105_1	15.5924357586814	TRUE
YNL225C_S17	YNL225C	CNM67	S17	S	17	ET	ET.8_2	10.6758620120252	TRUE
YNL225C_S17	YNL225C	CNM67	S17	S	17	CO	CO.21_2	13.8850963195667	TRUE
YNL225C_S17	YNL225C	CNM67	S17	S	17	PBS	PBS.33_2	13.0093185710098	TRUE
YNL225C_S17	YNL225C	CNM67	S17	S	17	DM	DM.45_2	16.0596334940841	TRUE
YNL225C_S17	YNL225C	CNM67	S17	S	17	HS37	HS37.56_2	13.8374897121847	TRUE
YNL225C_S17	YNL225C	CNM67	S17	S	17	C3	C3.67_2	16.0769942426469	TRUE
YNL225C_S17	YNL225C	CNM67	S17	S	17	MS	MS.11_2	11.0405620455228	TRUE
YNL225C_S17	YNL225C	CNM67	S17	S	17	AA	AA.24_2	11.3248812458443	TRUE
YNL225C_S17	YNL225C	CNM67	S17	S	17	DP	DP.36_2	14.5199968688943	TRUE
YNL225C_S17	YNL225C	CNM67	S17	S	17	CP	CP.47_2	12.8726833203246	TRUE
YNL225C_S17	YNL225C	CNM67	S17	S	17	NO	NO.59_2	15.2594101982793	TRUE
YNL225C_S17	YNL225C	CNM67	S17	S	17	AY	AY.70_2	13.8921186797491	TRUE
YNL225C_S17	YNL225C	CNM67	S17	S	17	UT	UT.3_2	14.6263690460126	TRUE
YNL225C_S17	YNL225C	CNM67	S17	S	17	FE	FE.15_2	14.8513483072141	TRUE
YNL225C_S17	YNL225C	CNM67	S17	S	17	HS42	HS42.28_2	10.2771588339101	TRUE
YNL225C_S17	YNL225C	CNM67	S17	S	17	NN	NN.40_2	12.495960211784	TRUE
YNL225C_S17	YNL225C	CNM67	S17	S	17	PQ	PQ.51_2	14.630643176807	TRUE
YNL225C_S17	YNL225C	CNM67	S17	S	17	FP	FP.74_2	13.8261575857539	TRUE
YNL225C_S17	YNL225C	CNM67	S17	S	17	H21	H21.7_2	11.5441240744267	TRUE
YNL225C_S17	YNL225C	CNM67	S17	S	17	ZN	ZN.20_2	15.4175379859887	TRUE
YNL225C_S17	YNL225C	CNM67	S17	S	17	UTF	UTF.32_2	18.7993575741367	FALSE
YNL225C_S17	YNL225C	CNM67	S17	S	17	RF	RF.44_2	14.0861491863952	TRUE
YNL225C_S17	YNL225C	CNM67	S17	S	17	FZ	FZ.55_2	15.3973471550168	TRUE
YNL225C_S17	YNL225C	CNM67	S17	S	17	BY	BY.78_2	19.1241391005868	FALSE
YNL225C_S17	YNL225C	CNM67	S17	S	17	ZC	ZC.94_1	14.567284276551	TRUE
YNL225C_S17	YNL225C	CNM67	S17	S	17	HS48	HS48.106_1	12.9540261468298	TRUE
YNL225C_S17	YNL225C	CNM67	S17	S	17	SD	SD.9_2	14.4748362502906	TRUE
YNL225C_S17	YNL225C	CNM67	S17	S	17	CF	CF.22_2	14.9234313939385	TRUE
YNL225C_S17	YNL225C	CNM67	S17	S	17	NG	NG.34_2	15.5982876834479	TRUE
YNL225C_S17	YNL225C	CNM67	S17	S	17	NO2	NO2.57_2	16.5359198218894	TRUE
YNL225C_S17	YNL225C	CNM67	S17	S	17	OY	OY.68_2	11.7201011764566	TRUE
YNL225C_S17	YNL225C	CNM67	S17	S	17	UT	UT.109_1	12.101135197636	TRUE
YNL225C_S17	YNL225C	CNM67	S17	S	17	MT	MT.12_2	16.6967101903032	TRUE
YNL225C_S17	YNL225C	CNM67	S17	S	17	CX	CX.25_2	9.87447501019279	TRUE
YNL225C_S17	YNL225C	CNM67	S17	S	17	CW	CW.37_2	15.4230627922409	TRUE
YNL225C_S17	YNL225C	CNM67	S17	S	17	EC	EC.48_2	13.2973652927955	TRUE
YNL225C_S17	YNL225C	CNM67	S17	S	17	CS23	CS23.60_2	13.5903841214632	TRUE
YNL225C_S17	YNL225C	CNM67	S17	S	17	LA	LA.71_2	12.0312008312224	TRUE
YNL225C_S17	YNL225C	CNM67	S17	S	17	KC	KC.2_2	20.16834459086	FALSE
YNL225C_S17	YNL225C	CNM67	S17	S	17	BU	BU.14_2	15.6990523151975	TRUE
YNL225C_S17	YNL225C	CNM67	S17	S	17	YP	YP.27_2	15.999172811474	TRUE
YNL225C_S17	YNL225C	CNM67	S17	S	17	TA	TA.50_2	14.9817030569184	TRUE
YNL225C_S17	YNL225C	CNM67	S17	S	17	SP	SP.62_2	15.8227706762266	TRUE
YNL225C_S17	YNL225C	CNM67	S17	S	17	DY	DY.73_2	15.6081104451162	TRUE
YNL225C_S17	YNL225C	CNM67	S17	S	17	CA	CA.4_2	16.0225643544287	TRUE
YNL225C_S17	YNL225C	CNM67	S17	S	17	TU	TU.16_2	12.3422726581038	TRUE
YNL225C_S17	YNL225C	CNM67	S17	S	17	AF	AF.29_2	15.3210859601332	TRUE
YNL225C_S17	YNL225C	CNM67	S17	S	17	AB	AB.52_2	12.7205940704378	TRUE
YNL225C_S17	YNL225C	CNM67	S17	S	17	DC	DC.63_2	11.2645863179259	TRUE
YNL225C_S17	YNL225C	CNM67	S17	S	17	CY	CY.75_2	15.988558931314	TRUE
YNL225C_S17	YNL225C	CNM67	S17	S	17	EB	EB.95_1	14.1546788486371	TRUE
YNL225C_S17	YNL225C	CNM67	S17	S	17	UT	UT.3_7	15.8877240628774	TRUE
YNL225C_S17	YNL225C	CNM67	S17	S	17	H2O1	H2O1.10_2	14.0174524982322	TRUE
YNL225C_S17	YNL225C	CNM67	S17	S	17	HU	HU.23_2	16.4561774398545	TRUE
YNL225C_S17	YNL225C	CNM67	S17	S	17	LG	LG.35_2	16.0499559361276	TRUE
YNL225C_S17	YNL225C	CNM67	S17	S	17	LP	LP.58_2	19.2331949923647	FALSE
YNL225C_S17	YNL225C	CNM67	S17	S	17	NC	NC.1_2	7.58659979634557	TRUE
YNL225C_S17	YNL225C	CNM67	S17	S	17	P8	P8.13_2	13.5808304384056	TRUE
YNL225C_S17	YNL225C	CNM67	S17	S	17	RP	RP.26_2	14.7300283953903	TRUE
YNL225C_S17	YNL225C	CNM67	S17	S	17	EA	EA.38_2	14.864221046529	TRUE
YNL225C_S17	YNL225C	CNM67	S17	S	17	RN	RN.49_2	16.3685061328371	TRUE
YNL225C_S17	YNL225C	CNM67	S17	S	17	AF2	AF2.61_2	15.6385463740848	TRUE
YNL225C_S17	YNL225C	CNM67	S17	S	17	CM	CM.72_2	14.2794418752172	TRUE
YNL225C_S17	YNL225C	CNM67	S17	S	17	SO	SO.5_2	11.864186042693	TRUE
YNL225C_S17	YNL225C	CNM67	S17	S	17	BM	BM.18_2	18.7268714767913	FALSE
YNL225C_S17	YNL225C	CNM67	S17	S	17	CG	CG.42_2	16.4963575973577	TRUE
YNL225C_S17	YNL225C	CNM67	S17	S	17	MY	MY.53_2	11.235042792299	TRUE
YNL225C_S17	YNL225C	CNM67	S17	S	17	CI	CI.76_2	16.7296669738294	TRUE
YNL225C_S17	YNL225C	CNM67	S17	S	17	DT	DT.6_2	12.1037195994641	TRUE
YNL225C_S17	YNL225C	CNM67	S17	S	17	MN	MN.19_2	11.9401184043202	TRUE
YNL225C_S17	YNL225C	CNM67	S17	S	17	CS18	CS18.30_2	13.8192836415416	TRUE
YNL225C_S17	YNL225C	CNM67	S17	S	17	GL	GL.43_2	15.6162410389236	TRUE
YNL225C_S17	YNL225C	CNM67	S17	S	17	ST	ST.54_2	8.74262758201132	TRUE
YNL225C_S17	YNL225C	CNM67	S17	S	17	VY	VY.77_2	12.8163096612553	TRUE
YNL225C_S17	YNL225C	CNM67	S17	S	17	C7	C7.65_4	15.5789665618322	FALSE
YNL225C_S17	YNL225C	CNM67	S17	S	17	CI	CI.76_4	17.5117632284673	FALSE
YNL225C_S17	YNL225C	CNM67	S17	S	17	WT	WT.88_4	8.99300249453345	TRUE
YNL225C_S17	YNL225C	CNM67	S17	S	17	MD	MD.98_4	12.3447877284646	FALSE
YNL225C_S17	YNL225C	CNM67	S17	S	17	KC	KC.2_5	11.7490136487889	TRUE
YNL225C_S17	YNL225C	CNM67	S17	S	17	BU	BU.14_5	16.5635048590211	FALSE
YNL225C_S17	YNL225C	CNM67	S17	S	17	CX	CX.25_5	16.7747482457986	FALSE
YNL225C_S17	YNL225C	CNM67	S17	S	17	NO2	NO2.57_4	14.4223437868273	FALSE
YNL225C_S17	YNL225C	CNM67	S17	S	17	DG	DG.80_4	14.9349853305413	FALSE
YNL225C_S17	YNL225C	CNM67	S17	S	17	FY	FY.91_4	15.5102837703138	FALSE
YNL225C_S17	YNL225C	CNM67	S17	S	17	I7	I7.102_4	17.3416374909236	FALSE
YNL225C_S17	YNL225C	CNM67	S17	S	17	DT	DT.6_5	8.82667394293051	TRUE
YNL225C_S17	YNL225C	CNM67	S17	S	17	MN	MN.19_5	16.5399248093098	FALSE
YNL225C_S17	YNL225C	CNM67	S17	S	17	AF	AF.29_5	15.9014491810629	FALSE
YNL225C_S17	YNL225C	CNM67	S17	S	17	TA	TA.50_4	15.7327032305696	FALSE
YNL225C_S17	YNL225C	CNM67	S17	S	17	DY	DY.73_4	17.808453348578	FALSE
YNL225C_S17	YNL225C	CNM67	S17	S	17	NR	NR.85_4	17.1977287349262	FALSE
YNL225C_S17	YNL225C	CNM67	S17	S	17	EB	EB.95_4	17.0055746077091	FALSE
YNL225C_S17	YNL225C	CNM67	S17	S	17	UT	UT.108_4	17.0760541780318	FALSE
YNL225C_S17	YNL225C	CNM67	S17	S	17	MS	MS.11_5	16.1048167207408	FALSE
YNL225C_S17	YNL225C	CNM67	S17	S	17	HU	HU.23_5	15.8910661065919	FALSE
YNL225C_S17	YNL225C	CNM67	S17	S	17	PQ	PQ.51_4	7.85184812093777	TRUE
YNL225C_S17	YNL225C	CNM67	S17	S	17	DC	DC.63_4	16.698466521967	FALSE
YNL225C_S17	YNL225C	CNM67	S17	S	17	FP	FP.74_4	16.2576149461646	FALSE
YNL225C_S17	YNL225C	CNM67	S17	S	17	BZ	BZ.86_4	10.4174184416081	TRUE
YNL225C_S17	YNL225C	CNM67	S17	S	17	UT	UT.109_4	13.6657542010639	FALSE
YNL225C_S17	YNL225C	CNM67	S17	S	17	MT	MT.12_5	16.0273693222685	FALSE
YNL225C_S17	YNL225C	CNM67	S17	S	17	EC	EC.48_4	14.1886950419613	FALSE
YNL225C_S17	YNL225C	CNM67	S17	S	17	CS23	CS23.60_4	14.6816108944148	FALSE
YNL225C_S17	YNL225C	CNM67	S17	S	17	LA	LA.71_4	16.4048916825692	FALSE
YNL225C_S17	YNL225C	CNM67	S17	S	17	SA	SA.83_4	12.7480720346814	TRUE
YNL225C_S17	YNL225C	CNM67	S17	S	17	OA	OA.105_4	12.5262709283481	TRUE
YNL225C_S17	YNL225C	CNM67	S17	S	17	SD	SD.9_5	18.230886858818	FALSE
YNL225C_S17	YNL225C	CNM67	S17	S	17	CO	CO.21_5	17.8154461882367	FALSE
YNL225C_S17	YNL225C	CNM67	S17	S	17	AB	AB.52_4	16.0459751968232	FALSE
YNL225C_S17	YNL225C	CNM67	S17	S	17	C8	C8.64_4	17.5235872623621	FALSE
YNL225C_S17	YNL225C	CNM67	S17	S	17	DI	DI.97_4	9.09477194286699	TRUE
YNL225C_S17	YNL225C	CNM67	S17	S	17	NC	NC.1_5	16.646089040105	FALSE
YNL225C_S17	YNL225C	CNM67	S17	S	17	P8	P8.13_5	15.7105519986099	FALSE
YNL225C_S17	YNL225C	CNM67	S17	S	17	AA	AA.24_5	15.5833941922195	FALSE
YNL225C_S17	YNL225C	CNM67	S17	S	17	HS37	HS37.56_4	4.3467304227067904	TRUE
YNL225C_S17	YNL225C	CNM67	S17	S	17	OY	OY.68_4	14.7550781059423	FALSE
YNL225C_S17	YNL225C	CNM67	S17	S	17	HU2	HU2.79_4	17.138179454955502	FALSE
YNL225C_S17	YNL225C	CNM67	S17	S	17	FA	FA.90_4	11.3523005626844	TRUE
YNL225C_S17	YNL225C	CNM67	S17	S	17	I5	I5.101_4	13.7296589346414	FALSE
YNL225C_S17	YNL225C	CNM67	S17	S	17	SO	SO.5_5	14.1877322384216	FALSE
YNL225C_S17	YNL225C	CNM67	S17	S	17	BM	BM.18_5	10.4582081641968	TRUE
YNL225C_S17	YNL225C	CNM67	S17	S	17	HS42	HS42.28_5	12.9189571664864	TRUE
YNL225C_S17	YNL225C	CNM67	S17	S	17	NO	NO.59_4	11.740024106441	TRUE
YNL225C_S17	YNL225C	CNM67	S17	S	17	AY	AY.70_4	12.6997821926155	TRUE
YNL225C_S17	YNL225C	CNM67	S17	S	17	SH	SH.82_4	9.38640194902192	TRUE
YNL225C_S17	YNL225C	CNM67	S17	S	17	CZ	CZ.93_4	15.1369352777311	FALSE
YNL225C_S17	YNL225C	CNM67	S17	S	17	YC	YC.104_4	15.3446162486459	FALSE
YNL225C_S17	YNL225C	CNM67	S17	S	17	ET	ET.8_5	16.4332931046064	FALSE
YNL225C_S17	YNL225C	CNM67	S17	S	17	ZN	ZN.20_5	16.0576546038794	FALSE
YNL225C_S17	YNL225C	CNM67	S17	S	17	UTF	UTF.32_5	15.7887848063229	FALSE
YNL225C_S17	YNL225C	CNM67	S17	S	17	CM	CM.72_4	13.2317600532017	TRUE
YNL225C_S17	YNL225C	CNM67	S17	S	17	AZ	AZ.84_4	13.4605750279039	TRUE
YNL225C_S17	YNL225C	CNM67	S17	S	17	ZC	ZC.94_4	9.85010111129332	TRUE
YNL225C_S17	YNL225C	CNM67	S17	S	17	HS48	HS48.106_4	13.5803918964198	TRUE
YNL225C_S17	YNL225C	CNM67	S17	S	17	H2O1	H2O1.10_5	19.4462547565362	FALSE
YNL225C_S17	YNL225C	CNM67	S17	S	17	CF	CF.22_5	16.0775637960907	FALSE
YNL225C_S17	YNL225C	CNM67	S17	S	17	ST	ST.54_4	8.01582905007089	TRUE
YNL225C_S17	YNL225C	CNM67	S17	S	17	C5	C5.66_4	11.5730210460787	TRUE
YNL225C_S17	YNL225C	CNM67	S17	S	17	VY	VY.77_4	17.1372449385183	FALSE
YNL225C_S17	YNL225C	CNM67	S17	S	17	AN	AN.89_4	15.9043359821826	FALSE
YNL225C_S17	YNL225C	CNM67	S17	S	17	UT	UT.3_5	16.3838937906015	FALSE
YNL225C_S17	YNL225C	CNM67	S17	S	17	FE	FE.15_5	11.4724703189847	TRUE
YNL225C_S17	YNL225C	CNM67	S17	S	17	RP	RP.26_5	13.9708681035904	FALSE
YNL225C_S17	YNL225C	CNM67	S17	S	17	FZ	FZ.55_4	10.8023927331604	TRUE
YNL225C_S17	YNL225C	CNM67	S17	S	17	C3	C3.67_4	17.222760701848	FALSE
YNL225C_S17	YNL225C	CNM67	S17	S	17	BY	BY.78_4	18.2967579446975	FALSE
YNL225C_S17	YNL225C	CNM67	S17	S	17	UT	UT.31_4	13.1568032068179	TRUE
YNL225C_S17	YNL225C	CNM67	S17	S	17	I3	I3.100_4	14.0962446999615	TRUE
YNL225C_S17	YNL225C	CNM67	S17	S	17	CA	CA.4_5	20.5689028888388	FALSE
YNL225C_S17	YNL225C	CNM67	S17	S	17	TU	TU.16_5	13.9039521843317	TRUE
YNL225C_S17	YNL225C	CNM67	S17	S	17	YP	YP.27_5	14.2957340886353	FALSE
YNL225C_S17	YNL225C	CNM67	S17	S	17	LP	LP.58_4	17.4957009763459	FALSE
YNL225C_S17	YNL225C	CNM67	S17	S	17	SZ	SZ.81_4	18.3433839029543	FALSE
YNL225C_S17	YNL225C	CNM67	S17	S	17	CV	CV.92_4	17.3262911021138	FALSE
YNL225C_S17	YNL225C	CNM67	S17	S	17	H21	H21.7_5	11.2572577304681	TRUE
YNL225C_S17	YNL225C	CNM67	S17	S	17	CS18	CS18.30_5	12.1053609164172	TRUE
YNL225C_S17	YNL225C	CNM67	S17	S	17	PBS	PBS.33_5	16.0757647040882	FALSE
YNL225C_S17	YNL225C	CNM67	S17	S	17	C3	C3.67_5	16.1278024998274	FALSE
YNL225C_S17	YNL225C	CNM67	S17	S	17	HU2	HU2.79_5	16.6315776180739	FALSE
YNL225C_S17	YNL225C	CNM67	S17	S	17	FA	FA.90_5	14.6279497340208	FALSE
YNL225C_S17	YNL225C	CNM67	S17	S	17	NO	NO.59_5	14.4515712287969	FALSE
YNL225C_S17	YNL225C	CNM67	S17	S	17	LA	LA.71_5	16.3438385637634	FALSE
YNL225C_S17	YNL225C	CNM67	S17	S	17	SA	SA.83_5	15.8220003560887	FALSE
YNL225C_S17	YNL225C	CNM67	S17	S	17	ZC	ZC.94_5	9.41661329000207	TRUE
YNL225C_S17	YNL225C	CNM67	S17	S	17	CS23	CS23.60_5	13.3969752524352	TRUE
YNL225C_S17	YNL225C	CNM67	S17	S	17	CM	CM.72_5	14.339995400032	FALSE
YNL225C_S17	YNL225C	CNM67	S17	S	17	AZ	AZ.84_5	16.7792111738946	FALSE
YNL225C_S17	YNL225C	CNM67	S17	S	17	EB	EB.95_5	16.9321852703418	FALSE
YNL225C_S17	YNL225C	CNM67	S17	S	17	SD	SD.9_6	16.2478328644913	FALSE
YNL225C_S17	YNL225C	CNM67	S17	S	17	GL	GL.43_5	3.50014013590896	TRUE
YNL225C_S17	YNL225C	CNM67	S17	S	17	FZ	FZ.55_5	9.61441973451035	TRUE
YNL225C_S17	YNL225C	CNM67	S17	S	17	C5	C5.66_5	14.5805753314921	FALSE
YNL225C_S17	YNL225C	CNM67	S17	S	17	BY	BY.78_5	16.990683894872	FALSE
YNL225C_S17	YNL225C	CNM67	S17	S	17	UT	UT.31_5	16.6962396771405	FALSE
YNL225C_S17	YNL225C	CNM67	S17	S	17	I3	I3.100_5	16.3864110706582	FALSE
YNL225C_S17	YNL225C	CNM67	S17	S	17	UT	UT.3_6	16.3276448087019	FALSE
YNL225C_S17	YNL225C	CNM67	S17	S	17	FE	FE.15_6	15.9548432338099	FALSE
YNL225C_S17	YNL225C	CNM67	S17	S	17	CN	CN.41_5	14.4900534143882	FALSE
YNL225C_S17	YNL225C	CNM67	S17	S	17	MY	MY.53_5	14.5740339733785	FALSE
YNL225C_S17	YNL225C	CNM67	S17	S	17	C8	C8.64_5	16.6645323932092	FALSE
YNL225C_S17	YNL225C	CNM67	S17	S	17	CI	CI.76_5	16.9703348144405	FALSE
YNL225C_S17	YNL225C	CNM67	S17	S	17	WT	WT.88_5	15.9837422629261	FALSE
YNL225C_S17	YNL225C	CNM67	S17	S	17	KA	KA.99_5	17.0342912307847	FALSE
YNL225C_S17	YNL225C	CNM67	S17	S	17	NC	NC.1_6	15.1725503259987	FALSE
YNL225C_S17	YNL225C	CNM67	S17	S	17	P8	P8.13_6	16.0000921433223	FALSE
YNL225C_S17	YNL225C	CNM67	S17	S	17	OY	OY.68_5	12.9423440242952	FALSE
YNL225C_S17	YNL225C	CNM67	S17	S	17	DG	DG.80_5	11.8785573503821	TRUE
YNL225C_S17	YNL225C	CNM67	S17	S	17	FY	FY.91_5	14.8098980810148	FALSE
YNL225C_S17	YNL225C	CNM67	S17	S	17	I7	I7.102_5	7.69577690057704	TRUE
YNL225C_S17	YNL225C	CNM67	S17	S	17	SO	SO.5_6	8.27254926364061	TRUE
YNL225C_S17	YNL225C	CNM67	S17	S	17	EA	EA.38_5	16.0422096436673	FALSE
YNL225C_S17	YNL225C	CNM67	S17	S	17	TA	TA.50_5	15.9844910765756	FALSE
YNL225C_S17	YNL225C	CNM67	S17	S	17	AF2	AF2.61_5	15.7977150929274	FALSE
YNL225C_S17	YNL225C	CNM67	S17	S	17	DY	DY.73_5	15.4591990390198	FALSE
YNL225C_S17	YNL225C	CNM67	S17	S	17	NR	NR.85_5	15.8822854781555	FALSE
YNL225C_S17	YNL225C	CNM67	S17	S	17	HS48	HS48.106_5	15.9843624860832	FALSE
YNL225C_S17	YNL225C	CNM67	S17	S	17	H2O1	H2O1.10_6	15.7751721207355	FALSE
YNL225C_S17	YNL225C	CNM67	S17	S	17	CP	CP.47_5	8.78746386046186	TRUE
YNL225C_S17	YNL225C	CNM67	S17	S	17	LP	LP.58_5	16.3508257003693	FALSE
YNL225C_S17	YNL225C	CNM67	S17	S	17	AY	AY.70_5	11.0876305728429	TRUE
YNL225C_S17	YNL225C	CNM67	S17	S	17	SH	SH.82_5	10.6485202558346	TRUE
YNL225C_S17	YNL225C	CNM67	S17	S	17	CZ	CZ.93_5	16.3337010873842	FALSE
YNL225C_S17	YNL225C	CNM67	S17	S	17	H21	H21.7_6	15.4597841779228	FALSE
YNL225C_S17	YNL225C	CNM67	S17	S	17	LG	LG.35_5	10.2280977632402	TRUE
YNL225C_S17	YNL225C	CNM67	S17	S	17	NY	NY.46_5	11.3426983186383	FALSE
YNL225C_S17	YNL225C	CNM67	S17	S	17	NO2	NO2.57_5	14.8885746735396	FALSE
YNL225C_S17	YNL225C	CNM67	S17	S	17	SZ	SZ.81_5	16.1927819920249	FALSE
YNL225C_S17	YNL225C	CNM67	S17	S	17	I8	I8.103_5	17.9788324453698	FALSE
YNL225C_S17	YNL225C	CNM67	S17	S	17	PQ	PQ.51_5	10.2545324278618	TRUE
YNL225C_S17	YNL225C	CNM67	S17	S	17	SP	SP.62_5	16.426643390087	FALSE
YNL225C_S17	YNL225C	CNM67	S17	S	17	FP	FP.74_5	15.7894504340717	FALSE
YNL225C_S17	YNL225C	CNM67	S17	S	17	BZ	BZ.86_5	16.6974010077855	FALSE
YNL225C_S17	YNL225C	CNM67	S17	S	17	UT	UT.108_5	17.3792162376707	FALSE
YNL225C_S17	YNL225C	CNM67	S17	S	17	MS	MS.11_6	16.0935858353392	FALSE
YNL225C_S17	YNL225C	CNM67	S17	S	17	NN	NN.40_5	12.8103529352937	FALSE
YNL225C_S17	YNL225C	CNM67	S17	S	17	AB	AB.52_5	10.3706241734121	TRUE
YNL225C_S17	YNL225C	CNM67	S17	S	17	DC	DC.63_5	16.001904579263	FALSE
YNL225C_S17	YNL225C	CNM67	S17	S	17	CY	CY.75_5	16.2074677147105	FALSE
YNL225C_S17	YNL225C	CNM67	S17	S	17	VC	VC.87_5	15.779790540956	FALSE
YNL225C_S17	YNL225C	CNM67	S17	S	17	MD	MD.98_5	16.2449884231718	FALSE
YNL225C_S17	YNL225C	CNM67	S17	S	17	UT	UT.109_5	14.6057753841373	FALSE
YNL225C_S17	YNL225C	CNM67	S17	S	17	MT	MT.12_6	15.5195565499263	FALSE
YNL225C_S17	YNL225C	CNM67	S17	S	17	CG	CG.42_5	15.506363880506	FALSE
YNL225C_S17	YNL225C	CNM67	S17	S	17	ST	ST.54_5	12.3096762653005	FALSE
YNL225C_S17	YNL225C	CNM67	S17	S	17	C7	C7.65_5	13.7479368890024	FALSE
YNL225C_S17	YNL225C	CNM67	S17	S	17	VY	VY.77_5	7.58222277510006	TRUE
YNL225C_S17	YNL225C	CNM67	S17	S	17	AN	AN.89_5	16.8451182261371	FALSE
YNL225C_S17	YNL225C	CNM67	S17	S	17	KC	KC.2_6	15.9122486330548	FALSE
YNL225C_S17	YNL225C	CNM67	S17	S	17	BU	BU.14_6	15.8906788816397	FALSE
YNL225C_S17	YNL225C	CNM67	S17	S	17	CF	CF.22_6	16.0901792647155	FALSE
YNL225C_S17	YNL225C	CNM67	S17	S	17	NG	NG.34_6	13.0891042246563	TRUE
YNL225C_S17	YNL225C	CNM67	S17	S	17	NY	NY.46_6	15.5888842840552	FALSE
YNL225C_S17	YNL225C	CNM67	S17	S	17	NO2	NO2.57_6	10.1573583012554	TRUE
YNL225C_S17	YNL225C	CNM67	S17	S	17	DG	DG.80_6	16.4071102494717	FALSE
YNL225C_S17	YNL225C	CNM67	S17	S	17	FA	FA.90_6	14.4479359954657	FALSE
YNL225C_S17	YNL225C	CNM67	S17	S	17	I7	I7.102_6	18.1589611315169	FALSE
YNL225C_S17	YNL225C	CNM67	S17	S	17	YP	YP.27_6	16.147631721061	FALSE
YNL225C_S17	YNL225C	CNM67	S17	S	17	SP	SP.62_6	15.8967884642586	FALSE
YNL225C_S17	YNL225C	CNM67	S17	S	17	FP	FP.74_6	17.6902274688112	FALSE
YNL225C_S17	YNL225C	CNM67	S17	S	17	NR	NR.85_6	17.6975184630035	FALSE
YNL225C_S17	YNL225C	CNM67	S17	S	17	EB	EB.95_6	13.4111115217853	TRUE
YNL225C_S17	YNL225C	CNM67	S17	S	17	UT	UT.108_6	15.9383840533135	FALSE
YNL225C_S17	YNL225C	CNM67	S17	S	17	HS42	HS42.28_6	11.0091932443267	TRUE
YNL225C_S17	YNL225C	CNM67	S17	S	17	NN	NN.40_6	10.816699011694	TRUE
YNL225C_S17	YNL225C	CNM67	S17	S	17	PQ	PQ.51_6	12.2822117749666	TRUE
YNL225C_S17	YNL225C	CNM67	S17	S	17	DC	DC.63_6	7.73480685961341	TRUE
YNL225C_S17	YNL225C	CNM67	S17	S	17	CY	CY.75_6	12.4120183612919	FALSE
YNL225C_S17	YNL225C	CNM67	S17	S	17	RP	RP.26_6	15.8937488388329	FALSE
YNL225C_S17	YNL225C	CNM67	S17	S	17	EA	EA.38_6	13.9477697041543	FALSE
YNL225C_S17	YNL225C	CNM67	S17	S	17	TA	TA.50_6	10.0394659480046	TRUE
YNL225C_S17	YNL225C	CNM67	S17	S	17	DY	DY.73_6	15.7896863854294	FALSE
YNL225C_S17	YNL225C	CNM67	S17	S	17	AZ	AZ.84_6	16.8017684456862	FALSE
YNL225C_S17	YNL225C	CNM67	S17	S	17	ZC	ZC.94_6	16.1449761369585	FALSE
YNL225C_S17	YNL225C	CNM67	S17	S	17	HU	HU.23_6	17.3398262923374	FALSE
YNL225C_S17	YNL225C	CNM67	S17	S	17	LG	LG.35_6	15.6164842083323	FALSE
YNL225C_S17	YNL225C	CNM67	S17	S	17	CP	CP.47_6	15.6653601425053	FALSE
YNL225C_S17	YNL225C	CNM67	S17	S	17	LP	LP.58_6	13.9501927751157	FALSE
YNL225C_S17	YNL225C	CNM67	S17	S	17	AY	AY.70_6	15.9418448747924	FALSE
YNL225C_S17	YNL225C	CNM67	S17	S	17	FY	FY.91_6	15.2667595307434	FALSE
YNL225C_S17	YNL225C	CNM67	S17	S	17	I8	I8.103_6	16.5833194604253	FALSE
YNL225C_S17	YNL225C	CNM67	S17	S	17	TU	TU.16_6	16.4021790855856	FALSE
YNL225C_S17	YNL225C	CNM67	S17	S	17	AF	AF.29_6	16.1174795300702	FALSE
YNL225C_S17	YNL225C	CNM67	S17	S	17	CN	CN.41_6	16.6318360562383	FALSE
YNL225C_S17	YNL225C	CNM67	S17	S	17	AB	AB.52_6	15.1198574573125	FALSE
YNL225C_S17	YNL225C	CNM67	S17	S	17	C8	C8.64_6	12.1524667969589	FALSE
YNL225C_S17	YNL225C	CNM67	S17	S	17	BZ	BZ.86_6	10.3016432342947	TRUE
YNL225C_S17	YNL225C	CNM67	S17	S	17	DI	DI.97_6	9.80423024318909	TRUE
YNL225C_S17	YNL225C	CNM67	S17	S	17	MN	MN.19_6	14.9644392745451	FALSE
YNL225C_S17	YNL225C	CNM67	S17	S	17	UTF	UTF.32_6	16.0235262827248	FALSE
YNL225C_S17	YNL225C	CNM67	S17	S	17	GL	GL.43_6	15.9697995446188	FALSE
YNL225C_S17	YNL225C	CNM67	S17	S	17	ST	ST.54_6	10.5919126556166	TRUE
YNL225C_S17	YNL225C	CNM67	S17	S	17	C5	C5.66_6	12.3485772440058	FALSE
YNL225C_S17	YNL225C	CNM67	S17	S	17	BY	BY.78_6	13.8909293721579	FALSE
YNL225C_S17	YNL225C	CNM67	S17	S	17	WT	WT.88_6	10.9426939054403	TRUE
YNL225C_S17	YNL225C	CNM67	S17	S	17	KA	KA.99_6	14.6607708474009	FALSE
YNL225C_S17	YNL225C	CNM67	S17	S	17	CW	CW.37_6	7.27322832544352	TRUE
YNL225C_S17	YNL225C	CNM67	S17	S	17	RN	RN.49_6	15.7749124603011	FALSE
YNL225C_S17	YNL225C	CNM67	S17	S	17	CS23	CS23.60_6	14.4654101242724	FALSE
YNL225C_S17	YNL225C	CNM67	S17	S	17	CM	CM.72_6	16.7504507454506	FALSE
YNL225C_S17	YNL225C	CNM67	S17	S	17	SA	SA.83_6	15.5114594993206	FALSE
YNL225C_S17	YNL225C	CNM67	S17	S	17	CS18	CS18.30_6	14.366884951552	FALSE
YNL225C_S17	YNL225C	CNM67	S17	S	17	CG	CG.42_6	14.4801120938946	FALSE
YNL225C_S17	YNL225C	CNM67	S17	S	17	MY	MY.53_6	10.3148172798662	TRUE
YNL225C_S17	YNL225C	CNM67	S17	S	17	C7	C7.65_6	16.4234384807727	FALSE
YNL225C_S17	YNL225C	CNM67	S17	S	17	VY	VY.77_6	16.4012106341266	FALSE
YNL225C_S17	YNL225C	CNM67	S17	S	17	VC	VC.87_6	11.4965802520218	FALSE
YNL225C_S17	YNL225C	CNM67	S17	S	17	MD	MD.98_6	16.7165584552722	FALSE
YNL225C_S17	YNL225C	CNM67	S17	S	17	ZN	ZN.20_6	14.9914115528352	FALSE
YNL225C_S17	YNL225C	CNM67	S17	S	17	RF	RF.44_6	7.88899241869317	TRUE
YNL225C_S17	YNL225C	CNM67	S17	S	17	FZ	FZ.55_6	7.81676845910732	TRUE
YNL225C_S17	YNL225C	CNM67	S17	S	17	C3	C3.67_6	15.2506364136466	FALSE
YNL225C_S17	YNL225C	CNM67	S17	S	17	AN	AN.89_6	16.4716629433329	FALSE
YNL225C_S17	YNL225C	CNM67	S17	S	17	I3	I3.100_6	17.7099321522113	FALSE
YNL225C_S17	YNL225C	CNM67	S17	S	17	CO	CO.21_6	16.81516371752	FALSE
YNL225C_S17	YNL225C	CNM67	S17	S	17	PBS	PBS.33_6	16.2135810664704	FALSE
YNL225C_S17	YNL225C	CNM67	S17	S	17	DM	DM.45_6	15.3244560840633	FALSE
YNL225C_S17	YNL225C	CNM67	S17	S	17	HS37	HS37.56_6	15.2044877195886	FALSE
YNL225C_S17	YNL225C	CNM67	S17	S	17	OY	OY.68_6	15.3655639479195	FALSE
YNL225C_S17	YNL225C	CNM67	S17	S	17	HU2	HU2.79_6	15.4700107555274	FALSE
YNL225C_S17	YNL225C	CNM67	S17	S	17	UT	UT.31_6	15.9607740274635	FALSE
YNL225C_S17	YNL225C	CNM67	S17	S	17	I5	I5.101_6	16.5566789524047	FALSE
YNL225C_S17	YNL225C	CNM67	S17	S	17	AA	AA.24_6	16.2837928719102	FALSE
YNL225C_S17	YNL225C	CNM67	S17	S	17	DP	DP.36_6	14.5125341704955	FALSE
YNL225C_S17	YNL225C	CNM67	S17	S	17	NO	NO.59_6	15.8165825000609	FALSE
YNL225C_S17	YNL225C	CNM67	S17	S	17	LA	LA.71_6	15.1255324293968	FALSE
YNL225C_S17	YNL225C	CNM67	S17	S	17	SH	SH.82_6	10.845540159185	FALSE
YNL225C_S17	YNL225C	CNM67	S17	S	17	CV	CV.92_6	15.8100997789333	FALSE
YNL225C_S17	YNL225C	CNM67	S17	S	17	YC	YC.104_6	3.80660787193643	TRUE
YNL225C_S17	YNL225C	CNM67	S17	S	17	DG	DG.80_3	13.7245427344438	FALSE
YNL225C_S17	YNL225C	CNM67	S17	S	17	FY	FY.91_3	14.3839368806008	FALSE
YNL225C_S17	YNL225C	CNM67	S17	S	17	I8	I8.103_3	14.8750477154959	FALSE
YNL225C_S17	YNL225C	CNM67	S17	S	17	H21	H21.7_4	16.0541221760258	FALSE
YNL225C_S17	YNL225C	CNM67	S17	S	17	BM	BM.18_4	14.8706377368111	FALSE
YNL225C_S17	YNL225C	CNM67	S17	S	17	CS18	CS18.30_4	15.6458291871427	FALSE
YNL225C_S17	YNL225C	CNM67	S17	S	17	GL	GL.43_4	17.3029108072245	FALSE
YNL225C_S17	YNL225C	CNM67	S17	S	17	CM	CM.72_3	14.0908903874579	FALSE
YNL225C_S17	YNL225C	CNM67	S17	S	17	SA	SA.83_3	14.3315319423446	FALSE
YNL225C_S17	YNL225C	CNM67	S17	S	17	ZC	ZC.94_3	16.0854825811045	FALSE
YNL225C_S17	YNL225C	CNM67	S17	S	17	HS48	HS48.106_3	14.4816742671184	FALSE
YNL225C_S17	YNL225C	CNM67	S17	S	17	CO	CO.21_4	14.3746657980883	FALSE
YNL225C_S17	YNL225C	CNM67	S17	S	17	NG	NG.34_4	13.5149520661543	FALSE
YNL225C_S17	YNL225C	CNM67	S17	S	17	NY	NY.46_4	14.537838131967	FALSE
YNL225C_S17	YNL225C	CNM67	S17	S	17	DY	DY.73_3	14.2233709587085	FALSE
YNL225C_S17	YNL225C	CNM67	S17	S	17	AZ	AZ.84_3	14.774729080077	FALSE
YNL225C_S17	YNL225C	CNM67	S17	S	17	EB	EB.95_3	13.9944903443409	FALSE
YNL225C_S17	YNL225C	CNM67	S17	S	17	UT	UT.108_3	14.9388127597113	FALSE
YNL225C_S17	YNL225C	CNM67	S17	S	17	H2O1	H2O1.10_4	14.55154460654	FALSE
YNL225C_S17	YNL225C	CNM67	S17	S	17	CF	CF.22_4	13.5683810659465	FALSE
YNL225C_S17	YNL225C	CNM67	S17	S	17	LG	LG.35_4	13.8525472331685	FALSE
YNL225C_S17	YNL225C	CNM67	S17	S	17	CP	CP.47_4	14.4617394044151	FALSE
YNL225C_S17	YNL225C	CNM67	S17	S	17	C3	C3.67_3	14.7851956169172	FALSE
YNL225C_S17	YNL225C	CNM67	S17	S	17	BY	BY.78_3	13.6039709656194	FALSE
YNL225C_S17	YNL225C	CNM67	S17	S	17	UT	UT.31_3	14.0396543790111	FALSE
YNL225C_S17	YNL225C	CNM67	S17	S	17	I5	I5.101_3	16.480881585189	FALSE
YNL225C_S17	YNL225C	CNM67	S17	S	17	SO	SO.5_4	16.9554176665817	FALSE
YNL225C_S17	YNL225C	CNM67	S17	S	17	FE	FE.15_4	15.6321727554213	FALSE
YNL225C_S17	YNL225C	CNM67	S17	S	17	HS42	HS42.28_4	17.4153156909109	FALSE
YNL225C_S17	YNL225C	CNM67	S17	S	17	CN	CN.41_4	14.7682660495018	FALSE
YNL225C_S17	YNL225C	CNM67	S17	S	17	LA	LA.71_3	14.8831347830284	FALSE
YNL225C_S17	YNL225C	CNM67	S17	S	17	SH	SH.82_3	7.61021801580018	TRUE
YNL225C_S17	YNL225C	CNM67	S17	S	17	CZ	CZ.93_3	14.912913165117	FALSE
YNL225C_S17	YNL225C	CNM67	S17	S	17	OA	OA.105_3	14.314705448975	FALSE
YNL225C_S17	YNL225C	CNM67	S17	S	17	SD	SD.9_4	13.9590281047046	FALSE
YNL225C_S17	YNL225C	CNM67	S17	S	17	ZN	ZN.20_4	14.7961522872251	FALSE
YNL225C_S17	YNL225C	CNM67	S17	S	17	PBS	PBS.33_4	15.2066835120816	FALSE
YNL225C_S17	YNL225C	CNM67	S17	S	17	DM	DM.45_4	15.2692726164175	FALSE
YNL225C_S17	YNL225C	CNM67	S17	S	17	DC	DC.63_3	16.9767605517102	FALSE
YNL225C_S17	YNL225C	CNM67	S17	S	17	FP	FP.74_3	14.7549586786703	FALSE
YNL225C_S17	YNL225C	CNM67	S17	S	17	NR	NR.85_3	13.5612418233785	FALSE
YNL225C_S17	YNL225C	CNM67	S17	S	17	UT	UT.109_3	15.6353253926105	FALSE
YNL225C_S17	YNL225C	CNM67	S17	S	17	MS	MS.11_4	15.4890223421092	FALSE
YNL225C_S17	YNL225C	CNM67	S17	S	17	HU	HU.23_4	14.8327636975973	FALSE
YNL225C_S17	YNL225C	CNM67	S17	S	17	DP	DP.36_4	14.2433738525758	FALSE
YNL225C_S17	YNL225C	CNM67	S17	S	17	CI	CI.76_3	14.7015893374796	FALSE
YNL225C_S17	YNL225C	CNM67	S17	S	17	WT	WT.88_3	16.155918030985	FALSE
YNL225C_S17	YNL225C	CNM67	S17	S	17	KA	KA.99_3	16.7902037086029	FALSE
YNL225C_S17	YNL225C	CNM67	S17	S	17	UT	UT.3_4	15.1023134025172	FALSE
YNL225C_S17	YNL225C	CNM67	S17	S	17	RP	RP.26_4	14.7971482120727	FALSE
YNL225C_S17	YNL225C	CNM67	S17	S	17	C8	C8.64_3	15.2186477082892	FALSE
YNL225C_S17	YNL225C	CNM67	S17	S	17	BZ	BZ.86_3	15.4662887642002	FALSE
YNL225C_S17	YNL225C	CNM67	S17	S	17	DI	DI.97_3	15.4437357517716	FALSE
YNL225C_S17	YNL225C	CNM67	S17	S	17	NC	NC.1_4	15.2593368449249	FALSE
YNL225C_S17	YNL225C	CNM67	S17	S	17	MT	MT.12_4	14.7686170496506	FALSE
YNL225C_S17	YNL225C	CNM67	S17	S	17	AA	AA.24_4	14.9916089353937	FALSE
YNL225C_S17	YNL225C	CNM67	S17	S	17	CW	CW.37_4	14.8566701710741	FALSE
YNL225C_S17	YNL225C	CNM67	S17	S	17	C7	C7.65_3	14.7435436172123	FALSE
YNL225C_S17	YNL225C	CNM67	S17	S	17	CY	CY.75_3	14.4050599962731	FALSE
YNL225C_S17	YNL225C	CNM67	S17	S	17	VC	VC.87_3	14.3348238165297	FALSE
YNL225C_S17	YNL225C	CNM67	S17	S	17	MD	MD.98_3	14.3803708560183	FALSE
YNL225C_S17	YNL225C	CNM67	S17	S	17	KC	KC.2_4	14.5731629442906	FALSE
YNL225C_S17	YNL225C	CNM67	S17	S	17	P8	P8.13_4	14.9474370293867	FALSE
YNL225C_S17	YNL225C	CNM67	S17	S	17	CX	CX.25_4	15.1003238252052	FALSE
YNL225C_S17	YNL225C	CNM67	S17	S	17	EA	EA.38_4	15.2575893453766	FALSE
YNL225C_S17	YNL225C	CNM67	S17	S	17	OY	OY.68_3	13.8638831122653	FALSE
YNL225C_S17	YNL225C	CNM67	S17	S	17	HU2	HU2.79_3	13.2393475100352	FALSE
YNL225C_S17	YNL225C	CNM67	S17	S	17	FA	FA.90_3	13.8548167179036	FALSE
YNL225C_S17	YNL225C	CNM67	S17	S	17	I7	I7.102_3	16.1830866399929	FALSE
YNL225C_S17	YNL225C	CNM67	S17	S	17	DT	DT.6_4	14.9651432023463	FALSE
YNL225C_S17	YNL225C	CNM67	S17	S	17	TU	TU.16_4	4.76321580945419	TRUE
YNL225C_S17	YNL225C	CNM67	S17	S	17	AF	AF.29_4	14.7331269328514	FALSE
YNL225C_S17	YNL225C	CNM67	S17	S	17	CG	CG.42_4	14.6807769225676	FALSE
YNL225C_S17	YNL225C	CNM67	S17	S	17	AY	AY.70_3	14.4659819025397	FALSE
YNL225C_S17	YNL225C	CNM67	S17	S	17	SZ	SZ.81_3	13.7568794495148	FALSE
YNL225C_S17	YNL225C	CNM67	S17	S	17	CV	CV.92_3	14.55438027053	FALSE
YNL225C_S17	YNL225C	CNM67	S17	S	17	YC	YC.104_3	14.2338382696244	FALSE
YNL225C_S17	YNL225C	CNM67	S17	S	17	ET	ET.8_4	14.772343623393	FALSE
YNL225C_S17	YNL225C	CNM67	S17	S	17	MN	MN.19_4	14.82411698934	FALSE
YNL225C_S17	YNL225C	CNM67	S17	S	17	UTF	UTF.32_4	14.5196494472318	FALSE
YNL225C_S17	YNL225C	CNM67	S17	S	17	RF	RF.44_4	15.3913330443637	FALSE
YNL225C_S17	YNL225C	CNM67	S17	S	17	UT	UT.3_1	13.5816333151401	FALSE
YNL225C_S17	YNL225C	CNM67	S17	S	17	FE	FE.15_1	13.9577140572204	FALSE
YNL225C_S17	YNL225C	CNM67	S17	S	17	YP	YP.27_1	12.7536573758354	FALSE
YNL225C_S17	YNL225C	CNM67	S17	S	17	PQ	PQ.51_1	15.5120276835628	FALSE
YNL225C_S17	YNL225C	CNM67	S17	S	17	DC	DC.63_1	16.0641670239252	FALSE
YNL225C_S17	YNL225C	CNM67	S17	S	17	FP	FP.74_1	13.5778805368663	FALSE
YNL225C_S17	YNL225C	CNM67	S17	S	17	BZ	BZ.86_1	14.721183737784	FALSE
YNL225C_S17	YNL225C	CNM67	S17	S	17	SD	SD.9_1	13.9621323564752	FALSE
YNL225C_S17	YNL225C	CNM67	S17	S	17	CO	CO.21_1	14.0038503405526	FALSE
YNL225C_S17	YNL225C	CNM67	S17	S	17	NG	NG.34_1	14.23611629678	FALSE
YNL225C_S17	YNL225C	CNM67	S17	S	17	DM	DM.45_1	14.278934894442	FALSE
YNL225C_S17	YNL225C	CNM67	S17	S	17	NO2	NO2.57_1	14.3775654187216	FALSE
YNL225C_S17	YNL225C	CNM67	S17	S	17	OY	OY.68_1	14.7255987630985	FALSE
YNL225C_S17	YNL225C	CNM67	S17	S	17	DG	DG.80_1	14.4833080536138	FALSE
YNL225C_S17	YNL225C	CNM67	S17	S	17	FY	FY.91_1	13.8585621572754	FALSE
YNL225C_S17	YNL225C	CNM67	S17	S	17	DT	DT.6_1	16.2383016755048	FALSE
YNL225C_S17	YNL225C	CNM67	S17	S	17	BM	BM.18_1	14.4114873898147	FALSE
YNL225C_S17	YNL225C	CNM67	S17	S	17	CS18	CS18.30_1	14.9233074438016	FALSE
YNL225C_S17	YNL225C	CNM67	S17	S	17	CG	CG.42_1	14.0412418866524	FALSE
YNL225C_S17	YNL225C	CNM67	S17	S	17	ST	ST.54_1	15.8517426597326	FALSE
YNL225C_S17	YNL225C	CNM67	S17	S	17	VY	VY.77_1	15.6309718188908	FALSE
YNL225C_S17	YNL225C	CNM67	S17	S	17	AN	AN.89_1	14.0623379585327	FALSE
YNL225C_S17	YNL225C	CNM67	S17	S	17	MT	MT.12_1	13.366021505807	FALSE
YNL225C_S17	YNL225C	CNM67	S17	S	17	AA	AA.24_1	13.8316585433242	FALSE
YNL225C_S17	YNL225C	CNM67	S17	S	17	CW	CW.37_1	13.9333092649235	FALSE
YNL225C_S17	YNL225C	CNM67	S17	S	17	EC	EC.48_1	14.1244309070775	FALSE
YNL225C_S17	YNL225C	CNM67	S17	S	17	CS23	CS23.60_1	14.4846778409946	FALSE
YNL225C_S17	YNL225C	CNM67	S17	S	17	LA	LA.71_1	13.3527496618978	FALSE
YNL225C_S17	YNL225C	CNM67	S17	S	17	SA	SA.83_1	14.0204645893213	FALSE
YNL225C_S17	YNL225C	CNM67	S17	S	17	CZ	CZ.93_1	13.9653335181446	FALSE
YNL225C_S17	YNL225C	CNM67	S17	S	17	NC	NC.1_1	14.6253966215337	FALSE
YNL225C_S17	YNL225C	CNM67	S17	S	17	P8	P8.13_1	16.5713202260958	FALSE
YNL225C_S17	YNL225C	CNM67	S17	S	17	CX	CX.25_1	15.5452791779183	FALSE
YNL225C_S17	YNL225C	CNM67	S17	S	17	RN	RN.49_1	14.7591331242621	FALSE
YNL225C_S17	YNL225C	CNM67	S17	S	17	AF2	AF2.61_1	14.3841426606371	FALSE
YNL225C_S17	YNL225C	CNM67	S17	S	17	CM	CM.72_1	14.8204044447432	FALSE
YNL225C_S17	YNL225C	CNM67	S17	S	17	AZ	AZ.84_1	14.7964380043293	FALSE
YNL225C_S17	YNL225C	CNM67	S17	S	17	SO	SO.5_1	16.3440406887409	FALSE
YNL225C_S17	YNL225C	CNM67	S17	S	17	AF	AF.29_1	14.9023576314766	FALSE
YNL225C_S17	YNL225C	CNM67	S17	S	17	CN	CN.41_1	14.590099666344	FALSE
YNL225C_S17	YNL225C	CNM67	S17	S	17	MY	MY.53_1	15.4131820638273	FALSE
YNL225C_S17	YNL225C	CNM67	S17	S	17	C7	C7.65_1	15.1089383237058	FALSE
YNL225C_S17	YNL225C	CNM67	S17	S	17	CI	CI.76_1	14.9733289984361	FALSE
YNL225C_S17	YNL225C	CNM67	S17	S	17	WT	WT.88_1	15.634266496381	FALSE
YNL225C_S17	YNL225C	CNM67	S17	S	17	H2O1	H2O1.10_1	14.1052815104429	FALSE
YNL225C_S17	YNL225C	CNM67	S17	S	17	CF	CF.22_1	14.5696750143064	FALSE
YNL225C_S17	YNL225C	CNM67	S17	S	17	LG	LG.35_1	14.2337571087078	FALSE
YNL225C_S17	YNL225C	CNM67	S17	S	17	NY	NY.46_1	15.1651596595529	FALSE
YNL225C_S17	YNL225C	CNM67	S17	S	17	LP	LP.58_1	13.3869956866238	FALSE
YNL225C_S17	YNL225C	CNM67	S17	S	17	SZ	SZ.81_1	14.0454484840277	FALSE
YNL225C_S17	YNL225C	CNM67	S17	S	17	MS	MS.11_1	15.1143263949369	FALSE
YNL225C_S17	YNL225C	CNM67	S17	S	17	HU	HU.23_1	14.1815100888667	FALSE
YNL225C_S17	YNL225C	CNM67	S17	S	17	DP	DP.36_1	13.7032682480295	FALSE
YNL225C_S17	YNL225C	CNM67	S17	S	17	CP	CP.47_1	15.7894659064105	FALSE
YNL225C_S17	YNL225C	CNM67	S17	S	17	NO	NO.59_1	15.6482168438466	FALSE
YNL225C_S17	YNL225C	CNM67	S17	S	17	AY	AY.70_1	15.3476233460495	FALSE
YNL225C_S17	YNL225C	CNM67	S17	S	17	SH	SH.82_1	7.53605701400754	FALSE
YNL225C_S17	YNL225C	CNM67	S17	S	17	CV	CV.92_1	14.376269808616	FALSE
YNL225C_S17	YNL225C	CNM67	S17	S	17	KC	KC.2_1	14.567863759457	FALSE
YNL225C_S17	YNL225C	CNM67	S17	S	17	BU	BU.14_1	14.3255065171422	FALSE
YNL225C_S17	YNL225C	CNM67	S17	S	17	RP	RP.26_1	14.0460417533154	FALSE
YNL225C_S17	YNL225C	CNM67	S17	S	17	EA	EA.38_1	14.6796758618267	FALSE
YNL225C_S17	YNL225C	CNM67	S17	S	17	TA	TA.50_1	14.3738941251859	FALSE
YNL225C_S17	YNL225C	CNM67	S17	S	17	SP	SP.62_1	12.942638433195	FALSE
YNL225C_S17	YNL225C	CNM67	S17	S	17	DY	DY.73_1	13.6915582029829	FALSE
YNL225C_S17	YNL225C	CNM67	S17	S	17	NR	NR.85_1	13.4269135017537	FALSE
YNL225C_S17	YNL225C	CNM67	S17	S	17	CA	CA.4_1	14.0896834233141	FALSE
YNL225C_S17	YNL225C	CNM67	S17	S	17	TU	TU.16_1	15.6444110519334	FALSE
YNL225C_S17	YNL225C	CNM67	S17	S	17	HS42	HS42.28_1	14.825741694669	FALSE
YNL225C_S17	YNL225C	CNM67	S17	S	17	NN	NN.40_1	15.1773082320605	FALSE
YNL225C_S17	YNL225C	CNM67	S17	S	17	AB	AB.52_1	14.4252332216805	FALSE
YNL225C_S17	YNL225C	CNM67	S17	S	17	C8	C8.64_1	15.0628276441572	FALSE
YNL225C_S17	YNL225C	CNM67	S17	S	17	CY	CY.75_1	14.0602981912072	FALSE
YNL225C_S17	YNL225C	CNM67	S17	S	17	VC	VC.87_1	13.9390268229903	FALSE
YNL225C_S17	YNL225C	CNM67	S17	S	17	H21	H21.7_1	15.4218736887567	FALSE
YNL225C_S17	YNL225C	CNM67	S17	S	17	MN	MN.19_1	14.2506116685076	FALSE
YNL225C_S17	YNL225C	CNM67	S17	S	17	UTF	UTF.32_1	13.4937503115178	FALSE
YNL225C_S17	YNL225C	CNM67	S17	S	17	GL	GL.43_1	15.7341668930259	FALSE
YNL225C_S17	YNL225C	CNM67	S17	S	17	FZ	FZ.55_1	15.1659398627804	FALSE
YNL225C_S17	YNL225C	CNM67	S17	S	17	C5	C5.66_1	14.9593892105188	FALSE
YNL225C_S17	YNL225C	CNM67	S17	S	17	BY	BY.78_1	13.5814199484925	FALSE
YNL225C_S17	YNL225C	CNM67	S17	S	17	UT	UT.31_1	14.4622549224787	FALSE
YNL225C_S17	YNL225C	CNM67	S17	S	17	ET	ET.8_1	13.541583440651	FALSE
YNL225C_S17	YNL225C	CNM67	S17	S	17	ZN	ZN.20_1	14.0044938783659	FALSE
YNL225C_S17	YNL225C	CNM67	S17	S	17	PBS	PBS.33_1	14.1060736875249	FALSE
YNL225C_S17	YNL225C	CNM67	S17	S	17	RF	RF.44_1	15.3381706394194	FALSE
YNL225C_S17	YNL225C	CNM67	S17	S	17	HS37	HS37.56_1	15.0016982434876	FALSE
YNL225C_S17	YNL225C	CNM67	S17	S	17	C3	C3.67_1	13.277773975059601	FALSE
YNL225C_S17	YNL225C	CNM67	S17	S	17	HU2	HU2.79_1	14.1812178357216	FALSE
YNL225C_S17	YNL225C	CNM67	S17	S	17	FA	FA.90_1	14.7201284387556	FALSE
YNL233W_S503	YNL233W	BNI4	S503	S	503	FA	FA.90_2	13.764823475188	TRUE
YNL233W_S503	YNL233W	BNI4	S503	S	503	I5	I5.101_2	14.3402993167429	TRUE
YNL233W_S503	YNL233W	BNI4	S503	S	503	CA	CA.4_3	15.535230085848	TRUE
YNL233W_S503	YNL233W	BNI4	S503	S	503	BU	BU.14_3	13.294801374349	TRUE
YNL233W_S503	YNL233W	BNI4	S503	S	503	NN	NN.40_3	12.6985597841031	TRUE
YNL233W_S503	YNL233W	BNI4	S503	S	503	PQ	PQ.51_3	10.818748173908	TRUE
YNL233W_S503	YNL233W	BNI4	S503	S	503	DG	DG.80_2	13.8816048782683	TRUE
YNL233W_S503	YNL233W	BNI4	S503	S	503	FY	FY.91_2	15.067147996853	TRUE
YNL233W_S503	YNL233W	BNI4	S503	S	503	I7	I7.102_2	10.4851623490029	TRUE
YNL233W_S503	YNL233W	BNI4	S503	S	503	SO	SO.5_3	11.6965872687746	TRUE
YNL233W_S503	YNL233W	BNI4	S503	S	503	FE	FE.15_3	15.3182436324759	TRUE
YNL233W_S503	YNL233W	BNI4	S503	S	503	HS42	HS42.28_3	14.1821547915763	TRUE
YNL233W_S503	YNL233W	BNI4	S503	S	503	CN	CN.41_3	15.0815637416104	TRUE
YNL233W_S503	YNL233W	BNI4	S503	S	503	AB	AB.52_3	12.2370379826626	TRUE
YNL233W_S503	YNL233W	BNI4	S503	S	503	SZ	SZ.81_2	15.167126778371	TRUE
YNL233W_S503	YNL233W	BNI4	S503	S	503	DT	DT.6_3	12.7615769857353	TRUE
YNL233W_S503	YNL233W	BNI4	S503	S	503	TU	TU.16_3	14.6599743501477	TRUE
YNL233W_S503	YNL233W	BNI4	S503	S	503	AF	AF.29_3	14.3295960426111	TRUE
YNL233W_S503	YNL233W	BNI4	S503	S	503	CG	CG.42_3	15.3899777030937	TRUE
YNL233W_S503	YNL233W	BNI4	S503	S	503	CV	CV.92_2	12.7985105443896	TRUE
YNL233W_S503	YNL233W	BNI4	S503	S	503	H21	H21.7_3	11.5927531328579	TRUE
YNL233W_S503	YNL233W	BNI4	S503	S	503	CS18	CS18.30_3	11.0630500584998	TRUE
YNL233W_S503	YNL233W	BNI4	S503	S	503	CZ	CZ.93_2	12.8802187282357	FALSE
YNL233W_S503	YNL233W	BNI4	S503	S	503	OA	OA.105_2	7.47483276469946	TRUE
YNL233W_S503	YNL233W	BNI4	S503	S	503	MN	MN.19_3	15.5890470188844	FALSE
YNL233W_S503	YNL233W	BNI4	S503	S	503	UTF	UTF.32_3	14.5749700937247	FALSE
YNL233W_S503	YNL233W	BNI4	S503	S	503	RF	RF.44_3	12.1024784110565	TRUE
YNL233W_S503	YNL233W	BNI4	S503	S	503	AZ	AZ.84_2	10.8108597552785	TRUE
YNL233W_S503	YNL233W	BNI4	S503	S	503	ZC	ZC.94_2	12.6102223187994	TRUE
YNL233W_S503	YNL233W	BNI4	S503	S	503	HS48	HS48.106_2	9.56375778243709	TRUE
YNL233W_S503	YNL233W	BNI4	S503	S	503	ZN	ZN.20_3	14.9638996058261	FALSE
YNL233W_S503	YNL233W	BNI4	S503	S	503	PBS	PBS.33_3	11.755828886073	TRUE
YNL233W_S503	YNL233W	BNI4	S503	S	503	NR	NR.85_2	14.9836992767324	FALSE
YNL233W_S503	YNL233W	BNI4	S503	S	503	EB	EB.95_2	17.0413965818245	FALSE
YNL233W_S503	YNL233W	BNI4	S503	S	503	SD	SD.9_3	15.2089463761687	FALSE
YNL233W_S503	YNL233W	BNI4	S503	S	503	CO	CO.21_3	16.3966690943512	FALSE
YNL233W_S503	YNL233W	BNI4	S503	S	503	NG	NG.34_3	11.2661115952776	FALSE
YNL233W_S503	YNL233W	BNI4	S503	S	503	DM	DM.45_3	11.7377541968813	TRUE
YNL233W_S503	YNL233W	BNI4	S503	S	503	NO2	NO2.57_3	14.2237148436028	FALSE
YNL233W_S503	YNL233W	BNI4	S503	S	503	BZ	BZ.86_2	16.3816394567447	FALSE
YNL233W_S503	YNL233W	BNI4	S503	S	503	UT	UT.108_2	17.3281700479858	FALSE
YNL233W_S503	YNL233W	BNI4	S503	S	503	H2O1	H2O1.10_3	15.5199466935811	FALSE
YNL233W_S503	YNL233W	BNI4	S503	S	503	CF	CF.22_3	17.1121349163335	FALSE
YNL233W_S503	YNL233W	BNI4	S503	S	503	LG	LG.35_3	16.1526613835024	FALSE
YNL233W_S503	YNL233W	BNI4	S503	S	503	NY	NY.46_3	14.9023417786399	FALSE
YNL233W_S503	YNL233W	BNI4	S503	S	503	LP	LP.58_3	16.5111675387849	FALSE
YNL233W_S503	YNL233W	BNI4	S503	S	503	VC	VC.87_2	15.0026338308092	FALSE
YNL233W_S503	YNL233W	BNI4	S503	S	503	DI	DI.97_2	17.3106529364583	FALSE
YNL233W_S503	YNL233W	BNI4	S503	S	503	UT	UT.109_2	16.6548528312938	FALSE
YNL233W_S503	YNL233W	BNI4	S503	S	503	MS	MS.11_3	15.6094172081359	FALSE
YNL233W_S503	YNL233W	BNI4	S503	S	503	DP	DP.36_3	15.959216963059	FALSE
YNL233W_S503	YNL233W	BNI4	S503	S	503	CP	CP.47_3	12.3729941502058	FALSE
YNL233W_S503	YNL233W	BNI4	S503	S	503	NO	NO.59_3	14.7141257268012	FALSE
YNL233W_S503	YNL233W	BNI4	S503	S	503	WT	WT.88_2	15.8130822058595	FALSE
YNL233W_S503	YNL233W	BNI4	S503	S	503	MD	MD.98_2	17.2859401046577	FALSE
YNL233W_S503	YNL233W	BNI4	S503	S	503	NC	NC.1_3	15.4616823016443	FALSE
YNL233W_S503	YNL233W	BNI4	S503	S	503	MT	MT.12_3	16.605849154	FALSE
YNL233W_S503	YNL233W	BNI4	S503	S	503	AA	AA.24_3	15.5459036123267	FALSE
YNL233W_S503	YNL233W	BNI4	S503	S	503	CW	CW.37_3	9.70463495831394	TRUE
YNL233W_S503	YNL233W	BNI4	S503	S	503	EC	EC.48_3	12.0867541638204	TRUE
YNL233W_S503	YNL233W	BNI4	S503	S	503	CS23	CS23.60_3	11.2970494241285	TRUE
YNL233W_S503	YNL233W	BNI4	S503	S	503	AN	AN.89_2	13.0292028089673	TRUE
YNL233W_S503	YNL233W	BNI4	S503	S	503	KA	KA.99_2	12.6965471487448	TRUE
YNL233W_S503	YNL233W	BNI4	S503	S	503	KC	KC.2_3	11.913269292532	TRUE
YNL233W_S503	YNL233W	BNI4	S503	S	503	P8	P8.13_3	11.9418444649138	TRUE
YNL233W_S503	YNL233W	BNI4	S503	S	503	CX	CX.25_3	15.8422952632273	FALSE
YNL233W_S503	YNL233W	BNI4	S503	S	503	EA	EA.38_3	10.8206020805585	TRUE
YNL233W_S503	YNL233W	BNI4	S503	S	503	RN	RN.49_3	14.2490942376802	FALSE
YNL233W_S503	YNL233W	BNI4	S503	S	503	AF2	AF2.61_3	16.6314160559511	FALSE
YNL233W_S503	YNL233W	BNI4	S503	S	503	UT	UT.31_2	12.0781424638445	TRUE
YNL233W_S503	YNL233W	BNI4	S503	S	503	I3	I3.100_2	15.7246906119478	FALSE
YNL233W_S503	YNL233W	BNI4	S503	S	503	UT	UT.3_3	12.166114484886	TRUE
YNL233W_S503	YNL233W	BNI4	S503	S	503	RP	RP.26_3	16.8108152906898	FALSE
YNL233W_S503	YNL233W	BNI4	S503	S	503	TA	TA.50_3	12.1406815763115	FALSE
YNL233W_S503	YNL233W	BNI4	S503	S	503	SP	SP.62_3	15.4190372470531	FALSE
YNL233W_S503	YNL233W	BNI4	S503	S	503	YC	YC.104_2	15.5341818559801	TRUE
YNL233W_S503	YNL233W	BNI4	S503	S	503	BM	BM.18_3	15.3439181371182	TRUE
YNL233W_S503	YNL233W	BNI4	S503	S	503	ST	ST.54_3	9.61613952191079	TRUE
YNL233W_S503	YNL233W	BNI4	S503	S	503	OA	OA.105_1	11.6181023025032	TRUE
YNL233W_S503	YNL233W	BNI4	S503	S	503	ET	ET.8_2	12.011026423152	TRUE
YNL233W_S503	YNL233W	BNI4	S503	S	503	CO	CO.21_2	13.8312826194777	TRUE
YNL233W_S503	YNL233W	BNI4	S503	S	503	PBS	PBS.33_2	11.2033348990024	TRUE
YNL233W_S503	YNL233W	BNI4	S503	S	503	DM	DM.45_2	13.3275865831843	TRUE
YNL233W_S503	YNL233W	BNI4	S503	S	503	HS37	HS37.56_2	8.2351878774046	TRUE
YNL233W_S503	YNL233W	BNI4	S503	S	503	C3	C3.67_2	14.4311807637312	TRUE
YNL233W_S503	YNL233W	BNI4	S503	S	503	MS	MS.11_2	13.8875827240337	TRUE
YNL233W_S503	YNL233W	BNI4	S503	S	503	AA	AA.24_2	14.2410335019038	TRUE
YNL233W_S503	YNL233W	BNI4	S503	S	503	DP	DP.36_2	15.5533024433468	TRUE
YNL233W_S503	YNL233W	BNI4	S503	S	503	CP	CP.47_2	12.9079160899491	TRUE
YNL233W_S503	YNL233W	BNI4	S503	S	503	NO	NO.59_2	10.7298333256358	TRUE
YNL233W_S503	YNL233W	BNI4	S503	S	503	AY	AY.70_2	15.8839661132682	TRUE
YNL233W_S503	YNL233W	BNI4	S503	S	503	UT	UT.3_2	15.952597049295001	TRUE
YNL233W_S503	YNL233W	BNI4	S503	S	503	FE	FE.15_2	10.4409817333071	TRUE
YNL233W_S503	YNL233W	BNI4	S503	S	503	HS42	HS42.28_2	13.7761590143851	TRUE
YNL233W_S503	YNL233W	BNI4	S503	S	503	NN	NN.40_2	9.24055344323022	TRUE
YNL233W_S503	YNL233W	BNI4	S503	S	503	PQ	PQ.51_2	15.2352593694462	TRUE
YNL233W_S503	YNL233W	BNI4	S503	S	503	FP	FP.74_2	14.9546747467013	TRUE
YNL233W_S503	YNL233W	BNI4	S503	S	503	H21	H21.7_2	13.9502551994646	TRUE
YNL233W_S503	YNL233W	BNI4	S503	S	503	ZN	ZN.20_2	14.6274959703217	TRUE
YNL233W_S503	YNL233W	BNI4	S503	S	503	UTF	UTF.32_2	17.1881169534564	FALSE
YNL233W_S503	YNL233W	BNI4	S503	S	503	RF	RF.44_2	11.2605173350147	TRUE
YNL233W_S503	YNL233W	BNI4	S503	S	503	FZ	FZ.55_2	10.8789012593712	TRUE
YNL233W_S503	YNL233W	BNI4	S503	S	503	BY	BY.78_2	12.8440503072746	TRUE
YNL233W_S503	YNL233W	BNI4	S503	S	503	ZC	ZC.94_1	13.0803850796258	TRUE
YNL233W_S503	YNL233W	BNI4	S503	S	503	HS48	HS48.106_1	13.5137114995009	TRUE
YNL233W_S503	YNL233W	BNI4	S503	S	503	SD	SD.9_2	15.7010077199076	TRUE
YNL233W_S503	YNL233W	BNI4	S503	S	503	CF	CF.22_2	13.4055563438677	TRUE
YNL233W_S503	YNL233W	BNI4	S503	S	503	NG	NG.34_2	14.6717247165781	TRUE
YNL233W_S503	YNL233W	BNI4	S503	S	503	NO2	NO2.57_2	13.2367902737554	TRUE
YNL233W_S503	YNL233W	BNI4	S503	S	503	OY	OY.68_2	13.4909782060967	TRUE
YNL233W_S503	YNL233W	BNI4	S503	S	503	UT	UT.109_1	11.8341931465311	TRUE
YNL233W_S503	YNL233W	BNI4	S503	S	503	MT	MT.12_2	13.0940181779137	TRUE
YNL233W_S503	YNL233W	BNI4	S503	S	503	CX	CX.25_2	14.7861712237598	TRUE
YNL233W_S503	YNL233W	BNI4	S503	S	503	CW	CW.37_2	13.5316063454135	TRUE
YNL233W_S503	YNL233W	BNI4	S503	S	503	EC	EC.48_2	13.359152795976	TRUE
YNL233W_S503	YNL233W	BNI4	S503	S	503	CS23	CS23.60_2	11.0009846720005	TRUE
YNL233W_S503	YNL233W	BNI4	S503	S	503	LA	LA.71_2	13.7329151653101	TRUE
YNL233W_S503	YNL233W	BNI4	S503	S	503	KC	KC.2_2	13.4221683375393	TRUE
YNL233W_S503	YNL233W	BNI4	S503	S	503	BU	BU.14_2	14.5023929575965	TRUE
YNL233W_S503	YNL233W	BNI4	S503	S	503	YP	YP.27_2	18.6672599714206	FALSE
YNL233W_S503	YNL233W	BNI4	S503	S	503	TA	TA.50_2	15.1241433513875	TRUE
YNL233W_S503	YNL233W	BNI4	S503	S	503	SP	SP.62_2	17.7624519554348	FALSE
YNL233W_S503	YNL233W	BNI4	S503	S	503	DY	DY.73_2	11.516844497092	TRUE
YNL233W_S503	YNL233W	BNI4	S503	S	503	CA	CA.4_2	15.568323270616	FALSE
YNL233W_S503	YNL233W	BNI4	S503	S	503	TU	TU.16_2	14.8730594889945	TRUE
YNL233W_S503	YNL233W	BNI4	S503	S	503	AF	AF.29_2	15.477717225769	TRUE
YNL233W_S503	YNL233W	BNI4	S503	S	503	AB	AB.52_2	14.0867356098118	TRUE
YNL233W_S503	YNL233W	BNI4	S503	S	503	DC	DC.63_2	15.6470396628337	TRUE
YNL233W_S503	YNL233W	BNI4	S503	S	503	CY	CY.75_2	11.4048676013848	TRUE
YNL233W_S503	YNL233W	BNI4	S503	S	503	EB	EB.95_1	15.81477698946	TRUE
YNL233W_S503	YNL233W	BNI4	S503	S	503	UT	UT.3_7	15.3615906779552	TRUE
YNL233W_S503	YNL233W	BNI4	S503	S	503	H2O1	H2O1.10_2	11.9556595560682	TRUE
YNL233W_S503	YNL233W	BNI4	S503	S	503	HU	HU.23_2	16.3799288164573	TRUE
YNL233W_S503	YNL233W	BNI4	S503	S	503	LG	LG.35_2	16.7739919918068	TRUE
YNL233W_S503	YNL233W	BNI4	S503	S	503	LP	LP.58_2	16.9702286831933	FALSE
YNL233W_S503	YNL233W	BNI4	S503	S	503	NC	NC.1_2	12.4680236233409	TRUE
YNL233W_S503	YNL233W	BNI4	S503	S	503	P8	P8.13_2	15.9096480061514	TRUE
YNL233W_S503	YNL233W	BNI4	S503	S	503	RP	RP.26_2	16.8940732817302	TRUE
YNL233W_S503	YNL233W	BNI4	S503	S	503	EA	EA.38_2	8.33117734264467	TRUE
YNL233W_S503	YNL233W	BNI4	S503	S	503	RN	RN.49_2	14.7376391234314	TRUE
YNL233W_S503	YNL233W	BNI4	S503	S	503	AF2	AF2.61_2	11.9826289774348	TRUE
YNL233W_S503	YNL233W	BNI4	S503	S	503	CM	CM.72_2	14.0052813768736	TRUE
YNL233W_S503	YNL233W	BNI4	S503	S	503	SO	SO.5_2	12.7764460268113	TRUE
YNL233W_S503	YNL233W	BNI4	S503	S	503	BM	BM.18_2	13.2580245070508	TRUE
YNL233W_S503	YNL233W	BNI4	S503	S	503	CG	CG.42_2	14.6776843656576	FALSE
YNL233W_S503	YNL233W	BNI4	S503	S	503	MY	MY.53_2	15.3105092789818	TRUE
YNL233W_S503	YNL233W	BNI4	S503	S	503	CI	CI.76_2	14.7070311120912	TRUE
YNL233W_S503	YNL233W	BNI4	S503	S	503	DT	DT.6_2	16.2312776537584	TRUE
YNL233W_S503	YNL233W	BNI4	S503	S	503	MN	MN.19_2	13.19096420022	TRUE
YNL233W_S503	YNL233W	BNI4	S503	S	503	CS18	CS18.30_2	11.8101177232626	TRUE
YNL233W_S503	YNL233W	BNI4	S503	S	503	GL	GL.43_2	13.6210821025466	TRUE
YNL233W_S503	YNL233W	BNI4	S503	S	503	ST	ST.54_2	12.3302258746296	TRUE
YNL233W_S503	YNL233W	BNI4	S503	S	503	VY	VY.77_2	16.1930569051011	TRUE
YNL233W_S503	YNL233W	BNI4	S503	S	503	C7	C7.65_4	13.9133581365079	FALSE
YNL233W_S503	YNL233W	BNI4	S503	S	503	CI	CI.76_4	15.1748756223528	FALSE
YNL233W_S503	YNL233W	BNI4	S503	S	503	WT	WT.88_4	14.9395680019689	FALSE
YNL233W_S503	YNL233W	BNI4	S503	S	503	MD	MD.98_4	14.5558678574012	FALSE
YNL233W_S503	YNL233W	BNI4	S503	S	503	KC	KC.2_5	14.3311492566162	FALSE
YNL233W_S503	YNL233W	BNI4	S503	S	503	BU	BU.14_5	13.942666789702299	FALSE
YNL233W_S503	YNL233W	BNI4	S503	S	503	CX	CX.25_5	14.561762059001	FALSE
YNL233W_S503	YNL233W	BNI4	S503	S	503	NO2	NO2.57_4	12.9862595511078	FALSE
YNL233W_S503	YNL233W	BNI4	S503	S	503	DG	DG.80_4	14.7707076511824	FALSE
YNL233W_S503	YNL233W	BNI4	S503	S	503	FY	FY.91_4	13.9639333288341	FALSE
YNL233W_S503	YNL233W	BNI4	S503	S	503	I7	I7.102_4	15.0896522401916	FALSE
YNL233W_S503	YNL233W	BNI4	S503	S	503	DT	DT.6_5	13.5530675308061	FALSE
YNL233W_S503	YNL233W	BNI4	S503	S	503	MN	MN.19_5	15.3320365152527	FALSE
YNL233W_S503	YNL233W	BNI4	S503	S	503	AF	AF.29_5	14.783232385595	FALSE
YNL233W_S503	YNL233W	BNI4	S503	S	503	TA	TA.50_4	15.939916716708	FALSE
YNL233W_S503	YNL233W	BNI4	S503	S	503	DY	DY.73_4	17.0181043891887	FALSE
YNL233W_S503	YNL233W	BNI4	S503	S	503	NR	NR.85_4	16.5505099884434	FALSE
YNL233W_S503	YNL233W	BNI4	S503	S	503	EB	EB.95_4	15.7465848617313	FALSE
YNL233W_S503	YNL233W	BNI4	S503	S	503	UT	UT.108_4	14.0056574107359	FALSE
YNL233W_S503	YNL233W	BNI4	S503	S	503	MS	MS.11_5	14.1088809066826	FALSE
YNL233W_S503	YNL233W	BNI4	S503	S	503	HU	HU.23_5	14.6107816232561	FALSE
YNL233W_S503	YNL233W	BNI4	S503	S	503	PQ	PQ.51_4	9.55709004027857	FALSE
YNL233W_S503	YNL233W	BNI4	S503	S	503	DC	DC.63_4	14.9095083615942	FALSE
YNL233W_S503	YNL233W	BNI4	S503	S	503	FP	FP.74_4	13.7541198256088	FALSE
YNL233W_S503	YNL233W	BNI4	S503	S	503	BZ	BZ.86_4	15.495525651983	FALSE
YNL233W_S503	YNL233W	BNI4	S503	S	503	UT	UT.109_4	16.4618508100894	FALSE
YNL233W_S503	YNL233W	BNI4	S503	S	503	MT	MT.12_5	15.0430267831781	FALSE
YNL233W_S503	YNL233W	BNI4	S503	S	503	EC	EC.48_4	9.62477153917358	TRUE
YNL233W_S503	YNL233W	BNI4	S503	S	503	CS23	CS23.60_4	15.3380432036506	FALSE
YNL233W_S503	YNL233W	BNI4	S503	S	503	LA	LA.71_4	15.5927088093917	FALSE
YNL233W_S503	YNL233W	BNI4	S503	S	503	SA	SA.83_4	14.3184451481107	FALSE
YNL233W_S503	YNL233W	BNI4	S503	S	503	OA	OA.105_4	11.0065670993697	TRUE
YNL233W_S503	YNL233W	BNI4	S503	S	503	SD	SD.9_5	15.244198000818	FALSE
YNL233W_S503	YNL233W	BNI4	S503	S	503	CO	CO.21_5	14.2658136413126	FALSE
YNL233W_S503	YNL233W	BNI4	S503	S	503	AB	AB.52_4	13.6358101731105	FALSE
YNL233W_S503	YNL233W	BNI4	S503	S	503	C8	C8.64_4	14.7524586763328	FALSE
YNL233W_S503	YNL233W	BNI4	S503	S	503	DI	DI.97_4	15.7598152587368	FALSE
YNL233W_S503	YNL233W	BNI4	S503	S	503	NC	NC.1_5	13.2110608267651	FALSE
YNL233W_S503	YNL233W	BNI4	S503	S	503	P8	P8.13_5	13.6079853241584	FALSE
YNL233W_S503	YNL233W	BNI4	S503	S	503	AA	AA.24_5	13.8819150001241	FALSE
YNL233W_S503	YNL233W	BNI4	S503	S	503	HS37	HS37.56_4	7.75258382151901	TRUE
YNL233W_S503	YNL233W	BNI4	S503	S	503	OY	OY.68_4	14.4135055748924	FALSE
YNL233W_S503	YNL233W	BNI4	S503	S	503	HU2	HU2.79_4	14.2749153846296	FALSE
YNL233W_S503	YNL233W	BNI4	S503	S	503	FA	FA.90_4	14.5796246311671	FALSE
YNL233W_S503	YNL233W	BNI4	S503	S	503	I5	I5.101_4	13.727727843140901	FALSE
YNL233W_S503	YNL233W	BNI4	S503	S	503	SO	SO.5_5	13.3621122555691	FALSE
YNL233W_S503	YNL233W	BNI4	S503	S	503	BM	BM.18_5	15.2620559377608	FALSE
YNL233W_S503	YNL233W	BNI4	S503	S	503	HS42	HS42.28_5	14.2221885969375	FALSE
YNL233W_S503	YNL233W	BNI4	S503	S	503	NO	NO.59_4	8.91445856449783	TRUE
YNL233W_S503	YNL233W	BNI4	S503	S	503	AY	AY.70_4	14.7725950912146	FALSE
YNL233W_S503	YNL233W	BNI4	S503	S	503	SH	SH.82_4	14.8335572957264	FALSE
YNL233W_S503	YNL233W	BNI4	S503	S	503	CZ	CZ.93_4	15.1088809247306	FALSE
YNL233W_S503	YNL233W	BNI4	S503	S	503	YC	YC.104_4	14.9260880880527	FALSE
YNL233W_S503	YNL233W	BNI4	S503	S	503	ET	ET.8_5	12.4591417535852	FALSE
YNL233W_S503	YNL233W	BNI4	S503	S	503	ZN	ZN.20_5	14.4988416711508	FALSE
YNL233W_S503	YNL233W	BNI4	S503	S	503	UTF	UTF.32_5	14.1084463905159	FALSE
YNL233W_S503	YNL233W	BNI4	S503	S	503	CM	CM.72_4	15.1688558870688	FALSE
YNL233W_S503	YNL233W	BNI4	S503	S	503	AZ	AZ.84_4	15.2598589647231	FALSE
YNL233W_S503	YNL233W	BNI4	S503	S	503	ZC	ZC.94_4	16.063972019862	FALSE
YNL233W_S503	YNL233W	BNI4	S503	S	503	HS48	HS48.106_4	13.4181190116234	FALSE
YNL233W_S503	YNL233W	BNI4	S503	S	503	H2O1	H2O1.10_5	14.8609673568752	FALSE
YNL233W_S503	YNL233W	BNI4	S503	S	503	CF	CF.22_5	14.9819580747933	FALSE
YNL233W_S503	YNL233W	BNI4	S503	S	503	ST	ST.54_4	14.4779325651666	FALSE
YNL233W_S503	YNL233W	BNI4	S503	S	503	C5	C5.66_4	15.2820935243853	FALSE
YNL233W_S503	YNL233W	BNI4	S503	S	503	VY	VY.77_4	14.6926709240315	FALSE
YNL233W_S503	YNL233W	BNI4	S503	S	503	AN	AN.89_4	14.5440556650264	FALSE
YNL233W_S503	YNL233W	BNI4	S503	S	503	UT	UT.3_5	13.7820374358241	FALSE
YNL233W_S503	YNL233W	BNI4	S503	S	503	FE	FE.15_5	13.4069720464746	FALSE
YNL233W_S503	YNL233W	BNI4	S503	S	503	RP	RP.26_5	15.6136347331271	FALSE
YNL233W_S503	YNL233W	BNI4	S503	S	503	FZ	FZ.55_4	13.9012754681689	FALSE
YNL233W_S503	YNL233W	BNI4	S503	S	503	C3	C3.67_4	16.1248497908186	FALSE
YNL233W_S503	YNL233W	BNI4	S503	S	503	BY	BY.78_4	15.0712471032969	FALSE
YNL233W_S503	YNL233W	BNI4	S503	S	503	UT	UT.31_4	14.5768706450384	FALSE
YNL233W_S503	YNL233W	BNI4	S503	S	503	I3	I3.100_4	14.7902996668982	FALSE
YNL233W_S503	YNL233W	BNI4	S503	S	503	CA	CA.4_5	13.9669684454288	FALSE
YNL233W_S503	YNL233W	BNI4	S503	S	503	TU	TU.16_5	15.3761840545209	FALSE
YNL233W_S503	YNL233W	BNI4	S503	S	503	YP	YP.27_5	16.548667629557	FALSE
YNL233W_S503	YNL233W	BNI4	S503	S	503	LP	LP.58_4	16.0299541509109	FALSE
YNL233W_S503	YNL233W	BNI4	S503	S	503	SZ	SZ.81_4	14.1814704264293	FALSE
YNL233W_S503	YNL233W	BNI4	S503	S	503	CV	CV.92_4	15.6957441195274	FALSE
YNL233W_S503	YNL233W	BNI4	S503	S	503	H21	H21.7_5	4.36124367480542	TRUE
YNL233W_S503	YNL233W	BNI4	S503	S	503	CS18	CS18.30_5	14.3718193400201	FALSE
YNL233W_S503	YNL233W	BNI4	S503	S	503	PBS	PBS.33_5	11.301933972965	TRUE
YNL233W_S503	YNL233W	BNI4	S503	S	503	C3	C3.67_5	16.0855906594979	FALSE
YNL233W_S503	YNL233W	BNI4	S503	S	503	HU2	HU2.79_5	15.9031148491334	FALSE
YNL233W_S503	YNL233W	BNI4	S503	S	503	FA	FA.90_5	12.1930631133403	FALSE
YNL233W_S503	YNL233W	BNI4	S503	S	503	NO	NO.59_5	13.0552904331389	FALSE
YNL233W_S503	YNL233W	BNI4	S503	S	503	LA	LA.71_5	14.3108770895435	FALSE
YNL233W_S503	YNL233W	BNI4	S503	S	503	SA	SA.83_5	8.84941075089938	TRUE
YNL233W_S503	YNL233W	BNI4	S503	S	503	ZC	ZC.94_5	15.2596278140684	FALSE
YNL233W_S503	YNL233W	BNI4	S503	S	503	CS23	CS23.60_5	14.5489131655677	FALSE
YNL233W_S503	YNL233W	BNI4	S503	S	503	CM	CM.72_5	15.5436668845245	FALSE
YNL233W_S503	YNL233W	BNI4	S503	S	503	AZ	AZ.84_5	16.3274935757795	FALSE
YNL233W_S503	YNL233W	BNI4	S503	S	503	EB	EB.95_5	16.6875204384805	FALSE
YNL233W_S503	YNL233W	BNI4	S503	S	503	SD	SD.9_6	11.0282845028865	TRUE
YNL233W_S503	YNL233W	BNI4	S503	S	503	GL	GL.43_5	12.0150821547016	TRUE
YNL233W_S503	YNL233W	BNI4	S503	S	503	FZ	FZ.55_5	8.34185168659698	TRUE
YNL233W_S503	YNL233W	BNI4	S503	S	503	C5	C5.66_5	16.3998880230621	FALSE
YNL233W_S503	YNL233W	BNI4	S503	S	503	BY	BY.78_5	15.5000809333132	FALSE
YNL233W_S503	YNL233W	BNI4	S503	S	503	UT	UT.31_5	15.8870944648802	FALSE
YNL233W_S503	YNL233W	BNI4	S503	S	503	I3	I3.100_5	15.8970138478005	FALSE
YNL233W_S503	YNL233W	BNI4	S503	S	503	UT	UT.3_6	16.1059644812061	FALSE
YNL233W_S503	YNL233W	BNI4	S503	S	503	FE	FE.15_6	15.4147369520608	FALSE
YNL233W_S503	YNL233W	BNI4	S503	S	503	CN	CN.41_5	12.4866717166245	FALSE
YNL233W_S503	YNL233W	BNI4	S503	S	503	MY	MY.53_5	15.1971840912792	FALSE
YNL233W_S503	YNL233W	BNI4	S503	S	503	C8	C8.64_5	15.3450974151486	FALSE
YNL233W_S503	YNL233W	BNI4	S503	S	503	CI	CI.76_5	16.4985949941527	FALSE
YNL233W_S503	YNL233W	BNI4	S503	S	503	WT	WT.88_5	16.0518075337383	FALSE
YNL233W_S503	YNL233W	BNI4	S503	S	503	KA	KA.99_5	13.5093630482848	FALSE
YNL233W_S503	YNL233W	BNI4	S503	S	503	NC	NC.1_6	15.3733179811647	FALSE
YNL233W_S503	YNL233W	BNI4	S503	S	503	P8	P8.13_6	13.2511408702529	FALSE
YNL233W_S503	YNL233W	BNI4	S503	S	503	OY	OY.68_5	14.1845829231726	FALSE
YNL233W_S503	YNL233W	BNI4	S503	S	503	DG	DG.80_5	8.26275826221212	TRUE
YNL233W_S503	YNL233W	BNI4	S503	S	503	FY	FY.91_5	14.0798642318109	FALSE
YNL233W_S503	YNL233W	BNI4	S503	S	503	I7	I7.102_5	8.94066852929313	TRUE
YNL233W_S503	YNL233W	BNI4	S503	S	503	SO	SO.5_6	11.9396242614435	FALSE
YNL233W_S503	YNL233W	BNI4	S503	S	503	EA	EA.38_5	15.8165884042153	FALSE
YNL233W_S503	YNL233W	BNI4	S503	S	503	TA	TA.50_5	14.955147725473	FALSE
YNL233W_S503	YNL233W	BNI4	S503	S	503	AF2	AF2.61_5	16.2784873793259	FALSE
YNL233W_S503	YNL233W	BNI4	S503	S	503	DY	DY.73_5	13.260807056837	FALSE
YNL233W_S503	YNL233W	BNI4	S503	S	503	NR	NR.85_5	15.1540025836354	FALSE
YNL233W_S503	YNL233W	BNI4	S503	S	503	HS48	HS48.106_5	14.1132522348691	FALSE
YNL233W_S503	YNL233W	BNI4	S503	S	503	H2O1	H2O1.10_6	14.2643900059779	FALSE
YNL233W_S503	YNL233W	BNI4	S503	S	503	CP	CP.47_5	8.35471780249449	TRUE
YNL233W_S503	YNL233W	BNI4	S503	S	503	LP	LP.58_5	16.6007678528414	FALSE
YNL233W_S503	YNL233W	BNI4	S503	S	503	AY	AY.70_5	15.3826953071506	FALSE
YNL233W_S503	YNL233W	BNI4	S503	S	503	SH	SH.82_5	14.9278748363789	FALSE
YNL233W_S503	YNL233W	BNI4	S503	S	503	CZ	CZ.93_5	15.8709006791293	FALSE
YNL233W_S503	YNL233W	BNI4	S503	S	503	H21	H21.7_6	11.2965346060857	TRUE
YNL233W_S503	YNL233W	BNI4	S503	S	503	LG	LG.35_5	11.6940642386028	TRUE
YNL233W_S503	YNL233W	BNI4	S503	S	503	NY	NY.46_5	10.0782070029096	FALSE
YNL233W_S503	YNL233W	BNI4	S503	S	503	NO2	NO2.57_5	13.0887293895333	FALSE
YNL233W_S503	YNL233W	BNI4	S503	S	503	SZ	SZ.81_5	14.3726046610524	FALSE
YNL233W_S503	YNL233W	BNI4	S503	S	503	I8	I8.103_5	14.2336161870587	FALSE
YNL233W_S503	YNL233W	BNI4	S503	S	503	PQ	PQ.51_5	11.664425141636	TRUE
YNL233W_S503	YNL233W	BNI4	S503	S	503	SP	SP.62_5	15.5737768361634	FALSE
YNL233W_S503	YNL233W	BNI4	S503	S	503	FP	FP.74_5	15.0116325718616	FALSE
YNL233W_S503	YNL233W	BNI4	S503	S	503	BZ	BZ.86_5	16.6861631714846	FALSE
YNL233W_S503	YNL233W	BNI4	S503	S	503	UT	UT.108_5	16.3661680807302	FALSE
YNL233W_S503	YNL233W	BNI4	S503	S	503	MS	MS.11_6	14.3424333459639	FALSE
YNL233W_S503	YNL233W	BNI4	S503	S	503	NN	NN.40_5	14.2170585372607	FALSE
YNL233W_S503	YNL233W	BNI4	S503	S	503	AB	AB.52_5	11.8254229342019	TRUE
YNL233W_S503	YNL233W	BNI4	S503	S	503	DC	DC.63_5	15.5562767387953	FALSE
YNL233W_S503	YNL233W	BNI4	S503	S	503	CY	CY.75_5	15.0734384126	FALSE
YNL233W_S503	YNL233W	BNI4	S503	S	503	VC	VC.87_5	15.9261830602375	FALSE
YNL233W_S503	YNL233W	BNI4	S503	S	503	MD	MD.98_5	16.2026555733028	FALSE
YNL233W_S503	YNL233W	BNI4	S503	S	503	UT	UT.109_5	15.4721489665188	FALSE
YNL233W_S503	YNL233W	BNI4	S503	S	503	MT	MT.12_6	15.2007406435744	FALSE
YNL233W_S503	YNL233W	BNI4	S503	S	503	CG	CG.42_5	11.5493184526423	FALSE
YNL233W_S503	YNL233W	BNI4	S503	S	503	ST	ST.54_5	12.2290178880217	FALSE
YNL233W_S503	YNL233W	BNI4	S503	S	503	C7	C7.65_5	14.5421668849183	FALSE
YNL233W_S503	YNL233W	BNI4	S503	S	503	VY	VY.77_5	10.7045286092701	TRUE
YNL233W_S503	YNL233W	BNI4	S503	S	503	AN	AN.89_5	17.110314834524	FALSE
YNL233W_S503	YNL233W	BNI4	S503	S	503	KC	KC.2_6	15.5811778086338	FALSE
YNL233W_S503	YNL233W	BNI4	S503	S	503	BU	BU.14_6	15.7543080854688	FALSE
YNL233W_S503	YNL233W	BNI4	S503	S	503	CF	CF.22_6	15.9432993634252	FALSE
YNL233W_S503	YNL233W	BNI4	S503	S	503	NG	NG.34_6	12.5914780625289	FALSE
YNL233W_S503	YNL233W	BNI4	S503	S	503	NY	NY.46_6	13.7384814780641	FALSE
YNL233W_S503	YNL233W	BNI4	S503	S	503	NO2	NO2.57_6	13.2884781461187	FALSE
YNL233W_S503	YNL233W	BNI4	S503	S	503	DG	DG.80_6	13.7406583364577	FALSE
YNL233W_S503	YNL233W	BNI4	S503	S	503	FA	FA.90_6	12.7729130033177	FALSE
YNL233W_S503	YNL233W	BNI4	S503	S	503	I7	I7.102_6	14.4883282689197	FALSE
YNL233W_S503	YNL233W	BNI4	S503	S	503	YP	YP.27_6	15.7345018518308	FALSE
YNL233W_S503	YNL233W	BNI4	S503	S	503	SP	SP.62_6	14.742349915161	FALSE
YNL233W_S503	YNL233W	BNI4	S503	S	503	FP	FP.74_6	14.1314621020326	FALSE
YNL233W_S503	YNL233W	BNI4	S503	S	503	NR	NR.85_6	15.683075839873	FALSE
YNL233W_S503	YNL233W	BNI4	S503	S	503	EB	EB.95_6	15.6670097794228	FALSE
YNL233W_S503	YNL233W	BNI4	S503	S	503	UT	UT.108_6	15.6655942574445	FALSE
YNL233W_S503	YNL233W	BNI4	S503	S	503	HS42	HS42.28_6	7.71265731130765	TRUE
YNL233W_S503	YNL233W	BNI4	S503	S	503	NN	NN.40_6	14.703195629582	FALSE
YNL233W_S503	YNL233W	BNI4	S503	S	503	PQ	PQ.51_6	14.3371732773869	FALSE
YNL233W_S503	YNL233W	BNI4	S503	S	503	DC	DC.63_6	13.9929168733173	FALSE
YNL233W_S503	YNL233W	BNI4	S503	S	503	CY	CY.75_6	14.1786791102121	FALSE
YNL233W_S503	YNL233W	BNI4	S503	S	503	RP	RP.26_6	15.6976778008984	FALSE
YNL233W_S503	YNL233W	BNI4	S503	S	503	EA	EA.38_6	15.4777784202572	FALSE
YNL233W_S503	YNL233W	BNI4	S503	S	503	TA	TA.50_6	8.18408488308078	TRUE
YNL233W_S503	YNL233W	BNI4	S503	S	503	DY	DY.73_6	14.75221196524	FALSE
YNL233W_S503	YNL233W	BNI4	S503	S	503	AZ	AZ.84_6	15.3200488584306	FALSE
YNL233W_S503	YNL233W	BNI4	S503	S	503	ZC	ZC.94_6	15.6974994626177	FALSE
YNL233W_S503	YNL233W	BNI4	S503	S	503	HU	HU.23_6	16.0197808423676	FALSE
YNL233W_S503	YNL233W	BNI4	S503	S	503	LG	LG.35_6	15.2193835573717	FALSE
YNL233W_S503	YNL233W	BNI4	S503	S	503	CP	CP.47_6	12.2693638004049	FALSE
YNL233W_S503	YNL233W	BNI4	S503	S	503	LP	LP.58_6	16.426238547839	FALSE
YNL233W_S503	YNL233W	BNI4	S503	S	503	AY	AY.70_6	15.626297651524	FALSE
YNL233W_S503	YNL233W	BNI4	S503	S	503	FY	FY.91_6	15.4354350371951	FALSE
YNL233W_S503	YNL233W	BNI4	S503	S	503	I8	I8.103_6	14.0267539419718	FALSE
YNL233W_S503	YNL233W	BNI4	S503	S	503	TU	TU.16_6	15.4055882751492	FALSE
YNL233W_S503	YNL233W	BNI4	S503	S	503	AF	AF.29_6	15.817601973708	FALSE
YNL233W_S503	YNL233W	BNI4	S503	S	503	CN	CN.41_6	12.5178418313139	FALSE
YNL233W_S503	YNL233W	BNI4	S503	S	503	AB	AB.52_6	13.8060135270715	FALSE
YNL233W_S503	YNL233W	BNI4	S503	S	503	C8	C8.64_6	12.159199683396	TRUE
YNL233W_S503	YNL233W	BNI4	S503	S	503	BZ	BZ.86_6	15.0654501166783	FALSE
YNL233W_S503	YNL233W	BNI4	S503	S	503	DI	DI.97_6	9.91234674857089	TRUE
YNL233W_S503	YNL233W	BNI4	S503	S	503	MN	MN.19_6	10.6367402364331	TRUE
YNL233W_S503	YNL233W	BNI4	S503	S	503	UTF	UTF.32_6	16.294814160135	FALSE
YNL233W_S503	YNL233W	BNI4	S503	S	503	GL	GL.43_6	12.9901441532006	FALSE
YNL233W_S503	YNL233W	BNI4	S503	S	503	ST	ST.54_6	13.5876494869962	FALSE
YNL233W_S503	YNL233W	BNI4	S503	S	503	C5	C5.66_6	16.185854375949	FALSE
YNL233W_S503	YNL233W	BNI4	S503	S	503	BY	BY.78_6	9.444318898319	TRUE
YNL233W_S503	YNL233W	BNI4	S503	S	503	WT	WT.88_6	15.6290646258229	FALSE
YNL233W_S503	YNL233W	BNI4	S503	S	503	KA	KA.99_6	13.7742735423231	FALSE
YNL233W_S503	YNL233W	BNI4	S503	S	503	CW	CW.37_6	14.6224562377823	FALSE
YNL233W_S503	YNL233W	BNI4	S503	S	503	RN	RN.49_6	15.5707953524728	FALSE
YNL233W_S503	YNL233W	BNI4	S503	S	503	CS23	CS23.60_6	14.710015740626	FALSE
YNL233W_S503	YNL233W	BNI4	S503	S	503	CM	CM.72_6	16.3076703863278	FALSE
YNL233W_S503	YNL233W	BNI4	S503	S	503	SA	SA.83_6	14.1887207314714	FALSE
YNL233W_S503	YNL233W	BNI4	S503	S	503	CS18	CS18.30_6	14.8053445353587	FALSE
YNL233W_S503	YNL233W	BNI4	S503	S	503	CG	CG.42_6	10.6730393058536	FALSE
YNL233W_S503	YNL233W	BNI4	S503	S	503	MY	MY.53_6	13.1908315167702	FALSE
YNL233W_S503	YNL233W	BNI4	S503	S	503	C7	C7.65_6	15.6831142658136	FALSE
YNL233W_S503	YNL233W	BNI4	S503	S	503	VY	VY.77_6	14.202892814673	FALSE
YNL233W_S503	YNL233W	BNI4	S503	S	503	VC	VC.87_6	9.90568786375073	FALSE
YNL233W_S503	YNL233W	BNI4	S503	S	503	MD	MD.98_6	16.0593043939165	FALSE
YNL233W_S503	YNL233W	BNI4	S503	S	503	ZN	ZN.20_6	15.4364063737222	FALSE
YNL233W_S503	YNL233W	BNI4	S503	S	503	RF	RF.44_6	12.6739889723142	FALSE
YNL233W_S503	YNL233W	BNI4	S503	S	503	FZ	FZ.55_6	13.2120227258621	FALSE
YNL233W_S503	YNL233W	BNI4	S503	S	503	C3	C3.67_6	14.5155430809587	FALSE
YNL233W_S503	YNL233W	BNI4	S503	S	503	AN	AN.89_6	14.5347502737973	FALSE
YNL233W_S503	YNL233W	BNI4	S503	S	503	I3	I3.100_6	15.6941600459732	FALSE
YNL233W_S503	YNL233W	BNI4	S503	S	503	CO	CO.21_6	15.6694144257853	FALSE
YNL233W_S503	YNL233W	BNI4	S503	S	503	PBS	PBS.33_6	12.1408933130697	FALSE
YNL233W_S503	YNL233W	BNI4	S503	S	503	DM	DM.45_6	13.6046852317067	FALSE
YNL233W_S503	YNL233W	BNI4	S503	S	503	HS37	HS37.56_6	14.1705796067209	FALSE
YNL233W_S503	YNL233W	BNI4	S503	S	503	OY	OY.68_6	14.710746922865	FALSE
YNL233W_S503	YNL233W	BNI4	S503	S	503	HU2	HU2.79_6	13.8804065026836	FALSE
YNL233W_S503	YNL233W	BNI4	S503	S	503	UT	UT.31_6	15.5363369917296	FALSE
YNL233W_S503	YNL233W	BNI4	S503	S	503	I5	I5.101_6	14.3153604567808	FALSE
YNL233W_S503	YNL233W	BNI4	S503	S	503	AA	AA.24_6	14.066073164743	FALSE
YNL233W_S503	YNL233W	BNI4	S503	S	503	DP	DP.36_6	13.7109485578096	FALSE
YNL233W_S503	YNL233W	BNI4	S503	S	503	NO	NO.59_6	14.6160286313247	FALSE
YNL233W_S503	YNL233W	BNI4	S503	S	503	LA	LA.71_6	14.7514601476566	FALSE
YNL233W_S503	YNL233W	BNI4	S503	S	503	SH	SH.82_6	14.7097765771757	FALSE
YNL233W_S503	YNL233W	BNI4	S503	S	503	CV	CV.92_6	14.6522132937726	FALSE
YNL233W_S503	YNL233W	BNI4	S503	S	503	YC	YC.104_6	12.109172110714301	FALSE
YNL233W_S503	YNL233W	BNI4	S503	S	503	DG	DG.80_3	13.8195829607364	FALSE
YNL233W_S503	YNL233W	BNI4	S503	S	503	FY	FY.91_3	14.7859549973222	FALSE
YNL233W_S503	YNL233W	BNI4	S503	S	503	I8	I8.103_3	14.8686134105537	FALSE
YNL233W_S503	YNL233W	BNI4	S503	S	503	H21	H21.7_4	10.6632497039126	FALSE
YNL233W_S503	YNL233W	BNI4	S503	S	503	BM	BM.18_4	14.758608634338101	FALSE
YNL233W_S503	YNL233W	BNI4	S503	S	503	CS18	CS18.30_4	14.9309806885284	FALSE
YNL233W_S503	YNL233W	BNI4	S503	S	503	GL	GL.43_4	8.29785228205427	FALSE
YNL233W_S503	YNL233W	BNI4	S503	S	503	CM	CM.72_3	14.6819030911212	FALSE
YNL233W_S503	YNL233W	BNI4	S503	S	503	SA	SA.83_3	15.790881573694	FALSE
YNL233W_S503	YNL233W	BNI4	S503	S	503	ZC	ZC.94_3	15.5065338019571	FALSE
YNL233W_S503	YNL233W	BNI4	S503	S	503	HS48	HS48.106_3	14.2451631821866	FALSE
YNL233W_S503	YNL233W	BNI4	S503	S	503	CO	CO.21_4	15.1464508500882	FALSE
YNL233W_S503	YNL233W	BNI4	S503	S	503	NG	NG.34_4	10.0036472033451	FALSE
YNL233W_S503	YNL233W	BNI4	S503	S	503	NY	NY.46_4	12.1495521927623	FALSE
YNL233W_S503	YNL233W	BNI4	S503	S	503	DY	DY.73_3	14.0143986084772	FALSE
YNL233W_S503	YNL233W	BNI4	S503	S	503	AZ	AZ.84_3	15.7412812860502	FALSE
YNL233W_S503	YNL233W	BNI4	S503	S	503	EB	EB.95_3	15.3646978766698	FALSE
YNL233W_S503	YNL233W	BNI4	S503	S	503	UT	UT.108_3	16.4867240816808	FALSE
YNL233W_S503	YNL233W	BNI4	S503	S	503	H2O1	H2O1.10_4	14.7572766447228	FALSE
YNL233W_S503	YNL233W	BNI4	S503	S	503	CF	CF.22_4	14.3991735905768	FALSE
YNL233W_S503	YNL233W	BNI4	S503	S	503	LG	LG.35_4	13.5343523618357	FALSE
YNL233W_S503	YNL233W	BNI4	S503	S	503	CP	CP.47_4	11.0115759952184	FALSE
YNL233W_S503	YNL233W	BNI4	S503	S	503	C3	C3.67_3	15.4450726123108	FALSE
YNL233W_S503	YNL233W	BNI4	S503	S	503	BY	BY.78_3	13.7969923049676	FALSE
YNL233W_S503	YNL233W	BNI4	S503	S	503	UT	UT.31_3	14.0633319529848	FALSE
YNL233W_S503	YNL233W	BNI4	S503	S	503	I5	I5.101_3	15.4949098070279	FALSE
YNL233W_S503	YNL233W	BNI4	S503	S	503	SO	SO.5_4	14.8216306729421	FALSE
YNL233W_S503	YNL233W	BNI4	S503	S	503	FE	FE.15_4	15.3709518247449	FALSE
YNL233W_S503	YNL233W	BNI4	S503	S	503	HS42	HS42.28_4	14.9900365974206	FALSE
YNL233W_S503	YNL233W	BNI4	S503	S	503	CN	CN.41_4	8.28110276666886	TRUE
YNL233W_S503	YNL233W	BNI4	S503	S	503	LA	LA.71_3	15.4950180187434	FALSE
YNL233W_S503	YNL233W	BNI4	S503	S	503	SH	SH.82_3	13.9928368081973	FALSE
YNL233W_S503	YNL233W	BNI4	S503	S	503	CZ	CZ.93_3	15.5537978858534	FALSE
YNL233W_S503	YNL233W	BNI4	S503	S	503	OA	OA.105_3	5.46455195166179	TRUE
YNL233W_S503	YNL233W	BNI4	S503	S	503	SD	SD.9_4	14.4819442837353	FALSE
YNL233W_S503	YNL233W	BNI4	S503	S	503	ZN	ZN.20_4	15.9092924938743	FALSE
YNL233W_S503	YNL233W	BNI4	S503	S	503	PBS	PBS.33_4	12.0659336823568	FALSE
YNL233W_S503	YNL233W	BNI4	S503	S	503	DM	DM.45_4	13.8873665944354	FALSE
YNL233W_S503	YNL233W	BNI4	S503	S	503	DC	DC.63_3	15.7257544231041	FALSE
YNL233W_S503	YNL233W	BNI4	S503	S	503	FP	FP.74_3	14.4539782698439	FALSE
YNL233W_S503	YNL233W	BNI4	S503	S	503	NR	NR.85_3	15.3333579855009	FALSE
YNL233W_S503	YNL233W	BNI4	S503	S	503	UT	UT.109_3	16.5555672652164	FALSE
YNL233W_S503	YNL233W	BNI4	S503	S	503	MS	MS.11_4	15.0420793125836	FALSE
YNL233W_S503	YNL233W	BNI4	S503	S	503	HU	HU.23_4	15.665169802338	FALSE
YNL233W_S503	YNL233W	BNI4	S503	S	503	DP	DP.36_4	15.3628584235695	FALSE
YNL233W_S503	YNL233W	BNI4	S503	S	503	CI	CI.76_3	14.7793495984236	FALSE
YNL233W_S503	YNL233W	BNI4	S503	S	503	WT	WT.88_3	15.015498875386	FALSE
YNL233W_S503	YNL233W	BNI4	S503	S	503	KA	KA.99_3	11.9793002469697	FALSE
YNL233W_S503	YNL233W	BNI4	S503	S	503	UT	UT.3_4	14.4979584326453	FALSE
YNL233W_S503	YNL233W	BNI4	S503	S	503	RP	RP.26_4	15.0558463461457	FALSE
YNL233W_S503	YNL233W	BNI4	S503	S	503	C8	C8.64_3	15.011291366316	FALSE
YNL233W_S503	YNL233W	BNI4	S503	S	503	BZ	BZ.86_3	15.3213483322516	FALSE
YNL233W_S503	YNL233W	BNI4	S503	S	503	DI	DI.97_3	16.5024334306976	FALSE
YNL233W_S503	YNL233W	BNI4	S503	S	503	NC	NC.1_4	13.659415627484	FALSE
YNL233W_S503	YNL233W	BNI4	S503	S	503	MT	MT.12_4	13.8649950140289	FALSE
YNL233W_S503	YNL233W	BNI4	S503	S	503	AA	AA.24_4	13.7129563570381	FALSE
YNL233W_S503	YNL233W	BNI4	S503	S	503	CW	CW.37_4	16.47052402357	FALSE
YNL233W_S503	YNL233W	BNI4	S503	S	503	C7	C7.65_3	15.0416757036941	FALSE
YNL233W_S503	YNL233W	BNI4	S503	S	503	CY	CY.75_3	14.54403908495	FALSE
YNL233W_S503	YNL233W	BNI4	S503	S	503	VC	VC.87_3	14.6867768059015	FALSE
YNL233W_S503	YNL233W	BNI4	S503	S	503	MD	MD.98_3	14.6530601481339	FALSE
YNL233W_S503	YNL233W	BNI4	S503	S	503	KC	KC.2_4	13.6876708465065	FALSE
YNL233W_S503	YNL233W	BNI4	S503	S	503	P8	P8.13_4	12.8418191672311	FALSE
YNL233W_S503	YNL233W	BNI4	S503	S	503	CX	CX.25_4	14.5212991020017	FALSE
YNL233W_S503	YNL233W	BNI4	S503	S	503	EA	EA.38_4	16.9736063771323	FALSE
YNL233W_S503	YNL233W	BNI4	S503	S	503	OY	OY.68_3	15.1232739718378	FALSE
YNL233W_S503	YNL233W	BNI4	S503	S	503	HU2	HU2.79_3	13.0308193519329	FALSE
YNL233W_S503	YNL233W	BNI4	S503	S	503	FA	FA.90_3	13.8270374226022	FALSE
YNL233W_S503	YNL233W	BNI4	S503	S	503	I7	I7.102_3	15.9264426040474	FALSE
YNL233W_S503	YNL233W	BNI4	S503	S	503	DT	DT.6_4	13.0771156387632	FALSE
YNL233W_S503	YNL233W	BNI4	S503	S	503	TU	TU.16_4	14.3076501352298	FALSE
YNL233W_S503	YNL233W	BNI4	S503	S	503	AF	AF.29_4	14.0781220021789	FALSE
YNL233W_S503	YNL233W	BNI4	S503	S	503	CG	CG.42_4	10.9338909017995	FALSE
YNL233W_S503	YNL233W	BNI4	S503	S	503	AY	AY.70_3	14.8296682033774	FALSE
YNL233W_S503	YNL233W	BNI4	S503	S	503	SZ	SZ.81_3	12.649537191219	FALSE
YNL233W_S503	YNL233W	BNI4	S503	S	503	CV	CV.92_3	15.0286865012247	FALSE
YNL233W_S503	YNL233W	BNI4	S503	S	503	YC	YC.104_3	13.3470980497828	FALSE
YNL233W_S503	YNL233W	BNI4	S503	S	503	ET	ET.8_4	11.2870087500621	FALSE
YNL233W_S503	YNL233W	BNI4	S503	S	503	MN	MN.19_4	15.5989047941118	FALSE
YNL233W_S503	YNL233W	BNI4	S503	S	503	UTF	UTF.32_4	14.5302557041659	FALSE
YNL233W_S503	YNL233W	BNI4	S503	S	503	RF	RF.44_4	12.2434974063206	FALSE
YNL233W_S503	YNL233W	BNI4	S503	S	503	UT	UT.3_1	13.8774412405597	FALSE
YNL233W_S503	YNL233W	BNI4	S503	S	503	FE	FE.15_1	14.4280751703102	FALSE
YNL233W_S503	YNL233W	BNI4	S503	S	503	YP	YP.27_1	13.1277792713769	FALSE
YNL233W_S503	YNL233W	BNI4	S503	S	503	PQ	PQ.51_1	14.593095896427	FALSE
YNL233W_S503	YNL233W	BNI4	S503	S	503	DC	DC.63_1	15.1265423160117	FALSE
YNL233W_S503	YNL233W	BNI4	S503	S	503	FP	FP.74_1	12.7174645537172	FALSE
YNL233W_S503	YNL233W	BNI4	S503	S	503	BZ	BZ.86_1	14.197362898583	FALSE
YNL233W_S503	YNL233W	BNI4	S503	S	503	SD	SD.9_1	14.2010774336367	FALSE
YNL233W_S503	YNL233W	BNI4	S503	S	503	CO	CO.21_1	14.5230748437399	FALSE
YNL233W_S503	YNL233W	BNI4	S503	S	503	NG	NG.34_1	12.1908529586187	FALSE
YNL233W_S503	YNL233W	BNI4	S503	S	503	DM	DM.45_1	14.0137893266499	FALSE
YNL233W_S503	YNL233W	BNI4	S503	S	503	NO2	NO2.57_1	12.6311170086603	FALSE
YNL233W_S503	YNL233W	BNI4	S503	S	503	OY	OY.68_1	14.797241918939	FALSE
YNL233W_S503	YNL233W	BNI4	S503	S	503	DG	DG.80_1	14.8007319793959	FALSE
YNL233W_S503	YNL233W	BNI4	S503	S	503	FY	FY.91_1	13.9798961743914	FALSE
YNL233W_S503	YNL233W	BNI4	S503	S	503	DT	DT.6_1	14.0445668673705	FALSE
YNL233W_S503	YNL233W	BNI4	S503	S	503	BM	BM.18_1	14.4840201581372	FALSE
YNL233W_S503	YNL233W	BNI4	S503	S	503	CS18	CS18.30_1	15.0419944380881	FALSE
YNL233W_S503	YNL233W	BNI4	S503	S	503	CG	CG.42_1	12.5105236232022	FALSE
YNL233W_S503	YNL233W	BNI4	S503	S	503	ST	ST.54_1	15.7809042319565	FALSE
YNL233W_S503	YNL233W	BNI4	S503	S	503	VY	VY.77_1	14.2658959829523	FALSE
YNL233W_S503	YNL233W	BNI4	S503	S	503	AN	AN.89_1	14.8799524564676	FALSE
YNL233W_S503	YNL233W	BNI4	S503	S	503	MT	MT.12_1	14.0423888815227	FALSE
YNL233W_S503	YNL233W	BNI4	S503	S	503	AA	AA.24_1	12.6927158020821	FALSE
YNL233W_S503	YNL233W	BNI4	S503	S	503	CW	CW.37_1	15.5096891772137	FALSE
YNL233W_S503	YNL233W	BNI4	S503	S	503	EC	EC.48_1	10.1739936032582	FALSE
YNL233W_S503	YNL233W	BNI4	S503	S	503	CS23	CS23.60_1	15.383014492318	FALSE
YNL233W_S503	YNL233W	BNI4	S503	S	503	LA	LA.71_1	14.780155557171	FALSE
YNL233W_S503	YNL233W	BNI4	S503	S	503	SA	SA.83_1	13.007334732341	FALSE
YNL233W_S503	YNL233W	BNI4	S503	S	503	CZ	CZ.93_1	14.7269944498943	FALSE
YNL233W_S503	YNL233W	BNI4	S503	S	503	NC	NC.1_1	11.2675417152466	FALSE
YNL233W_S503	YNL233W	BNI4	S503	S	503	P8	P8.13_1	13.5515360437191	FALSE
YNL233W_S503	YNL233W	BNI4	S503	S	503	CX	CX.25_1	15.4294325315708	FALSE
YNL233W_S503	YNL233W	BNI4	S503	S	503	RN	RN.49_1	14.8847772305184	FALSE
YNL233W_S503	YNL233W	BNI4	S503	S	503	AF2	AF2.61_1	16.6256099548413	FALSE
YNL233W_S503	YNL233W	BNI4	S503	S	503	CM	CM.72_1	15.1310154923133	FALSE
YNL233W_S503	YNL233W	BNI4	S503	S	503	AZ	AZ.84_1	15.2396197581381	FALSE
YNL233W_S503	YNL233W	BNI4	S503	S	503	SO	SO.5_1	15.0412449152534	FALSE
YNL233W_S503	YNL233W	BNI4	S503	S	503	AF	AF.29_1	15.5487807680213	FALSE
YNL233W_S503	YNL233W	BNI4	S503	S	503	CN	CN.41_1	11.0872247954978	FALSE
YNL233W_S503	YNL233W	BNI4	S503	S	503	MY	MY.53_1	12.7048635786128	FALSE
YNL233W_S503	YNL233W	BNI4	S503	S	503	C7	C7.65_1	15.0743097249255	FALSE
YNL233W_S503	YNL233W	BNI4	S503	S	503	CI	CI.76_1	15.302657735251	FALSE
YNL233W_S503	YNL233W	BNI4	S503	S	503	WT	WT.88_1	14.6320048699377	FALSE
YNL233W_S503	YNL233W	BNI4	S503	S	503	H2O1	H2O1.10_1	14.607891636841	FALSE
YNL233W_S503	YNL233W	BNI4	S503	S	503	CF	CF.22_1	15.0553462068458	FALSE
YNL233W_S503	YNL233W	BNI4	S503	S	503	LG	LG.35_1	13.9369654215844	FALSE
YNL233W_S503	YNL233W	BNI4	S503	S	503	NY	NY.46_1	13.7020800674807	FALSE
YNL233W_S503	YNL233W	BNI4	S503	S	503	LP	LP.58_1	15.2783138930686	FALSE
YNL233W_S503	YNL233W	BNI4	S503	S	503	SZ	SZ.81_1	13.3762324951491	FALSE
YNL233W_S503	YNL233W	BNI4	S503	S	503	MS	MS.11_1	14.4444561284842	FALSE
YNL233W_S503	YNL233W	BNI4	S503	S	503	HU	HU.23_1	14.6313462067646	FALSE
YNL233W_S503	YNL233W	BNI4	S503	S	503	DP	DP.36_1	14.7120619850338	FALSE
YNL233W_S503	YNL233W	BNI4	S503	S	503	CP	CP.47_1	13.2159587502442	FALSE
YNL233W_S503	YNL233W	BNI4	S503	S	503	NO	NO.59_1	16.2641158593556	FALSE
YNL233W_S503	YNL233W	BNI4	S503	S	503	AY	AY.70_1	15.064495191214	FALSE
YNL233W_S503	YNL233W	BNI4	S503	S	503	SH	SH.82_1	14.9876549230383	FALSE
YNL233W_S503	YNL233W	BNI4	S503	S	503	CV	CV.92_1	16.1907690801463	FALSE
YNL233W_S503	YNL233W	BNI4	S503	S	503	KC	KC.2_1	14.1061372087595	FALSE
YNL233W_S503	YNL233W	BNI4	S503	S	503	BU	BU.14_1	13.2767989698216	FALSE
YNL233W_S503	YNL233W	BNI4	S503	S	503	RP	RP.26_1	14.1883608661631	FALSE
YNL233W_S503	YNL233W	BNI4	S503	S	503	EA	EA.38_1	16.2066568030912	FALSE
YNL233W_S503	YNL233W	BNI4	S503	S	503	TA	TA.50_1	14.49413464191	FALSE
YNL233W_S503	YNL233W	BNI4	S503	S	503	SP	SP.62_1	12.6626134298678	FALSE
YNL233W_S503	YNL233W	BNI4	S503	S	503	DY	DY.73_1	12.7149326936077	FALSE
YNL233W_S503	YNL233W	BNI4	S503	S	503	NR	NR.85_1	14.5188077634017	FALSE
YNL233W_S503	YNL233W	BNI4	S503	S	503	CA	CA.4_1	12.9759563985344	FALSE
YNL233W_S503	YNL233W	BNI4	S503	S	503	TU	TU.16_1	13.9578970607918	FALSE
YNL233W_S503	YNL233W	BNI4	S503	S	503	HS42	HS42.28_1	13.7446749717844	FALSE
YNL233W_S503	YNL233W	BNI4	S503	S	503	NN	NN.40_1	15.4998909487433	FALSE
YNL233W_S503	YNL233W	BNI4	S503	S	503	AB	AB.52_1	12.6250170130501	FALSE
YNL233W_S503	YNL233W	BNI4	S503	S	503	C8	C8.64_1	14.030806541475	FALSE
YNL233W_S503	YNL233W	BNI4	S503	S	503	CY	CY.75_1	14.6024154716951	FALSE
YNL233W_S503	YNL233W	BNI4	S503	S	503	VC	VC.87_1	14.5323535835639	FALSE
YNL233W_S503	YNL233W	BNI4	S503	S	503	H21	H21.7_1	10.6295230747634	FALSE
YNL233W_S503	YNL233W	BNI4	S503	S	503	MN	MN.19_1	15.051704512032	FALSE
YNL233W_S503	YNL233W	BNI4	S503	S	503	UTF	UTF.32_1	14.0136079263153	FALSE
YNL233W_S503	YNL233W	BNI4	S503	S	503	GL	GL.43_1	12.8205722860319	FALSE
YNL233W_S503	YNL233W	BNI4	S503	S	503	FZ	FZ.55_1	14.7955159746889	FALSE
YNL233W_S503	YNL233W	BNI4	S503	S	503	C5	C5.66_1	14.4978895814662	FALSE
YNL233W_S503	YNL233W	BNI4	S503	S	503	BY	BY.78_1	13.7683456357931	FALSE
YNL233W_S503	YNL233W	BNI4	S503	S	503	UT	UT.31_1	14.26089856583	FALSE
YNL233W_S503	YNL233W	BNI4	S503	S	503	ET	ET.8_1	10.724190791922	FALSE
YNL233W_S503	YNL233W	BNI4	S503	S	503	ZN	ZN.20_1	14.9550865696415	FALSE
YNL233W_S503	YNL233W	BNI4	S503	S	503	PBS	PBS.33_1	11.3248258246006	FALSE
YNL233W_S503	YNL233W	BNI4	S503	S	503	RF	RF.44_1	11.8247558069075	FALSE
YNL233W_S503	YNL233W	BNI4	S503	S	503	HS37	HS37.56_1	13.3650107296914	FALSE
YNL233W_S503	YNL233W	BNI4	S503	S	503	C3	C3.67_1	14.3531212230599	FALSE
YNL233W_S503	YNL233W	BNI4	S503	S	503	HU2	HU2.79_1	14.1628568983576	FALSE
YNL233W_S503	YNL233W	BNI4	S503	S	503	FA	FA.90_1	13.9447143325897	FALSE
YNL233W_S500	YNL233W	BNI4	S500	S	500	FA	FA.90_2	12.8245093242503	TRUE
YNL233W_S500	YNL233W	BNI4	S500	S	500	I5	I5.101_2	10.8182282391633	TRUE
YNL233W_S500	YNL233W	BNI4	S500	S	500	CA	CA.4_3	11.6870514986986	TRUE
YNL233W_S500	YNL233W	BNI4	S500	S	500	BU	BU.14_3	13.5191451935521	TRUE
YNL233W_S500	YNL233W	BNI4	S500	S	500	NN	NN.40_3	12.0590551976282	TRUE
YNL233W_S500	YNL233W	BNI4	S500	S	500	PQ	PQ.51_3	15.0027120846965	TRUE
YNL233W_S500	YNL233W	BNI4	S500	S	500	DG	DG.80_2	12.2389417120192	TRUE
YNL233W_S500	YNL233W	BNI4	S500	S	500	FY	FY.91_2	14.3251799131576	TRUE
YNL233W_S500	YNL233W	BNI4	S500	S	500	I7	I7.102_2	14.2963466817529	TRUE
YNL233W_S500	YNL233W	BNI4	S500	S	500	SO	SO.5_3	14.3402784515698	TRUE
YNL233W_S500	YNL233W	BNI4	S500	S	500	FE	FE.15_3	11.3975766944292	TRUE
YNL233W_S500	YNL233W	BNI4	S500	S	500	HS42	HS42.28_3	11.5256807920513	TRUE
YNL233W_S500	YNL233W	BNI4	S500	S	500	CN	CN.41_3	15.0444486256014	TRUE
YNL233W_S500	YNL233W	BNI4	S500	S	500	AB	AB.52_3	15.725134895902	TRUE
YNL233W_S500	YNL233W	BNI4	S500	S	500	SZ	SZ.81_2	15.4605327549228	TRUE
YNL233W_S500	YNL233W	BNI4	S500	S	500	DT	DT.6_3	15.4861107801461	TRUE
YNL233W_S500	YNL233W	BNI4	S500	S	500	TU	TU.16_3	13.3637156361911	TRUE
YNL233W_S500	YNL233W	BNI4	S500	S	500	AF	AF.29_3	13.2585195207567	TRUE
YNL233W_S500	YNL233W	BNI4	S500	S	500	CG	CG.42_3	14.6901083397468	TRUE
YNL233W_S500	YNL233W	BNI4	S500	S	500	CV	CV.92_2	11.8110884534396	TRUE
YNL233W_S500	YNL233W	BNI4	S500	S	500	H21	H21.7_3	11.067101726655	TRUE
YNL233W_S500	YNL233W	BNI4	S500	S	500	CS18	CS18.30_3	15.4706623293352	TRUE
YNL233W_S500	YNL233W	BNI4	S500	S	500	CZ	CZ.93_2	13.1217411587207	FALSE
YNL233W_S500	YNL233W	BNI4	S500	S	500	OA	OA.105_2	7.66695870999043	TRUE
YNL233W_S500	YNL233W	BNI4	S500	S	500	MN	MN.19_3	15.780332625811	FALSE
YNL233W_S500	YNL233W	BNI4	S500	S	500	UTF	UTF.32_3	14.7719017010517	FALSE
YNL233W_S500	YNL233W	BNI4	S500	S	500	RF	RF.44_3	8.64961469132232	TRUE
YNL233W_S500	YNL233W	BNI4	S500	S	500	AZ	AZ.84_2	11.2558993028505	TRUE
YNL233W_S500	YNL233W	BNI4	S500	S	500	ZC	ZC.94_2	12.3723617055221	TRUE
YNL233W_S500	YNL233W	BNI4	S500	S	500	HS48	HS48.106_2	10.1415643672828	TRUE
YNL233W_S500	YNL233W	BNI4	S500	S	500	ZN	ZN.20_3	15.1419084144944	FALSE
YNL233W_S500	YNL233W	BNI4	S500	S	500	PBS	PBS.33_3	11.9817253534913	TRUE
YNL233W_S500	YNL233W	BNI4	S500	S	500	NR	NR.85_2	15.1489109162785	FALSE
YNL233W_S500	YNL233W	BNI4	S500	S	500	EB	EB.95_2	17.1872726382284	FALSE
YNL233W_S500	YNL233W	BNI4	S500	S	500	SD	SD.9_3	15.1651380035071	FALSE
YNL233W_S500	YNL233W	BNI4	S500	S	500	CO	CO.21_3	16.4812739736935	FALSE
YNL233W_S500	YNL233W	BNI4	S500	S	500	NG	NG.34_3	11.3706813845452	FALSE
YNL233W_S500	YNL233W	BNI4	S500	S	500	DM	DM.45_3	11.5365088809731	TRUE
YNL233W_S500	YNL233W	BNI4	S500	S	500	NO2	NO2.57_3	14.3695051831939	FALSE
YNL233W_S500	YNL233W	BNI4	S500	S	500	BZ	BZ.86_2	16.4958631755271	FALSE
YNL233W_S500	YNL233W	BNI4	S500	S	500	UT	UT.108_2	17.3934240573641	FALSE
YNL233W_S500	YNL233W	BNI4	S500	S	500	H2O1	H2O1.10_3	15.7290285361122	FALSE
YNL233W_S500	YNL233W	BNI4	S500	S	500	CF	CF.22_3	17.2036559749549	FALSE
YNL233W_S500	YNL233W	BNI4	S500	S	500	LG	LG.35_3	16.1993262325888	FALSE
YNL233W_S500	YNL233W	BNI4	S500	S	500	NY	NY.46_3	14.9590530142946	FALSE
YNL233W_S500	YNL233W	BNI4	S500	S	500	LP	LP.58_3	16.6176486673638	FALSE
YNL233W_S500	YNL233W	BNI4	S500	S	500	VC	VC.87_2	15.0730784951326	FALSE
YNL233W_S500	YNL233W	BNI4	S500	S	500	DI	DI.97_2	17.6537499989899	FALSE
YNL233W_S500	YNL233W	BNI4	S500	S	500	UT	UT.109_2	16.9014085065738	FALSE
YNL233W_S500	YNL233W	BNI4	S500	S	500	MS	MS.11_3	15.71794406923	FALSE
YNL233W_S500	YNL233W	BNI4	S500	S	500	DP	DP.36_3	15.9104880559259	FALSE
YNL233W_S500	YNL233W	BNI4	S500	S	500	CP	CP.47_3	12.4825467171147	FALSE
YNL233W_S500	YNL233W	BNI4	S500	S	500	NO	NO.59_3	15.0683025952156	FALSE
YNL233W_S500	YNL233W	BNI4	S500	S	500	WT	WT.88_2	15.7874998050025	FALSE
YNL233W_S500	YNL233W	BNI4	S500	S	500	MD	MD.98_2	17.4415766653065	FALSE
YNL233W_S500	YNL233W	BNI4	S500	S	500	NC	NC.1_3	15.6800438058242	FALSE
YNL233W_S500	YNL233W	BNI4	S500	S	500	MT	MT.12_3	16.8461824326713	FALSE
YNL233W_S500	YNL233W	BNI4	S500	S	500	AA	AA.24_3	15.7148475156185	FALSE
YNL233W_S500	YNL233W	BNI4	S500	S	500	CW	CW.37_3	12.1528866923435	TRUE
YNL233W_S500	YNL233W	BNI4	S500	S	500	EC	EC.48_3	5.46985210127423	TRUE
YNL233W_S500	YNL233W	BNI4	S500	S	500	CS23	CS23.60_3	11.9030200259973	TRUE
YNL233W_S500	YNL233W	BNI4	S500	S	500	AN	AN.89_2	12.9440270530492	TRUE
YNL233W_S500	YNL233W	BNI4	S500	S	500	KA	KA.99_2	11.7098295087958	TRUE
YNL233W_S500	YNL233W	BNI4	S500	S	500	KC	KC.2_3	12.1885574299593	TRUE
YNL233W_S500	YNL233W	BNI4	S500	S	500	P8	P8.13_3	10.6795010565046	TRUE
YNL233W_S500	YNL233W	BNI4	S500	S	500	CX	CX.25_3	15.8542445695914	FALSE
YNL233W_S500	YNL233W	BNI4	S500	S	500	EA	EA.38_3	13.324623875816	TRUE
YNL233W_S500	YNL233W	BNI4	S500	S	500	RN	RN.49_3	13.9705013637726	FALSE
YNL233W_S500	YNL233W	BNI4	S500	S	500	AF2	AF2.61_3	16.8678998349204	FALSE
YNL233W_S500	YNL233W	BNI4	S500	S	500	UT	UT.31_2	12.8906436631681	TRUE
YNL233W_S500	YNL233W	BNI4	S500	S	500	I3	I3.100_2	15.6953666060518	FALSE
YNL233W_S500	YNL233W	BNI4	S500	S	500	UT	UT.3_3	12.8046415804044	TRUE
YNL233W_S500	YNL233W	BNI4	S500	S	500	RP	RP.26_3	16.8261539047701	FALSE
YNL233W_S500	YNL233W	BNI4	S500	S	500	TA	TA.50_3	11.9486361497902	FALSE
YNL233W_S500	YNL233W	BNI4	S500	S	500	SP	SP.62_3	15.3361438016466	FALSE
YNL233W_S500	YNL233W	BNI4	S500	S	500	YC	YC.104_2	11.9497817457791	TRUE
YNL233W_S500	YNL233W	BNI4	S500	S	500	BM	BM.18_3	13.0329595576969	TRUE
YNL233W_S500	YNL233W	BNI4	S500	S	500	ST	ST.54_3	14.8593449817743	TRUE
YNL233W_S500	YNL233W	BNI4	S500	S	500	OA	OA.105_1	10.7927287779906	TRUE
YNL233W_S500	YNL233W	BNI4	S500	S	500	ET	ET.8_2	14.4720666770268	TRUE
YNL233W_S500	YNL233W	BNI4	S500	S	500	CO	CO.21_2	13.8200110446365	TRUE
YNL233W_S500	YNL233W	BNI4	S500	S	500	PBS	PBS.33_2	13.382576685215	TRUE
YNL233W_S500	YNL233W	BNI4	S500	S	500	DM	DM.45_2	11.5956500666719	TRUE
YNL233W_S500	YNL233W	BNI4	S500	S	500	HS37	HS37.56_2	11.0167998124582	TRUE
YNL233W_S500	YNL233W	BNI4	S500	S	500	C3	C3.67_2	12.0571166997816	TRUE
YNL233W_S500	YNL233W	BNI4	S500	S	500	MS	MS.11_2	14.1700894676604	TRUE
YNL233W_S500	YNL233W	BNI4	S500	S	500	AA	AA.24_2	14.9250920897319	TRUE
YNL233W_S500	YNL233W	BNI4	S500	S	500	DP	DP.36_2	13.0237760385883	TRUE
YNL233W_S500	YNL233W	BNI4	S500	S	500	CP	CP.47_2	12.9704000298518	TRUE
YNL233W_S500	YNL233W	BNI4	S500	S	500	NO	NO.59_2	14.9908359047442	TRUE
YNL233W_S500	YNL233W	BNI4	S500	S	500	AY	AY.70_2	12.5686736058182	TRUE
YNL233W_S500	YNL233W	BNI4	S500	S	500	UT	UT.3_2	14.1834082782993	TRUE
YNL233W_S500	YNL233W	BNI4	S500	S	500	FE	FE.15_2	11.8710873272626	TRUE
YNL233W_S500	YNL233W	BNI4	S500	S	500	HS42	HS42.28_2	14.2413502446992	TRUE
YNL233W_S500	YNL233W	BNI4	S500	S	500	NN	NN.40_2	12.9096304533951	TRUE
YNL233W_S500	YNL233W	BNI4	S500	S	500	PQ	PQ.51_2	7.37982370537947	TRUE
YNL233W_S500	YNL233W	BNI4	S500	S	500	FP	FP.74_2	14.7854249780779	TRUE
YNL233W_S500	YNL233W	BNI4	S500	S	500	H21	H21.7_2	11.4123704193054	TRUE
YNL233W_S500	YNL233W	BNI4	S500	S	500	ZN	ZN.20_2	15.1988257341653	TRUE
YNL233W_S500	YNL233W	BNI4	S500	S	500	UTF	UTF.32_2	16.814981824103	FALSE
YNL233W_S500	YNL233W	BNI4	S500	S	500	RF	RF.44_2	13.4077002723058	TRUE
YNL233W_S500	YNL233W	BNI4	S500	S	500	FZ	FZ.55_2	12.0618924997355	TRUE
YNL233W_S500	YNL233W	BNI4	S500	S	500	BY	BY.78_2	14.0157250245294	TRUE
YNL233W_S500	YNL233W	BNI4	S500	S	500	ZC	ZC.94_1	14.2679592481458	TRUE
YNL233W_S500	YNL233W	BNI4	S500	S	500	HS48	HS48.106_1	14.4714714297437	TRUE
YNL233W_S500	YNL233W	BNI4	S500	S	500	SD	SD.9_2	13.3994500628813	TRUE
YNL233W_S500	YNL233W	BNI4	S500	S	500	CF	CF.22_2	14.6354302988875	TRUE
YNL233W_S500	YNL233W	BNI4	S500	S	500	NG	NG.34_2	11.9216062652776	TRUE
YNL233W_S500	YNL233W	BNI4	S500	S	500	NO2	NO2.57_2	14.5957478856811	TRUE
YNL233W_S500	YNL233W	BNI4	S500	S	500	OY	OY.68_2	14.7000921799557	TRUE
YNL233W_S500	YNL233W	BNI4	S500	S	500	UT	UT.109_1	15.769668342985	TRUE
YNL233W_S500	YNL233W	BNI4	S500	S	500	MT	MT.12_2	12.661323797807	TRUE
YNL233W_S500	YNL233W	BNI4	S500	S	500	CX	CX.25_2	13.4252442675295	TRUE
YNL233W_S500	YNL233W	BNI4	S500	S	500	CW	CW.37_2	14.7448731449535	TRUE
YNL233W_S500	YNL233W	BNI4	S500	S	500	EC	EC.48_2	9.33791209132908	TRUE
YNL233W_S500	YNL233W	BNI4	S500	S	500	CS23	CS23.60_2	12.6364338148526	TRUE
YNL233W_S500	YNL233W	BNI4	S500	S	500	LA	LA.71_2	13.6268647730971	TRUE
YNL233W_S500	YNL233W	BNI4	S500	S	500	KC	KC.2_2	12.4328486273143	TRUE
YNL233W_S500	YNL233W	BNI4	S500	S	500	BU	BU.14_2	15.4572213685249	TRUE
YNL233W_S500	YNL233W	BNI4	S500	S	500	YP	YP.27_2	18.9992677257801	FALSE
YNL233W_S500	YNL233W	BNI4	S500	S	500	TA	TA.50_2	13.6608085824823	TRUE
YNL233W_S500	YNL233W	BNI4	S500	S	500	SP	SP.62_2	18.1037506010552	FALSE
YNL233W_S500	YNL233W	BNI4	S500	S	500	DY	DY.73_2	14.9368343020506	TRUE
YNL233W_S500	YNL233W	BNI4	S500	S	500	CA	CA.4_2	15.6781582130309	FALSE
YNL233W_S500	YNL233W	BNI4	S500	S	500	TU	TU.16_2	13.9894061652521	TRUE
YNL233W_S500	YNL233W	BNI4	S500	S	500	AF	AF.29_2	12.1616593810684	TRUE
YNL233W_S500	YNL233W	BNI4	S500	S	500	AB	AB.52_2	14.3508800987471	TRUE
YNL233W_S500	YNL233W	BNI4	S500	S	500	DC	DC.63_2	11.0675416572408	TRUE
YNL233W_S500	YNL233W	BNI4	S500	S	500	CY	CY.75_2	11.4056185930808	TRUE
YNL233W_S500	YNL233W	BNI4	S500	S	500	EB	EB.95_1	16.3347898051213	TRUE
YNL233W_S500	YNL233W	BNI4	S500	S	500	UT	UT.3_7	14.4668466036439	TRUE
YNL233W_S500	YNL233W	BNI4	S500	S	500	H2O1	H2O1.10_2	15.9135684071498	TRUE
YNL233W_S500	YNL233W	BNI4	S500	S	500	HU	HU.23_2	12.213596740221	TRUE
YNL233W_S500	YNL233W	BNI4	S500	S	500	LG	LG.35_2	15.7304250639528	TRUE
YNL233W_S500	YNL233W	BNI4	S500	S	500	LP	LP.58_2	16.0227586165793	FALSE
YNL233W_S500	YNL233W	BNI4	S500	S	500	NC	NC.1_2	12.3939812239356	TRUE
YNL233W_S500	YNL233W	BNI4	S500	S	500	P8	P8.13_2	12.0393313160328	TRUE
YNL233W_S500	YNL233W	BNI4	S500	S	500	RP	RP.26_2	15.4866505822126	TRUE
YNL233W_S500	YNL233W	BNI4	S500	S	500	EA	EA.38_2	16.3645600256115	TRUE
YNL233W_S500	YNL233W	BNI4	S500	S	500	RN	RN.49_2	12.2098426223268	TRUE
YNL233W_S500	YNL233W	BNI4	S500	S	500	AF2	AF2.61_2	15.4560606297813	TRUE
YNL233W_S500	YNL233W	BNI4	S500	S	500	CM	CM.72_2	10.3941301455532	TRUE
YNL233W_S500	YNL233W	BNI4	S500	S	500	SO	SO.5_2	13.1483695664746	TRUE
YNL233W_S500	YNL233W	BNI4	S500	S	500	BM	BM.18_2	16.0416126969531	TRUE
YNL233W_S500	YNL233W	BNI4	S500	S	500	CG	CG.42_2	15.3700893017853	TRUE
YNL233W_S500	YNL233W	BNI4	S500	S	500	MY	MY.53_2	11.9988898984338	TRUE
YNL233W_S500	YNL233W	BNI4	S500	S	500	CI	CI.76_2	13.4445583933434	TRUE
YNL233W_S500	YNL233W	BNI4	S500	S	500	DT	DT.6_2	16.185506657082	TRUE
YNL233W_S500	YNL233W	BNI4	S500	S	500	MN	MN.19_2	15.6620063206775	TRUE
YNL233W_S500	YNL233W	BNI4	S500	S	500	CS18	CS18.30_2	15.0614070787068	TRUE
YNL233W_S500	YNL233W	BNI4	S500	S	500	GL	GL.43_2	14.2742633825938	TRUE
YNL233W_S500	YNL233W	BNI4	S500	S	500	ST	ST.54_2	16.5890729520815	TRUE
YNL233W_S500	YNL233W	BNI4	S500	S	500	VY	VY.77_2	13.2446835151094	TRUE
YNL233W_S500	YNL233W	BNI4	S500	S	500	C7	C7.65_4	13.7798547615313	FALSE
YNL233W_S500	YNL233W	BNI4	S500	S	500	CI	CI.76_4	15.2829687183817	FALSE
YNL233W_S500	YNL233W	BNI4	S500	S	500	WT	WT.88_4	14.878594290583	FALSE
YNL233W_S500	YNL233W	BNI4	S500	S	500	MD	MD.98_4	14.3255639556635	FALSE
YNL233W_S500	YNL233W	BNI4	S500	S	500	KC	KC.2_5	14.43719818355	FALSE
YNL233W_S500	YNL233W	BNI4	S500	S	500	BU	BU.14_5	13.7882581346698	FALSE
YNL233W_S500	YNL233W	BNI4	S500	S	500	CX	CX.25_5	14.6072663337333	FALSE
YNL233W_S500	YNL233W	BNI4	S500	S	500	NO2	NO2.57_4	12.8292828142847	FALSE
YNL233W_S500	YNL233W	BNI4	S500	S	500	DG	DG.80_4	14.9456683322044	FALSE
YNL233W_S500	YNL233W	BNI4	S500	S	500	FY	FY.91_4	13.9061932417399	FALSE
YNL233W_S500	YNL233W	BNI4	S500	S	500	I7	I7.102_4	14.9773486176357	FALSE
YNL233W_S500	YNL233W	BNI4	S500	S	500	DT	DT.6_5	13.2770886516098	FALSE
YNL233W_S500	YNL233W	BNI4	S500	S	500	MN	MN.19_5	15.2405450529161	FALSE
YNL233W_S500	YNL233W	BNI4	S500	S	500	AF	AF.29_5	15.050047427025	FALSE
YNL233W_S500	YNL233W	BNI4	S500	S	500	TA	TA.50_4	16.2023786182044	FALSE
YNL233W_S500	YNL233W	BNI4	S500	S	500	DY	DY.73_4	17.2743485555148	FALSE
YNL233W_S500	YNL233W	BNI4	S500	S	500	NR	NR.85_4	16.7429113574735	FALSE
YNL233W_S500	YNL233W	BNI4	S500	S	500	EB	EB.95_4	15.580637066844	FALSE
YNL233W_S500	YNL233W	BNI4	S500	S	500	UT	UT.108_4	13.766219668937	FALSE
YNL233W_S500	YNL233W	BNI4	S500	S	500	MS	MS.11_5	14.0244257650578	FALSE
YNL233W_S500	YNL233W	BNI4	S500	S	500	HU	HU.23_5	14.8326556950963	FALSE
YNL233W_S500	YNL233W	BNI4	S500	S	500	PQ	PQ.51_4	9.46920310772569	FALSE
YNL233W_S500	YNL233W	BNI4	S500	S	500	DC	DC.63_4	15.2295319682487	FALSE
YNL233W_S500	YNL233W	BNI4	S500	S	500	FP	FP.74_4	13.6995325717968	FALSE
YNL233W_S500	YNL233W	BNI4	S500	S	500	BZ	BZ.86_4	15.4651648896053	FALSE
YNL233W_S500	YNL233W	BNI4	S500	S	500	UT	UT.109_4	16.6087811214087	FALSE
YNL233W_S500	YNL233W	BNI4	S500	S	500	MT	MT.12_5	15.1021060682413	FALSE
YNL233W_S500	YNL233W	BNI4	S500	S	500	EC	EC.48_4	2.79233257587076	TRUE
YNL233W_S500	YNL233W	BNI4	S500	S	500	CS23	CS23.60_4	15.1371717255128	FALSE
YNL233W_S500	YNL233W	BNI4	S500	S	500	LA	LA.71_4	15.6119229704751	FALSE
YNL233W_S500	YNL233W	BNI4	S500	S	500	SA	SA.83_4	14.1353711561928	FALSE
YNL233W_S500	YNL233W	BNI4	S500	S	500	OA	OA.105_4	6.8597294308192	TRUE
YNL233W_S500	YNL233W	BNI4	S500	S	500	SD	SD.9_5	15.1825396255376	FALSE
YNL233W_S500	YNL233W	BNI4	S500	S	500	CO	CO.21_5	14.7194126445882	FALSE
YNL233W_S500	YNL233W	BNI4	S500	S	500	AB	AB.52_4	13.8022888399895	FALSE
YNL233W_S500	YNL233W	BNI4	S500	S	500	C8	C8.64_4	14.8380928239958	FALSE
YNL233W_S500	YNL233W	BNI4	S500	S	500	DI	DI.97_4	15.795547938396	FALSE
YNL233W_S500	YNL233W	BNI4	S500	S	500	NC	NC.1_5	13.6509076275517	FALSE
YNL233W_S500	YNL233W	BNI4	S500	S	500	P8	P8.13_5	13.863329706399	FALSE
YNL233W_S500	YNL233W	BNI4	S500	S	500	AA	AA.24_5	14.2641346594901	FALSE
YNL233W_S500	YNL233W	BNI4	S500	S	500	HS37	HS37.56_4	9.93924573138014	TRUE
YNL233W_S500	YNL233W	BNI4	S500	S	500	OY	OY.68_4	14.6688099869489	FALSE
YNL233W_S500	YNL233W	BNI4	S500	S	500	HU2	HU2.79_4	14.6206622719162	FALSE
YNL233W_S500	YNL233W	BNI4	S500	S	500	FA	FA.90_4	14.5147006044089	FALSE
YNL233W_S500	YNL233W	BNI4	S500	S	500	I5	I5.101_4	14.1364742547398	FALSE
YNL233W_S500	YNL233W	BNI4	S500	S	500	SO	SO.5_5	13.5647719306994	FALSE
YNL233W_S500	YNL233W	BNI4	S500	S	500	BM	BM.18_5	15.3459968294194	FALSE
YNL233W_S500	YNL233W	BNI4	S500	S	500	HS42	HS42.28_5	14.0956913934345	FALSE
YNL233W_S500	YNL233W	BNI4	S500	S	500	NO	NO.59_4	8.67735327345478	TRUE
YNL233W_S500	YNL233W	BNI4	S500	S	500	AY	AY.70_4	15.1768937145198	FALSE
YNL233W_S500	YNL233W	BNI4	S500	S	500	SH	SH.82_4	15.0703211323751	FALSE
YNL233W_S500	YNL233W	BNI4	S500	S	500	CZ	CZ.93_4	15.2823555867214	FALSE
YNL233W_S500	YNL233W	BNI4	S500	S	500	YC	YC.104_4	14.9609778310388	FALSE
YNL233W_S500	YNL233W	BNI4	S500	S	500	ET	ET.8_5	12.5832494201206	FALSE
YNL233W_S500	YNL233W	BNI4	S500	S	500	ZN	ZN.20_5	14.9087822883917	FALSE
YNL233W_S500	YNL233W	BNI4	S500	S	500	UTF	UTF.32_5	14.7289172862272	FALSE
YNL233W_S500	YNL233W	BNI4	S500	S	500	CM	CM.72_4	15.1753876414003	FALSE
YNL233W_S500	YNL233W	BNI4	S500	S	500	AZ	AZ.84_4	15.1765503337906	FALSE
YNL233W_S500	YNL233W	BNI4	S500	S	500	ZC	ZC.94_4	16.1955220697597	FALSE
YNL233W_S500	YNL233W	BNI4	S500	S	500	HS48	HS48.106_4	13.2982857262897	FALSE
YNL233W_S500	YNL233W	BNI4	S500	S	500	H2O1	H2O1.10_5	14.5585111293674	FALSE
YNL233W_S500	YNL233W	BNI4	S500	S	500	CF	CF.22_5	14.6150745809207	FALSE
YNL233W_S500	YNL233W	BNI4	S500	S	500	ST	ST.54_4	14.0981226395959	FALSE
YNL233W_S500	YNL233W	BNI4	S500	S	500	C5	C5.66_4	14.8346308933773	FALSE
YNL233W_S500	YNL233W	BNI4	S500	S	500	VY	VY.77_4	15.1193387548802	FALSE
YNL233W_S500	YNL233W	BNI4	S500	S	500	AN	AN.89_4	14.3045216965133	FALSE
YNL233W_S500	YNL233W	BNI4	S500	S	500	UT	UT.3_5	13.1259753716524	FALSE
YNL233W_S500	YNL233W	BNI4	S500	S	500	FE	FE.15_5	13.2176378659597	FALSE
YNL233W_S500	YNL233W	BNI4	S500	S	500	RP	RP.26_5	15.4682558158632	FALSE
YNL233W_S500	YNL233W	BNI4	S500	S	500	FZ	FZ.55_4	14.6177240760982	FALSE
YNL233W_S500	YNL233W	BNI4	S500	S	500	C3	C3.67_4	16.3945157992247	FALSE
YNL233W_S500	YNL233W	BNI4	S500	S	500	BY	BY.78_4	15.3175500809172	FALSE
YNL233W_S500	YNL233W	BNI4	S500	S	500	UT	UT.31_4	14.1671183269776	FALSE
YNL233W_S500	YNL233W	BNI4	S500	S	500	I3	I3.100_4	14.3002544859404	FALSE
YNL233W_S500	YNL233W	BNI4	S500	S	500	CA	CA.4_5	13.9785074061944	FALSE
YNL233W_S500	YNL233W	BNI4	S500	S	500	TU	TU.16_5	15.4980520844669	FALSE
YNL233W_S500	YNL233W	BNI4	S500	S	500	YP	YP.27_5	16.4371332716697	FALSE
YNL233W_S500	YNL233W	BNI4	S500	S	500	LP	LP.58_4	15.8042196393287	FALSE
YNL233W_S500	YNL233W	BNI4	S500	S	500	SZ	SZ.81_4	13.9432886775048	FALSE
YNL233W_S500	YNL233W	BNI4	S500	S	500	CV	CV.92_4	15.9745604948572	FALSE
YNL233W_S500	YNL233W	BNI4	S500	S	500	H21	H21.7_5	7.01790271210862	TRUE
YNL233W_S500	YNL233W	BNI4	S500	S	500	CS18	CS18.30_5	13.9246654238675	FALSE
YNL233W_S500	YNL233W	BNI4	S500	S	500	PBS	PBS.33_5	9.61403682591678	TRUE
YNL233W_S500	YNL233W	BNI4	S500	S	500	C3	C3.67_5	16.0678051247392	FALSE
YNL233W_S500	YNL233W	BNI4	S500	S	500	HU2	HU2.79_5	16.0661027118461	FALSE
YNL233W_S500	YNL233W	BNI4	S500	S	500	FA	FA.90_5	12.9487552442275	FALSE
YNL233W_S500	YNL233W	BNI4	S500	S	500	NO	NO.59_5	13.8246960199773	FALSE
YNL233W_S500	YNL233W	BNI4	S500	S	500	LA	LA.71_5	14.8841835235907	FALSE
YNL233W_S500	YNL233W	BNI4	S500	S	500	SA	SA.83_5	9.53512123452641	TRUE
YNL233W_S500	YNL233W	BNI4	S500	S	500	ZC	ZC.94_5	15.6589246055717	FALSE
YNL233W_S500	YNL233W	BNI4	S500	S	500	CS23	CS23.60_5	14.9975341927973	FALSE
YNL233W_S500	YNL233W	BNI4	S500	S	500	CM	CM.72_5	15.646306938969	FALSE
YNL233W_S500	YNL233W	BNI4	S500	S	500	AZ	AZ.84_5	16.3788957468977	FALSE
YNL233W_S500	YNL233W	BNI4	S500	S	500	EB	EB.95_5	17.0954634400126	FALSE
YNL233W_S500	YNL233W	BNI4	S500	S	500	SD	SD.9_6	10.1168254773759	TRUE
YNL233W_S500	YNL233W	BNI4	S500	S	500	GL	GL.43_5	10.0043339808468	TRUE
YNL233W_S500	YNL233W	BNI4	S500	S	500	FZ	FZ.55_5	6.99981373892303	TRUE
YNL233W_S500	YNL233W	BNI4	S500	S	500	C5	C5.66_5	16.7831996306705	FALSE
YNL233W_S500	YNL233W	BNI4	S500	S	500	BY	BY.78_5	15.4342283653117	FALSE
YNL233W_S500	YNL233W	BNI4	S500	S	500	UT	UT.31_5	16.1739887121414	FALSE
YNL233W_S500	YNL233W	BNI4	S500	S	500	I3	I3.100_5	16.3072400629043	FALSE
YNL233W_S500	YNL233W	BNI4	S500	S	500	UT	UT.3_6	16.3310977289419	FALSE
YNL233W_S500	YNL233W	BNI4	S500	S	500	FE	FE.15_6	15.2494901839106	FALSE
YNL233W_S500	YNL233W	BNI4	S500	S	500	CN	CN.41_5	12.43978496715	FALSE
YNL233W_S500	YNL233W	BNI4	S500	S	500	MY	MY.53_5	15.3149024884038	FALSE
YNL233W_S500	YNL233W	BNI4	S500	S	500	C8	C8.64_5	15.5825062304461	FALSE
YNL233W_S500	YNL233W	BNI4	S500	S	500	CI	CI.76_5	16.6746128647565	FALSE
YNL233W_S500	YNL233W	BNI4	S500	S	500	WT	WT.88_5	16.0552800609933	FALSE
YNL233W_S500	YNL233W	BNI4	S500	S	500	KA	KA.99_5	13.4862580336064	FALSE
YNL233W_S500	YNL233W	BNI4	S500	S	500	NC	NC.1_6	15.6106193877533	FALSE
YNL233W_S500	YNL233W	BNI4	S500	S	500	P8	P8.13_6	13.0782383572565	FALSE
YNL233W_S500	YNL233W	BNI4	S500	S	500	OY	OY.68_5	13.9778162573698	FALSE
YNL233W_S500	YNL233W	BNI4	S500	S	500	DG	DG.80_5	11.1538874822839	TRUE
YNL233W_S500	YNL233W	BNI4	S500	S	500	FY	FY.91_5	13.8025203312133	FALSE
YNL233W_S500	YNL233W	BNI4	S500	S	500	I7	I7.102_5	10.4356786655071	TRUE
YNL233W_S500	YNL233W	BNI4	S500	S	500	SO	SO.5_6	11.4610779209398	FALSE
YNL233W_S500	YNL233W	BNI4	S500	S	500	EA	EA.38_5	16.1234785112587	FALSE
YNL233W_S500	YNL233W	BNI4	S500	S	500	TA	TA.50_5	15.2318383710772	FALSE
YNL233W_S500	YNL233W	BNI4	S500	S	500	AF2	AF2.61_5	16.3275044656342	FALSE
YNL233W_S500	YNL233W	BNI4	S500	S	500	DY	DY.73_5	12.9068710588448	FALSE
YNL233W_S500	YNL233W	BNI4	S500	S	500	NR	NR.85_5	14.9428250930471	FALSE
YNL233W_S500	YNL233W	BNI4	S500	S	500	HS48	HS48.106_5	14.2591730726667	FALSE
YNL233W_S500	YNL233W	BNI4	S500	S	500	H2O1	H2O1.10_6	14.0646705364836	FALSE
YNL233W_S500	YNL233W	BNI4	S500	S	500	CP	CP.47_5	11.121092019492	TRUE
YNL233W_S500	YNL233W	BNI4	S500	S	500	LP	LP.58_5	16.5006122263949	FALSE
YNL233W_S500	YNL233W	BNI4	S500	S	500	AY	AY.70_5	15.2937372992685	FALSE
YNL233W_S500	YNL233W	BNI4	S500	S	500	SH	SH.82_5	14.8377657513871	FALSE
YNL233W_S500	YNL233W	BNI4	S500	S	500	CZ	CZ.93_5	16.0123766753209	FALSE
YNL233W_S500	YNL233W	BNI4	S500	S	500	H21	H21.7_6	7.14094868203846	TRUE
YNL233W_S500	YNL233W	BNI4	S500	S	500	LG	LG.35_5	12.0474131581445	TRUE
YNL233W_S500	YNL233W	BNI4	S500	S	500	NY	NY.46_5	10.4735680150455	FALSE
YNL233W_S500	YNL233W	BNI4	S500	S	500	NO2	NO2.57_5	13.2962545486211	FALSE
YNL233W_S500	YNL233W	BNI4	S500	S	500	SZ	SZ.81_5	14.5424404180486	FALSE
YNL233W_S500	YNL233W	BNI4	S500	S	500	I8	I8.103_5	14.4277242270904	FALSE
YNL233W_S500	YNL233W	BNI4	S500	S	500	PQ	PQ.51_5	10.5589093394015	TRUE
YNL233W_S500	YNL233W	BNI4	S500	S	500	SP	SP.62_5	15.7495246116461	FALSE
YNL233W_S500	YNL233W	BNI4	S500	S	500	FP	FP.74_5	15.139407009567	FALSE
YNL233W_S500	YNL233W	BNI4	S500	S	500	BZ	BZ.86_5	16.793258421619	FALSE
YNL233W_S500	YNL233W	BNI4	S500	S	500	UT	UT.108_5	16.4565187819641	FALSE
YNL233W_S500	YNL233W	BNI4	S500	S	500	MS	MS.11_6	14.5425593350633	FALSE
YNL233W_S500	YNL233W	BNI4	S500	S	500	NN	NN.40_5	14.3338738820121	FALSE
YNL233W_S500	YNL233W	BNI4	S500	S	500	AB	AB.52_5	11.1481584805848	TRUE
YNL233W_S500	YNL233W	BNI4	S500	S	500	DC	DC.63_5	15.6708963526992	FALSE
YNL233W_S500	YNL233W	BNI4	S500	S	500	CY	CY.75_5	15.1636828083052	FALSE
YNL233W_S500	YNL233W	BNI4	S500	S	500	VC	VC.87_5	15.9846988578478	FALSE
YNL233W_S500	YNL233W	BNI4	S500	S	500	MD	MD.98_5	16.3695370973302	FALSE
YNL233W_S500	YNL233W	BNI4	S500	S	500	UT	UT.109_5	15.6269465810008	FALSE
YNL233W_S500	YNL233W	BNI4	S500	S	500	MT	MT.12_6	15.3514100712703	FALSE
YNL233W_S500	YNL233W	BNI4	S500	S	500	CG	CG.42_5	11.8424920030637	FALSE
YNL233W_S500	YNL233W	BNI4	S500	S	500	ST	ST.54_5	12.5128442051141	FALSE
YNL233W_S500	YNL233W	BNI4	S500	S	500	C7	C7.65_5	14.7391030342748	FALSE
YNL233W_S500	YNL233W	BNI4	S500	S	500	VY	VY.77_5	9.56350459491858	TRUE
YNL233W_S500	YNL233W	BNI4	S500	S	500	AN	AN.89_5	17.1172015957829	FALSE
YNL233W_S500	YNL233W	BNI4	S500	S	500	KC	KC.2_6	15.625236833943701	FALSE
YNL233W_S500	YNL233W	BNI4	S500	S	500	BU	BU.14_6	15.8363403778314	FALSE
YNL233W_S500	YNL233W	BNI4	S500	S	500	CF	CF.22_6	16.1716136028611	FALSE
YNL233W_S500	YNL233W	BNI4	S500	S	500	NG	NG.34_6	12.6696241298561	FALSE
YNL233W_S500	YNL233W	BNI4	S500	S	500	NY	NY.46_6	13.8196548772318	FALSE
YNL233W_S500	YNL233W	BNI4	S500	S	500	NO2	NO2.57_6	13.0659964260024	FALSE
YNL233W_S500	YNL233W	BNI4	S500	S	500	DG	DG.80_6	14.0239844266265	FALSE
YNL233W_S500	YNL233W	BNI4	S500	S	500	FA	FA.90_6	12.314791402448	FALSE
YNL233W_S500	YNL233W	BNI4	S500	S	500	I7	I7.102_6	15.2118057641417	FALSE
YNL233W_S500	YNL233W	BNI4	S500	S	500	YP	YP.27_6	15.203456907754	FALSE
YNL233W_S500	YNL233W	BNI4	S500	S	500	SP	SP.62_6	14.1392421235175	FALSE
YNL233W_S500	YNL233W	BNI4	S500	S	500	FP	FP.74_6	13.8875100212456	FALSE
YNL233W_S500	YNL233W	BNI4	S500	S	500	NR	NR.85_6	15.7191220372989	FALSE
YNL233W_S500	YNL233W	BNI4	S500	S	500	EB	EB.95_6	15.18382212272	FALSE
YNL233W_S500	YNL233W	BNI4	S500	S	500	UT	UT.108_6	15.8744877708938	FALSE
YNL233W_S500	YNL233W	BNI4	S500	S	500	HS42	HS42.28_6	8.30139907398858	TRUE
YNL233W_S500	YNL233W	BNI4	S500	S	500	NN	NN.40_6	15.1975272161137	FALSE
YNL233W_S500	YNL233W	BNI4	S500	S	500	PQ	PQ.51_6	15.1285758972416	FALSE
YNL233W_S500	YNL233W	BNI4	S500	S	500	DC	DC.63_6	13.3622410492365	FALSE
YNL233W_S500	YNL233W	BNI4	S500	S	500	CY	CY.75_6	14.2582646913306	FALSE
YNL233W_S500	YNL233W	BNI4	S500	S	500	RP	RP.26_6	15.431951893378	FALSE
YNL233W_S500	YNL233W	BNI4	S500	S	500	EA	EA.38_6	16.272999615218	FALSE
YNL233W_S500	YNL233W	BNI4	S500	S	500	TA	TA.50_6	10.8914636512105	TRUE
YNL233W_S500	YNL233W	BNI4	S500	S	500	DY	DY.73_6	15.004271614637	FALSE
YNL233W_S500	YNL233W	BNI4	S500	S	500	AZ	AZ.84_6	15.5055966217768	FALSE
YNL233W_S500	YNL233W	BNI4	S500	S	500	ZC	ZC.94_6	16.1315566219791	FALSE
YNL233W_S500	YNL233W	BNI4	S500	S	500	HU	HU.23_6	15.8486713321951	FALSE
YNL233W_S500	YNL233W	BNI4	S500	S	500	LG	LG.35_6	15.2351040985581	FALSE
YNL233W_S500	YNL233W	BNI4	S500	S	500	CP	CP.47_6	12.3979540718368	FALSE
YNL233W_S500	YNL233W	BNI4	S500	S	500	LP	LP.58_6	16.4436836594457	FALSE
YNL233W_S500	YNL233W	BNI4	S500	S	500	AY	AY.70_6	15.5448593674638	FALSE
YNL233W_S500	YNL233W	BNI4	S500	S	500	FY	FY.91_6	15.3512870355569	FALSE
YNL233W_S500	YNL233W	BNI4	S500	S	500	I8	I8.103_6	14.2767680227576	FALSE
YNL233W_S500	YNL233W	BNI4	S500	S	500	TU	TU.16_6	15.3301895595149	FALSE
YNL233W_S500	YNL233W	BNI4	S500	S	500	AF	AF.29_6	15.5968151016795	FALSE
YNL233W_S500	YNL233W	BNI4	S500	S	500	CN	CN.41_6	12.443993499291	FALSE
YNL233W_S500	YNL233W	BNI4	S500	S	500	AB	AB.52_6	13.9404380359766	FALSE
YNL233W_S500	YNL233W	BNI4	S500	S	500	C8	C8.64_6	8.40955608649447	TRUE
YNL233W_S500	YNL233W	BNI4	S500	S	500	BZ	BZ.86_6	15.0041017437981	FALSE
YNL233W_S500	YNL233W	BNI4	S500	S	500	DI	DI.97_6	10.4199591648888	TRUE
YNL233W_S500	YNL233W	BNI4	S500	S	500	MN	MN.19_6	12.603159674907	TRUE
YNL233W_S500	YNL233W	BNI4	S500	S	500	UTF	UTF.32_6	16.2378023128219	FALSE
YNL233W_S500	YNL233W	BNI4	S500	S	500	GL	GL.43_6	12.8322460712829	FALSE
YNL233W_S500	YNL233W	BNI4	S500	S	500	ST	ST.54_6	13.939784373414	FALSE
YNL233W_S500	YNL233W	BNI4	S500	S	500	C5	C5.66_6	16.2834237352669	FALSE
YNL233W_S500	YNL233W	BNI4	S500	S	500	BY	BY.78_6	9.42977081280736	TRUE
YNL233W_S500	YNL233W	BNI4	S500	S	500	WT	WT.88_6	15.7192942426859	FALSE
YNL233W_S500	YNL233W	BNI4	S500	S	500	KA	KA.99_6	13.6881194711151	FALSE
YNL233W_S500	YNL233W	BNI4	S500	S	500	CW	CW.37_6	14.6736598058394	FALSE
YNL233W_S500	YNL233W	BNI4	S500	S	500	RN	RN.49_6	15.3523137721071	FALSE
YNL233W_S500	YNL233W	BNI4	S500	S	500	CS23	CS23.60_6	14.7027789756281	FALSE
YNL233W_S500	YNL233W	BNI4	S500	S	500	CM	CM.72_6	16.0641037411989	FALSE
YNL233W_S500	YNL233W	BNI4	S500	S	500	SA	SA.83_6	13.9385037442686	FALSE
YNL233W_S500	YNL233W	BNI4	S500	S	500	CS18	CS18.30_6	14.2041486900506	FALSE
YNL233W_S500	YNL233W	BNI4	S500	S	500	CG	CG.42_6	10.3690880457673	FALSE
YNL233W_S500	YNL233W	BNI4	S500	S	500	MY	MY.53_6	13.4551673329828	FALSE
YNL233W_S500	YNL233W	BNI4	S500	S	500	C7	C7.65_6	15.6580393091489	FALSE
YNL233W_S500	YNL233W	BNI4	S500	S	500	VY	VY.77_6	14.6102227996323	FALSE
YNL233W_S500	YNL233W	BNI4	S500	S	500	VC	VC.87_6	9.41132035831694	FALSE
YNL233W_S500	YNL233W	BNI4	S500	S	500	MD	MD.98_6	15.9557661604232	FALSE
YNL233W_S500	YNL233W	BNI4	S500	S	500	ZN	ZN.20_6	15.2927183018831	FALSE
YNL233W_S500	YNL233W	BNI4	S500	S	500	RF	RF.44_6	12.7160129720561	FALSE
YNL233W_S500	YNL233W	BNI4	S500	S	500	FZ	FZ.55_6	13.4459712939908	FALSE
YNL233W_S500	YNL233W	BNI4	S500	S	500	C3	C3.67_6	14.5338755191356	FALSE
YNL233W_S500	YNL233W	BNI4	S500	S	500	AN	AN.89_6	14.4113641560763	FALSE
YNL233W_S500	YNL233W	BNI4	S500	S	500	I3	I3.100_6	15.5366444612737	FALSE
YNL233W_S500	YNL233W	BNI4	S500	S	500	CO	CO.21_6	15.6021598843226	FALSE
YNL233W_S500	YNL233W	BNI4	S500	S	500	PBS	PBS.33_6	12.0984809425741	FALSE
YNL233W_S500	YNL233W	BNI4	S500	S	500	DM	DM.45_6	13.7863429032546	FALSE
YNL233W_S500	YNL233W	BNI4	S500	S	500	HS37	HS37.56_6	13.8471613077318	FALSE
YNL233W_S500	YNL233W	BNI4	S500	S	500	OY	OY.68_6	14.5447550918315	FALSE
YNL233W_S500	YNL233W	BNI4	S500	S	500	HU2	HU2.79_6	13.6088356000941	FALSE
YNL233W_S500	YNL233W	BNI4	S500	S	500	UT	UT.31_6	15.3843335200622	FALSE
YNL233W_S500	YNL233W	BNI4	S500	S	500	I5	I5.101_6	14.6663202797275	FALSE
YNL233W_S500	YNL233W	BNI4	S500	S	500	AA	AA.24_6	13.8827220839777	FALSE
YNL233W_S500	YNL233W	BNI4	S500	S	500	DP	DP.36_6	13.7445201734565	FALSE
YNL233W_S500	YNL233W	BNI4	S500	S	500	NO	NO.59_6	14.3086781595509	FALSE
YNL233W_S500	YNL233W	BNI4	S500	S	500	LA	LA.71_6	14.6060014586932	FALSE
YNL233W_S500	YNL233W	BNI4	S500	S	500	SH	SH.82_6	14.6332438387661	FALSE
YNL233W_S500	YNL233W	BNI4	S500	S	500	CV	CV.92_6	14.7150583044615	FALSE
YNL233W_S500	YNL233W	BNI4	S500	S	500	YC	YC.104_6	12.2338028225624	FALSE
YNL233W_S500	YNL233W	BNI4	S500	S	500	DG	DG.80_3	13.9145483254423	FALSE
YNL233W_S500	YNL233W	BNI4	S500	S	500	FY	FY.91_3	15.0749395227834	FALSE
YNL233W_S500	YNL233W	BNI4	S500	S	500	I8	I8.103_3	15.0036615597192	FALSE
YNL233W_S500	YNL233W	BNI4	S500	S	500	H21	H21.7_4	11.3229420107709	FALSE
YNL233W_S500	YNL233W	BNI4	S500	S	500	BM	BM.18_4	14.866045039498	FALSE
YNL233W_S500	YNL233W	BNI4	S500	S	500	CS18	CS18.30_4	14.3504341561493	FALSE
YNL233W_S500	YNL233W	BNI4	S500	S	500	GL	GL.43_4	8.47875321883204	FALSE
YNL233W_S500	YNL233W	BNI4	S500	S	500	CM	CM.72_3	15.1260536315266	FALSE
YNL233W_S500	YNL233W	BNI4	S500	S	500	SA	SA.83_3	16.3465305262235	FALSE
YNL233W_S500	YNL233W	BNI4	S500	S	500	ZC	ZC.94_3	15.6006858322294	FALSE
YNL233W_S500	YNL233W	BNI4	S500	S	500	HS48	HS48.106_3	14.4204226979988	FALSE
YNL233W_S500	YNL233W	BNI4	S500	S	500	CO	CO.21_4	15.3277822249307	FALSE
YNL233W_S500	YNL233W	BNI4	S500	S	500	NG	NG.34_4	10.3763262365983	FALSE
YNL233W_S500	YNL233W	BNI4	S500	S	500	NY	NY.46_4	12.2476590560248	FALSE
YNL233W_S500	YNL233W	BNI4	S500	S	500	DY	DY.73_3	13.8074368202846	FALSE
YNL233W_S500	YNL233W	BNI4	S500	S	500	AZ	AZ.84_3	15.9471349715927	FALSE
YNL233W_S500	YNL233W	BNI4	S500	S	500	EB	EB.95_3	15.3035412512624	FALSE
YNL233W_S500	YNL233W	BNI4	S500	S	500	UT	UT.108_3	16.6985419557469	FALSE
YNL233W_S500	YNL233W	BNI4	S500	S	500	H2O1	H2O1.10_4	14.4770946812188	FALSE
YNL233W_S500	YNL233W	BNI4	S500	S	500	CF	CF.22_4	14.3547165280145	FALSE
YNL233W_S500	YNL233W	BNI4	S500	S	500	LG	LG.35_4	13.7584965196508	FALSE
YNL233W_S500	YNL233W	BNI4	S500	S	500	CP	CP.47_4	10.7830758038466	FALSE
YNL233W_S500	YNL233W	BNI4	S500	S	500	C3	C3.67_3	15.3045197986528	FALSE
YNL233W_S500	YNL233W	BNI4	S500	S	500	BY	BY.78_3	13.5291421949115	FALSE
YNL233W_S500	YNL233W	BNI4	S500	S	500	UT	UT.31_3	14.1586658734683	FALSE
YNL233W_S500	YNL233W	BNI4	S500	S	500	I5	I5.101_3	15.2256071255738	FALSE
YNL233W_S500	YNL233W	BNI4	S500	S	500	SO	SO.5_4	14.0866252000573	FALSE
YNL233W_S500	YNL233W	BNI4	S500	S	500	FE	FE.15_4	14.8398783311554	FALSE
YNL233W_S500	YNL233W	BNI4	S500	S	500	HS42	HS42.28_4	14.1750963872077	FALSE
YNL233W_S500	YNL233W	BNI4	S500	S	500	CN	CN.41_4	4.22855221623925	TRUE
YNL233W_S500	YNL233W	BNI4	S500	S	500	LA	LA.71_3	15.084269613755	FALSE
YNL233W_S500	YNL233W	BNI4	S500	S	500	SH	SH.82_3	14.0673437970525	FALSE
YNL233W_S500	YNL233W	BNI4	S500	S	500	CZ	CZ.93_3	15.1825593808436	FALSE
YNL233W_S500	YNL233W	BNI4	S500	S	500	OA	OA.105_3	9.08292596162878	TRUE
YNL233W_S500	YNL233W	BNI4	S500	S	500	SD	SD.9_4	14.3750332528976	FALSE
YNL233W_S500	YNL233W	BNI4	S500	S	500	ZN	ZN.20_4	15.4852737361715	FALSE
YNL233W_S500	YNL233W	BNI4	S500	S	500	PBS	PBS.33_4	11.7879925123548	FALSE
YNL233W_S500	YNL233W	BNI4	S500	S	500	DM	DM.45_4	13.6402151899265	FALSE
YNL233W_S500	YNL233W	BNI4	S500	S	500	DC	DC.63_3	15.5474981517115	FALSE
YNL233W_S500	YNL233W	BNI4	S500	S	500	FP	FP.74_3	14.2921615351431	FALSE
YNL233W_S500	YNL233W	BNI4	S500	S	500	NR	NR.85_3	15.2141489728209	FALSE
YNL233W_S500	YNL233W	BNI4	S500	S	500	UT	UT.109_3	15.9458869742089	FALSE
YNL233W_S500	YNL233W	BNI4	S500	S	500	MS	MS.11_4	14.7766416144353	FALSE
YNL233W_S500	YNL233W	BNI4	S500	S	500	HU	HU.23_4	15.7007465264006	FALSE
YNL233W_S500	YNL233W	BNI4	S500	S	500	DP	DP.36_4	15.3290206186092	FALSE
YNL233W_S500	YNL233W	BNI4	S500	S	500	CI	CI.76_3	14.8590008155861	FALSE
YNL233W_S500	YNL233W	BNI4	S500	S	500	WT	WT.88_3	15.0241446668403	FALSE
YNL233W_S500	YNL233W	BNI4	S500	S	500	KA	KA.99_3	12.2092377836119	FALSE
YNL233W_S500	YNL233W	BNI4	S500	S	500	UT	UT.3_4	14.4703433509431	FALSE
YNL233W_S500	YNL233W	BNI4	S500	S	500	RP	RP.26_4	15.2599104149729	FALSE
YNL233W_S500	YNL233W	BNI4	S500	S	500	C8	C8.64_3	16.1584958849776	FALSE
YNL233W_S500	YNL233W	BNI4	S500	S	500	BZ	BZ.86_3	15.3477999126869	FALSE
YNL233W_S500	YNL233W	BNI4	S500	S	500	DI	DI.97_3	16.9341642529055	FALSE
YNL233W_S500	YNL233W	BNI4	S500	S	500	NC	NC.1_4	13.6891736234494	FALSE
YNL233W_S500	YNL233W	BNI4	S500	S	500	MT	MT.12_4	13.8848970083012	FALSE
YNL233W_S500	YNL233W	BNI4	S500	S	500	AA	AA.24_4	13.5933473387636	FALSE
YNL233W_S500	YNL233W	BNI4	S500	S	500	CW	CW.37_4	16.0205591694206	FALSE
YNL233W_S500	YNL233W	BNI4	S500	S	500	C7	C7.65_3	15.1572449882539	FALSE
YNL233W_S500	YNL233W	BNI4	S500	S	500	CY	CY.75_3	14.635099935037	FALSE
YNL233W_S500	YNL233W	BNI4	S500	S	500	VC	VC.87_3	14.7960799077437	FALSE
YNL233W_S500	YNL233W	BNI4	S500	S	500	MD	MD.98_3	14.5615067176693	FALSE
YNL233W_S500	YNL233W	BNI4	S500	S	500	KC	KC.2_4	13.7804713404486	FALSE
YNL233W_S500	YNL233W	BNI4	S500	S	500	P8	P8.13_4	13.8328059780085	FALSE
YNL233W_S500	YNL233W	BNI4	S500	S	500	CX	CX.25_4	14.8609386484778	FALSE
YNL233W_S500	YNL233W	BNI4	S500	S	500	EA	EA.38_4	15.3507504677321	FALSE
YNL233W_S500	YNL233W	BNI4	S500	S	500	OY	OY.68_3	15.0935067147954	FALSE
YNL233W_S500	YNL233W	BNI4	S500	S	500	HU2	HU2.79_3	12.6847760562511	FALSE
YNL233W_S500	YNL233W	BNI4	S500	S	500	FA	FA.90_3	13.942871144533	FALSE
YNL233W_S500	YNL233W	BNI4	S500	S	500	I7	I7.102_3	15.1722293774125	FALSE
YNL233W_S500	YNL233W	BNI4	S500	S	500	DT	DT.6_4	12.6214931232046	FALSE
YNL233W_S500	YNL233W	BNI4	S500	S	500	TU	TU.16_4	14.6827777724095	FALSE
YNL233W_S500	YNL233W	BNI4	S500	S	500	AF	AF.29_4	14.817349236752	FALSE
YNL233W_S500	YNL233W	BNI4	S500	S	500	CG	CG.42_4	10.7788779569017	FALSE
YNL233W_S500	YNL233W	BNI4	S500	S	500	AY	AY.70_3	15.5285817830747	FALSE
YNL233W_S500	YNL233W	BNI4	S500	S	500	SZ	SZ.81_3	12.408861436342	FALSE
YNL233W_S500	YNL233W	BNI4	S500	S	500	CV	CV.92_3	15.5304694841697	FALSE
YNL233W_S500	YNL233W	BNI4	S500	S	500	YC	YC.104_3	14.2294702682799	FALSE
YNL233W_S500	YNL233W	BNI4	S500	S	500	ET	ET.8_4	10.4678928563848	FALSE
YNL233W_S500	YNL233W	BNI4	S500	S	500	MN	MN.19_4	15.1362701083863	FALSE
YNL233W_S500	YNL233W	BNI4	S500	S	500	UTF	UTF.32_4	14.4699994172157	FALSE
YNL233W_S500	YNL233W	BNI4	S500	S	500	RF	RF.44_4	12.5450821800324	FALSE
YNL233W_S500	YNL233W	BNI4	S500	S	500	UT	UT.3_1	13.7964686135534	FALSE
YNL233W_S500	YNL233W	BNI4	S500	S	500	FE	FE.15_1	14.2917191373948	FALSE
YNL233W_S500	YNL233W	BNI4	S500	S	500	YP	YP.27_1	13.4595157835054	FALSE
YNL233W_S500	YNL233W	BNI4	S500	S	500	PQ	PQ.51_1	14.6358347059395	FALSE
YNL233W_S500	YNL233W	BNI4	S500	S	500	DC	DC.63_1	15.293867966897	FALSE
YNL233W_S500	YNL233W	BNI4	S500	S	500	FP	FP.74_1	12.8169909640578	FALSE
YNL233W_S500	YNL233W	BNI4	S500	S	500	BZ	BZ.86_1	14.2384051082419	FALSE
YNL233W_S500	YNL233W	BNI4	S500	S	500	SD	SD.9_1	14.3498166521962	FALSE
YNL233W_S500	YNL233W	BNI4	S500	S	500	CO	CO.21_1	14.4006627563736	FALSE
YNL233W_S500	YNL233W	BNI4	S500	S	500	NG	NG.34_1	12.3046058837	FALSE
YNL233W_S500	YNL233W	BNI4	S500	S	500	DM	DM.45_1	13.947372279252	FALSE
YNL233W_S500	YNL233W	BNI4	S500	S	500	NO2	NO2.57_1	12.4676047712766	FALSE
YNL233W_S500	YNL233W	BNI4	S500	S	500	OY	OY.68_1	14.4828607846055	FALSE
YNL233W_S500	YNL233W	BNI4	S500	S	500	DG	DG.80_1	14.259932751613	FALSE
YNL233W_S500	YNL233W	BNI4	S500	S	500	FY	FY.91_1	13.9468662391512	FALSE
YNL233W_S500	YNL233W	BNI4	S500	S	500	DT	DT.6_1	13.7736204370277	FALSE
YNL233W_S500	YNL233W	BNI4	S500	S	500	BM	BM.18_1	14.2584733130979	FALSE
YNL233W_S500	YNL233W	BNI4	S500	S	500	CS18	CS18.30_1	14.0914315550279	FALSE
YNL233W_S500	YNL233W	BNI4	S500	S	500	CG	CG.42_1	12.4490705977721	FALSE
YNL233W_S500	YNL233W	BNI4	S500	S	500	ST	ST.54_1	14.5437035117423	FALSE
YNL233W_S500	YNL233W	BNI4	S500	S	500	VY	VY.77_1	14.5527381605447	FALSE
YNL233W_S500	YNL233W	BNI4	S500	S	500	AN	AN.89_1	14.6872448431219	FALSE
YNL233W_S500	YNL233W	BNI4	S500	S	500	MT	MT.12_1	14.0114882233256	FALSE
YNL233W_S500	YNL233W	BNI4	S500	S	500	AA	AA.24_1	12.7058634497266	FALSE
YNL233W_S500	YNL233W	BNI4	S500	S	500	CW	CW.37_1	14.6755316521369	FALSE
YNL233W_S500	YNL233W	BNI4	S500	S	500	EC	EC.48_1	12.0409598769276	FALSE
YNL233W_S500	YNL233W	BNI4	S500	S	500	CS23	CS23.60_1	14.6711070875097	FALSE
YNL233W_S500	YNL233W	BNI4	S500	S	500	LA	LA.71_1	14.5458322735051	FALSE
YNL233W_S500	YNL233W	BNI4	S500	S	500	SA	SA.83_1	12.7958740871925	FALSE
YNL233W_S500	YNL233W	BNI4	S500	S	500	CZ	CZ.93_1	14.5650679490222	FALSE
YNL233W_S500	YNL233W	BNI4	S500	S	500	NC	NC.1_1	10.7551819612398	FALSE
YNL233W_S500	YNL233W	BNI4	S500	S	500	P8	P8.13_1	14.088786697442	FALSE
YNL233W_S500	YNL233W	BNI4	S500	S	500	CX	CX.25_1	15.4308929512634	FALSE
YNL233W_S500	YNL233W	BNI4	S500	S	500	RN	RN.49_1	15.1779959820362	FALSE
YNL233W_S500	YNL233W	BNI4	S500	S	500	AF2	AF2.61_1	15.5711434710631	FALSE
YNL233W_S500	YNL233W	BNI4	S500	S	500	CM	CM.72_1	15.1874310387822	FALSE
YNL233W_S500	YNL233W	BNI4	S500	S	500	AZ	AZ.84_1	14.8598434011245	FALSE
YNL233W_S500	YNL233W	BNI4	S500	S	500	SO	SO.5_1	14.473020493528	FALSE
YNL233W_S500	YNL233W	BNI4	S500	S	500	AF	AF.29_1	15.9363998409901	FALSE
YNL233W_S500	YNL233W	BNI4	S500	S	500	CN	CN.41_1	11.291089872077	FALSE
YNL233W_S500	YNL233W	BNI4	S500	S	500	MY	MY.53_1	13.1673666397123	FALSE
YNL233W_S500	YNL233W	BNI4	S500	S	500	C7	C7.65_1	14.7992591143892	FALSE
YNL233W_S500	YNL233W	BNI4	S500	S	500	CI	CI.76_1	15.2809274473535	FALSE
YNL233W_S500	YNL233W	BNI4	S500	S	500	WT	WT.88_1	14.3236855350327	FALSE
YNL233W_S500	YNL233W	BNI4	S500	S	500	H2O1	H2O1.10_1	13.6854184641848	FALSE
YNL233W_S500	YNL233W	BNI4	S500	S	500	CF	CF.22_1	14.5554447912731	FALSE
YNL233W_S500	YNL233W	BNI4	S500	S	500	LG	LG.35_1	13.7748869108177	FALSE
YNL233W_S500	YNL233W	BNI4	S500	S	500	NY	NY.46_1	13.4442438279859	FALSE
YNL233W_S500	YNL233W	BNI4	S500	S	500	LP	LP.58_1	15.0979337827837	FALSE
YNL233W_S500	YNL233W	BNI4	S500	S	500	SZ	SZ.81_1	12.9062946196442	FALSE
YNL233W_S500	YNL233W	BNI4	S500	S	500	MS	MS.11_1	14.1191412421032	FALSE
YNL233W_S500	YNL233W	BNI4	S500	S	500	HU	HU.23_1	15.0685373276429	FALSE
YNL233W_S500	YNL233W	BNI4	S500	S	500	DP	DP.36_1	15.0010074275314	FALSE
YNL233W_S500	YNL233W	BNI4	S500	S	500	CP	CP.47_1	12.5990533542738	FALSE
YNL233W_S500	YNL233W	BNI4	S500	S	500	NO	NO.59_1	15.5657802934481	FALSE
YNL233W_S500	YNL233W	BNI4	S500	S	500	AY	AY.70_1	15.3144974836938	FALSE
YNL233W_S500	YNL233W	BNI4	S500	S	500	SH	SH.82_1	14.7622953330007	FALSE
YNL233W_S500	YNL233W	BNI4	S500	S	500	CV	CV.92_1	16.3196788969518	FALSE
YNL233W_S500	YNL233W	BNI4	S500	S	500	KC	KC.2_1	14.3386632539253	FALSE
YNL233W_S500	YNL233W	BNI4	S500	S	500	BU	BU.14_1	13.2733144652134	FALSE
YNL233W_S500	YNL233W	BNI4	S500	S	500	RP	RP.26_1	14.5181945332041	FALSE
YNL233W_S500	YNL233W	BNI4	S500	S	500	EA	EA.38_1	15.3402840334828	FALSE
YNL233W_S500	YNL233W	BNI4	S500	S	500	TA	TA.50_1	14.5148766970351	FALSE
YNL233W_S500	YNL233W	BNI4	S500	S	500	SP	SP.62_1	12.6885213114796	FALSE
YNL233W_S500	YNL233W	BNI4	S500	S	500	DY	DY.73_1	12.500951619253	FALSE
YNL233W_S500	YNL233W	BNI4	S500	S	500	NR	NR.85_1	14.684961684345	FALSE
YNL233W_S500	YNL233W	BNI4	S500	S	500	CA	CA.4_1	13.67295363935	FALSE
YNL233W_S500	YNL233W	BNI4	S500	S	500	TU	TU.16_1	14.3163909721546	FALSE
YNL233W_S500	YNL233W	BNI4	S500	S	500	HS42	HS42.28_1	13.9372150557508	FALSE
YNL233W_S500	YNL233W	BNI4	S500	S	500	NN	NN.40_1	15.4159967128957	FALSE
YNL233W_S500	YNL233W	BNI4	S500	S	500	AB	AB.52_1	12.4177483537201	FALSE
YNL233W_S500	YNL233W	BNI4	S500	S	500	C8	C8.64_1	14.7752979023346	FALSE
YNL233W_S500	YNL233W	BNI4	S500	S	500	CY	CY.75_1	14.8028829699212	FALSE
YNL233W_S500	YNL233W	BNI4	S500	S	500	VC	VC.87_1	14.7354947812959	FALSE
YNL233W_S500	YNL233W	BNI4	S500	S	500	H21	H21.7_1	11.2172540729553	FALSE
YNL233W_S500	YNL233W	BNI4	S500	S	500	MN	MN.19_1	14.8909788802093	FALSE
YNL233W_S500	YNL233W	BNI4	S500	S	500	UTF	UTF.32_1	14.1190788663699	FALSE
YNL233W_S500	YNL233W	BNI4	S500	S	500	GL	GL.43_1	13.3852862736756	FALSE
YNL233W_S500	YNL233W	BNI4	S500	S	500	FZ	FZ.55_1	15.4255336597411	FALSE
YNL233W_S500	YNL233W	BNI4	S500	S	500	C5	C5.66_1	14.4735333677443	FALSE
YNL233W_S500	YNL233W	BNI4	S500	S	500	BY	BY.78_1	13.8936502125849	FALSE
YNL233W_S500	YNL233W	BNI4	S500	S	500	UT	UT.31_1	14.3045825555032	FALSE
YNL233W_S500	YNL233W	BNI4	S500	S	500	ET	ET.8_1	10.3875521338374	FALSE
YNL233W_S500	YNL233W	BNI4	S500	S	500	ZN	ZN.20_1	15.0585320054737	FALSE
YNL233W_S500	YNL233W	BNI4	S500	S	500	PBS	PBS.33_1	11.5290801928884	FALSE
YNL233W_S500	YNL233W	BNI4	S500	S	500	RF	RF.44_1	12.1251175216489	FALSE
YNL233W_S500	YNL233W	BNI4	S500	S	500	HS37	HS37.56_1	13.0419270359043	FALSE
YNL233W_S500	YNL233W	BNI4	S500	S	500	C3	C3.67_1	14.7384018478914	FALSE
YNL233W_S500	YNL233W	BNI4	S500	S	500	HU2	HU2.79_1	14.2057168217636	FALSE
YNL233W_S500	YNL233W	BNI4	S500	S	500	FA	FA.90_1	14.1657462187022	FALSE
YNL315C_S114	YNL315C	ATP11	S114	S	114	FA	FA.90_2	13.7155343962735	TRUE
YNL315C_S114	YNL315C	ATP11	S114	S	114	I5	I5.101_2	13.4409988876474	TRUE
YNL315C_S114	YNL315C	ATP11	S114	S	114	CA	CA.4_3	13.7666281565314	TRUE
YNL315C_S114	YNL315C	ATP11	S114	S	114	BU	BU.14_3	12.5538845570219	TRUE
YNL315C_S114	YNL315C	ATP11	S114	S	114	NN	NN.40_3	13.7813045452978	TRUE
YNL315C_S114	YNL315C	ATP11	S114	S	114	PQ	PQ.51_3	11.6430157665823	TRUE
YNL315C_S114	YNL315C	ATP11	S114	S	114	DG	DG.80_2	8.06937592537295	TRUE
YNL315C_S114	YNL315C	ATP11	S114	S	114	FY	FY.91_2	12.1379882638644	TRUE
YNL315C_S114	YNL315C	ATP11	S114	S	114	I7	I7.102_2	10.9518040246991	TRUE
YNL315C_S114	YNL315C	ATP11	S114	S	114	SO	SO.5_3	8.80555349360613	TRUE
YNL315C_S114	YNL315C	ATP11	S114	S	114	FE	FE.15_3	13.7842166195819	TRUE
YNL315C_S114	YNL315C	ATP11	S114	S	114	HS42	HS42.28_3	11.5011499967467	TRUE
YNL315C_S114	YNL315C	ATP11	S114	S	114	CN	CN.41_3	11.4593738587232	TRUE
YNL315C_S114	YNL315C	ATP11	S114	S	114	AB	AB.52_3	9.6633678587086	TRUE
YNL315C_S114	YNL315C	ATP11	S114	S	114	SZ	SZ.81_2	14.0603353150134	TRUE
YNL315C_S114	YNL315C	ATP11	S114	S	114	DT	DT.6_3	11.2313727265938	TRUE
YNL315C_S114	YNL315C	ATP11	S114	S	114	TU	TU.16_3	12.9789881696592	TRUE
YNL315C_S114	YNL315C	ATP11	S114	S	114	AF	AF.29_3	6.05214297381739	TRUE
YNL315C_S114	YNL315C	ATP11	S114	S	114	CG	CG.42_3	9.93584050099438	TRUE
YNL315C_S114	YNL315C	ATP11	S114	S	114	CV	CV.92_2	9.64226802904057	TRUE
YNL315C_S114	YNL315C	ATP11	S114	S	114	H21	H21.7_3	11.7889259469315	TRUE
YNL315C_S114	YNL315C	ATP11	S114	S	114	CS18	CS18.30_3	12.0289532648417	TRUE
YNL315C_S114	YNL315C	ATP11	S114	S	114	CZ	CZ.93_2	9.83919510688116	FALSE
YNL315C_S114	YNL315C	ATP11	S114	S	114	OA	OA.105_2	9.72074894463518	TRUE
YNL315C_S114	YNL315C	ATP11	S114	S	114	MN	MN.19_3	12.7138413603763	FALSE
YNL315C_S114	YNL315C	ATP11	S114	S	114	UTF	UTF.32_3	11.2942646005155	FALSE
YNL315C_S114	YNL315C	ATP11	S114	S	114	RF	RF.44_3	12.3404058984916	TRUE
YNL315C_S114	YNL315C	ATP11	S114	S	114	AZ	AZ.84_2	6.95405128614026	TRUE
YNL315C_S114	YNL315C	ATP11	S114	S	114	ZC	ZC.94_2	12.0016892043499	TRUE
YNL315C_S114	YNL315C	ATP11	S114	S	114	HS48	HS48.106_2	8.86087610729078	TRUE
YNL315C_S114	YNL315C	ATP11	S114	S	114	ZN	ZN.20_3	13.5658817247668	FALSE
YNL315C_S114	YNL315C	ATP11	S114	S	114	PBS	PBS.33_3	11.1560036499116	FALSE
YNL315C_S114	YNL315C	ATP11	S114	S	114	NR	NR.85_2	10.1642880028948	FALSE
YNL315C_S114	YNL315C	ATP11	S114	S	114	EB	EB.95_2	9.82624414394917	TRUE
YNL315C_S114	YNL315C	ATP11	S114	S	114	SD	SD.9_3	14.1222909723553	FALSE
YNL315C_S114	YNL315C	ATP11	S114	S	114	CO	CO.21_3	13.5531073022148	FALSE
YNL315C_S114	YNL315C	ATP11	S114	S	114	NG	NG.34_3	15.4172250414734	FALSE
YNL315C_S114	YNL315C	ATP11	S114	S	114	DM	DM.45_3	12.0986996232094	TRUE
YNL315C_S114	YNL315C	ATP11	S114	S	114	NO2	NO2.57_3	10.3590065124345	TRUE
YNL315C_S114	YNL315C	ATP11	S114	S	114	BZ	BZ.86_2	13.4273046645771	FALSE
YNL315C_S114	YNL315C	ATP11	S114	S	114	UT	UT.108_2	14.1618578964286	FALSE
YNL315C_S114	YNL315C	ATP11	S114	S	114	H2O1	H2O1.10_3	13.8578743735425	FALSE
YNL315C_S114	YNL315C	ATP11	S114	S	114	CF	CF.22_3	14.6344344598874	FALSE
YNL315C_S114	YNL315C	ATP11	S114	S	114	LG	LG.35_3	10.8368990376243	TRUE
YNL315C_S114	YNL315C	ATP11	S114	S	114	NY	NY.46_3	14.0564358264297	FALSE
YNL315C_S114	YNL315C	ATP11	S114	S	114	LP	LP.58_3	7.05752678811053	TRUE
YNL315C_S114	YNL315C	ATP11	S114	S	114	VC	VC.87_2	11.1826087068477	FALSE
YNL315C_S114	YNL315C	ATP11	S114	S	114	DI	DI.97_2	14.0871806899218	FALSE
YNL315C_S114	YNL315C	ATP11	S114	S	114	UT	UT.109_2	13.8355085695189	FALSE
YNL315C_S114	YNL315C	ATP11	S114	S	114	MS	MS.11_3	11.3203077051524	TRUE
YNL315C_S114	YNL315C	ATP11	S114	S	114	DP	DP.36_3	12.0784626174325	TRUE
YNL315C_S114	YNL315C	ATP11	S114	S	114	CP	CP.47_3	11.3646479252843	FALSE
YNL315C_S114	YNL315C	ATP11	S114	S	114	NO	NO.59_3	11.854875002304	TRUE
YNL315C_S114	YNL315C	ATP11	S114	S	114	WT	WT.88_2	11.7771581351792	TRUE
YNL315C_S114	YNL315C	ATP11	S114	S	114	MD	MD.98_2	12.7550542702881	FALSE
YNL315C_S114	YNL315C	ATP11	S114	S	114	NC	NC.1_3	13.0858916810998	FALSE
YNL315C_S114	YNL315C	ATP11	S114	S	114	MT	MT.12_3	14.4030543135316	FALSE
YNL315C_S114	YNL315C	ATP11	S114	S	114	AA	AA.24_3	12.6948257969391	FALSE
YNL315C_S114	YNL315C	ATP11	S114	S	114	CW	CW.37_3	2.08158147739124	TRUE
YNL315C_S114	YNL315C	ATP11	S114	S	114	EC	EC.48_3	9.03824437864663	TRUE
YNL315C_S114	YNL315C	ATP11	S114	S	114	CS23	CS23.60_3	10.1226262374145	FALSE
YNL315C_S114	YNL315C	ATP11	S114	S	114	AN	AN.89_2	9.5434904396659	FALSE
YNL315C_S114	YNL315C	ATP11	S114	S	114	KA	KA.99_2	9.44198307694104	TRUE
YNL315C_S114	YNL315C	ATP11	S114	S	114	KC	KC.2_3	10.9209866904686	FALSE
YNL315C_S114	YNL315C	ATP11	S114	S	114	P8	P8.13_3	8.69775477300339	TRUE
YNL315C_S114	YNL315C	ATP11	S114	S	114	CX	CX.25_3	14.0182102038342	FALSE
YNL315C_S114	YNL315C	ATP11	S114	S	114	EA	EA.38_3	11.5571007363783	TRUE
YNL315C_S114	YNL315C	ATP11	S114	S	114	RN	RN.49_3	10.6301472480956	TRUE
YNL315C_S114	YNL315C	ATP11	S114	S	114	AF2	AF2.61_3	11.7103545411385	TRUE
YNL315C_S114	YNL315C	ATP11	S114	S	114	UT	UT.31_2	11.7849706787755	TRUE
YNL315C_S114	YNL315C	ATP11	S114	S	114	I3	I3.100_2	10.8965633254075	FALSE
YNL315C_S114	YNL315C	ATP11	S114	S	114	UT	UT.3_3	11.0566547264497	TRUE
YNL315C_S114	YNL315C	ATP11	S114	S	114	RP	RP.26_3	13.2846019828531	FALSE
YNL315C_S114	YNL315C	ATP11	S114	S	114	TA	TA.50_3	10.1125374277324	TRUE
YNL315C_S114	YNL315C	ATP11	S114	S	114	SP	SP.62_3	8.80050582209464	TRUE
YNL315C_S114	YNL315C	ATP11	S114	S	114	YC	YC.104_2	10.5428767284661	TRUE
YNL315C_S114	YNL315C	ATP11	S114	S	114	BM	BM.18_3	14.010147636875	TRUE
YNL315C_S114	YNL315C	ATP11	S114	S	114	ST	ST.54_3	12.2780073041952	TRUE
YNL315C_S114	YNL315C	ATP11	S114	S	114	OA	OA.105_1	5.53279929486017	TRUE
YNL315C_S114	YNL315C	ATP11	S114	S	114	ET	ET.8_2	12.5977794694646	TRUE
YNL315C_S114	YNL315C	ATP11	S114	S	114	CO	CO.21_2	13.7851905574081	TRUE
YNL315C_S114	YNL315C	ATP11	S114	S	114	PBS	PBS.33_2	10.4338456090416	TRUE
YNL315C_S114	YNL315C	ATP11	S114	S	114	DM	DM.45_2	12.756880648336	TRUE
YNL315C_S114	YNL315C	ATP11	S114	S	114	HS37	HS37.56_2	10.5962437678604	TRUE
YNL315C_S114	YNL315C	ATP11	S114	S	114	C3	C3.67_2	7.92757851452103	TRUE
YNL315C_S114	YNL315C	ATP11	S114	S	114	MS	MS.11_2	12.3083290519842	TRUE
YNL315C_S114	YNL315C	ATP11	S114	S	114	AA	AA.24_2	13.5652567888581	TRUE
YNL315C_S114	YNL315C	ATP11	S114	S	114	DP	DP.36_2	9.89374727363713	TRUE
YNL315C_S114	YNL315C	ATP11	S114	S	114	CP	CP.47_2	10.0786182861474	TRUE
YNL315C_S114	YNL315C	ATP11	S114	S	114	NO	NO.59_2	12.7700565473994	TRUE
YNL315C_S114	YNL315C	ATP11	S114	S	114	AY	AY.70_2	12.878581929448	TRUE
YNL315C_S114	YNL315C	ATP11	S114	S	114	UT	UT.3_2	13.0269357951133	TRUE
YNL315C_S114	YNL315C	ATP11	S114	S	114	FE	FE.15_2	9.76587732934849	TRUE
YNL315C_S114	YNL315C	ATP11	S114	S	114	HS42	HS42.28_2	5.42134264551232	TRUE
YNL315C_S114	YNL315C	ATP11	S114	S	114	NN	NN.40_2	12.6864381934454	TRUE
YNL315C_S114	YNL315C	ATP11	S114	S	114	PQ	PQ.51_2	13.5932100350748	TRUE
YNL315C_S114	YNL315C	ATP11	S114	S	114	FP	FP.74_2	11.452761778659	TRUE
YNL315C_S114	YNL315C	ATP11	S114	S	114	H21	H21.7_2	8.50412545651341	TRUE
YNL315C_S114	YNL315C	ATP11	S114	S	114	ZN	ZN.20_2	13.3116126451287	TRUE
YNL315C_S114	YNL315C	ATP11	S114	S	114	UTF	UTF.32_2	14.0219556066274	TRUE
YNL315C_S114	YNL315C	ATP11	S114	S	114	RF	RF.44_2	11.063481590275	TRUE
YNL315C_S114	YNL315C	ATP11	S114	S	114	FZ	FZ.55_2	10.552185174363	TRUE
YNL315C_S114	YNL315C	ATP11	S114	S	114	BY	BY.78_2	13.4979484947155	TRUE
YNL315C_S114	YNL315C	ATP11	S114	S	114	ZC	ZC.94_1	12.2273781704803	FALSE
YNL315C_S114	YNL315C	ATP11	S114	S	114	HS48	HS48.106_1	10.8948342344522	TRUE
YNL315C_S114	YNL315C	ATP11	S114	S	114	SD	SD.9_2	13.4320967520237	TRUE
YNL315C_S114	YNL315C	ATP11	S114	S	114	CF	CF.22_2	12.1979213657808	TRUE
YNL315C_S114	YNL315C	ATP11	S114	S	114	NG	NG.34_2	12.9789148682135	TRUE
YNL315C_S114	YNL315C	ATP11	S114	S	114	NO2	NO2.57_2	11.9050942852608	TRUE
YNL315C_S114	YNL315C	ATP11	S114	S	114	OY	OY.68_2	9.44680681769025	TRUE
YNL315C_S114	YNL315C	ATP11	S114	S	114	UT	UT.109_1	11.7814792380366	TRUE
YNL315C_S114	YNL315C	ATP11	S114	S	114	MT	MT.12_2	4.12757210099196	TRUE
YNL315C_S114	YNL315C	ATP11	S114	S	114	CX	CX.25_2	14.2041370842161	TRUE
YNL315C_S114	YNL315C	ATP11	S114	S	114	CW	CW.37_2	8.60647563427099	TRUE
YNL315C_S114	YNL315C	ATP11	S114	S	114	EC	EC.48_2	12.022535881019	TRUE
YNL315C_S114	YNL315C	ATP11	S114	S	114	CS23	CS23.60_2	5.48790309525355	TRUE
YNL315C_S114	YNL315C	ATP11	S114	S	114	LA	LA.71_2	11.7462265068926	TRUE
YNL315C_S114	YNL315C	ATP11	S114	S	114	KC	KC.2_2	13.2814472214708	TRUE
YNL315C_S114	YNL315C	ATP11	S114	S	114	BU	BU.14_2	12.6693863457918	TRUE
YNL315C_S114	YNL315C	ATP11	S114	S	114	YP	YP.27_2	8.98891012606649	TRUE
YNL315C_S114	YNL315C	ATP11	S114	S	114	TA	TA.50_2	13.915345276965	TRUE
YNL315C_S114	YNL315C	ATP11	S114	S	114	SP	SP.62_2	11.1477401925873	TRUE
YNL315C_S114	YNL315C	ATP11	S114	S	114	DY	DY.73_2	12.8750451825009	TRUE
YNL315C_S114	YNL315C	ATP11	S114	S	114	CA	CA.4_2	12.6890330776781	TRUE
YNL315C_S114	YNL315C	ATP11	S114	S	114	TU	TU.16_2	14.2012992856746	TRUE
YNL315C_S114	YNL315C	ATP11	S114	S	114	AF	AF.29_2	12.5396463501478	TRUE
YNL315C_S114	YNL315C	ATP11	S114	S	114	AB	AB.52_2	10.9775393581141	TRUE
YNL315C_S114	YNL315C	ATP11	S114	S	114	DC	DC.63_2	11.1859862719756	TRUE
YNL315C_S114	YNL315C	ATP11	S114	S	114	CY	CY.75_2	13.7347040388691	TRUE
YNL315C_S114	YNL315C	ATP11	S114	S	114	EB	EB.95_1	10.3659496927644	TRUE
YNL315C_S114	YNL315C	ATP11	S114	S	114	UT	UT.3_7	12.6996847082576	TRUE
YNL315C_S114	YNL315C	ATP11	S114	S	114	H2O1	H2O1.10_2	11.7506247347787	TRUE
YNL315C_S114	YNL315C	ATP11	S114	S	114	HU	HU.23_2	12.2296372800291	TRUE
YNL315C_S114	YNL315C	ATP11	S114	S	114	LG	LG.35_2	9.67727166028008	TRUE
YNL315C_S114	YNL315C	ATP11	S114	S	114	LP	LP.58_2	11.2955919445851	TRUE
YNL315C_S114	YNL315C	ATP11	S114	S	114	NC	NC.1_2	11.3221928441414	TRUE
YNL315C_S114	YNL315C	ATP11	S114	S	114	P8	P8.13_2	10.4183923941964	TRUE
YNL315C_S114	YNL315C	ATP11	S114	S	114	RP	RP.26_2	10.8440097269154	TRUE
YNL315C_S114	YNL315C	ATP11	S114	S	114	EA	EA.38_2	10.1038866606698	TRUE
YNL315C_S114	YNL315C	ATP11	S114	S	114	RN	RN.49_2	12.1487040541707	TRUE
YNL315C_S114	YNL315C	ATP11	S114	S	114	AF2	AF2.61_2	8.04435908570157	TRUE
YNL315C_S114	YNL315C	ATP11	S114	S	114	CM	CM.72_2	13.3305656389092	TRUE
YNL315C_S114	YNL315C	ATP11	S114	S	114	SO	SO.5_2	11.6882693059409	TRUE
YNL315C_S114	YNL315C	ATP11	S114	S	114	BM	BM.18_2	12.5144073232111	TRUE
YNL315C_S114	YNL315C	ATP11	S114	S	114	CG	CG.42_2	13.8337258829358	TRUE
YNL315C_S114	YNL315C	ATP11	S114	S	114	MY	MY.53_2	14.4129305702352	TRUE
YNL315C_S114	YNL315C	ATP11	S114	S	114	CI	CI.76_2	8.6442327074002	TRUE
YNL315C_S114	YNL315C	ATP11	S114	S	114	DT	DT.6_2	11.2436658392274	TRUE
YNL315C_S114	YNL315C	ATP11	S114	S	114	MN	MN.19_2	11.3711032144506	TRUE
YNL315C_S114	YNL315C	ATP11	S114	S	114	CS18	CS18.30_2	13.648508106931	TRUE
YNL315C_S114	YNL315C	ATP11	S114	S	114	GL	GL.43_2	6.47847374311953	TRUE
YNL315C_S114	YNL315C	ATP11	S114	S	114	ST	ST.54_2	8.85614798106173	TRUE
YNL315C_S114	YNL315C	ATP11	S114	S	114	VY	VY.77_2	13.8618341544163	TRUE
YNL315C_S114	YNL315C	ATP11	S114	S	114	C7	C7.65_4	11.3055979455348	TRUE
YNL315C_S114	YNL315C	ATP11	S114	S	114	CI	CI.76_4	12.3641262638688	FALSE
YNL315C_S114	YNL315C	ATP11	S114	S	114	WT	WT.88_4	11.7281192658591	TRUE
YNL315C_S114	YNL315C	ATP11	S114	S	114	MD	MD.98_4	6.81741434090182	TRUE
YNL315C_S114	YNL315C	ATP11	S114	S	114	KC	KC.2_5	9.53587432711461	TRUE
YNL315C_S114	YNL315C	ATP11	S114	S	114	BU	BU.14_5	11.7043147313851	TRUE
YNL315C_S114	YNL315C	ATP11	S114	S	114	CX	CX.25_5	12.9549962939581	FALSE
YNL315C_S114	YNL315C	ATP11	S114	S	114	NO2	NO2.57_4	12.6867939870239	FALSE
YNL315C_S114	YNL315C	ATP11	S114	S	114	DG	DG.80_4	12.51235171294	TRUE
YNL315C_S114	YNL315C	ATP11	S114	S	114	FY	FY.91_4	10.4121942815847	TRUE
YNL315C_S114	YNL315C	ATP11	S114	S	114	I7	I7.102_4	10.3490989223592	TRUE
YNL315C_S114	YNL315C	ATP11	S114	S	114	DT	DT.6_5	11.7119418363221	TRUE
YNL315C_S114	YNL315C	ATP11	S114	S	114	MN	MN.19_5	13.9239512330094	FALSE
YNL315C_S114	YNL315C	ATP11	S114	S	114	AF	AF.29_5	12.4533260681644	FALSE
YNL315C_S114	YNL315C	ATP11	S114	S	114	TA	TA.50_4	13.2124358882224	FALSE
YNL315C_S114	YNL315C	ATP11	S114	S	114	DY	DY.73_4	10.9310699224635	TRUE
YNL315C_S114	YNL315C	ATP11	S114	S	114	NR	NR.85_4	13.2867020410085	FALSE
YNL315C_S114	YNL315C	ATP11	S114	S	114	EB	EB.95_4	9.01465061945344	TRUE
YNL315C_S114	YNL315C	ATP11	S114	S	114	UT	UT.108_4	12.2537165935439	FALSE
YNL315C_S114	YNL315C	ATP11	S114	S	114	MS	MS.11_5	13.7399206441399	FALSE
YNL315C_S114	YNL315C	ATP11	S114	S	114	HU	HU.23_5	10.9545909844027	TRUE
YNL315C_S114	YNL315C	ATP11	S114	S	114	PQ	PQ.51_4	6.15784760228745	TRUE
YNL315C_S114	YNL315C	ATP11	S114	S	114	DC	DC.63_4	12.0008521416147	TRUE
YNL315C_S114	YNL315C	ATP11	S114	S	114	FP	FP.74_4	10.6276527481436	TRUE
YNL315C_S114	YNL315C	ATP11	S114	S	114	BZ	BZ.86_4	10.962518532919	FALSE
YNL315C_S114	YNL315C	ATP11	S114	S	114	UT	UT.109_4	15.7272841610441	FALSE
YNL315C_S114	YNL315C	ATP11	S114	S	114	MT	MT.12_5	14.249065176994	FALSE
YNL315C_S114	YNL315C	ATP11	S114	S	114	EC	EC.48_4	4.71153137879451	TRUE
YNL315C_S114	YNL315C	ATP11	S114	S	114	CS23	CS23.60_4	13.4825913953109	FALSE
YNL315C_S114	YNL315C	ATP11	S114	S	114	LA	LA.71_4	11.5931670234948	FALSE
YNL315C_S114	YNL315C	ATP11	S114	S	114	SA	SA.83_4	13.9456618160848	FALSE
YNL315C_S114	YNL315C	ATP11	S114	S	114	OA	OA.105_4	11.903286201923	FALSE
YNL315C_S114	YNL315C	ATP11	S114	S	114	SD	SD.9_5	9.39885866753112	TRUE
YNL315C_S114	YNL315C	ATP11	S114	S	114	CO	CO.21_5	12.2316317954539	FALSE
YNL315C_S114	YNL315C	ATP11	S114	S	114	AB	AB.52_4	12.1523363909589	FALSE
YNL315C_S114	YNL315C	ATP11	S114	S	114	C8	C8.64_4	11.6163283235534	TRUE
YNL315C_S114	YNL315C	ATP11	S114	S	114	DI	DI.97_4	12.6533439135777	FALSE
YNL315C_S114	YNL315C	ATP11	S114	S	114	NC	NC.1_5	9.02610811280835	TRUE
YNL315C_S114	YNL315C	ATP11	S114	S	114	P8	P8.13_5	12.0762421856913	FALSE
YNL315C_S114	YNL315C	ATP11	S114	S	114	AA	AA.24_5	9.11240668513635	TRUE
YNL315C_S114	YNL315C	ATP11	S114	S	114	HS37	HS37.56_4	10.0544639458868	TRUE
YNL315C_S114	YNL315C	ATP11	S114	S	114	OY	OY.68_4	8.70881700770117	TRUE
YNL315C_S114	YNL315C	ATP11	S114	S	114	HU2	HU2.79_4	12.3245939209382	FALSE
YNL315C_S114	YNL315C	ATP11	S114	S	114	FA	FA.90_4	14.5324499653505	FALSE
YNL315C_S114	YNL315C	ATP11	S114	S	114	I5	I5.101_4	11.8120308221294	FALSE
YNL315C_S114	YNL315C	ATP11	S114	S	114	SO	SO.5_5	10.2568999070727	TRUE
YNL315C_S114	YNL315C	ATP11	S114	S	114	BM	BM.18_5	14.7385148637951	FALSE
YNL315C_S114	YNL315C	ATP11	S114	S	114	HS42	HS42.28_5	13.2217737486499	FALSE
YNL315C_S114	YNL315C	ATP11	S114	S	114	NO	NO.59_4	8.67125722476618	TRUE
YNL315C_S114	YNL315C	ATP11	S114	S	114	AY	AY.70_4	12.0532183038476	FALSE
YNL315C_S114	YNL315C	ATP11	S114	S	114	SH	SH.82_4	16.1229180462445	FALSE
YNL315C_S114	YNL315C	ATP11	S114	S	114	CZ	CZ.93_4	12.4008511728305	FALSE
YNL315C_S114	YNL315C	ATP11	S114	S	114	YC	YC.104_4	15.0804558320669	FALSE
YNL315C_S114	YNL315C	ATP11	S114	S	114	ET	ET.8_5	9.89004315988686	TRUE
YNL315C_S114	YNL315C	ATP11	S114	S	114	ZN	ZN.20_5	9.44815314681494	TRUE
YNL315C_S114	YNL315C	ATP11	S114	S	114	UTF	UTF.32_5	9.85988671650168	TRUE
YNL315C_S114	YNL315C	ATP11	S114	S	114	CM	CM.72_4	9.79053648695386	TRUE
YNL315C_S114	YNL315C	ATP11	S114	S	114	AZ	AZ.84_4	12.2040507533017	TRUE
YNL315C_S114	YNL315C	ATP11	S114	S	114	ZC	ZC.94_4	10.0611414602796	TRUE
YNL315C_S114	YNL315C	ATP11	S114	S	114	HS48	HS48.106_4	11.1251303256783	TRUE
YNL315C_S114	YNL315C	ATP11	S114	S	114	H2O1	H2O1.10_5	12.2240526152877	TRUE
YNL315C_S114	YNL315C	ATP11	S114	S	114	CF	CF.22_5	9.97668921909612	TRUE
YNL315C_S114	YNL315C	ATP11	S114	S	114	ST	ST.54_4	12.8811068562287	TRUE
YNL315C_S114	YNL315C	ATP11	S114	S	114	C5	C5.66_4	7.05066712379716	TRUE
YNL315C_S114	YNL315C	ATP11	S114	S	114	VY	VY.77_4	11.9265680634714	TRUE
YNL315C_S114	YNL315C	ATP11	S114	S	114	AN	AN.89_4	11.9941068633833	TRUE
YNL315C_S114	YNL315C	ATP11	S114	S	114	UT	UT.3_5	10.8836807246494	TRUE
YNL315C_S114	YNL315C	ATP11	S114	S	114	FE	FE.15_5	12.0406732482626	TRUE
YNL315C_S114	YNL315C	ATP11	S114	S	114	RP	RP.26_5	10.3955518208654	TRUE
YNL315C_S114	YNL315C	ATP11	S114	S	114	FZ	FZ.55_4	12.9478323616429	TRUE
YNL315C_S114	YNL315C	ATP11	S114	S	114	C3	C3.67_4	11.5293706631472	TRUE
YNL315C_S114	YNL315C	ATP11	S114	S	114	BY	BY.78_4	9.20296230601329	TRUE
YNL315C_S114	YNL315C	ATP11	S114	S	114	UT	UT.31_4	13.1302160499752	TRUE
YNL315C_S114	YNL315C	ATP11	S114	S	114	I3	I3.100_4	13.7035841084046	TRUE
YNL315C_S114	YNL315C	ATP11	S114	S	114	CA	CA.4_5	11.9816062211285	TRUE
YNL315C_S114	YNL315C	ATP11	S114	S	114	TU	TU.16_5	11.4664150124454	TRUE
YNL315C_S114	YNL315C	ATP11	S114	S	114	YP	YP.27_5	12.1708207019948	TRUE
YNL315C_S114	YNL315C	ATP11	S114	S	114	LP	LP.58_4	12.0051661746472	TRUE
YNL315C_S114	YNL315C	ATP11	S114	S	114	SZ	SZ.81_4	12.602177099195501	TRUE
YNL315C_S114	YNL315C	ATP11	S114	S	114	CV	CV.92_4	9.67771726505756	TRUE
YNL315C_S114	YNL315C	ATP11	S114	S	114	H21	H21.7_5	13.007666444176	TRUE
YNL315C_S114	YNL315C	ATP11	S114	S	114	CS18	CS18.30_5	12.9733153078005	TRUE
YNL315C_S114	YNL315C	ATP11	S114	S	114	PBS	PBS.33_5	13.2847499261424	TRUE
YNL315C_S114	YNL315C	ATP11	S114	S	114	C3	C3.67_5	9.43127741111609	TRUE
YNL315C_S114	YNL315C	ATP11	S114	S	114	HU2	HU2.79_5	13.6037537304505	TRUE
YNL315C_S114	YNL315C	ATP11	S114	S	114	FA	FA.90_5	12.5232025765254	TRUE
YNL315C_S114	YNL315C	ATP11	S114	S	114	NO	NO.59_5	12.4518689021132	TRUE
YNL315C_S114	YNL315C	ATP11	S114	S	114	LA	LA.71_5	11.5608768600947	TRUE
YNL315C_S114	YNL315C	ATP11	S114	S	114	SA	SA.83_5	12.5324006806062	TRUE
YNL315C_S114	YNL315C	ATP11	S114	S	114	ZC	ZC.94_5	11.792227436427	TRUE
YNL315C_S114	YNL315C	ATP11	S114	S	114	CS23	CS23.60_5	7.8534609956397	TRUE
YNL315C_S114	YNL315C	ATP11	S114	S	114	CM	CM.72_5	9.57905643613198	TRUE
YNL315C_S114	YNL315C	ATP11	S114	S	114	AZ	AZ.84_5	12.0861972735963	TRUE
YNL315C_S114	YNL315C	ATP11	S114	S	114	EB	EB.95_5	12.816837676254	TRUE
YNL315C_S114	YNL315C	ATP11	S114	S	114	SD	SD.9_6	13.4888212294864	TRUE
YNL315C_S114	YNL315C	ATP11	S114	S	114	GL	GL.43_5	11.8315197161687	TRUE
YNL315C_S114	YNL315C	ATP11	S114	S	114	FZ	FZ.55_5	10.9363038978408	TRUE
YNL315C_S114	YNL315C	ATP11	S114	S	114	C5	C5.66_5	12.8018314067424	TRUE
YNL315C_S114	YNL315C	ATP11	S114	S	114	BY	BY.78_5	11.9562482753404	TRUE
YNL315C_S114	YNL315C	ATP11	S114	S	114	UT	UT.31_5	12.9239473178961	TRUE
YNL315C_S114	YNL315C	ATP11	S114	S	114	I3	I3.100_5	3.76144959269386	TRUE
YNL315C_S114	YNL315C	ATP11	S114	S	114	UT	UT.3_6	13.2357727390404	TRUE
YNL315C_S114	YNL315C	ATP11	S114	S	114	FE	FE.15_6	10.2193969434262	TRUE
YNL315C_S114	YNL315C	ATP11	S114	S	114	CN	CN.41_5	3.35846767424692	TRUE
YNL315C_S114	YNL315C	ATP11	S114	S	114	MY	MY.53_5	9.67848305765024	TRUE
YNL315C_S114	YNL315C	ATP11	S114	S	114	C8	C8.64_5	14.8800550661943	FALSE
YNL315C_S114	YNL315C	ATP11	S114	S	114	CI	CI.76_5	10.6035630387988	FALSE
YNL315C_S114	YNL315C	ATP11	S114	S	114	WT	WT.88_5	10.9686760721666	FALSE
YNL315C_S114	YNL315C	ATP11	S114	S	114	KA	KA.99_5	11.1530336387699	TRUE
YNL315C_S114	YNL315C	ATP11	S114	S	114	NC	NC.1_6	13.2943351714726	FALSE
YNL315C_S114	YNL315C	ATP11	S114	S	114	P8	P8.13_6	13.6374460235506	FALSE
YNL315C_S114	YNL315C	ATP11	S114	S	114	OY	OY.68_5	9.20404453652077	TRUE
YNL315C_S114	YNL315C	ATP11	S114	S	114	DG	DG.80_5	10.2719101559738	TRUE
YNL315C_S114	YNL315C	ATP11	S114	S	114	FY	FY.91_5	8.04116322963728	TRUE
YNL315C_S114	YNL315C	ATP11	S114	S	114	I7	I7.102_5	11.8429556227895	FALSE
YNL315C_S114	YNL315C	ATP11	S114	S	114	SO	SO.5_6	10.9290818848025	TRUE
YNL315C_S114	YNL315C	ATP11	S114	S	114	EA	EA.38_5	12.831238532863	FALSE
YNL315C_S114	YNL315C	ATP11	S114	S	114	TA	TA.50_5	12.794096414667	FALSE
YNL315C_S114	YNL315C	ATP11	S114	S	114	AF2	AF2.61_5	9.67103965190755	TRUE
YNL315C_S114	YNL315C	ATP11	S114	S	114	DY	DY.73_5	13.4166008543828	FALSE
YNL315C_S114	YNL315C	ATP11	S114	S	114	NR	NR.85_5	10.250468560737101	TRUE
YNL315C_S114	YNL315C	ATP11	S114	S	114	HS48	HS48.106_5	10.3438710416247	TRUE
YNL315C_S114	YNL315C	ATP11	S114	S	114	H2O1	H2O1.10_6	13.170406831039	FALSE
YNL315C_S114	YNL315C	ATP11	S114	S	114	CP	CP.47_5	9.85791490927688	TRUE
YNL315C_S114	YNL315C	ATP11	S114	S	114	LP	LP.58_5	11.0910316350137	TRUE
YNL315C_S114	YNL315C	ATP11	S114	S	114	AY	AY.70_5	10.3930499791236	TRUE
YNL315C_S114	YNL315C	ATP11	S114	S	114	SH	SH.82_5	14.7054869142961	FALSE
YNL315C_S114	YNL315C	ATP11	S114	S	114	CZ	CZ.93_5	12.4656031025844	FALSE
YNL315C_S114	YNL315C	ATP11	S114	S	114	H21	H21.7_6	12.8455759793953	FALSE
YNL315C_S114	YNL315C	ATP11	S114	S	114	LG	LG.35_5	10.0112787773887	TRUE
YNL315C_S114	YNL315C	ATP11	S114	S	114	NY	NY.46_5	9.64166475911074	FALSE
YNL315C_S114	YNL315C	ATP11	S114	S	114	NO2	NO2.57_5	13.9359822440786	FALSE
YNL315C_S114	YNL315C	ATP11	S114	S	114	SZ	SZ.81_5	13.0280324054849	FALSE
YNL315C_S114	YNL315C	ATP11	S114	S	114	I8	I8.103_5	5.65276807200072	TRUE
YNL315C_S114	YNL315C	ATP11	S114	S	114	PQ	PQ.51_5	10.4103303837209	FALSE
YNL315C_S114	YNL315C	ATP11	S114	S	114	SP	SP.62_5	11.0523402823891	FALSE
YNL315C_S114	YNL315C	ATP11	S114	S	114	FP	FP.74_5	13.222830993742	FALSE
YNL315C_S114	YNL315C	ATP11	S114	S	114	BZ	BZ.86_5	14.5858910305584	FALSE
YNL315C_S114	YNL315C	ATP11	S114	S	114	UT	UT.108_5	14.5418912285135	FALSE
YNL315C_S114	YNL315C	ATP11	S114	S	114	MS	MS.11_6	9.19549667513285	FALSE
YNL315C_S114	YNL315C	ATP11	S114	S	114	NN	NN.40_5	14.2118478428189	FALSE
YNL315C_S114	YNL315C	ATP11	S114	S	114	AB	AB.52_5	12.4554121941157	FALSE
YNL315C_S114	YNL315C	ATP11	S114	S	114	DC	DC.63_5	13.5682945348845	FALSE
YNL315C_S114	YNL315C	ATP11	S114	S	114	CY	CY.75_5	13.3293771218151	FALSE
YNL315C_S114	YNL315C	ATP11	S114	S	114	VC	VC.87_5	12.7233651752343	FALSE
YNL315C_S114	YNL315C	ATP11	S114	S	114	MD	MD.98_5	12.4787525607832	FALSE
YNL315C_S114	YNL315C	ATP11	S114	S	114	UT	UT.109_5	10.5836259010001	TRUE
YNL315C_S114	YNL315C	ATP11	S114	S	114	MT	MT.12_6	11.5051129397296	FALSE
YNL315C_S114	YNL315C	ATP11	S114	S	114	CG	CG.42_5	13.8007855824545	FALSE
YNL315C_S114	YNL315C	ATP11	S114	S	114	ST	ST.54_5	13.5755068463936	FALSE
YNL315C_S114	YNL315C	ATP11	S114	S	114	C7	C7.65_5	9.86463065388082	FALSE
YNL315C_S114	YNL315C	ATP11	S114	S	114	VY	VY.77_5	8.30558059489601	TRUE
YNL315C_S114	YNL315C	ATP11	S114	S	114	AN	AN.89_5	5.90474195430108	TRUE
YNL315C_S114	YNL315C	ATP11	S114	S	114	KC	KC.2_6	9.61741902507083	FALSE
YNL315C_S114	YNL315C	ATP11	S114	S	114	BU	BU.14_6	11.7757077226187	FALSE
YNL315C_S114	YNL315C	ATP11	S114	S	114	CF	CF.22_6	13.4947578879795	FALSE
YNL315C_S114	YNL315C	ATP11	S114	S	114	NG	NG.34_6	15.4389687232493	FALSE
YNL315C_S114	YNL315C	ATP11	S114	S	114	NY	NY.46_6	10.1473658585098	TRUE
YNL315C_S114	YNL315C	ATP11	S114	S	114	NO2	NO2.57_6	16.1010021534972	FALSE
YNL315C_S114	YNL315C	ATP11	S114	S	114	DG	DG.80_6	11.8805915824986	TRUE
YNL315C_S114	YNL315C	ATP11	S114	S	114	FA	FA.90_6	7.95712209667044	TRUE
YNL315C_S114	YNL315C	ATP11	S114	S	114	I7	I7.102_6	10.2878567172799	TRUE
YNL315C_S114	YNL315C	ATP11	S114	S	114	YP	YP.27_6	9.61946754594447	FALSE
YNL315C_S114	YNL315C	ATP11	S114	S	114	SP	SP.62_6	14.1483526433915	FALSE
YNL315C_S114	YNL315C	ATP11	S114	S	114	FP	FP.74_6	10.9129806998909	FALSE
YNL315C_S114	YNL315C	ATP11	S114	S	114	NR	NR.85_6	10.1209339712756	FALSE
YNL315C_S114	YNL315C	ATP11	S114	S	114	EB	EB.95_6	11.8389516231747	TRUE
YNL315C_S114	YNL315C	ATP11	S114	S	114	UT	UT.108_6	12.0072594155807	TRUE
YNL315C_S114	YNL315C	ATP11	S114	S	114	HS42	HS42.28_6	12.800496268734	FALSE
YNL315C_S114	YNL315C	ATP11	S114	S	114	NN	NN.40_6	10.3917046466273	FALSE
YNL315C_S114	YNL315C	ATP11	S114	S	114	PQ	PQ.51_6	9.27713987261827	TRUE
YNL315C_S114	YNL315C	ATP11	S114	S	114	DC	DC.63_6	12.3827052473863	TRUE
YNL315C_S114	YNL315C	ATP11	S114	S	114	CY	CY.75_6	9.65058395351734	TRUE
YNL315C_S114	YNL315C	ATP11	S114	S	114	RP	RP.26_6	12.2011707711483	TRUE
YNL315C_S114	YNL315C	ATP11	S114	S	114	EA	EA.38_6	12.7786475190024	FALSE
YNL315C_S114	YNL315C	ATP11	S114	S	114	TA	TA.50_6	10.7562184335524	TRUE
YNL315C_S114	YNL315C	ATP11	S114	S	114	DY	DY.73_6	13.7681826407967	FALSE
YNL315C_S114	YNL315C	ATP11	S114	S	114	AZ	AZ.84_6	10.593379511079	FALSE
YNL315C_S114	YNL315C	ATP11	S114	S	114	ZC	ZC.94_6	12.4097634269173	FALSE
YNL315C_S114	YNL315C	ATP11	S114	S	114	HU	HU.23_6	13.9197194029716	FALSE
YNL315C_S114	YNL315C	ATP11	S114	S	114	LG	LG.35_6	9.77642161643553	TRUE
YNL315C_S114	YNL315C	ATP11	S114	S	114	CP	CP.47_6	9.66313310442825	FALSE
YNL315C_S114	YNL315C	ATP11	S114	S	114	LP	LP.58_6	11.3735702165646	FALSE
YNL315C_S114	YNL315C	ATP11	S114	S	114	AY	AY.70_6	12.6558810636091	FALSE
YNL315C_S114	YNL315C	ATP11	S114	S	114	FY	FY.91_6	14.1357710322205	FALSE
YNL315C_S114	YNL315C	ATP11	S114	S	114	I8	I8.103_6	10.4615518940745	TRUE
YNL315C_S114	YNL315C	ATP11	S114	S	114	TU	TU.16_6	10.728467499183	FALSE
YNL315C_S114	YNL315C	ATP11	S114	S	114	AF	AF.29_6	13.0113666911578	FALSE
YNL315C_S114	YNL315C	ATP11	S114	S	114	CN	CN.41_6	14.0733073656184	FALSE
YNL315C_S114	YNL315C	ATP11	S114	S	114	AB	AB.52_6	5.10201365813115	TRUE
YNL315C_S114	YNL315C	ATP11	S114	S	114	C8	C8.64_6	10.0223618544269	TRUE
YNL315C_S114	YNL315C	ATP11	S114	S	114	BZ	BZ.86_6	11.0612570606368	TRUE
YNL315C_S114	YNL315C	ATP11	S114	S	114	DI	DI.97_6	12.928607842386	FALSE
YNL315C_S114	YNL315C	ATP11	S114	S	114	MN	MN.19_6	10.0002190235683	FALSE
YNL315C_S114	YNL315C	ATP11	S114	S	114	UTF	UTF.32_6	14.203306346524	FALSE
YNL315C_S114	YNL315C	ATP11	S114	S	114	GL	GL.43_6	11.8121503965747	FALSE
YNL315C_S114	YNL315C	ATP11	S114	S	114	ST	ST.54_6	10.5893195403805	TRUE
YNL315C_S114	YNL315C	ATP11	S114	S	114	C5	C5.66_6	11.1634429235105	TRUE
YNL315C_S114	YNL315C	ATP11	S114	S	114	BY	BY.78_6	11.5712249077071	TRUE
YNL315C_S114	YNL315C	ATP11	S114	S	114	WT	WT.88_6	9.88352122513243	TRUE
YNL315C_S114	YNL315C	ATP11	S114	S	114	KA	KA.99_6	12.8911422366256	FALSE
YNL315C_S114	YNL315C	ATP11	S114	S	114	CW	CW.37_6	6.7652590562352	TRUE
YNL315C_S114	YNL315C	ATP11	S114	S	114	RN	RN.49_6	10.3654180857854	FALSE
YNL315C_S114	YNL315C	ATP11	S114	S	114	CS23	CS23.60_6	11.2696999061523	FALSE
YNL315C_S114	YNL315C	ATP11	S114	S	114	CM	CM.72_6	11.0432879672299	FALSE
YNL315C_S114	YNL315C	ATP11	S114	S	114	SA	SA.83_6	11.9734322521775	FALSE
YNL315C_S114	YNL315C	ATP11	S114	S	114	CS18	CS18.30_6	8.97684941782832	FALSE
YNL315C_S114	YNL315C	ATP11	S114	S	114	CG	CG.42_6	11.6950607436332	TRUE
YNL315C_S114	YNL315C	ATP11	S114	S	114	MY	MY.53_6	10.6818162362141	TRUE
YNL315C_S114	YNL315C	ATP11	S114	S	114	C7	C7.65_6	9.93257864210694	FALSE
YNL315C_S114	YNL315C	ATP11	S114	S	114	VY	VY.77_6	9.4988246086065	TRUE
YNL315C_S114	YNL315C	ATP11	S114	S	114	VC	VC.87_6	10.8112487215513	TRUE
YNL315C_S114	YNL315C	ATP11	S114	S	114	MD	MD.98_6	14.3622361282748	FALSE
YNL315C_S114	YNL315C	ATP11	S114	S	114	ZN	ZN.20_6	9.10667848404304	TRUE
YNL315C_S114	YNL315C	ATP11	S114	S	114	RF	RF.44_6	10.4630898221044	FALSE
YNL315C_S114	YNL315C	ATP11	S114	S	114	FZ	FZ.55_6	8.9839399649743	FALSE
YNL315C_S114	YNL315C	ATP11	S114	S	114	C3	C3.67_6	12.4236637546848	FALSE
YNL315C_S114	YNL315C	ATP11	S114	S	114	AN	AN.89_6	13.5463407772518	FALSE
YNL315C_S114	YNL315C	ATP11	S114	S	114	I3	I3.100_6	10.7545069949023	TRUE
YNL315C_S114	YNL315C	ATP11	S114	S	114	CO	CO.21_6	13.4900367335774	FALSE
YNL315C_S114	YNL315C	ATP11	S114	S	114	PBS	PBS.33_6	10.138640363682	FALSE
YNL315C_S114	YNL315C	ATP11	S114	S	114	DM	DM.45_6	9.52988369969114	FALSE
YNL315C_S114	YNL315C	ATP11	S114	S	114	HS37	HS37.56_6	10.7842108352637	TRUE
YNL315C_S114	YNL315C	ATP11	S114	S	114	OY	OY.68_6	15.127062653407	FALSE
YNL315C_S114	YNL315C	ATP11	S114	S	114	HU2	HU2.79_6	11.0386810629764	FALSE
YNL315C_S114	YNL315C	ATP11	S114	S	114	UT	UT.31_6	13.1150666072854	FALSE
YNL315C_S114	YNL315C	ATP11	S114	S	114	I5	I5.101_6	10.8506552690721	TRUE
YNL315C_S114	YNL315C	ATP11	S114	S	114	AA	AA.24_6	8.97221684059503	TRUE
YNL315C_S114	YNL315C	ATP11	S114	S	114	DP	DP.36_6	13.9905521241903	FALSE
YNL315C_S114	YNL315C	ATP11	S114	S	114	NO	NO.59_6	11.2917605788485	FALSE
YNL315C_S114	YNL315C	ATP11	S114	S	114	LA	LA.71_6	11.2553016709132	FALSE
YNL315C_S114	YNL315C	ATP11	S114	S	114	SH	SH.82_6	14.5763546829569	FALSE
YNL315C_S114	YNL315C	ATP11	S114	S	114	CV	CV.92_6	11.1290608879506	TRUE
YNL315C_S114	YNL315C	ATP11	S114	S	114	YC	YC.104_6	10.2619887615337	FALSE
YNL315C_S114	YNL315C	ATP11	S114	S	114	DG	DG.80_3	11.287604846834	FALSE
YNL315C_S114	YNL315C	ATP11	S114	S	114	FY	FY.91_3	13.2324528970407	FALSE
YNL315C_S114	YNL315C	ATP11	S114	S	114	I8	I8.103_3	9.87188854205902	FALSE
YNL315C_S114	YNL315C	ATP11	S114	S	114	H21	H21.7_4	11.7510424483161	FALSE
YNL315C_S114	YNL315C	ATP11	S114	S	114	BM	BM.18_4	12.3849788838076	FALSE
YNL315C_S114	YNL315C	ATP11	S114	S	114	CS18	CS18.30_4	11.5627997948887	FALSE
YNL315C_S114	YNL315C	ATP11	S114	S	114	GL	GL.43_4	6.63522744666778	TRUE
YNL315C_S114	YNL315C	ATP11	S114	S	114	CM	CM.72_3	13.4366786782664	FALSE
YNL315C_S114	YNL315C	ATP11	S114	S	114	SA	SA.83_3	12.2273059277657	FALSE
YNL315C_S114	YNL315C	ATP11	S114	S	114	ZC	ZC.94_3	12.6806267761702	FALSE
YNL315C_S114	YNL315C	ATP11	S114	S	114	HS48	HS48.106_3	11.5744000667598	FALSE
YNL315C_S114	YNL315C	ATP11	S114	S	114	CO	CO.21_4	12.3262945028332	FALSE
YNL315C_S114	YNL315C	ATP11	S114	S	114	NG	NG.34_4	10.7511854332007	FALSE
YNL315C_S114	YNL315C	ATP11	S114	S	114	NY	NY.46_4	12.0241451006255	FALSE
YNL315C_S114	YNL315C	ATP11	S114	S	114	DY	DY.73_3	7.77026904453862	TRUE
YNL315C_S114	YNL315C	ATP11	S114	S	114	AZ	AZ.84_3	13.6869525559735	FALSE
YNL315C_S114	YNL315C	ATP11	S114	S	114	EB	EB.95_3	12.2444585400327	FALSE
YNL315C_S114	YNL315C	ATP11	S114	S	114	UT	UT.108_3	11.8534134374679	FALSE
YNL315C_S114	YNL315C	ATP11	S114	S	114	H2O1	H2O1.10_4	10.5617792373738	FALSE
YNL315C_S114	YNL315C	ATP11	S114	S	114	CF	CF.22_4	11.8861992959647	FALSE
YNL315C_S114	YNL315C	ATP11	S114	S	114	LG	LG.35_4	15.0419015979926	FALSE
YNL315C_S114	YNL315C	ATP11	S114	S	114	CP	CP.47_4	11.5319513091938	FALSE
YNL315C_S114	YNL315C	ATP11	S114	S	114	C3	C3.67_3	12.6455368282963	FALSE
YNL315C_S114	YNL315C	ATP11	S114	S	114	BY	BY.78_3	12.4715346621371	FALSE
YNL315C_S114	YNL315C	ATP11	S114	S	114	UT	UT.31_3	9.38269012077581	FALSE
YNL315C_S114	YNL315C	ATP11	S114	S	114	I5	I5.101_3	9.42654644721951	FALSE
YNL315C_S114	YNL315C	ATP11	S114	S	114	SO	SO.5_4	12.1340093605018	FALSE
YNL315C_S114	YNL315C	ATP11	S114	S	114	FE	FE.15_4	11.6533416876211	FALSE
YNL315C_S114	YNL315C	ATP11	S114	S	114	HS42	HS42.28_4	12.7639385832551	FALSE
YNL315C_S114	YNL315C	ATP11	S114	S	114	CN	CN.41_4	11.6971166382464	FALSE
YNL315C_S114	YNL315C	ATP11	S114	S	114	LA	LA.71_3	13.3013416789632	FALSE
YNL315C_S114	YNL315C	ATP11	S114	S	114	SH	SH.82_3	10.9084461892737	FALSE
YNL315C_S114	YNL315C	ATP11	S114	S	114	CZ	CZ.93_3	12.269149869549	FALSE
YNL315C_S114	YNL315C	ATP11	S114	S	114	OA	OA.105_3	8.57639519283286	FALSE
YNL315C_S114	YNL315C	ATP11	S114	S	114	SD	SD.9_4	12.3597774508645	FALSE
YNL315C_S114	YNL315C	ATP11	S114	S	114	ZN	ZN.20_4	12.3079922101384	FALSE
YNL315C_S114	YNL315C	ATP11	S114	S	114	PBS	PBS.33_4	13.2791168177952	FALSE
YNL315C_S114	YNL315C	ATP11	S114	S	114	DM	DM.45_4	7.88391615955362	TRUE
YNL315C_S114	YNL315C	ATP11	S114	S	114	DC	DC.63_3	7.63964394108586	TRUE
YNL315C_S114	YNL315C	ATP11	S114	S	114	FP	FP.74_3	13.3998901870035	FALSE
YNL315C_S114	YNL315C	ATP11	S114	S	114	NR	NR.85_3	13.4287176735551	FALSE
YNL315C_S114	YNL315C	ATP11	S114	S	114	UT	UT.109_3	14.2012143005849	FALSE
YNL315C_S114	YNL315C	ATP11	S114	S	114	MS	MS.11_4	11.1278659991874	FALSE
YNL315C_S114	YNL315C	ATP11	S114	S	114	HU	HU.23_4	12.8699435089665	FALSE
YNL315C_S114	YNL315C	ATP11	S114	S	114	DP	DP.36_4	14.8415141307034	FALSE
YNL315C_S114	YNL315C	ATP11	S114	S	114	CI	CI.76_3	10.2834758095356	FALSE
YNL315C_S114	YNL315C	ATP11	S114	S	114	WT	WT.88_3	12.613778928855	FALSE
YNL315C_S114	YNL315C	ATP11	S114	S	114	KA	KA.99_3	8.63490812602954	FALSE
YNL315C_S114	YNL315C	ATP11	S114	S	114	UT	UT.3_4	12.2028442486791	FALSE
YNL315C_S114	YNL315C	ATP11	S114	S	114	RP	RP.26_4	12.4461151114366	FALSE
YNL315C_S114	YNL315C	ATP11	S114	S	114	C8	C8.64_3	11.4259097494801	FALSE
YNL315C_S114	YNL315C	ATP11	S114	S	114	BZ	BZ.86_3	13.3199015405884	FALSE
YNL315C_S114	YNL315C	ATP11	S114	S	114	DI	DI.97_3	7.96171083581563	TRUE
YNL315C_S114	YNL315C	ATP11	S114	S	114	NC	NC.1_4	13.2168380894325	FALSE
YNL315C_S114	YNL315C	ATP11	S114	S	114	MT	MT.12_4	11.8515418172896	FALSE
YNL315C_S114	YNL315C	ATP11	S114	S	114	AA	AA.24_4	14.1116591736044	FALSE
YNL315C_S114	YNL315C	ATP11	S114	S	114	CW	CW.37_4	12.6157878580599	FALSE
YNL315C_S114	YNL315C	ATP11	S114	S	114	C7	C7.65_3	12.6226926357559	FALSE
YNL315C_S114	YNL315C	ATP11	S114	S	114	CY	CY.75_3	12.6982234256916	FALSE
YNL315C_S114	YNL315C	ATP11	S114	S	114	VC	VC.87_3	11.6127757477472	FALSE
YNL315C_S114	YNL315C	ATP11	S114	S	114	MD	MD.98_3	8.42050086006473	TRUE
YNL315C_S114	YNL315C	ATP11	S114	S	114	KC	KC.2_4	12.9560751055801	FALSE
YNL315C_S114	YNL315C	ATP11	S114	S	114	P8	P8.13_4	8.35671991315633	TRUE
YNL315C_S114	YNL315C	ATP11	S114	S	114	CX	CX.25_4	13.0542155796298	FALSE
YNL315C_S114	YNL315C	ATP11	S114	S	114	EA	EA.38_4	12.9361149246122	FALSE
YNL315C_S114	YNL315C	ATP11	S114	S	114	OY	OY.68_3	6.51442595861102	FALSE
YNL315C_S114	YNL315C	ATP11	S114	S	114	HU2	HU2.79_3	12.0165939721299	FALSE
YNL315C_S114	YNL315C	ATP11	S114	S	114	FA	FA.90_3	14.0934765276465	FALSE
YNL315C_S114	YNL315C	ATP11	S114	S	114	I7	I7.102_3	11.3371866817031	FALSE
YNL315C_S114	YNL315C	ATP11	S114	S	114	DT	DT.6_4	6.66217339117944	TRUE
YNL315C_S114	YNL315C	ATP11	S114	S	114	TU	TU.16_4	12.8864798653031	FALSE
YNL315C_S114	YNL315C	ATP11	S114	S	114	AF	AF.29_4	11.8196908018205	FALSE
YNL315C_S114	YNL315C	ATP11	S114	S	114	CG	CG.42_4	9.95915674561867	TRUE
YNL315C_S114	YNL315C	ATP11	S114	S	114	AY	AY.70_3	12.8881699685135	FALSE
YNL315C_S114	YNL315C	ATP11	S114	S	114	SZ	SZ.81_3	12.6197529933212	FALSE
YNL315C_S114	YNL315C	ATP11	S114	S	114	CV	CV.92_3	12.9176414073387	FALSE
YNL315C_S114	YNL315C	ATP11	S114	S	114	YC	YC.104_3	11.8248095092685	FALSE
YNL315C_S114	YNL315C	ATP11	S114	S	114	ET	ET.8_4	12.5297549889614	FALSE
YNL315C_S114	YNL315C	ATP11	S114	S	114	MN	MN.19_4	11.8417635210405	FALSE
YNL315C_S114	YNL315C	ATP11	S114	S	114	UTF	UTF.32_4	13.1262548391427	FALSE
YNL315C_S114	YNL315C	ATP11	S114	S	114	RF	RF.44_4	7.56601664603604	TRUE
YNL315C_S114	YNL315C	ATP11	S114	S	114	UT	UT.3_1	13.7083965646747	FALSE
YNL315C_S114	YNL315C	ATP11	S114	S	114	FE	FE.15_1	12.956224278236	FALSE
YNL315C_S114	YNL315C	ATP11	S114	S	114	YP	YP.27_1	14.0382468491944	FALSE
YNL315C_S114	YNL315C	ATP11	S114	S	114	PQ	PQ.51_1	12.4131145826475	FALSE
YNL315C_S114	YNL315C	ATP11	S114	S	114	DC	DC.63_1	8.96386947841746	FALSE
YNL315C_S114	YNL315C	ATP11	S114	S	114	FP	FP.74_1	9.34226854820108	TRUE
YNL315C_S114	YNL315C	ATP11	S114	S	114	BZ	BZ.86_1	12.5339071368502	FALSE
YNL315C_S114	YNL315C	ATP11	S114	S	114	SD	SD.9_1	12.9424816444889	FALSE
YNL315C_S114	YNL315C	ATP11	S114	S	114	CO	CO.21_1	11.7231998007081	FALSE
YNL315C_S114	YNL315C	ATP11	S114	S	114	NG	NG.34_1	11.9193343826278	FALSE
YNL315C_S114	YNL315C	ATP11	S114	S	114	DM	DM.45_1	12.2499456406218	FALSE
YNL315C_S114	YNL315C	ATP11	S114	S	114	NO2	NO2.57_1	11.9464240254534	FALSE
YNL315C_S114	YNL315C	ATP11	S114	S	114	OY	OY.68_1	10.8604875149975	FALSE
YNL315C_S114	YNL315C	ATP11	S114	S	114	DG	DG.80_1	11.5607407464727	FALSE
YNL315C_S114	YNL315C	ATP11	S114	S	114	FY	FY.91_1	11.0375541642045	FALSE
YNL315C_S114	YNL315C	ATP11	S114	S	114	DT	DT.6_1	10.7058565617233	FALSE
YNL315C_S114	YNL315C	ATP11	S114	S	114	BM	BM.18_1	12.2577024426816	FALSE
YNL315C_S114	YNL315C	ATP11	S114	S	114	CS18	CS18.30_1	10.5676128479447	FALSE
YNL315C_S114	YNL315C	ATP11	S114	S	114	CG	CG.42_1	5.12066156195087	TRUE
YNL315C_S114	YNL315C	ATP11	S114	S	114	ST	ST.54_1	10.0970262272912	FALSE
YNL315C_S114	YNL315C	ATP11	S114	S	114	VY	VY.77_1	9.1149012422447	TRUE
YNL315C_S114	YNL315C	ATP11	S114	S	114	AN	AN.89_1	10.095034920814	FALSE
YNL315C_S114	YNL315C	ATP11	S114	S	114	MT	MT.12_1	12.6460780581745	FALSE
YNL315C_S114	YNL315C	ATP11	S114	S	114	AA	AA.24_1	12.5699573688224	FALSE
YNL315C_S114	YNL315C	ATP11	S114	S	114	CW	CW.37_1	14.2303957143524	FALSE
YNL315C_S114	YNL315C	ATP11	S114	S	114	EC	EC.48_1	6.46539965610362	TRUE
YNL315C_S114	YNL315C	ATP11	S114	S	114	CS23	CS23.60_1	12.1843109441864	FALSE
YNL315C_S114	YNL315C	ATP11	S114	S	114	LA	LA.71_1	12.1997574664926	FALSE
YNL315C_S114	YNL315C	ATP11	S114	S	114	SA	SA.83_1	12.4299460121616	FALSE
YNL315C_S114	YNL315C	ATP11	S114	S	114	CZ	CZ.93_1	12.6721333110275	FALSE
YNL315C_S114	YNL315C	ATP11	S114	S	114	NC	NC.1_1	3.36754834565061	TRUE
YNL315C_S114	YNL315C	ATP11	S114	S	114	P8	P8.13_1	9.87974687479483	TRUE
YNL315C_S114	YNL315C	ATP11	S114	S	114	CX	CX.25_1	13.6984120025662	FALSE
YNL315C_S114	YNL315C	ATP11	S114	S	114	RN	RN.49_1	13.733900609921	FALSE
YNL315C_S114	YNL315C	ATP11	S114	S	114	AF2	AF2.61_1	13.1441923091987	FALSE
YNL315C_S114	YNL315C	ATP11	S114	S	114	CM	CM.72_1	11.9096491949916	FALSE
YNL315C_S114	YNL315C	ATP11	S114	S	114	AZ	AZ.84_1	13.4366436861457	FALSE
YNL315C_S114	YNL315C	ATP11	S114	S	114	SO	SO.5_1	11.2753864791123	FALSE
YNL315C_S114	YNL315C	ATP11	S114	S	114	AF	AF.29_1	13.0835646921856	FALSE
YNL315C_S114	YNL315C	ATP11	S114	S	114	CN	CN.41_1	11.4454151454065	FALSE
YNL315C_S114	YNL315C	ATP11	S114	S	114	MY	MY.53_1	9.32534412787098	TRUE
YNL315C_S114	YNL315C	ATP11	S114	S	114	C7	C7.65_1	7.80170003423566	TRUE
YNL315C_S114	YNL315C	ATP11	S114	S	114	CI	CI.76_1	10.374052749871	TRUE
YNL315C_S114	YNL315C	ATP11	S114	S	114	WT	WT.88_1	11.536958310229	FALSE
YNL315C_S114	YNL315C	ATP11	S114	S	114	H2O1	H2O1.10_1	11.1623809848649	FALSE
YNL315C_S114	YNL315C	ATP11	S114	S	114	CF	CF.22_1	13.308652628538299	FALSE
YNL315C_S114	YNL315C	ATP11	S114	S	114	LG	LG.35_1	14.4983380214776	FALSE
YNL315C_S114	YNL315C	ATP11	S114	S	114	NY	NY.46_1	12.6306677948026	FALSE
YNL315C_S114	YNL315C	ATP11	S114	S	114	LP	LP.58_1	10.7702633770459	FALSE
YNL315C_S114	YNL315C	ATP11	S114	S	114	SZ	SZ.81_1	14.639603862107	FALSE
YNL315C_S114	YNL315C	ATP11	S114	S	114	MS	MS.11_1	11.1304778434076	FALSE
YNL315C_S114	YNL315C	ATP11	S114	S	114	HU	HU.23_1	12.8026106602991	FALSE
YNL315C_S114	YNL315C	ATP11	S114	S	114	DP	DP.36_1	11.4625905408483	FALSE
YNL315C_S114	YNL315C	ATP11	S114	S	114	CP	CP.47_1	9.17227576294764	FALSE
YNL315C_S114	YNL315C	ATP11	S114	S	114	NO	NO.59_1	11.7522951707625	FALSE
YNL315C_S114	YNL315C	ATP11	S114	S	114	AY	AY.70_1	8.50196442759609	TRUE
YNL315C_S114	YNL315C	ATP11	S114	S	114	SH	SH.82_1	13.4838041411823	FALSE
YNL315C_S114	YNL315C	ATP11	S114	S	114	CV	CV.92_1	14.3882785327292	FALSE
YNL315C_S114	YNL315C	ATP11	S114	S	114	KC	KC.2_1	12.0335275097382	FALSE
YNL315C_S114	YNL315C	ATP11	S114	S	114	BU	BU.14_1	14.0116660155069	FALSE
YNL315C_S114	YNL315C	ATP11	S114	S	114	RP	RP.26_1	13.4472401145926	FALSE
YNL315C_S114	YNL315C	ATP11	S114	S	114	EA	EA.38_1	10.9988221620534	FALSE
YNL315C_S114	YNL315C	ATP11	S114	S	114	TA	TA.50_1	10.7662444829112	FALSE
YNL315C_S114	YNL315C	ATP11	S114	S	114	SP	SP.62_1	4.70122577130518	TRUE
YNL315C_S114	YNL315C	ATP11	S114	S	114	DY	DY.73_1	12.1979999975732	FALSE
YNL315C_S114	YNL315C	ATP11	S114	S	114	NR	NR.85_1	13.6203352926015	FALSE
YNL315C_S114	YNL315C	ATP11	S114	S	114	CA	CA.4_1	12.0117404430194	FALSE
YNL315C_S114	YNL315C	ATP11	S114	S	114	TU	TU.16_1	13.3565650662764	FALSE
YNL315C_S114	YNL315C	ATP11	S114	S	114	HS42	HS42.28_1	13.827262365277	FALSE
YNL315C_S114	YNL315C	ATP11	S114	S	114	NN	NN.40_1	11.3481967473221	FALSE
YNL315C_S114	YNL315C	ATP11	S114	S	114	AB	AB.52_1	13.8291742330064	FALSE
YNL315C_S114	YNL315C	ATP11	S114	S	114	C8	C8.64_1	11.0970573516819	FALSE
YNL315C_S114	YNL315C	ATP11	S114	S	114	CY	CY.75_1	12.8791283787367	FALSE
YNL315C_S114	YNL315C	ATP11	S114	S	114	VC	VC.87_1	14.5469228986827	FALSE
YNL315C_S114	YNL315C	ATP11	S114	S	114	H21	H21.7_1	13.3587520070607	FALSE
YNL315C_S114	YNL315C	ATP11	S114	S	114	MN	MN.19_1	12.1120283544453	FALSE
YNL315C_S114	YNL315C	ATP11	S114	S	114	UTF	UTF.32_1	12.1560933008566	FALSE
YNL315C_S114	YNL315C	ATP11	S114	S	114	GL	GL.43_1	11.381851175244	FALSE
YNL315C_S114	YNL315C	ATP11	S114	S	114	FZ	FZ.55_1	9.15623548550093	TRUE
YNL315C_S114	YNL315C	ATP11	S114	S	114	C5	C5.66_1	11.3359901818249	FALSE
YNL315C_S114	YNL315C	ATP11	S114	S	114	BY	BY.78_1	10.2149684294353	FALSE
YNL315C_S114	YNL315C	ATP11	S114	S	114	UT	UT.31_1	12.8639894556347	FALSE
YNL315C_S114	YNL315C	ATP11	S114	S	114	ET	ET.8_1	8.24944125103583	FALSE
YNL315C_S114	YNL315C	ATP11	S114	S	114	ZN	ZN.20_1	12.7943930858886	FALSE
YNL315C_S114	YNL315C	ATP11	S114	S	114	PBS	PBS.33_1	13.1303869612849	FALSE
YNL315C_S114	YNL315C	ATP11	S114	S	114	RF	RF.44_1	6.84314545409681	TRUE
YNL315C_S114	YNL315C	ATP11	S114	S	114	HS37	HS37.56_1	8.84909282941267	TRUE
YNL315C_S114	YNL315C	ATP11	S114	S	114	C3	C3.67_1	12.5935301276535	FALSE
YNL315C_S114	YNL315C	ATP11	S114	S	114	HU2	HU2.79_1	13.8277452346237	FALSE
YNL315C_S114	YNL315C	ATP11	S114	S	114	FA	FA.90_1	8.91736142874875	FALSE
YNR012W_S17	YNR012W	URK1	S17	S	17	FA	FA.90_2	11.8998620149743	TRUE
YNR012W_S17	YNR012W	URK1	S17	S	17	I5	I5.101_2	14.8108569233131	TRUE
YNR012W_S17	YNR012W	URK1	S17	S	17	CA	CA.4_3	17.387163843142	TRUE
YNR012W_S17	YNR012W	URK1	S17	S	17	BU	BU.14_3	15.6911153987495	TRUE
YNR012W_S17	YNR012W	URK1	S17	S	17	NN	NN.40_3	16.7954116783785	TRUE
YNR012W_S17	YNR012W	URK1	S17	S	17	PQ	PQ.51_3	16.7717765159999	TRUE
YNR012W_S17	YNR012W	URK1	S17	S	17	DG	DG.80_2	16.5372527356844	TRUE
YNR012W_S17	YNR012W	URK1	S17	S	17	FY	FY.91_2	17.4290016373944	TRUE
YNR012W_S17	YNR012W	URK1	S17	S	17	I7	I7.102_2	10.3920290489764	TRUE
YNR012W_S17	YNR012W	URK1	S17	S	17	SO	SO.5_3	13.2742871612808	TRUE
YNR012W_S17	YNR012W	URK1	S17	S	17	FE	FE.15_3	15.2173597183782	TRUE
YNR012W_S17	YNR012W	URK1	S17	S	17	HS42	HS42.28_3	11.8824431693035	TRUE
YNR012W_S17	YNR012W	URK1	S17	S	17	CN	CN.41_3	12.394779205609	TRUE
YNR012W_S17	YNR012W	URK1	S17	S	17	AB	AB.52_3	15.2168249041691	TRUE
YNR012W_S17	YNR012W	URK1	S17	S	17	SZ	SZ.81_2	15.871120597569	TRUE
YNR012W_S17	YNR012W	URK1	S17	S	17	DT	DT.6_3	14.5991537721567	TRUE
YNR012W_S17	YNR012W	URK1	S17	S	17	TU	TU.16_3	15.9746389299257	TRUE
YNR012W_S17	YNR012W	URK1	S17	S	17	AF	AF.29_3	14.6976637290724	TRUE
YNR012W_S17	YNR012W	URK1	S17	S	17	CG	CG.42_3	16.2605950089149	TRUE
YNR012W_S17	YNR012W	URK1	S17	S	17	CV	CV.92_2	17.1385845122208	TRUE
YNR012W_S17	YNR012W	URK1	S17	S	17	H21	H21.7_3	16.8263323419812	TRUE
YNR012W_S17	YNR012W	URK1	S17	S	17	CS18	CS18.30_3	16.5980613671158	TRUE
YNR012W_S17	YNR012W	URK1	S17	S	17	CZ	CZ.93_2	14.9380782291143	FALSE
YNR012W_S17	YNR012W	URK1	S17	S	17	OA	OA.105_2	7.85856649855215	TRUE
YNR012W_S17	YNR012W	URK1	S17	S	17	MN	MN.19_3	16.5773119496942	FALSE
YNR012W_S17	YNR012W	URK1	S17	S	17	UTF	UTF.32_3	16.1793435051151	FALSE
YNR012W_S17	YNR012W	URK1	S17	S	17	RF	RF.44_3	12.008077378831	TRUE
YNR012W_S17	YNR012W	URK1	S17	S	17	AZ	AZ.84_2	14.6038767959836	FALSE
YNR012W_S17	YNR012W	URK1	S17	S	17	ZC	ZC.94_2	15.1333211344505	FALSE
YNR012W_S17	YNR012W	URK1	S17	S	17	HS48	HS48.106_2	14.0901618490126	FALSE
YNR012W_S17	YNR012W	URK1	S17	S	17	ZN	ZN.20_3	15.9340600823256	FALSE
YNR012W_S17	YNR012W	URK1	S17	S	17	PBS	PBS.33_3	14.5981445595961	FALSE
YNR012W_S17	YNR012W	URK1	S17	S	17	NR	NR.85_2	16.4833232295252	FALSE
YNR012W_S17	YNR012W	URK1	S17	S	17	EB	EB.95_2	16.8025611080312	FALSE
YNR012W_S17	YNR012W	URK1	S17	S	17	SD	SD.9_3	17.6668345867139	FALSE
YNR012W_S17	YNR012W	URK1	S17	S	17	CO	CO.21_3	18.0883357312616	FALSE
YNR012W_S17	YNR012W	URK1	S17	S	17	NG	NG.34_3	16.4113997035393	FALSE
YNR012W_S17	YNR012W	URK1	S17	S	17	DM	DM.45_3	14.1563383314156	FALSE
YNR012W_S17	YNR012W	URK1	S17	S	17	NO2	NO2.57_3	15.6103508857806	FALSE
YNR012W_S17	YNR012W	URK1	S17	S	17	BZ	BZ.86_2	16.2535080443379	FALSE
YNR012W_S17	YNR012W	URK1	S17	S	17	UT	UT.108_2	18.3240083960505	FALSE
YNR012W_S17	YNR012W	URK1	S17	S	17	H2O1	H2O1.10_3	16.7725191798556	FALSE
YNR012W_S17	YNR012W	URK1	S17	S	17	CF	CF.22_3	18.2539644065028	FALSE
YNR012W_S17	YNR012W	URK1	S17	S	17	LG	LG.35_3	17.2177105056502	FALSE
YNR012W_S17	YNR012W	URK1	S17	S	17	NY	NY.46_3	16.3150970165343	FALSE
YNR012W_S17	YNR012W	URK1	S17	S	17	LP	LP.58_3	16.1398325501591	FALSE
YNR012W_S17	YNR012W	URK1	S17	S	17	VC	VC.87_2	15.359798626525	FALSE
YNR012W_S17	YNR012W	URK1	S17	S	17	DI	DI.97_2	17.3589737937378	FALSE
YNR012W_S17	YNR012W	URK1	S17	S	17	UT	UT.109_2	17.3937856009497	FALSE
YNR012W_S17	YNR012W	URK1	S17	S	17	MS	MS.11_3	16.5906346163385	FALSE
YNR012W_S17	YNR012W	URK1	S17	S	17	DP	DP.36_3	17.1171339290204	FALSE
YNR012W_S17	YNR012W	URK1	S17	S	17	CP	CP.47_3	16.1691741554804	FALSE
YNR012W_S17	YNR012W	URK1	S17	S	17	NO	NO.59_3	15.801045886665401	FALSE
YNR012W_S17	YNR012W	URK1	S17	S	17	WT	WT.88_2	16.1655165587412	FALSE
YNR012W_S17	YNR012W	URK1	S17	S	17	MD	MD.98_2	16.7445228133014	FALSE
YNR012W_S17	YNR012W	URK1	S17	S	17	NC	NC.1_3	15.714780046569	FALSE
YNR012W_S17	YNR012W	URK1	S17	S	17	MT	MT.12_3	18.0454589728435	FALSE
YNR012W_S17	YNR012W	URK1	S17	S	17	AA	AA.24_3	16.6338954083363	FALSE
YNR012W_S17	YNR012W	URK1	S17	S	17	CW	CW.37_3	13.6747986031802	TRUE
YNR012W_S17	YNR012W	URK1	S17	S	17	EC	EC.48_3	12.69808689168	TRUE
YNR012W_S17	YNR012W	URK1	S17	S	17	CS23	CS23.60_3	15.83783589869	FALSE
YNR012W_S17	YNR012W	URK1	S17	S	17	AN	AN.89_2	14.5572210563983	TRUE
YNR012W_S17	YNR012W	URK1	S17	S	17	KA	KA.99_2	12.7558660588098	TRUE
YNR012W_S17	YNR012W	URK1	S17	S	17	KC	KC.2_3	13.7653885441588	FALSE
YNR012W_S17	YNR012W	URK1	S17	S	17	P8	P8.13_3	9.86521217699809	TRUE
YNR012W_S17	YNR012W	URK1	S17	S	17	CX	CX.25_3	16.8044515443495	FALSE
YNR012W_S17	YNR012W	URK1	S17	S	17	EA	EA.38_3	13.7526385635208	FALSE
YNR012W_S17	YNR012W	URK1	S17	S	17	RN	RN.49_3	16.1841885694127	FALSE
YNR012W_S17	YNR012W	URK1	S17	S	17	AF2	AF2.61_3	16.4957184144317	FALSE
YNR012W_S17	YNR012W	URK1	S17	S	17	UT	UT.31_2	15.3620803764178	FALSE
YNR012W_S17	YNR012W	URK1	S17	S	17	I3	I3.100_2	16.0359862776985	FALSE
YNR012W_S17	YNR012W	URK1	S17	S	17	UT	UT.3_3	15.8184057207194	FALSE
YNR012W_S17	YNR012W	URK1	S17	S	17	RP	RP.26_3	17.9885437978454	FALSE
YNR012W_S17	YNR012W	URK1	S17	S	17	TA	TA.50_3	15.8177359174757	FALSE
YNR012W_S17	YNR012W	URK1	S17	S	17	SP	SP.62_3	8.85990332049663	TRUE
YNR012W_S17	YNR012W	URK1	S17	S	17	YC	YC.104_2	12.8618096607046	TRUE
YNR012W_S17	YNR012W	URK1	S17	S	17	BM	BM.18_3	14.9692852246711	TRUE
YNR012W_S17	YNR012W	URK1	S17	S	17	ST	ST.54_3	16.9445667040613	TRUE
YNR012W_S17	YNR012W	URK1	S17	S	17	OA	OA.105_1	12.9869284268052	TRUE
YNR012W_S17	YNR012W	URK1	S17	S	17	ET	ET.8_2	15.2271263371749	TRUE
YNR012W_S17	YNR012W	URK1	S17	S	17	CO	CO.21_2	16.3704184838422	TRUE
YNR012W_S17	YNR012W	URK1	S17	S	17	PBS	PBS.33_2	15.9528816561252	TRUE
YNR012W_S17	YNR012W	URK1	S17	S	17	DM	DM.45_2	15.4949523176713	TRUE
YNR012W_S17	YNR012W	URK1	S17	S	17	HS37	HS37.56_2	14.4366525938007	TRUE
YNR012W_S17	YNR012W	URK1	S17	S	17	C3	C3.67_2	16.0688551740363	TRUE
YNR012W_S17	YNR012W	URK1	S17	S	17	MS	MS.11_2	9.90082672220868	TRUE
YNR012W_S17	YNR012W	URK1	S17	S	17	AA	AA.24_2	12.8164424386746	TRUE
YNR012W_S17	YNR012W	URK1	S17	S	17	DP	DP.36_2	15.7013873987752	TRUE
YNR012W_S17	YNR012W	URK1	S17	S	17	CP	CP.47_2	15.7929636143419	TRUE
YNR012W_S17	YNR012W	URK1	S17	S	17	NO	NO.59_2	13.977252676163	TRUE
YNR012W_S17	YNR012W	URK1	S17	S	17	AY	AY.70_2	16.1281055064903	FALSE
YNR012W_S17	YNR012W	URK1	S17	S	17	UT	UT.3_2	15.9317197451151	TRUE
YNR012W_S17	YNR012W	URK1	S17	S	17	FE	FE.15_2	16.8063121302396	TRUE
YNR012W_S17	YNR012W	URK1	S17	S	17	HS42	HS42.28_2	12.8652035062554	TRUE
YNR012W_S17	YNR012W	URK1	S17	S	17	NN	NN.40_2	16.0889747784619	TRUE
YNR012W_S17	YNR012W	URK1	S17	S	17	PQ	PQ.51_2	16.7717702571725	TRUE
YNR012W_S17	YNR012W	URK1	S17	S	17	FP	FP.74_2	16.3281448192944	TRUE
YNR012W_S17	YNR012W	URK1	S17	S	17	H21	H21.7_2	16.4853383088816	TRUE
YNR012W_S17	YNR012W	URK1	S17	S	17	ZN	ZN.20_2	14.5745261439945	TRUE
YNR012W_S17	YNR012W	URK1	S17	S	17	UTF	UTF.32_2	18.3817745806738	FALSE
YNR012W_S17	YNR012W	URK1	S17	S	17	RF	RF.44_2	11.7718003652049	TRUE
YNR012W_S17	YNR012W	URK1	S17	S	17	FZ	FZ.55_2	14.850384021817	TRUE
YNR012W_S17	YNR012W	URK1	S17	S	17	BY	BY.78_2	18.0434246036263	FALSE
YNR012W_S17	YNR012W	URK1	S17	S	17	ZC	ZC.94_1	16.779493005003	FALSE
YNR012W_S17	YNR012W	URK1	S17	S	17	HS48	HS48.106_1	14.4160819877996	TRUE
YNR012W_S17	YNR012W	URK1	S17	S	17	SD	SD.9_2	12.6569188623553	TRUE
YNR012W_S17	YNR012W	URK1	S17	S	17	CF	CF.22_2	16.6142959720003	TRUE
YNR012W_S17	YNR012W	URK1	S17	S	17	NG	NG.34_2	16.0595289519431	TRUE
YNR012W_S17	YNR012W	URK1	S17	S	17	NO2	NO2.57_2	15.3236524439381	TRUE
YNR012W_S17	YNR012W	URK1	S17	S	17	OY	OY.68_2	15.9861300147099	TRUE
YNR012W_S17	YNR012W	URK1	S17	S	17	UT	UT.109_1	14.147156025381	TRUE
YNR012W_S17	YNR012W	URK1	S17	S	17	MT	MT.12_2	15.9353955443973	TRUE
YNR012W_S17	YNR012W	URK1	S17	S	17	CX	CX.25_2	15.2489560991344	TRUE
YNR012W_S17	YNR012W	URK1	S17	S	17	CW	CW.37_2	12.6539821077449	TRUE
YNR012W_S17	YNR012W	URK1	S17	S	17	EC	EC.48_2	11.7025778829555	TRUE
YNR012W_S17	YNR012W	URK1	S17	S	17	CS23	CS23.60_2	15.9737530301998	TRUE
YNR012W_S17	YNR012W	URK1	S17	S	17	LA	LA.71_2	11.3655733550292	TRUE
YNR012W_S17	YNR012W	URK1	S17	S	17	KC	KC.2_2	16.8521978217771	FALSE
YNR012W_S17	YNR012W	URK1	S17	S	17	BU	BU.14_2	15.1105811073942	FALSE
YNR012W_S17	YNR012W	URK1	S17	S	17	YP	YP.27_2	18.9260579314891	FALSE
YNR012W_S17	YNR012W	URK1	S17	S	17	TA	TA.50_2	16.1032251612478	FALSE
YNR012W_S17	YNR012W	URK1	S17	S	17	SP	SP.62_2	12.8608191640511	FALSE
YNR012W_S17	YNR012W	URK1	S17	S	17	DY	DY.73_2	17.0663151744604	FALSE
YNR012W_S17	YNR012W	URK1	S17	S	17	CA	CA.4_2	17.3222867021772	FALSE
YNR012W_S17	YNR012W	URK1	S17	S	17	TU	TU.16_2	17.394647008144	FALSE
YNR012W_S17	YNR012W	URK1	S17	S	17	AF	AF.29_2	17.7656220524637	FALSE
YNR012W_S17	YNR012W	URK1	S17	S	17	AB	AB.52_2	15.9366431646625	TRUE
YNR012W_S17	YNR012W	URK1	S17	S	17	DC	DC.63_2	15.4859185951259	TRUE
YNR012W_S17	YNR012W	URK1	S17	S	17	CY	CY.75_2	17.565774899101	FALSE
YNR012W_S17	YNR012W	URK1	S17	S	17	EB	EB.95_1	14.8255664347457	TRUE
YNR012W_S17	YNR012W	URK1	S17	S	17	UT	UT.3_7	17.5904290298275	FALSE
YNR012W_S17	YNR012W	URK1	S17	S	17	H2O1	H2O1.10_2	15.13892058673	TRUE
YNR012W_S17	YNR012W	URK1	S17	S	17	HU	HU.23_2	16.2449465077845	FALSE
YNR012W_S17	YNR012W	URK1	S17	S	17	LG	LG.35_2	12.998019176624	TRUE
YNR012W_S17	YNR012W	URK1	S17	S	17	LP	LP.58_2	17.8181570409959	FALSE
YNR012W_S17	YNR012W	URK1	S17	S	17	NC	NC.1_2	10.2166638700816	TRUE
YNR012W_S17	YNR012W	URK1	S17	S	17	P8	P8.13_2	14.4368318240013	TRUE
YNR012W_S17	YNR012W	URK1	S17	S	17	RP	RP.26_2	17.8525243625399	FALSE
YNR012W_S17	YNR012W	URK1	S17	S	17	EA	EA.38_2	17.1741071878135	FALSE
YNR012W_S17	YNR012W	URK1	S17	S	17	RN	RN.49_2	17.3472618992916	FALSE
YNR012W_S17	YNR012W	URK1	S17	S	17	AF2	AF2.61_2	16.6190610088916	FALSE
YNR012W_S17	YNR012W	URK1	S17	S	17	CM	CM.72_2	15.9939399184334	FALSE
YNR012W_S17	YNR012W	URK1	S17	S	17	SO	SO.5_2	12.9276295232173	TRUE
YNR012W_S17	YNR012W	URK1	S17	S	17	BM	BM.18_2	18.5525417420735	FALSE
YNR012W_S17	YNR012W	URK1	S17	S	17	CG	CG.42_2	15.6409090314439	FALSE
YNR012W_S17	YNR012W	URK1	S17	S	17	MY	MY.53_2	16.5758590627157	FALSE
YNR012W_S17	YNR012W	URK1	S17	S	17	CI	CI.76_2	16.6249421204459	FALSE
YNR012W_S17	YNR012W	URK1	S17	S	17	DT	DT.6_2	17.0897819214162	FALSE
YNR012W_S17	YNR012W	URK1	S17	S	17	MN	MN.19_2	17.1067552621066	FALSE
YNR012W_S17	YNR012W	URK1	S17	S	17	CS18	CS18.30_2	15.9058950071603	FALSE
YNR012W_S17	YNR012W	URK1	S17	S	17	GL	GL.43_2	16.5759140123222	FALSE
YNR012W_S17	YNR012W	URK1	S17	S	17	ST	ST.54_2	13.4805214887432	TRUE
YNR012W_S17	YNR012W	URK1	S17	S	17	VY	VY.77_2	15.8307447502155	FALSE
YNR012W_S17	YNR012W	URK1	S17	S	17	C7	C7.65_4	14.8043073744349	FALSE
YNR012W_S17	YNR012W	URK1	S17	S	17	CI	CI.76_4	16.7773987494209	FALSE
YNR012W_S17	YNR012W	URK1	S17	S	17	WT	WT.88_4	16.2539469620997	FALSE
YNR012W_S17	YNR012W	URK1	S17	S	17	MD	MD.98_4	14.6050038769638	FALSE
YNR012W_S17	YNR012W	URK1	S17	S	17	KC	KC.2_5	15.4123464176794	FALSE
YNR012W_S17	YNR012W	URK1	S17	S	17	BU	BU.14_5	16.1614020196766	FALSE
YNR012W_S17	YNR012W	URK1	S17	S	17	CX	CX.25_5	15.8202978753897	FALSE
YNR012W_S17	YNR012W	URK1	S17	S	17	NO2	NO2.57_4	15.7161295252461	FALSE
YNR012W_S17	YNR012W	URK1	S17	S	17	DG	DG.80_4	16.9372227359373	FALSE
YNR012W_S17	YNR012W	URK1	S17	S	17	FY	FY.91_4	14.7191857079803	FALSE
YNR012W_S17	YNR012W	URK1	S17	S	17	I7	I7.102_4	14.6291305686961	FALSE
YNR012W_S17	YNR012W	URK1	S17	S	17	DT	DT.6_5	16.5506875996821	FALSE
YNR012W_S17	YNR012W	URK1	S17	S	17	MN	MN.19_5	17.3948610577825	FALSE
YNR012W_S17	YNR012W	URK1	S17	S	17	AF	AF.29_5	16.869967278101	FALSE
YNR012W_S17	YNR012W	URK1	S17	S	17	TA	TA.50_4	17.5726057749182	FALSE
YNR012W_S17	YNR012W	URK1	S17	S	17	DY	DY.73_4	17.554802184192	FALSE
YNR012W_S17	YNR012W	URK1	S17	S	17	NR	NR.85_4	17.3009464894698	FALSE
YNR012W_S17	YNR012W	URK1	S17	S	17	EB	EB.95_4	17.1828151861504	FALSE
YNR012W_S17	YNR012W	URK1	S17	S	17	UT	UT.108_4	15.050979511073	FALSE
YNR012W_S17	YNR012W	URK1	S17	S	17	MS	MS.11_5	10.2143175089147	FALSE
YNR012W_S17	YNR012W	URK1	S17	S	17	HU	HU.23_5	15.6382438603403	FALSE
YNR012W_S17	YNR012W	URK1	S17	S	17	PQ	PQ.51_4	15.0069742656174	FALSE
YNR012W_S17	YNR012W	URK1	S17	S	17	DC	DC.63_4	15.6471900076679	FALSE
YNR012W_S17	YNR012W	URK1	S17	S	17	FP	FP.74_4	15.2109168482811	FALSE
YNR012W_S17	YNR012W	URK1	S17	S	17	BZ	BZ.86_4	16.6659627961287	FALSE
YNR012W_S17	YNR012W	URK1	S17	S	17	UT	UT.109_4	17.1440787217276	FALSE
YNR012W_S17	YNR012W	URK1	S17	S	17	MT	MT.12_5	17.2310601350048	FALSE
YNR012W_S17	YNR012W	URK1	S17	S	17	EC	EC.48_4	12.0678357709402	FALSE
YNR012W_S17	YNR012W	URK1	S17	S	17	CS23	CS23.60_4	15.6003262307112	FALSE
YNR012W_S17	YNR012W	URK1	S17	S	17	LA	LA.71_4	16.710223100218	FALSE
YNR012W_S17	YNR012W	URK1	S17	S	17	SA	SA.83_4	15.5294574883754	FALSE
YNR012W_S17	YNR012W	URK1	S17	S	17	OA	OA.105_4	13.5536907273733	FALSE
YNR012W_S17	YNR012W	URK1	S17	S	17	SD	SD.9_5	17.3922483462368	FALSE
YNR012W_S17	YNR012W	URK1	S17	S	17	CO	CO.21_5	16.170464091846	FALSE
YNR012W_S17	YNR012W	URK1	S17	S	17	AB	AB.52_4	13.6955909669928	FALSE
YNR012W_S17	YNR012W	URK1	S17	S	17	C8	C8.64_4	14.2446773592184	FALSE
YNR012W_S17	YNR012W	URK1	S17	S	17	DI	DI.97_4	15.1911620150235	FALSE
YNR012W_S17	YNR012W	URK1	S17	S	17	NC	NC.1_5	13.9023672360624	FALSE
YNR012W_S17	YNR012W	URK1	S17	S	17	P8	P8.13_5	16.1101077015628	FALSE
YNR012W_S17	YNR012W	URK1	S17	S	17	AA	AA.24_5	15.4212153389347	FALSE
YNR012W_S17	YNR012W	URK1	S17	S	17	HS37	HS37.56_4	14.3435610839357	FALSE
YNR012W_S17	YNR012W	URK1	S17	S	17	OY	OY.68_4	15.3430207955576	FALSE
YNR012W_S17	YNR012W	URK1	S17	S	17	HU2	HU2.79_4	16.5485221299467	FALSE
YNR012W_S17	YNR012W	URK1	S17	S	17	FA	FA.90_4	16.4754299796199	FALSE
YNR012W_S17	YNR012W	URK1	S17	S	17	I5	I5.101_4	13.3250481950195	FALSE
YNR012W_S17	YNR012W	URK1	S17	S	17	SO	SO.5_5	12.729464104086	FALSE
YNR012W_S17	YNR012W	URK1	S17	S	17	BM	BM.18_5	16.5200830546018	FALSE
YNR012W_S17	YNR012W	URK1	S17	S	17	HS42	HS42.28_5	13.6770467313859	FALSE
YNR012W_S17	YNR012W	URK1	S17	S	17	NO	NO.59_4	12.618342015267	FALSE
YNR012W_S17	YNR012W	URK1	S17	S	17	AY	AY.70_4	16.843455251579	FALSE
YNR012W_S17	YNR012W	URK1	S17	S	17	SH	SH.82_4	16.277230010133	FALSE
YNR012W_S17	YNR012W	URK1	S17	S	17	CZ	CZ.93_4	15.8245763010217	FALSE
YNR012W_S17	YNR012W	URK1	S17	S	17	YC	YC.104_4	16.186962944318	FALSE
YNR012W_S17	YNR012W	URK1	S17	S	17	ET	ET.8_5	13.6676376820121	FALSE
YNR012W_S17	YNR012W	URK1	S17	S	17	ZN	ZN.20_5	16.3586747959521	FALSE
YNR012W_S17	YNR012W	URK1	S17	S	17	UTF	UTF.32_5	16.8449961600906	FALSE
YNR012W_S17	YNR012W	URK1	S17	S	17	CM	CM.72_4	17.7582827714613	FALSE
YNR012W_S17	YNR012W	URK1	S17	S	17	AZ	AZ.84_4	17.7305149657986	FALSE
YNR012W_S17	YNR012W	URK1	S17	S	17	ZC	ZC.94_4	16.9279884924613	FALSE
YNR012W_S17	YNR012W	URK1	S17	S	17	HS48	HS48.106_4	14.4110540375642	FALSE
YNR012W_S17	YNR012W	URK1	S17	S	17	H2O1	H2O1.10_5	17.7796057548792	FALSE
YNR012W_S17	YNR012W	URK1	S17	S	17	CF	CF.22_5	15.9224137218078	FALSE
YNR012W_S17	YNR012W	URK1	S17	S	17	ST	ST.54_4	16.6620581665089	FALSE
YNR012W_S17	YNR012W	URK1	S17	S	17	C5	C5.66_4	16.6742980115951	FALSE
YNR012W_S17	YNR012W	URK1	S17	S	17	VY	VY.77_4	17.3211840080263	FALSE
YNR012W_S17	YNR012W	URK1	S17	S	17	AN	AN.89_4	17.5319609080236	FALSE
YNR012W_S17	YNR012W	URK1	S17	S	17	UT	UT.3_5	16.7698906023991	FALSE
YNR012W_S17	YNR012W	URK1	S17	S	17	FE	FE.15_5	17.8781369490072	FALSE
YNR012W_S17	YNR012W	URK1	S17	S	17	RP	RP.26_5	17.3342040887226	FALSE
YNR012W_S17	YNR012W	URK1	S17	S	17	FZ	FZ.55_4	14.2241298722643	FALSE
YNR012W_S17	YNR012W	URK1	S17	S	17	C3	C3.67_4	16.3375448174839	FALSE
YNR012W_S17	YNR012W	URK1	S17	S	17	BY	BY.78_4	16.8294655232421	FALSE
YNR012W_S17	YNR012W	URK1	S17	S	17	UT	UT.31_4	15.0111342920486	FALSE
YNR012W_S17	YNR012W	URK1	S17	S	17	I3	I3.100_4	16.3961027119605	FALSE
YNR012W_S17	YNR012W	URK1	S17	S	17	CA	CA.4_5	13.4463116919325	FALSE
YNR012W_S17	YNR012W	URK1	S17	S	17	TU	TU.16_5	15.3491914962443	FALSE
YNR012W_S17	YNR012W	URK1	S17	S	17	YP	YP.27_5	17.0141579310613	FALSE
YNR012W_S17	YNR012W	URK1	S17	S	17	LP	LP.58_4	14.7865436787403	FALSE
YNR012W_S17	YNR012W	URK1	S17	S	17	SZ	SZ.81_4	15.405784645072	FALSE
YNR012W_S17	YNR012W	URK1	S17	S	17	CV	CV.92_4	16.7306870855399	FALSE
YNR012W_S17	YNR012W	URK1	S17	S	17	H21	H21.7_5	13.1697185967016	FALSE
YNR012W_S17	YNR012W	URK1	S17	S	17	CS18	CS18.30_5	16.4094370623026	FALSE
YNR012W_S17	YNR012W	URK1	S17	S	17	PBS	PBS.33_5	14.4859276160474	FALSE
YNR012W_S17	YNR012W	URK1	S17	S	17	C3	C3.67_5	15.2159813344416	FALSE
YNR012W_S17	YNR012W	URK1	S17	S	17	HU2	HU2.79_5	15.5402634504536	FALSE
YNR012W_S17	YNR012W	URK1	S17	S	17	FA	FA.90_5	14.0561665987695	FALSE
YNR012W_S17	YNR012W	URK1	S17	S	17	NO	NO.59_5	15.8259981523059	FALSE
YNR012W_S17	YNR012W	URK1	S17	S	17	LA	LA.71_5	16.8033813720524	FALSE
YNR012W_S17	YNR012W	URK1	S17	S	17	SA	SA.83_5	15.9118203995931	FALSE
YNR012W_S17	YNR012W	URK1	S17	S	17	ZC	ZC.94_5	15.6110074499619	FALSE
YNR012W_S17	YNR012W	URK1	S17	S	17	CS23	CS23.60_5	16.244625767803	FALSE
YNR012W_S17	YNR012W	URK1	S17	S	17	CM	CM.72_5	16.4975796384692	FALSE
YNR012W_S17	YNR012W	URK1	S17	S	17	AZ	AZ.84_5	17.8137273563923	FALSE
YNR012W_S17	YNR012W	URK1	S17	S	17	EB	EB.95_5	17.9118225003929	FALSE
YNR012W_S17	YNR012W	URK1	S17	S	17	SD	SD.9_6	15.0374181643088	FALSE
YNR012W_S17	YNR012W	URK1	S17	S	17	GL	GL.43_5	11.6679737756792	FALSE
YNR012W_S17	YNR012W	URK1	S17	S	17	FZ	FZ.55_5	13.4006652226024	FALSE
YNR012W_S17	YNR012W	URK1	S17	S	17	C5	C5.66_5	16.2408114150483	FALSE
YNR012W_S17	YNR012W	URK1	S17	S	17	BY	BY.78_5	17.0832914346421	FALSE
YNR012W_S17	YNR012W	URK1	S17	S	17	UT	UT.31_5	17.2953277266162	FALSE
YNR012W_S17	YNR012W	URK1	S17	S	17	I3	I3.100_5	17.17213344196	FALSE
YNR012W_S17	YNR012W	URK1	S17	S	17	UT	UT.3_6	17.2714347975644	FALSE
YNR012W_S17	YNR012W	URK1	S17	S	17	FE	FE.15_6	17.6431018057437	FALSE
YNR012W_S17	YNR012W	URK1	S17	S	17	CN	CN.41_5	15.3019585805287	FALSE
YNR012W_S17	YNR012W	URK1	S17	S	17	MY	MY.53_5	17.2281772182092	FALSE
YNR012W_S17	YNR012W	URK1	S17	S	17	C8	C8.64_5	16.7523016984863	FALSE
YNR012W_S17	YNR012W	URK1	S17	S	17	CI	CI.76_5	17.9200188477257	FALSE
YNR012W_S17	YNR012W	URK1	S17	S	17	WT	WT.88_5	17.3837576477036	FALSE
YNR012W_S17	YNR012W	URK1	S17	S	17	KA	KA.99_5	16.053140140148	FALSE
YNR012W_S17	YNR012W	URK1	S17	S	17	NC	NC.1_6	16.1057520965271	FALSE
YNR012W_S17	YNR012W	URK1	S17	S	17	P8	P8.13_6	15.6349243690795	FALSE
YNR012W_S17	YNR012W	URK1	S17	S	17	OY	OY.68_5	16.6094297134379	FALSE
YNR012W_S17	YNR012W	URK1	S17	S	17	DG	DG.80_5	12.2008106460077	FALSE
YNR012W_S17	YNR012W	URK1	S17	S	17	FY	FY.91_5	15.2249767295643	FALSE
YNR012W_S17	YNR012W	URK1	S17	S	17	I7	I7.102_5	11.2057251065909	FALSE
YNR012W_S17	YNR012W	URK1	S17	S	17	SO	SO.5_6	9.30863316424588	TRUE
YNR012W_S17	YNR012W	URK1	S17	S	17	EA	EA.38_5	15.7183528754354	FALSE
YNR012W_S17	YNR012W	URK1	S17	S	17	TA	TA.50_5	17.060743714039	FALSE
YNR012W_S17	YNR012W	URK1	S17	S	17	AF2	AF2.61_5	16.8234657453519	FALSE
YNR012W_S17	YNR012W	URK1	S17	S	17	DY	DY.73_5	15.2726078266237	FALSE
YNR012W_S17	YNR012W	URK1	S17	S	17	NR	NR.85_5	17.3601122952763	FALSE
YNR012W_S17	YNR012W	URK1	S17	S	17	HS48	HS48.106_5	15.9299842486608	FALSE
YNR012W_S17	YNR012W	URK1	S17	S	17	H2O1	H2O1.10_6	16.3883966159422	FALSE
YNR012W_S17	YNR012W	URK1	S17	S	17	CP	CP.47_5	13.3423415029306	FALSE
YNR012W_S17	YNR012W	URK1	S17	S	17	LP	LP.58_5	16.8818515355877	FALSE
YNR012W_S17	YNR012W	URK1	S17	S	17	AY	AY.70_5	14.7207583976147	FALSE
YNR012W_S17	YNR012W	URK1	S17	S	17	SH	SH.82_5	16.7542301956476	FALSE
YNR012W_S17	YNR012W	URK1	S17	S	17	CZ	CZ.93_5	15.8782918102082	FALSE
YNR012W_S17	YNR012W	URK1	S17	S	17	H21	H21.7_6	14.1976332205664	FALSE
YNR012W_S17	YNR012W	URK1	S17	S	17	LG	LG.35_5	12.7015793460686	FALSE
YNR012W_S17	YNR012W	URK1	S17	S	17	NY	NY.46_5	14.3667015774374	FALSE
YNR012W_S17	YNR012W	URK1	S17	S	17	NO2	NO2.57_5	15.0789840260664	FALSE
YNR012W_S17	YNR012W	URK1	S17	S	17	SZ	SZ.81_5	16.5232568250223	FALSE
YNR012W_S17	YNR012W	URK1	S17	S	17	I8	I8.103_5	15.3735660343314	FALSE
YNR012W_S17	YNR012W	URK1	S17	S	17	PQ	PQ.51_5	14.6221548120406	FALSE
YNR012W_S17	YNR012W	URK1	S17	S	17	SP	SP.62_5	10.8916766209117	TRUE
YNR012W_S17	YNR012W	URK1	S17	S	17	FP	FP.74_5	14.5955438380997	FALSE
YNR012W_S17	YNR012W	URK1	S17	S	17	BZ	BZ.86_5	16.7494796886924	FALSE
YNR012W_S17	YNR012W	URK1	S17	S	17	UT	UT.108_5	16.5158698122398	FALSE
YNR012W_S17	YNR012W	URK1	S17	S	17	MS	MS.11_6	18.0555267663493	FALSE
YNR012W_S17	YNR012W	URK1	S17	S	17	NN	NN.40_5	15.3270860193513	FALSE
YNR012W_S17	YNR012W	URK1	S17	S	17	AB	AB.52_5	14.3777478182546	FALSE
YNR012W_S17	YNR012W	URK1	S17	S	17	DC	DC.63_5	15.8385689526592	FALSE
YNR012W_S17	YNR012W	URK1	S17	S	17	CY	CY.75_5	17.2120477803439	FALSE
YNR012W_S17	YNR012W	URK1	S17	S	17	VC	VC.87_5	16.7659322919964	FALSE
YNR012W_S17	YNR012W	URK1	S17	S	17	MD	MD.98_5	16.634877708791	FALSE
YNR012W_S17	YNR012W	URK1	S17	S	17	UT	UT.109_5	16.1202608229547	FALSE
YNR012W_S17	YNR012W	URK1	S17	S	17	MT	MT.12_6	16.6149436319715	FALSE
YNR012W_S17	YNR012W	URK1	S17	S	17	CG	CG.42_5	15.7769682415462	FALSE
YNR012W_S17	YNR012W	URK1	S17	S	17	ST	ST.54_5	15.9550366294699	FALSE
YNR012W_S17	YNR012W	URK1	S17	S	17	C7	C7.65_5	15.4558121393189	FALSE
YNR012W_S17	YNR012W	URK1	S17	S	17	VY	VY.77_5	11.1348087627118	TRUE
YNR012W_S17	YNR012W	URK1	S17	S	17	AN	AN.89_5	17.1260943363681	FALSE
YNR012W_S17	YNR012W	URK1	S17	S	17	KC	KC.2_6	15.088078245469699	FALSE
YNR012W_S17	YNR012W	URK1	S17	S	17	BU	BU.14_6	17.5659094359476	FALSE
YNR012W_S17	YNR012W	URK1	S17	S	17	CF	CF.22_6	17.6490689772998	FALSE
YNR012W_S17	YNR012W	URK1	S17	S	17	NG	NG.34_6	15.6969972811598	FALSE
YNR012W_S17	YNR012W	URK1	S17	S	17	NY	NY.46_6	16.8019978128981	FALSE
YNR012W_S17	YNR012W	URK1	S17	S	17	NO2	NO2.57_6	15.8838861816911	FALSE
YNR012W_S17	YNR012W	URK1	S17	S	17	DG	DG.80_6	16.4616504640311	FALSE
YNR012W_S17	YNR012W	URK1	S17	S	17	FA	FA.90_6	14.7520723549736	FALSE
YNR012W_S17	YNR012W	URK1	S17	S	17	I7	I7.102_6	14.7310524456988	FALSE
YNR012W_S17	YNR012W	URK1	S17	S	17	YP	YP.27_6	15.2053155261484	FALSE
YNR012W_S17	YNR012W	URK1	S17	S	17	SP	SP.62_6	9.36887656864937	TRUE
YNR012W_S17	YNR012W	URK1	S17	S	17	FP	FP.74_6	15.8359509643044	FALSE
YNR012W_S17	YNR012W	URK1	S17	S	17	NR	NR.85_6	16.8622278993986	FALSE
YNR012W_S17	YNR012W	URK1	S17	S	17	EB	EB.95_6	14.4819209523095	FALSE
YNR012W_S17	YNR012W	URK1	S17	S	17	UT	UT.108_6	16.9465683158126	FALSE
YNR012W_S17	YNR012W	URK1	S17	S	17	HS42	HS42.28_6	12.2959871702633	TRUE
YNR012W_S17	YNR012W	URK1	S17	S	17	NN	NN.40_6	16.3525740440836	FALSE
YNR012W_S17	YNR012W	URK1	S17	S	17	PQ	PQ.51_6	16.9317356425871	FALSE
YNR012W_S17	YNR012W	URK1	S17	S	17	DC	DC.63_6	11.2812369847373	FALSE
YNR012W_S17	YNR012W	URK1	S17	S	17	CY	CY.75_6	17.0639493295354	FALSE
YNR012W_S17	YNR012W	URK1	S17	S	17	RP	RP.26_6	15.8207205638913	FALSE
YNR012W_S17	YNR012W	URK1	S17	S	17	EA	EA.38_6	17.8928412946334	FALSE
YNR012W_S17	YNR012W	URK1	S17	S	17	TA	TA.50_6	15.4426844444291	FALSE
YNR012W_S17	YNR012W	URK1	S17	S	17	DY	DY.73_6	16.2989928020697	FALSE
YNR012W_S17	YNR012W	URK1	S17	S	17	AZ	AZ.84_6	16.6674165987566	FALSE
YNR012W_S17	YNR012W	URK1	S17	S	17	ZC	ZC.94_6	17.3008357365953	FALSE
YNR012W_S17	YNR012W	URK1	S17	S	17	HU	HU.23_6	17.5668747362374	FALSE
YNR012W_S17	YNR012W	URK1	S17	S	17	LG	LG.35_6	17.1992417035486	FALSE
YNR012W_S17	YNR012W	URK1	S17	S	17	CP	CP.47_6	15.419326930717	FALSE
YNR012W_S17	YNR012W	URK1	S17	S	17	LP	LP.58_6	16.6342698651205	FALSE
YNR012W_S17	YNR012W	URK1	S17	S	17	AY	AY.70_6	16.9602090724997	FALSE
YNR012W_S17	YNR012W	URK1	S17	S	17	FY	FY.91_6	15.5921036343236	FALSE
YNR012W_S17	YNR012W	URK1	S17	S	17	I8	I8.103_6	16.1212577583147	FALSE
YNR012W_S17	YNR012W	URK1	S17	S	17	TU	TU.16_6	17.2107818692542	FALSE
YNR012W_S17	YNR012W	URK1	S17	S	17	AF	AF.29_6	17.0685534652343	FALSE
YNR012W_S17	YNR012W	URK1	S17	S	17	CN	CN.41_6	14.5016896507136	FALSE
YNR012W_S17	YNR012W	URK1	S17	S	17	AB	AB.52_6	14.7348450998212	FALSE
YNR012W_S17	YNR012W	URK1	S17	S	17	C8	C8.64_6	10.4617101667605	TRUE
YNR012W_S17	YNR012W	URK1	S17	S	17	BZ	BZ.86_6	15.3747604731797	FALSE
YNR012W_S17	YNR012W	URK1	S17	S	17	DI	DI.97_6	15.2260469342318	FALSE
YNR012W_S17	YNR012W	URK1	S17	S	17	MN	MN.19_6	15.3822490461317	FALSE
YNR012W_S17	YNR012W	URK1	S17	S	17	UTF	UTF.32_6	14.7113351173464	FALSE
YNR012W_S17	YNR012W	URK1	S17	S	17	GL	GL.43_6	15.991000925049	FALSE
YNR012W_S17	YNR012W	URK1	S17	S	17	ST	ST.54_6	15.3309098076188	FALSE
YNR012W_S17	YNR012W	URK1	S17	S	17	C5	C5.66_6	16.004784093062	FALSE
YNR012W_S17	YNR012W	URK1	S17	S	17	BY	BY.78_6	15.027456006595	FALSE
YNR012W_S17	YNR012W	URK1	S17	S	17	WT	WT.88_6	16.4717540438908	FALSE
YNR012W_S17	YNR012W	URK1	S17	S	17	KA	KA.99_6	16.7516235291443	FALSE
YNR012W_S17	YNR012W	URK1	S17	S	17	CW	CW.37_6	15.6369111886469	FALSE
YNR012W_S17	YNR012W	URK1	S17	S	17	RN	RN.49_6	16.79783857667	FALSE
YNR012W_S17	YNR012W	URK1	S17	S	17	CS23	CS23.60_6	17.0738820014289	FALSE
YNR012W_S17	YNR012W	URK1	S17	S	17	CM	CM.72_6	17.7535615909086	FALSE
YNR012W_S17	YNR012W	URK1	S17	S	17	SA	SA.83_6	16.4173866875911	FALSE
YNR012W_S17	YNR012W	URK1	S17	S	17	CS18	CS18.30_6	14.1542501937999	FALSE
YNR012W_S17	YNR012W	URK1	S17	S	17	CG	CG.42_6	15.5676902637072	FALSE
YNR012W_S17	YNR012W	URK1	S17	S	17	MY	MY.53_6	15.5651482364102	FALSE
YNR012W_S17	YNR012W	URK1	S17	S	17	C7	C7.65_6	16.1015703693022	FALSE
YNR012W_S17	YNR012W	URK1	S17	S	17	VY	VY.77_6	16.7140018242236	FALSE
YNR012W_S17	YNR012W	URK1	S17	S	17	VC	VC.87_6	12.7060635159942	FALSE
YNR012W_S17	YNR012W	URK1	S17	S	17	MD	MD.98_6	16.7831395192945	FALSE
YNR012W_S17	YNR012W	URK1	S17	S	17	ZN	ZN.20_6	16.0876920497372	FALSE
YNR012W_S17	YNR012W	URK1	S17	S	17	RF	RF.44_6	14.9254453442072	FALSE
YNR012W_S17	YNR012W	URK1	S17	S	17	FZ	FZ.55_6	15.4703193511132	FALSE
YNR012W_S17	YNR012W	URK1	S17	S	17	C3	C3.67_6	14.8504887549822	FALSE
YNR012W_S17	YNR012W	URK1	S17	S	17	AN	AN.89_6	15.7388522808057	FALSE
YNR012W_S17	YNR012W	URK1	S17	S	17	I3	I3.100_6	15.4536186171864	FALSE
YNR012W_S17	YNR012W	URK1	S17	S	17	CO	CO.21_6	17.7344719763724	FALSE
YNR012W_S17	YNR012W	URK1	S17	S	17	PBS	PBS.33_6	14.819547486893	FALSE
YNR012W_S17	YNR012W	URK1	S17	S	17	DM	DM.45_6	15.3939758437901	FALSE
YNR012W_S17	YNR012W	URK1	S17	S	17	HS37	HS37.56_6	16.4611182511079	FALSE
YNR012W_S17	YNR012W	URK1	S17	S	17	OY	OY.68_6	14.9860380691677	FALSE
YNR012W_S17	YNR012W	URK1	S17	S	17	HU2	HU2.79_6	14.2411015640296	FALSE
YNR012W_S17	YNR012W	URK1	S17	S	17	UT	UT.31_6	16.289405731205	FALSE
YNR012W_S17	YNR012W	URK1	S17	S	17	I5	I5.101_6	15.3150450847234	FALSE
YNR012W_S17	YNR012W	URK1	S17	S	17	AA	AA.24_6	16.3312961139132	FALSE
YNR012W_S17	YNR012W	URK1	S17	S	17	DP	DP.36_6	16.0364972814121	FALSE
YNR012W_S17	YNR012W	URK1	S17	S	17	NO	NO.59_6	15.2988558353473	FALSE
YNR012W_S17	YNR012W	URK1	S17	S	17	LA	LA.71_6	16.6040509442033	FALSE
YNR012W_S17	YNR012W	URK1	S17	S	17	SH	SH.82_6	16.7201679807936	FALSE
YNR012W_S17	YNR012W	URK1	S17	S	17	CV	CV.92_6	15.4999497032974	FALSE
YNR012W_S17	YNR012W	URK1	S17	S	17	YC	YC.104_6	15.0807610042001	FALSE
YNR012W_S17	YNR012W	URK1	S17	S	17	DG	DG.80_3	16.6093513063201	FALSE
YNR012W_S17	YNR012W	URK1	S17	S	17	FY	FY.91_3	15.6855011667149	FALSE
YNR012W_S17	YNR012W	URK1	S17	S	17	I8	I8.103_3	16.0704231807628	FALSE
YNR012W_S17	YNR012W	URK1	S17	S	17	H21	H21.7_4	13.5027235290572	FALSE
YNR012W_S17	YNR012W	URK1	S17	S	17	BM	BM.18_4	17.3226968280772	FALSE
YNR012W_S17	YNR012W	URK1	S17	S	17	CS18	CS18.30_4	17.3616986652561	FALSE
YNR012W_S17	YNR012W	URK1	S17	S	17	GL	GL.43_4	17.7818844220589	FALSE
YNR012W_S17	YNR012W	URK1	S17	S	17	CM	CM.72_3	16.6118766941441	FALSE
YNR012W_S17	YNR012W	URK1	S17	S	17	SA	SA.83_3	16.2050173121484	FALSE
YNR012W_S17	YNR012W	URK1	S17	S	17	ZC	ZC.94_3	16.5073303699264	FALSE
YNR012W_S17	YNR012W	URK1	S17	S	17	HS48	HS48.106_3	15.714475799344	FALSE
YNR012W_S17	YNR012W	URK1	S17	S	17	CO	CO.21_4	17.1934334127159	FALSE
YNR012W_S17	YNR012W	URK1	S17	S	17	NG	NG.34_4	14.6704324588645	FALSE
YNR012W_S17	YNR012W	URK1	S17	S	17	NY	NY.46_4	15.931559620793	FALSE
YNR012W_S17	YNR012W	URK1	S17	S	17	DY	DY.73_3	13.7896512156667	FALSE
YNR012W_S17	YNR012W	URK1	S17	S	17	AZ	AZ.84_3	16.7095523340811	FALSE
YNR012W_S17	YNR012W	URK1	S17	S	17	EB	EB.95_3	16.2428534898687	FALSE
YNR012W_S17	YNR012W	URK1	S17	S	17	UT	UT.108_3	16.1858683272181	FALSE
YNR012W_S17	YNR012W	URK1	S17	S	17	H2O1	H2O1.10_4	16.976817625083	FALSE
YNR012W_S17	YNR012W	URK1	S17	S	17	CF	CF.22_4	14.8542436529033	FALSE
YNR012W_S17	YNR012W	URK1	S17	S	17	LG	LG.35_4	16.5249262702885	FALSE
YNR012W_S17	YNR012W	URK1	S17	S	17	CP	CP.47_4	14.8434118187698	FALSE
YNR012W_S17	YNR012W	URK1	S17	S	17	C3	C3.67_3	15.1798682882778	FALSE
YNR012W_S17	YNR012W	URK1	S17	S	17	BY	BY.78_3	14.0273484045105	FALSE
YNR012W_S17	YNR012W	URK1	S17	S	17	UT	UT.31_3	13.7457106192335	FALSE
YNR012W_S17	YNR012W	URK1	S17	S	17	I5	I5.101_3	13.1656177434368	FALSE
YNR012W_S17	YNR012W	URK1	S17	S	17	SO	SO.5_4	13.9856330303953	FALSE
YNR012W_S17	YNR012W	URK1	S17	S	17	FE	FE.15_4	16.4597150891775	FALSE
YNR012W_S17	YNR012W	URK1	S17	S	17	HS42	HS42.28_4	13.2938027618687	FALSE
YNR012W_S17	YNR012W	URK1	S17	S	17	CN	CN.41_4	13.4556394528216	FALSE
YNR012W_S17	YNR012W	URK1	S17	S	17	LA	LA.71_3	17.1580336424809	FALSE
YNR012W_S17	YNR012W	URK1	S17	S	17	SH	SH.82_3	15.2510338867196	FALSE
YNR012W_S17	YNR012W	URK1	S17	S	17	CZ	CZ.93_3	16.2450831883699	FALSE
YNR012W_S17	YNR012W	URK1	S17	S	17	OA	OA.105_3	14.2775615896034	FALSE
YNR012W_S17	YNR012W	URK1	S17	S	17	SD	SD.9_4	16.4081621109521	FALSE
YNR012W_S17	YNR012W	URK1	S17	S	17	ZN	ZN.20_4	16.4643972101646	FALSE
YNR012W_S17	YNR012W	URK1	S17	S	17	PBS	PBS.33_4	13.5485595019468	FALSE
YNR012W_S17	YNR012W	URK1	S17	S	17	DM	DM.45_4	15.9430485998176	FALSE
YNR012W_S17	YNR012W	URK1	S17	S	17	DC	DC.63_3	16.26465964938	FALSE
YNR012W_S17	YNR012W	URK1	S17	S	17	FP	FP.74_3	14.8510772935042	FALSE
YNR012W_S17	YNR012W	URK1	S17	S	17	NR	NR.85_3	15.8830593537837	FALSE
YNR012W_S17	YNR012W	URK1	S17	S	17	UT	UT.109_3	17.0373437433927	FALSE
YNR012W_S17	YNR012W	URK1	S17	S	17	MS	MS.11_4	17.7067801622831	FALSE
YNR012W_S17	YNR012W	URK1	S17	S	17	HU	HU.23_4	16.8041907767126	FALSE
YNR012W_S17	YNR012W	URK1	S17	S	17	DP	DP.36_4	17.0431708443704	FALSE
YNR012W_S17	YNR012W	URK1	S17	S	17	CI	CI.76_3	16.1103796362621	FALSE
YNR012W_S17	YNR012W	URK1	S17	S	17	WT	WT.88_3	15.6530107407021	FALSE
YNR012W_S17	YNR012W	URK1	S17	S	17	KA	KA.99_3	14.4403207898581	FALSE
YNR012W_S17	YNR012W	URK1	S17	S	17	UT	UT.3_4	16.7057871176795	FALSE
YNR012W_S17	YNR012W	URK1	S17	S	17	RP	RP.26_4	16.6243924441831	FALSE
YNR012W_S17	YNR012W	URK1	S17	S	17	C8	C8.64_3	16.9476232759439	FALSE
YNR012W_S17	YNR012W	URK1	S17	S	17	BZ	BZ.86_3	16.296694654893	FALSE
YNR012W_S17	YNR012W	URK1	S17	S	17	DI	DI.97_3	16.5545706895427	FALSE
YNR012W_S17	YNR012W	URK1	S17	S	17	NC	NC.1_4	15.5300555260119	FALSE
YNR012W_S17	YNR012W	URK1	S17	S	17	MT	MT.12_4	15.6671565428221	FALSE
YNR012W_S17	YNR012W	URK1	S17	S	17	AA	AA.24_4	15.3660139343093	FALSE
YNR012W_S17	YNR012W	URK1	S17	S	17	CW	CW.37_4	17.611561468823002	FALSE
YNR012W_S17	YNR012W	URK1	S17	S	17	C7	C7.65_3	15.7360729769132	FALSE
YNR012W_S17	YNR012W	URK1	S17	S	17	CY	CY.75_3	15.7371228602784	FALSE
YNR012W_S17	YNR012W	URK1	S17	S	17	VC	VC.87_3	12.7398042647293	FALSE
YNR012W_S17	YNR012W	URK1	S17	S	17	MD	MD.98_3	14.9855009564355	FALSE
YNR012W_S17	YNR012W	URK1	S17	S	17	KC	KC.2_4	14.3536748017009	FALSE
YNR012W_S17	YNR012W	URK1	S17	S	17	P8	P8.13_4	16.2370822419919	FALSE
YNR012W_S17	YNR012W	URK1	S17	S	17	CX	CX.25_4	17.4392139998044	FALSE
YNR012W_S17	YNR012W	URK1	S17	S	17	EA	EA.38_4	17.1070220310162	FALSE
YNR012W_S17	YNR012W	URK1	S17	S	17	OY	OY.68_3	16.3096359228965	FALSE
YNR012W_S17	YNR012W	URK1	S17	S	17	HU2	HU2.79_3	14.9132868677811	FALSE
YNR012W_S17	YNR012W	URK1	S17	S	17	FA	FA.90_3	16.5245269584384	FALSE
YNR012W_S17	YNR012W	URK1	S17	S	17	I7	I7.102_3	11.6287851341416	FALSE
YNR012W_S17	YNR012W	URK1	S17	S	17	DT	DT.6_4	15.8764029703525	FALSE
YNR012W_S17	YNR012W	URK1	S17	S	17	TU	TU.16_4	15.9880086394461	FALSE
YNR012W_S17	YNR012W	URK1	S17	S	17	AF	AF.29_4	16.1644158135234	FALSE
YNR012W_S17	YNR012W	URK1	S17	S	17	CG	CG.42_4	15.1954219503529	FALSE
YNR012W_S17	YNR012W	URK1	S17	S	17	AY	AY.70_3	16.2601914210609	FALSE
YNR012W_S17	YNR012W	URK1	S17	S	17	SZ	SZ.81_3	13.9789590802668	FALSE
YNR012W_S17	YNR012W	URK1	S17	S	17	CV	CV.92_3	15.8080271421289	FALSE
YNR012W_S17	YNR012W	URK1	S17	S	17	YC	YC.104_3	16.3078397964967	FALSE
YNR012W_S17	YNR012W	URK1	S17	S	17	ET	ET.8_4	14.7266382086269	FALSE
YNR012W_S17	YNR012W	URK1	S17	S	17	MN	MN.19_4	15.6169483473148	FALSE
YNR012W_S17	YNR012W	URK1	S17	S	17	UTF	UTF.32_4	15.8789316215234	FALSE
YNR012W_S17	YNR012W	URK1	S17	S	17	RF	RF.44_4	14.1839254084008	FALSE
YNR012W_S17	YNR012W	URK1	S17	S	17	UT	UT.3_1	14.2173518736729	FALSE
YNR012W_S17	YNR012W	URK1	S17	S	17	FE	FE.15_1	12.526075012888	FALSE
YNR012W_S17	YNR012W	URK1	S17	S	17	YP	YP.27_1	16.5255984570411	FALSE
YNR012W_S17	YNR012W	URK1	S17	S	17	PQ	PQ.51_1	16.6643260393477	FALSE
YNR012W_S17	YNR012W	URK1	S17	S	17	DC	DC.63_1	14.9718383529814	FALSE
YNR012W_S17	YNR012W	URK1	S17	S	17	FP	FP.74_1	14.792735719459	FALSE
YNR012W_S17	YNR012W	URK1	S17	S	17	BZ	BZ.86_1	16.4869589801942	FALSE
YNR012W_S17	YNR012W	URK1	S17	S	17	SD	SD.9_1	17.0525083300966	FALSE
YNR012W_S17	YNR012W	URK1	S17	S	17	CO	CO.21_1	16.0242832809191	FALSE
YNR012W_S17	YNR012W	URK1	S17	S	17	NG	NG.34_1	15.5330080622088	FALSE
YNR012W_S17	YNR012W	URK1	S17	S	17	DM	DM.45_1	16.1510187979892	FALSE
YNR012W_S17	YNR012W	URK1	S17	S	17	NO2	NO2.57_1	15.2272114161246	FALSE
YNR012W_S17	YNR012W	URK1	S17	S	17	OY	OY.68_1	16.5300141475344	FALSE
YNR012W_S17	YNR012W	URK1	S17	S	17	DG	DG.80_1	13.2589445521766	FALSE
YNR012W_S17	YNR012W	URK1	S17	S	17	FY	FY.91_1	15.519662899789	FALSE
YNR012W_S17	YNR012W	URK1	S17	S	17	DT	DT.6_1	16.9746238613695	FALSE
YNR012W_S17	YNR012W	URK1	S17	S	17	BM	BM.18_1	16.6942479971895	FALSE
YNR012W_S17	YNR012W	URK1	S17	S	17	CS18	CS18.30_1	17.1196361561543	FALSE
YNR012W_S17	YNR012W	URK1	S17	S	17	CG	CG.42_1	15.5318036710384	FALSE
YNR012W_S17	YNR012W	URK1	S17	S	17	ST	ST.54_1	16.9538757236328	FALSE
YNR012W_S17	YNR012W	URK1	S17	S	17	VY	VY.77_1	14.3347487362181	FALSE
YNR012W_S17	YNR012W	URK1	S17	S	17	AN	AN.89_1	16.6284135377586	FALSE
YNR012W_S17	YNR012W	URK1	S17	S	17	MT	MT.12_1	16.2210871820843	FALSE
YNR012W_S17	YNR012W	URK1	S17	S	17	AA	AA.24_1	14.8328628299582	FALSE
YNR012W_S17	YNR012W	URK1	S17	S	17	CW	CW.37_1	16.8741900445995	FALSE
YNR012W_S17	YNR012W	URK1	S17	S	17	EC	EC.48_1	14.9435953479694	FALSE
YNR012W_S17	YNR012W	URK1	S17	S	17	CS23	CS23.60_1	17.1183264020363	FALSE
YNR012W_S17	YNR012W	URK1	S17	S	17	LA	LA.71_1	16.7944258920272	FALSE
YNR012W_S17	YNR012W	URK1	S17	S	17	SA	SA.83_1	15.8303092748225	FALSE
YNR012W_S17	YNR012W	URK1	S17	S	17	CZ	CZ.93_1	16.2813380484055	FALSE
YNR012W_S17	YNR012W	URK1	S17	S	17	NC	NC.1_1	13.8231278884361	FALSE
YNR012W_S17	YNR012W	URK1	S17	S	17	P8	P8.13_1	15.8611506945687	FALSE
YNR012W_S17	YNR012W	URK1	S17	S	17	CX	CX.25_1	13.1964130807404	FALSE
YNR012W_S17	YNR012W	URK1	S17	S	17	RN	RN.49_1	16.4172141166868	FALSE
YNR012W_S17	YNR012W	URK1	S17	S	17	AF2	AF2.61_1	15.3669767345624	FALSE
YNR012W_S17	YNR012W	URK1	S17	S	17	CM	CM.72_1	16.8847117541203	FALSE
YNR012W_S17	YNR012W	URK1	S17	S	17	AZ	AZ.84_1	16.038152104456	FALSE
YNR012W_S17	YNR012W	URK1	S17	S	17	SO	SO.5_1	14.9599751269993	FALSE
YNR012W_S17	YNR012W	URK1	S17	S	17	AF	AF.29_1	16.2734865828301	FALSE
YNR012W_S17	YNR012W	URK1	S17	S	17	CN	CN.41_1	15.6289412762996	FALSE
YNR012W_S17	YNR012W	URK1	S17	S	17	MY	MY.53_1	15.7282599274481	FALSE
YNR012W_S17	YNR012W	URK1	S17	S	17	C7	C7.65_1	16.2112474640865	FALSE
YNR012W_S17	YNR012W	URK1	S17	S	17	CI	CI.76_1	15.9965315022151	FALSE
YNR012W_S17	YNR012W	URK1	S17	S	17	WT	WT.88_1	15.5953746180658	FALSE
YNR012W_S17	YNR012W	URK1	S17	S	17	H2O1	H2O1.10_1	16.8860103444907	FALSE
YNR012W_S17	YNR012W	URK1	S17	S	17	CF	CF.22_1	16.355790857005	FALSE
YNR012W_S17	YNR012W	URK1	S17	S	17	LG	LG.35_1	16.9324443320281	FALSE
YNR012W_S17	YNR012W	URK1	S17	S	17	NY	NY.46_1	16.5527503047091	FALSE
YNR012W_S17	YNR012W	URK1	S17	S	17	LP	LP.58_1	16.1420471169872	FALSE
YNR012W_S17	YNR012W	URK1	S17	S	17	SZ	SZ.81_1	15.0062742366675	FALSE
YNR012W_S17	YNR012W	URK1	S17	S	17	MS	MS.11_1	17.3886114998973	FALSE
YNR012W_S17	YNR012W	URK1	S17	S	17	HU	HU.23_1	12.8524297193221	FALSE
YNR012W_S17	YNR012W	URK1	S17	S	17	DP	DP.36_1	16.9360804589178	FALSE
YNR012W_S17	YNR012W	URK1	S17	S	17	CP	CP.47_1	15.9609812539058	FALSE
YNR012W_S17	YNR012W	URK1	S17	S	17	NO	NO.59_1	16.110458418568	FALSE
YNR012W_S17	YNR012W	URK1	S17	S	17	AY	AY.70_1	16.43874838491	FALSE
YNR012W_S17	YNR012W	URK1	S17	S	17	SH	SH.82_1	15.7010620694975	FALSE
YNR012W_S17	YNR012W	URK1	S17	S	17	CV	CV.92_1	16.5232219475733	FALSE
YNR012W_S17	YNR012W	URK1	S17	S	17	KC	KC.2_1	12.9325557723303	FALSE
YNR012W_S17	YNR012W	URK1	S17	S	17	BU	BU.14_1	16.0239641584178	FALSE
YNR012W_S17	YNR012W	URK1	S17	S	17	RP	RP.26_1	16.6071347475101	FALSE
YNR012W_S17	YNR012W	URK1	S17	S	17	EA	EA.38_1	17.2277909978884	FALSE
YNR012W_S17	YNR012W	URK1	S17	S	17	TA	TA.50_1	16.7861599293189	FALSE
YNR012W_S17	YNR012W	URK1	S17	S	17	SP	SP.62_1	10.1209721634901	FALSE
YNR012W_S17	YNR012W	URK1	S17	S	17	DY	DY.73_1	14.6992003266061	FALSE
YNR012W_S17	YNR012W	URK1	S17	S	17	NR	NR.85_1	16.6176888406349	FALSE
YNR012W_S17	YNR012W	URK1	S17	S	17	CA	CA.4_1	14.2496996852809	FALSE
YNR012W_S17	YNR012W	URK1	S17	S	17	TU	TU.16_1	17.11031927955	FALSE
YNR012W_S17	YNR012W	URK1	S17	S	17	HS42	HS42.28_1	13.7859583086376	FALSE
YNR012W_S17	YNR012W	URK1	S17	S	17	NN	NN.40_1	14.1514530657499	FALSE
YNR012W_S17	YNR012W	URK1	S17	S	17	AB	AB.52_1	15.5535797169791	FALSE
YNR012W_S17	YNR012W	URK1	S17	S	17	C8	C8.64_1	16.5600151904046	FALSE
YNR012W_S17	YNR012W	URK1	S17	S	17	CY	CY.75_1	12.6526697531799	FALSE
YNR012W_S17	YNR012W	URK1	S17	S	17	VC	VC.87_1	16.818335365524	FALSE
YNR012W_S17	YNR012W	URK1	S17	S	17	H21	H21.7_1	13.6796996062167	FALSE
YNR012W_S17	YNR012W	URK1	S17	S	17	MN	MN.19_1	16.5560757579015	FALSE
YNR012W_S17	YNR012W	URK1	S17	S	17	UTF	UTF.32_1	16.8941145806137	FALSE
YNR012W_S17	YNR012W	URK1	S17	S	17	GL	GL.43_1	16.3733723190996	FALSE
YNR012W_S17	YNR012W	URK1	S17	S	17	FZ	FZ.55_1	16.7964244492445	FALSE
YNR012W_S17	YNR012W	URK1	S17	S	17	C5	C5.66_1	16.2406041093283	FALSE
YNR012W_S17	YNR012W	URK1	S17	S	17	BY	BY.78_1	16.4640928157324	FALSE
YNR012W_S17	YNR012W	URK1	S17	S	17	UT	UT.31_1	16.5562492281475	FALSE
YNR012W_S17	YNR012W	URK1	S17	S	17	ET	ET.8_1	13.8213397652214	FALSE
YNR012W_S17	YNR012W	URK1	S17	S	17	ZN	ZN.20_1	16.8060587715018	FALSE
YNR012W_S17	YNR012W	URK1	S17	S	17	PBS	PBS.33_1	14.1926453826576	FALSE
YNR012W_S17	YNR012W	URK1	S17	S	17	RF	RF.44_1	15.7360688121833	FALSE
YNR012W_S17	YNR012W	URK1	S17	S	17	HS37	HS37.56_1	16.4578413762195	FALSE
YNR012W_S17	YNR012W	URK1	S17	S	17	C3	C3.67_1	16.0645335840349	FALSE
YNR012W_S17	YNR012W	URK1	S17	S	17	HU2	HU2.79_1	15.7248549117321	FALSE
YNR012W_S17	YNR012W	URK1	S17	S	17	FA	FA.90_1	16.261916660367	FALSE
YOR332W_S3	YOR332W	VMA4	S3	S	3	FA	FA.90_2	14.7124382363115	TRUE
YOR332W_S3	YOR332W	VMA4	S3	S	3	I5	I5.101_2	14.8922971705491	TRUE
YOR332W_S3	YOR332W	VMA4	S3	S	3	CA	CA.4_3	13.4035947961393	TRUE
YOR332W_S3	YOR332W	VMA4	S3	S	3	BU	BU.14_3	14.8577348482546	TRUE
YOR332W_S3	YOR332W	VMA4	S3	S	3	NN	NN.40_3	15.4627681272957	TRUE
YOR332W_S3	YOR332W	VMA4	S3	S	3	PQ	PQ.51_3	8.51073988625074	TRUE
YOR332W_S3	YOR332W	VMA4	S3	S	3	DG	DG.80_2	13.5858242572392	TRUE
YOR332W_S3	YOR332W	VMA4	S3	S	3	FY	FY.91_2	9.02319942981086	TRUE
YOR332W_S3	YOR332W	VMA4	S3	S	3	I7	I7.102_2	13.2346695841223	TRUE
YOR332W_S3	YOR332W	VMA4	S3	S	3	SO	SO.5_3	14.8295754147585	TRUE
YOR332W_S3	YOR332W	VMA4	S3	S	3	FE	FE.15_3	15.64210905392	TRUE
YOR332W_S3	YOR332W	VMA4	S3	S	3	HS42	HS42.28_3	12.9884607190132	TRUE
YOR332W_S3	YOR332W	VMA4	S3	S	3	CN	CN.41_3	11.8216955599809	TRUE
YOR332W_S3	YOR332W	VMA4	S3	S	3	AB	AB.52_3	6.39730305422307	TRUE
YOR332W_S3	YOR332W	VMA4	S3	S	3	SZ	SZ.81_2	14.284553632824	TRUE
YOR332W_S3	YOR332W	VMA4	S3	S	3	DT	DT.6_3	7.1902766928454	TRUE
YOR332W_S3	YOR332W	VMA4	S3	S	3	TU	TU.16_3	13.0246747456923	TRUE
YOR332W_S3	YOR332W	VMA4	S3	S	3	AF	AF.29_3	15.076669700412	TRUE
YOR332W_S3	YOR332W	VMA4	S3	S	3	CG	CG.42_3	14.1586348540563	TRUE
YOR332W_S3	YOR332W	VMA4	S3	S	3	CV	CV.92_2	12.0616058406831	TRUE
YOR332W_S3	YOR332W	VMA4	S3	S	3	H21	H21.7_3	10.9647270300005	TRUE
YOR332W_S3	YOR332W	VMA4	S3	S	3	CS18	CS18.30_3	14.9081807661599	TRUE
YOR332W_S3	YOR332W	VMA4	S3	S	3	CZ	CZ.93_2	14.2580046188989	FALSE
YOR332W_S3	YOR332W	VMA4	S3	S	3	OA	OA.105_2	11.2072867050071	TRUE
YOR332W_S3	YOR332W	VMA4	S3	S	3	MN	MN.19_3	14.0711326867989	FALSE
YOR332W_S3	YOR332W	VMA4	S3	S	3	UTF	UTF.32_3	14.2403540662518	FALSE
YOR332W_S3	YOR332W	VMA4	S3	S	3	RF	RF.44_3	13.2616095176529	TRUE
YOR332W_S3	YOR332W	VMA4	S3	S	3	AZ	AZ.84_2	14.8264521624529	FALSE
YOR332W_S3	YOR332W	VMA4	S3	S	3	ZC	ZC.94_2	14.4446676091791	FALSE
YOR332W_S3	YOR332W	VMA4	S3	S	3	HS48	HS48.106_2	14.6603735407984	FALSE
YOR332W_S3	YOR332W	VMA4	S3	S	3	ZN	ZN.20_3	19.6331050062175	FALSE
YOR332W_S3	YOR332W	VMA4	S3	S	3	PBS	PBS.33_3	15.6287049470844	FALSE
YOR332W_S3	YOR332W	VMA4	S3	S	3	NR	NR.85_2	15.5853108861562	FALSE
YOR332W_S3	YOR332W	VMA4	S3	S	3	EB	EB.95_2	13.2647271375036	FALSE
YOR332W_S3	YOR332W	VMA4	S3	S	3	SD	SD.9_3	16.3524515098021	FALSE
YOR332W_S3	YOR332W	VMA4	S3	S	3	CO	CO.21_3	18.845607991946	FALSE
YOR332W_S3	YOR332W	VMA4	S3	S	3	NG	NG.34_3	11.3906549999323	TRUE
YOR332W_S3	YOR332W	VMA4	S3	S	3	DM	DM.45_3	7.75195225378321	TRUE
YOR332W_S3	YOR332W	VMA4	S3	S	3	NO2	NO2.57_3	12.3604987516759	TRUE
YOR332W_S3	YOR332W	VMA4	S3	S	3	BZ	BZ.86_2	12.9117219313782	FALSE
YOR332W_S3	YOR332W	VMA4	S3	S	3	UT	UT.108_2	18.0365866289717	FALSE
YOR332W_S3	YOR332W	VMA4	S3	S	3	H2O1	H2O1.10_3	11.4731176596826	TRUE
YOR332W_S3	YOR332W	VMA4	S3	S	3	CF	CF.22_3	10.3217088632676	TRUE
YOR332W_S3	YOR332W	VMA4	S3	S	3	LG	LG.35_3	8.17126379075197	TRUE
YOR332W_S3	YOR332W	VMA4	S3	S	3	NY	NY.46_3	10.0504711616649	TRUE
YOR332W_S3	YOR332W	VMA4	S3	S	3	LP	LP.58_3	9.42235132942661	TRUE
YOR332W_S3	YOR332W	VMA4	S3	S	3	VC	VC.87_2	12.5996347388609	TRUE
YOR332W_S3	YOR332W	VMA4	S3	S	3	DI	DI.97_2	11.4560432590405	TRUE
YOR332W_S3	YOR332W	VMA4	S3	S	3	UT	UT.109_2	12.7495006485647	TRUE
YOR332W_S3	YOR332W	VMA4	S3	S	3	MS	MS.11_3	14.3126118679458	FALSE
YOR332W_S3	YOR332W	VMA4	S3	S	3	DP	DP.36_3	18.3060976657762	FALSE
YOR332W_S3	YOR332W	VMA4	S3	S	3	CP	CP.47_3	11.5097710412078	TRUE
YOR332W_S3	YOR332W	VMA4	S3	S	3	NO	NO.59_3	15.3433361973748	FALSE
YOR332W_S3	YOR332W	VMA4	S3	S	3	WT	WT.88_2	13.8863066340584	TRUE
YOR332W_S3	YOR332W	VMA4	S3	S	3	MD	MD.98_2	18.6997337401305	FALSE
YOR332W_S3	YOR332W	VMA4	S3	S	3	NC	NC.1_3	13.5027234273542	TRUE
YOR332W_S3	YOR332W	VMA4	S3	S	3	MT	MT.12_3	12.5569734206437	TRUE
YOR332W_S3	YOR332W	VMA4	S3	S	3	AA	AA.24_3	9.52164090474162	TRUE
YOR332W_S3	YOR332W	VMA4	S3	S	3	CW	CW.37_3	15.004211782488	FALSE
YOR332W_S3	YOR332W	VMA4	S3	S	3	EC	EC.48_3	8.95999779933634	TRUE
YOR332W_S3	YOR332W	VMA4	S3	S	3	CS23	CS23.60_3	13.5252896281291	FALSE
YOR332W_S3	YOR332W	VMA4	S3	S	3	AN	AN.89_2	13.7475851930397	TRUE
YOR332W_S3	YOR332W	VMA4	S3	S	3	KA	KA.99_2	11.9010114922113	TRUE
YOR332W_S3	YOR332W	VMA4	S3	S	3	KC	KC.2_3	16.648547736412	FALSE
YOR332W_S3	YOR332W	VMA4	S3	S	3	P8	P8.13_3	9.66516822866691	TRUE
YOR332W_S3	YOR332W	VMA4	S3	S	3	CX	CX.25_3	9.88285908587178	TRUE
YOR332W_S3	YOR332W	VMA4	S3	S	3	EA	EA.38_3	14.2986883920815	FALSE
YOR332W_S3	YOR332W	VMA4	S3	S	3	RN	RN.49_3	14.4191969180754	FALSE
YOR332W_S3	YOR332W	VMA4	S3	S	3	AF2	AF2.61_3	20.2561029771001	FALSE
YOR332W_S3	YOR332W	VMA4	S3	S	3	UT	UT.31_2	10.7249011422124	TRUE
YOR332W_S3	YOR332W	VMA4	S3	S	3	I3	I3.100_2	11.8287890489269	TRUE
YOR332W_S3	YOR332W	VMA4	S3	S	3	UT	UT.3_3	16.2033650747612	FALSE
YOR332W_S3	YOR332W	VMA4	S3	S	3	RP	RP.26_3	12.0938290593204	TRUE
YOR332W_S3	YOR332W	VMA4	S3	S	3	TA	TA.50_3	8.06006945391225	TRUE
YOR332W_S3	YOR332W	VMA4	S3	S	3	SP	SP.62_3	13.4682886975242	TRUE
YOR332W_S3	YOR332W	VMA4	S3	S	3	YC	YC.104_2	14.0856828649495	TRUE
YOR332W_S3	YOR332W	VMA4	S3	S	3	BM	BM.18_3	14.4946884756689	TRUE
YOR332W_S3	YOR332W	VMA4	S3	S	3	ST	ST.54_3	11.0928205322099	TRUE
YOR332W_S3	YOR332W	VMA4	S3	S	3	OA	OA.105_1	15.630852387582	TRUE
YOR332W_S3	YOR332W	VMA4	S3	S	3	ET	ET.8_2	14.064232529791	TRUE
YOR332W_S3	YOR332W	VMA4	S3	S	3	CO	CO.21_2	12.7820633399467	TRUE
YOR332W_S3	YOR332W	VMA4	S3	S	3	PBS	PBS.33_2	17.2389251223363	FALSE
YOR332W_S3	YOR332W	VMA4	S3	S	3	DM	DM.45_2	13.2872179024764	TRUE
YOR332W_S3	YOR332W	VMA4	S3	S	3	HS37	HS37.56_2	11.2356049571031	TRUE
YOR332W_S3	YOR332W	VMA4	S3	S	3	C3	C3.67_2	12.8979263044242	TRUE
YOR332W_S3	YOR332W	VMA4	S3	S	3	MS	MS.11_2	13.9208053713838	TRUE
YOR332W_S3	YOR332W	VMA4	S3	S	3	AA	AA.24_2	12.215699795163	TRUE
YOR332W_S3	YOR332W	VMA4	S3	S	3	DP	DP.36_2	13.1531647289016	TRUE
YOR332W_S3	YOR332W	VMA4	S3	S	3	CP	CP.47_2	14.9210183208601	FALSE
YOR332W_S3	YOR332W	VMA4	S3	S	3	NO	NO.59_2	10.4261426455219	TRUE
YOR332W_S3	YOR332W	VMA4	S3	S	3	AY	AY.70_2	9.80666806490205	TRUE
YOR332W_S3	YOR332W	VMA4	S3	S	3	UT	UT.3_2	15.4071892878016	TRUE
YOR332W_S3	YOR332W	VMA4	S3	S	3	FE	FE.15_2	15.9219149561916	FALSE
YOR332W_S3	YOR332W	VMA4	S3	S	3	HS42	HS42.28_2	13.5361619145786	TRUE
YOR332W_S3	YOR332W	VMA4	S3	S	3	NN	NN.40_2	15.6288385944405	TRUE
YOR332W_S3	YOR332W	VMA4	S3	S	3	PQ	PQ.51_2	12.0788085624672	TRUE
YOR332W_S3	YOR332W	VMA4	S3	S	3	FP	FP.74_2	12.8198240210919	TRUE
YOR332W_S3	YOR332W	VMA4	S3	S	3	H21	H21.7_2	14.4335877557622	TRUE
YOR332W_S3	YOR332W	VMA4	S3	S	3	ZN	ZN.20_2	17.0688714473828	FALSE
YOR332W_S3	YOR332W	VMA4	S3	S	3	UTF	UTF.32_2	14.766186462615	TRUE
YOR332W_S3	YOR332W	VMA4	S3	S	3	RF	RF.44_2	5.21898688684965	TRUE
YOR332W_S3	YOR332W	VMA4	S3	S	3	FZ	FZ.55_2	13.5715653727631	TRUE
YOR332W_S3	YOR332W	VMA4	S3	S	3	BY	BY.78_2	13.2529774577908	FALSE
YOR332W_S3	YOR332W	VMA4	S3	S	3	ZC	ZC.94_1	11.8560539890973	TRUE
YOR332W_S3	YOR332W	VMA4	S3	S	3	HS48	HS48.106_1	13.445527913856	TRUE
YOR332W_S3	YOR332W	VMA4	S3	S	3	SD	SD.9_2	11.00459111196	TRUE
YOR332W_S3	YOR332W	VMA4	S3	S	3	CF	CF.22_2	16.5356989740142	FALSE
YOR332W_S3	YOR332W	VMA4	S3	S	3	NG	NG.34_2	11.7082048651773	TRUE
YOR332W_S3	YOR332W	VMA4	S3	S	3	NO2	NO2.57_2	11.9076813057938	TRUE
YOR332W_S3	YOR332W	VMA4	S3	S	3	OY	OY.68_2	14.9539319545131	TRUE
YOR332W_S3	YOR332W	VMA4	S3	S	3	UT	UT.109_1	11.623009444602	TRUE
YOR332W_S3	YOR332W	VMA4	S3	S	3	MT	MT.12_2	15.1783456441021	FALSE
YOR332W_S3	YOR332W	VMA4	S3	S	3	CX	CX.25_2	13.4308265724375	TRUE
YOR332W_S3	YOR332W	VMA4	S3	S	3	CW	CW.37_2	12.9783588022364	TRUE
YOR332W_S3	YOR332W	VMA4	S3	S	3	EC	EC.48_2	10.2566504046065	TRUE
YOR332W_S3	YOR332W	VMA4	S3	S	3	CS23	CS23.60_2	9.13656785930193	TRUE
YOR332W_S3	YOR332W	VMA4	S3	S	3	LA	LA.71_2	14.4983636614374	TRUE
YOR332W_S3	YOR332W	VMA4	S3	S	3	KC	KC.2_2	21.9893875092841	FALSE
YOR332W_S3	YOR332W	VMA4	S3	S	3	BU	BU.14_2	12.2509043747261	TRUE
YOR332W_S3	YOR332W	VMA4	S3	S	3	YP	YP.27_2	13.0769800909115	TRUE
YOR332W_S3	YOR332W	VMA4	S3	S	3	TA	TA.50_2	13.94077594043	TRUE
YOR332W_S3	YOR332W	VMA4	S3	S	3	SP	SP.62_2	8.60009856706645	TRUE
YOR332W_S3	YOR332W	VMA4	S3	S	3	DY	DY.73_2	18.8049742518823	FALSE
YOR332W_S3	YOR332W	VMA4	S3	S	3	CA	CA.4_2	8.51615833333428	TRUE
YOR332W_S3	YOR332W	VMA4	S3	S	3	TU	TU.16_2	15.4716307849749	FALSE
YOR332W_S3	YOR332W	VMA4	S3	S	3	AF	AF.29_2	13.2240116429233	TRUE
YOR332W_S3	YOR332W	VMA4	S3	S	3	AB	AB.52_2	9.08692083793519	TRUE
YOR332W_S3	YOR332W	VMA4	S3	S	3	DC	DC.63_2	14.1967940288369	FALSE
YOR332W_S3	YOR332W	VMA4	S3	S	3	CY	CY.75_2	9.45469880742012	TRUE
YOR332W_S3	YOR332W	VMA4	S3	S	3	EB	EB.95_1	12.4843897977107	TRUE
YOR332W_S3	YOR332W	VMA4	S3	S	3	UT	UT.3_7	12.4234606784776	TRUE
YOR332W_S3	YOR332W	VMA4	S3	S	3	H2O1	H2O1.10_2	12.3810148209356	TRUE
YOR332W_S3	YOR332W	VMA4	S3	S	3	HU	HU.23_2	15.411283910875	FALSE
YOR332W_S3	YOR332W	VMA4	S3	S	3	LG	LG.35_2	8.09586702520012	TRUE
YOR332W_S3	YOR332W	VMA4	S3	S	3	LP	LP.58_2	19.2274169077855	FALSE
YOR332W_S3	YOR332W	VMA4	S3	S	3	NC	NC.1_2	10.7666385029965	TRUE
YOR332W_S3	YOR332W	VMA4	S3	S	3	P8	P8.13_2	13.0869323616922	TRUE
YOR332W_S3	YOR332W	VMA4	S3	S	3	RP	RP.26_2	11.0247235292531	TRUE
YOR332W_S3	YOR332W	VMA4	S3	S	3	EA	EA.38_2	14.158359131109	FALSE
YOR332W_S3	YOR332W	VMA4	S3	S	3	RN	RN.49_2	19.3878750954352	FALSE
YOR332W_S3	YOR332W	VMA4	S3	S	3	AF2	AF2.61_2	13.9021130827905	FALSE
YOR332W_S3	YOR332W	VMA4	S3	S	3	CM	CM.72_2	9.77740446596371	TRUE
YOR332W_S3	YOR332W	VMA4	S3	S	3	SO	SO.5_2	13.353668096882	TRUE
YOR332W_S3	YOR332W	VMA4	S3	S	3	BM	BM.18_2	14.1996878883386	FALSE
YOR332W_S3	YOR332W	VMA4	S3	S	3	CG	CG.42_2	14.7493437032728	FALSE
YOR332W_S3	YOR332W	VMA4	S3	S	3	MY	MY.53_2	12.3473082412152	TRUE
YOR332W_S3	YOR332W	VMA4	S3	S	3	CI	CI.76_2	18.9254803055915	FALSE
YOR332W_S3	YOR332W	VMA4	S3	S	3	DT	DT.6_2	12.9730556511587	TRUE
YOR332W_S3	YOR332W	VMA4	S3	S	3	MN	MN.19_2	16.2598202875055	FALSE
YOR332W_S3	YOR332W	VMA4	S3	S	3	CS18	CS18.30_2	11.9379054512543	TRUE
YOR332W_S3	YOR332W	VMA4	S3	S	3	GL	GL.43_2	11.6160838952865	TRUE
YOR332W_S3	YOR332W	VMA4	S3	S	3	ST	ST.54_2	13.0415120614361	TRUE
YOR332W_S3	YOR332W	VMA4	S3	S	3	VY	VY.77_2	6.31443989683779	TRUE
YOR332W_S3	YOR332W	VMA4	S3	S	3	C7	C7.65_4	13.7507149723209	FALSE
YOR332W_S3	YOR332W	VMA4	S3	S	3	CI	CI.76_4	7.79969842302774	TRUE
YOR332W_S3	YOR332W	VMA4	S3	S	3	WT	WT.88_4	6.83061418914227	TRUE
YOR332W_S3	YOR332W	VMA4	S3	S	3	MD	MD.98_4	13.0045814066951	FALSE
YOR332W_S3	YOR332W	VMA4	S3	S	3	KC	KC.2_5	14.0178842718026	FALSE
YOR332W_S3	YOR332W	VMA4	S3	S	3	BU	BU.14_5	13.5700534616959	FALSE
YOR332W_S3	YOR332W	VMA4	S3	S	3	CX	CX.25_5	13.2856463165569	FALSE
YOR332W_S3	YOR332W	VMA4	S3	S	3	NO2	NO2.57_4	12.804919707018	FALSE
YOR332W_S3	YOR332W	VMA4	S3	S	3	DG	DG.80_4	14.0685972486291	FALSE
YOR332W_S3	YOR332W	VMA4	S3	S	3	FY	FY.91_4	14.280653622982	FALSE
YOR332W_S3	YOR332W	VMA4	S3	S	3	I7	I7.102_4	13.7332965223244	FALSE
YOR332W_S3	YOR332W	VMA4	S3	S	3	DT	DT.6_5	13.2208205882047	FALSE
YOR332W_S3	YOR332W	VMA4	S3	S	3	MN	MN.19_5	14.4615299614123	FALSE
YOR332W_S3	YOR332W	VMA4	S3	S	3	AF	AF.29_5	14.5037703036346	FALSE
YOR332W_S3	YOR332W	VMA4	S3	S	3	TA	TA.50_4	14.9082551801852	FALSE
YOR332W_S3	YOR332W	VMA4	S3	S	3	DY	DY.73_4	14.9669431451215	FALSE
YOR332W_S3	YOR332W	VMA4	S3	S	3	NR	NR.85_4	14.5201332116405	FALSE
YOR332W_S3	YOR332W	VMA4	S3	S	3	EB	EB.95_4	14.9994500717682	FALSE
YOR332W_S3	YOR332W	VMA4	S3	S	3	UT	UT.108_4	13.6748955072855	FALSE
YOR332W_S3	YOR332W	VMA4	S3	S	3	MS	MS.11_5	6.33887801334786	TRUE
YOR332W_S3	YOR332W	VMA4	S3	S	3	HU	HU.23_5	14.4078208483063	FALSE
YOR332W_S3	YOR332W	VMA4	S3	S	3	PQ	PQ.51_4	14.1062974459035	FALSE
YOR332W_S3	YOR332W	VMA4	S3	S	3	DC	DC.63_4	15.2845211386194	FALSE
YOR332W_S3	YOR332W	VMA4	S3	S	3	FP	FP.74_4	13.5702659248547	FALSE
YOR332W_S3	YOR332W	VMA4	S3	S	3	BZ	BZ.86_4	14.8510795772456	FALSE
YOR332W_S3	YOR332W	VMA4	S3	S	3	UT	UT.109_4	15.0152320860654	FALSE
YOR332W_S3	YOR332W	VMA4	S3	S	3	MT	MT.12_5	14.4587676498394	FALSE
YOR332W_S3	YOR332W	VMA4	S3	S	3	EC	EC.48_4	9.4069777598507	TRUE
YOR332W_S3	YOR332W	VMA4	S3	S	3	CS23	CS23.60_4	17.5700434352677	FALSE
YOR332W_S3	YOR332W	VMA4	S3	S	3	LA	LA.71_4	17.0663833437712	FALSE
YOR332W_S3	YOR332W	VMA4	S3	S	3	SA	SA.83_4	16.3743184203174	FALSE
YOR332W_S3	YOR332W	VMA4	S3	S	3	OA	OA.105_4	9.97568369175994	TRUE
YOR332W_S3	YOR332W	VMA4	S3	S	3	SD	SD.9_5	16.8380609484331	FALSE
YOR332W_S3	YOR332W	VMA4	S3	S	3	CO	CO.21_5	15.0555324631886	FALSE
YOR332W_S3	YOR332W	VMA4	S3	S	3	AB	AB.52_4	6.90989761836688	TRUE
YOR332W_S3	YOR332W	VMA4	S3	S	3	C8	C8.64_4	8.46019956457281	TRUE
YOR332W_S3	YOR332W	VMA4	S3	S	3	DI	DI.97_4	15.8088715593318	FALSE
YOR332W_S3	YOR332W	VMA4	S3	S	3	NC	NC.1_5	16.9723405764064	FALSE
YOR332W_S3	YOR332W	VMA4	S3	S	3	P8	P8.13_5	15.8427105214033	FALSE
YOR332W_S3	YOR332W	VMA4	S3	S	3	AA	AA.24_5	16.6243769974042	FALSE
YOR332W_S3	YOR332W	VMA4	S3	S	3	HS37	HS37.56_4	6.88909399206715	TRUE
YOR332W_S3	YOR332W	VMA4	S3	S	3	OY	OY.68_4	11.836054126533	TRUE
YOR332W_S3	YOR332W	VMA4	S3	S	3	HU2	HU2.79_4	16.7943026053538	FALSE
YOR332W_S3	YOR332W	VMA4	S3	S	3	FA	FA.90_4	8.50458043742867	TRUE
YOR332W_S3	YOR332W	VMA4	S3	S	3	I5	I5.101_4	10.9721399677379	TRUE
YOR332W_S3	YOR332W	VMA4	S3	S	3	SO	SO.5_5	9.91769477521062	TRUE
YOR332W_S3	YOR332W	VMA4	S3	S	3	BM	BM.18_5	10.7035338591466	TRUE
YOR332W_S3	YOR332W	VMA4	S3	S	3	HS42	HS42.28_5	14.3586627714522	FALSE
YOR332W_S3	YOR332W	VMA4	S3	S	3	NO	NO.59_4	11.1126822304684	TRUE
YOR332W_S3	YOR332W	VMA4	S3	S	3	AY	AY.70_4	17.9292955168849	FALSE
YOR332W_S3	YOR332W	VMA4	S3	S	3	SH	SH.82_4	11.6496518339806	TRUE
YOR332W_S3	YOR332W	VMA4	S3	S	3	CZ	CZ.93_4	17.0629736667498	FALSE
YOR332W_S3	YOR332W	VMA4	S3	S	3	YC	YC.104_4	10.6772332050565	TRUE
YOR332W_S3	YOR332W	VMA4	S3	S	3	ET	ET.8_5	8.46990327880373	TRUE
YOR332W_S3	YOR332W	VMA4	S3	S	3	ZN	ZN.20_5	11.93749017774	TRUE
YOR332W_S3	YOR332W	VMA4	S3	S	3	UTF	UTF.32_5	14.626570317932	FALSE
YOR332W_S3	YOR332W	VMA4	S3	S	3	CM	CM.72_4	16.0983846474148	FALSE
YOR332W_S3	YOR332W	VMA4	S3	S	3	AZ	AZ.84_4	11.9250856857784	TRUE
YOR332W_S3	YOR332W	VMA4	S3	S	3	ZC	ZC.94_4	10.6919954493009	TRUE
YOR332W_S3	YOR332W	VMA4	S3	S	3	HS48	HS48.106_4	10.638643157914	TRUE
YOR332W_S3	YOR332W	VMA4	S3	S	3	H2O1	H2O1.10_5	15.940126499602	FALSE
YOR332W_S3	YOR332W	VMA4	S3	S	3	CF	CF.22_5	13.9501269905856	FALSE
YOR332W_S3	YOR332W	VMA4	S3	S	3	ST	ST.54_4	10.3659336012939	TRUE
YOR332W_S3	YOR332W	VMA4	S3	S	3	C5	C5.66_4	9.69107476049359	TRUE
YOR332W_S3	YOR332W	VMA4	S3	S	3	VY	VY.77_4	14.2987055897603	FALSE
YOR332W_S3	YOR332W	VMA4	S3	S	3	AN	AN.89_4	11.9476942308973	TRUE
YOR332W_S3	YOR332W	VMA4	S3	S	3	UT	UT.3_5	11.2581055405639	TRUE
YOR332W_S3	YOR332W	VMA4	S3	S	3	FE	FE.15_5	11.4432543556639	TRUE
YOR332W_S3	YOR332W	VMA4	S3	S	3	RP	RP.26_5	12.0324969354391	FALSE
YOR332W_S3	YOR332W	VMA4	S3	S	3	FZ	FZ.55_4	11.4085240491611	TRUE
YOR332W_S3	YOR332W	VMA4	S3	S	3	C3	C3.67_4	10.6995889424556	TRUE
YOR332W_S3	YOR332W	VMA4	S3	S	3	BY	BY.78_4	17.5443880304893	FALSE
YOR332W_S3	YOR332W	VMA4	S3	S	3	UT	UT.31_4	16.3962586783452	FALSE
YOR332W_S3	YOR332W	VMA4	S3	S	3	I3	I3.100_4	16.4289668768832	FALSE
YOR332W_S3	YOR332W	VMA4	S3	S	3	CA	CA.4_5	16.0232611732437	FALSE
YOR332W_S3	YOR332W	VMA4	S3	S	3	TU	TU.16_5	17.4495089027427	FALSE
YOR332W_S3	YOR332W	VMA4	S3	S	3	YP	YP.27_5	17.3211484988853	FALSE
YOR332W_S3	YOR332W	VMA4	S3	S	3	LP	LP.58_4	16.8896515227419	FALSE
YOR332W_S3	YOR332W	VMA4	S3	S	3	SZ	SZ.81_4	10.7077452751851	TRUE
YOR332W_S3	YOR332W	VMA4	S3	S	3	CV	CV.92_4	12.9269605331458	FALSE
YOR332W_S3	YOR332W	VMA4	S3	S	3	H21	H21.7_5	14.7566789089623	FALSE
YOR332W_S3	YOR332W	VMA4	S3	S	3	CS18	CS18.30_5	16.1554815798788	FALSE
YOR332W_S3	YOR332W	VMA4	S3	S	3	PBS	PBS.33_5	14.2216942955482	FALSE
YOR332W_S3	YOR332W	VMA4	S3	S	3	C3	C3.67_5	10.7929326175572	TRUE
YOR332W_S3	YOR332W	VMA4	S3	S	3	HU2	HU2.79_5	16.4159260309775	FALSE
YOR332W_S3	YOR332W	VMA4	S3	S	3	FA	FA.90_5	14.2414745215716	FALSE
YOR332W_S3	YOR332W	VMA4	S3	S	3	NO	NO.59_5	11.6903443435573	TRUE
YOR332W_S3	YOR332W	VMA4	S3	S	3	LA	LA.71_5	10.8533550594137	TRUE
YOR332W_S3	YOR332W	VMA4	S3	S	3	SA	SA.83_5	15.3282482998349	FALSE
YOR332W_S3	YOR332W	VMA4	S3	S	3	ZC	ZC.94_5	15.9923154140891	FALSE
YOR332W_S3	YOR332W	VMA4	S3	S	3	CS23	CS23.60_5	15.50838995758	FALSE
YOR332W_S3	YOR332W	VMA4	S3	S	3	CM	CM.72_5	18.8854374947406	FALSE
YOR332W_S3	YOR332W	VMA4	S3	S	3	AZ	AZ.84_5	12.3731371068842	FALSE
YOR332W_S3	YOR332W	VMA4	S3	S	3	EB	EB.95_5	12.2711187513464	FALSE
YOR332W_S3	YOR332W	VMA4	S3	S	3	SD	SD.9_6	15.2912945585214	FALSE
YOR332W_S3	YOR332W	VMA4	S3	S	3	GL	GL.43_5	9.52472232274799	TRUE
YOR332W_S3	YOR332W	VMA4	S3	S	3	FZ	FZ.55_5	14.4810540991905	FALSE
YOR332W_S3	YOR332W	VMA4	S3	S	3	C5	C5.66_5	17.2298351839454	FALSE
YOR332W_S3	YOR332W	VMA4	S3	S	3	BY	BY.78_5	11.4325844911955	TRUE
YOR332W_S3	YOR332W	VMA4	S3	S	3	UT	UT.31_5	12.7499509396056	FALSE
YOR332W_S3	YOR332W	VMA4	S3	S	3	I3	I3.100_5	12.0196903260862	TRUE
YOR332W_S3	YOR332W	VMA4	S3	S	3	UT	UT.3_6	15.9800949942184	FALSE
YOR332W_S3	YOR332W	VMA4	S3	S	3	FE	FE.15_6	17.1709974907191	FALSE
YOR332W_S3	YOR332W	VMA4	S3	S	3	CN	CN.41_5	16.0755643274022	FALSE
YOR332W_S3	YOR332W	VMA4	S3	S	3	MY	MY.53_5	11.1646953467235	FALSE
YOR332W_S3	YOR332W	VMA4	S3	S	3	C8	C8.64_5	15.7538506965243	FALSE
YOR332W_S3	YOR332W	VMA4	S3	S	3	CI	CI.76_5	15.9104785760099	FALSE
YOR332W_S3	YOR332W	VMA4	S3	S	3	WT	WT.88_5	14.8887798565002	FALSE
YOR332W_S3	YOR332W	VMA4	S3	S	3	KA	KA.99_5	8.99759382177558	TRUE
YOR332W_S3	YOR332W	VMA4	S3	S	3	NC	NC.1_6	15.8037706500317	FALSE
YOR332W_S3	YOR332W	VMA4	S3	S	3	P8	P8.13_6	13.0838954922785	FALSE
YOR332W_S3	YOR332W	VMA4	S3	S	3	OY	OY.68_5	14.9116350298832	FALSE
YOR332W_S3	YOR332W	VMA4	S3	S	3	DG	DG.80_5	9.34602903532751	TRUE
YOR332W_S3	YOR332W	VMA4	S3	S	3	FY	FY.91_5	13.7881936031327	FALSE
YOR332W_S3	YOR332W	VMA4	S3	S	3	I7	I7.102_5	11.4556693795851	FALSE
YOR332W_S3	YOR332W	VMA4	S3	S	3	SO	SO.5_6	12.1182725643691	FALSE
YOR332W_S3	YOR332W	VMA4	S3	S	3	EA	EA.38_5	7.25092643541406	TRUE
YOR332W_S3	YOR332W	VMA4	S3	S	3	TA	TA.50_5	15.5932276000422	FALSE
YOR332W_S3	YOR332W	VMA4	S3	S	3	AF2	AF2.61_5	16.0395985575441	FALSE
YOR332W_S3	YOR332W	VMA4	S3	S	3	DY	DY.73_5	14.4678635663442	FALSE
YOR332W_S3	YOR332W	VMA4	S3	S	3	NR	NR.85_5	15.7168323033908	FALSE
YOR332W_S3	YOR332W	VMA4	S3	S	3	HS48	HS48.106_5	15.3860411943741	FALSE
YOR332W_S3	YOR332W	VMA4	S3	S	3	H2O1	H2O1.10_6	15.032962007773	FALSE
YOR332W_S3	YOR332W	VMA4	S3	S	3	CP	CP.47_5	13.4607581096626	FALSE
YOR332W_S3	YOR332W	VMA4	S3	S	3	LP	LP.58_5	9.9983725974778	FALSE
YOR332W_S3	YOR332W	VMA4	S3	S	3	AY	AY.70_5	13.5767916439912	FALSE
YOR332W_S3	YOR332W	VMA4	S3	S	3	SH	SH.82_5	7.53681632688316	TRUE
YOR332W_S3	YOR332W	VMA4	S3	S	3	CZ	CZ.93_5	16.6644359375577	FALSE
YOR332W_S3	YOR332W	VMA4	S3	S	3	H21	H21.7_6	13.9096527854532	FALSE
YOR332W_S3	YOR332W	VMA4	S3	S	3	LG	LG.35_5	5.92062845131323	TRUE
YOR332W_S3	YOR332W	VMA4	S3	S	3	NY	NY.46_5	8.99377490365149	TRUE
YOR332W_S3	YOR332W	VMA4	S3	S	3	NO2	NO2.57_5	12.8219760794207	FALSE
YOR332W_S3	YOR332W	VMA4	S3	S	3	SZ	SZ.81_5	8.39704219765608	TRUE
YOR332W_S3	YOR332W	VMA4	S3	S	3	I8	I8.103_5	11.7780718189847	FALSE
YOR332W_S3	YOR332W	VMA4	S3	S	3	PQ	PQ.51_5	12.10498127609	FALSE
YOR332W_S3	YOR332W	VMA4	S3	S	3	SP	SP.62_5	9.78313521272601	TRUE
YOR332W_S3	YOR332W	VMA4	S3	S	3	FP	FP.74_5	15.040732153457	FALSE
YOR332W_S3	YOR332W	VMA4	S3	S	3	BZ	BZ.86_5	12.1995634627797	FALSE
YOR332W_S3	YOR332W	VMA4	S3	S	3	UT	UT.108_5	10.8098561664225	TRUE
YOR332W_S3	YOR332W	VMA4	S3	S	3	MS	MS.11_6	10.734399954148	FALSE
YOR332W_S3	YOR332W	VMA4	S3	S	3	NN	NN.40_5	13.5629209743591	FALSE
YOR332W_S3	YOR332W	VMA4	S3	S	3	AB	AB.52_5	15.1667083117866	FALSE
YOR332W_S3	YOR332W	VMA4	S3	S	3	DC	DC.63_5	9.42618636722579	TRUE
YOR332W_S3	YOR332W	VMA4	S3	S	3	CY	CY.75_5	14.932696109121	FALSE
YOR332W_S3	YOR332W	VMA4	S3	S	3	VC	VC.87_5	16.7779845294484	FALSE
YOR332W_S3	YOR332W	VMA4	S3	S	3	MD	MD.98_5	16.2364200696166	FALSE
YOR332W_S3	YOR332W	VMA4	S3	S	3	UT	UT.109_5	17.1778184891675	FALSE
YOR332W_S3	YOR332W	VMA4	S3	S	3	MT	MT.12_6	16.6854001583338	FALSE
YOR332W_S3	YOR332W	VMA4	S3	S	3	CG	CG.42_5	15.4838438325068	FALSE
YOR332W_S3	YOR332W	VMA4	S3	S	3	ST	ST.54_5	15.737743249035	FALSE
YOR332W_S3	YOR332W	VMA4	S3	S	3	C7	C7.65_5	15.6342078693055	FALSE
YOR332W_S3	YOR332W	VMA4	S3	S	3	VY	VY.77_5	8.19792218701941	TRUE
YOR332W_S3	YOR332W	VMA4	S3	S	3	AN	AN.89_5	15.328144091984	FALSE
YOR332W_S3	YOR332W	VMA4	S3	S	3	KC	KC.2_6	10.6992835984454	TRUE
YOR332W_S3	YOR332W	VMA4	S3	S	3	BU	BU.14_6	10.4244399451118	TRUE
YOR332W_S3	YOR332W	VMA4	S3	S	3	CF	CF.22_6	12.4135781398236	FALSE
YOR332W_S3	YOR332W	VMA4	S3	S	3	NG	NG.34_6	16.6740611787169	FALSE
YOR332W_S3	YOR332W	VMA4	S3	S	3	NY	NY.46_6	16.3385090127349	FALSE
YOR332W_S3	YOR332W	VMA4	S3	S	3	NO2	NO2.57_6	8.99699474225434	TRUE
YOR332W_S3	YOR332W	VMA4	S3	S	3	DG	DG.80_6	16.487682524748	FALSE
YOR332W_S3	YOR332W	VMA4	S3	S	3	FA	FA.90_6	8.16102749420357	TRUE
YOR332W_S3	YOR332W	VMA4	S3	S	3	I7	I7.102_6	8.4165701495450609	TRUE
YOR332W_S3	YOR332W	VMA4	S3	S	3	YP	YP.27_6	10.5652020766733	TRUE
YOR332W_S3	YOR332W	VMA4	S3	S	3	SP	SP.62_6	8.25538353041056	TRUE
YOR332W_S3	YOR332W	VMA4	S3	S	3	FP	FP.74_6	15.9413018622731	FALSE
YOR332W_S3	YOR332W	VMA4	S3	S	3	NR	NR.85_6	17.0398906592411	FALSE
YOR332W_S3	YOR332W	VMA4	S3	S	3	EB	EB.95_6	9.46921285424178	TRUE
YOR332W_S3	YOR332W	VMA4	S3	S	3	UT	UT.108_6	15.162545857286	FALSE
YOR332W_S3	YOR332W	VMA4	S3	S	3	HS42	HS42.28_6	16.3688726811759	FALSE
YOR332W_S3	YOR332W	VMA4	S3	S	3	NN	NN.40_6	16.9868517813498	FALSE
YOR332W_S3	YOR332W	VMA4	S3	S	3	PQ	PQ.51_6	13.5791706157283	FALSE
YOR332W_S3	YOR332W	VMA4	S3	S	3	DC	DC.63_6	12.60394067862	FALSE
YOR332W_S3	YOR332W	VMA4	S3	S	3	CY	CY.75_6	8.58653994275632	TRUE
YOR332W_S3	YOR332W	VMA4	S3	S	3	RP	RP.26_6	9.20151169488942	TRUE
YOR332W_S3	YOR332W	VMA4	S3	S	3	EA	EA.38_6	16.83973954175	FALSE
YOR332W_S3	YOR332W	VMA4	S3	S	3	TA	TA.50_6	7.52890127492781	TRUE
YOR332W_S3	YOR332W	VMA4	S3	S	3	DY	DY.73_6	9.39954280996795	TRUE
YOR332W_S3	YOR332W	VMA4	S3	S	3	AZ	AZ.84_6	17.1271161047649	FALSE
YOR332W_S3	YOR332W	VMA4	S3	S	3	ZC	ZC.94_6	16.8680182890745	FALSE
YOR332W_S3	YOR332W	VMA4	S3	S	3	HU	HU.23_6	16.2385442301917	FALSE
YOR332W_S3	YOR332W	VMA4	S3	S	3	LG	LG.35_6	13.6021175736731	FALSE
YOR332W_S3	YOR332W	VMA4	S3	S	3	CP	CP.47_6	16.4505872695253	FALSE
YOR332W_S3	YOR332W	VMA4	S3	S	3	LP	LP.58_6	16.4357600138961	FALSE
YOR332W_S3	YOR332W	VMA4	S3	S	3	AY	AY.70_6	16.7680471415411	FALSE
YOR332W_S3	YOR332W	VMA4	S3	S	3	FY	FY.91_6	13.4113732693595	FALSE
YOR332W_S3	YOR332W	VMA4	S3	S	3	I8	I8.103_6	14.0739599557445	FALSE
YOR332W_S3	YOR332W	VMA4	S3	S	3	TU	TU.16_6	16.8425878323963	FALSE
YOR332W_S3	YOR332W	VMA4	S3	S	3	AF	AF.29_6	13.5535847275705	FALSE
YOR332W_S3	YOR332W	VMA4	S3	S	3	CN	CN.41_6	12.5387824616195	FALSE
YOR332W_S3	YOR332W	VMA4	S3	S	3	AB	AB.52_6	10.172330444084	TRUE
YOR332W_S3	YOR332W	VMA4	S3	S	3	C8	C8.64_6	5.73699099355278	TRUE
YOR332W_S3	YOR332W	VMA4	S3	S	3	BZ	BZ.86_6	9.62167256036114	TRUE
YOR332W_S3	YOR332W	VMA4	S3	S	3	DI	DI.97_6	8.98211180896308	TRUE
YOR332W_S3	YOR332W	VMA4	S3	S	3	MN	MN.19_6	14.6441491781541	FALSE
YOR332W_S3	YOR332W	VMA4	S3	S	3	UTF	UTF.32_6	6.66075648494601	TRUE
YOR332W_S3	YOR332W	VMA4	S3	S	3	GL	GL.43_6	9.69733588208025	TRUE
YOR332W_S3	YOR332W	VMA4	S3	S	3	ST	ST.54_6	17.1618960074071	FALSE
YOR332W_S3	YOR332W	VMA4	S3	S	3	C5	C5.66_6	16.83352693035	FALSE
YOR332W_S3	YOR332W	VMA4	S3	S	3	BY	BY.78_6	17.4976696105154	FALSE
YOR332W_S3	YOR332W	VMA4	S3	S	3	WT	WT.88_6	14.2418068593855	FALSE
YOR332W_S3	YOR332W	VMA4	S3	S	3	KA	KA.99_6	13.185774262332	FALSE
YOR332W_S3	YOR332W	VMA4	S3	S	3	CW	CW.37_6	9.22549154710021	TRUE
YOR332W_S3	YOR332W	VMA4	S3	S	3	RN	RN.49_6	17.084747039154	FALSE
YOR332W_S3	YOR332W	VMA4	S3	S	3	CS23	CS23.60_6	8.99739891417787	TRUE
YOR332W_S3	YOR332W	VMA4	S3	S	3	CM	CM.72_6	13.0595242653663	FALSE
YOR332W_S3	YOR332W	VMA4	S3	S	3	SA	SA.83_6	16.8588768089714	FALSE
YOR332W_S3	YOR332W	VMA4	S3	S	3	CS18	CS18.30_6	7.79946807890226	FALSE
YOR332W_S3	YOR332W	VMA4	S3	S	3	CG	CG.42_6	5.9918940293404	TRUE
YOR332W_S3	YOR332W	VMA4	S3	S	3	MY	MY.53_6	15.8998577825226	FALSE
YOR332W_S3	YOR332W	VMA4	S3	S	3	C7	C7.65_6	6.57243125925428	TRUE
YOR332W_S3	YOR332W	VMA4	S3	S	3	VY	VY.77_6	15.5406296130339	FALSE
YOR332W_S3	YOR332W	VMA4	S3	S	3	VC	VC.87_6	11.8299304238684	FALSE
YOR332W_S3	YOR332W	VMA4	S3	S	3	MD	MD.98_6	11.5601588186072	FALSE
YOR332W_S3	YOR332W	VMA4	S3	S	3	ZN	ZN.20_6	16.7076322487992	FALSE
YOR332W_S3	YOR332W	VMA4	S3	S	3	RF	RF.44_6	12.2116604321379	FALSE
YOR332W_S3	YOR332W	VMA4	S3	S	3	FZ	FZ.55_6	15.8201585468085	FALSE
YOR332W_S3	YOR332W	VMA4	S3	S	3	C3	C3.67_6	16.0663980558129	FALSE
YOR332W_S3	YOR332W	VMA4	S3	S	3	AN	AN.89_6	15.5820438571093	FALSE
YOR332W_S3	YOR332W	VMA4	S3	S	3	I3	I3.100_6	13.9788489388961	FALSE
YOR332W_S3	YOR332W	VMA4	S3	S	3	CO	CO.21_6	14.1993141703737	FALSE
YOR332W_S3	YOR332W	VMA4	S3	S	3	PBS	PBS.33_6	15.0856187308123	FALSE
YOR332W_S3	YOR332W	VMA4	S3	S	3	DM	DM.45_6	15.9535568745616	FALSE
YOR332W_S3	YOR332W	VMA4	S3	S	3	HS37	HS37.56_6	16.2405036272623	FALSE
YOR332W_S3	YOR332W	VMA4	S3	S	3	OY	OY.68_6	13.2730439640712	FALSE
YOR332W_S3	YOR332W	VMA4	S3	S	3	HU2	HU2.79_6	12.39145053288	FALSE
YOR332W_S3	YOR332W	VMA4	S3	S	3	UT	UT.31_6	15.7732099093519	FALSE
YOR332W_S3	YOR332W	VMA4	S3	S	3	I5	I5.101_6	12.467791823834	FALSE
YOR332W_S3	YOR332W	VMA4	S3	S	3	AA	AA.24_6	15.2320980853106	FALSE
YOR332W_S3	YOR332W	VMA4	S3	S	3	DP	DP.36_6	15.6803750627077	FALSE
YOR332W_S3	YOR332W	VMA4	S3	S	3	NO	NO.59_6	15.7344547758928	FALSE
YOR332W_S3	YOR332W	VMA4	S3	S	3	LA	LA.71_6	15.4592471078413	FALSE
YOR332W_S3	YOR332W	VMA4	S3	S	3	SH	SH.82_6	7.73413172642978	TRUE
YOR332W_S3	YOR332W	VMA4	S3	S	3	CV	CV.92_6	15.8737700160007	FALSE
YOR332W_S3	YOR332W	VMA4	S3	S	3	YC	YC.104_6	8.35457625956397	TRUE
YOR332W_S3	YOR332W	VMA4	S3	S	3	DG	DG.80_3	15.8322501984312	FALSE
YOR332W_S3	YOR332W	VMA4	S3	S	3	FY	FY.91_3	14.8073341452654	FALSE
YOR332W_S3	YOR332W	VMA4	S3	S	3	I8	I8.103_3	14.6323254628889	FALSE
YOR332W_S3	YOR332W	VMA4	S3	S	3	H21	H21.7_4	4.80114988787062	TRUE
YOR332W_S3	YOR332W	VMA4	S3	S	3	BM	BM.18_4	14.3364853756706	FALSE
YOR332W_S3	YOR332W	VMA4	S3	S	3	CS18	CS18.30_4	15.4948073541154	FALSE
YOR332W_S3	YOR332W	VMA4	S3	S	3	GL	GL.43_4	13.1661958789504	FALSE
YOR332W_S3	YOR332W	VMA4	S3	S	3	CM	CM.72_3	12.9351254647507	FALSE
YOR332W_S3	YOR332W	VMA4	S3	S	3	SA	SA.83_3	11.6352679221011	FALSE
YOR332W_S3	YOR332W	VMA4	S3	S	3	ZC	ZC.94_3	13.0223433775024	FALSE
YOR332W_S3	YOR332W	VMA4	S3	S	3	HS48	HS48.106_3	11.6670082727876	FALSE
YOR332W_S3	YOR332W	VMA4	S3	S	3	CO	CO.21_4	14.0332464422923	FALSE
YOR332W_S3	YOR332W	VMA4	S3	S	3	NG	NG.34_4	7.40847811096956	TRUE
YOR332W_S3	YOR332W	VMA4	S3	S	3	NY	NY.46_4	15.3315367529219	FALSE
YOR332W_S3	YOR332W	VMA4	S3	S	3	DY	DY.73_3	14.0042162923267	FALSE
YOR332W_S3	YOR332W	VMA4	S3	S	3	AZ	AZ.84_3	15.3823378203542	FALSE
YOR332W_S3	YOR332W	VMA4	S3	S	3	EB	EB.95_3	14.0337144110514	FALSE
YOR332W_S3	YOR332W	VMA4	S3	S	3	UT	UT.108_3	13.3434659408049	FALSE
YOR332W_S3	YOR332W	VMA4	S3	S	3	H2O1	H2O1.10_4	12.6899366467397	FALSE
YOR332W_S3	YOR332W	VMA4	S3	S	3	CF	CF.22_4	15.1813829739488	FALSE
YOR332W_S3	YOR332W	VMA4	S3	S	3	LG	LG.35_4	12.8145961432141	FALSE
YOR332W_S3	YOR332W	VMA4	S3	S	3	CP	CP.47_4	15.1910831732338	FALSE
YOR332W_S3	YOR332W	VMA4	S3	S	3	C3	C3.67_3	15.5095079627844	FALSE
YOR332W_S3	YOR332W	VMA4	S3	S	3	BY	BY.78_3	17.2327632552841	FALSE
YOR332W_S3	YOR332W	VMA4	S3	S	3	UT	UT.31_3	15.6870469900311	FALSE
YOR332W_S3	YOR332W	VMA4	S3	S	3	I5	I5.101_3	14.9390922115028	FALSE
YOR332W_S3	YOR332W	VMA4	S3	S	3	SO	SO.5_4	15.2027745217314	FALSE
YOR332W_S3	YOR332W	VMA4	S3	S	3	FE	FE.15_4	15.7920162932993	FALSE
YOR332W_S3	YOR332W	VMA4	S3	S	3	HS42	HS42.28_4	15.9756533198479	FALSE
YOR332W_S3	YOR332W	VMA4	S3	S	3	CN	CN.41_4	13.6321313415255	FALSE
YOR332W_S3	YOR332W	VMA4	S3	S	3	LA	LA.71_3	16.78233728552	FALSE
YOR332W_S3	YOR332W	VMA4	S3	S	3	SH	SH.82_3	10.449853150355	FALSE
YOR332W_S3	YOR332W	VMA4	S3	S	3	CZ	CZ.93_3	15.0305206783647	FALSE
YOR332W_S3	YOR332W	VMA4	S3	S	3	OA	OA.105_3	12.8512477798307	FALSE
YOR332W_S3	YOR332W	VMA4	S3	S	3	SD	SD.9_4	15.2052787989724	FALSE
YOR332W_S3	YOR332W	VMA4	S3	S	3	ZN	ZN.20_4	16.6884105674296	FALSE
YOR332W_S3	YOR332W	VMA4	S3	S	3	PBS	PBS.33_4	13.3114276067825	FALSE
YOR332W_S3	YOR332W	VMA4	S3	S	3	DM	DM.45_4	15.3647039576028	FALSE
YOR332W_S3	YOR332W	VMA4	S3	S	3	DC	DC.63_3	4.05513940462634	TRUE
YOR332W_S3	YOR332W	VMA4	S3	S	3	FP	FP.74_3	12.9000642063657	FALSE
YOR332W_S3	YOR332W	VMA4	S3	S	3	NR	NR.85_3	16.1579664641869	FALSE
YOR332W_S3	YOR332W	VMA4	S3	S	3	UT	UT.109_3	16.5559110787559	FALSE
YOR332W_S3	YOR332W	VMA4	S3	S	3	MS	MS.11_4	14.2845737154043	FALSE
YOR332W_S3	YOR332W	VMA4	S3	S	3	HU	HU.23_4	5.78541717953082	TRUE
YOR332W_S3	YOR332W	VMA4	S3	S	3	DP	DP.36_4	10.5210788241896	TRUE
YOR332W_S3	YOR332W	VMA4	S3	S	3	CI	CI.76_3	13.8621030269753	FALSE
YOR332W_S3	YOR332W	VMA4	S3	S	3	WT	WT.88_3	8.97854654968716	TRUE
YOR332W_S3	YOR332W	VMA4	S3	S	3	KA	KA.99_3	12.105452757174	FALSE
YOR332W_S3	YOR332W	VMA4	S3	S	3	UT	UT.3_4	10.5940052936399	TRUE
YOR332W_S3	YOR332W	VMA4	S3	S	3	RP	RP.26_4	14.8088312825474	FALSE
YOR332W_S3	YOR332W	VMA4	S3	S	3	C8	C8.64_3	14.0300419765957	FALSE
YOR332W_S3	YOR332W	VMA4	S3	S	3	BZ	BZ.86_3	14.8881057972076	FALSE
YOR332W_S3	YOR332W	VMA4	S3	S	3	DI	DI.97_3	14.9600192081566	FALSE
YOR332W_S3	YOR332W	VMA4	S3	S	3	NC	NC.1_4	16.5261912509725	FALSE
YOR332W_S3	YOR332W	VMA4	S3	S	3	MT	MT.12_4	14.6059454199981	FALSE
YOR332W_S3	YOR332W	VMA4	S3	S	3	AA	AA.24_4	8.56871293784272	TRUE
YOR332W_S3	YOR332W	VMA4	S3	S	3	CW	CW.37_4	13.1878486754892	FALSE
YOR332W_S3	YOR332W	VMA4	S3	S	3	C7	C7.65_3	13.3131138000266	FALSE
YOR332W_S3	YOR332W	VMA4	S3	S	3	CY	CY.75_3	10.7484375104694	TRUE
YOR332W_S3	YOR332W	VMA4	S3	S	3	VC	VC.87_3	14.0706091888869	FALSE
YOR332W_S3	YOR332W	VMA4	S3	S	3	MD	MD.98_3	8.85963400527395	TRUE
YOR332W_S3	YOR332W	VMA4	S3	S	3	KC	KC.2_4	9.57250245519066	TRUE
YOR332W_S3	YOR332W	VMA4	S3	S	3	P8	P8.13_4	7.65194893473823	TRUE
YOR332W_S3	YOR332W	VMA4	S3	S	3	CX	CX.25_4	15.8746632835898	FALSE
YOR332W_S3	YOR332W	VMA4	S3	S	3	EA	EA.38_4	14.6854498587194	FALSE
YOR332W_S3	YOR332W	VMA4	S3	S	3	OY	OY.68_3	17.183749421133	FALSE
YOR332W_S3	YOR332W	VMA4	S3	S	3	HU2	HU2.79_3	14.8570047221569	FALSE
YOR332W_S3	YOR332W	VMA4	S3	S	3	FA	FA.90_3	11.0457962386649	TRUE
YOR332W_S3	YOR332W	VMA4	S3	S	3	I7	I7.102_3	15.8350010763173	FALSE
YOR332W_S3	YOR332W	VMA4	S3	S	3	DT	DT.6_4	14.9042826181666	FALSE
YOR332W_S3	YOR332W	VMA4	S3	S	3	TU	TU.16_4	15.2194294196893	FALSE
YOR332W_S3	YOR332W	VMA4	S3	S	3	AF	AF.29_4	9.62213098118659	TRUE
YOR332W_S3	YOR332W	VMA4	S3	S	3	CG	CG.42_4	9.9155326669626	TRUE
YOR332W_S3	YOR332W	VMA4	S3	S	3	AY	AY.70_3	10.1327156841656	TRUE
YOR332W_S3	YOR332W	VMA4	S3	S	3	SZ	SZ.81_3	14.501471865251	FALSE
YOR332W_S3	YOR332W	VMA4	S3	S	3	CV	CV.92_3	16.0586158014448	FALSE
YOR332W_S3	YOR332W	VMA4	S3	S	3	YC	YC.104_3	6.85766983440196	TRUE
YOR332W_S3	YOR332W	VMA4	S3	S	3	ET	ET.8_4	10.5215613596526	TRUE
YOR332W_S3	YOR332W	VMA4	S3	S	3	MN	MN.19_4	16.6000922202112	FALSE
YOR332W_S3	YOR332W	VMA4	S3	S	3	UTF	UTF.32_4	9.23397971613448	TRUE
YOR332W_S3	YOR332W	VMA4	S3	S	3	RF	RF.44_4	13.9898773755087	FALSE
YOR332W_S3	YOR332W	VMA4	S3	S	3	UT	UT.3_1	10.8749629279713	TRUE
YOR332W_S3	YOR332W	VMA4	S3	S	3	FE	FE.15_1	17.2423654337697	FALSE
YOR332W_S3	YOR332W	VMA4	S3	S	3	YP	YP.27_1	6.63961094693366	TRUE
YOR332W_S3	YOR332W	VMA4	S3	S	3	PQ	PQ.51_1	10.0085025362857	TRUE
YOR332W_S3	YOR332W	VMA4	S3	S	3	DC	DC.63_1	10.4509293948282	TRUE
YOR332W_S3	YOR332W	VMA4	S3	S	3	FP	FP.74_1	14.4427444408544	FALSE
YOR332W_S3	YOR332W	VMA4	S3	S	3	BZ	BZ.86_1	11.3667603433528	TRUE
YOR332W_S3	YOR332W	VMA4	S3	S	3	SD	SD.9_1	11.601040772418	TRUE
YOR332W_S3	YOR332W	VMA4	S3	S	3	CO	CO.21_1	16.4905312433619	FALSE
YOR332W_S3	YOR332W	VMA4	S3	S	3	NG	NG.34_1	15.8447904457096	FALSE
YOR332W_S3	YOR332W	VMA4	S3	S	3	DM	DM.45_1	16.4612649916927	FALSE
YOR332W_S3	YOR332W	VMA4	S3	S	3	NO2	NO2.57_1	15.832920331526	FALSE
YOR332W_S3	YOR332W	VMA4	S3	S	3	OY	OY.68_1	8.04023242618816	TRUE
YOR332W_S3	YOR332W	VMA4	S3	S	3	DG	DG.80_1	8.98554480501012	TRUE
YOR332W_S3	YOR332W	VMA4	S3	S	3	FY	FY.91_1	16.6990791593853	FALSE
YOR332W_S3	YOR332W	VMA4	S3	S	3	DT	DT.6_1	14.7157595042035	FALSE
YOR332W_S3	YOR332W	VMA4	S3	S	3	BM	BM.18_1	11.5115770573496	TRUE
YOR332W_S3	YOR332W	VMA4	S3	S	3	CS18	CS18.30_1	9.72667858409837	TRUE
YOR332W_S3	YOR332W	VMA4	S3	S	3	CG	CG.42_1	10.5062168558683	TRUE
YOR332W_S3	YOR332W	VMA4	S3	S	3	ST	ST.54_1	12.3591162938386	FALSE
YOR332W_S3	YOR332W	VMA4	S3	S	3	VY	VY.77_1	16.4069205379141	FALSE
YOR332W_S3	YOR332W	VMA4	S3	S	3	AN	AN.89_1	15.5775186651732	FALSE
YOR332W_S3	YOR332W	VMA4	S3	S	3	MT	MT.12_1	16.9759677925881	FALSE
YOR332W_S3	YOR332W	VMA4	S3	S	3	AA	AA.24_1	15.7889085851613	FALSE
YOR332W_S3	YOR332W	VMA4	S3	S	3	CW	CW.37_1	16.3526686413209	FALSE
YOR332W_S3	YOR332W	VMA4	S3	S	3	EC	EC.48_1	14.4410122198422	FALSE
YOR332W_S3	YOR332W	VMA4	S3	S	3	CS23	CS23.60_1	16.9139673053153	FALSE
YOR332W_S3	YOR332W	VMA4	S3	S	3	LA	LA.71_1	12.6858564991508	FALSE
YOR332W_S3	YOR332W	VMA4	S3	S	3	SA	SA.83_1	11.4059141867093	TRUE
YOR332W_S3	YOR332W	VMA4	S3	S	3	CZ	CZ.93_1	13.5935003521437	FALSE
YOR332W_S3	YOR332W	VMA4	S3	S	3	NC	NC.1_1	9.4075983669717	TRUE
YOR332W_S3	YOR332W	VMA4	S3	S	3	P8	P8.13_1	10.1558881793471	TRUE
YOR332W_S3	YOR332W	VMA4	S3	S	3	CX	CX.25_1	11.7544161920345	TRUE
YOR332W_S3	YOR332W	VMA4	S3	S	3	RN	RN.49_1	11.9999626163543	TRUE
YOR332W_S3	YOR332W	VMA4	S3	S	3	AF2	AF2.61_1	15.8684949691484	FALSE
YOR332W_S3	YOR332W	VMA4	S3	S	3	CM	CM.72_1	11.9800931029081	TRUE
YOR332W_S3	YOR332W	VMA4	S3	S	3	AZ	AZ.84_1	15.472102000989	FALSE
YOR332W_S3	YOR332W	VMA4	S3	S	3	SO	SO.5_1	16.4760543330339	FALSE
YOR332W_S3	YOR332W	VMA4	S3	S	3	AF	AF.29_1	11.874157146717	TRUE
YOR332W_S3	YOR332W	VMA4	S3	S	3	CN	CN.41_1	12.4118886170619	TRUE
YOR332W_S3	YOR332W	VMA4	S3	S	3	MY	MY.53_1	13.8536620875827	FALSE
YOR332W_S3	YOR332W	VMA4	S3	S	3	C7	C7.65_1	10.1017704141676	TRUE
YOR332W_S3	YOR332W	VMA4	S3	S	3	CI	CI.76_1	12.7289167112573	TRUE
YOR332W_S3	YOR332W	VMA4	S3	S	3	WT	WT.88_1	16.0129292573245	FALSE
YOR332W_S3	YOR332W	VMA4	S3	S	3	H2O1	H2O1.10_1	11.294962583232	TRUE
YOR332W_S3	YOR332W	VMA4	S3	S	3	CF	CF.22_1	18.213436834219	FALSE
YOR332W_S3	YOR332W	VMA4	S3	S	3	LG	LG.35_1	11.1073037443902	TRUE
YOR332W_S3	YOR332W	VMA4	S3	S	3	NY	NY.46_1	9.94421595948328	TRUE
YOR332W_S3	YOR332W	VMA4	S3	S	3	LP	LP.58_1	7.9747838729848	TRUE
YOR332W_S3	YOR332W	VMA4	S3	S	3	SZ	SZ.81_1	12.8029294091736	TRUE
YOR332W_S3	YOR332W	VMA4	S3	S	3	MS	MS.11_1	10.9660321709625	TRUE
YOR332W_S3	YOR332W	VMA4	S3	S	3	HU	HU.23_1	17.5207003284382	FALSE
YOR332W_S3	YOR332W	VMA4	S3	S	3	DP	DP.36_1	17.4886932039557	FALSE
YOR332W_S3	YOR332W	VMA4	S3	S	3	CP	CP.47_1	9.10453567744128	TRUE
YOR332W_S3	YOR332W	VMA4	S3	S	3	NO	NO.59_1	15.6121644356235	FALSE
YOR332W_S3	YOR332W	VMA4	S3	S	3	AY	AY.70_1	16.1762776111087	FALSE
YOR332W_S3	YOR332W	VMA4	S3	S	3	SH	SH.82_1	16.4943231135977	FALSE
YOR332W_S3	YOR332W	VMA4	S3	S	3	CV	CV.92_1	17.2327997923916	FALSE
YOR332W_S3	YOR332W	VMA4	S3	S	3	KC	KC.2_1	17.5246403812022	FALSE
YOR332W_S3	YOR332W	VMA4	S3	S	3	BU	BU.14_1	10.2737660030841	TRUE
YOR332W_S3	YOR332W	VMA4	S3	S	3	RP	RP.26_1	16.7931953575944	FALSE
YOR332W_S3	YOR332W	VMA4	S3	S	3	EA	EA.38_1	16.0805367575965	FALSE
YOR332W_S3	YOR332W	VMA4	S3	S	3	TA	TA.50_1	11.996069081808	TRUE
YOR332W_S3	YOR332W	VMA4	S3	S	3	SP	SP.62_1	10.6900716554563	TRUE
YOR332W_S3	YOR332W	VMA4	S3	S	3	DY	DY.73_1	15.4060204783633	FALSE
YOR332W_S3	YOR332W	VMA4	S3	S	3	NR	NR.85_1	10.2625681783945	TRUE
YOR332W_S3	YOR332W	VMA4	S3	S	3	CA	CA.4_1	9.95566754039724	TRUE
YOR332W_S3	YOR332W	VMA4	S3	S	3	TU	TU.16_1	16.8290467050845	FALSE
YOR332W_S3	YOR332W	VMA4	S3	S	3	HS42	HS42.28_1	8.04206407021461	TRUE
YOR332W_S3	YOR332W	VMA4	S3	S	3	NN	NN.40_1	11.9596116773788	FALSE
YOR332W_S3	YOR332W	VMA4	S3	S	3	AB	AB.52_1	16.6033358128338	FALSE
YOR332W_S3	YOR332W	VMA4	S3	S	3	C8	C8.64_1	15.0340419823509	FALSE
YOR332W_S3	YOR332W	VMA4	S3	S	3	CY	CY.75_1	10.4755985236852	TRUE
YOR332W_S3	YOR332W	VMA4	S3	S	3	VC	VC.87_1	8.72258068708489	TRUE
YOR332W_S3	YOR332W	VMA4	S3	S	3	H21	H21.7_1	10.6661063857579	TRUE
YOR332W_S3	YOR332W	VMA4	S3	S	3	MN	MN.19_1	16.1036030359477	FALSE
YOR332W_S3	YOR332W	VMA4	S3	S	3	UTF	UTF.32_1	10.456205247658	TRUE
YOR332W_S3	YOR332W	VMA4	S3	S	3	GL	GL.43_1	12.0240057607312	TRUE
YOR332W_S3	YOR332W	VMA4	S3	S	3	FZ	FZ.55_1	10.6880303104789	TRUE
YOR332W_S3	YOR332W	VMA4	S3	S	3	C5	C5.66_1	16.329277101139	FALSE
YOR332W_S3	YOR332W	VMA4	S3	S	3	BY	BY.78_1	16.8647734438495	FALSE
YOR332W_S3	YOR332W	VMA4	S3	S	3	UT	UT.31_1	16.7230440217604	FALSE
YOR332W_S3	YOR332W	VMA4	S3	S	3	ET	ET.8_1	11.4133195680464	TRUE
YOR332W_S3	YOR332W	VMA4	S3	S	3	ZN	ZN.20_1	10.5812461410151	TRUE
YOR332W_S3	YOR332W	VMA4	S3	S	3	PBS	PBS.33_1	14.4054478240247	FALSE
YOR332W_S3	YOR332W	VMA4	S3	S	3	RF	RF.44_1	10.0700215110003	TRUE
YOR332W_S3	YOR332W	VMA4	S3	S	3	HS37	HS37.56_1	13.6385952699303	FALSE
YOR332W_S3	YOR332W	VMA4	S3	S	3	C3	C3.67_1	15.8756665690946	FALSE
YOR332W_S3	YOR332W	VMA4	S3	S	3	HU2	HU2.79_1	11.7756833903632	TRUE
YOR332W_S3	YOR332W	VMA4	S3	S	3	FA	FA.90_1	13.2216890732863	FALSE
YOR332W_S2	YOR332W	VMA4	S2	S	2	FA	FA.90_2	14.7033922803944	TRUE
YOR332W_S2	YOR332W	VMA4	S2	S	2	I5	I5.101_2	13.9838636716487	TRUE
YOR332W_S2	YOR332W	VMA4	S2	S	2	CA	CA.4_3	9.42466064087082	TRUE
YOR332W_S2	YOR332W	VMA4	S2	S	2	BU	BU.14_3	9.9161581108971	TRUE
YOR332W_S2	YOR332W	VMA4	S2	S	2	NN	NN.40_3	13.8117189760087	TRUE
YOR332W_S2	YOR332W	VMA4	S2	S	2	PQ	PQ.51_3	11.9778338556297	TRUE
YOR332W_S2	YOR332W	VMA4	S2	S	2	DG	DG.80_2	14.7325819425119	TRUE
YOR332W_S2	YOR332W	VMA4	S2	S	2	FY	FY.91_2	14.9489162250591	TRUE
YOR332W_S2	YOR332W	VMA4	S2	S	2	I7	I7.102_2	6.6248365119333	TRUE
YOR332W_S2	YOR332W	VMA4	S2	S	2	SO	SO.5_3	5.83397728354248	TRUE
YOR332W_S2	YOR332W	VMA4	S2	S	2	FE	FE.15_3	13.091922743965	TRUE
YOR332W_S2	YOR332W	VMA4	S2	S	2	HS42	HS42.28_3	11.2461508020002	TRUE
YOR332W_S2	YOR332W	VMA4	S2	S	2	CN	CN.41_3	9.79364760671641	TRUE
YOR332W_S2	YOR332W	VMA4	S2	S	2	AB	AB.52_3	12.9304041460872	TRUE
YOR332W_S2	YOR332W	VMA4	S2	S	2	SZ	SZ.81_2	11.4173602428077	TRUE
YOR332W_S2	YOR332W	VMA4	S2	S	2	DT	DT.6_3	7.67042283084611	TRUE
YOR332W_S2	YOR332W	VMA4	S2	S	2	TU	TU.16_3	14.0401299563909	TRUE
YOR332W_S2	YOR332W	VMA4	S2	S	2	AF	AF.29_3	12.9835293119617	TRUE
YOR332W_S2	YOR332W	VMA4	S2	S	2	CG	CG.42_3	13.6862226389971	TRUE
YOR332W_S2	YOR332W	VMA4	S2	S	2	CV	CV.92_2	11.8116726462002	TRUE
YOR332W_S2	YOR332W	VMA4	S2	S	2	H21	H21.7_3	10.6497918155893	TRUE
YOR332W_S2	YOR332W	VMA4	S2	S	2	CS18	CS18.30_3	13.6341555388273	TRUE
YOR332W_S2	YOR332W	VMA4	S2	S	2	CZ	CZ.93_2	13.7239348878106	FALSE
YOR332W_S2	YOR332W	VMA4	S2	S	2	OA	OA.105_2	11.7450151521704	TRUE
YOR332W_S2	YOR332W	VMA4	S2	S	2	MN	MN.19_3	16.3957095135033	FALSE
YOR332W_S2	YOR332W	VMA4	S2	S	2	UTF	UTF.32_3	13.328834008985	FALSE
YOR332W_S2	YOR332W	VMA4	S2	S	2	RF	RF.44_3	6.24297519252103	TRUE
YOR332W_S2	YOR332W	VMA4	S2	S	2	AZ	AZ.84_2	14.3710415997931	FALSE
YOR332W_S2	YOR332W	VMA4	S2	S	2	ZC	ZC.94_2	13.7617194955941	FALSE
YOR332W_S2	YOR332W	VMA4	S2	S	2	HS48	HS48.106_2	14.0072540753861	FALSE
YOR332W_S2	YOR332W	VMA4	S2	S	2	ZN	ZN.20_3	17.6615306996114	FALSE
YOR332W_S2	YOR332W	VMA4	S2	S	2	PBS	PBS.33_3	14.9803964984935	FALSE
YOR332W_S2	YOR332W	VMA4	S2	S	2	NR	NR.85_2	14.9502936131048	FALSE
YOR332W_S2	YOR332W	VMA4	S2	S	2	EB	EB.95_2	12.5074829396221	FALSE
YOR332W_S2	YOR332W	VMA4	S2	S	2	SD	SD.9_3	15.6211074412776	FALSE
YOR332W_S2	YOR332W	VMA4	S2	S	2	CO	CO.21_3	16.8910137292216	FALSE
YOR332W_S2	YOR332W	VMA4	S2	S	2	NG	NG.34_3	8.98145478745945	TRUE
YOR332W_S2	YOR332W	VMA4	S2	S	2	DM	DM.45_3	11.6682482916928	TRUE
YOR332W_S2	YOR332W	VMA4	S2	S	2	NO2	NO2.57_3	9.50508637847786	TRUE
YOR332W_S2	YOR332W	VMA4	S2	S	2	BZ	BZ.86_2	12.1557465581018	FALSE
YOR332W_S2	YOR332W	VMA4	S2	S	2	UT	UT.108_2	16.7728664775451	FALSE
YOR332W_S2	YOR332W	VMA4	S2	S	2	H2O1	H2O1.10_3	9.57658042593753	TRUE
YOR332W_S2	YOR332W	VMA4	S2	S	2	CF	CF.22_3	8.93983535089539	TRUE
YOR332W_S2	YOR332W	VMA4	S2	S	2	LG	LG.35_3	8.60525250209892	TRUE
YOR332W_S2	YOR332W	VMA4	S2	S	2	NY	NY.46_3	9.61113502913258	TRUE
YOR332W_S2	YOR332W	VMA4	S2	S	2	LP	LP.58_3	10.0125621963835	TRUE
YOR332W_S2	YOR332W	VMA4	S2	S	2	VC	VC.87_2	9.88668687448682	TRUE
YOR332W_S2	YOR332W	VMA4	S2	S	2	DI	DI.97_2	9.67039573162003	TRUE
YOR332W_S2	YOR332W	VMA4	S2	S	2	UT	UT.109_2	10.0155476121426	TRUE
YOR332W_S2	YOR332W	VMA4	S2	S	2	MS	MS.11_3	13.9790991793484	FALSE
YOR332W_S2	YOR332W	VMA4	S2	S	2	DP	DP.36_3	17.3303612625481	FALSE
YOR332W_S2	YOR332W	VMA4	S2	S	2	CP	CP.47_3	8.59729527412029	TRUE
YOR332W_S2	YOR332W	VMA4	S2	S	2	NO	NO.59_3	17.1709547442404	FALSE
YOR332W_S2	YOR332W	VMA4	S2	S	2	WT	WT.88_2	11.5092454906927	TRUE
YOR332W_S2	YOR332W	VMA4	S2	S	2	MD	MD.98_2	17.0488950079797	FALSE
YOR332W_S2	YOR332W	VMA4	S2	S	2	NC	NC.1_3	17.5510174340317	FALSE
YOR332W_S2	YOR332W	VMA4	S2	S	2	MT	MT.12_3	10.514312663669	TRUE
YOR332W_S2	YOR332W	VMA4	S2	S	2	AA	AA.24_3	13.5257675707598	TRUE
YOR332W_S2	YOR332W	VMA4	S2	S	2	CW	CW.37_3	14.7779247829902	FALSE
YOR332W_S2	YOR332W	VMA4	S2	S	2	EC	EC.48_3	14.5878057003619	FALSE
YOR332W_S2	YOR332W	VMA4	S2	S	2	CS23	CS23.60_3	17.0538939729113	FALSE
YOR332W_S2	YOR332W	VMA4	S2	S	2	AN	AN.89_2	14.7078886979255	FALSE
YOR332W_S2	YOR332W	VMA4	S2	S	2	KA	KA.99_2	7.25873953358221	TRUE
YOR332W_S2	YOR332W	VMA4	S2	S	2	KC	KC.2_3	14.896574552429	FALSE
YOR332W_S2	YOR332W	VMA4	S2	S	2	P8	P8.13_3	13.8194830535642	TRUE
YOR332W_S2	YOR332W	VMA4	S2	S	2	CX	CX.25_3	13.2544807744774	TRUE
YOR332W_S2	YOR332W	VMA4	S2	S	2	EA	EA.38_3	14.2556111894096	FALSE
YOR332W_S2	YOR332W	VMA4	S2	S	2	RN	RN.49_3	14.5803907767144	FALSE
YOR332W_S2	YOR332W	VMA4	S2	S	2	AF2	AF2.61_3	9.451802355222	TRUE
YOR332W_S2	YOR332W	VMA4	S2	S	2	UT	UT.31_2	12.8605287737692	TRUE
YOR332W_S2	YOR332W	VMA4	S2	S	2	I3	I3.100_2	11.5842982141556	TRUE
YOR332W_S2	YOR332W	VMA4	S2	S	2	UT	UT.3_3	15.9592331995855	FALSE
YOR332W_S2	YOR332W	VMA4	S2	S	2	RP	RP.26_3	12.0429306551644	TRUE
YOR332W_S2	YOR332W	VMA4	S2	S	2	TA	TA.50_3	9.44863552085348	TRUE
YOR332W_S2	YOR332W	VMA4	S2	S	2	SP	SP.62_3	6.6783440902314	TRUE
YOR332W_S2	YOR332W	VMA4	S2	S	2	YC	YC.104_2	13.5366322199377	TRUE
YOR332W_S2	YOR332W	VMA4	S2	S	2	BM	BM.18_3	13.0623742100971	TRUE
YOR332W_S2	YOR332W	VMA4	S2	S	2	ST	ST.54_3	13.3749318295466	TRUE
YOR332W_S2	YOR332W	VMA4	S2	S	2	OA	OA.105_1	5.34578185899622	TRUE
YOR332W_S2	YOR332W	VMA4	S2	S	2	ET	ET.8_2	12.1672417986152	TRUE
YOR332W_S2	YOR332W	VMA4	S2	S	2	CO	CO.21_2	13.0107445037381	TRUE
YOR332W_S2	YOR332W	VMA4	S2	S	2	PBS	PBS.33_2	16.5884216112508	FALSE
YOR332W_S2	YOR332W	VMA4	S2	S	2	DM	DM.45_2	6.34599472764349	TRUE
YOR332W_S2	YOR332W	VMA4	S2	S	2	HS37	HS37.56_2	11.7290172980589	TRUE
YOR332W_S2	YOR332W	VMA4	S2	S	2	C3	C3.67_2	13.2290661309445	TRUE
YOR332W_S2	YOR332W	VMA4	S2	S	2	MS	MS.11_2	13.656106879089	TRUE
YOR332W_S2	YOR332W	VMA4	S2	S	2	AA	AA.24_2	8.361813438959	TRUE
YOR332W_S2	YOR332W	VMA4	S2	S	2	DP	DP.36_2	16.3345060918645	FALSE
YOR332W_S2	YOR332W	VMA4	S2	S	2	CP	CP.47_2	13.3188187905773	FALSE
YOR332W_S2	YOR332W	VMA4	S2	S	2	NO	NO.59_2	14.0097284986691	TRUE
YOR332W_S2	YOR332W	VMA4	S2	S	2	AY	AY.70_2	12.3107131360155	TRUE
YOR332W_S2	YOR332W	VMA4	S2	S	2	UT	UT.3_2	12.5419653406968	TRUE
YOR332W_S2	YOR332W	VMA4	S2	S	2	FE	FE.15_2	16.6595390974671	FALSE
YOR332W_S2	YOR332W	VMA4	S2	S	2	HS42	HS42.28_2	12.7950525144069	TRUE
YOR332W_S2	YOR332W	VMA4	S2	S	2	NN	NN.40_2	8.55584372750374	TRUE
YOR332W_S2	YOR332W	VMA4	S2	S	2	PQ	PQ.51_2	15.8607311170705	FALSE
YOR332W_S2	YOR332W	VMA4	S2	S	2	FP	FP.74_2	16.5494028072067	FALSE
YOR332W_S2	YOR332W	VMA4	S2	S	2	H21	H21.7_2	11.4673678486571	TRUE
YOR332W_S2	YOR332W	VMA4	S2	S	2	ZN	ZN.20_2	15.9592083663914	FALSE
YOR332W_S2	YOR332W	VMA4	S2	S	2	UTF	UTF.32_2	10.6723714853246	TRUE
YOR332W_S2	YOR332W	VMA4	S2	S	2	RF	RF.44_2	13.8135400987938	TRUE
YOR332W_S2	YOR332W	VMA4	S2	S	2	FZ	FZ.55_2	16.6805056269488	FALSE
YOR332W_S2	YOR332W	VMA4	S2	S	2	BY	BY.78_2	17.3566878191284	FALSE
YOR332W_S2	YOR332W	VMA4	S2	S	2	ZC	ZC.94_1	12.6172590951484	TRUE
YOR332W_S2	YOR332W	VMA4	S2	S	2	HS48	HS48.106_1	8.2346748418217	TRUE
YOR332W_S2	YOR332W	VMA4	S2	S	2	SD	SD.9_2	13.280238539393	TRUE
YOR332W_S2	YOR332W	VMA4	S2	S	2	CF	CF.22_2	14.8224119463754	FALSE
YOR332W_S2	YOR332W	VMA4	S2	S	2	NG	NG.34_2	4.42667806442174	TRUE
YOR332W_S2	YOR332W	VMA4	S2	S	2	NO2	NO2.57_2	15.3215687227342	FALSE
YOR332W_S2	YOR332W	VMA4	S2	S	2	OY	OY.68_2	13.2579756001587	TRUE
YOR332W_S2	YOR332W	VMA4	S2	S	2	UT	UT.109_1	12.7690528060428	TRUE
YOR332W_S2	YOR332W	VMA4	S2	S	2	MT	MT.12_2	13.8650140614037	FALSE
YOR332W_S2	YOR332W	VMA4	S2	S	2	CX	CX.25_2	9.57878299721434	TRUE
YOR332W_S2	YOR332W	VMA4	S2	S	2	CW	CW.37_2	8.25284046154993	TRUE
YOR332W_S2	YOR332W	VMA4	S2	S	2	EC	EC.48_2	8.27752215829517	TRUE
YOR332W_S2	YOR332W	VMA4	S2	S	2	CS23	CS23.60_2	9.28681289842909	TRUE
YOR332W_S2	YOR332W	VMA4	S2	S	2	LA	LA.71_2	15.5838077507884	FALSE
YOR332W_S2	YOR332W	VMA4	S2	S	2	KC	KC.2_2	19.2763212880978	FALSE
YOR332W_S2	YOR332W	VMA4	S2	S	2	BU	BU.14_2	13.2360530767968	TRUE
YOR332W_S2	YOR332W	VMA4	S2	S	2	YP	YP.27_2	11.5829336520024	TRUE
YOR332W_S2	YOR332W	VMA4	S2	S	2	TA	TA.50_2	13.6081711231847	TRUE
YOR332W_S2	YOR332W	VMA4	S2	S	2	SP	SP.62_2	16.1088232839255	FALSE
YOR332W_S2	YOR332W	VMA4	S2	S	2	DY	DY.73_2	17.0469579410502	FALSE
YOR332W_S2	YOR332W	VMA4	S2	S	2	CA	CA.4_2	8.19730608699449	TRUE
YOR332W_S2	YOR332W	VMA4	S2	S	2	TU	TU.16_2	14.1502853509069	FALSE
YOR332W_S2	YOR332W	VMA4	S2	S	2	AF	AF.29_2	15.9365949968124	FALSE
YOR332W_S2	YOR332W	VMA4	S2	S	2	AB	AB.52_2	11.7852847490158	TRUE
YOR332W_S2	YOR332W	VMA4	S2	S	2	DC	DC.63_2	12.6506903878351	FALSE
YOR332W_S2	YOR332W	VMA4	S2	S	2	CY	CY.75_2	15.7965203594092	FALSE
YOR332W_S2	YOR332W	VMA4	S2	S	2	EB	EB.95_1	6.22819894818664	TRUE
YOR332W_S2	YOR332W	VMA4	S2	S	2	UT	UT.3_7	10.8951856128932	TRUE
YOR332W_S2	YOR332W	VMA4	S2	S	2	H2O1	H2O1.10_2	7.20779921291214	TRUE
YOR332W_S2	YOR332W	VMA4	S2	S	2	HU	HU.23_2	15.6624263461212	FALSE
YOR332W_S2	YOR332W	VMA4	S2	S	2	LG	LG.35_2	14.3746550179499	FALSE
YOR332W_S2	YOR332W	VMA4	S2	S	2	LP	LP.58_2	16.3862929315187	FALSE
YOR332W_S2	YOR332W	VMA4	S2	S	2	NC	NC.1_2	14.529118252181	FALSE
YOR332W_S2	YOR332W	VMA4	S2	S	2	P8	P8.13_2	14.8182944924916	FALSE
YOR332W_S2	YOR332W	VMA4	S2	S	2	RP	RP.26_2	13.4695057837669	FALSE
YOR332W_S2	YOR332W	VMA4	S2	S	2	EA	EA.38_2	12.6330479883683	FALSE
YOR332W_S2	YOR332W	VMA4	S2	S	2	RN	RN.49_2	16.9639568847054	FALSE
YOR332W_S2	YOR332W	VMA4	S2	S	2	AF2	AF2.61_2	16.4624416481659	FALSE
YOR332W_S2	YOR332W	VMA4	S2	S	2	CM	CM.72_2	6.38762553726154	TRUE
YOR332W_S2	YOR332W	VMA4	S2	S	2	SO	SO.5_2	9.27452388897452	TRUE
YOR332W_S2	YOR332W	VMA4	S2	S	2	BM	BM.18_2	12.622322078607	FALSE
YOR332W_S2	YOR332W	VMA4	S2	S	2	CG	CG.42_2	16.1077290210722	FALSE
YOR332W_S2	YOR332W	VMA4	S2	S	2	MY	MY.53_2	13.8932192715904	FALSE
YOR332W_S2	YOR332W	VMA4	S2	S	2	CI	CI.76_2	16.5644101282888	FALSE
YOR332W_S2	YOR332W	VMA4	S2	S	2	DT	DT.6_2	11.0787160894542	TRUE
YOR332W_S2	YOR332W	VMA4	S2	S	2	MN	MN.19_2	15.1996648040147	FALSE
YOR332W_S2	YOR332W	VMA4	S2	S	2	CS18	CS18.30_2	13.8172461287741	FALSE
YOR332W_S2	YOR332W	VMA4	S2	S	2	GL	GL.43_2	14.2554855871352	FALSE
YOR332W_S2	YOR332W	VMA4	S2	S	2	ST	ST.54_2	13.5019187795723	FALSE
YOR332W_S2	YOR332W	VMA4	S2	S	2	VY	VY.77_2	10.2872021952314	TRUE
YOR332W_S2	YOR332W	VMA4	S2	S	2	C7	C7.65_4	15.6054619995217	FALSE
YOR332W_S2	YOR332W	VMA4	S2	S	2	CI	CI.76_4	11.9805392138349	TRUE
YOR332W_S2	YOR332W	VMA4	S2	S	2	WT	WT.88_4	16.4212382182654	FALSE
YOR332W_S2	YOR332W	VMA4	S2	S	2	MD	MD.98_4	15.6816572099954	FALSE
YOR332W_S2	YOR332W	VMA4	S2	S	2	KC	KC.2_5	16.4974299608088	FALSE
YOR332W_S2	YOR332W	VMA4	S2	S	2	BU	BU.14_5	15.464138239446	FALSE
YOR332W_S2	YOR332W	VMA4	S2	S	2	CX	CX.25_5	11.6490724029307	TRUE
YOR332W_S2	YOR332W	VMA4	S2	S	2	NO2	NO2.57_4	11.561469338315	TRUE
YOR332W_S2	YOR332W	VMA4	S2	S	2	DG	DG.80_4	16.3853318776131	FALSE
YOR332W_S2	YOR332W	VMA4	S2	S	2	FY	FY.91_4	9.06292814994864	TRUE
YOR332W_S2	YOR332W	VMA4	S2	S	2	I7	I7.102_4	7.27856180641636	TRUE
YOR332W_S2	YOR332W	VMA4	S2	S	2	DT	DT.6_5	14.7929145283215	FALSE
YOR332W_S2	YOR332W	VMA4	S2	S	2	MN	MN.19_5	12.3820430758281	TRUE
YOR332W_S2	YOR332W	VMA4	S2	S	2	AF	AF.29_5	12.1364147168013	TRUE
YOR332W_S2	YOR332W	VMA4	S2	S	2	TA	TA.50_4	16.365245601418	FALSE
YOR332W_S2	YOR332W	VMA4	S2	S	2	DY	DY.73_4	10.5358095962907	TRUE
YOR332W_S2	YOR332W	VMA4	S2	S	2	NR	NR.85_4	10.6178156367344	TRUE
YOR332W_S2	YOR332W	VMA4	S2	S	2	EB	EB.95_4	16.3358396289515	FALSE
YOR332W_S2	YOR332W	VMA4	S2	S	2	UT	UT.108_4	15.5455778941388	FALSE
YOR332W_S2	YOR332W	VMA4	S2	S	2	MS	MS.11_5	8.23553427969567	TRUE
YOR332W_S2	YOR332W	VMA4	S2	S	2	HU	HU.23_5	10.3435665788181	TRUE
YOR332W_S2	YOR332W	VMA4	S2	S	2	PQ	PQ.51_4	8.36414680829897	TRUE
YOR332W_S2	YOR332W	VMA4	S2	S	2	DC	DC.63_4	16.3075522005629	FALSE
YOR332W_S2	YOR332W	VMA4	S2	S	2	FP	FP.74_4	15.8777971512183	FALSE
YOR332W_S2	YOR332W	VMA4	S2	S	2	BZ	BZ.86_4	11.1842317354961	TRUE
YOR332W_S2	YOR332W	VMA4	S2	S	2	UT	UT.109_4	10.6842021874677	TRUE
YOR332W_S2	YOR332W	VMA4	S2	S	2	MT	MT.12_5	11.0336661131397	TRUE
YOR332W_S2	YOR332W	VMA4	S2	S	2	EC	EC.48_4	11.4119736873254	TRUE
YOR332W_S2	YOR332W	VMA4	S2	S	2	CS23	CS23.60_4	17.6801376300246	FALSE
YOR332W_S2	YOR332W	VMA4	S2	S	2	LA	LA.71_4	16.9274098053678	FALSE
YOR332W_S2	YOR332W	VMA4	S2	S	2	SA	SA.83_4	11.1350246220923	TRUE
YOR332W_S2	YOR332W	VMA4	S2	S	2	OA	OA.105_4	4.16160530678118	TRUE
YOR332W_S2	YOR332W	VMA4	S2	S	2	SD	SD.9_5	10.1939228191671	TRUE
YOR332W_S2	YOR332W	VMA4	S2	S	2	CO	CO.21_5	14.8776233790909	FALSE
YOR332W_S2	YOR332W	VMA4	S2	S	2	AB	AB.52_4	6.7755825358779	TRUE
YOR332W_S2	YOR332W	VMA4	S2	S	2	C8	C8.64_4	11.2371489375706	TRUE
YOR332W_S2	YOR332W	VMA4	S2	S	2	DI	DI.97_4	16.6117455684234	FALSE
YOR332W_S2	YOR332W	VMA4	S2	S	2	NC	NC.1_5	10.026760375216	TRUE
YOR332W_S2	YOR332W	VMA4	S2	S	2	P8	P8.13_5	16.3875707488679	FALSE
YOR332W_S2	YOR332W	VMA4	S2	S	2	AA	AA.24_5	16.5993454918182	FALSE
YOR332W_S2	YOR332W	VMA4	S2	S	2	HS37	HS37.56_4	16.2889642811621	FALSE
YOR332W_S2	YOR332W	VMA4	S2	S	2	OY	OY.68_4	11.3599367214427	TRUE
YOR332W_S2	YOR332W	VMA4	S2	S	2	HU2	HU2.79_4	11.6885033667669	TRUE
YOR332W_S2	YOR332W	VMA4	S2	S	2	FA	FA.90_4	12.4796354311594	TRUE
YOR332W_S2	YOR332W	VMA4	S2	S	2	I5	I5.101_4	9.76334757700276	TRUE
YOR332W_S2	YOR332W	VMA4	S2	S	2	SO	SO.5_5	9.84775979013372	TRUE
YOR332W_S2	YOR332W	VMA4	S2	S	2	BM	BM.18_5	12.692547119716	TRUE
YOR332W_S2	YOR332W	VMA4	S2	S	2	HS42	HS42.28_5	8.95555100693086	TRUE
YOR332W_S2	YOR332W	VMA4	S2	S	2	NO	NO.59_4	10.149527533295	TRUE
YOR332W_S2	YOR332W	VMA4	S2	S	2	AY	AY.70_4	12.7312097650396	TRUE
YOR332W_S2	YOR332W	VMA4	S2	S	2	SH	SH.82_4	14.6948459171595	FALSE
YOR332W_S2	YOR332W	VMA4	S2	S	2	CZ	CZ.93_4	17.2739345654309	FALSE
YOR332W_S2	YOR332W	VMA4	S2	S	2	YC	YC.104_4	9.36298331529857	TRUE
YOR332W_S2	YOR332W	VMA4	S2	S	2	ET	ET.8_5	11.8069035485664	TRUE
YOR332W_S2	YOR332W	VMA4	S2	S	2	ZN	ZN.20_5	17.291935321883	FALSE
YOR332W_S2	YOR332W	VMA4	S2	S	2	UTF	UTF.32_5	14.6650856059294	FALSE
YOR332W_S2	YOR332W	VMA4	S2	S	2	CM	CM.72_4	7.51160438077588	TRUE
YOR332W_S2	YOR332W	VMA4	S2	S	2	AZ	AZ.84_4	5.00333845463977	TRUE
YOR332W_S2	YOR332W	VMA4	S2	S	2	ZC	ZC.94_4	9.42626464986855	TRUE
YOR332W_S2	YOR332W	VMA4	S2	S	2	HS48	HS48.106_4	8.40545625114979	TRUE
YOR332W_S2	YOR332W	VMA4	S2	S	2	H2O1	H2O1.10_5	15.3488982627256	FALSE
YOR332W_S2	YOR332W	VMA4	S2	S	2	CF	CF.22_5	14.4903268662508	FALSE
YOR332W_S2	YOR332W	VMA4	S2	S	2	ST	ST.54_4	11.0731293763819	TRUE
YOR332W_S2	YOR332W	VMA4	S2	S	2	C5	C5.66_4	14.9601469966145	FALSE
YOR332W_S2	YOR332W	VMA4	S2	S	2	VY	VY.77_4	12.5368195776248	FALSE
YOR332W_S2	YOR332W	VMA4	S2	S	2	AN	AN.89_4	12.9506403441909	FALSE
YOR332W_S2	YOR332W	VMA4	S2	S	2	UT	UT.3_5	14.0615059051722	FALSE
YOR332W_S2	YOR332W	VMA4	S2	S	2	FE	FE.15_5	11.1732804452837	TRUE
YOR332W_S2	YOR332W	VMA4	S2	S	2	RP	RP.26_5	14.1193781890507	FALSE
YOR332W_S2	YOR332W	VMA4	S2	S	2	FZ	FZ.55_4	11.3020240313809	TRUE
YOR332W_S2	YOR332W	VMA4	S2	S	2	C3	C3.67_4	10.0434207506081	TRUE
YOR332W_S2	YOR332W	VMA4	S2	S	2	BY	BY.78_4	15.7570933219779	FALSE
YOR332W_S2	YOR332W	VMA4	S2	S	2	UT	UT.31_4	15.2769721469967	FALSE
YOR332W_S2	YOR332W	VMA4	S2	S	2	I3	I3.100_4	14.6441003952649	FALSE
YOR332W_S2	YOR332W	VMA4	S2	S	2	CA	CA.4_5	14.5107599276615	FALSE
YOR332W_S2	YOR332W	VMA4	S2	S	2	TU	TU.16_5	15.5492304495133	FALSE
YOR332W_S2	YOR332W	VMA4	S2	S	2	YP	YP.27_5	16.1998455612014	FALSE
YOR332W_S2	YOR332W	VMA4	S2	S	2	LP	LP.58_4	15.3827353866278	FALSE
YOR332W_S2	YOR332W	VMA4	S2	S	2	SZ	SZ.81_4	10.1578859172187	TRUE
YOR332W_S2	YOR332W	VMA4	S2	S	2	CV	CV.92_4	11.2873143306946	FALSE
YOR332W_S2	YOR332W	VMA4	S2	S	2	H21	H21.7_5	13.1936438379405	FALSE
YOR332W_S2	YOR332W	VMA4	S2	S	2	CS18	CS18.30_5	15.482269922697	FALSE
YOR332W_S2	YOR332W	VMA4	S2	S	2	PBS	PBS.33_5	9.57685572909894	TRUE
YOR332W_S2	YOR332W	VMA4	S2	S	2	C3	C3.67_5	9.68372120046493	TRUE
YOR332W_S2	YOR332W	VMA4	S2	S	2	HU2	HU2.79_5	16.1914574446306	FALSE
YOR332W_S2	YOR332W	VMA4	S2	S	2	FA	FA.90_5	14.5801779163642	FALSE
YOR332W_S2	YOR332W	VMA4	S2	S	2	NO	NO.59_5	9.68126754232235	TRUE
YOR332W_S2	YOR332W	VMA4	S2	S	2	LA	LA.71_5	9.91937478152148	TRUE
YOR332W_S2	YOR332W	VMA4	S2	S	2	SA	SA.83_5	5.90459820577094	TRUE
YOR332W_S2	YOR332W	VMA4	S2	S	2	ZC	ZC.94_5	15.5778571729419	FALSE
YOR332W_S2	YOR332W	VMA4	S2	S	2	CS23	CS23.60_5	16.2099790770041	FALSE
YOR332W_S2	YOR332W	VMA4	S2	S	2	CM	CM.72_5	17.8236050095488	FALSE
YOR332W_S2	YOR332W	VMA4	S2	S	2	AZ	AZ.84_5	12.7382855260118	FALSE
YOR332W_S2	YOR332W	VMA4	S2	S	2	EB	EB.95_5	13.2810423235603	FALSE
YOR332W_S2	YOR332W	VMA4	S2	S	2	SD	SD.9_6	14.9125298568569	FALSE
YOR332W_S2	YOR332W	VMA4	S2	S	2	GL	GL.43_5	11.078751022759	TRUE
YOR332W_S2	YOR332W	VMA4	S2	S	2	FZ	FZ.55_5	15.382241178218	FALSE
YOR332W_S2	YOR332W	VMA4	S2	S	2	C5	C5.66_5	16.8653097418093	FALSE
YOR332W_S2	YOR332W	VMA4	S2	S	2	BY	BY.78_5	13.2945281007258	TRUE
YOR332W_S2	YOR332W	VMA4	S2	S	2	UT	UT.31_5	13.6664421245081	FALSE
YOR332W_S2	YOR332W	VMA4	S2	S	2	I3	I3.100_5	12.2931597644542	TRUE
YOR332W_S2	YOR332W	VMA4	S2	S	2	UT	UT.3_6	11.5767520558756	TRUE
YOR332W_S2	YOR332W	VMA4	S2	S	2	FE	FE.15_6	16.593328897779	FALSE
YOR332W_S2	YOR332W	VMA4	S2	S	2	CN	CN.41_5	15.0002439614315	FALSE
YOR332W_S2	YOR332W	VMA4	S2	S	2	MY	MY.53_5	11.6983119783911	FALSE
YOR332W_S2	YOR332W	VMA4	S2	S	2	C8	C8.64_5	14.6096939855471	FALSE
YOR332W_S2	YOR332W	VMA4	S2	S	2	CI	CI.76_5	15.0089854342758	FALSE
YOR332W_S2	YOR332W	VMA4	S2	S	2	WT	WT.88_5	15.6144240313022	FALSE
YOR332W_S2	YOR332W	VMA4	S2	S	2	KA	KA.99_5	8.86642868335824	TRUE
YOR332W_S2	YOR332W	VMA4	S2	S	2	NC	NC.1_6	14.925573685641501	FALSE
YOR332W_S2	YOR332W	VMA4	S2	S	2	P8	P8.13_6	12.3827373079029	FALSE
YOR332W_S2	YOR332W	VMA4	S2	S	2	OY	OY.68_5	15.0031743060048	FALSE
YOR332W_S2	YOR332W	VMA4	S2	S	2	DG	DG.80_5	9.07053061832027	TRUE
YOR332W_S2	YOR332W	VMA4	S2	S	2	FY	FY.91_5	12.9501590459486	FALSE
YOR332W_S2	YOR332W	VMA4	S2	S	2	I7	I7.102_5	11.5605807868809	FALSE
YOR332W_S2	YOR332W	VMA4	S2	S	2	SO	SO.5_6	12.383108942359	FALSE
YOR332W_S2	YOR332W	VMA4	S2	S	2	EA	EA.38_5	15.417815175866	FALSE
YOR332W_S2	YOR332W	VMA4	S2	S	2	TA	TA.50_5	16.1288854348565	FALSE
YOR332W_S2	YOR332W	VMA4	S2	S	2	AF2	AF2.61_5	15.2299009514146	FALSE
YOR332W_S2	YOR332W	VMA4	S2	S	2	DY	DY.73_5	7.28489079624258	TRUE
YOR332W_S2	YOR332W	VMA4	S2	S	2	NR	NR.85_5	14.8750463605432	FALSE
YOR332W_S2	YOR332W	VMA4	S2	S	2	HS48	HS48.106_5	15.2114522826918	FALSE
YOR332W_S2	YOR332W	VMA4	S2	S	2	H2O1	H2O1.10_6	7.29752564010426	TRUE
YOR332W_S2	YOR332W	VMA4	S2	S	2	CP	CP.47_5	6.17220200869361	TRUE
YOR332W_S2	YOR332W	VMA4	S2	S	2	LP	LP.58_5	10.6684367547958	FALSE
YOR332W_S2	YOR332W	VMA4	S2	S	2	AY	AY.70_5	13.8754933540596	FALSE
YOR332W_S2	YOR332W	VMA4	S2	S	2	SH	SH.82_5	14.4069579740644	FALSE
YOR332W_S2	YOR332W	VMA4	S2	S	2	CZ	CZ.93_5	15.0708334672408	FALSE
YOR332W_S2	YOR332W	VMA4	S2	S	2	H21	H21.7_6	8.23099932295368	TRUE
YOR332W_S2	YOR332W	VMA4	S2	S	2	LG	LG.35_5	9.96268894702251	TRUE
YOR332W_S2	YOR332W	VMA4	S2	S	2	NY	NY.46_5	9.80956529251029	TRUE
YOR332W_S2	YOR332W	VMA4	S2	S	2	NO2	NO2.57_5	12.9813333054803	FALSE
YOR332W_S2	YOR332W	VMA4	S2	S	2	SZ	SZ.81_5	8.34614953469564	TRUE
YOR332W_S2	YOR332W	VMA4	S2	S	2	I8	I8.103_5	11.6157467138251	FALSE
YOR332W_S2	YOR332W	VMA4	S2	S	2	PQ	PQ.51_5	12.185877546239	FALSE
YOR332W_S2	YOR332W	VMA4	S2	S	2	SP	SP.62_5	9.17858341502257	TRUE
YOR332W_S2	YOR332W	VMA4	S2	S	2	FP	FP.74_5	15.290172962503	FALSE
YOR332W_S2	YOR332W	VMA4	S2	S	2	BZ	BZ.86_5	12.1633004172711	FALSE
YOR332W_S2	YOR332W	VMA4	S2	S	2	UT	UT.108_5	9.19174910025733	TRUE
YOR332W_S2	YOR332W	VMA4	S2	S	2	MS	MS.11_6	10.5910436767605	FALSE
YOR332W_S2	YOR332W	VMA4	S2	S	2	NN	NN.40_5	13.4297765175502	FALSE
YOR332W_S2	YOR332W	VMA4	S2	S	2	AB	AB.52_5	15.1571263188354	FALSE
YOR332W_S2	YOR332W	VMA4	S2	S	2	DC	DC.63_5	10.2729586345476	TRUE
YOR332W_S2	YOR332W	VMA4	S2	S	2	CY	CY.75_5	16.5975029711455	FALSE
YOR332W_S2	YOR332W	VMA4	S2	S	2	VC	VC.87_5	17.312880934741	FALSE
YOR332W_S2	YOR332W	VMA4	S2	S	2	MD	MD.98_5	15.8116895534819	FALSE
YOR332W_S2	YOR332W	VMA4	S2	S	2	UT	UT.109_5	16.9910074075789	FALSE
YOR332W_S2	YOR332W	VMA4	S2	S	2	MT	MT.12_6	16.083350287164	FALSE
YOR332W_S2	YOR332W	VMA4	S2	S	2	CG	CG.42_5	15.2018718790998	FALSE
YOR332W_S2	YOR332W	VMA4	S2	S	2	ST	ST.54_5	15.4209535418237	FALSE
YOR332W_S2	YOR332W	VMA4	S2	S	2	C7	C7.65_5	15.4657143648896	FALSE
YOR332W_S2	YOR332W	VMA4	S2	S	2	VY	VY.77_5	9.6936986204442	TRUE
YOR332W_S2	YOR332W	VMA4	S2	S	2	AN	AN.89_5	14.6228541531232	FALSE
YOR332W_S2	YOR332W	VMA4	S2	S	2	KC	KC.2_6	9.10441784180277	TRUE
YOR332W_S2	YOR332W	VMA4	S2	S	2	BU	BU.14_6	10.4614577908465	TRUE
YOR332W_S2	YOR332W	VMA4	S2	S	2	CF	CF.22_6	9.79009253973373	FALSE
YOR332W_S2	YOR332W	VMA4	S2	S	2	NG	NG.34_6	6.39299356292694	TRUE
YOR332W_S2	YOR332W	VMA4	S2	S	2	NY	NY.46_6	14.8386843416489	FALSE
YOR332W_S2	YOR332W	VMA4	S2	S	2	NO2	NO2.57_6	14.7934784874313	FALSE
YOR332W_S2	YOR332W	VMA4	S2	S	2	DG	DG.80_6	14.8931661488014	FALSE
YOR332W_S2	YOR332W	VMA4	S2	S	2	FA	FA.90_6	3.14215623615756	TRUE
YOR332W_S2	YOR332W	VMA4	S2	S	2	I7	I7.102_6	8.65842419204176	TRUE
YOR332W_S2	YOR332W	VMA4	S2	S	2	YP	YP.27_6	6.57703620665126	TRUE
YOR332W_S2	YOR332W	VMA4	S2	S	2	SP	SP.62_6	13.2115786974703	FALSE
YOR332W_S2	YOR332W	VMA4	S2	S	2	FP	FP.74_6	13.5971170839419	FALSE
YOR332W_S2	YOR332W	VMA4	S2	S	2	NR	NR.85_6	14.8109908263784	FALSE
YOR332W_S2	YOR332W	VMA4	S2	S	2	EB	EB.95_6	12.7052898543611	FALSE
YOR332W_S2	YOR332W	VMA4	S2	S	2	UT	UT.108_6	12.7972803171712	FALSE
YOR332W_S2	YOR332W	VMA4	S2	S	2	HS42	HS42.28_6	15.044221032295	FALSE
YOR332W_S2	YOR332W	VMA4	S2	S	2	NN	NN.40_6	15.029289697667	FALSE
YOR332W_S2	YOR332W	VMA4	S2	S	2	PQ	PQ.51_6	13.3792426702139	FALSE
YOR332W_S2	YOR332W	VMA4	S2	S	2	DC	DC.63_6	13.1689618187942	FALSE
YOR332W_S2	YOR332W	VMA4	S2	S	2	CY	CY.75_6	14.6330047697732	FALSE
YOR332W_S2	YOR332W	VMA4	S2	S	2	RP	RP.26_6	8.3451737459751	TRUE
YOR332W_S2	YOR332W	VMA4	S2	S	2	EA	EA.38_6	14.8261908884308	FALSE
YOR332W_S2	YOR332W	VMA4	S2	S	2	TA	TA.50_6	13.1787336111219	FALSE
YOR332W_S2	YOR332W	VMA4	S2	S	2	DY	DY.73_6	13.9551200063178	FALSE
YOR332W_S2	YOR332W	VMA4	S2	S	2	AZ	AZ.84_6	15.1622012053131	FALSE
YOR332W_S2	YOR332W	VMA4	S2	S	2	ZC	ZC.94_6	15.1086294187413	FALSE
YOR332W_S2	YOR332W	VMA4	S2	S	2	HU	HU.23_6	14.3471025294508	FALSE
YOR332W_S2	YOR332W	VMA4	S2	S	2	LG	LG.35_6	14.8564784567693	FALSE
YOR332W_S2	YOR332W	VMA4	S2	S	2	CP	CP.47_6	14.595030112244	FALSE
YOR332W_S2	YOR332W	VMA4	S2	S	2	LP	LP.58_6	15.031821738613	FALSE
YOR332W_S2	YOR332W	VMA4	S2	S	2	AY	AY.70_6	15.2281914955843	FALSE
YOR332W_S2	YOR332W	VMA4	S2	S	2	FY	FY.91_6	12.9703990731165	FALSE
YOR332W_S2	YOR332W	VMA4	S2	S	2	I8	I8.103_6	7.32080918734535	TRUE
YOR332W_S2	YOR332W	VMA4	S2	S	2	TU	TU.16_6	15.070825959025001	FALSE
YOR332W_S2	YOR332W	VMA4	S2	S	2	AF	AF.29_6	7.46165039425473	TRUE
YOR332W_S2	YOR332W	VMA4	S2	S	2	CN	CN.41_6	11.2794183821872	FALSE
YOR332W_S2	YOR332W	VMA4	S2	S	2	AB	AB.52_6	11.19785030712	FALSE
YOR332W_S2	YOR332W	VMA4	S2	S	2	C8	C8.64_6	7.20166398620529	TRUE
YOR332W_S2	YOR332W	VMA4	S2	S	2	BZ	BZ.86_6	15.5274326218014	FALSE
YOR332W_S2	YOR332W	VMA4	S2	S	2	DI	DI.97_6	8.11018168818015	TRUE
YOR332W_S2	YOR332W	VMA4	S2	S	2	MN	MN.19_6	14.0688839391538	FALSE
YOR332W_S2	YOR332W	VMA4	S2	S	2	UTF	UTF.32_6	15.0781346042228	FALSE
YOR332W_S2	YOR332W	VMA4	S2	S	2	GL	GL.43_6	13.2205333367105	FALSE
YOR332W_S2	YOR332W	VMA4	S2	S	2	ST	ST.54_6	15.7746857846475	FALSE
YOR332W_S2	YOR332W	VMA4	S2	S	2	C5	C5.66_6	9.12462547937673	TRUE
YOR332W_S2	YOR332W	VMA4	S2	S	2	BY	BY.78_6	16.1125491131962	FALSE
YOR332W_S2	YOR332W	VMA4	S2	S	2	WT	WT.88_6	13.310682538902	FALSE
YOR332W_S2	YOR332W	VMA4	S2	S	2	KA	KA.99_6	11.5172952402832	FALSE
YOR332W_S2	YOR332W	VMA4	S2	S	2	CW	CW.37_6	12.8217243762958	FALSE
YOR332W_S2	YOR332W	VMA4	S2	S	2	RN	RN.49_6	15.8143090650414	FALSE
YOR332W_S2	YOR332W	VMA4	S2	S	2	CS23	CS23.60_6	8.59720422586869	TRUE
YOR332W_S2	YOR332W	VMA4	S2	S	2	CM	CM.72_6	15.4057344593757	FALSE
YOR332W_S2	YOR332W	VMA4	S2	S	2	SA	SA.83_6	15.2970125772298	FALSE
YOR332W_S2	YOR332W	VMA4	S2	S	2	CS18	CS18.30_6	12.3271886709462	FALSE
YOR332W_S2	YOR332W	VMA4	S2	S	2	CG	CG.42_6	15.3984694945523	FALSE
YOR332W_S2	YOR332W	VMA4	S2	S	2	MY	MY.53_6	15.6989032992482	FALSE
YOR332W_S2	YOR332W	VMA4	S2	S	2	C7	C7.65_6	7.12243602988223	TRUE
YOR332W_S2	YOR332W	VMA4	S2	S	2	VY	VY.77_6	15.1733714750424	FALSE
YOR332W_S2	YOR332W	VMA4	S2	S	2	VC	VC.87_6	13.3641570635864	FALSE
YOR332W_S2	YOR332W	VMA4	S2	S	2	MD	MD.98_6	12.5212942495973	FALSE
YOR332W_S2	YOR332W	VMA4	S2	S	2	ZN	ZN.20_6	16.5040471424939	FALSE
YOR332W_S2	YOR332W	VMA4	S2	S	2	RF	RF.44_6	13.5808337491981	FALSE
YOR332W_S2	YOR332W	VMA4	S2	S	2	FZ	FZ.55_6	15.6555166166061	FALSE
YOR332W_S2	YOR332W	VMA4	S2	S	2	C3	C3.67_6	15.9329599439696	FALSE
YOR332W_S2	YOR332W	VMA4	S2	S	2	AN	AN.89_6	15.3279409136245	FALSE
YOR332W_S2	YOR332W	VMA4	S2	S	2	I3	I3.100_6	8.06359205229022	TRUE
YOR332W_S2	YOR332W	VMA4	S2	S	2	CO	CO.21_6	15.3969245088921	FALSE
YOR332W_S2	YOR332W	VMA4	S2	S	2	PBS	PBS.33_6	14.9631032780303	FALSE
YOR332W_S2	YOR332W	VMA4	S2	S	2	DM	DM.45_6	15.5533429914267	FALSE
YOR332W_S2	YOR332W	VMA4	S2	S	2	HS37	HS37.56_6	15.7068602790204	FALSE
YOR332W_S2	YOR332W	VMA4	S2	S	2	OY	OY.68_6	15.9332657666556	FALSE
YOR332W_S2	YOR332W	VMA4	S2	S	2	HU2	HU2.79_6	13.4074063550116	FALSE
YOR332W_S2	YOR332W	VMA4	S2	S	2	UT	UT.31_6	7.08587633715217	TRUE
YOR332W_S2	YOR332W	VMA4	S2	S	2	I5	I5.101_6	12.2978320359311	FALSE
YOR332W_S2	YOR332W	VMA4	S2	S	2	AA	AA.24_6	14.8643128161025	FALSE
YOR332W_S2	YOR332W	VMA4	S2	S	2	DP	DP.36_6	15.6515190684149	FALSE
YOR332W_S2	YOR332W	VMA4	S2	S	2	NO	NO.59_6	15.4682647883332	FALSE
YOR332W_S2	YOR332W	VMA4	S2	S	2	LA	LA.71_6	15.6165212821844	FALSE
YOR332W_S2	YOR332W	VMA4	S2	S	2	SH	SH.82_6	6.90540720399893	TRUE
YOR332W_S2	YOR332W	VMA4	S2	S	2	CV	CV.92_6	7.34198784587289	TRUE
YOR332W_S2	YOR332W	VMA4	S2	S	2	YC	YC.104_6	3.85634870556559	TRUE
YOR332W_S2	YOR332W	VMA4	S2	S	2	DG	DG.80_3	6.9151533398834	TRUE
YOR332W_S2	YOR332W	VMA4	S2	S	2	FY	FY.91_3	6.94485677357053	TRUE
YOR332W_S2	YOR332W	VMA4	S2	S	2	I8	I8.103_3	14.5759457879966	FALSE
YOR332W_S2	YOR332W	VMA4	S2	S	2	H21	H21.7_4	13.9979395220658	FALSE
YOR332W_S2	YOR332W	VMA4	S2	S	2	BM	BM.18_4	14.7003698313283	FALSE
YOR332W_S2	YOR332W	VMA4	S2	S	2	CS18	CS18.30_4	7.72175053099884	TRUE
YOR332W_S2	YOR332W	VMA4	S2	S	2	GL	GL.43_4	11.5584153303644	FALSE
YOR332W_S2	YOR332W	VMA4	S2	S	2	CM	CM.72_3	14.7566204015431	FALSE
YOR332W_S2	YOR332W	VMA4	S2	S	2	SA	SA.83_3	13.3096652900736	FALSE
YOR332W_S2	YOR332W	VMA4	S2	S	2	ZC	ZC.94_3	12.9439005004739	FALSE
YOR332W_S2	YOR332W	VMA4	S2	S	2	HS48	HS48.106_3	8.13521058663757	FALSE
YOR332W_S2	YOR332W	VMA4	S2	S	2	CO	CO.21_4	14.3750592901541	FALSE
YOR332W_S2	YOR332W	VMA4	S2	S	2	NG	NG.34_4	7.46294607527159	TRUE
YOR332W_S2	YOR332W	VMA4	S2	S	2	NY	NY.46_4	13.8815286452037	FALSE
YOR332W_S2	YOR332W	VMA4	S2	S	2	DY	DY.73_3	14.2691278702109	FALSE
YOR332W_S2	YOR332W	VMA4	S2	S	2	AZ	AZ.84_3	6.07830838581238	TRUE
YOR332W_S2	YOR332W	VMA4	S2	S	2	EB	EB.95_3	14.559751911725	FALSE
YOR332W_S2	YOR332W	VMA4	S2	S	2	UT	UT.108_3	14.3787347317329	FALSE
YOR332W_S2	YOR332W	VMA4	S2	S	2	H2O1	H2O1.10_4	14.6671667050765	FALSE
YOR332W_S2	YOR332W	VMA4	S2	S	2	CF	CF.22_4	14.5814582055894	FALSE
YOR332W_S2	YOR332W	VMA4	S2	S	2	LG	LG.35_4	11.1383997567631	FALSE
YOR332W_S2	YOR332W	VMA4	S2	S	2	CP	CP.47_4	14.3003754833504	FALSE
YOR332W_S2	YOR332W	VMA4	S2	S	2	C3	C3.67_3	15.4851683745457	FALSE
YOR332W_S2	YOR332W	VMA4	S2	S	2	BY	BY.78_3	15.0491337490316	FALSE
YOR332W_S2	YOR332W	VMA4	S2	S	2	UT	UT.31_3	15.6457044485826	FALSE
YOR332W_S2	YOR332W	VMA4	S2	S	2	I5	I5.101_3	13.3010094094242	FALSE
YOR332W_S2	YOR332W	VMA4	S2	S	2	SO	SO.5_4	16.2207621872479	FALSE
YOR332W_S2	YOR332W	VMA4	S2	S	2	FE	FE.15_4	15.4406983118238	FALSE
YOR332W_S2	YOR332W	VMA4	S2	S	2	HS42	HS42.28_4	13.9175493936824	FALSE
YOR332W_S2	YOR332W	VMA4	S2	S	2	CN	CN.41_4	11.4578917650514	FALSE
YOR332W_S2	YOR332W	VMA4	S2	S	2	LA	LA.71_3	9.0233236363214	TRUE
YOR332W_S2	YOR332W	VMA4	S2	S	2	SH	SH.82_3	8.89793757361893	FALSE
YOR332W_S2	YOR332W	VMA4	S2	S	2	CZ	CZ.93_3	12.5609315600341	FALSE
YOR332W_S2	YOR332W	VMA4	S2	S	2	OA	OA.105_3	16.314808757584	FALSE
YOR332W_S2	YOR332W	VMA4	S2	S	2	SD	SD.9_4	14.8824136426646	FALSE
YOR332W_S2	YOR332W	VMA4	S2	S	2	ZN	ZN.20_4	15.3055837314182	FALSE
YOR332W_S2	YOR332W	VMA4	S2	S	2	PBS	PBS.33_4	10.7070577160935	FALSE
YOR332W_S2	YOR332W	VMA4	S2	S	2	DM	DM.45_4	15.1916074407667	FALSE
YOR332W_S2	YOR332W	VMA4	S2	S	2	DC	DC.63_3	8.00100049592567	TRUE
YOR332W_S2	YOR332W	VMA4	S2	S	2	FP	FP.74_3	9.7523005576733	FALSE
YOR332W_S2	YOR332W	VMA4	S2	S	2	NR	NR.85_3	13.8211760828636	FALSE
YOR332W_S2	YOR332W	VMA4	S2	S	2	UT	UT.109_3	14.3932786984422	FALSE
YOR332W_S2	YOR332W	VMA4	S2	S	2	MS	MS.11_4	8.71525319559366	TRUE
YOR332W_S2	YOR332W	VMA4	S2	S	2	HU	HU.23_4	11.7734731958232	FALSE
YOR332W_S2	YOR332W	VMA4	S2	S	2	DP	DP.36_4	11.6083110989713	FALSE
YOR332W_S2	YOR332W	VMA4	S2	S	2	CI	CI.76_3	13.3206781702866	FALSE
YOR332W_S2	YOR332W	VMA4	S2	S	2	WT	WT.88_3	14.035140088392	FALSE
YOR332W_S2	YOR332W	VMA4	S2	S	2	KA	KA.99_3	7.59887341597929	TRUE
YOR332W_S2	YOR332W	VMA4	S2	S	2	UT	UT.3_4	14.3570118859148	FALSE
YOR332W_S2	YOR332W	VMA4	S2	S	2	RP	RP.26_4	12.4770042891015	FALSE
YOR332W_S2	YOR332W	VMA4	S2	S	2	C8	C8.64_3	14.3029864397355	FALSE
YOR332W_S2	YOR332W	VMA4	S2	S	2	BZ	BZ.86_3	15.0910026379375	FALSE
YOR332W_S2	YOR332W	VMA4	S2	S	2	DI	DI.97_3	10.0420607729904	TRUE
YOR332W_S2	YOR332W	VMA4	S2	S	2	NC	NC.1_4	16.6559726955281	FALSE
YOR332W_S2	YOR332W	VMA4	S2	S	2	MT	MT.12_4	15.510431682512	FALSE
YOR332W_S2	YOR332W	VMA4	S2	S	2	AA	AA.24_4	9.35491098283519	TRUE
YOR332W_S2	YOR332W	VMA4	S2	S	2	CW	CW.37_4	14.9356479824863	FALSE
YOR332W_S2	YOR332W	VMA4	S2	S	2	C7	C7.65_3	13.5124830792255	FALSE
YOR332W_S2	YOR332W	VMA4	S2	S	2	CY	CY.75_3	12.871729830896	FALSE
YOR332W_S2	YOR332W	VMA4	S2	S	2	VC	VC.87_3	7.35548323080615	TRUE
YOR332W_S2	YOR332W	VMA4	S2	S	2	MD	MD.98_3	5.92885497438456	TRUE
YOR332W_S2	YOR332W	VMA4	S2	S	2	KC	KC.2_4	14.6182693987052	FALSE
YOR332W_S2	YOR332W	VMA4	S2	S	2	P8	P8.13_4	9.91284125415214	TRUE
YOR332W_S2	YOR332W	VMA4	S2	S	2	CX	CX.25_4	10.6953861061029	TRUE
YOR332W_S2	YOR332W	VMA4	S2	S	2	EA	EA.38_4	15.088657772765	FALSE
YOR332W_S2	YOR332W	VMA4	S2	S	2	OY	OY.68_3	10.5655025601548	TRUE
YOR332W_S2	YOR332W	VMA4	S2	S	2	HU2	HU2.79_3	14.2555664083342	FALSE
YOR332W_S2	YOR332W	VMA4	S2	S	2	FA	FA.90_3	11.2727501449829	TRUE
YOR332W_S2	YOR332W	VMA4	S2	S	2	I7	I7.102_3	8.57037093418561	TRUE
YOR332W_S2	YOR332W	VMA4	S2	S	2	DT	DT.6_4	14.9520919980292	FALSE
YOR332W_S2	YOR332W	VMA4	S2	S	2	TU	TU.16_4	15.6550961211863	FALSE
YOR332W_S2	YOR332W	VMA4	S2	S	2	AF	AF.29_4	10.3296880229156	TRUE
YOR332W_S2	YOR332W	VMA4	S2	S	2	CG	CG.42_4	10.6560729223063	TRUE
YOR332W_S2	YOR332W	VMA4	S2	S	2	AY	AY.70_3	15.403345473962	FALSE
YOR332W_S2	YOR332W	VMA4	S2	S	2	SZ	SZ.81_3	14.9995840443178	FALSE
YOR332W_S2	YOR332W	VMA4	S2	S	2	CV	CV.92_3	16.6121985487283	FALSE
YOR332W_S2	YOR332W	VMA4	S2	S	2	YC	YC.104_3	10.4067787109994	TRUE
YOR332W_S2	YOR332W	VMA4	S2	S	2	ET	ET.8_4	11.1314798464076	TRUE
YOR332W_S2	YOR332W	VMA4	S2	S	2	MN	MN.19_4	16.1327306310175	FALSE
YOR332W_S2	YOR332W	VMA4	S2	S	2	UTF	UTF.32_4	10.0773587185465	TRUE
YOR332W_S2	YOR332W	VMA4	S2	S	2	RF	RF.44_4	14.1132957362226	FALSE
YOR332W_S2	YOR332W	VMA4	S2	S	2	UT	UT.3_1	11.2950737323668	TRUE
YOR332W_S2	YOR332W	VMA4	S2	S	2	FE	FE.15_1	9.58430578154357	TRUE
YOR332W_S2	YOR332W	VMA4	S2	S	2	YP	YP.27_1	15.7693861098402	FALSE
YOR332W_S2	YOR332W	VMA4	S2	S	2	PQ	PQ.51_1	16.0980951431346	FALSE
YOR332W_S2	YOR332W	VMA4	S2	S	2	DC	DC.63_1	7.56285273638562	TRUE
YOR332W_S2	YOR332W	VMA4	S2	S	2	FP	FP.74_1	10.4549698893043	TRUE
YOR332W_S2	YOR332W	VMA4	S2	S	2	BZ	BZ.86_1	13.1820370754656	TRUE
YOR332W_S2	YOR332W	VMA4	S2	S	2	SD	SD.9_1	8.9786189231106	TRUE
YOR332W_S2	YOR332W	VMA4	S2	S	2	CO	CO.21_1	12.9384144282794	TRUE
YOR332W_S2	YOR332W	VMA4	S2	S	2	NG	NG.34_1	12.0294501342518	TRUE
YOR332W_S2	YOR332W	VMA4	S2	S	2	DM	DM.45_1	16.4847791075891	FALSE
YOR332W_S2	YOR332W	VMA4	S2	S	2	NO2	NO2.57_1	11.2270310550926	TRUE
YOR332W_S2	YOR332W	VMA4	S2	S	2	OY	OY.68_1	15.5274966308071	FALSE
YOR332W_S2	YOR332W	VMA4	S2	S	2	DG	DG.80_1	15.6185957442863	FALSE
YOR332W_S2	YOR332W	VMA4	S2	S	2	FY	FY.91_1	12.5760801800222	TRUE
YOR332W_S2	YOR332W	VMA4	S2	S	2	DT	DT.6_1	6.43096910863718	TRUE
YOR332W_S2	YOR332W	VMA4	S2	S	2	BM	BM.18_1	11.3302531251958	TRUE
YOR332W_S2	YOR332W	VMA4	S2	S	2	CS18	CS18.30_1	8.46769874834467	TRUE
YOR332W_S2	YOR332W	VMA4	S2	S	2	CG	CG.42_1	12.3211949990872	TRUE
YOR332W_S2	YOR332W	VMA4	S2	S	2	ST	ST.54_1	13.2678502355294	FALSE
YOR332W_S2	YOR332W	VMA4	S2	S	2	VY	VY.77_1	9.6169699715767	TRUE
YOR332W_S2	YOR332W	VMA4	S2	S	2	AN	AN.89_1	12.4686338613866	TRUE
YOR332W_S2	YOR332W	VMA4	S2	S	2	MT	MT.12_1	17.054388227026	FALSE
YOR332W_S2	YOR332W	VMA4	S2	S	2	AA	AA.24_1	15.841043490324	FALSE
YOR332W_S2	YOR332W	VMA4	S2	S	2	CW	CW.37_1	17.0652746192265	FALSE
YOR332W_S2	YOR332W	VMA4	S2	S	2	EC	EC.48_1	15.5393658577245	FALSE
YOR332W_S2	YOR332W	VMA4	S2	S	2	CS23	CS23.60_1	17.6308283850997	FALSE
YOR332W_S2	YOR332W	VMA4	S2	S	2	LA	LA.71_1	12.5432784070088	FALSE
YOR332W_S2	YOR332W	VMA4	S2	S	2	SA	SA.83_1	11.0327007801471	TRUE
YOR332W_S2	YOR332W	VMA4	S2	S	2	CZ	CZ.93_1	12.8820431561575	TRUE
YOR332W_S2	YOR332W	VMA4	S2	S	2	NC	NC.1_1	11.3635714399346	TRUE
YOR332W_S2	YOR332W	VMA4	S2	S	2	P8	P8.13_1	12.4996657433087	TRUE
YOR332W_S2	YOR332W	VMA4	S2	S	2	CX	CX.25_1	16.9763663033818	FALSE
YOR332W_S2	YOR332W	VMA4	S2	S	2	RN	RN.49_1	12.9684597052417	TRUE
YOR332W_S2	YOR332W	VMA4	S2	S	2	AF2	AF2.61_1	13.1673949633573	TRUE
YOR332W_S2	YOR332W	VMA4	S2	S	2	CM	CM.72_1	16.442777974995	FALSE
YOR332W_S2	YOR332W	VMA4	S2	S	2	AZ	AZ.84_1	9.65525660027457	TRUE
YOR332W_S2	YOR332W	VMA4	S2	S	2	SO	SO.5_1	12.6738745243052	TRUE
YOR332W_S2	YOR332W	VMA4	S2	S	2	AF	AF.29_1	12.7894137483486	TRUE
YOR332W_S2	YOR332W	VMA4	S2	S	2	CN	CN.41_1	12.5831269091251	TRUE
YOR332W_S2	YOR332W	VMA4	S2	S	2	MY	MY.53_1	13.4008653558004	FALSE
YOR332W_S2	YOR332W	VMA4	S2	S	2	C7	C7.65_1	11.0091915932047	TRUE
YOR332W_S2	YOR332W	VMA4	S2	S	2	CI	CI.76_1	12.8066656922501	TRUE
YOR332W_S2	YOR332W	VMA4	S2	S	2	WT	WT.88_1	17.883032829852	FALSE
YOR332W_S2	YOR332W	VMA4	S2	S	2	H2O1	H2O1.10_1	16.3794817312953	FALSE
YOR332W_S2	YOR332W	VMA4	S2	S	2	CF	CF.22_1	12.9691556657355	TRUE
YOR332W_S2	YOR332W	VMA4	S2	S	2	LG	LG.35_1	9.06722494810099	TRUE
YOR332W_S2	YOR332W	VMA4	S2	S	2	NY	NY.46_1	16.2984752424926	FALSE
YOR332W_S2	YOR332W	VMA4	S2	S	2	LP	LP.58_1	12.4372181049651	TRUE
YOR332W_S2	YOR332W	VMA4	S2	S	2	SZ	SZ.81_1	10.9914881919636	TRUE
YOR332W_S2	YOR332W	VMA4	S2	S	2	MS	MS.11_1	13.0191148813758	TRUE
YOR332W_S2	YOR332W	VMA4	S2	S	2	HU	HU.23_1	17.9786262662175	FALSE
YOR332W_S2	YOR332W	VMA4	S2	S	2	DP	DP.36_1	9.71506650288269	TRUE
YOR332W_S2	YOR332W	VMA4	S2	S	2	CP	CP.47_1	6.4735423711063	TRUE
YOR332W_S2	YOR332W	VMA4	S2	S	2	NO	NO.59_1	10.8315524406574	TRUE
YOR332W_S2	YOR332W	VMA4	S2	S	2	AY	AY.70_1	11.3179970851739	TRUE
YOR332W_S2	YOR332W	VMA4	S2	S	2	SH	SH.82_1	7.70004292027399	TRUE
YOR332W_S2	YOR332W	VMA4	S2	S	2	CV	CV.92_1	11.8958089274374	TRUE
YOR332W_S2	YOR332W	VMA4	S2	S	2	KC	KC.2_1	19.1084226031199	FALSE
YOR332W_S2	YOR332W	VMA4	S2	S	2	BU	BU.14_1	9.79233179638317	TRUE
YOR332W_S2	YOR332W	VMA4	S2	S	2	RP	RP.26_1	9.26212773686602	TRUE
YOR332W_S2	YOR332W	VMA4	S2	S	2	EA	EA.38_1	11.3314596733116	TRUE
YOR332W_S2	YOR332W	VMA4	S2	S	2	TA	TA.50_1	11.3729967226878	TRUE
YOR332W_S2	YOR332W	VMA4	S2	S	2	SP	SP.62_1	11.7295562424899	TRUE
YOR332W_S2	YOR332W	VMA4	S2	S	2	DY	DY.73_1	17.3635934858699	FALSE
YOR332W_S2	YOR332W	VMA4	S2	S	2	NR	NR.85_1	13.454885519493	TRUE
YOR332W_S2	YOR332W	VMA4	S2	S	2	CA	CA.4_1	10.0723281815458	TRUE
YOR332W_S2	YOR332W	VMA4	S2	S	2	TU	TU.16_1	9.17717015865547	TRUE
YOR332W_S2	YOR332W	VMA4	S2	S	2	HS42	HS42.28_1	10.4304139041564	TRUE
YOR332W_S2	YOR332W	VMA4	S2	S	2	NN	NN.40_1	14.2855484325108	FALSE
YOR332W_S2	YOR332W	VMA4	S2	S	2	AB	AB.52_1	10.5341092206496	TRUE
YOR332W_S2	YOR332W	VMA4	S2	S	2	C8	C8.64_1	12.7173165665736	TRUE
YOR332W_S2	YOR332W	VMA4	S2	S	2	CY	CY.75_1	13.3274341806806	TRUE
YOR332W_S2	YOR332W	VMA4	S2	S	2	VC	VC.87_1	12.9764612044474	TRUE
YOR332W_S2	YOR332W	VMA4	S2	S	2	H21	H21.7_1	16.9424307524705	FALSE
YOR332W_S2	YOR332W	VMA4	S2	S	2	MN	MN.19_1	10.8636646847687	TRUE
YOR332W_S2	YOR332W	VMA4	S2	S	2	UTF	UTF.32_1	8.4983907771505	TRUE
YOR332W_S2	YOR332W	VMA4	S2	S	2	GL	GL.43_1	16.953420846948	FALSE
YOR332W_S2	YOR332W	VMA4	S2	S	2	FZ	FZ.55_1	10.5693159793151	TRUE
YOR332W_S2	YOR332W	VMA4	S2	S	2	C5	C5.66_1	18.5513160390059	FALSE
YOR332W_S2	YOR332W	VMA4	S2	S	2	BY	BY.78_1	12.6789592560263	TRUE
YOR332W_S2	YOR332W	VMA4	S2	S	2	UT	UT.31_1	10.6937737722605	TRUE
YOR332W_S2	YOR332W	VMA4	S2	S	2	ET	ET.8_1	10.11902849123	TRUE
YOR332W_S2	YOR332W	VMA4	S2	S	2	ZN	ZN.20_1	16.9852643100771	FALSE
YOR332W_S2	YOR332W	VMA4	S2	S	2	PBS	PBS.33_1	16.1568230116313	FALSE
YOR332W_S2	YOR332W	VMA4	S2	S	2	RF	RF.44_1	14.2617755303036	TRUE
YOR332W_S2	YOR332W	VMA4	S2	S	2	HS37	HS37.56_1	17.4493100358667	FALSE
YOR332W_S2	YOR332W	VMA4	S2	S	2	C3	C3.67_1	13.2065018369733	TRUE
YOR332W_S2	YOR332W	VMA4	S2	S	2	HU2	HU2.79_1	16.4782628882143	FALSE
YOR332W_S2	YOR332W	VMA4	S2	S	2	FA	FA.90_1	12.5760645988623	TRUE
YAL023C_S39	YAL023C	PMT2	S39	S	39	FA	FA.90_2	15.2948235862945	TRUE
YAL023C_S39	YAL023C	PMT2	S39	S	39	I5	I5.101_2	12.9561653583838	TRUE
YAL023C_S39	YAL023C	PMT2	S39	S	39	CA	CA.4_3	15.2809100184983	TRUE
YAL023C_S39	YAL023C	PMT2	S39	S	39	BU	BU.14_3	17.4212366251206	TRUE
YAL023C_S39	YAL023C	PMT2	S39	S	39	NN	NN.40_3	16.7219791726554	TRUE
YAL023C_S39	YAL023C	PMT2	S39	S	39	PQ	PQ.51_3	13.4048960725673	TRUE
YAL023C_S39	YAL023C	PMT2	S39	S	39	DG	DG.80_2	16.2932698349348	TRUE
YAL023C_S39	YAL023C	PMT2	S39	S	39	FY	FY.91_2	15.761497618394	TRUE
YAL023C_S39	YAL023C	PMT2	S39	S	39	I7	I7.102_2	15.7957371738211	TRUE
YAL023C_S39	YAL023C	PMT2	S39	S	39	SO	SO.5_3	16.2486763755009	TRUE
YAL023C_S39	YAL023C	PMT2	S39	S	39	FE	FE.15_3	15.6517349260753	TRUE
YAL023C_S39	YAL023C	PMT2	S39	S	39	HS42	HS42.28_3	14.597225055336	TRUE
YAL023C_S39	YAL023C	PMT2	S39	S	39	CN	CN.41_3	15.2642786103844	TRUE
YAL023C_S39	YAL023C	PMT2	S39	S	39	AB	AB.52_3	9.03687198393192	TRUE
YAL023C_S39	YAL023C	PMT2	S39	S	39	SZ	SZ.81_2	14.402979483607	TRUE
YAL023C_S39	YAL023C	PMT2	S39	S	39	DT	DT.6_3	16.9998733629598	TRUE
YAL023C_S39	YAL023C	PMT2	S39	S	39	TU	TU.16_3	16.3301679406	TRUE
YAL023C_S39	YAL023C	PMT2	S39	S	39	AF	AF.29_3	17.5099025313354	TRUE
YAL023C_S39	YAL023C	PMT2	S39	S	39	CG	CG.42_3	12.5302585358508	TRUE
YAL023C_S39	YAL023C	PMT2	S39	S	39	CV	CV.92_2	15.832415427457	TRUE
YAL023C_S39	YAL023C	PMT2	S39	S	39	H21	H21.7_3	14.4473922477134	TRUE
YAL023C_S39	YAL023C	PMT2	S39	S	39	CS18	CS18.30_3	16.761974888203	TRUE
YAL023C_S39	YAL023C	PMT2	S39	S	39	CZ	CZ.93_2	12.9627653411665	TRUE
YAL023C_S39	YAL023C	PMT2	S39	S	39	OA	OA.105_2	15.2648920561981	FALSE
YAL023C_S39	YAL023C	PMT2	S39	S	39	MN	MN.19_3	17.8119967681526	FALSE
YAL023C_S39	YAL023C	PMT2	S39	S	39	UTF	UTF.32_3	15.4559988124582	FALSE
YAL023C_S39	YAL023C	PMT2	S39	S	39	RF	RF.44_3	10.6949948829872	TRUE
YAL023C_S39	YAL023C	PMT2	S39	S	39	AZ	AZ.84_2	12.5977058011652	TRUE
YAL023C_S39	YAL023C	PMT2	S39	S	39	ZC	ZC.94_2	9.37504180449676	TRUE
YAL023C_S39	YAL023C	PMT2	S39	S	39	HS48	HS48.106_2	11.2992821971707	TRUE
YAL023C_S39	YAL023C	PMT2	S39	S	39	ZN	ZN.20_3	10.1079249233472	TRUE
YAL023C_S39	YAL023C	PMT2	S39	S	39	PBS	PBS.33_3	15.233565139639	FALSE
YAL023C_S39	YAL023C	PMT2	S39	S	39	NR	NR.85_2	17.1903950285278	FALSE
YAL023C_S39	YAL023C	PMT2	S39	S	39	EB	EB.95_2	19.5295569937021	FALSE
YAL023C_S39	YAL023C	PMT2	S39	S	39	SD	SD.9_3	19.2256153405889	FALSE
YAL023C_S39	YAL023C	PMT2	S39	S	39	CO	CO.21_3	20.216812224106	FALSE
YAL023C_S39	YAL023C	PMT2	S39	S	39	NG	NG.34_3	18.5519485494708	FALSE
YAL023C_S39	YAL023C	PMT2	S39	S	39	DM	DM.45_3	12.5219317267374	TRUE
YAL023C_S39	YAL023C	PMT2	S39	S	39	NO2	NO2.57_3	14.1852712214899	FALSE
YAL023C_S39	YAL023C	PMT2	S39	S	39	BZ	BZ.86_2	16.3677422027304	FALSE
YAL023C_S39	YAL023C	PMT2	S39	S	39	UT	UT.108_2	18.581283014892	FALSE
YAL023C_S39	YAL023C	PMT2	S39	S	39	H2O1	H2O1.10_3	16.8777972300573	FALSE
YAL023C_S39	YAL023C	PMT2	S39	S	39	CF	CF.22_3	19.5353072002605	FALSE
YAL023C_S39	YAL023C	PMT2	S39	S	39	LG	LG.35_3	16.1992117946854	FALSE
YAL023C_S39	YAL023C	PMT2	S39	S	39	NY	NY.46_3	16.1306497471025	FALSE
YAL023C_S39	YAL023C	PMT2	S39	S	39	LP	LP.58_3	16.2793007788143	FALSE
YAL023C_S39	YAL023C	PMT2	S39	S	39	VC	VC.87_2	13.437408651138	TRUE
YAL023C_S39	YAL023C	PMT2	S39	S	39	DI	DI.97_2	18.6303436295413	FALSE
YAL023C_S39	YAL023C	PMT2	S39	S	39	UT	UT.109_2	16.6303677325102	FALSE
YAL023C_S39	YAL023C	PMT2	S39	S	39	MS	MS.11_3	16.8699436389725	FALSE
YAL023C_S39	YAL023C	PMT2	S39	S	39	DP	DP.36_3	17.255658287203	FALSE
YAL023C_S39	YAL023C	PMT2	S39	S	39	CP	CP.47_3	15.6175412505093	FALSE
YAL023C_S39	YAL023C	PMT2	S39	S	39	NO	NO.59_3	11.9387473752259	TRUE
YAL023C_S39	YAL023C	PMT2	S39	S	39	WT	WT.88_2	13.5755483472171	FALSE
YAL023C_S39	YAL023C	PMT2	S39	S	39	MD	MD.98_2	19.3907471241071	FALSE
YAL023C_S39	YAL023C	PMT2	S39	S	39	NC	NC.1_3	18.4052278425822	FALSE
YAL023C_S39	YAL023C	PMT2	S39	S	39	MT	MT.12_3	19.3542249648475	FALSE
YAL023C_S39	YAL023C	PMT2	S39	S	39	AA	AA.24_3	18.994332645787	FALSE
YAL023C_S39	YAL023C	PMT2	S39	S	39	CW	CW.37_3	9.83390460040172	TRUE
YAL023C_S39	YAL023C	PMT2	S39	S	39	EC	EC.48_3	13.2624038729647	TRUE
YAL023C_S39	YAL023C	PMT2	S39	S	39	CS23	CS23.60_3	13.1304963965055	TRUE
YAL023C_S39	YAL023C	PMT2	S39	S	39	AN	AN.89_2	16.3413298427089	FALSE
YAL023C_S39	YAL023C	PMT2	S39	S	39	KA	KA.99_2	14.9257179803292	FALSE
YAL023C_S39	YAL023C	PMT2	S39	S	39	KC	KC.2_3	17.6669120018897	FALSE
YAL023C_S39	YAL023C	PMT2	S39	S	39	P8	P8.13_3	9.66898191734601	TRUE
YAL023C_S39	YAL023C	PMT2	S39	S	39	CX	CX.25_3	17.9893389876266	FALSE
YAL023C_S39	YAL023C	PMT2	S39	S	39	EA	EA.38_3	14.5267048267348	TRUE
YAL023C_S39	YAL023C	PMT2	S39	S	39	RN	RN.49_3	13.7581024831534	TRUE
YAL023C_S39	YAL023C	PMT2	S39	S	39	AF2	AF2.61_3	17.6808513746497	FALSE
YAL023C_S39	YAL023C	PMT2	S39	S	39	UT	UT.31_2	12.5950001851654	TRUE
YAL023C_S39	YAL023C	PMT2	S39	S	39	I3	I3.100_2	16.9853019105133	FALSE
YAL023C_S39	YAL023C	PMT2	S39	S	39	UT	UT.3_3	15.2514606929934	FALSE
YAL023C_S39	YAL023C	PMT2	S39	S	39	RP	RP.26_3	18.9122461608831	FALSE
YAL023C_S39	YAL023C	PMT2	S39	S	39	TA	TA.50_3	14.1826058674722	TRUE
YAL023C_S39	YAL023C	PMT2	S39	S	39	SP	SP.62_3	7.35301835989974	TRUE
YAL023C_S39	YAL023C	PMT2	S39	S	39	YC	YC.104_2	16.0500252128635	TRUE
YAL023C_S39	YAL023C	PMT2	S39	S	39	BM	BM.18_3	16.9533123641108	TRUE
YAL023C_S39	YAL023C	PMT2	S39	S	39	ST	ST.54_3	15.3993835023001	TRUE
YAL023C_S39	YAL023C	PMT2	S39	S	39	OA	OA.105_1	15.3690080705199	TRUE
YAL023C_S39	YAL023C	PMT2	S39	S	39	ET	ET.8_2	15.8543571083931	TRUE
YAL023C_S39	YAL023C	PMT2	S39	S	39	CO	CO.21_2	15.4240855361065	TRUE
YAL023C_S39	YAL023C	PMT2	S39	S	39	PBS	PBS.33_2	12.1540694996753	TRUE
YAL023C_S39	YAL023C	PMT2	S39	S	39	DM	DM.45_2	11.3080672090951	TRUE
YAL023C_S39	YAL023C	PMT2	S39	S	39	HS37	HS37.56_2	15.6117155778986	TRUE
YAL023C_S39	YAL023C	PMT2	S39	S	39	C3	C3.67_2	14.9161209135918	TRUE
YAL023C_S39	YAL023C	PMT2	S39	S	39	MS	MS.11_2	14.6238908326689	TRUE
YAL023C_S39	YAL023C	PMT2	S39	S	39	AA	AA.24_2	15.9012966095132	TRUE
YAL023C_S39	YAL023C	PMT2	S39	S	39	DP	DP.36_2	9.97988298495101	TRUE
YAL023C_S39	YAL023C	PMT2	S39	S	39	CP	CP.47_2	14.4805965260797	TRUE
YAL023C_S39	YAL023C	PMT2	S39	S	39	NO	NO.59_2	15.8065526277274	TRUE
YAL023C_S39	YAL023C	PMT2	S39	S	39	AY	AY.70_2	15.7210836999085	TRUE
YAL023C_S39	YAL023C	PMT2	S39	S	39	UT	UT.3_2	17.1995386651751	FALSE
YAL023C_S39	YAL023C	PMT2	S39	S	39	FE	FE.15_2	12.346297896054	TRUE
YAL023C_S39	YAL023C	PMT2	S39	S	39	HS42	HS42.28_2	14.6305527636152	TRUE
YAL023C_S39	YAL023C	PMT2	S39	S	39	NN	NN.40_2	14.563323732145	TRUE
YAL023C_S39	YAL023C	PMT2	S39	S	39	PQ	PQ.51_2	17.4237705037652	FALSE
YAL023C_S39	YAL023C	PMT2	S39	S	39	FP	FP.74_2	19.9679543925581	FALSE
YAL023C_S39	YAL023C	PMT2	S39	S	39	H21	H21.7_2	15.3166184583717	FALSE
YAL023C_S39	YAL023C	PMT2	S39	S	39	ZN	ZN.20_2	15.7450587541613	TRUE
YAL023C_S39	YAL023C	PMT2	S39	S	39	UTF	UTF.32_2	19.1417600214581	FALSE
YAL023C_S39	YAL023C	PMT2	S39	S	39	RF	RF.44_2	13.4729517174134	TRUE
YAL023C_S39	YAL023C	PMT2	S39	S	39	FZ	FZ.55_2	17.9150899912867	FALSE
YAL023C_S39	YAL023C	PMT2	S39	S	39	BY	BY.78_2	17.0673091041388	FALSE
YAL023C_S39	YAL023C	PMT2	S39	S	39	ZC	ZC.94_1	16.5027080100965	TRUE
YAL023C_S39	YAL023C	PMT2	S39	S	39	HS48	HS48.106_1	12.8483807480051	TRUE
YAL023C_S39	YAL023C	PMT2	S39	S	39	SD	SD.9_2	16.9236055534294	TRUE
YAL023C_S39	YAL023C	PMT2	S39	S	39	CF	CF.22_2	14.9096190897036	TRUE
YAL023C_S39	YAL023C	PMT2	S39	S	39	NG	NG.34_2	16.3648442838732	TRUE
YAL023C_S39	YAL023C	PMT2	S39	S	39	NO2	NO2.57_2	13.4959067422108	TRUE
YAL023C_S39	YAL023C	PMT2	S39	S	39	OY	OY.68_2	12.4172813979285	TRUE
YAL023C_S39	YAL023C	PMT2	S39	S	39	UT	UT.109_1	13.6950033355382	TRUE
YAL023C_S39	YAL023C	PMT2	S39	S	39	MT	MT.12_2	15.6759510296965	TRUE
YAL023C_S39	YAL023C	PMT2	S39	S	39	CX	CX.25_2	12.8105922270433	TRUE
YAL023C_S39	YAL023C	PMT2	S39	S	39	CW	CW.37_2	9.64613108202407	TRUE
YAL023C_S39	YAL023C	PMT2	S39	S	39	EC	EC.48_2	14.9260413001568	TRUE
YAL023C_S39	YAL023C	PMT2	S39	S	39	CS23	CS23.60_2	16.4035915977512	TRUE
YAL023C_S39	YAL023C	PMT2	S39	S	39	LA	LA.71_2	15.5480440314117	TRUE
YAL023C_S39	YAL023C	PMT2	S39	S	39	KC	KC.2_2	20.8077401502192	FALSE
YAL023C_S39	YAL023C	PMT2	S39	S	39	BU	BU.14_2	16.5012573263088	TRUE
YAL023C_S39	YAL023C	PMT2	S39	S	39	YP	YP.27_2	18.1048043796815	FALSE
YAL023C_S39	YAL023C	PMT2	S39	S	39	TA	TA.50_2	15.5020261069513	TRUE
YAL023C_S39	YAL023C	PMT2	S39	S	39	SP	SP.62_2	14.6763206131598	TRUE
YAL023C_S39	YAL023C	PMT2	S39	S	39	DY	DY.73_2	17.9386954594419	FALSE
YAL023C_S39	YAL023C	PMT2	S39	S	39	CA	CA.4_2	16.7696669097562	TRUE
YAL023C_S39	YAL023C	PMT2	S39	S	39	TU	TU.16_2	13.9545452090158	TRUE
YAL023C_S39	YAL023C	PMT2	S39	S	39	AF	AF.29_2	14.891368683173	TRUE
YAL023C_S39	YAL023C	PMT2	S39	S	39	AB	AB.52_2	16.1597978414057	TRUE
YAL023C_S39	YAL023C	PMT2	S39	S	39	DC	DC.63_2	15.3725338797151	TRUE
YAL023C_S39	YAL023C	PMT2	S39	S	39	CY	CY.75_2	15.268993324076	TRUE
YAL023C_S39	YAL023C	PMT2	S39	S	39	EB	EB.95_1	13.7497798004078	TRUE
YAL023C_S39	YAL023C	PMT2	S39	S	39	UT	UT.3_7	14.6588167498333	TRUE
YAL023C_S39	YAL023C	PMT2	S39	S	39	H2O1	H2O1.10_2	16.6382138137946	TRUE
YAL023C_S39	YAL023C	PMT2	S39	S	39	HU	HU.23_2	18.5216009352768	FALSE
YAL023C_S39	YAL023C	PMT2	S39	S	39	LG	LG.35_2	12.2986463513282	TRUE
YAL023C_S39	YAL023C	PMT2	S39	S	39	LP	LP.58_2	19.1107517317457	FALSE
YAL023C_S39	YAL023C	PMT2	S39	S	39	NC	NC.1_2	14.7698828301223	TRUE
YAL023C_S39	YAL023C	PMT2	S39	S	39	P8	P8.13_2	14.3641349500107	TRUE
YAL023C_S39	YAL023C	PMT2	S39	S	39	RP	RP.26_2	18.7477898288913	FALSE
YAL023C_S39	YAL023C	PMT2	S39	S	39	EA	EA.38_2	15.4668585528175	TRUE
YAL023C_S39	YAL023C	PMT2	S39	S	39	RN	RN.49_2	14.8900989345207	TRUE
YAL023C_S39	YAL023C	PMT2	S39	S	39	AF2	AF2.61_2	12.4038199319577	TRUE
YAL023C_S39	YAL023C	PMT2	S39	S	39	CM	CM.72_2	8.20056395228251	TRUE
YAL023C_S39	YAL023C	PMT2	S39	S	39	SO	SO.5_2	17.7172961177335	FALSE
YAL023C_S39	YAL023C	PMT2	S39	S	39	BM	BM.18_2	17.9319933372936	FALSE
YAL023C_S39	YAL023C	PMT2	S39	S	39	CG	CG.42_2	14.7338465346952	TRUE
YAL023C_S39	YAL023C	PMT2	S39	S	39	MY	MY.53_2	16.4286453572496	TRUE
YAL023C_S39	YAL023C	PMT2	S39	S	39	CI	CI.76_2	19.0349461625322	FALSE
YAL023C_S39	YAL023C	PMT2	S39	S	39	DT	DT.6_2	17.7388695720834	FALSE
YAL023C_S39	YAL023C	PMT2	S39	S	39	MN	MN.19_2	15.0999815230118	TRUE
YAL023C_S39	YAL023C	PMT2	S39	S	39	CS18	CS18.30_2	15.0985762571429	TRUE
YAL023C_S39	YAL023C	PMT2	S39	S	39	GL	GL.43_2	16.4267560530276	TRUE
YAL023C_S39	YAL023C	PMT2	S39	S	39	ST	ST.54_2	16.617795639975	TRUE
YAL023C_S39	YAL023C	PMT2	S39	S	39	VY	VY.77_2	14.1453987590229	TRUE
YAL023C_S39	YAL023C	PMT2	S39	S	39	C7	C7.65_4	14.5904223416556	FALSE
YAL023C_S39	YAL023C	PMT2	S39	S	39	CI	CI.76_4	18.1521880075456	FALSE
YAL023C_S39	YAL023C	PMT2	S39	S	39	WT	WT.88_4	17.3427241887801	FALSE
YAL023C_S39	YAL023C	PMT2	S39	S	39	MD	MD.98_4	15.3984984040342	FALSE
YAL023C_S39	YAL023C	PMT2	S39	S	39	KC	KC.2_5	16.1252411538622	FALSE
YAL023C_S39	YAL023C	PMT2	S39	S	39	BU	BU.14_5	17.0629979883406	FALSE
YAL023C_S39	YAL023C	PMT2	S39	S	39	CX	CX.25_5	16.2077010635776	FALSE
YAL023C_S39	YAL023C	PMT2	S39	S	39	NO2	NO2.57_4	15.9801458520047	FALSE
YAL023C_S39	YAL023C	PMT2	S39	S	39	DG	DG.80_4	17.4858621004505	FALSE
YAL023C_S39	YAL023C	PMT2	S39	S	39	FY	FY.91_4	14.6832009863717	FALSE
YAL023C_S39	YAL023C	PMT2	S39	S	39	I7	I7.102_4	16.0047535603871	FALSE
YAL023C_S39	YAL023C	PMT2	S39	S	39	DT	DT.6_5	15.1496605001665	FALSE
YAL023C_S39	YAL023C	PMT2	S39	S	39	MN	MN.19_5	17.3084098128929	FALSE
YAL023C_S39	YAL023C	PMT2	S39	S	39	AF	AF.29_5	16.8986303220478	FALSE
YAL023C_S39	YAL023C	PMT2	S39	S	39	TA	TA.50_4	18.496762345029	FALSE
YAL023C_S39	YAL023C	PMT2	S39	S	39	DY	DY.73_4	16.6419953548731	FALSE
YAL023C_S39	YAL023C	PMT2	S39	S	39	NR	NR.85_4	17.8509176718143	FALSE
YAL023C_S39	YAL023C	PMT2	S39	S	39	EB	EB.95_4	16.6872572513171	FALSE
YAL023C_S39	YAL023C	PMT2	S39	S	39	UT	UT.108_4	18.3079327023664	FALSE
YAL023C_S39	YAL023C	PMT2	S39	S	39	MS	MS.11_5	11.6319608579555	FALSE
YAL023C_S39	YAL023C	PMT2	S39	S	39	HU	HU.23_5	14.5435861131132	FALSE
YAL023C_S39	YAL023C	PMT2	S39	S	39	PQ	PQ.51_4	13.4872572978579	FALSE
YAL023C_S39	YAL023C	PMT2	S39	S	39	DC	DC.63_4	16.6595403370794	FALSE
YAL023C_S39	YAL023C	PMT2	S39	S	39	FP	FP.74_4	17.2477894745318	FALSE
YAL023C_S39	YAL023C	PMT2	S39	S	39	BZ	BZ.86_4	16.5218037548243	FALSE
YAL023C_S39	YAL023C	PMT2	S39	S	39	UT	UT.109_4	17.0812475530616	FALSE
YAL023C_S39	YAL023C	PMT2	S39	S	39	MT	MT.12_5	17.9680489813246	FALSE
YAL023C_S39	YAL023C	PMT2	S39	S	39	EC	EC.48_4	14.501387750416	FALSE
YAL023C_S39	YAL023C	PMT2	S39	S	39	CS23	CS23.60_4	15.7458194990988	FALSE
YAL023C_S39	YAL023C	PMT2	S39	S	39	LA	LA.71_4	16.8499317138025	FALSE
YAL023C_S39	YAL023C	PMT2	S39	S	39	SA	SA.83_4	16.8673118836594	FALSE
YAL023C_S39	YAL023C	PMT2	S39	S	39	OA	OA.105_4	13.903755089912	FALSE
YAL023C_S39	YAL023C	PMT2	S39	S	39	SD	SD.9_5	17.4754511524587	FALSE
YAL023C_S39	YAL023C	PMT2	S39	S	39	CO	CO.21_5	16.8827606088595	FALSE
YAL023C_S39	YAL023C	PMT2	S39	S	39	AB	AB.52_4	14.5580446668345	FALSE
YAL023C_S39	YAL023C	PMT2	S39	S	39	C8	C8.64_4	14.5335283415635	FALSE
YAL023C_S39	YAL023C	PMT2	S39	S	39	DI	DI.97_4	17.2603593159177	FALSE
YAL023C_S39	YAL023C	PMT2	S39	S	39	NC	NC.1_5	15.1336893184106	FALSE
YAL023C_S39	YAL023C	PMT2	S39	S	39	P8	P8.13_5	17.2081528590545	FALSE
YAL023C_S39	YAL023C	PMT2	S39	S	39	AA	AA.24_5	16.8377936214164	FALSE
YAL023C_S39	YAL023C	PMT2	S39	S	39	HS37	HS37.56_4	13.0284937346746	FALSE
YAL023C_S39	YAL023C	PMT2	S39	S	39	OY	OY.68_4	14.9913505727016	FALSE
YAL023C_S39	YAL023C	PMT2	S39	S	39	HU2	HU2.79_4	16.0121851790393	FALSE
YAL023C_S39	YAL023C	PMT2	S39	S	39	FA	FA.90_4	16.5128571249158	FALSE
YAL023C_S39	YAL023C	PMT2	S39	S	39	I5	I5.101_4	18.0493117128495	FALSE
YAL023C_S39	YAL023C	PMT2	S39	S	39	SO	SO.5_5	14.2209810255745	FALSE
YAL023C_S39	YAL023C	PMT2	S39	S	39	BM	BM.18_5	17.3195566683385	FALSE
YAL023C_S39	YAL023C	PMT2	S39	S	39	HS42	HS42.28_5	17.2540383339294	FALSE
YAL023C_S39	YAL023C	PMT2	S39	S	39	NO	NO.59_4	5.76339643351974	TRUE
YAL023C_S39	YAL023C	PMT2	S39	S	39	AY	AY.70_4	16.5971734376972	FALSE
YAL023C_S39	YAL023C	PMT2	S39	S	39	SH	SH.82_4	16.7938980954147	FALSE
YAL023C_S39	YAL023C	PMT2	S39	S	39	CZ	CZ.93_4	14.839858369342	FALSE
YAL023C_S39	YAL023C	PMT2	S39	S	39	YC	YC.104_4	14.5986273992323	FALSE
YAL023C_S39	YAL023C	PMT2	S39	S	39	ET	ET.8_5	16.1672000948222	FALSE
YAL023C_S39	YAL023C	PMT2	S39	S	39	ZN	ZN.20_5	15.2614222325568	FALSE
YAL023C_S39	YAL023C	PMT2	S39	S	39	UTF	UTF.32_5	15.6164577457496	FALSE
YAL023C_S39	YAL023C	PMT2	S39	S	39	CM	CM.72_4	16.1338447027633	FALSE
YAL023C_S39	YAL023C	PMT2	S39	S	39	AZ	AZ.84_4	15.4877235622889	FALSE
YAL023C_S39	YAL023C	PMT2	S39	S	39	ZC	ZC.94_4	16.969687876573	FALSE
YAL023C_S39	YAL023C	PMT2	S39	S	39	HS48	HS48.106_4	14.8898850982409	FALSE
YAL023C_S39	YAL023C	PMT2	S39	S	39	H2O1	H2O1.10_5	15.4173840997494	FALSE
YAL023C_S39	YAL023C	PMT2	S39	S	39	CF	CF.22_5	15.8862239732917	FALSE
YAL023C_S39	YAL023C	PMT2	S39	S	39	ST	ST.54_4	13.7062220699824	FALSE
YAL023C_S39	YAL023C	PMT2	S39	S	39	C5	C5.66_4	15.8249266591305	FALSE
YAL023C_S39	YAL023C	PMT2	S39	S	39	VY	VY.77_4	15.6033964878974	FALSE
YAL023C_S39	YAL023C	PMT2	S39	S	39	AN	AN.89_4	14.5694224259875	FALSE
YAL023C_S39	YAL023C	PMT2	S39	S	39	UT	UT.3_5	14.5897648921159	FALSE
YAL023C_S39	YAL023C	PMT2	S39	S	39	FE	FE.15_5	13.7514988446156	FALSE
YAL023C_S39	YAL023C	PMT2	S39	S	39	RP	RP.26_5	12.8046555367022	FALSE
YAL023C_S39	YAL023C	PMT2	S39	S	39	FZ	FZ.55_4	14.4894435974242	FALSE
YAL023C_S39	YAL023C	PMT2	S39	S	39	C3	C3.67_4	17.6322700089775	FALSE
YAL023C_S39	YAL023C	PMT2	S39	S	39	BY	BY.78_4	16.2603299520261	FALSE
YAL023C_S39	YAL023C	PMT2	S39	S	39	UT	UT.31_4	16.4164247771321	FALSE
YAL023C_S39	YAL023C	PMT2	S39	S	39	I3	I3.100_4	15.6863972462766	FALSE
YAL023C_S39	YAL023C	PMT2	S39	S	39	CA	CA.4_5	16.5298641746739	FALSE
YAL023C_S39	YAL023C	PMT2	S39	S	39	TU	TU.16_5	13.3015027247345	FALSE
YAL023C_S39	YAL023C	PMT2	S39	S	39	YP	YP.27_5	16.3176160023857	FALSE
YAL023C_S39	YAL023C	PMT2	S39	S	39	LP	LP.58_4	15.2966916442581	FALSE
YAL023C_S39	YAL023C	PMT2	S39	S	39	SZ	SZ.81_4	16.8630194203285	FALSE
YAL023C_S39	YAL023C	PMT2	S39	S	39	CV	CV.92_4	16.4745729207629	FALSE
YAL023C_S39	YAL023C	PMT2	S39	S	39	H21	H21.7_5	15.4473268314207	FALSE
YAL023C_S39	YAL023C	PMT2	S39	S	39	CS18	CS18.30_5	15.6685245281125	FALSE
YAL023C_S39	YAL023C	PMT2	S39	S	39	PBS	PBS.33_5	16.6432863263736	FALSE
YAL023C_S39	YAL023C	PMT2	S39	S	39	C3	C3.67_5	16.7025421356331	FALSE
YAL023C_S39	YAL023C	PMT2	S39	S	39	HU2	HU2.79_5	17.1303605378265	FALSE
YAL023C_S39	YAL023C	PMT2	S39	S	39	FA	FA.90_5	14.9567181476565	FALSE
YAL023C_S39	YAL023C	PMT2	S39	S	39	NO	NO.59_5	14.6634104036796	FALSE
YAL023C_S39	YAL023C	PMT2	S39	S	39	LA	LA.71_5	16.8058785453325	FALSE
YAL023C_S39	YAL023C	PMT2	S39	S	39	SA	SA.83_5	14.7382776842795	FALSE
YAL023C_S39	YAL023C	PMT2	S39	S	39	ZC	ZC.94_5	11.1301769876369	TRUE
YAL023C_S39	YAL023C	PMT2	S39	S	39	CS23	CS23.60_5	15.2619407665338	FALSE
YAL023C_S39	YAL023C	PMT2	S39	S	39	CM	CM.72_5	14.9934600782637	FALSE
YAL023C_S39	YAL023C	PMT2	S39	S	39	AZ	AZ.84_5	16.8165301292987	FALSE
YAL023C_S39	YAL023C	PMT2	S39	S	39	EB	EB.95_5	17.6187412279176	FALSE
YAL023C_S39	YAL023C	PMT2	S39	S	39	SD	SD.9_6	17.0953147874378	FALSE
YAL023C_S39	YAL023C	PMT2	S39	S	39	GL	GL.43_5	7.29851765994457	TRUE
YAL023C_S39	YAL023C	PMT2	S39	S	39	FZ	FZ.55_5	12.3490163283645	TRUE
YAL023C_S39	YAL023C	PMT2	S39	S	39	C5	C5.66_5	15.073257350306	FALSE
YAL023C_S39	YAL023C	PMT2	S39	S	39	BY	BY.78_5	16.3533885340558	FALSE
YAL023C_S39	YAL023C	PMT2	S39	S	39	UT	UT.31_5	17.5958591185718	FALSE
YAL023C_S39	YAL023C	PMT2	S39	S	39	I3	I3.100_5	17.487002081786	FALSE
YAL023C_S39	YAL023C	PMT2	S39	S	39	UT	UT.3_6	16.8565777509979	FALSE
YAL023C_S39	YAL023C	PMT2	S39	S	39	FE	FE.15_6	15.6088849899081	FALSE
YAL023C_S39	YAL023C	PMT2	S39	S	39	CN	CN.41_5	14.2854180923244	FALSE
YAL023C_S39	YAL023C	PMT2	S39	S	39	MY	MY.53_5	15.1304771422569	FALSE
YAL023C_S39	YAL023C	PMT2	S39	S	39	C8	C8.64_5	16.9844126648468	FALSE
YAL023C_S39	YAL023C	PMT2	S39	S	39	CI	CI.76_5	18.6238235008889	FALSE
YAL023C_S39	YAL023C	PMT2	S39	S	39	WT	WT.88_5	17.2585419634944	FALSE
YAL023C_S39	YAL023C	PMT2	S39	S	39	KA	KA.99_5	18.345385988274	FALSE
YAL023C_S39	YAL023C	PMT2	S39	S	39	NC	NC.1_6	17.4453549816593	FALSE
YAL023C_S39	YAL023C	PMT2	S39	S	39	P8	P8.13_6	16.2811569886667	FALSE
YAL023C_S39	YAL023C	PMT2	S39	S	39	OY	OY.68_5	15.0806902348937	FALSE
YAL023C_S39	YAL023C	PMT2	S39	S	39	DG	DG.80_5	11.4300070010741	FALSE
YAL023C_S39	YAL023C	PMT2	S39	S	39	FY	FY.91_5	13.7674856747393	FALSE
YAL023C_S39	YAL023C	PMT2	S39	S	39	I7	I7.102_5	13.7578169882331	FALSE
YAL023C_S39	YAL023C	PMT2	S39	S	39	SO	SO.5_6	14.8209453280822	FALSE
YAL023C_S39	YAL023C	PMT2	S39	S	39	EA	EA.38_5	18.6727147972681	FALSE
YAL023C_S39	YAL023C	PMT2	S39	S	39	TA	TA.50_5	17.6574529232549	FALSE
YAL023C_S39	YAL023C	PMT2	S39	S	39	AF2	AF2.61_5	17.1526499425794	FALSE
YAL023C_S39	YAL023C	PMT2	S39	S	39	DY	DY.73_5	18.0852718619696	FALSE
YAL023C_S39	YAL023C	PMT2	S39	S	39	NR	NR.85_5	16.6351282013466	FALSE
YAL023C_S39	YAL023C	PMT2	S39	S	39	HS48	HS48.106_5	16.5023998573164	FALSE
YAL023C_S39	YAL023C	PMT2	S39	S	39	H2O1	H2O1.10_6	17.1407557909982	FALSE
YAL023C_S39	YAL023C	PMT2	S39	S	39	CP	CP.47_5	9.00684830647454	TRUE
YAL023C_S39	YAL023C	PMT2	S39	S	39	LP	LP.58_5	17.6788974850026	FALSE
YAL023C_S39	YAL023C	PMT2	S39	S	39	AY	AY.70_5	12.9121463305661	FALSE
YAL023C_S39	YAL023C	PMT2	S39	S	39	SH	SH.82_5	18.4885186674509	FALSE
YAL023C_S39	YAL023C	PMT2	S39	S	39	CZ	CZ.93_5	16.2775180555198	FALSE
YAL023C_S39	YAL023C	PMT2	S39	S	39	H21	H21.7_6	16.2677189942658	FALSE
YAL023C_S39	YAL023C	PMT2	S39	S	39	LG	LG.35_5	10.7745098361604	TRUE
YAL023C_S39	YAL023C	PMT2	S39	S	39	NY	NY.46_5	14.5547843518046	FALSE
YAL023C_S39	YAL023C	PMT2	S39	S	39	NO2	NO2.57_5	15.1181211156079	FALSE
YAL023C_S39	YAL023C	PMT2	S39	S	39	SZ	SZ.81_5	18.9404840642704	FALSE
YAL023C_S39	YAL023C	PMT2	S39	S	39	I8	I8.103_5	17.0332481291171	FALSE
YAL023C_S39	YAL023C	PMT2	S39	S	39	PQ	PQ.51_5	12.3875168570082	TRUE
YAL023C_S39	YAL023C	PMT2	S39	S	39	SP	SP.62_5	11.9739234526819	FALSE
YAL023C_S39	YAL023C	PMT2	S39	S	39	FP	FP.74_5	15.4549113965407	FALSE
YAL023C_S39	YAL023C	PMT2	S39	S	39	BZ	BZ.86_5	18.0227718158888	FALSE
YAL023C_S39	YAL023C	PMT2	S39	S	39	UT	UT.108_5	17.5837258893314	FALSE
YAL023C_S39	YAL023C	PMT2	S39	S	39	MS	MS.11_6	18.7268730902608	FALSE
YAL023C_S39	YAL023C	PMT2	S39	S	39	NN	NN.40_5	15.1099119844371	FALSE
YAL023C_S39	YAL023C	PMT2	S39	S	39	AB	AB.52_5	15.4165497683723	FALSE
YAL023C_S39	YAL023C	PMT2	S39	S	39	DC	DC.63_5	9.95574244280935	TRUE
YAL023C_S39	YAL023C	PMT2	S39	S	39	CY	CY.75_5	18.3066730065274	FALSE
YAL023C_S39	YAL023C	PMT2	S39	S	39	VC	VC.87_5	16.9300841193431	FALSE
YAL023C_S39	YAL023C	PMT2	S39	S	39	MD	MD.98_5	18.3198757648034	FALSE
YAL023C_S39	YAL023C	PMT2	S39	S	39	UT	UT.109_5	14.8149436429354	FALSE
YAL023C_S39	YAL023C	PMT2	S39	S	39	MT	MT.12_6	15.2618872177836	FALSE
YAL023C_S39	YAL023C	PMT2	S39	S	39	CG	CG.42_5	16.0138851987189	FALSE
YAL023C_S39	YAL023C	PMT2	S39	S	39	ST	ST.54_5	11.5239060829915	FALSE
YAL023C_S39	YAL023C	PMT2	S39	S	39	C7	C7.65_5	14.6934188908054	FALSE
YAL023C_S39	YAL023C	PMT2	S39	S	39	VY	VY.77_5	13.9180548989425	FALSE
YAL023C_S39	YAL023C	PMT2	S39	S	39	AN	AN.89_5	17.6148159772121	FALSE
YAL023C_S39	YAL023C	PMT2	S39	S	39	KC	KC.2_6	16.47442680286	FALSE
YAL023C_S39	YAL023C	PMT2	S39	S	39	BU	BU.14_6	18.718846714521	FALSE
YAL023C_S39	YAL023C	PMT2	S39	S	39	CF	CF.22_6	18.8270578687664	FALSE
YAL023C_S39	YAL023C	PMT2	S39	S	39	NG	NG.34_6	17.5307946019275	FALSE
YAL023C_S39	YAL023C	PMT2	S39	S	39	NY	NY.46_6	17.683621867827	FALSE
YAL023C_S39	YAL023C	PMT2	S39	S	39	NO2	NO2.57_6	16.9653767049051	FALSE
YAL023C_S39	YAL023C	PMT2	S39	S	39	DG	DG.80_6	17.433018307713	FALSE
YAL023C_S39	YAL023C	PMT2	S39	S	39	FA	FA.90_6	16.9208291355814	FALSE
YAL023C_S39	YAL023C	PMT2	S39	S	39	I7	I7.102_6	19.3447553343736	FALSE
YAL023C_S39	YAL023C	PMT2	S39	S	39	YP	YP.27_6	10.4558645314728	TRUE
YAL023C_S39	YAL023C	PMT2	S39	S	39	SP	SP.62_6	10.7522393416451	TRUE
YAL023C_S39	YAL023C	PMT2	S39	S	39	FP	FP.74_6	19.059590319523	FALSE
YAL023C_S39	YAL023C	PMT2	S39	S	39	NR	NR.85_6	17.2394980005036	FALSE
YAL023C_S39	YAL023C	PMT2	S39	S	39	EB	EB.95_6	12.4809027672413	TRUE
YAL023C_S39	YAL023C	PMT2	S39	S	39	UT	UT.108_6	13.2395929787346	FALSE
YAL023C_S39	YAL023C	PMT2	S39	S	39	HS42	HS42.28_6	12.6663188999985	TRUE
YAL023C_S39	YAL023C	PMT2	S39	S	39	NN	NN.40_6	16.6742310792242	FALSE
YAL023C_S39	YAL023C	PMT2	S39	S	39	PQ	PQ.51_6	15.5182187571134	FALSE
YAL023C_S39	YAL023C	PMT2	S39	S	39	DC	DC.63_6	11.5540148458896	TRUE
YAL023C_S39	YAL023C	PMT2	S39	S	39	CY	CY.75_6	16.5588372628473	FALSE
YAL023C_S39	YAL023C	PMT2	S39	S	39	RP	RP.26_6	14.5591407343582	FALSE
YAL023C_S39	YAL023C	PMT2	S39	S	39	EA	EA.38_6	18.0734612656678	FALSE
YAL023C_S39	YAL023C	PMT2	S39	S	39	TA	TA.50_6	12.6342806730684	TRUE
YAL023C_S39	YAL023C	PMT2	S39	S	39	DY	DY.73_6	19.1219717996167	FALSE
YAL023C_S39	YAL023C	PMT2	S39	S	39	AZ	AZ.84_6	10.2292427469771	TRUE
YAL023C_S39	YAL023C	PMT2	S39	S	39	ZC	ZC.94_6	17.231668829062	FALSE
YAL023C_S39	YAL023C	PMT2	S39	S	39	HU	HU.23_6	19.3407843532009	FALSE
YAL023C_S39	YAL023C	PMT2	S39	S	39	LG	LG.35_6	17.1842235164482	FALSE
YAL023C_S39	YAL023C	PMT2	S39	S	39	CP	CP.47_6	16.3919173703514	FALSE
YAL023C_S39	YAL023C	PMT2	S39	S	39	LP	LP.58_6	18.0169593214737	FALSE
YAL023C_S39	YAL023C	PMT2	S39	S	39	AY	AY.70_6	17.2256986160856	FALSE
YAL023C_S39	YAL023C	PMT2	S39	S	39	FY	FY.91_6	16.1195852642702	FALSE
YAL023C_S39	YAL023C	PMT2	S39	S	39	I8	I8.103_6	17.156787090778	FALSE
YAL023C_S39	YAL023C	PMT2	S39	S	39	TU	TU.16_6	17.3554864313227	FALSE
YAL023C_S39	YAL023C	PMT2	S39	S	39	AF	AF.29_6	15.5992929243773	FALSE
YAL023C_S39	YAL023C	PMT2	S39	S	39	CN	CN.41_6	16.7489727953389	FALSE
YAL023C_S39	YAL023C	PMT2	S39	S	39	AB	AB.52_6	11.8794458511799	TRUE
YAL023C_S39	YAL023C	PMT2	S39	S	39	C8	C8.64_6	12.460599264337	TRUE
YAL023C_S39	YAL023C	PMT2	S39	S	39	BZ	BZ.86_6	15.3189663984503	FALSE
YAL023C_S39	YAL023C	PMT2	S39	S	39	DI	DI.97_6	8.05361708342431	TRUE
YAL023C_S39	YAL023C	PMT2	S39	S	39	MN	MN.19_6	16.9773611425876	FALSE
YAL023C_S39	YAL023C	PMT2	S39	S	39	UTF	UTF.32_6	17.9687521400893	FALSE
YAL023C_S39	YAL023C	PMT2	S39	S	39	GL	GL.43_6	14.4708443159321	FALSE
YAL023C_S39	YAL023C	PMT2	S39	S	39	ST	ST.54_6	13.9866286397338	FALSE
YAL023C_S39	YAL023C	PMT2	S39	S	39	C5	C5.66_6	11.5168480862168	FALSE
YAL023C_S39	YAL023C	PMT2	S39	S	39	BY	BY.78_6	12.2005774720934	TRUE
YAL023C_S39	YAL023C	PMT2	S39	S	39	WT	WT.88_6	16.7969645084301	FALSE
YAL023C_S39	YAL023C	PMT2	S39	S	39	KA	KA.99_6	18.8208033465975	FALSE
YAL023C_S39	YAL023C	PMT2	S39	S	39	CW	CW.37_6	12.3817121194524	TRUE
YAL023C_S39	YAL023C	PMT2	S39	S	39	RN	RN.49_6	14.3646984239341	FALSE
YAL023C_S39	YAL023C	PMT2	S39	S	39	CS23	CS23.60_6	11.6710938966386	TRUE
YAL023C_S39	YAL023C	PMT2	S39	S	39	CM	CM.72_6	17.2037395097581	FALSE
YAL023C_S39	YAL023C	PMT2	S39	S	39	SA	SA.83_6	14.0486635948344	FALSE
YAL023C_S39	YAL023C	PMT2	S39	S	39	CS18	CS18.30_6	11.6827408469784	TRUE
YAL023C_S39	YAL023C	PMT2	S39	S	39	CG	CG.42_6	16.3944571758947	FALSE
YAL023C_S39	YAL023C	PMT2	S39	S	39	MY	MY.53_6	11.727024824316	FALSE
YAL023C_S39	YAL023C	PMT2	S39	S	39	C7	C7.65_6	14.622058426900301	FALSE
YAL023C_S39	YAL023C	PMT2	S39	S	39	VY	VY.77_6	16.8840178162523	FALSE
YAL023C_S39	YAL023C	PMT2	S39	S	39	VC	VC.87_6	9.84255210778534	TRUE
YAL023C_S39	YAL023C	PMT2	S39	S	39	MD	MD.98_6	17.6387593868008	FALSE
YAL023C_S39	YAL023C	PMT2	S39	S	39	ZN	ZN.20_6	6.02176273578787	TRUE
YAL023C_S39	YAL023C	PMT2	S39	S	39	RF	RF.44_6	13.4122519367807	FALSE
YAL023C_S39	YAL023C	PMT2	S39	S	39	FZ	FZ.55_6	16.3657922919308	FALSE
YAL023C_S39	YAL023C	PMT2	S39	S	39	C3	C3.67_6	16.2377364047155	FALSE
YAL023C_S39	YAL023C	PMT2	S39	S	39	AN	AN.89_6	14.6361743017225	FALSE
YAL023C_S39	YAL023C	PMT2	S39	S	39	I3	I3.100_6	16.606220128369	FALSE
YAL023C_S39	YAL023C	PMT2	S39	S	39	CO	CO.21_6	18.3743067213299	FALSE
YAL023C_S39	YAL023C	PMT2	S39	S	39	PBS	PBS.33_6	17.9086776104308	FALSE
YAL023C_S39	YAL023C	PMT2	S39	S	39	DM	DM.45_6	17.064787972869	FALSE
YAL023C_S39	YAL023C	PMT2	S39	S	39	HS37	HS37.56_6	16.3874938510928	FALSE
YAL023C_S39	YAL023C	PMT2	S39	S	39	OY	OY.68_6	16.7406804627812	FALSE
YAL023C_S39	YAL023C	PMT2	S39	S	39	HU2	HU2.79_6	14.4183682182542	FALSE
YAL023C_S39	YAL023C	PMT2	S39	S	39	UT	UT.31_6	16.9547520509686	FALSE
YAL023C_S39	YAL023C	PMT2	S39	S	39	I5	I5.101_6	17.8141021843343	FALSE
YAL023C_S39	YAL023C	PMT2	S39	S	39	AA	AA.24_6	17.9443299256603	FALSE
YAL023C_S39	YAL023C	PMT2	S39	S	39	DP	DP.36_6	16.8267533383955	FALSE
YAL023C_S39	YAL023C	PMT2	S39	S	39	NO	NO.59_6	16.3292630630429	FALSE
YAL023C_S39	YAL023C	PMT2	S39	S	39	LA	LA.71_6	16.6029650470849	FALSE
YAL023C_S39	YAL023C	PMT2	S39	S	39	SH	SH.82_6	18.1461459277478	FALSE
YAL023C_S39	YAL023C	PMT2	S39	S	39	CV	CV.92_6	15.2827997936271	FALSE
YAL023C_S39	YAL023C	PMT2	S39	S	39	YC	YC.104_6	9.92174797492834	TRUE
YAL023C_S39	YAL023C	PMT2	S39	S	39	DG	DG.80_3	15.7632233907208	FALSE
YAL023C_S39	YAL023C	PMT2	S39	S	39	FY	FY.91_3	16.4794806621322	FALSE
YAL023C_S39	YAL023C	PMT2	S39	S	39	I8	I8.103_3	14.237374886716	FALSE
YAL023C_S39	YAL023C	PMT2	S39	S	39	H21	H21.7_4	16.8144321993593	FALSE
YAL023C_S39	YAL023C	PMT2	S39	S	39	BM	BM.18_4	15.0897808956996	FALSE
YAL023C_S39	YAL023C	PMT2	S39	S	39	CS18	CS18.30_4	16.9763474481844	FALSE
YAL023C_S39	YAL023C	PMT2	S39	S	39	GL	GL.43_4	17.2460877671486	FALSE
YAL023C_S39	YAL023C	PMT2	S39	S	39	CM	CM.72_3	16.5470708754863	FALSE
YAL023C_S39	YAL023C	PMT2	S39	S	39	SA	SA.83_3	13.5710404633428	FALSE
YAL023C_S39	YAL023C	PMT2	S39	S	39	ZC	ZC.94_3	11.2745490444185	FALSE
YAL023C_S39	YAL023C	PMT2	S39	S	39	HS48	HS48.106_3	17.7810809330036	FALSE
YAL023C_S39	YAL023C	PMT2	S39	S	39	CO	CO.21_4	16.2073212978884	FALSE
YAL023C_S39	YAL023C	PMT2	S39	S	39	NG	NG.34_4	14.8507800724438	FALSE
YAL023C_S39	YAL023C	PMT2	S39	S	39	NY	NY.46_4	15.8525322060249	FALSE
YAL023C_S39	YAL023C	PMT2	S39	S	39	DY	DY.73_3	16.8501610652921	FALSE
YAL023C_S39	YAL023C	PMT2	S39	S	39	AZ	AZ.84_3	15.9501617188914	FALSE
YAL023C_S39	YAL023C	PMT2	S39	S	39	EB	EB.95_3	13.3718243597506	FALSE
YAL023C_S39	YAL023C	PMT2	S39	S	39	UT	UT.108_3	15.0739588111625	FALSE
YAL023C_S39	YAL023C	PMT2	S39	S	39	H2O1	H2O1.10_4	15.9636475222187	FALSE
YAL023C_S39	YAL023C	PMT2	S39	S	39	CF	CF.22_4	15.0170726142177	FALSE
YAL023C_S39	YAL023C	PMT2	S39	S	39	LG	LG.35_4	16.0099385860533	FALSE
YAL023C_S39	YAL023C	PMT2	S39	S	39	CP	CP.47_4	16.2965231672649	FALSE
YAL023C_S39	YAL023C	PMT2	S39	S	39	C3	C3.67_3	11.1757052768767	FALSE
YAL023C_S39	YAL023C	PMT2	S39	S	39	BY	BY.78_3	15.3121203053988	FALSE
YAL023C_S39	YAL023C	PMT2	S39	S	39	UT	UT.31_3	14.8300481375672	FALSE
YAL023C_S39	YAL023C	PMT2	S39	S	39	I5	I5.101_3	17.9742673899109	FALSE
YAL023C_S39	YAL023C	PMT2	S39	S	39	SO	SO.5_4	14.762392808515	FALSE
YAL023C_S39	YAL023C	PMT2	S39	S	39	FE	FE.15_4	10.826043264299	FALSE
YAL023C_S39	YAL023C	PMT2	S39	S	39	HS42	HS42.28_4	15.5674288252701	FALSE
YAL023C_S39	YAL023C	PMT2	S39	S	39	CN	CN.41_4	11.5569114655644	FALSE
YAL023C_S39	YAL023C	PMT2	S39	S	39	LA	LA.71_3	17.5215101085848	FALSE
YAL023C_S39	YAL023C	PMT2	S39	S	39	SH	SH.82_3	17.2851181254489	FALSE
YAL023C_S39	YAL023C	PMT2	S39	S	39	CZ	CZ.93_3	17.788228519309	FALSE
YAL023C_S39	YAL023C	PMT2	S39	S	39	OA	OA.105_3	17.3756392015009	FALSE
YAL023C_S39	YAL023C	PMT2	S39	S	39	SD	SD.9_4	17.2165582133439	FALSE
YAL023C_S39	YAL023C	PMT2	S39	S	39	ZN	ZN.20_4	13.8369427018396	FALSE
YAL023C_S39	YAL023C	PMT2	S39	S	39	PBS	PBS.33_4	17.8639198183668	FALSE
YAL023C_S39	YAL023C	PMT2	S39	S	39	DM	DM.45_4	16.3772559389893	FALSE
YAL023C_S39	YAL023C	PMT2	S39	S	39	DC	DC.63_3	17.8406540635472	FALSE
YAL023C_S39	YAL023C	PMT2	S39	S	39	FP	FP.74_3	17.0974827842825	FALSE
YAL023C_S39	YAL023C	PMT2	S39	S	39	NR	NR.85_3	12.6998508070426	FALSE
YAL023C_S39	YAL023C	PMT2	S39	S	39	UT	UT.109_3	14.8604094742604	FALSE
YAL023C_S39	YAL023C	PMT2	S39	S	39	MS	MS.11_4	17.4463378641711	FALSE
YAL023C_S39	YAL023C	PMT2	S39	S	39	HU	HU.23_4	17.1634808642373	FALSE
YAL023C_S39	YAL023C	PMT2	S39	S	39	DP	DP.36_4	18.2134791857233	FALSE
YAL023C_S39	YAL023C	PMT2	S39	S	39	CI	CI.76_3	17.1924041659502	FALSE
YAL023C_S39	YAL023C	PMT2	S39	S	39	WT	WT.88_3	16.4763164649421	FALSE
YAL023C_S39	YAL023C	PMT2	S39	S	39	KA	KA.99_3	18.3766129114985	FALSE
YAL023C_S39	YAL023C	PMT2	S39	S	39	UT	UT.3_4	17.4135344793447	FALSE
YAL023C_S39	YAL023C	PMT2	S39	S	39	RP	RP.26_4	16.858897213436	FALSE
YAL023C_S39	YAL023C	PMT2	S39	S	39	C8	C8.64_3	16.5986870365057	FALSE
YAL023C_S39	YAL023C	PMT2	S39	S	39	BZ	BZ.86_3	18.286058707972	FALSE
YAL023C_S39	YAL023C	PMT2	S39	S	39	DI	DI.97_3	15.9922353151927	FALSE
YAL023C_S39	YAL023C	PMT2	S39	S	39	NC	NC.1_4	15.5018680033885	FALSE
YAL023C_S39	YAL023C	PMT2	S39	S	39	MT	MT.12_4	18.0073816102979	FALSE
YAL023C_S39	YAL023C	PMT2	S39	S	39	AA	AA.24_4	16.416592249798	FALSE
YAL023C_S39	YAL023C	PMT2	S39	S	39	CW	CW.37_4	14.54882971905	FALSE
YAL023C_S39	YAL023C	PMT2	S39	S	39	C7	C7.65_3	14.8015892578315	FALSE
YAL023C_S39	YAL023C	PMT2	S39	S	39	CY	CY.75_3	13.9454609514237	FALSE
YAL023C_S39	YAL023C	PMT2	S39	S	39	VC	VC.87_3	18.9552793736671	FALSE
YAL023C_S39	YAL023C	PMT2	S39	S	39	MD	MD.98_3	18.1329460262754	FALSE
YAL023C_S39	YAL023C	PMT2	S39	S	39	KC	KC.2_4	14.7051863538996	FALSE
YAL023C_S39	YAL023C	PMT2	S39	S	39	P8	P8.13_4	14.4580770129194	FALSE
YAL023C_S39	YAL023C	PMT2	S39	S	39	CX	CX.25_4	16.6385966685727	FALSE
YAL023C_S39	YAL023C	PMT2	S39	S	39	EA	EA.38_4	18.3566149034625	FALSE
YAL023C_S39	YAL023C	PMT2	S39	S	39	OY	OY.68_3	18.4408192158588	FALSE
YAL023C_S39	YAL023C	PMT2	S39	S	39	HU2	HU2.79_3	14.1597262077341	FALSE
YAL023C_S39	YAL023C	PMT2	S39	S	39	FA	FA.90_3	17.6621886798195	FALSE
YAL023C_S39	YAL023C	PMT2	S39	S	39	I7	I7.102_3	14.7217016236061	FALSE
YAL023C_S39	YAL023C	PMT2	S39	S	39	DT	DT.6_4	16.0492016673465	FALSE
YAL023C_S39	YAL023C	PMT2	S39	S	39	TU	TU.16_4	14.5920518864392	FALSE
YAL023C_S39	YAL023C	PMT2	S39	S	39	AF	AF.29_4	14.42600770526	FALSE
YAL023C_S39	YAL023C	PMT2	S39	S	39	CG	CG.42_4	12.8289325687151	FALSE
YAL023C_S39	YAL023C	PMT2	S39	S	39	AY	AY.70_3	12.9923795484101	FALSE
YAL023C_S39	YAL023C	PMT2	S39	S	39	SZ	SZ.81_3	15.4448139352972	FALSE
YAL023C_S39	YAL023C	PMT2	S39	S	39	CV	CV.92_3	9.69916690927776	FALSE
YAL023C_S39	YAL023C	PMT2	S39	S	39	YC	YC.104_3	11.7625045125933	FALSE
YAL023C_S39	YAL023C	PMT2	S39	S	39	ET	ET.8_4	16.7107703345789	FALSE
YAL023C_S39	YAL023C	PMT2	S39	S	39	MN	MN.19_4	14.0149792287308	FALSE
YAL023C_S39	YAL023C	PMT2	S39	S	39	UTF	UTF.32_4	17.9344269073086	FALSE
YAL023C_S39	YAL023C	PMT2	S39	S	39	RF	RF.44_4	15.6619177735388	FALSE
YAL023C_S39	YAL023C	PMT2	S39	S	39	UT	UT.3_1	16.762719650954	FALSE
YAL023C_S39	YAL023C	PMT2	S39	S	39	FE	FE.15_1	16.7559786534033	FALSE
YAL023C_S39	YAL023C	PMT2	S39	S	39	YP	YP.27_1	14.8863986406534	FALSE
YAL023C_S39	YAL023C	PMT2	S39	S	39	PQ	PQ.51_1	16.348191917288	FALSE
YAL023C_S39	YAL023C	PMT2	S39	S	39	DC	DC.63_1	15.7664083951424	FALSE
YAL023C_S39	YAL023C	PMT2	S39	S	39	FP	FP.74_1	16.7285861088999	FALSE
YAL023C_S39	YAL023C	PMT2	S39	S	39	BZ	BZ.86_1	15.9620114682793	FALSE
YAL023C_S39	YAL023C	PMT2	S39	S	39	SD	SD.9_1	17.0454562220261	FALSE
YAL023C_S39	YAL023C	PMT2	S39	S	39	CO	CO.21_1	16.6388666151565	FALSE
YAL023C_S39	YAL023C	PMT2	S39	S	39	NG	NG.34_1	13.0603634955481	FALSE
YAL023C_S39	YAL023C	PMT2	S39	S	39	DM	DM.45_1	16.248333241721	FALSE
YAL023C_S39	YAL023C	PMT2	S39	S	39	NO2	NO2.57_1	16.8159307858225	FALSE
YAL023C_S39	YAL023C	PMT2	S39	S	39	OY	OY.68_1	16.6056241572043	FALSE
YAL023C_S39	YAL023C	PMT2	S39	S	39	DG	DG.80_1	15.4136261471944	FALSE
YAL023C_S39	YAL023C	PMT2	S39	S	39	FY	FY.91_1	15.6207305946228	FALSE
YAL023C_S39	YAL023C	PMT2	S39	S	39	DT	DT.6_1	14.9582841614144	FALSE
YAL023C_S39	YAL023C	PMT2	S39	S	39	BM	BM.18_1	13.861229104476	FALSE
YAL023C_S39	YAL023C	PMT2	S39	S	39	CS18	CS18.30_1	16.107255047718	FALSE
YAL023C_S39	YAL023C	PMT2	S39	S	39	CG	CG.42_1	16.081559475116	FALSE
YAL023C_S39	YAL023C	PMT2	S39	S	39	ST	ST.54_1	15.4980916325397	FALSE
YAL023C_S39	YAL023C	PMT2	S39	S	39	VY	VY.77_1	15.8560193868936	FALSE
YAL023C_S39	YAL023C	PMT2	S39	S	39	AN	AN.89_1	11.1066342185034	FALSE
YAL023C_S39	YAL023C	PMT2	S39	S	39	MT	MT.12_1	12.3715704958681	FALSE
YAL023C_S39	YAL023C	PMT2	S39	S	39	AA	AA.24_1	11.6194470406288	FALSE
YAL023C_S39	YAL023C	PMT2	S39	S	39	CW	CW.37_1	16.1857764548663	FALSE
YAL023C_S39	YAL023C	PMT2	S39	S	39	EC	EC.48_1	16.4617964284462	FALSE
YAL023C_S39	YAL023C	PMT2	S39	S	39	CS23	CS23.60_1	17.0004730359533	FALSE
YAL023C_S39	YAL023C	PMT2	S39	S	39	LA	LA.71_1	17.7583228081958	FALSE
YAL023C_S39	YAL023C	PMT2	S39	S	39	SA	SA.83_1	13.9300013783783	FALSE
YAL023C_S39	YAL023C	PMT2	S39	S	39	CZ	CZ.93_1	17.4946039562164	FALSE
YAL023C_S39	YAL023C	PMT2	S39	S	39	NC	NC.1_1	14.1698333180172	FALSE
YAL023C_S39	YAL023C	PMT2	S39	S	39	P8	P8.13_1	13.7303127501488	FALSE
YAL023C_S39	YAL023C	PMT2	S39	S	39	CX	CX.25_1	17.0988560324118	FALSE
YAL023C_S39	YAL023C	PMT2	S39	S	39	RN	RN.49_1	17.4339880343861	FALSE
YAL023C_S39	YAL023C	PMT2	S39	S	39	AF2	AF2.61_1	16.8247473768587	FALSE
YAL023C_S39	YAL023C	PMT2	S39	S	39	CM	CM.72_1	17.3789361609289	FALSE
YAL023C_S39	YAL023C	PMT2	S39	S	39	AZ	AZ.84_1	17.0640770275794	FALSE
YAL023C_S39	YAL023C	PMT2	S39	S	39	SO	SO.5_1	16.392138037835	FALSE
YAL023C_S39	YAL023C	PMT2	S39	S	39	AF	AF.29_1	13.0917811217695	FALSE
YAL023C_S39	YAL023C	PMT2	S39	S	39	CN	CN.41_1	16.7277393907619	FALSE
YAL023C_S39	YAL023C	PMT2	S39	S	39	MY	MY.53_1	14.0310526544235	FALSE
YAL023C_S39	YAL023C	PMT2	S39	S	39	C7	C7.65_1	17.1427530697972	FALSE
YAL023C_S39	YAL023C	PMT2	S39	S	39	CI	CI.76_1	16.4787823658571	FALSE
YAL023C_S39	YAL023C	PMT2	S39	S	39	WT	WT.88_1	15.942489134843	FALSE
YAL023C_S39	YAL023C	PMT2	S39	S	39	H2O1	H2O1.10_1	16.7070775826024	FALSE
YAL023C_S39	YAL023C	PMT2	S39	S	39	CF	CF.22_1	12.4129930105295	FALSE
YAL023C_S39	YAL023C	PMT2	S39	S	39	LG	LG.35_1	15.1798584050867	FALSE
YAL023C_S39	YAL023C	PMT2	S39	S	39	NY	NY.46_1	16.67938452468	FALSE
YAL023C_S39	YAL023C	PMT2	S39	S	39	LP	LP.58_1	15.1176937801319	FALSE
YAL023C_S39	YAL023C	PMT2	S39	S	39	SZ	SZ.81_1	12.0432715427551	FALSE
YAL023C_S39	YAL023C	PMT2	S39	S	39	MS	MS.11_1	14.5489812623489	FALSE
YAL023C_S39	YAL023C	PMT2	S39	S	39	HU	HU.23_1	15.7041133185416	FALSE
YAL023C_S39	YAL023C	PMT2	S39	S	39	DP	DP.36_1	16.2915127005309	FALSE
YAL023C_S39	YAL023C	PMT2	S39	S	39	CP	CP.47_1	15.3179623443003	FALSE
YAL023C_S39	YAL023C	PMT2	S39	S	39	NO	NO.59_1	16.2641445805187	FALSE
YAL023C_S39	YAL023C	PMT2	S39	S	39	AY	AY.70_1	16.7035667879495	FALSE
YAL023C_S39	YAL023C	PMT2	S39	S	39	SH	SH.82_1	16.1192086268601	FALSE
YAL023C_S39	YAL023C	PMT2	S39	S	39	CV	CV.92_1	16.1646854151497	FALSE
YAL023C_S39	YAL023C	PMT2	S39	S	39	KC	KC.2_1	12.3519148807981	FALSE
YAL023C_S39	YAL023C	PMT2	S39	S	39	BU	BU.14_1	16.1040297923006	FALSE
YAL023C_S39	YAL023C	PMT2	S39	S	39	RP	RP.26_1	16.5146465231881	FALSE
YAL023C_S39	YAL023C	PMT2	S39	S	39	EA	EA.38_1	15.751826983967	FALSE
YAL023C_S39	YAL023C	PMT2	S39	S	39	TA	TA.50_1	16.4041757935695	FALSE
YAL023C_S39	YAL023C	PMT2	S39	S	39	SP	SP.62_1	6.43510231788655	TRUE
YAL023C_S39	YAL023C	PMT2	S39	S	39	DY	DY.73_1	15.8704962096829	FALSE
YAL023C_S39	YAL023C	PMT2	S39	S	39	NR	NR.85_1	16.4083756222744	FALSE
YAL023C_S39	YAL023C	PMT2	S39	S	39	CA	CA.4_1	16.938851905712	FALSE
YAL023C_S39	YAL023C	PMT2	S39	S	39	TU	TU.16_1	15.5610353511706	FALSE
YAL023C_S39	YAL023C	PMT2	S39	S	39	HS42	HS42.28_1	16.0473691385355	FALSE
YAL023C_S39	YAL023C	PMT2	S39	S	39	NN	NN.40_1	16.6242621265176	FALSE
YAL023C_S39	YAL023C	PMT2	S39	S	39	AB	AB.52_1	17.0136635790514	FALSE
YAL023C_S39	YAL023C	PMT2	S39	S	39	C8	C8.64_1	10.6346738279216	FALSE
YAL023C_S39	YAL023C	PMT2	S39	S	39	CY	CY.75_1	14.9856573624692	FALSE
YAL023C_S39	YAL023C	PMT2	S39	S	39	VC	VC.87_1	16.9269840696451	FALSE
YAL023C_S39	YAL023C	PMT2	S39	S	39	H21	H21.7_1	16.2786597858664	FALSE
YAL023C_S39	YAL023C	PMT2	S39	S	39	MN	MN.19_1	16.6888331306623	FALSE
YAL023C_S39	YAL023C	PMT2	S39	S	39	UTF	UTF.32_1	15.7929876604173	FALSE
YAL023C_S39	YAL023C	PMT2	S39	S	39	GL	GL.43_1	16.1779921605004	FALSE
YAL023C_S39	YAL023C	PMT2	S39	S	39	FZ	FZ.55_1	14.4835920045218	FALSE
YAL023C_S39	YAL023C	PMT2	S39	S	39	C5	C5.66_1	16.9898259724724	FALSE
YAL023C_S39	YAL023C	PMT2	S39	S	39	BY	BY.78_1	15.9140607534031	FALSE
YAL023C_S39	YAL023C	PMT2	S39	S	39	UT	UT.31_1	16.7439496696734	FALSE
YAL023C_S39	YAL023C	PMT2	S39	S	39	ET	ET.8_1	14.2659383702382	FALSE
YAL023C_S39	YAL023C	PMT2	S39	S	39	ZN	ZN.20_1	17.2044950388095	FALSE
YAL023C_S39	YAL023C	PMT2	S39	S	39	PBS	PBS.33_1	17.398717180384	FALSE
YAL023C_S39	YAL023C	PMT2	S39	S	39	RF	RF.44_1	14.5075787653853	FALSE
YAL023C_S39	YAL023C	PMT2	S39	S	39	HS37	HS37.56_1	14.1102897416801	FALSE
YAL023C_S39	YAL023C	PMT2	S39	S	39	C3	C3.67_1	15.8670575062312	FALSE
YAL023C_S39	YAL023C	PMT2	S39	S	39	HU2	HU2.79_1	15.8190463387972	FALSE
YAL023C_S39	YAL023C	PMT2	S39	S	39	FA	FA.90_1	16.1431967087813	FALSE
YAL023C_S38	YAL023C	PMT2	S38	S	38	FA	FA.90_2	17.1125345500176	TRUE
YAL023C_S38	YAL023C	PMT2	S38	S	38	I5	I5.101_2	15.1601833166051	TRUE
YAL023C_S38	YAL023C	PMT2	S38	S	38	CA	CA.4_3	16.0257520225589	TRUE
YAL023C_S38	YAL023C	PMT2	S38	S	38	BU	BU.14_3	17.0095937107335	TRUE
YAL023C_S38	YAL023C	PMT2	S38	S	38	NN	NN.40_3	8.65891773281113	TRUE
YAL023C_S38	YAL023C	PMT2	S38	S	38	PQ	PQ.51_3	13.6128639766015	TRUE
YAL023C_S38	YAL023C	PMT2	S38	S	38	DG	DG.80_2	15.3545936094608	TRUE
YAL023C_S38	YAL023C	PMT2	S38	S	38	FY	FY.91_2	15.7593144082238	TRUE
YAL023C_S38	YAL023C	PMT2	S38	S	38	I7	I7.102_2	16.462737589983	TRUE
YAL023C_S38	YAL023C	PMT2	S38	S	38	SO	SO.5_3	15.6956492334457	TRUE
YAL023C_S38	YAL023C	PMT2	S38	S	38	FE	FE.15_3	13.0228471279175	TRUE
YAL023C_S38	YAL023C	PMT2	S38	S	38	HS42	HS42.28_3	15.8727298205916	TRUE
YAL023C_S38	YAL023C	PMT2	S38	S	38	CN	CN.41_3	15.0387216718123	TRUE
YAL023C_S38	YAL023C	PMT2	S38	S	38	AB	AB.52_3	16.8617838225872	TRUE
YAL023C_S38	YAL023C	PMT2	S38	S	38	SZ	SZ.81_2	15.8837557374854	TRUE
YAL023C_S38	YAL023C	PMT2	S38	S	38	DT	DT.6_3	9.62577044438887	TRUE
YAL023C_S38	YAL023C	PMT2	S38	S	38	TU	TU.16_3	10.0596055112409	TRUE
YAL023C_S38	YAL023C	PMT2	S38	S	38	AF	AF.29_3	15.79534860729	TRUE
YAL023C_S38	YAL023C	PMT2	S38	S	38	CG	CG.42_3	17.1998588035911	TRUE
YAL023C_S38	YAL023C	PMT2	S38	S	38	CV	CV.92_2	14.8482896976741	TRUE
YAL023C_S38	YAL023C	PMT2	S38	S	38	H21	H21.7_3	14.6582881822736	TRUE
YAL023C_S38	YAL023C	PMT2	S38	S	38	CS18	CS18.30_3	15.8883278069412	TRUE
YAL023C_S38	YAL023C	PMT2	S38	S	38	CZ	CZ.93_2	12.7753374951845	TRUE
YAL023C_S38	YAL023C	PMT2	S38	S	38	OA	OA.105_2	14.9901932056068	FALSE
YAL023C_S38	YAL023C	PMT2	S38	S	38	MN	MN.19_3	17.5744630139663	FALSE
YAL023C_S38	YAL023C	PMT2	S38	S	38	UTF	UTF.32_3	15.1522741447322	FALSE
YAL023C_S38	YAL023C	PMT2	S38	S	38	RF	RF.44_3	13.0292653627208	TRUE
YAL023C_S38	YAL023C	PMT2	S38	S	38	AZ	AZ.84_2	13.0699966614025	TRUE
YAL023C_S38	YAL023C	PMT2	S38	S	38	ZC	ZC.94_2	11.305307402283	TRUE
YAL023C_S38	YAL023C	PMT2	S38	S	38	HS48	HS48.106_2	9.13778211627987	TRUE
YAL023C_S38	YAL023C	PMT2	S38	S	38	ZN	ZN.20_3	9.75453987520591	TRUE
YAL023C_S38	YAL023C	PMT2	S38	S	38	PBS	PBS.33_3	15.0248842803667	FALSE
YAL023C_S38	YAL023C	PMT2	S38	S	38	NR	NR.85_2	16.9427557257161	FALSE
YAL023C_S38	YAL023C	PMT2	S38	S	38	EB	EB.95_2	19.3157219824669	FALSE
YAL023C_S38	YAL023C	PMT2	S38	S	38	SD	SD.9_3	18.8851007950328	FALSE
YAL023C_S38	YAL023C	PMT2	S38	S	38	CO	CO.21_3	20.0415256198685	FALSE
YAL023C_S38	YAL023C	PMT2	S38	S	38	NG	NG.34_3	18.1880266711712	FALSE
YAL023C_S38	YAL023C	PMT2	S38	S	38	DM	DM.45_3	10.7112466950343	TRUE
YAL023C_S38	YAL023C	PMT2	S38	S	38	NO2	NO2.57_3	13.881449778643	FALSE
YAL023C_S38	YAL023C	PMT2	S38	S	38	BZ	BZ.86_2	16.0542238641258	FALSE
YAL023C_S38	YAL023C	PMT2	S38	S	38	UT	UT.108_2	18.3684501743535	FALSE
YAL023C_S38	YAL023C	PMT2	S38	S	38	H2O1	H2O1.10_3	16.6124281581363	FALSE
YAL023C_S38	YAL023C	PMT2	S38	S	38	CF	CF.22_3	19.3667542288384	FALSE
YAL023C_S38	YAL023C	PMT2	S38	S	38	LG	LG.35_3	16.1306088914604	FALSE
YAL023C_S38	YAL023C	PMT2	S38	S	38	NY	NY.46_3	15.8723063514499	FALSE
YAL023C_S38	YAL023C	PMT2	S38	S	38	LP	LP.58_3	16.0299959585126	FALSE
YAL023C_S38	YAL023C	PMT2	S38	S	38	VC	VC.87_2	13.0213936510561	TRUE
YAL023C_S38	YAL023C	PMT2	S38	S	38	DI	DI.97_2	18.6097912523125	FALSE
YAL023C_S38	YAL023C	PMT2	S38	S	38	UT	UT.109_2	16.6832347540717	FALSE
YAL023C_S38	YAL023C	PMT2	S38	S	38	MS	MS.11_3	17.0924536247428	FALSE
YAL023C_S38	YAL023C	PMT2	S38	S	38	DP	DP.36_3	17.7907980800552	FALSE
YAL023C_S38	YAL023C	PMT2	S38	S	38	CP	CP.47_3	15.4688767232404	FALSE
YAL023C_S38	YAL023C	PMT2	S38	S	38	NO	NO.59_3	13.1351683840258	TRUE
YAL023C_S38	YAL023C	PMT2	S38	S	38	WT	WT.88_2	13.0662434284673	TRUE
YAL023C_S38	YAL023C	PMT2	S38	S	38	MD	MD.98_2	19.3903250283346	FALSE
YAL023C_S38	YAL023C	PMT2	S38	S	38	NC	NC.1_3	17.9764575977056	FALSE
YAL023C_S38	YAL023C	PMT2	S38	S	38	MT	MT.12_3	19.1718566449858	FALSE
YAL023C_S38	YAL023C	PMT2	S38	S	38	AA	AA.24_3	18.7979725849536	FALSE
YAL023C_S38	YAL023C	PMT2	S38	S	38	CW	CW.37_3	13.910588538427	TRUE
YAL023C_S38	YAL023C	PMT2	S38	S	38	EC	EC.48_3	13.5337893248667	TRUE
YAL023C_S38	YAL023C	PMT2	S38	S	38	CS23	CS23.60_3	5.85571879849657	TRUE
YAL023C_S38	YAL023C	PMT2	S38	S	38	AN	AN.89_2	16.3318942287359	FALSE
YAL023C_S38	YAL023C	PMT2	S38	S	38	KA	KA.99_2	15.617091846213	FALSE
YAL023C_S38	YAL023C	PMT2	S38	S	38	KC	KC.2_3	17.4241710501376	FALSE
YAL023C_S38	YAL023C	PMT2	S38	S	38	P8	P8.13_3	11.6607544783836	TRUE
YAL023C_S38	YAL023C	PMT2	S38	S	38	CX	CX.25_3	18.2138547586728	FALSE
YAL023C_S38	YAL023C	PMT2	S38	S	38	EA	EA.38_3	10.472396573224	TRUE
YAL023C_S38	YAL023C	PMT2	S38	S	38	RN	RN.49_3	14.4042580912613	TRUE
YAL023C_S38	YAL023C	PMT2	S38	S	38	AF2	AF2.61_3	17.8501494871497	FALSE
YAL023C_S38	YAL023C	PMT2	S38	S	38	UT	UT.31_2	14.5952013292518	TRUE
YAL023C_S38	YAL023C	PMT2	S38	S	38	I3	I3.100_2	17.1525450752762	FALSE
YAL023C_S38	YAL023C	PMT2	S38	S	38	UT	UT.3_3	15.494573435814	FALSE
YAL023C_S38	YAL023C	PMT2	S38	S	38	RP	RP.26_3	18.828262950858	FALSE
YAL023C_S38	YAL023C	PMT2	S38	S	38	TA	TA.50_3	11.2623747100031	TRUE
YAL023C_S38	YAL023C	PMT2	S38	S	38	SP	SP.62_3	8.99426998133251	TRUE
YAL023C_S38	YAL023C	PMT2	S38	S	38	YC	YC.104_2	13.2808079897861	TRUE
YAL023C_S38	YAL023C	PMT2	S38	S	38	BM	BM.18_3	16.1418172119945	TRUE
YAL023C_S38	YAL023C	PMT2	S38	S	38	ST	ST.54_3	16.4479910041819	TRUE
YAL023C_S38	YAL023C	PMT2	S38	S	38	OA	OA.105_1	15.0884728960148	TRUE
YAL023C_S38	YAL023C	PMT2	S38	S	38	ET	ET.8_2	17.7020020727871	TRUE
YAL023C_S38	YAL023C	PMT2	S38	S	38	CO	CO.21_2	16.5403782188788	TRUE
YAL023C_S38	YAL023C	PMT2	S38	S	38	PBS	PBS.33_2	14.5164655550716	TRUE
YAL023C_S38	YAL023C	PMT2	S38	S	38	DM	DM.45_2	17.9213968491357	TRUE
YAL023C_S38	YAL023C	PMT2	S38	S	38	HS37	HS37.56_2	13.6845959335546	TRUE
YAL023C_S38	YAL023C	PMT2	S38	S	38	C3	C3.67_2	8.87328989141661	TRUE
YAL023C_S38	YAL023C	PMT2	S38	S	38	MS	MS.11_2	16.7839289806039	TRUE
YAL023C_S38	YAL023C	PMT2	S38	S	38	AA	AA.24_2	15.0739584035031	TRUE
YAL023C_S38	YAL023C	PMT2	S38	S	38	DP	DP.36_2	17.8154282316558	TRUE
YAL023C_S38	YAL023C	PMT2	S38	S	38	CP	CP.47_2	13.6593844168224	TRUE
YAL023C_S38	YAL023C	PMT2	S38	S	38	NO	NO.59_2	16.4943343856948	TRUE
YAL023C_S38	YAL023C	PMT2	S38	S	38	AY	AY.70_2	12.2359953768619	TRUE
YAL023C_S38	YAL023C	PMT2	S38	S	38	UT	UT.3_2	15.0210783289112	TRUE
YAL023C_S38	YAL023C	PMT2	S38	S	38	FE	FE.15_2	14.3876382331617	TRUE
YAL023C_S38	YAL023C	PMT2	S38	S	38	HS42	HS42.28_2	16.3792981688616	TRUE
YAL023C_S38	YAL023C	PMT2	S38	S	38	NN	NN.40_2	15.2624823766466	TRUE
YAL023C_S38	YAL023C	PMT2	S38	S	38	PQ	PQ.51_2	13.3391001030348	TRUE
YAL023C_S38	YAL023C	PMT2	S38	S	38	FP	FP.74_2	15.9977872143391	TRUE
YAL023C_S38	YAL023C	PMT2	S38	S	38	H21	H21.7_2	11.1056376774298	TRUE
YAL023C_S38	YAL023C	PMT2	S38	S	38	ZN	ZN.20_2	9.30120383406407	TRUE
YAL023C_S38	YAL023C	PMT2	S38	S	38	UTF	UTF.32_2	20.9732052080353	FALSE
YAL023C_S38	YAL023C	PMT2	S38	S	38	RF	RF.44_2	14.1334542059644	TRUE
YAL023C_S38	YAL023C	PMT2	S38	S	38	FZ	FZ.55_2	13.2032505807879	TRUE
YAL023C_S38	YAL023C	PMT2	S38	S	38	BY	BY.78_2	17.01022618825	TRUE
YAL023C_S38	YAL023C	PMT2	S38	S	38	ZC	ZC.94_1	10.9359120051538	TRUE
YAL023C_S38	YAL023C	PMT2	S38	S	38	HS48	HS48.106_1	13.6392967456664	TRUE
YAL023C_S38	YAL023C	PMT2	S38	S	38	SD	SD.9_2	11.3219308995327	TRUE
YAL023C_S38	YAL023C	PMT2	S38	S	38	CF	CF.22_2	15.6348038357741	TRUE
YAL023C_S38	YAL023C	PMT2	S38	S	38	NG	NG.34_2	10.9920335855139	TRUE
YAL023C_S38	YAL023C	PMT2	S38	S	38	NO2	NO2.57_2	13.3617010830989	TRUE
YAL023C_S38	YAL023C	PMT2	S38	S	38	OY	OY.68_2	15.0657828716539	TRUE
YAL023C_S38	YAL023C	PMT2	S38	S	38	UT	UT.109_1	13.7399668432163	TRUE
YAL023C_S38	YAL023C	PMT2	S38	S	38	MT	MT.12_2	16.2127804096118	TRUE
YAL023C_S38	YAL023C	PMT2	S38	S	38	CX	CX.25_2	16.0492103740729	TRUE
YAL023C_S38	YAL023C	PMT2	S38	S	38	CW	CW.37_2	15.7229620339783	TRUE
YAL023C_S38	YAL023C	PMT2	S38	S	38	EC	EC.48_2	13.7390280411142	TRUE
YAL023C_S38	YAL023C	PMT2	S38	S	38	CS23	CS23.60_2	12.139096604978	TRUE
YAL023C_S38	YAL023C	PMT2	S38	S	38	LA	LA.71_2	16.6312308570933	TRUE
YAL023C_S38	YAL023C	PMT2	S38	S	38	KC	KC.2_2	19.7999241494704	FALSE
YAL023C_S38	YAL023C	PMT2	S38	S	38	BU	BU.14_2	14.6413764351106	TRUE
YAL023C_S38	YAL023C	PMT2	S38	S	38	YP	YP.27_2	17.6815738003439	FALSE
YAL023C_S38	YAL023C	PMT2	S38	S	38	TA	TA.50_2	14.5500995333149	TRUE
YAL023C_S38	YAL023C	PMT2	S38	S	38	SP	SP.62_2	15.4031645647813	TRUE
YAL023C_S38	YAL023C	PMT2	S38	S	38	DY	DY.73_2	17.6635797337529	FALSE
YAL023C_S38	YAL023C	PMT2	S38	S	38	CA	CA.4_2	16.2117260605503	TRUE
YAL023C_S38	YAL023C	PMT2	S38	S	38	TU	TU.16_2	14.2440151800391	TRUE
YAL023C_S38	YAL023C	PMT2	S38	S	38	AF	AF.29_2	15.0029159187671	TRUE
YAL023C_S38	YAL023C	PMT2	S38	S	38	AB	AB.52_2	14.6410369398053	TRUE
YAL023C_S38	YAL023C	PMT2	S38	S	38	DC	DC.63_2	16.3114141173356	TRUE
YAL023C_S38	YAL023C	PMT2	S38	S	38	CY	CY.75_2	16.0863315867011	TRUE
YAL023C_S38	YAL023C	PMT2	S38	S	38	EB	EB.95_1	13.0627629138606	TRUE
YAL023C_S38	YAL023C	PMT2	S38	S	38	UT	UT.3_7	12.8568140342043	TRUE
YAL023C_S38	YAL023C	PMT2	S38	S	38	H2O1	H2O1.10_2	16.0009113243111	TRUE
YAL023C_S38	YAL023C	PMT2	S38	S	38	HU	HU.23_2	15.09027958541	TRUE
YAL023C_S38	YAL023C	PMT2	S38	S	38	LG	LG.35_2	16.8928009343256	TRUE
YAL023C_S38	YAL023C	PMT2	S38	S	38	LP	LP.58_2	19.9208230537595	FALSE
YAL023C_S38	YAL023C	PMT2	S38	S	38	NC	NC.1_2	9.95818009756793	TRUE
YAL023C_S38	YAL023C	PMT2	S38	S	38	P8	P8.13_2	16.0104397828755	TRUE
YAL023C_S38	YAL023C	PMT2	S38	S	38	RP	RP.26_2	18.2829505009036	FALSE
YAL023C_S38	YAL023C	PMT2	S38	S	38	EA	EA.38_2	16.0915429569216	TRUE
YAL023C_S38	YAL023C	PMT2	S38	S	38	RN	RN.49_2	15.9558846400417	TRUE
YAL023C_S38	YAL023C	PMT2	S38	S	38	AF2	AF2.61_2	15.3308691012029	TRUE
YAL023C_S38	YAL023C	PMT2	S38	S	38	CM	CM.72_2	10.3313324281033	TRUE
YAL023C_S38	YAL023C	PMT2	S38	S	38	SO	SO.5_2	16.181510150193	TRUE
YAL023C_S38	YAL023C	PMT2	S38	S	38	BM	BM.18_2	14.8995368716573	TRUE
YAL023C_S38	YAL023C	PMT2	S38	S	38	CG	CG.42_2	9.99288099113785	TRUE
YAL023C_S38	YAL023C	PMT2	S38	S	38	MY	MY.53_2	17.4766589375808	TRUE
YAL023C_S38	YAL023C	PMT2	S38	S	38	CI	CI.76_2	16.596721985756002	TRUE
YAL023C_S38	YAL023C	PMT2	S38	S	38	DT	DT.6_2	16.9243892603206	TRUE
YAL023C_S38	YAL023C	PMT2	S38	S	38	MN	MN.19_2	16.8501851103874	TRUE
YAL023C_S38	YAL023C	PMT2	S38	S	38	CS18	CS18.30_2	16.3637508357772	TRUE
YAL023C_S38	YAL023C	PMT2	S38	S	38	GL	GL.43_2	16.6145418204477	TRUE
YAL023C_S38	YAL023C	PMT2	S38	S	38	ST	ST.54_2	16.2388517245061	TRUE
YAL023C_S38	YAL023C	PMT2	S38	S	38	VY	VY.77_2	15.637993223118	TRUE
YAL023C_S38	YAL023C	PMT2	S38	S	38	C7	C7.65_4	14.2168531813278	FALSE
YAL023C_S38	YAL023C	PMT2	S38	S	38	CI	CI.76_4	17.932656512413	FALSE
YAL023C_S38	YAL023C	PMT2	S38	S	38	WT	WT.88_4	16.9456428974555	FALSE
YAL023C_S38	YAL023C	PMT2	S38	S	38	MD	MD.98_4	14.9768775729226	FALSE
YAL023C_S38	YAL023C	PMT2	S38	S	38	KC	KC.2_5	15.8262648581717	FALSE
YAL023C_S38	YAL023C	PMT2	S38	S	38	BU	BU.14_5	16.8788056139332	FALSE
YAL023C_S38	YAL023C	PMT2	S38	S	38	CX	CX.25_5	15.5019790129172	FALSE
YAL023C_S38	YAL023C	PMT2	S38	S	38	NO2	NO2.57_4	15.6509150696799	FALSE
YAL023C_S38	YAL023C	PMT2	S38	S	38	DG	DG.80_4	17.1914305890269	FALSE
YAL023C_S38	YAL023C	PMT2	S38	S	38	FY	FY.91_4	14.2326240760521	FALSE
YAL023C_S38	YAL023C	PMT2	S38	S	38	I7	I7.102_4	15.5318567927933	FALSE
YAL023C_S38	YAL023C	PMT2	S38	S	38	DT	DT.6_5	15.2805105401423	FALSE
YAL023C_S38	YAL023C	PMT2	S38	S	38	MN	MN.19_5	16.955224551445	FALSE
YAL023C_S38	YAL023C	PMT2	S38	S	38	AF	AF.29_5	16.5326217027552	FALSE
YAL023C_S38	YAL023C	PMT2	S38	S	38	TA	TA.50_4	18.4615480535184	FALSE
YAL023C_S38	YAL023C	PMT2	S38	S	38	DY	DY.73_4	16.2529863736107	FALSE
YAL023C_S38	YAL023C	PMT2	S38	S	38	NR	NR.85_4	17.4896718404121	FALSE
YAL023C_S38	YAL023C	PMT2	S38	S	38	EB	EB.95_4	16.4226499678861	FALSE
YAL023C_S38	YAL023C	PMT2	S38	S	38	UT	UT.108_4	17.978116291086	FALSE
YAL023C_S38	YAL023C	PMT2	S38	S	38	MS	MS.11_5	11.01375670172	FALSE
YAL023C_S38	YAL023C	PMT2	S38	S	38	HU	HU.23_5	14.3226933800686	FALSE
YAL023C_S38	YAL023C	PMT2	S38	S	38	PQ	PQ.51_4	13.5893731507974	FALSE
YAL023C_S38	YAL023C	PMT2	S38	S	38	DC	DC.63_4	16.003137328579	FALSE
YAL023C_S38	YAL023C	PMT2	S38	S	38	FP	FP.74_4	17.1423429014954	FALSE
YAL023C_S38	YAL023C	PMT2	S38	S	38	BZ	BZ.86_4	16.2700740339003	FALSE
YAL023C_S38	YAL023C	PMT2	S38	S	38	UT	UT.109_4	16.7395306847492	FALSE
YAL023C_S38	YAL023C	PMT2	S38	S	38	MT	MT.12_5	17.5567467740586	FALSE
YAL023C_S38	YAL023C	PMT2	S38	S	38	EC	EC.48_4	14.0137556014966	FALSE
YAL023C_S38	YAL023C	PMT2	S38	S	38	CS23	CS23.60_4	15.9398174633516	FALSE
YAL023C_S38	YAL023C	PMT2	S38	S	38	LA	LA.71_4	16.3382356706346	FALSE
YAL023C_S38	YAL023C	PMT2	S38	S	38	SA	SA.83_4	16.8297354690254	FALSE
YAL023C_S38	YAL023C	PMT2	S38	S	38	OA	OA.105_4	13.1417595277083	FALSE
YAL023C_S38	YAL023C	PMT2	S38	S	38	SD	SD.9_5	17.205268197603	FALSE
YAL023C_S38	YAL023C	PMT2	S38	S	38	CO	CO.21_5	16.2419909538192	FALSE
YAL023C_S38	YAL023C	PMT2	S38	S	38	AB	AB.52_4	14.1826561387024	FALSE
YAL023C_S38	YAL023C	PMT2	S38	S	38	C8	C8.64_4	14.0767234561642	FALSE
YAL023C_S38	YAL023C	PMT2	S38	S	38	DI	DI.97_4	16.995776887438	FALSE
YAL023C_S38	YAL023C	PMT2	S38	S	38	NC	NC.1_5	14.6176874988991	FALSE
YAL023C_S38	YAL023C	PMT2	S38	S	38	P8	P8.13_5	17.1473633242169	FALSE
YAL023C_S38	YAL023C	PMT2	S38	S	38	AA	AA.24_5	16.4133997550681	FALSE
YAL023C_S38	YAL023C	PMT2	S38	S	38	HS37	HS37.56_4	12.3206960708803	FALSE
YAL023C_S38	YAL023C	PMT2	S38	S	38	OY	OY.68_4	14.2977957268874	FALSE
YAL023C_S38	YAL023C	PMT2	S38	S	38	HU2	HU2.79_4	15.6160572214814	FALSE
YAL023C_S38	YAL023C	PMT2	S38	S	38	FA	FA.90_4	16.0206356214973	FALSE
YAL023C_S38	YAL023C	PMT2	S38	S	38	I5	I5.101_4	17.6892033034232	FALSE
YAL023C_S38	YAL023C	PMT2	S38	S	38	SO	SO.5_5	13.4655831627606	FALSE
YAL023C_S38	YAL023C	PMT2	S38	S	38	BM	BM.18_5	17.1722434892052	FALSE
YAL023C_S38	YAL023C	PMT2	S38	S	38	HS42	HS42.28_5	17.037257305955	FALSE
YAL023C_S38	YAL023C	PMT2	S38	S	38	NO	NO.59_4	8.47935234685406	TRUE
YAL023C_S38	YAL023C	PMT2	S38	S	38	AY	AY.70_4	16.3256334021383	FALSE
YAL023C_S38	YAL023C	PMT2	S38	S	38	SH	SH.82_4	16.1617266157028	FALSE
YAL023C_S38	YAL023C	PMT2	S38	S	38	CZ	CZ.93_4	14.2063248484831	FALSE
YAL023C_S38	YAL023C	PMT2	S38	S	38	YC	YC.104_4	14.563105245391	FALSE
YAL023C_S38	YAL023C	PMT2	S38	S	38	ET	ET.8_5	15.6588038644293	FALSE
YAL023C_S38	YAL023C	PMT2	S38	S	38	ZN	ZN.20_5	15.2842333812464	FALSE
YAL023C_S38	YAL023C	PMT2	S38	S	38	UTF	UTF.32_5	14.8436101130769	FALSE
YAL023C_S38	YAL023C	PMT2	S38	S	38	CM	CM.72_4	15.3069826029221	FALSE
YAL023C_S38	YAL023C	PMT2	S38	S	38	AZ	AZ.84_4	14.5862724520043	FALSE
YAL023C_S38	YAL023C	PMT2	S38	S	38	ZC	ZC.94_4	16.9343396401814	FALSE
YAL023C_S38	YAL023C	PMT2	S38	S	38	HS48	HS48.106_4	14.4018545722142	FALSE
YAL023C_S38	YAL023C	PMT2	S38	S	38	H2O1	H2O1.10_5	15.072230109999	FALSE
YAL023C_S38	YAL023C	PMT2	S38	S	38	CF	CF.22_5	15.350402247181	FALSE
YAL023C_S38	YAL023C	PMT2	S38	S	38	ST	ST.54_4	13.3018134501402	FALSE
YAL023C_S38	YAL023C	PMT2	S38	S	38	C5	C5.66_4	15.0951889900085	FALSE
YAL023C_S38	YAL023C	PMT2	S38	S	38	VY	VY.77_4	14.9423046767783	FALSE
YAL023C_S38	YAL023C	PMT2	S38	S	38	AN	AN.89_4	14.1141404400104	FALSE
YAL023C_S38	YAL023C	PMT2	S38	S	38	UT	UT.3_5	14.2615410311036	FALSE
YAL023C_S38	YAL023C	PMT2	S38	S	38	FE	FE.15_5	13.2644204692868	FALSE
YAL023C_S38	YAL023C	PMT2	S38	S	38	RP	RP.26_5	12.6854639990634	FALSE
YAL023C_S38	YAL023C	PMT2	S38	S	38	FZ	FZ.55_4	14.9746826856305	FALSE
YAL023C_S38	YAL023C	PMT2	S38	S	38	C3	C3.67_4	17.3953090227613	FALSE
YAL023C_S38	YAL023C	PMT2	S38	S	38	BY	BY.78_4	16.0841446615748	FALSE
YAL023C_S38	YAL023C	PMT2	S38	S	38	UT	UT.31_4	15.8768904749906	FALSE
YAL023C_S38	YAL023C	PMT2	S38	S	38	I3	I3.100_4	15.2844311604352	FALSE
YAL023C_S38	YAL023C	PMT2	S38	S	38	CA	CA.4_5	15.9389140801995	FALSE
YAL023C_S38	YAL023C	PMT2	S38	S	38	TU	TU.16_5	13.279763584458	FALSE
YAL023C_S38	YAL023C	PMT2	S38	S	38	YP	YP.27_5	16.020459878421	FALSE
YAL023C_S38	YAL023C	PMT2	S38	S	38	LP	LP.58_4	14.8856384037224	FALSE
YAL023C_S38	YAL023C	PMT2	S38	S	38	SZ	SZ.81_4	16.0826667879388	FALSE
YAL023C_S38	YAL023C	PMT2	S38	S	38	CV	CV.92_4	15.9292337751103	FALSE
YAL023C_S38	YAL023C	PMT2	S38	S	38	H21	H21.7_5	15.2900603153206	FALSE
YAL023C_S38	YAL023C	PMT2	S38	S	38	CS18	CS18.30_5	15.0101659780078	FALSE
YAL023C_S38	YAL023C	PMT2	S38	S	38	PBS	PBS.33_5	16.408700613651	FALSE
YAL023C_S38	YAL023C	PMT2	S38	S	38	C3	C3.67_5	16.2141232265281	FALSE
YAL023C_S38	YAL023C	PMT2	S38	S	38	HU2	HU2.79_5	16.8320246161836	FALSE
YAL023C_S38	YAL023C	PMT2	S38	S	38	FA	FA.90_5	14.5720884638672	FALSE
YAL023C_S38	YAL023C	PMT2	S38	S	38	NO	NO.59_5	14.4737967209611	FALSE
YAL023C_S38	YAL023C	PMT2	S38	S	38	LA	LA.71_5	16.4729367011	FALSE
YAL023C_S38	YAL023C	PMT2	S38	S	38	SA	SA.83_5	14.3431894363484	FALSE
YAL023C_S38	YAL023C	PMT2	S38	S	38	ZC	ZC.94_5	5.67171002337709	TRUE
YAL023C_S38	YAL023C	PMT2	S38	S	38	CS23	CS23.60_5	14.5121865512303	FALSE
YAL023C_S38	YAL023C	PMT2	S38	S	38	CM	CM.72_5	14.7011278105008	FALSE
YAL023C_S38	YAL023C	PMT2	S38	S	38	AZ	AZ.84_5	16.6859384709756	FALSE
YAL023C_S38	YAL023C	PMT2	S38	S	38	EB	EB.95_5	17.3172962030731	FALSE
YAL023C_S38	YAL023C	PMT2	S38	S	38	SD	SD.9_6	16.5174340305642	FALSE
YAL023C_S38	YAL023C	PMT2	S38	S	38	GL	GL.43_5	10.734852450875	TRUE
YAL023C_S38	YAL023C	PMT2	S38	S	38	FZ	FZ.55_5	10.5999748261791	TRUE
YAL023C_S38	YAL023C	PMT2	S38	S	38	C5	C5.66_5	14.7650343736855	FALSE
YAL023C_S38	YAL023C	PMT2	S38	S	38	BY	BY.78_5	15.8812933591823	FALSE
YAL023C_S38	YAL023C	PMT2	S38	S	38	UT	UT.31_5	17.3133697391841	FALSE
YAL023C_S38	YAL023C	PMT2	S38	S	38	I3	I3.100_5	17.1669030598708	FALSE
YAL023C_S38	YAL023C	PMT2	S38	S	38	UT	UT.3_6	16.5328520658238	FALSE
YAL023C_S38	YAL023C	PMT2	S38	S	38	FE	FE.15_6	15.3323263514462	FALSE
YAL023C_S38	YAL023C	PMT2	S38	S	38	CN	CN.41_5	14.4587264315716	FALSE
YAL023C_S38	YAL023C	PMT2	S38	S	38	MY	MY.53_5	15.0852559764211	FALSE
YAL023C_S38	YAL023C	PMT2	S38	S	38	C8	C8.64_5	16.5600647942758	FALSE
YAL023C_S38	YAL023C	PMT2	S38	S	38	CI	CI.76_5	18.4822071837403	FALSE
YAL023C_S38	YAL023C	PMT2	S38	S	38	WT	WT.88_5	17.0863378947776	FALSE
YAL023C_S38	YAL023C	PMT2	S38	S	38	KA	KA.99_5	18.2737733066852	FALSE
YAL023C_S38	YAL023C	PMT2	S38	S	38	NC	NC.1_6	17.1404166810274	FALSE
YAL023C_S38	YAL023C	PMT2	S38	S	38	P8	P8.13_6	16.0282294206526	FALSE
YAL023C_S38	YAL023C	PMT2	S38	S	38	OY	OY.68_5	15.2161089013857	FALSE
YAL023C_S38	YAL023C	PMT2	S38	S	38	DG	DG.80_5	12.0958667762945	FALSE
YAL023C_S38	YAL023C	PMT2	S38	S	38	FY	FY.91_5	14.0580527716402	FALSE
YAL023C_S38	YAL023C	PMT2	S38	S	38	I7	I7.102_5	14.2093702894681	FALSE
YAL023C_S38	YAL023C	PMT2	S38	S	38	SO	SO.5_6	14.9609298266449	FALSE
YAL023C_S38	YAL023C	PMT2	S38	S	38	EA	EA.38_5	18.2509766700218	FALSE
YAL023C_S38	YAL023C	PMT2	S38	S	38	TA	TA.50_5	17.2029608019269	FALSE
YAL023C_S38	YAL023C	PMT2	S38	S	38	AF2	AF2.61_5	17.1208242916784	FALSE
YAL023C_S38	YAL023C	PMT2	S38	S	38	DY	DY.73_5	18.0376659375258	FALSE
YAL023C_S38	YAL023C	PMT2	S38	S	38	NR	NR.85_5	16.6275172359853	FALSE
YAL023C_S38	YAL023C	PMT2	S38	S	38	HS48	HS48.106_5	16.1105581184956	FALSE
YAL023C_S38	YAL023C	PMT2	S38	S	38	H2O1	H2O1.10_6	17.0543465183345	FALSE
YAL023C_S38	YAL023C	PMT2	S38	S	38	CP	CP.47_5	5.38707777610082	TRUE
YAL023C_S38	YAL023C	PMT2	S38	S	38	LP	LP.58_5	17.6455846787099	FALSE
YAL023C_S38	YAL023C	PMT2	S38	S	38	AY	AY.70_5	13.2892887695835	FALSE
YAL023C_S38	YAL023C	PMT2	S38	S	38	SH	SH.82_5	18.3358213469472	FALSE
YAL023C_S38	YAL023C	PMT2	S38	S	38	CZ	CZ.93_5	16.1750306007971	FALSE
YAL023C_S38	YAL023C	PMT2	S38	S	38	H21	H21.7_6	16.0953845376805	FALSE
YAL023C_S38	YAL023C	PMT2	S38	S	38	LG	LG.35_5	10.8429686385917	TRUE
YAL023C_S38	YAL023C	PMT2	S38	S	38	NY	NY.46_5	13.9905419512206	FALSE
YAL023C_S38	YAL023C	PMT2	S38	S	38	NO2	NO2.57_5	14.6813278633102	FALSE
YAL023C_S38	YAL023C	PMT2	S38	S	38	SZ	SZ.81_5	18.7995328961689	FALSE
YAL023C_S38	YAL023C	PMT2	S38	S	38	I8	I8.103_5	16.6628795232019	FALSE
YAL023C_S38	YAL023C	PMT2	S38	S	38	PQ	PQ.51_5	11.7767550410009	TRUE
YAL023C_S38	YAL023C	PMT2	S38	S	38	SP	SP.62_5	11.6989422824345	FALSE
YAL023C_S38	YAL023C	PMT2	S38	S	38	FP	FP.74_5	14.8519905306561	FALSE
YAL023C_S38	YAL023C	PMT2	S38	S	38	BZ	BZ.86_5	17.7339417589832	FALSE
YAL023C_S38	YAL023C	PMT2	S38	S	38	UT	UT.108_5	17.3144854578979	FALSE
YAL023C_S38	YAL023C	PMT2	S38	S	38	MS	MS.11_6	18.5544189171625	FALSE
YAL023C_S38	YAL023C	PMT2	S38	S	38	NN	NN.40_5	14.6702859537633	FALSE
YAL023C_S38	YAL023C	PMT2	S38	S	38	AB	AB.52_5	15.1239810973555	FALSE
YAL023C_S38	YAL023C	PMT2	S38	S	38	DC	DC.63_5	11.4095897923711	TRUE
YAL023C_S38	YAL023C	PMT2	S38	S	38	CY	CY.75_5	18.057281281977	FALSE
YAL023C_S38	YAL023C	PMT2	S38	S	38	VC	VC.87_5	16.7104169473789	FALSE
YAL023C_S38	YAL023C	PMT2	S38	S	38	MD	MD.98_5	17.9330261686221	FALSE
YAL023C_S38	YAL023C	PMT2	S38	S	38	UT	UT.109_5	14.3059782540284	FALSE
YAL023C_S38	YAL023C	PMT2	S38	S	38	MT	MT.12_6	14.7441879048681	FALSE
YAL023C_S38	YAL023C	PMT2	S38	S	38	CG	CG.42_5	15.6955600682361	FALSE
YAL023C_S38	YAL023C	PMT2	S38	S	38	ST	ST.54_5	10.8524740266733	FALSE
YAL023C_S38	YAL023C	PMT2	S38	S	38	C7	C7.65_5	14.2479307432721	FALSE
YAL023C_S38	YAL023C	PMT2	S38	S	38	VY	VY.77_5	13.3865685603096	FALSE
YAL023C_S38	YAL023C	PMT2	S38	S	38	AN	AN.89_5	17.4241084055299	FALSE
YAL023C_S38	YAL023C	PMT2	S38	S	38	KC	KC.2_6	16.0294332446957	FALSE
YAL023C_S38	YAL023C	PMT2	S38	S	38	BU	BU.14_6	18.4435684392856	FALSE
YAL023C_S38	YAL023C	PMT2	S38	S	38	CF	CF.22_6	19.0372793483283	FALSE
YAL023C_S38	YAL023C	PMT2	S38	S	38	NG	NG.34_6	17.3890940660621	FALSE
YAL023C_S38	YAL023C	PMT2	S38	S	38	NY	NY.46_6	17.8071198210538	FALSE
YAL023C_S38	YAL023C	PMT2	S38	S	38	NO2	NO2.57_6	16.7250693077928	FALSE
YAL023C_S38	YAL023C	PMT2	S38	S	38	DG	DG.80_6	17.1777749472832	FALSE
YAL023C_S38	YAL023C	PMT2	S38	S	38	FA	FA.90_6	17.1652006650265	FALSE
YAL023C_S38	YAL023C	PMT2	S38	S	38	I7	I7.102_6	19.5498172728866	FALSE
YAL023C_S38	YAL023C	PMT2	S38	S	38	YP	YP.27_6	7.82687304526789	TRUE
YAL023C_S38	YAL023C	PMT2	S38	S	38	SP	SP.62_6	8.87664839213433	TRUE
YAL023C_S38	YAL023C	PMT2	S38	S	38	FP	FP.74_6	18.8873855975943	FALSE
YAL023C_S38	YAL023C	PMT2	S38	S	38	NR	NR.85_6	17.0811478245954	FALSE
YAL023C_S38	YAL023C	PMT2	S38	S	38	EB	EB.95_6	11.9297072415965	TRUE
YAL023C_S38	YAL023C	PMT2	S38	S	38	UT	UT.108_6	13.449470659183	FALSE
YAL023C_S38	YAL023C	PMT2	S38	S	38	HS42	HS42.28_6	13.5854103802864	TRUE
YAL023C_S38	YAL023C	PMT2	S38	S	38	NN	NN.40_6	11.6231308797725	TRUE
YAL023C_S38	YAL023C	PMT2	S38	S	38	PQ	PQ.51_6	12.6732401392313	TRUE
YAL023C_S38	YAL023C	PMT2	S38	S	38	DC	DC.63_6	13.2475587392174	TRUE
YAL023C_S38	YAL023C	PMT2	S38	S	38	CY	CY.75_6	13.6236068149013	FALSE
YAL023C_S38	YAL023C	PMT2	S38	S	38	RP	RP.26_6	14.8131530941528	FALSE
YAL023C_S38	YAL023C	PMT2	S38	S	38	EA	EA.38_6	17.431340351298	FALSE
YAL023C_S38	YAL023C	PMT2	S38	S	38	TA	TA.50_6	11.9293488736405	TRUE
YAL023C_S38	YAL023C	PMT2	S38	S	38	DY	DY.73_6	19.2952178317679	FALSE
YAL023C_S38	YAL023C	PMT2	S38	S	38	AZ	AZ.84_6	12.2382750428876	TRUE
YAL023C_S38	YAL023C	PMT2	S38	S	38	ZC	ZC.94_6	15.9013970886128	FALSE
YAL023C_S38	YAL023C	PMT2	S38	S	38	HU	HU.23_6	19.4604261433533	FALSE
YAL023C_S38	YAL023C	PMT2	S38	S	38	LG	LG.35_6	17.7025068451654	FALSE
YAL023C_S38	YAL023C	PMT2	S38	S	38	CP	CP.47_6	17.1353008174518	FALSE
YAL023C_S38	YAL023C	PMT2	S38	S	38	LP	LP.58_6	17.7519950160991	FALSE
YAL023C_S38	YAL023C	PMT2	S38	S	38	AY	AY.70_6	17.496234835617	FALSE
YAL023C_S38	YAL023C	PMT2	S38	S	38	FY	FY.91_6	16.6624195153627	FALSE
YAL023C_S38	YAL023C	PMT2	S38	S	38	I8	I8.103_6	17.7367355242294	FALSE
YAL023C_S38	YAL023C	PMT2	S38	S	38	TU	TU.16_6	17.566917765361	FALSE
YAL023C_S38	YAL023C	PMT2	S38	S	38	AF	AF.29_6	15.9344967597388	FALSE
YAL023C_S38	YAL023C	PMT2	S38	S	38	CN	CN.41_6	17.2608506110405	FALSE
YAL023C_S38	YAL023C	PMT2	S38	S	38	AB	AB.52_6	7.53318040266859	TRUE
YAL023C_S38	YAL023C	PMT2	S38	S	38	C8	C8.64_6	13.0478639287487	TRUE
YAL023C_S38	YAL023C	PMT2	S38	S	38	BZ	BZ.86_6	14.156190713729501	TRUE
YAL023C_S38	YAL023C	PMT2	S38	S	38	DI	DI.97_6	11.4563796255125	TRUE
YAL023C_S38	YAL023C	PMT2	S38	S	38	MN	MN.19_6	14.9668310449825	FALSE
YAL023C_S38	YAL023C	PMT2	S38	S	38	UTF	UTF.32_6	16.3600064973974	FALSE
YAL023C_S38	YAL023C	PMT2	S38	S	38	GL	GL.43_6	12.2302661103005	TRUE
YAL023C_S38	YAL023C	PMT2	S38	S	38	ST	ST.54_6	13.2845558636085	TRUE
YAL023C_S38	YAL023C	PMT2	S38	S	38	C5	C5.66_6	12.5660549784178	FALSE
YAL023C_S38	YAL023C	PMT2	S38	S	38	BY	BY.78_6	9.95394797043308	TRUE
YAL023C_S38	YAL023C	PMT2	S38	S	38	WT	WT.88_6	17.3172469887302	FALSE
YAL023C_S38	YAL023C	PMT2	S38	S	38	KA	KA.99_6	19.3502796491945	FALSE
YAL023C_S38	YAL023C	PMT2	S38	S	38	CW	CW.37_6	12.1372642860516	TRUE
YAL023C_S38	YAL023C	PMT2	S38	S	38	RN	RN.49_6	15.2536885026712	FALSE
YAL023C_S38	YAL023C	PMT2	S38	S	38	CS23	CS23.60_6	11.3192748789396	TRUE
YAL023C_S38	YAL023C	PMT2	S38	S	38	CM	CM.72_6	16.4554365208561	FALSE
YAL023C_S38	YAL023C	PMT2	S38	S	38	SA	SA.83_6	14.6870582618614	FALSE
YAL023C_S38	YAL023C	PMT2	S38	S	38	CS18	CS18.30_6	10.1971041626621	TRUE
YAL023C_S38	YAL023C	PMT2	S38	S	38	CG	CG.42_6	15.8380098832478	FALSE
YAL023C_S38	YAL023C	PMT2	S38	S	38	MY	MY.53_6	10.3566445269396	FALSE
YAL023C_S38	YAL023C	PMT2	S38	S	38	C7	C7.65_6	14.3454220098525	FALSE
YAL023C_S38	YAL023C	PMT2	S38	S	38	VY	VY.77_6	17.230258936452	FALSE
YAL023C_S38	YAL023C	PMT2	S38	S	38	VC	VC.87_6	9.80014498510383	TRUE
YAL023C_S38	YAL023C	PMT2	S38	S	38	MD	MD.98_6	17.376914931032	FALSE
YAL023C_S38	YAL023C	PMT2	S38	S	38	ZN	ZN.20_6	11.1997529073669	TRUE
YAL023C_S38	YAL023C	PMT2	S38	S	38	RF	RF.44_6	14.0865179461154	FALSE
YAL023C_S38	YAL023C	PMT2	S38	S	38	FZ	FZ.55_6	13.426581414764	FALSE
YAL023C_S38	YAL023C	PMT2	S38	S	38	C3	C3.67_6	16.8142616279681	FALSE
YAL023C_S38	YAL023C	PMT2	S38	S	38	AN	AN.89_6	14.3723194757944	FALSE
YAL023C_S38	YAL023C	PMT2	S38	S	38	I3	I3.100_6	16.4060746176122	FALSE
YAL023C_S38	YAL023C	PMT2	S38	S	38	CO	CO.21_6	18.5827134376694	FALSE
YAL023C_S38	YAL023C	PMT2	S38	S	38	PBS	PBS.33_6	18.5489247575459	FALSE
YAL023C_S38	YAL023C	PMT2	S38	S	38	DM	DM.45_6	17.1076028792807	FALSE
YAL023C_S38	YAL023C	PMT2	S38	S	38	HS37	HS37.56_6	16.268408639077	FALSE
YAL023C_S38	YAL023C	PMT2	S38	S	38	OY	OY.68_6	17.0859621605313	FALSE
YAL023C_S38	YAL023C	PMT2	S38	S	38	HU2	HU2.79_6	13.8649925554689	FALSE
YAL023C_S38	YAL023C	PMT2	S38	S	38	UT	UT.31_6	17.3319432852991	FALSE
YAL023C_S38	YAL023C	PMT2	S38	S	38	I5	I5.101_6	18.0538392847594	FALSE
YAL023C_S38	YAL023C	PMT2	S38	S	38	AA	AA.24_6	18.519140678127	FALSE
YAL023C_S38	YAL023C	PMT2	S38	S	38	DP	DP.36_6	14.675798433594201	FALSE
YAL023C_S38	YAL023C	PMT2	S38	S	38	NO	NO.59_6	15.0132648083291	FALSE
YAL023C_S38	YAL023C	PMT2	S38	S	38	LA	LA.71_6	16.4273815703616	FALSE
YAL023C_S38	YAL023C	PMT2	S38	S	38	SH	SH.82_6	18.3108012913158	FALSE
YAL023C_S38	YAL023C	PMT2	S38	S	38	CV	CV.92_6	14.0416986294643	FALSE
YAL023C_S38	YAL023C	PMT2	S38	S	38	YC	YC.104_6	10.4928060358721	TRUE
YAL023C_S38	YAL023C	PMT2	S38	S	38	DG	DG.80_3	15.2799100203489	FALSE
YAL023C_S38	YAL023C	PMT2	S38	S	38	FY	FY.91_3	16.2004773702327	FALSE
YAL023C_S38	YAL023C	PMT2	S38	S	38	I8	I8.103_3	13.7249026958206	FALSE
YAL023C_S38	YAL023C	PMT2	S38	S	38	H21	H21.7_4	16.987867170902	FALSE
YAL023C_S38	YAL023C	PMT2	S38	S	38	BM	BM.18_4	15.330716238102	FALSE
YAL023C_S38	YAL023C	PMT2	S38	S	38	CS18	CS18.30_4	16.7385346472249	FALSE
YAL023C_S38	YAL023C	PMT2	S38	S	38	GL	GL.43_4	16.856516208637	FALSE
YAL023C_S38	YAL023C	PMT2	S38	S	38	CM	CM.72_3	16.2239751942509	FALSE
YAL023C_S38	YAL023C	PMT2	S38	S	38	SA	SA.83_3	10.8640231944781	FALSE
YAL023C_S38	YAL023C	PMT2	S38	S	38	ZC	ZC.94_3	12.2145918904795	FALSE
YAL023C_S38	YAL023C	PMT2	S38	S	38	HS48	HS48.106_3	17.7910384145772	FALSE
YAL023C_S38	YAL023C	PMT2	S38	S	38	CO	CO.21_4	15.8082248956871	FALSE
YAL023C_S38	YAL023C	PMT2	S38	S	38	NG	NG.34_4	15.4272315770306	FALSE
YAL023C_S38	YAL023C	PMT2	S38	S	38	NY	NY.46_4	15.5907878059156	FALSE
YAL023C_S38	YAL023C	PMT2	S38	S	38	DY	DY.73_3	16.5780189708879	FALSE
YAL023C_S38	YAL023C	PMT2	S38	S	38	AZ	AZ.84_3	15.4284942320075	FALSE
YAL023C_S38	YAL023C	PMT2	S38	S	38	EB	EB.95_3	13.2722247433526	FALSE
YAL023C_S38	YAL023C	PMT2	S38	S	38	UT	UT.108_3	14.881534619776	FALSE
YAL023C_S38	YAL023C	PMT2	S38	S	38	H2O1	H2O1.10_4	15.7929396082018	FALSE
YAL023C_S38	YAL023C	PMT2	S38	S	38	CF	CF.22_4	14.5721866285539	FALSE
YAL023C_S38	YAL023C	PMT2	S38	S	38	LG	LG.35_4	14.984630348855	FALSE
YAL023C_S38	YAL023C	PMT2	S38	S	38	CP	CP.47_4	16.5381334942341	FALSE
YAL023C_S38	YAL023C	PMT2	S38	S	38	C3	C3.67_3	10.6119216634422	FALSE
YAL023C_S38	YAL023C	PMT2	S38	S	38	BY	BY.78_3	12.6117035696383	FALSE
YAL023C_S38	YAL023C	PMT2	S38	S	38	UT	UT.31_3	14.716769991357	FALSE
YAL023C_S38	YAL023C	PMT2	S38	S	38	I5	I5.101_3	17.7906079370657	FALSE
YAL023C_S38	YAL023C	PMT2	S38	S	38	SO	SO.5_4	15.4189982613214	FALSE
YAL023C_S38	YAL023C	PMT2	S38	S	38	FE	FE.15_4	10.3707205067845	FALSE
YAL023C_S38	YAL023C	PMT2	S38	S	38	HS42	HS42.28_4	15.2824170140523	FALSE
YAL023C_S38	YAL023C	PMT2	S38	S	38	CN	CN.41_4	10.4901178546176	FALSE
YAL023C_S38	YAL023C	PMT2	S38	S	38	LA	LA.71_3	17.5744216152273	FALSE
YAL023C_S38	YAL023C	PMT2	S38	S	38	SH	SH.82_3	17.4038859626864	FALSE
YAL023C_S38	YAL023C	PMT2	S38	S	38	CZ	CZ.93_3	17.7733690472371	FALSE
YAL023C_S38	YAL023C	PMT2	S38	S	38	OA	OA.105_3	17.7599390043736	FALSE
YAL023C_S38	YAL023C	PMT2	S38	S	38	SD	SD.9_4	17.8362631751602	FALSE
YAL023C_S38	YAL023C	PMT2	S38	S	38	ZN	ZN.20_4	14.140058109971	FALSE
YAL023C_S38	YAL023C	PMT2	S38	S	38	PBS	PBS.33_4	17.8641174721348	FALSE
YAL023C_S38	YAL023C	PMT2	S38	S	38	DM	DM.45_4	16.0884660424992	FALSE
YAL023C_S38	YAL023C	PMT2	S38	S	38	DC	DC.63_3	17.9074617482835	FALSE
YAL023C_S38	YAL023C	PMT2	S38	S	38	FP	FP.74_3	17.4545309477557	FALSE
YAL023C_S38	YAL023C	PMT2	S38	S	38	NR	NR.85_3	12.2261606124897	FALSE
YAL023C_S38	YAL023C	PMT2	S38	S	38	UT	UT.109_3	14.7822706365954	FALSE
YAL023C_S38	YAL023C	PMT2	S38	S	38	MS	MS.11_4	17.3835057216763	FALSE
YAL023C_S38	YAL023C	PMT2	S38	S	38	HU	HU.23_4	17.4444913687609	FALSE
YAL023C_S38	YAL023C	PMT2	S38	S	38	DP	DP.36_4	17.6343120073076	FALSE
YAL023C_S38	YAL023C	PMT2	S38	S	38	CI	CI.76_3	17.33195760926	FALSE
YAL023C_S38	YAL023C	PMT2	S38	S	38	WT	WT.88_3	16.4847513102267	FALSE
YAL023C_S38	YAL023C	PMT2	S38	S	38	KA	KA.99_3	18.2523199971513	FALSE
YAL023C_S38	YAL023C	PMT2	S38	S	38	UT	UT.3_4	17.7225516998877	FALSE
YAL023C_S38	YAL023C	PMT2	S38	S	38	RP	RP.26_4	16.8332141518541	FALSE
YAL023C_S38	YAL023C	PMT2	S38	S	38	C8	C8.64_3	16.5674904474226	FALSE
YAL023C_S38	YAL023C	PMT2	S38	S	38	BZ	BZ.86_3	18.4774310046005	FALSE
YAL023C_S38	YAL023C	PMT2	S38	S	38	DI	DI.97_3	15.3522787819552	FALSE
YAL023C_S38	YAL023C	PMT2	S38	S	38	NC	NC.1_4	15.8055223886388	FALSE
YAL023C_S38	YAL023C	PMT2	S38	S	38	MT	MT.12_4	17.8880118608004	FALSE
YAL023C_S38	YAL023C	PMT2	S38	S	38	AA	AA.24_4	16.290322748505	FALSE
YAL023C_S38	YAL023C	PMT2	S38	S	38	CW	CW.37_4	15.8490727058711	FALSE
YAL023C_S38	YAL023C	PMT2	S38	S	38	C7	C7.65_3	14.636766968218	FALSE
YAL023C_S38	YAL023C	PMT2	S38	S	38	CY	CY.75_3	13.9575185339497	FALSE
YAL023C_S38	YAL023C	PMT2	S38	S	38	VC	VC.87_3	19.0925548713187	FALSE
YAL023C_S38	YAL023C	PMT2	S38	S	38	MD	MD.98_3	17.9517956166465	FALSE
YAL023C_S38	YAL023C	PMT2	S38	S	38	KC	KC.2_4	14.5236686009558	FALSE
YAL023C_S38	YAL023C	PMT2	S38	S	38	P8	P8.13_4	13.8685101415933	FALSE
YAL023C_S38	YAL023C	PMT2	S38	S	38	CX	CX.25_4	15.9519926477213	FALSE
YAL023C_S38	YAL023C	PMT2	S38	S	38	EA	EA.38_4	18.9819963156155	FALSE
YAL023C_S38	YAL023C	PMT2	S38	S	38	OY	OY.68_3	18.2019852590728	FALSE
YAL023C_S38	YAL023C	PMT2	S38	S	38	HU2	HU2.79_3	13.971174555809	FALSE
YAL023C_S38	YAL023C	PMT2	S38	S	38	FA	FA.90_3	17.3854052027838	FALSE
YAL023C_S38	YAL023C	PMT2	S38	S	38	I7	I7.102_3	14.2792243978057	FALSE
YAL023C_S38	YAL023C	PMT2	S38	S	38	DT	DT.6_4	16.7748824727501	FALSE
YAL023C_S38	YAL023C	PMT2	S38	S	38	TU	TU.16_4	15.9316916012623	FALSE
YAL023C_S38	YAL023C	PMT2	S38	S	38	AF	AF.29_4	14.1835699457801	FALSE
YAL023C_S38	YAL023C	PMT2	S38	S	38	CG	CG.42_4	12.788735893589	FALSE
YAL023C_S38	YAL023C	PMT2	S38	S	38	AY	AY.70_3	12.8806084530924	FALSE
YAL023C_S38	YAL023C	PMT2	S38	S	38	SZ	SZ.81_3	15.5936251337255	FALSE
YAL023C_S38	YAL023C	PMT2	S38	S	38	CV	CV.92_3	9.35860816740274	FALSE
YAL023C_S38	YAL023C	PMT2	S38	S	38	YC	YC.104_3	8.63261935445005	FALSE
YAL023C_S38	YAL023C	PMT2	S38	S	38	ET	ET.8_4	16.0871147102347	FALSE
YAL023C_S38	YAL023C	PMT2	S38	S	38	MN	MN.19_4	13.6924145141644	FALSE
YAL023C_S38	YAL023C	PMT2	S38	S	38	UTF	UTF.32_4	18.0836744813537	FALSE
YAL023C_S38	YAL023C	PMT2	S38	S	38	RF	RF.44_4	15.1637332696168	FALSE
YAL023C_S38	YAL023C	PMT2	S38	S	38	UT	UT.3_1	16.4247392719376	FALSE
YAL023C_S38	YAL023C	PMT2	S38	S	38	FE	FE.15_1	16.7991366622863	FALSE
YAL023C_S38	YAL023C	PMT2	S38	S	38	YP	YP.27_1	14.6098717354839	FALSE
YAL023C_S38	YAL023C	PMT2	S38	S	38	PQ	PQ.51_1	16.2002163171275	FALSE
YAL023C_S38	YAL023C	PMT2	S38	S	38	DC	DC.63_1	15.3848457538576	FALSE
YAL023C_S38	YAL023C	PMT2	S38	S	38	FP	FP.74_1	16.3349901667555	FALSE
YAL023C_S38	YAL023C	PMT2	S38	S	38	BZ	BZ.86_1	15.5468432211599	FALSE
YAL023C_S38	YAL023C	PMT2	S38	S	38	SD	SD.9_1	16.740964954202	FALSE
YAL023C_S38	YAL023C	PMT2	S38	S	38	CO	CO.21_1	16.1564446515475	FALSE
YAL023C_S38	YAL023C	PMT2	S38	S	38	NG	NG.34_1	12.5463064876713	FALSE
YAL023C_S38	YAL023C	PMT2	S38	S	38	DM	DM.45_1	15.8517571499355	FALSE
YAL023C_S38	YAL023C	PMT2	S38	S	38	NO2	NO2.57_1	16.5254663689322	FALSE
YAL023C_S38	YAL023C	PMT2	S38	S	38	OY	OY.68_1	16.2266002800529	FALSE
YAL023C_S38	YAL023C	PMT2	S38	S	38	DG	DG.80_1	15.0129084257372	FALSE
YAL023C_S38	YAL023C	PMT2	S38	S	38	FY	FY.91_1	15.2137047169349	FALSE
YAL023C_S38	YAL023C	PMT2	S38	S	38	DT	DT.6_1	14.6238397803337	FALSE
YAL023C_S38	YAL023C	PMT2	S38	S	38	BM	BM.18_1	13.3741667232794	FALSE
YAL023C_S38	YAL023C	PMT2	S38	S	38	CS18	CS18.30_1	15.7542786801666	FALSE
YAL023C_S38	YAL023C	PMT2	S38	S	38	CG	CG.42_1	15.8075174341851	FALSE
YAL023C_S38	YAL023C	PMT2	S38	S	38	ST	ST.54_1	15.1678393575894	FALSE
YAL023C_S38	YAL023C	PMT2	S38	S	38	VY	VY.77_1	15.4681164014532	FALSE
YAL023C_S38	YAL023C	PMT2	S38	S	38	AN	AN.89_1	10.4157741202458	FALSE
YAL023C_S38	YAL023C	PMT2	S38	S	38	MT	MT.12_1	11.6542995199555	FALSE
YAL023C_S38	YAL023C	PMT2	S38	S	38	AA	AA.24_1	10.8684966732963	FALSE
YAL023C_S38	YAL023C	PMT2	S38	S	38	CW	CW.37_1	15.7822825022271	FALSE
YAL023C_S38	YAL023C	PMT2	S38	S	38	EC	EC.48_1	16.2143963446785	FALSE
YAL023C_S38	YAL023C	PMT2	S38	S	38	CS23	CS23.60_1	17.045231932834	FALSE
YAL023C_S38	YAL023C	PMT2	S38	S	38	LA	LA.71_1	17.3965697723269	FALSE
YAL023C_S38	YAL023C	PMT2	S38	S	38	SA	SA.83_1	13.4998120037386	FALSE
YAL023C_S38	YAL023C	PMT2	S38	S	38	CZ	CZ.93_1	17.2349730325692	FALSE
YAL023C_S38	YAL023C	PMT2	S38	S	38	NC	NC.1_1	14.5601426987044	FALSE
YAL023C_S38	YAL023C	PMT2	S38	S	38	P8	P8.13_1	13.5820052399299	FALSE
YAL023C_S38	YAL023C	PMT2	S38	S	38	CX	CX.25_1	16.9622257107213	FALSE
YAL023C_S38	YAL023C	PMT2	S38	S	38	RN	RN.49_1	17.4152699234249	FALSE
YAL023C_S38	YAL023C	PMT2	S38	S	38	AF2	AF2.61_1	16.6203637045511	FALSE
YAL023C_S38	YAL023C	PMT2	S38	S	38	CM	CM.72_1	17.6091840705361	FALSE
YAL023C_S38	YAL023C	PMT2	S38	S	38	AZ	AZ.84_1	17.2063656499182	FALSE
YAL023C_S38	YAL023C	PMT2	S38	S	38	SO	SO.5_1	16.6775107752987	FALSE
YAL023C_S38	YAL023C	PMT2	S38	S	38	AF	AF.29_1	13.2162422565645	FALSE
YAL023C_S38	YAL023C	PMT2	S38	S	38	CN	CN.41_1	16.8877675882823	FALSE
YAL023C_S38	YAL023C	PMT2	S38	S	38	MY	MY.53_1	13.9693919518143	FALSE
YAL023C_S38	YAL023C	PMT2	S38	S	38	C7	C7.65_1	17.4576364426555	FALSE
YAL023C_S38	YAL023C	PMT2	S38	S	38	CI	CI.76_1	16.739397098086	FALSE
YAL023C_S38	YAL023C	PMT2	S38	S	38	WT	WT.88_1	16.0767874418892	FALSE
YAL023C_S38	YAL023C	PMT2	S38	S	38	H2O1	H2O1.10_1	16.925099127518	FALSE
YAL023C_S38	YAL023C	PMT2	S38	S	38	CF	CF.22_1	12.2341071898677	FALSE
YAL023C_S38	YAL023C	PMT2	S38	S	38	LG	LG.35_1	14.8985474196743	FALSE
YAL023C_S38	YAL023C	PMT2	S38	S	38	NY	NY.46_1	16.8578006420665	FALSE
YAL023C_S38	YAL023C	PMT2	S38	S	38	LP	LP.58_1	15.0632388622815	FALSE
YAL023C_S38	YAL023C	PMT2	S38	S	38	SZ	SZ.81_1	11.8669508228049	FALSE
YAL023C_S38	YAL023C	PMT2	S38	S	38	MS	MS.11_1	14.4158140088005	FALSE
YAL023C_S38	YAL023C	PMT2	S38	S	38	HU	HU.23_1	15.9865595552963	FALSE
YAL023C_S38	YAL023C	PMT2	S38	S	38	DP	DP.36_1	15.7661224710325	FALSE
YAL023C_S38	YAL023C	PMT2	S38	S	38	CP	CP.47_1	15.7439310378605	FALSE
YAL023C_S38	YAL023C	PMT2	S38	S	38	NO	NO.59_1	16.3468606129877	FALSE
YAL023C_S38	YAL023C	PMT2	S38	S	38	AY	AY.70_1	17.1156479794307	FALSE
YAL023C_S38	YAL023C	PMT2	S38	S	38	SH	SH.82_1	16.1731715387499	FALSE
YAL023C_S38	YAL023C	PMT2	S38	S	38	CV	CV.92_1	16.5707182084989	FALSE
YAL023C_S38	YAL023C	PMT2	S38	S	38	KC	KC.2_1	12.6013409102906	FALSE
YAL023C_S38	YAL023C	PMT2	S38	S	38	BU	BU.14_1	16.0777864171263	FALSE
YAL023C_S38	YAL023C	PMT2	S38	S	38	RP	RP.26_1	16.2337680912258	FALSE
YAL023C_S38	YAL023C	PMT2	S38	S	38	EA	EA.38_1	15.7342831707269	FALSE
YAL023C_S38	YAL023C	PMT2	S38	S	38	TA	TA.50_1	16.0637416940791	FALSE
YAL023C_S38	YAL023C	PMT2	S38	S	38	SP	SP.62_1	1.65953951470321	TRUE
YAL023C_S38	YAL023C	PMT2	S38	S	38	DY	DY.73_1	15.8692719947902	FALSE
YAL023C_S38	YAL023C	PMT2	S38	S	38	NR	NR.85_1	16.1253231158354	FALSE
YAL023C_S38	YAL023C	PMT2	S38	S	38	CA	CA.4_1	16.5552470988772	FALSE
YAL023C_S38	YAL023C	PMT2	S38	S	38	TU	TU.16_1	15.307064855188	FALSE
YAL023C_S38	YAL023C	PMT2	S38	S	38	HS42	HS42.28_1	15.4446431069718	FALSE
YAL023C_S38	YAL023C	PMT2	S38	S	38	NN	NN.40_1	16.557231853051402	FALSE
YAL023C_S38	YAL023C	PMT2	S38	S	38	AB	AB.52_1	16.2370273408334	FALSE
YAL023C_S38	YAL023C	PMT2	S38	S	38	C8	C8.64_1	10.919806620947	FALSE
YAL023C_S38	YAL023C	PMT2	S38	S	38	CY	CY.75_1	14.9520617407698	FALSE
YAL023C_S38	YAL023C	PMT2	S38	S	38	VC	VC.87_1	16.1830588658428	FALSE
YAL023C_S38	YAL023C	PMT2	S38	S	38	H21	H21.7_1	15.9831408281604	FALSE
YAL023C_S38	YAL023C	PMT2	S38	S	38	MN	MN.19_1	16.3542668001767	FALSE
YAL023C_S38	YAL023C	PMT2	S38	S	38	UTF	UTF.32_1	15.7220207386963	FALSE
YAL023C_S38	YAL023C	PMT2	S38	S	38	GL	GL.43_1	15.3705545096986	FALSE
YAL023C_S38	YAL023C	PMT2	S38	S	38	FZ	FZ.55_1	14.6068226003665	FALSE
YAL023C_S38	YAL023C	PMT2	S38	S	38	C5	C5.66_1	16.2259399459761	FALSE
YAL023C_S38	YAL023C	PMT2	S38	S	38	BY	BY.78_1	15.6780385623253	FALSE
YAL023C_S38	YAL023C	PMT2	S38	S	38	UT	UT.31_1	16.3170345577029	FALSE
YAL023C_S38	YAL023C	PMT2	S38	S	38	ET	ET.8_1	14.161780592437	FALSE
YAL023C_S38	YAL023C	PMT2	S38	S	38	ZN	ZN.20_1	16.1766096305617	FALSE
YAL023C_S38	YAL023C	PMT2	S38	S	38	PBS	PBS.33_1	16.7674758662966	FALSE
YAL023C_S38	YAL023C	PMT2	S38	S	38	RF	RF.44_1	13.8746588341358	FALSE
YAL023C_S38	YAL023C	PMT2	S38	S	38	HS37	HS37.56_1	14.0620628228549	FALSE
YAL023C_S38	YAL023C	PMT2	S38	S	38	C3	C3.67_1	15.6697587137446	FALSE
YAL023C_S38	YAL023C	PMT2	S38	S	38	HU2	HU2.79_1	15.4253236015212	FALSE
YAL023C_S38	YAL023C	PMT2	S38	S	38	FA	FA.90_1	15.8036117396085	FALSE
YDR060W_S1024	YDR060W	MAK21	S1024	S	1024	FA	FA.90_2	16.3678875619655	TRUE
YDR060W_S1024	YDR060W	MAK21	S1024	S	1024	I5	I5.101_2	14.0834604911288	TRUE
YDR060W_S1024	YDR060W	MAK21	S1024	S	1024	CA	CA.4_3	16.177109328393	TRUE
YDR060W_S1024	YDR060W	MAK21	S1024	S	1024	BU	BU.14_3	14.7737168997923	TRUE
YDR060W_S1024	YDR060W	MAK21	S1024	S	1024	NN	NN.40_3	14.1937947886709	TRUE
YDR060W_S1024	YDR060W	MAK21	S1024	S	1024	PQ	PQ.51_3	13.9059515015724	TRUE
YDR060W_S1024	YDR060W	MAK21	S1024	S	1024	DG	DG.80_2	14.3024583102475	TRUE
YDR060W_S1024	YDR060W	MAK21	S1024	S	1024	FY	FY.91_2	15.5768286195069	TRUE
YDR060W_S1024	YDR060W	MAK21	S1024	S	1024	I7	I7.102_2	9.41032531406828	TRUE
YDR060W_S1024	YDR060W	MAK21	S1024	S	1024	SO	SO.5_3	16.8237968563196	TRUE
YDR060W_S1024	YDR060W	MAK21	S1024	S	1024	FE	FE.15_3	13.6100222810041	TRUE
YDR060W_S1024	YDR060W	MAK21	S1024	S	1024	HS42	HS42.28_3	9.65069419679859	TRUE
YDR060W_S1024	YDR060W	MAK21	S1024	S	1024	CN	CN.41_3	16.4625399665594	TRUE
YDR060W_S1024	YDR060W	MAK21	S1024	S	1024	AB	AB.52_3	10.4337293634968	TRUE
YDR060W_S1024	YDR060W	MAK21	S1024	S	1024	SZ	SZ.81_2	14.2778977686383	TRUE
YDR060W_S1024	YDR060W	MAK21	S1024	S	1024	DT	DT.6_3	14.8217849095068	TRUE
YDR060W_S1024	YDR060W	MAK21	S1024	S	1024	TU	TU.16_3	15.2535797963329	TRUE
YDR060W_S1024	YDR060W	MAK21	S1024	S	1024	AF	AF.29_3	16.0381562868938	TRUE
YDR060W_S1024	YDR060W	MAK21	S1024	S	1024	CG	CG.42_3	14.0608067401114	TRUE
YDR060W_S1024	YDR060W	MAK21	S1024	S	1024	CV	CV.92_2	15.0223967503702	TRUE
YDR060W_S1024	YDR060W	MAK21	S1024	S	1024	H21	H21.7_3	14.642661143226	TRUE
YDR060W_S1024	YDR060W	MAK21	S1024	S	1024	CS18	CS18.30_3	16.0877310950001	TRUE
YDR060W_S1024	YDR060W	MAK21	S1024	S	1024	CZ	CZ.93_2	14.2836639534302	TRUE
YDR060W_S1024	YDR060W	MAK21	S1024	S	1024	OA	OA.105_2	12.993947812761	FALSE
YDR060W_S1024	YDR060W	MAK21	S1024	S	1024	MN	MN.19_3	15.6300039369982	FALSE
YDR060W_S1024	YDR060W	MAK21	S1024	S	1024	UTF	UTF.32_3	14.275470881328	FALSE
YDR060W_S1024	YDR060W	MAK21	S1024	S	1024	RF	RF.44_3	8.21702318903872	TRUE
YDR060W_S1024	YDR060W	MAK21	S1024	S	1024	AZ	AZ.84_2	13.1823568744614	TRUE
YDR060W_S1024	YDR060W	MAK21	S1024	S	1024	ZC	ZC.94_2	11.9560290219408	TRUE
YDR060W_S1024	YDR060W	MAK21	S1024	S	1024	HS48	HS48.106_2	12.7374150024466	TRUE
YDR060W_S1024	YDR060W	MAK21	S1024	S	1024	ZN	ZN.20_3	13.5995224522158	FALSE
YDR060W_S1024	YDR060W	MAK21	S1024	S	1024	PBS	PBS.33_3	15.9814803897443	FALSE
YDR060W_S1024	YDR060W	MAK21	S1024	S	1024	NR	NR.85_2	15.8698652939998	FALSE
YDR060W_S1024	YDR060W	MAK21	S1024	S	1024	EB	EB.95_2	18.4257905197818	FALSE
YDR060W_S1024	YDR060W	MAK21	S1024	S	1024	SD	SD.9_3	17.4573996901196	FALSE
YDR060W_S1024	YDR060W	MAK21	S1024	S	1024	CO	CO.21_3	17.4579724705911	FALSE
YDR060W_S1024	YDR060W	MAK21	S1024	S	1024	NG	NG.34_3	17.3385319689375	FALSE
YDR060W_S1024	YDR060W	MAK21	S1024	S	1024	DM	DM.45_3	10.765992569798	TRUE
YDR060W_S1024	YDR060W	MAK21	S1024	S	1024	NO2	NO2.57_3	14.3857963879176	FALSE
YDR060W_S1024	YDR060W	MAK21	S1024	S	1024	BZ	BZ.86_2	15.2814490813916	FALSE
YDR060W_S1024	YDR060W	MAK21	S1024	S	1024	UT	UT.108_2	16.8078265225941	FALSE
YDR060W_S1024	YDR060W	MAK21	S1024	S	1024	H2O1	H2O1.10_3	15.7871264348142	FALSE
YDR060W_S1024	YDR060W	MAK21	S1024	S	1024	CF	CF.22_3	18.2697606710258	FALSE
YDR060W_S1024	YDR060W	MAK21	S1024	S	1024	LG	LG.35_3	16.1690482948129	FALSE
YDR060W_S1024	YDR060W	MAK21	S1024	S	1024	NY	NY.46_3	15.880666216659	FALSE
YDR060W_S1024	YDR060W	MAK21	S1024	S	1024	LP	LP.58_3	16.3871653633194	FALSE
YDR060W_S1024	YDR060W	MAK21	S1024	S	1024	VC	VC.87_2	12.4798859278325	FALSE
YDR060W_S1024	YDR060W	MAK21	S1024	S	1024	DI	DI.97_2	14.8830739575028	FALSE
YDR060W_S1024	YDR060W	MAK21	S1024	S	1024	UT	UT.109_2	15.4029767007704	FALSE
YDR060W_S1024	YDR060W	MAK21	S1024	S	1024	MS	MS.11_3	15.0772723339911	FALSE
YDR060W_S1024	YDR060W	MAK21	S1024	S	1024	DP	DP.36_3	16.6007046515789	FALSE
YDR060W_S1024	YDR060W	MAK21	S1024	S	1024	CP	CP.47_3	15.6902040315896	FALSE
YDR060W_S1024	YDR060W	MAK21	S1024	S	1024	NO	NO.59_3	14.2889486468982	FALSE
YDR060W_S1024	YDR060W	MAK21	S1024	S	1024	WT	WT.88_2	15.488954901712	FALSE
YDR060W_S1024	YDR060W	MAK21	S1024	S	1024	MD	MD.98_2	14.6277443556483	FALSE
YDR060W_S1024	YDR060W	MAK21	S1024	S	1024	NC	NC.1_3	17.0701355553139	FALSE
YDR060W_S1024	YDR060W	MAK21	S1024	S	1024	MT	MT.12_3	18.0702166474713	FALSE
YDR060W_S1024	YDR060W	MAK21	S1024	S	1024	AA	AA.24_3	18.4173074399749	FALSE
YDR060W_S1024	YDR060W	MAK21	S1024	S	1024	CW	CW.37_3	16.7943134143414	FALSE
YDR060W_S1024	YDR060W	MAK21	S1024	S	1024	EC	EC.48_3	14.8783637566384	FALSE
YDR060W_S1024	YDR060W	MAK21	S1024	S	1024	CS23	CS23.60_3	13.9693587082075	FALSE
YDR060W_S1024	YDR060W	MAK21	S1024	S	1024	AN	AN.89_2	13.7834715100105	TRUE
YDR060W_S1024	YDR060W	MAK21	S1024	S	1024	KA	KA.99_2	8.55468126745981	TRUE
YDR060W_S1024	YDR060W	MAK21	S1024	S	1024	KC	KC.2_3	15.2394270177903	FALSE
YDR060W_S1024	YDR060W	MAK21	S1024	S	1024	P8	P8.13_3	9.5844525563944	TRUE
YDR060W_S1024	YDR060W	MAK21	S1024	S	1024	CX	CX.25_3	16.4437754544178	FALSE
YDR060W_S1024	YDR060W	MAK21	S1024	S	1024	EA	EA.38_3	14.5312822793009	TRUE
YDR060W_S1024	YDR060W	MAK21	S1024	S	1024	RN	RN.49_3	14.754354341778	FALSE
YDR060W_S1024	YDR060W	MAK21	S1024	S	1024	AF2	AF2.61_3	16.4406309760771	FALSE
YDR060W_S1024	YDR060W	MAK21	S1024	S	1024	UT	UT.31_2	12.4164063781759	TRUE
YDR060W_S1024	YDR060W	MAK21	S1024	S	1024	I3	I3.100_2	13.5767257455749	FALSE
YDR060W_S1024	YDR060W	MAK21	S1024	S	1024	UT	UT.3_3	13.2792809674104	FALSE
YDR060W_S1024	YDR060W	MAK21	S1024	S	1024	RP	RP.26_3	17.0734449333435	FALSE
YDR060W_S1024	YDR060W	MAK21	S1024	S	1024	TA	TA.50_3	12.9039999246827	FALSE
YDR060W_S1024	YDR060W	MAK21	S1024	S	1024	SP	SP.62_3	9.7188074994112	TRUE
YDR060W_S1024	YDR060W	MAK21	S1024	S	1024	YC	YC.104_2	16.9345266684075	TRUE
YDR060W_S1024	YDR060W	MAK21	S1024	S	1024	BM	BM.18_3	17.4133794944244	TRUE
YDR060W_S1024	YDR060W	MAK21	S1024	S	1024	ST	ST.54_3	13.2331589292175	TRUE
YDR060W_S1024	YDR060W	MAK21	S1024	S	1024	OA	OA.105_1	16.4201364016676	TRUE
YDR060W_S1024	YDR060W	MAK21	S1024	S	1024	ET	ET.8_2	10.8259811830312	TRUE
YDR060W_S1024	YDR060W	MAK21	S1024	S	1024	CO	CO.21_2	15.5119531585091	TRUE
YDR060W_S1024	YDR060W	MAK21	S1024	S	1024	PBS	PBS.33_2	15.8907341221874	TRUE
YDR060W_S1024	YDR060W	MAK21	S1024	S	1024	DM	DM.45_2	16.5528891160272	TRUE
YDR060W_S1024	YDR060W	MAK21	S1024	S	1024	HS37	HS37.56_2	16.3387382006086	TRUE
YDR060W_S1024	YDR060W	MAK21	S1024	S	1024	C3	C3.67_2	15.274776072947	TRUE
YDR060W_S1024	YDR060W	MAK21	S1024	S	1024	MS	MS.11_2	13.3598385532399	TRUE
YDR060W_S1024	YDR060W	MAK21	S1024	S	1024	AA	AA.24_2	14.7211561058846	TRUE
YDR060W_S1024	YDR060W	MAK21	S1024	S	1024	DP	DP.36_2	16.0408828569769	TRUE
YDR060W_S1024	YDR060W	MAK21	S1024	S	1024	CP	CP.47_2	11.169731973986	TRUE
YDR060W_S1024	YDR060W	MAK21	S1024	S	1024	NO	NO.59_2	12.7097950153791	TRUE
YDR060W_S1024	YDR060W	MAK21	S1024	S	1024	AY	AY.70_2	12.4105801972186	TRUE
YDR060W_S1024	YDR060W	MAK21	S1024	S	1024	UT	UT.3_2	15.9782114348888	TRUE
YDR060W_S1024	YDR060W	MAK21	S1024	S	1024	FE	FE.15_2	11.3354764674794	TRUE
YDR060W_S1024	YDR060W	MAK21	S1024	S	1024	HS42	HS42.28_2	15.6527868669892	TRUE
YDR060W_S1024	YDR060W	MAK21	S1024	S	1024	NN	NN.40_2	14.9178413798501	TRUE
YDR060W_S1024	YDR060W	MAK21	S1024	S	1024	PQ	PQ.51_2	14.0200281458504	TRUE
YDR060W_S1024	YDR060W	MAK21	S1024	S	1024	FP	FP.74_2	16.7528359112803	TRUE
YDR060W_S1024	YDR060W	MAK21	S1024	S	1024	H21	H21.7_2	12.824312406361	TRUE
YDR060W_S1024	YDR060W	MAK21	S1024	S	1024	ZN	ZN.20_2	16.9363208218148	TRUE
YDR060W_S1024	YDR060W	MAK21	S1024	S	1024	UTF	UTF.32_2	16.1723948119368	TRUE
YDR060W_S1024	YDR060W	MAK21	S1024	S	1024	RF	RF.44_2	16.2654738283912	TRUE
YDR060W_S1024	YDR060W	MAK21	S1024	S	1024	FZ	FZ.55_2	16.1041006594864	TRUE
YDR060W_S1024	YDR060W	MAK21	S1024	S	1024	BY	BY.78_2	16.5561041862862	TRUE
YDR060W_S1024	YDR060W	MAK21	S1024	S	1024	ZC	ZC.94_1	15.7920821784521	TRUE
YDR060W_S1024	YDR060W	MAK21	S1024	S	1024	HS48	HS48.106_1	15.5215480714334	TRUE
YDR060W_S1024	YDR060W	MAK21	S1024	S	1024	SD	SD.9_2	16.356542757591	TRUE
YDR060W_S1024	YDR060W	MAK21	S1024	S	1024	CF	CF.22_2	13.1779044870988	TRUE
YDR060W_S1024	YDR060W	MAK21	S1024	S	1024	NG	NG.34_2	13.6913393536105	TRUE
YDR060W_S1024	YDR060W	MAK21	S1024	S	1024	NO2	NO2.57_2	10.9089346209552	TRUE
YDR060W_S1024	YDR060W	MAK21	S1024	S	1024	OY	OY.68_2	15.1301936136056	TRUE
YDR060W_S1024	YDR060W	MAK21	S1024	S	1024	UT	UT.109_1	13.5945813019679	TRUE
YDR060W_S1024	YDR060W	MAK21	S1024	S	1024	MT	MT.12_2	15.2730391370619	TRUE
YDR060W_S1024	YDR060W	MAK21	S1024	S	1024	CX	CX.25_2	13.905531024639	TRUE
YDR060W_S1024	YDR060W	MAK21	S1024	S	1024	CW	CW.37_2	16.1469808648434	TRUE
YDR060W_S1024	YDR060W	MAK21	S1024	S	1024	EC	EC.48_2	12.749340318647	TRUE
YDR060W_S1024	YDR060W	MAK21	S1024	S	1024	CS23	CS23.60_2	12.3081086573518	TRUE
YDR060W_S1024	YDR060W	MAK21	S1024	S	1024	LA	LA.71_2	15.012141512478	TRUE
YDR060W_S1024	YDR060W	MAK21	S1024	S	1024	KC	KC.2_2	17.3844648408473	FALSE
YDR060W_S1024	YDR060W	MAK21	S1024	S	1024	BU	BU.14_2	15.327970578434	TRUE
YDR060W_S1024	YDR060W	MAK21	S1024	S	1024	YP	YP.27_2	17.4734752461962	FALSE
YDR060W_S1024	YDR060W	MAK21	S1024	S	1024	TA	TA.50_2	14.2148548270428	TRUE
YDR060W_S1024	YDR060W	MAK21	S1024	S	1024	SP	SP.62_2	16.0401263823242	FALSE
YDR060W_S1024	YDR060W	MAK21	S1024	S	1024	DY	DY.73_2	18.9024394684967	FALSE
YDR060W_S1024	YDR060W	MAK21	S1024	S	1024	CA	CA.4_2	19.1210881841219	FALSE
YDR060W_S1024	YDR060W	MAK21	S1024	S	1024	TU	TU.16_2	14.6871197411138	TRUE
YDR060W_S1024	YDR060W	MAK21	S1024	S	1024	AF	AF.29_2	10.5725662644081	TRUE
YDR060W_S1024	YDR060W	MAK21	S1024	S	1024	AB	AB.52_2	13.0264974396896	TRUE
YDR060W_S1024	YDR060W	MAK21	S1024	S	1024	DC	DC.63_2	14.5188721515989	TRUE
YDR060W_S1024	YDR060W	MAK21	S1024	S	1024	CY	CY.75_2	15.3290428890858	FALSE
YDR060W_S1024	YDR060W	MAK21	S1024	S	1024	EB	EB.95_1	17.0610417946893	FALSE
YDR060W_S1024	YDR060W	MAK21	S1024	S	1024	UT	UT.3_7	14.7114644073356	TRUE
YDR060W_S1024	YDR060W	MAK21	S1024	S	1024	H2O1	H2O1.10_2	15.7511112973076	TRUE
YDR060W_S1024	YDR060W	MAK21	S1024	S	1024	HU	HU.23_2	15.9076126728303	TRUE
YDR060W_S1024	YDR060W	MAK21	S1024	S	1024	LG	LG.35_2	15.0343770708052	TRUE
YDR060W_S1024	YDR060W	MAK21	S1024	S	1024	LP	LP.58_2	18.0379133070201	FALSE
YDR060W_S1024	YDR060W	MAK21	S1024	S	1024	NC	NC.1_2	10.2843563155142	TRUE
YDR060W_S1024	YDR060W	MAK21	S1024	S	1024	P8	P8.13_2	15.5554770229929	TRUE
YDR060W_S1024	YDR060W	MAK21	S1024	S	1024	RP	RP.26_2	17.8528738304225	FALSE
YDR060W_S1024	YDR060W	MAK21	S1024	S	1024	EA	EA.38_2	17.5031697894931	FALSE
YDR060W_S1024	YDR060W	MAK21	S1024	S	1024	RN	RN.49_2	15.8447511635875	TRUE
YDR060W_S1024	YDR060W	MAK21	S1024	S	1024	AF2	AF2.61_2	16.2982517774011	FALSE
YDR060W_S1024	YDR060W	MAK21	S1024	S	1024	CM	CM.72_2	9.63501547257905	TRUE
YDR060W_S1024	YDR060W	MAK21	S1024	S	1024	SO	SO.5_2	15.3096801091446	TRUE
YDR060W_S1024	YDR060W	MAK21	S1024	S	1024	BM	BM.18_2	17.2527505757256	FALSE
YDR060W_S1024	YDR060W	MAK21	S1024	S	1024	CG	CG.42_2	13.2155339214924	TRUE
YDR060W_S1024	YDR060W	MAK21	S1024	S	1024	MY	MY.53_2	14.7515479426015	TRUE
YDR060W_S1024	YDR060W	MAK21	S1024	S	1024	CI	CI.76_2	14.8271508459089	TRUE
YDR060W_S1024	YDR060W	MAK21	S1024	S	1024	DT	DT.6_2	14.191255866161	TRUE
YDR060W_S1024	YDR060W	MAK21	S1024	S	1024	MN	MN.19_2	15.2443180843015	TRUE
YDR060W_S1024	YDR060W	MAK21	S1024	S	1024	CS18	CS18.30_2	13.2827723807532	TRUE
YDR060W_S1024	YDR060W	MAK21	S1024	S	1024	GL	GL.43_2	13.7404920177443	TRUE
YDR060W_S1024	YDR060W	MAK21	S1024	S	1024	ST	ST.54_2	15.9152401164607	TRUE
YDR060W_S1024	YDR060W	MAK21	S1024	S	1024	VY	VY.77_2	15.6033438292671	TRUE
YDR060W_S1024	YDR060W	MAK21	S1024	S	1024	C7	C7.65_4	10.1302611054861	TRUE
YDR060W_S1024	YDR060W	MAK21	S1024	S	1024	CI	CI.76_4	16.7338864555344	FALSE
YDR060W_S1024	YDR060W	MAK21	S1024	S	1024	WT	WT.88_4	15.7803929208827	FALSE
YDR060W_S1024	YDR060W	MAK21	S1024	S	1024	MD	MD.98_4	10.9116316709341	TRUE
YDR060W_S1024	YDR060W	MAK21	S1024	S	1024	KC	KC.2_5	15.9360068281079	FALSE
YDR060W_S1024	YDR060W	MAK21	S1024	S	1024	BU	BU.14_5	16.1005829588095	FALSE
YDR060W_S1024	YDR060W	MAK21	S1024	S	1024	CX	CX.25_5	13.5343067141674	FALSE
YDR060W_S1024	YDR060W	MAK21	S1024	S	1024	NO2	NO2.57_4	15.4411843597182	FALSE
YDR060W_S1024	YDR060W	MAK21	S1024	S	1024	DG	DG.80_4	18.1307571940737	FALSE
YDR060W_S1024	YDR060W	MAK21	S1024	S	1024	FY	FY.91_4	10.9139481110005	TRUE
YDR060W_S1024	YDR060W	MAK21	S1024	S	1024	I7	I7.102_4	14.2892991646019	FALSE
YDR060W_S1024	YDR060W	MAK21	S1024	S	1024	DT	DT.6_5	15.4658730271023	FALSE
YDR060W_S1024	YDR060W	MAK21	S1024	S	1024	MN	MN.19_5	16.6787798492589	FALSE
YDR060W_S1024	YDR060W	MAK21	S1024	S	1024	AF	AF.29_5	14.2713958016652	FALSE
YDR060W_S1024	YDR060W	MAK21	S1024	S	1024	TA	TA.50_4	15.8946404883849	FALSE
YDR060W_S1024	YDR060W	MAK21	S1024	S	1024	DY	DY.73_4	14.3526439195938	FALSE
YDR060W_S1024	YDR060W	MAK21	S1024	S	1024	NR	NR.85_4	16.3885224305824	FALSE
YDR060W_S1024	YDR060W	MAK21	S1024	S	1024	EB	EB.95_4	16.477282276118	FALSE
YDR060W_S1024	YDR060W	MAK21	S1024	S	1024	UT	UT.108_4	14.1184806719681	FALSE
YDR060W_S1024	YDR060W	MAK21	S1024	S	1024	MS	MS.11_5	10.7748165397745	FALSE
YDR060W_S1024	YDR060W	MAK21	S1024	S	1024	HU	HU.23_5	15.3254325372702	FALSE
YDR060W_S1024	YDR060W	MAK21	S1024	S	1024	PQ	PQ.51_4	12.8155295579329	FALSE
YDR060W_S1024	YDR060W	MAK21	S1024	S	1024	DC	DC.63_4	16.0250708904639	FALSE
YDR060W_S1024	YDR060W	MAK21	S1024	S	1024	FP	FP.74_4	15.9907453748733	FALSE
YDR060W_S1024	YDR060W	MAK21	S1024	S	1024	BZ	BZ.86_4	15.9065822346373	FALSE
YDR060W_S1024	YDR060W	MAK21	S1024	S	1024	UT	UT.109_4	14.8003016970487	FALSE
YDR060W_S1024	YDR060W	MAK21	S1024	S	1024	MT	MT.12_5	16.057073252397	FALSE
YDR060W_S1024	YDR060W	MAK21	S1024	S	1024	EC	EC.48_4	13.3416834189444	FALSE
YDR060W_S1024	YDR060W	MAK21	S1024	S	1024	CS23	CS23.60_4	14.9299482875461	FALSE
YDR060W_S1024	YDR060W	MAK21	S1024	S	1024	LA	LA.71_4	16.4116170752407	FALSE
YDR060W_S1024	YDR060W	MAK21	S1024	S	1024	SA	SA.83_4	16.3963343948381	FALSE
YDR060W_S1024	YDR060W	MAK21	S1024	S	1024	OA	OA.105_4	13.0530081269133	FALSE
YDR060W_S1024	YDR060W	MAK21	S1024	S	1024	SD	SD.9_5	15.6896899279496	FALSE
YDR060W_S1024	YDR060W	MAK21	S1024	S	1024	CO	CO.21_5	15.1477548730551	FALSE
YDR060W_S1024	YDR060W	MAK21	S1024	S	1024	AB	AB.52_4	14.2961932017207	FALSE
YDR060W_S1024	YDR060W	MAK21	S1024	S	1024	C8	C8.64_4	10.9475425746727	FALSE
YDR060W_S1024	YDR060W	MAK21	S1024	S	1024	DI	DI.97_4	13.0446749927849	FALSE
YDR060W_S1024	YDR060W	MAK21	S1024	S	1024	NC	NC.1_5	14.9347275402757	FALSE
YDR060W_S1024	YDR060W	MAK21	S1024	S	1024	P8	P8.13_5	16.2567645274441	FALSE
YDR060W_S1024	YDR060W	MAK21	S1024	S	1024	AA	AA.24_5	14.3700092070634	FALSE
YDR060W_S1024	YDR060W	MAK21	S1024	S	1024	HS37	HS37.56_4	12.2696589825577	FALSE
YDR060W_S1024	YDR060W	MAK21	S1024	S	1024	OY	OY.68_4	16.4125672197379	FALSE
YDR060W_S1024	YDR060W	MAK21	S1024	S	1024	HU2	HU2.79_4	16.6906762365041	FALSE
YDR060W_S1024	YDR060W	MAK21	S1024	S	1024	FA	FA.90_4	15.8570407059138	FALSE
YDR060W_S1024	YDR060W	MAK21	S1024	S	1024	I5	I5.101_4	13.6089800190738	FALSE
YDR060W_S1024	YDR060W	MAK21	S1024	S	1024	SO	SO.5_5	11.6177252008647	FALSE
YDR060W_S1024	YDR060W	MAK21	S1024	S	1024	BM	BM.18_5	14.9034408659316	FALSE
YDR060W_S1024	YDR060W	MAK21	S1024	S	1024	HS42	HS42.28_5	14.2088405589692	FALSE
YDR060W_S1024	YDR060W	MAK21	S1024	S	1024	NO	NO.59_4	9.94453974757384	TRUE
YDR060W_S1024	YDR060W	MAK21	S1024	S	1024	AY	AY.70_4	18.2452384474981	FALSE
YDR060W_S1024	YDR060W	MAK21	S1024	S	1024	SH	SH.82_4	17.2602543944394	FALSE
YDR060W_S1024	YDR060W	MAK21	S1024	S	1024	CZ	CZ.93_4	14.9875014285502	FALSE
YDR060W_S1024	YDR060W	MAK21	S1024	S	1024	YC	YC.104_4	15.5710502043786	FALSE
YDR060W_S1024	YDR060W	MAK21	S1024	S	1024	ET	ET.8_5	16.8096685255061	FALSE
YDR060W_S1024	YDR060W	MAK21	S1024	S	1024	ZN	ZN.20_5	16.8460026693176	FALSE
YDR060W_S1024	YDR060W	MAK21	S1024	S	1024	UTF	UTF.32_5	17.4269804737569	FALSE
YDR060W_S1024	YDR060W	MAK21	S1024	S	1024	CM	CM.72_4	15.7955061772034	FALSE
YDR060W_S1024	YDR060W	MAK21	S1024	S	1024	AZ	AZ.84_4	15.4014123237959	FALSE
YDR060W_S1024	YDR060W	MAK21	S1024	S	1024	ZC	ZC.94_4	16.2743815087185	FALSE
YDR060W_S1024	YDR060W	MAK21	S1024	S	1024	HS48	HS48.106_4	13.841546607335	FALSE
YDR060W_S1024	YDR060W	MAK21	S1024	S	1024	H2O1	H2O1.10_5	15.9971326318069	FALSE
YDR060W_S1024	YDR060W	MAK21	S1024	S	1024	CF	CF.22_5	14.3766466895193	FALSE
YDR060W_S1024	YDR060W	MAK21	S1024	S	1024	ST	ST.54_4	14.7510554289381	FALSE
YDR060W_S1024	YDR060W	MAK21	S1024	S	1024	C5	C5.66_4	13.0207139099712	FALSE
YDR060W_S1024	YDR060W	MAK21	S1024	S	1024	VY	VY.77_4	15.7014152620217	FALSE
YDR060W_S1024	YDR060W	MAK21	S1024	S	1024	AN	AN.89_4	16.1845681401325	FALSE
YDR060W_S1024	YDR060W	MAK21	S1024	S	1024	UT	UT.3_5	15.0800869611435	FALSE
YDR060W_S1024	YDR060W	MAK21	S1024	S	1024	FE	FE.15_5	13.0348230000911	FALSE
YDR060W_S1024	YDR060W	MAK21	S1024	S	1024	RP	RP.26_5	11.609595127832	FALSE
YDR060W_S1024	YDR060W	MAK21	S1024	S	1024	FZ	FZ.55_4	16.8406567852376	FALSE
YDR060W_S1024	YDR060W	MAK21	S1024	S	1024	C3	C3.67_4	16.067517628829	FALSE
YDR060W_S1024	YDR060W	MAK21	S1024	S	1024	BY	BY.78_4	15.7341139003808	FALSE
YDR060W_S1024	YDR060W	MAK21	S1024	S	1024	UT	UT.31_4	15.0181920157351	FALSE
YDR060W_S1024	YDR060W	MAK21	S1024	S	1024	I3	I3.100_4	13.0946624500914	FALSE
YDR060W_S1024	YDR060W	MAK21	S1024	S	1024	CA	CA.4_5	11.8667401430907	FALSE
YDR060W_S1024	YDR060W	MAK21	S1024	S	1024	TU	TU.16_5	14.9326528596627	FALSE
YDR060W_S1024	YDR060W	MAK21	S1024	S	1024	YP	YP.27_5	14.2207155550525	FALSE
YDR060W_S1024	YDR060W	MAK21	S1024	S	1024	LP	LP.58_4	16.4218447803279	FALSE
YDR060W_S1024	YDR060W	MAK21	S1024	S	1024	SZ	SZ.81_4	17.1979287052121	FALSE
YDR060W_S1024	YDR060W	MAK21	S1024	S	1024	CV	CV.92_4	16.5954536179589	FALSE
YDR060W_S1024	YDR060W	MAK21	S1024	S	1024	H21	H21.7_5	14.949022554821	FALSE
YDR060W_S1024	YDR060W	MAK21	S1024	S	1024	CS18	CS18.30_5	14.8136433701762	FALSE
YDR060W_S1024	YDR060W	MAK21	S1024	S	1024	PBS	PBS.33_5	16.1968892666779	FALSE
YDR060W_S1024	YDR060W	MAK21	S1024	S	1024	C3	C3.67_5	15.3543903082446	FALSE
YDR060W_S1024	YDR060W	MAK21	S1024	S	1024	HU2	HU2.79_5	16.1181951550351	FALSE
YDR060W_S1024	YDR060W	MAK21	S1024	S	1024	FA	FA.90_5	14.7085731777989	FALSE
YDR060W_S1024	YDR060W	MAK21	S1024	S	1024	NO	NO.59_5	15.6194879199045	FALSE
YDR060W_S1024	YDR060W	MAK21	S1024	S	1024	LA	LA.71_5	16.4350172571194	FALSE
YDR060W_S1024	YDR060W	MAK21	S1024	S	1024	SA	SA.83_5	16.2323711802811	FALSE
YDR060W_S1024	YDR060W	MAK21	S1024	S	1024	ZC	ZC.94_5	11.0512444191398	TRUE
YDR060W_S1024	YDR060W	MAK21	S1024	S	1024	CS23	CS23.60_5	16.0314090933201	FALSE
YDR060W_S1024	YDR060W	MAK21	S1024	S	1024	CM	CM.72_5	15.9218245462056	FALSE
YDR060W_S1024	YDR060W	MAK21	S1024	S	1024	AZ	AZ.84_5	16.9860793381988	FALSE
YDR060W_S1024	YDR060W	MAK21	S1024	S	1024	EB	EB.95_5	17.3731335610955	FALSE
YDR060W_S1024	YDR060W	MAK21	S1024	S	1024	SD	SD.9_6	16.1091930209665	FALSE
YDR060W_S1024	YDR060W	MAK21	S1024	S	1024	GL	GL.43_5	8.56977571923612	TRUE
YDR060W_S1024	YDR060W	MAK21	S1024	S	1024	FZ	FZ.55_5	8.76673408962461	TRUE
YDR060W_S1024	YDR060W	MAK21	S1024	S	1024	C5	C5.66_5	14.5849851811953	FALSE
YDR060W_S1024	YDR060W	MAK21	S1024	S	1024	BY	BY.78_5	16.6585293078615	FALSE
YDR060W_S1024	YDR060W	MAK21	S1024	S	1024	UT	UT.31_5	16.5109687162186	FALSE
YDR060W_S1024	YDR060W	MAK21	S1024	S	1024	I3	I3.100_5	14.9954834283969	FALSE
YDR060W_S1024	YDR060W	MAK21	S1024	S	1024	UT	UT.3_6	16.9095370971395	FALSE
YDR060W_S1024	YDR060W	MAK21	S1024	S	1024	FE	FE.15_6	16.0590985922229	FALSE
YDR060W_S1024	YDR060W	MAK21	S1024	S	1024	CN	CN.41_5	16.6901990883731	FALSE
YDR060W_S1024	YDR060W	MAK21	S1024	S	1024	MY	MY.53_5	16.7174452434205	FALSE
YDR060W_S1024	YDR060W	MAK21	S1024	S	1024	C8	C8.64_5	13.5582607203016	FALSE
YDR060W_S1024	YDR060W	MAK21	S1024	S	1024	CI	CI.76_5	17.1886547959361	FALSE
YDR060W_S1024	YDR060W	MAK21	S1024	S	1024	WT	WT.88_5	16.5979458635957	FALSE
YDR060W_S1024	YDR060W	MAK21	S1024	S	1024	KA	KA.99_5	14.1055396865147	FALSE
YDR060W_S1024	YDR060W	MAK21	S1024	S	1024	NC	NC.1_6	17.5519400256111	FALSE
YDR060W_S1024	YDR060W	MAK21	S1024	S	1024	P8	P8.13_6	15.2517010832555	FALSE
YDR060W_S1024	YDR060W	MAK21	S1024	S	1024	OY	OY.68_5	14.9435567944167	FALSE
YDR060W_S1024	YDR060W	MAK21	S1024	S	1024	DG	DG.80_5	8.47656562313604	TRUE
YDR060W_S1024	YDR060W	MAK21	S1024	S	1024	FY	FY.91_5	13.2309510724069	FALSE
YDR060W_S1024	YDR060W	MAK21	S1024	S	1024	I7	I7.102_5	12.3644290725896	FALSE
YDR060W_S1024	YDR060W	MAK21	S1024	S	1024	SO	SO.5_6	11.3520013764054	TRUE
YDR060W_S1024	YDR060W	MAK21	S1024	S	1024	EA	EA.38_5	17.3475291830281	FALSE
YDR060W_S1024	YDR060W	MAK21	S1024	S	1024	TA	TA.50_5	16.6029577870448	FALSE
YDR060W_S1024	YDR060W	MAK21	S1024	S	1024	AF2	AF2.61_5	16.81844713419	FALSE
YDR060W_S1024	YDR060W	MAK21	S1024	S	1024	DY	DY.73_5	14.5505676427372	FALSE
YDR060W_S1024	YDR060W	MAK21	S1024	S	1024	NR	NR.85_5	16.5051706650633	FALSE
YDR060W_S1024	YDR060W	MAK21	S1024	S	1024	HS48	HS48.106_5	14.6561010593564	FALSE
YDR060W_S1024	YDR060W	MAK21	S1024	S	1024	H2O1	H2O1.10_6	15.3900767792764	FALSE
YDR060W_S1024	YDR060W	MAK21	S1024	S	1024	CP	CP.47_5	12.7729388100046	FALSE
YDR060W_S1024	YDR060W	MAK21	S1024	S	1024	LP	LP.58_5	16.7656286608332	FALSE
YDR060W_S1024	YDR060W	MAK21	S1024	S	1024	AY	AY.70_5	14.3971849145933	FALSE
YDR060W_S1024	YDR060W	MAK21	S1024	S	1024	SH	SH.82_5	14.467798047768	FALSE
YDR060W_S1024	YDR060W	MAK21	S1024	S	1024	CZ	CZ.93_5	16.6962220181343	FALSE
YDR060W_S1024	YDR060W	MAK21	S1024	S	1024	H21	H21.7_6	14.3989113209067	FALSE
YDR060W_S1024	YDR060W	MAK21	S1024	S	1024	LG	LG.35_5	12.501251035949	TRUE
YDR060W_S1024	YDR060W	MAK21	S1024	S	1024	NY	NY.46_5	10.8412186355521	TRUE
YDR060W_S1024	YDR060W	MAK21	S1024	S	1024	NO2	NO2.57_5	14.3358291337605	FALSE
YDR060W_S1024	YDR060W	MAK21	S1024	S	1024	SZ	SZ.81_5	17.4674114308576	FALSE
YDR060W_S1024	YDR060W	MAK21	S1024	S	1024	I8	I8.103_5	11.702021086614	TRUE
YDR060W_S1024	YDR060W	MAK21	S1024	S	1024	PQ	PQ.51_5	12.4805182517696	FALSE
YDR060W_S1024	YDR060W	MAK21	S1024	S	1024	SP	SP.62_5	14.5242713540439	FALSE
YDR060W_S1024	YDR060W	MAK21	S1024	S	1024	FP	FP.74_5	14.6733316995118	FALSE
YDR060W_S1024	YDR060W	MAK21	S1024	S	1024	BZ	BZ.86_5	16.2505997232865	FALSE
YDR060W_S1024	YDR060W	MAK21	S1024	S	1024	UT	UT.108_5	14.2363405679932	FALSE
YDR060W_S1024	YDR060W	MAK21	S1024	S	1024	MS	MS.11_6	15.9987544125415	FALSE
YDR060W_S1024	YDR060W	MAK21	S1024	S	1024	NN	NN.40_5	15.0602599208746	FALSE
YDR060W_S1024	YDR060W	MAK21	S1024	S	1024	AB	AB.52_5	13.5554344339085	FALSE
YDR060W_S1024	YDR060W	MAK21	S1024	S	1024	DC	DC.63_5	15.8000561148231	FALSE
YDR060W_S1024	YDR060W	MAK21	S1024	S	1024	CY	CY.75_5	16.9777137771931	FALSE
YDR060W_S1024	YDR060W	MAK21	S1024	S	1024	VC	VC.87_5	17.127392127597	FALSE
YDR060W_S1024	YDR060W	MAK21	S1024	S	1024	MD	MD.98_5	14.828588391094	FALSE
YDR060W_S1024	YDR060W	MAK21	S1024	S	1024	UT	UT.109_5	14.4012358568999	FALSE
YDR060W_S1024	YDR060W	MAK21	S1024	S	1024	MT	MT.12_6	13.1616782452549	FALSE
YDR060W_S1024	YDR060W	MAK21	S1024	S	1024	CG	CG.42_5	16.4932147540933	FALSE
YDR060W_S1024	YDR060W	MAK21	S1024	S	1024	ST	ST.54_5	14.9439337164239	FALSE
YDR060W_S1024	YDR060W	MAK21	S1024	S	1024	C7	C7.65_5	12.3305151491368	FALSE
YDR060W_S1024	YDR060W	MAK21	S1024	S	1024	VY	VY.77_5	9.11231740402037	TRUE
YDR060W_S1024	YDR060W	MAK21	S1024	S	1024	AN	AN.89_5	15.4317313078656	FALSE
YDR060W_S1024	YDR060W	MAK21	S1024	S	1024	KC	KC.2_6	15.5867188712323	FALSE
YDR060W_S1024	YDR060W	MAK21	S1024	S	1024	BU	BU.14_6	16.7712076625853	FALSE
YDR060W_S1024	YDR060W	MAK21	S1024	S	1024	CF	CF.22_6	16.668762138103	FALSE
YDR060W_S1024	YDR060W	MAK21	S1024	S	1024	NG	NG.34_6	16.3470204178193	FALSE
YDR060W_S1024	YDR060W	MAK21	S1024	S	1024	NY	NY.46_6	17.2663985503656	FALSE
YDR060W_S1024	YDR060W	MAK21	S1024	S	1024	NO2	NO2.57_6	15.6349088978559	FALSE
YDR060W_S1024	YDR060W	MAK21	S1024	S	1024	DG	DG.80_6	17.1022249946991	FALSE
YDR060W_S1024	YDR060W	MAK21	S1024	S	1024	FA	FA.90_6	15.7442981526592	FALSE
YDR060W_S1024	YDR060W	MAK21	S1024	S	1024	I7	I7.102_6	10.3030167284849	FALSE
YDR060W_S1024	YDR060W	MAK21	S1024	S	1024	YP	YP.27_6	11.4528033014906	FALSE
YDR060W_S1024	YDR060W	MAK21	S1024	S	1024	SP	SP.62_6	13.1898763251923	FALSE
YDR060W_S1024	YDR060W	MAK21	S1024	S	1024	FP	FP.74_6	16.8176680872885	FALSE
YDR060W_S1024	YDR060W	MAK21	S1024	S	1024	NR	NR.85_6	16.5696503882563	FALSE
YDR060W_S1024	YDR060W	MAK21	S1024	S	1024	EB	EB.95_6	13.0757089235934	FALSE
YDR060W_S1024	YDR060W	MAK21	S1024	S	1024	UT	UT.108_6	13.0753997518726	FALSE
YDR060W_S1024	YDR060W	MAK21	S1024	S	1024	HS42	HS42.28_6	11.424071263909	FALSE
YDR060W_S1024	YDR060W	MAK21	S1024	S	1024	NN	NN.40_6	14.3532721533882	FALSE
YDR060W_S1024	YDR060W	MAK21	S1024	S	1024	PQ	PQ.51_6	15.4286512564282	FALSE
YDR060W_S1024	YDR060W	MAK21	S1024	S	1024	DC	DC.63_6	12.8617317612654	FALSE
YDR060W_S1024	YDR060W	MAK21	S1024	S	1024	CY	CY.75_6	15.0670888810247	FALSE
YDR060W_S1024	YDR060W	MAK21	S1024	S	1024	RP	RP.26_6	13.1827812572748	FALSE
YDR060W_S1024	YDR060W	MAK21	S1024	S	1024	EA	EA.38_6	17.4431541973453	FALSE
YDR060W_S1024	YDR060W	MAK21	S1024	S	1024	TA	TA.50_6	14.8263514134992	FALSE
YDR060W_S1024	YDR060W	MAK21	S1024	S	1024	DY	DY.73_6	17.872789292084	FALSE
YDR060W_S1024	YDR060W	MAK21	S1024	S	1024	AZ	AZ.84_6	15.2644729948828	FALSE
YDR060W_S1024	YDR060W	MAK21	S1024	S	1024	ZC	ZC.94_6	16.7953690077102	FALSE
YDR060W_S1024	YDR060W	MAK21	S1024	S	1024	HU	HU.23_6	14.1142290775111	FALSE
YDR060W_S1024	YDR060W	MAK21	S1024	S	1024	LG	LG.35_6	16.2263773157898	FALSE
YDR060W_S1024	YDR060W	MAK21	S1024	S	1024	CP	CP.47_6	16.8312307835668	FALSE
YDR060W_S1024	YDR060W	MAK21	S1024	S	1024	LP	LP.58_6	14.8063663785923	FALSE
YDR060W_S1024	YDR060W	MAK21	S1024	S	1024	AY	AY.70_6	16.778975506627	FALSE
YDR060W_S1024	YDR060W	MAK21	S1024	S	1024	FY	FY.91_6	16.3181594696231	FALSE
YDR060W_S1024	YDR060W	MAK21	S1024	S	1024	I8	I8.103_6	10.4814674753976	FALSE
YDR060W_S1024	YDR060W	MAK21	S1024	S	1024	TU	TU.16_6	14.3992761469225	FALSE
YDR060W_S1024	YDR060W	MAK21	S1024	S	1024	AF	AF.29_6	14.3093320309439	FALSE
YDR060W_S1024	YDR060W	MAK21	S1024	S	1024	CN	CN.41_6	15.8992493979085	FALSE
YDR060W_S1024	YDR060W	MAK21	S1024	S	1024	AB	AB.52_6	15.4329257012884	FALSE
YDR060W_S1024	YDR060W	MAK21	S1024	S	1024	C8	C8.64_6	8.67869491474948	FALSE
YDR060W_S1024	YDR060W	MAK21	S1024	S	1024	BZ	BZ.86_6	13.1314650711942	FALSE
YDR060W_S1024	YDR060W	MAK21	S1024	S	1024	DI	DI.97_6	12.9610300942392	FALSE
YDR060W_S1024	YDR060W	MAK21	S1024	S	1024	MN	MN.19_6	12.4016024167518	FALSE
YDR060W_S1024	YDR060W	MAK21	S1024	S	1024	UTF	UTF.32_6	16.0364427883821	FALSE
YDR060W_S1024	YDR060W	MAK21	S1024	S	1024	GL	GL.43_6	16.1729562549603	FALSE
YDR060W_S1024	YDR060W	MAK21	S1024	S	1024	ST	ST.54_6	14.6375528550777	FALSE
YDR060W_S1024	YDR060W	MAK21	S1024	S	1024	C5	C5.66_6	14.0009452490468	FALSE
YDR060W_S1024	YDR060W	MAK21	S1024	S	1024	BY	BY.78_6	14.293575833727	FALSE
YDR060W_S1024	YDR060W	MAK21	S1024	S	1024	WT	WT.88_6	15.9464959501519	FALSE
YDR060W_S1024	YDR060W	MAK21	S1024	S	1024	KA	KA.99_6	12.8113298553462	FALSE
YDR060W_S1024	YDR060W	MAK21	S1024	S	1024	CW	CW.37_6	14.5593298028969	FALSE
YDR060W_S1024	YDR060W	MAK21	S1024	S	1024	RN	RN.49_6	16.6050686974533	FALSE
YDR060W_S1024	YDR060W	MAK21	S1024	S	1024	CS23	CS23.60_6	15.260612457959	FALSE
YDR060W_S1024	YDR060W	MAK21	S1024	S	1024	CM	CM.72_6	17.1574176759756	FALSE
YDR060W_S1024	YDR060W	MAK21	S1024	S	1024	SA	SA.83_6	16.2824474567468	FALSE
YDR060W_S1024	YDR060W	MAK21	S1024	S	1024	CS18	CS18.30_6	10.2146312127855	FALSE
YDR060W_S1024	YDR060W	MAK21	S1024	S	1024	CG	CG.42_6	16.5446809114509	FALSE
YDR060W_S1024	YDR060W	MAK21	S1024	S	1024	MY	MY.53_6	15.8342910750669	FALSE
YDR060W_S1024	YDR060W	MAK21	S1024	S	1024	C7	C7.65_6	12.319009670225	FALSE
YDR060W_S1024	YDR060W	MAK21	S1024	S	1024	VY	VY.77_6	16.3679136469514	FALSE
YDR060W_S1024	YDR060W	MAK21	S1024	S	1024	VC	VC.87_6	12.2752401723385	FALSE
YDR060W_S1024	YDR060W	MAK21	S1024	S	1024	MD	MD.98_6	13.8095135613001	FALSE
YDR060W_S1024	YDR060W	MAK21	S1024	S	1024	ZN	ZN.20_6	14.3568022884426	FALSE
YDR060W_S1024	YDR060W	MAK21	S1024	S	1024	RF	RF.44_6	15.3882072133087	FALSE
YDR060W_S1024	YDR060W	MAK21	S1024	S	1024	FZ	FZ.55_6	16.0562980225671	FALSE
YDR060W_S1024	YDR060W	MAK21	S1024	S	1024	C3	C3.67_6	16.2432886739598	FALSE
YDR060W_S1024	YDR060W	MAK21	S1024	S	1024	AN	AN.89_6	16.292605394411	FALSE
YDR060W_S1024	YDR060W	MAK21	S1024	S	1024	I3	I3.100_6	13.7218104912333	FALSE
YDR060W_S1024	YDR060W	MAK21	S1024	S	1024	CO	CO.21_6	15.1730318372829	FALSE
YDR060W_S1024	YDR060W	MAK21	S1024	S	1024	PBS	PBS.33_6	16.8824251260214	FALSE
YDR060W_S1024	YDR060W	MAK21	S1024	S	1024	DM	DM.45_6	16.6209580107232	FALSE
YDR060W_S1024	YDR060W	MAK21	S1024	S	1024	HS37	HS37.56_6	16.2327875980214	FALSE
YDR060W_S1024	YDR060W	MAK21	S1024	S	1024	OY	OY.68_6	15.5324077801711	FALSE
YDR060W_S1024	YDR060W	MAK21	S1024	S	1024	HU2	HU2.79_6	15.3503976190247	FALSE
YDR060W_S1024	YDR060W	MAK21	S1024	S	1024	UT	UT.31_6	15.6356125589697	FALSE
YDR060W_S1024	YDR060W	MAK21	S1024	S	1024	I5	I5.101_6	12.050312534251	FALSE
YDR060W_S1024	YDR060W	MAK21	S1024	S	1024	AA	AA.24_6	15.8084293306572	FALSE
YDR060W_S1024	YDR060W	MAK21	S1024	S	1024	DP	DP.36_6	16.2263754221968	FALSE
YDR060W_S1024	YDR060W	MAK21	S1024	S	1024	NO	NO.59_6	16.978682043916	FALSE
YDR060W_S1024	YDR060W	MAK21	S1024	S	1024	LA	LA.71_6	16.4084683413323	FALSE
YDR060W_S1024	YDR060W	MAK21	S1024	S	1024	SH	SH.82_6	14.725181221235	FALSE
YDR060W_S1024	YDR060W	MAK21	S1024	S	1024	CV	CV.92_6	16.020682396422	FALSE
YDR060W_S1024	YDR060W	MAK21	S1024	S	1024	YC	YC.104_6	10.3484236542268	FALSE
YDR060W_S1024	YDR060W	MAK21	S1024	S	1024	DG	DG.80_3	16.2123594763761	FALSE
YDR060W_S1024	YDR060W	MAK21	S1024	S	1024	FY	FY.91_3	15.7651076700169	FALSE
YDR060W_S1024	YDR060W	MAK21	S1024	S	1024	I8	I8.103_3	13.7304026578379	FALSE
YDR060W_S1024	YDR060W	MAK21	S1024	S	1024	H21	H21.7_4	16.2186881796507	FALSE
YDR060W_S1024	YDR060W	MAK21	S1024	S	1024	BM	BM.18_4	14.7283845426265	FALSE
YDR060W_S1024	YDR060W	MAK21	S1024	S	1024	CS18	CS18.30_4	15.3975920536585	FALSE
YDR060W_S1024	YDR060W	MAK21	S1024	S	1024	GL	GL.43_4	16.4729350090633	FALSE
YDR060W_S1024	YDR060W	MAK21	S1024	S	1024	CM	CM.72_3	16.4127905180132	FALSE
YDR060W_S1024	YDR060W	MAK21	S1024	S	1024	SA	SA.83_3	15.1653553635138	FALSE
YDR060W_S1024	YDR060W	MAK21	S1024	S	1024	ZC	ZC.94_3	16.4548928220546	FALSE
YDR060W_S1024	YDR060W	MAK21	S1024	S	1024	HS48	HS48.106_3	16.0068414233051	FALSE
YDR060W_S1024	YDR060W	MAK21	S1024	S	1024	CO	CO.21_4	14.1662378398532	FALSE
YDR060W_S1024	YDR060W	MAK21	S1024	S	1024	NG	NG.34_4	14.9426199791068	FALSE
YDR060W_S1024	YDR060W	MAK21	S1024	S	1024	NY	NY.46_4	13.7284989287475	FALSE
YDR060W_S1024	YDR060W	MAK21	S1024	S	1024	DY	DY.73_3	14.8762761657985	FALSE
YDR060W_S1024	YDR060W	MAK21	S1024	S	1024	AZ	AZ.84_3	15.089934323901	FALSE
YDR060W_S1024	YDR060W	MAK21	S1024	S	1024	EB	EB.95_3	13.9634599011228	FALSE
YDR060W_S1024	YDR060W	MAK21	S1024	S	1024	UT	UT.108_3	13.9582194241192	FALSE
YDR060W_S1024	YDR060W	MAK21	S1024	S	1024	H2O1	H2O1.10_4	14.7828795087911	FALSE
YDR060W_S1024	YDR060W	MAK21	S1024	S	1024	CF	CF.22_4	13.8926226946354	FALSE
YDR060W_S1024	YDR060W	MAK21	S1024	S	1024	LG	LG.35_4	13.9204720420818	FALSE
YDR060W_S1024	YDR060W	MAK21	S1024	S	1024	CP	CP.47_4	15.7462087108713	FALSE
YDR060W_S1024	YDR060W	MAK21	S1024	S	1024	C3	C3.67_3	15.9989036208488	FALSE
YDR060W_S1024	YDR060W	MAK21	S1024	S	1024	BY	BY.78_3	14.2366518788344	FALSE
YDR060W_S1024	YDR060W	MAK21	S1024	S	1024	UT	UT.31_3	15.1835209652538	FALSE
YDR060W_S1024	YDR060W	MAK21	S1024	S	1024	I5	I5.101_3	11.6697001030671	FALSE
YDR060W_S1024	YDR060W	MAK21	S1024	S	1024	SO	SO.5_4	16.5508716755742	FALSE
YDR060W_S1024	YDR060W	MAK21	S1024	S	1024	FE	FE.15_4	15.3873796421929	FALSE
YDR060W_S1024	YDR060W	MAK21	S1024	S	1024	HS42	HS42.28_4	16.6795557002219	FALSE
YDR060W_S1024	YDR060W	MAK21	S1024	S	1024	CN	CN.41_4	14.5793012375372	FALSE
YDR060W_S1024	YDR060W	MAK21	S1024	S	1024	LA	LA.71_3	17.2593431840537	FALSE
YDR060W_S1024	YDR060W	MAK21	S1024	S	1024	SH	SH.82_3	16.4512597644648	FALSE
YDR060W_S1024	YDR060W	MAK21	S1024	S	1024	CZ	CZ.93_3	16.4916980007144	FALSE
YDR060W_S1024	YDR060W	MAK21	S1024	S	1024	OA	OA.105_3	17.2917974133082	FALSE
YDR060W_S1024	YDR060W	MAK21	S1024	S	1024	SD	SD.9_4	15.2262914236567	FALSE
YDR060W_S1024	YDR060W	MAK21	S1024	S	1024	ZN	ZN.20_4	15.5767364197671	FALSE
YDR060W_S1024	YDR060W	MAK21	S1024	S	1024	PBS	PBS.33_4	16.4596401981786	FALSE
YDR060W_S1024	YDR060W	MAK21	S1024	S	1024	DM	DM.45_4	15.9671917270507	FALSE
YDR060W_S1024	YDR060W	MAK21	S1024	S	1024	DC	DC.63_3	13.8122482630435	FALSE
YDR060W_S1024	YDR060W	MAK21	S1024	S	1024	FP	FP.74_3	13.1764377106188	FALSE
YDR060W_S1024	YDR060W	MAK21	S1024	S	1024	NR	NR.85_3	14.0004404309267	FALSE
YDR060W_S1024	YDR060W	MAK21	S1024	S	1024	UT	UT.109_3	13.7792658238004	FALSE
YDR060W_S1024	YDR060W	MAK21	S1024	S	1024	MS	MS.11_4	15.2242750345848	FALSE
YDR060W_S1024	YDR060W	MAK21	S1024	S	1024	HU	HU.23_4	13.4139034918941	FALSE
YDR060W_S1024	YDR060W	MAK21	S1024	S	1024	DP	DP.36_4	14.8532008619463	FALSE
YDR060W_S1024	YDR060W	MAK21	S1024	S	1024	CI	CI.76_3	16.6703525676993	FALSE
YDR060W_S1024	YDR060W	MAK21	S1024	S	1024	WT	WT.88_3	15.1899251468843	FALSE
YDR060W_S1024	YDR060W	MAK21	S1024	S	1024	KA	KA.99_3	13.0026644014958	FALSE
YDR060W_S1024	YDR060W	MAK21	S1024	S	1024	UT	UT.3_4	16.8813710535971	FALSE
YDR060W_S1024	YDR060W	MAK21	S1024	S	1024	RP	RP.26_4	14.947588531537	FALSE
YDR060W_S1024	YDR060W	MAK21	S1024	S	1024	C8	C8.64_3	11.2467560072199	FALSE
YDR060W_S1024	YDR060W	MAK21	S1024	S	1024	BZ	BZ.86_3	16.0216297519953	FALSE
YDR060W_S1024	YDR060W	MAK21	S1024	S	1024	DI	DI.97_3	11.0127455820558	FALSE
YDR060W_S1024	YDR060W	MAK21	S1024	S	1024	NC	NC.1_4	16.0334889781835	FALSE
YDR060W_S1024	YDR060W	MAK21	S1024	S	1024	MT	MT.12_4	14.9616096973105	FALSE
YDR060W_S1024	YDR060W	MAK21	S1024	S	1024	AA	AA.24_4	13.6172458354971	FALSE
YDR060W_S1024	YDR060W	MAK21	S1024	S	1024	CW	CW.37_4	12.8081207974924	FALSE
YDR060W_S1024	YDR060W	MAK21	S1024	S	1024	C7	C7.65_3	10.7763529504395	FALSE
YDR060W_S1024	YDR060W	MAK21	S1024	S	1024	CY	CY.75_3	15.9482286086012	FALSE
YDR060W_S1024	YDR060W	MAK21	S1024	S	1024	VC	VC.87_3	15.9057260030413	FALSE
YDR060W_S1024	YDR060W	MAK21	S1024	S	1024	MD	MD.98_3	9.26200931095303	FALSE
YDR060W_S1024	YDR060W	MAK21	S1024	S	1024	KC	KC.2_4	15.0642346109962	FALSE
YDR060W_S1024	YDR060W	MAK21	S1024	S	1024	P8	P8.13_4	16.1548368124522	FALSE
YDR060W_S1024	YDR060W	MAK21	S1024	S	1024	CX	CX.25_4	15.1161479619306	FALSE
YDR060W_S1024	YDR060W	MAK21	S1024	S	1024	EA	EA.38_4	16.0518988176991	FALSE
YDR060W_S1024	YDR060W	MAK21	S1024	S	1024	OY	OY.68_3	16.8455904489972	FALSE
YDR060W_S1024	YDR060W	MAK21	S1024	S	1024	HU2	HU2.79_3	14.8643405208825	FALSE
YDR060W_S1024	YDR060W	MAK21	S1024	S	1024	FA	FA.90_3	16.7719600040717	FALSE
YDR060W_S1024	YDR060W	MAK21	S1024	S	1024	I7	I7.102_3	13.4560665071917	FALSE
YDR060W_S1024	YDR060W	MAK21	S1024	S	1024	DT	DT.6_4	16.5811174662026	FALSE
YDR060W_S1024	YDR060W	MAK21	S1024	S	1024	TU	TU.16_4	15.4567104131619	FALSE
YDR060W_S1024	YDR060W	MAK21	S1024	S	1024	AF	AF.29_4	16.2127016532213	FALSE
YDR060W_S1024	YDR060W	MAK21	S1024	S	1024	CG	CG.42_4	16.3914984492589	FALSE
YDR060W_S1024	YDR060W	MAK21	S1024	S	1024	AY	AY.70_3	16.7468399465316	FALSE
YDR060W_S1024	YDR060W	MAK21	S1024	S	1024	SZ	SZ.81_3	15.5322597713102	FALSE
YDR060W_S1024	YDR060W	MAK21	S1024	S	1024	CV	CV.92_3	14.8374359692632	FALSE
YDR060W_S1024	YDR060W	MAK21	S1024	S	1024	YC	YC.104_3	14.0924444512919	FALSE
YDR060W_S1024	YDR060W	MAK21	S1024	S	1024	ET	ET.8_4	17.1595174411075	FALSE
YDR060W_S1024	YDR060W	MAK21	S1024	S	1024	MN	MN.19_4	15.3499049300961	FALSE
YDR060W_S1024	YDR060W	MAK21	S1024	S	1024	UTF	UTF.32_4	15.0050077353342	FALSE
YDR060W_S1024	YDR060W	MAK21	S1024	S	1024	RF	RF.44_4	15.7424493032439	FALSE
YDR060W_S1024	YDR060W	MAK21	S1024	S	1024	UT	UT.3_1	15.128298762859	FALSE
YDR060W_S1024	YDR060W	MAK21	S1024	S	1024	FE	FE.15_1	14.0823968543528	FALSE
YDR060W_S1024	YDR060W	MAK21	S1024	S	1024	YP	YP.27_1	12.5330800984925	FALSE
YDR060W_S1024	YDR060W	MAK21	S1024	S	1024	PQ	PQ.51_1	15.7610089734778	FALSE
YDR060W_S1024	YDR060W	MAK21	S1024	S	1024	DC	DC.63_1	14.8688263909309	FALSE
YDR060W_S1024	YDR060W	MAK21	S1024	S	1024	FP	FP.74_1	13.8278190258484	FALSE
YDR060W_S1024	YDR060W	MAK21	S1024	S	1024	BZ	BZ.86_1	13.3814684182916	FALSE
YDR060W_S1024	YDR060W	MAK21	S1024	S	1024	SD	SD.9_1	15.1027472308379	FALSE
YDR060W_S1024	YDR060W	MAK21	S1024	S	1024	CO	CO.21_1	13.8743392448984	FALSE
YDR060W_S1024	YDR060W	MAK21	S1024	S	1024	NG	NG.34_1	16.2329574045869	FALSE
YDR060W_S1024	YDR060W	MAK21	S1024	S	1024	DM	DM.45_1	16.0624646792637	FALSE
YDR060W_S1024	YDR060W	MAK21	S1024	S	1024	NO2	NO2.57_1	15.832753846336	FALSE
YDR060W_S1024	YDR060W	MAK21	S1024	S	1024	OY	OY.68_1	16.5645670072894	FALSE
YDR060W_S1024	YDR060W	MAK21	S1024	S	1024	DG	DG.80_1	15.7848814724226	FALSE
YDR060W_S1024	YDR060W	MAK21	S1024	S	1024	FY	FY.91_1	14.3480245760507	FALSE
YDR060W_S1024	YDR060W	MAK21	S1024	S	1024	DT	DT.6_1	16.1117169280115	FALSE
YDR060W_S1024	YDR060W	MAK21	S1024	S	1024	BM	BM.18_1	14.3580966589703	FALSE
YDR060W_S1024	YDR060W	MAK21	S1024	S	1024	CS18	CS18.30_1	16.0085862161732	FALSE
YDR060W_S1024	YDR060W	MAK21	S1024	S	1024	CG	CG.42_1	15.9738891437882	FALSE
YDR060W_S1024	YDR060W	MAK21	S1024	S	1024	ST	ST.54_1	16.4391578236948	FALSE
YDR060W_S1024	YDR060W	MAK21	S1024	S	1024	VY	VY.77_1	15.1367937496541	FALSE
YDR060W_S1024	YDR060W	MAK21	S1024	S	1024	AN	AN.89_1	13.4891325419909	FALSE
YDR060W_S1024	YDR060W	MAK21	S1024	S	1024	MT	MT.12_1	12.1112512547253	FALSE
YDR060W_S1024	YDR060W	MAK21	S1024	S	1024	AA	AA.24_1	12.8196544856177	FALSE
YDR060W_S1024	YDR060W	MAK21	S1024	S	1024	CW	CW.37_1	13.817780461327	FALSE
YDR060W_S1024	YDR060W	MAK21	S1024	S	1024	EC	EC.48_1	16.3635551451269	FALSE
YDR060W_S1024	YDR060W	MAK21	S1024	S	1024	CS23	CS23.60_1	15.9027667452479	FALSE
YDR060W_S1024	YDR060W	MAK21	S1024	S	1024	LA	LA.71_1	15.9851001589308	FALSE
YDR060W_S1024	YDR060W	MAK21	S1024	S	1024	SA	SA.83_1	16.9140656436025	FALSE
YDR060W_S1024	YDR060W	MAK21	S1024	S	1024	CZ	CZ.93_1	17.1880132776994	FALSE
YDR060W_S1024	YDR060W	MAK21	S1024	S	1024	NC	NC.1_1	13.1755219880415	FALSE
YDR060W_S1024	YDR060W	MAK21	S1024	S	1024	P8	P8.13_1	14.7672547604363	FALSE
YDR060W_S1024	YDR060W	MAK21	S1024	S	1024	CX	CX.25_1	12.7101007103384	FALSE
YDR060W_S1024	YDR060W	MAK21	S1024	S	1024	RN	RN.49_1	13.8650773120632	FALSE
YDR060W_S1024	YDR060W	MAK21	S1024	S	1024	AF2	AF2.61_1	14.0429254945631	FALSE
YDR060W_S1024	YDR060W	MAK21	S1024	S	1024	CM	CM.72_1	15.3359051509326	FALSE
YDR060W_S1024	YDR060W	MAK21	S1024	S	1024	AZ	AZ.84_1	12.27343139991	FALSE
YDR060W_S1024	YDR060W	MAK21	S1024	S	1024	SO	SO.5_1	16.0977329018943	FALSE
YDR060W_S1024	YDR060W	MAK21	S1024	S	1024	AF	AF.29_1	16.3603948992564	FALSE
YDR060W_S1024	YDR060W	MAK21	S1024	S	1024	CN	CN.41_1	16.726395792157	FALSE
YDR060W_S1024	YDR060W	MAK21	S1024	S	1024	MY	MY.53_1	15.5406760649704	FALSE
YDR060W_S1024	YDR060W	MAK21	S1024	S	1024	C7	C7.65_1	14.830313334411	FALSE
YDR060W_S1024	YDR060W	MAK21	S1024	S	1024	CI	CI.76_1	15.1795668253416	FALSE
YDR060W_S1024	YDR060W	MAK21	S1024	S	1024	WT	WT.88_1	14.1621330889355	FALSE
YDR060W_S1024	YDR060W	MAK21	S1024	S	1024	H2O1	H2O1.10_1	15.2894755528742	FALSE
YDR060W_S1024	YDR060W	MAK21	S1024	S	1024	CF	CF.22_1	11.7514267583592	FALSE
YDR060W_S1024	YDR060W	MAK21	S1024	S	1024	LG	LG.35_1	15.6324175735419	FALSE
YDR060W_S1024	YDR060W	MAK21	S1024	S	1024	NY	NY.46_1	16.3546242979216	FALSE
YDR060W_S1024	YDR060W	MAK21	S1024	S	1024	LP	LP.58_1	16.4358778182947	FALSE
YDR060W_S1024	YDR060W	MAK21	S1024	S	1024	SZ	SZ.81_1	14.9881504248131	FALSE
YDR060W_S1024	YDR060W	MAK21	S1024	S	1024	MS	MS.11_1	15.3155761211879	FALSE
YDR060W_S1024	YDR060W	MAK21	S1024	S	1024	HU	HU.23_1	13.8781020673098	FALSE
YDR060W_S1024	YDR060W	MAK21	S1024	S	1024	DP	DP.36_1	16.6533697552295	FALSE
YDR060W_S1024	YDR060W	MAK21	S1024	S	1024	CP	CP.47_1	16.0817440572006	FALSE
YDR060W_S1024	YDR060W	MAK21	S1024	S	1024	NO	NO.59_1	16.2833822446759	FALSE
YDR060W_S1024	YDR060W	MAK21	S1024	S	1024	AY	AY.70_1	16.9987109284107	FALSE
YDR060W_S1024	YDR060W	MAK21	S1024	S	1024	SH	SH.82_1	15.341931565009	FALSE
YDR060W_S1024	YDR060W	MAK21	S1024	S	1024	CV	CV.92_1	17.3641972067502	FALSE
YDR060W_S1024	YDR060W	MAK21	S1024	S	1024	KC	KC.2_1	14.0685250565823	FALSE
YDR060W_S1024	YDR060W	MAK21	S1024	S	1024	BU	BU.14_1	13.9661514455801	FALSE
YDR060W_S1024	YDR060W	MAK21	S1024	S	1024	RP	RP.26_1	12.748733846642	FALSE
YDR060W_S1024	YDR060W	MAK21	S1024	S	1024	EA	EA.38_1	15.8736627107957	FALSE
YDR060W_S1024	YDR060W	MAK21	S1024	S	1024	TA	TA.50_1	14.8128630987981	FALSE
YDR060W_S1024	YDR060W	MAK21	S1024	S	1024	SP	SP.62_1	7.82806571053996	TRUE
YDR060W_S1024	YDR060W	MAK21	S1024	S	1024	DY	DY.73_1	13.2956171546882	FALSE
YDR060W_S1024	YDR060W	MAK21	S1024	S	1024	NR	NR.85_1	14.1007818589835	FALSE
YDR060W_S1024	YDR060W	MAK21	S1024	S	1024	CA	CA.4_1	12.7913696044784	FALSE
YDR060W_S1024	YDR060W	MAK21	S1024	S	1024	TU	TU.16_1	15.3893355999611	FALSE
YDR060W_S1024	YDR060W	MAK21	S1024	S	1024	HS42	HS42.28_1	15.4163499739121	FALSE
YDR060W_S1024	YDR060W	MAK21	S1024	S	1024	NN	NN.40_1	16.0102974991201	FALSE
YDR060W_S1024	YDR060W	MAK21	S1024	S	1024	AB	AB.52_1	14.8773460241782	FALSE
YDR060W_S1024	YDR060W	MAK21	S1024	S	1024	C8	C8.64_1	12.3696083550903	FALSE
YDR060W_S1024	YDR060W	MAK21	S1024	S	1024	CY	CY.75_1	15.305669075724	FALSE
YDR060W_S1024	YDR060W	MAK21	S1024	S	1024	VC	VC.87_1	14.6577017060577	FALSE
YDR060W_S1024	YDR060W	MAK21	S1024	S	1024	H21	H21.7_1	16.7744988075559	FALSE
YDR060W_S1024	YDR060W	MAK21	S1024	S	1024	MN	MN.19_1	16.5018647133952	FALSE
YDR060W_S1024	YDR060W	MAK21	S1024	S	1024	UTF	UTF.32_1	15.9670104311249	FALSE
YDR060W_S1024	YDR060W	MAK21	S1024	S	1024	GL	GL.43_1	16.7544989619295	FALSE
YDR060W_S1024	YDR060W	MAK21	S1024	S	1024	FZ	FZ.55_1	16.3084924187467	FALSE
YDR060W_S1024	YDR060W	MAK21	S1024	S	1024	C5	C5.66_1	14.4697908447037	FALSE
YDR060W_S1024	YDR060W	MAK21	S1024	S	1024	BY	BY.78_1	14.2434566267333	FALSE
YDR060W_S1024	YDR060W	MAK21	S1024	S	1024	UT	UT.31_1	14.5842807212124	FALSE
YDR060W_S1024	YDR060W	MAK21	S1024	S	1024	ET	ET.8_1	16.7389738837797	FALSE
YDR060W_S1024	YDR060W	MAK21	S1024	S	1024	ZN	ZN.20_1	15.4868293222035	FALSE
YDR060W_S1024	YDR060W	MAK21	S1024	S	1024	PBS	PBS.33_1	16.5985706546458	FALSE
YDR060W_S1024	YDR060W	MAK21	S1024	S	1024	RF	RF.44_1	16.1142070663999	FALSE
YDR060W_S1024	YDR060W	MAK21	S1024	S	1024	HS37	HS37.56_1	15.3868259451522	FALSE
YDR060W_S1024	YDR060W	MAK21	S1024	S	1024	C3	C3.67_1	16.1240711042388	FALSE
YDR060W_S1024	YDR060W	MAK21	S1024	S	1024	HU2	HU2.79_1	15.3153885730086	FALSE
YDR060W_S1024	YDR060W	MAK21	S1024	S	1024	FA	FA.90_1	15.4842075591019	FALSE
YDR170C_S809	YDR170C	SEC7	S809	S	809	FA	FA.90_2	18.9092397057497	TRUE
YDR170C_S809	YDR170C	SEC7	S809	S	809	I5	I5.101_2	16.089963066254	TRUE
YDR170C_S809	YDR170C	SEC7	S809	S	809	CA	CA.4_3	14.4893322332715	TRUE
YDR170C_S809	YDR170C	SEC7	S809	S	809	BU	BU.14_3	18.2876826758179	TRUE
YDR170C_S809	YDR170C	SEC7	S809	S	809	NN	NN.40_3	18.2545537252129	TRUE
YDR170C_S809	YDR170C	SEC7	S809	S	809	PQ	PQ.51_3	18.5262227726591	TRUE
YDR170C_S809	YDR170C	SEC7	S809	S	809	DG	DG.80_2	13.6225482211679	TRUE
YDR170C_S809	YDR170C	SEC7	S809	S	809	FY	FY.91_2	18.7768929822338	TRUE
YDR170C_S809	YDR170C	SEC7	S809	S	809	I7	I7.102_2	17.9291701135434	TRUE
YDR170C_S809	YDR170C	SEC7	S809	S	809	SO	SO.5_3	14.6730833424856	TRUE
YDR170C_S809	YDR170C	SEC7	S809	S	809	FE	FE.15_3	17.3869725294873	TRUE
YDR170C_S809	YDR170C	SEC7	S809	S	809	HS42	HS42.28_3	18.4796156525801	TRUE
YDR170C_S809	YDR170C	SEC7	S809	S	809	CN	CN.41_3	10.7621641476004	TRUE
YDR170C_S809	YDR170C	SEC7	S809	S	809	AB	AB.52_3	15.9490203438667	TRUE
YDR170C_S809	YDR170C	SEC7	S809	S	809	SZ	SZ.81_2	17.5182438523338	TRUE
YDR170C_S809	YDR170C	SEC7	S809	S	809	DT	DT.6_3	18.2602175680682	TRUE
YDR170C_S809	YDR170C	SEC7	S809	S	809	TU	TU.16_3	17.7750880540674	TRUE
YDR170C_S809	YDR170C	SEC7	S809	S	809	AF	AF.29_3	17.8948223180654	TRUE
YDR170C_S809	YDR170C	SEC7	S809	S	809	CG	CG.42_3	14.0373732829662	TRUE
YDR170C_S809	YDR170C	SEC7	S809	S	809	CV	CV.92_2	17.2587482397328	TRUE
YDR170C_S809	YDR170C	SEC7	S809	S	809	H21	H21.7_3	18.0626082666987	TRUE
YDR170C_S809	YDR170C	SEC7	S809	S	809	CS18	CS18.30_3	11.1430757803225	TRUE
YDR170C_S809	YDR170C	SEC7	S809	S	809	CZ	CZ.93_2	13.9644593745439	TRUE
YDR170C_S809	YDR170C	SEC7	S809	S	809	OA	OA.105_2	17.2940029560319	FALSE
YDR170C_S809	YDR170C	SEC7	S809	S	809	MN	MN.19_3	17.028026155918	FALSE
YDR170C_S809	YDR170C	SEC7	S809	S	809	UTF	UTF.32_3	13.6231009143402	TRUE
YDR170C_S809	YDR170C	SEC7	S809	S	809	RF	RF.44_3	13.9615012258766	TRUE
YDR170C_S809	YDR170C	SEC7	S809	S	809	AZ	AZ.84_2	12.3068309250425	TRUE
YDR170C_S809	YDR170C	SEC7	S809	S	809	ZC	ZC.94_2	9.76893832011637	TRUE
YDR170C_S809	YDR170C	SEC7	S809	S	809	HS48	HS48.106_2	11.308474393725	TRUE
YDR170C_S809	YDR170C	SEC7	S809	S	809	ZN	ZN.20_3	14.3229005737634	TRUE
YDR170C_S809	YDR170C	SEC7	S809	S	809	PBS	PBS.33_3	16.362061797627	FALSE
YDR170C_S809	YDR170C	SEC7	S809	S	809	NR	NR.85_2	18.6620866776089	FALSE
YDR170C_S809	YDR170C	SEC7	S809	S	809	EB	EB.95_2	19.9826925810458	FALSE
YDR170C_S809	YDR170C	SEC7	S809	S	809	SD	SD.9_3	19.5133527237214	FALSE
YDR170C_S809	YDR170C	SEC7	S809	S	809	CO	CO.21_3	20.1243730310439	FALSE
YDR170C_S809	YDR170C	SEC7	S809	S	809	NG	NG.34_3	20.0619553546076	FALSE
YDR170C_S809	YDR170C	SEC7	S809	S	809	DM	DM.45_3	12.9359326872168	TRUE
YDR170C_S809	YDR170C	SEC7	S809	S	809	NO2	NO2.57_3	11.6464829245935	TRUE
YDR170C_S809	YDR170C	SEC7	S809	S	809	BZ	BZ.86_2	18.7916190834768	FALSE
YDR170C_S809	YDR170C	SEC7	S809	S	809	UT	UT.108_2	20.0270492090337	FALSE
YDR170C_S809	YDR170C	SEC7	S809	S	809	H2O1	H2O1.10_3	18.8209568499692	FALSE
YDR170C_S809	YDR170C	SEC7	S809	S	809	CF	CF.22_3	20.4558944172578	FALSE
YDR170C_S809	YDR170C	SEC7	S809	S	809	LG	LG.35_3	19.5256584694689	FALSE
YDR170C_S809	YDR170C	SEC7	S809	S	809	NY	NY.46_3	18.519834478678	FALSE
YDR170C_S809	YDR170C	SEC7	S809	S	809	LP	LP.58_3	19.6095771931549	FALSE
YDR170C_S809	YDR170C	SEC7	S809	S	809	VC	VC.87_2	14.2445301084043	FALSE
YDR170C_S809	YDR170C	SEC7	S809	S	809	DI	DI.97_2	19.95394375592	FALSE
YDR170C_S809	YDR170C	SEC7	S809	S	809	UT	UT.109_2	18.561886041612	FALSE
YDR170C_S809	YDR170C	SEC7	S809	S	809	MS	MS.11_3	18.0102306071674	FALSE
YDR170C_S809	YDR170C	SEC7	S809	S	809	DP	DP.36_3	17.445930995058202	FALSE
YDR170C_S809	YDR170C	SEC7	S809	S	809	CP	CP.47_3	18.3514852755225	FALSE
YDR170C_S809	YDR170C	SEC7	S809	S	809	NO	NO.59_3	17.4645113174792	FALSE
YDR170C_S809	YDR170C	SEC7	S809	S	809	WT	WT.88_2	16.8607041477107	FALSE
YDR170C_S809	YDR170C	SEC7	S809	S	809	MD	MD.98_2	20.5239560069023	FALSE
YDR170C_S809	YDR170C	SEC7	S809	S	809	NC	NC.1_3	20.4312680799693	FALSE
YDR170C_S809	YDR170C	SEC7	S809	S	809	MT	MT.12_3	20.5509583589146	FALSE
YDR170C_S809	YDR170C	SEC7	S809	S	809	AA	AA.24_3	19.8927821394277	FALSE
YDR170C_S809	YDR170C	SEC7	S809	S	809	CW	CW.37_3	13.2758015426195	TRUE
YDR170C_S809	YDR170C	SEC7	S809	S	809	EC	EC.48_3	13.4600837645336	TRUE
YDR170C_S809	YDR170C	SEC7	S809	S	809	CS23	CS23.60_3	13.0673387549386	TRUE
YDR170C_S809	YDR170C	SEC7	S809	S	809	AN	AN.89_2	17.181686253802	FALSE
YDR170C_S809	YDR170C	SEC7	S809	S	809	KA	KA.99_2	19.3270274089591	FALSE
YDR170C_S809	YDR170C	SEC7	S809	S	809	KC	KC.2_3	18.1225114435106	FALSE
YDR170C_S809	YDR170C	SEC7	S809	S	809	P8	P8.13_3	13.8361812324999	TRUE
YDR170C_S809	YDR170C	SEC7	S809	S	809	CX	CX.25_3	20.4383555990481	FALSE
YDR170C_S809	YDR170C	SEC7	S809	S	809	EA	EA.38_3	14.1493269299282	TRUE
YDR170C_S809	YDR170C	SEC7	S809	S	809	RN	RN.49_3	18.5303641712599	FALSE
YDR170C_S809	YDR170C	SEC7	S809	S	809	AF2	AF2.61_3	17.9836259730565	FALSE
YDR170C_S809	YDR170C	SEC7	S809	S	809	UT	UT.31_2	13.5159244610081	TRUE
YDR170C_S809	YDR170C	SEC7	S809	S	809	I3	I3.100_2	16.5311199971133	FALSE
YDR170C_S809	YDR170C	SEC7	S809	S	809	UT	UT.3_3	17.1768290935281	FALSE
YDR170C_S809	YDR170C	SEC7	S809	S	809	RP	RP.26_3	19.8768543734067	FALSE
YDR170C_S809	YDR170C	SEC7	S809	S	809	TA	TA.50_3	11.9211540663136	TRUE
YDR170C_S809	YDR170C	SEC7	S809	S	809	SP	SP.62_3	8.34148584624028	TRUE
YDR170C_S809	YDR170C	SEC7	S809	S	809	YC	YC.104_2	15.4194060221216	TRUE
YDR170C_S809	YDR170C	SEC7	S809	S	809	BM	BM.18_3	17.5714685211057	TRUE
YDR170C_S809	YDR170C	SEC7	S809	S	809	ST	ST.54_3	14.6984212358232	TRUE
YDR170C_S809	YDR170C	SEC7	S809	S	809	OA	OA.105_1	14.465334413668	TRUE
YDR170C_S809	YDR170C	SEC7	S809	S	809	ET	ET.8_2	11.341981913087	TRUE
YDR170C_S809	YDR170C	SEC7	S809	S	809	CO	CO.21_2	18.2043870462572	TRUE
YDR170C_S809	YDR170C	SEC7	S809	S	809	PBS	PBS.33_2	18.2565331213111	TRUE
YDR170C_S809	YDR170C	SEC7	S809	S	809	DM	DM.45_2	17.8056199897289	TRUE
YDR170C_S809	YDR170C	SEC7	S809	S	809	HS37	HS37.56_2	16.9585304053007	TRUE
YDR170C_S809	YDR170C	SEC7	S809	S	809	C3	C3.67_2	17.2229517914198	TRUE
YDR170C_S809	YDR170C	SEC7	S809	S	809	MS	MS.11_2	12.0063284086448	TRUE
YDR170C_S809	YDR170C	SEC7	S809	S	809	AA	AA.24_2	13.6487745530425	TRUE
YDR170C_S809	YDR170C	SEC7	S809	S	809	DP	DP.36_2	17.5239553434903	TRUE
YDR170C_S809	YDR170C	SEC7	S809	S	809	CP	CP.47_2	17.2057835100144	TRUE
YDR170C_S809	YDR170C	SEC7	S809	S	809	NO	NO.59_2	13.4483610560413	TRUE
YDR170C_S809	YDR170C	SEC7	S809	S	809	AY	AY.70_2	17.7380584336134	TRUE
YDR170C_S809	YDR170C	SEC7	S809	S	809	UT	UT.3_2	17.3515575023515	TRUE
YDR170C_S809	YDR170C	SEC7	S809	S	809	FE	FE.15_2	15.8319110282236	TRUE
YDR170C_S809	YDR170C	SEC7	S809	S	809	HS42	HS42.28_2	13.9098633378729	TRUE
YDR170C_S809	YDR170C	SEC7	S809	S	809	NN	NN.40_2	17.0334978060758	TRUE
YDR170C_S809	YDR170C	SEC7	S809	S	809	PQ	PQ.51_2	15.9680926737387	TRUE
YDR170C_S809	YDR170C	SEC7	S809	S	809	FP	FP.74_2	20.4996067110045	FALSE
YDR170C_S809	YDR170C	SEC7	S809	S	809	H21	H21.7_2	13.2781566004852	TRUE
YDR170C_S809	YDR170C	SEC7	S809	S	809	ZN	ZN.20_2	16.693454055219	TRUE
YDR170C_S809	YDR170C	SEC7	S809	S	809	UTF	UTF.32_2	22.3380768036505	FALSE
YDR170C_S809	YDR170C	SEC7	S809	S	809	RF	RF.44_2	17.2430790239572	TRUE
YDR170C_S809	YDR170C	SEC7	S809	S	809	FZ	FZ.55_2	17.6100795258836	TRUE
YDR170C_S809	YDR170C	SEC7	S809	S	809	BY	BY.78_2	20.8267876255309	FALSE
YDR170C_S809	YDR170C	SEC7	S809	S	809	ZC	ZC.94_1	18.3005043466227	FALSE
YDR170C_S809	YDR170C	SEC7	S809	S	809	HS48	HS48.106_1	13.2817686668366	TRUE
YDR170C_S809	YDR170C	SEC7	S809	S	809	SD	SD.9_2	17.4017057659809	TRUE
YDR170C_S809	YDR170C	SEC7	S809	S	809	CF	CF.22_2	11.7269705083717	TRUE
YDR170C_S809	YDR170C	SEC7	S809	S	809	NG	NG.34_2	15.4727817319693	TRUE
YDR170C_S809	YDR170C	SEC7	S809	S	809	NO2	NO2.57_2	16.3588640410905	TRUE
YDR170C_S809	YDR170C	SEC7	S809	S	809	OY	OY.68_2	11.7697700176771	TRUE
YDR170C_S809	YDR170C	SEC7	S809	S	809	UT	UT.109_1	13.7610301063743	TRUE
YDR170C_S809	YDR170C	SEC7	S809	S	809	MT	MT.12_2	17.7158482513949	TRUE
YDR170C_S809	YDR170C	SEC7	S809	S	809	CX	CX.25_2	17.483642772745	TRUE
YDR170C_S809	YDR170C	SEC7	S809	S	809	CW	CW.37_2	15.5961055334742	TRUE
YDR170C_S809	YDR170C	SEC7	S809	S	809	EC	EC.48_2	16.4207025073481	TRUE
YDR170C_S809	YDR170C	SEC7	S809	S	809	CS23	CS23.60_2	17.0638964503942	TRUE
YDR170C_S809	YDR170C	SEC7	S809	S	809	LA	LA.71_2	15.3573671372716	TRUE
YDR170C_S809	YDR170C	SEC7	S809	S	809	KC	KC.2_2	21.9821851967393	FALSE
YDR170C_S809	YDR170C	SEC7	S809	S	809	BU	BU.14_2	20.3144882729287	FALSE
YDR170C_S809	YDR170C	SEC7	S809	S	809	YP	YP.27_2	22.4581054386316	FALSE
YDR170C_S809	YDR170C	SEC7	S809	S	809	TA	TA.50_2	16.9186903050686	TRUE
YDR170C_S809	YDR170C	SEC7	S809	S	809	SP	SP.62_2	16.4002435219325	TRUE
YDR170C_S809	YDR170C	SEC7	S809	S	809	DY	DY.73_2	20.0918053047943	FALSE
YDR170C_S809	YDR170C	SEC7	S809	S	809	CA	CA.4_2	15.5707097851098	TRUE
YDR170C_S809	YDR170C	SEC7	S809	S	809	TU	TU.16_2	17.0282722773515	TRUE
YDR170C_S809	YDR170C	SEC7	S809	S	809	AF	AF.29_2	18.6363430477177	FALSE
YDR170C_S809	YDR170C	SEC7	S809	S	809	AB	AB.52_2	11.1615700454175	TRUE
YDR170C_S809	YDR170C	SEC7	S809	S	809	DC	DC.63_2	16.0446776341317	TRUE
YDR170C_S809	YDR170C	SEC7	S809	S	809	CY	CY.75_2	15.2351762800542	TRUE
YDR170C_S809	YDR170C	SEC7	S809	S	809	EB	EB.95_1	11.2090157881243	TRUE
YDR170C_S809	YDR170C	SEC7	S809	S	809	UT	UT.3_7	16.2456419336156	TRUE
YDR170C_S809	YDR170C	SEC7	S809	S	809	H2O1	H2O1.10_2	14.4396703008042	TRUE
YDR170C_S809	YDR170C	SEC7	S809	S	809	HU	HU.23_2	16.1634621861649	TRUE
YDR170C_S809	YDR170C	SEC7	S809	S	809	LG	LG.35_2	16.9455292346139	TRUE
YDR170C_S809	YDR170C	SEC7	S809	S	809	LP	LP.58_2	22.3216949286555	FALSE
YDR170C_S809	YDR170C	SEC7	S809	S	809	NC	NC.1_2	17.1216552898215	TRUE
YDR170C_S809	YDR170C	SEC7	S809	S	809	P8	P8.13_2	15.3325893196444	TRUE
YDR170C_S809	YDR170C	SEC7	S809	S	809	RP	RP.26_2	20.6590428110779	FALSE
YDR170C_S809	YDR170C	SEC7	S809	S	809	EA	EA.38_2	17.3247136376607	TRUE
YDR170C_S809	YDR170C	SEC7	S809	S	809	RN	RN.49_2	16.9314283925109	TRUE
YDR170C_S809	YDR170C	SEC7	S809	S	809	AF2	AF2.61_2	14.9670352208471	TRUE
YDR170C_S809	YDR170C	SEC7	S809	S	809	CM	CM.72_2	16.7489051266749	TRUE
YDR170C_S809	YDR170C	SEC7	S809	S	809	SO	SO.5_2	20.2247994174442	FALSE
YDR170C_S809	YDR170C	SEC7	S809	S	809	BM	BM.18_2	22.6986235045165	FALSE
YDR170C_S809	YDR170C	SEC7	S809	S	809	CG	CG.42_2	16.1136022780688	TRUE
YDR170C_S809	YDR170C	SEC7	S809	S	809	MY	MY.53_2	13.5880665408213	TRUE
YDR170C_S809	YDR170C	SEC7	S809	S	809	CI	CI.76_2	19.7091472374911	FALSE
YDR170C_S809	YDR170C	SEC7	S809	S	809	DT	DT.6_2	17.3774243643294	TRUE
YDR170C_S809	YDR170C	SEC7	S809	S	809	MN	MN.19_2	19.3534320726162	FALSE
YDR170C_S809	YDR170C	SEC7	S809	S	809	CS18	CS18.30_2	17.269091095788	TRUE
YDR170C_S809	YDR170C	SEC7	S809	S	809	GL	GL.43_2	14.1776268908836	TRUE
YDR170C_S809	YDR170C	SEC7	S809	S	809	ST	ST.54_2	15.9845023218324	TRUE
YDR170C_S809	YDR170C	SEC7	S809	S	809	VY	VY.77_2	17.7041774296847	TRUE
YDR170C_S809	YDR170C	SEC7	S809	S	809	C7	C7.65_4	18.402109151547	FALSE
YDR170C_S809	YDR170C	SEC7	S809	S	809	CI	CI.76_4	19.2726427048217	FALSE
YDR170C_S809	YDR170C	SEC7	S809	S	809	WT	WT.88_4	18.3777684435219	FALSE
YDR170C_S809	YDR170C	SEC7	S809	S	809	MD	MD.98_4	17.6400797639275	FALSE
YDR170C_S809	YDR170C	SEC7	S809	S	809	KC	KC.2_5	18.6012641912476	FALSE
YDR170C_S809	YDR170C	SEC7	S809	S	809	BU	BU.14_5	18.5784997208407	FALSE
YDR170C_S809	YDR170C	SEC7	S809	S	809	CX	CX.25_5	18.0156446487857	FALSE
YDR170C_S809	YDR170C	SEC7	S809	S	809	NO2	NO2.57_4	18.9993437955399	FALSE
YDR170C_S809	YDR170C	SEC7	S809	S	809	DG	DG.80_4	19.061683249741	FALSE
YDR170C_S809	YDR170C	SEC7	S809	S	809	FY	FY.91_4	18.6569081991465	FALSE
YDR170C_S809	YDR170C	SEC7	S809	S	809	I7	I7.102_4	17.980164863537	FALSE
YDR170C_S809	YDR170C	SEC7	S809	S	809	DT	DT.6_5	18.2077905729412	FALSE
YDR170C_S809	YDR170C	SEC7	S809	S	809	MN	MN.19_5	19.2092574213326	FALSE
YDR170C_S809	YDR170C	SEC7	S809	S	809	AF	AF.29_5	18.5914158323123	FALSE
YDR170C_S809	YDR170C	SEC7	S809	S	809	TA	TA.50_4	19.0635533831355	FALSE
YDR170C_S809	YDR170C	SEC7	S809	S	809	DY	DY.73_4	16.7358678232505	FALSE
YDR170C_S809	YDR170C	SEC7	S809	S	809	NR	NR.85_4	18.9464925309876	FALSE
YDR170C_S809	YDR170C	SEC7	S809	S	809	EB	EB.95_4	18.3344018412344	FALSE
YDR170C_S809	YDR170C	SEC7	S809	S	809	UT	UT.108_4	18.4419401643689	FALSE
YDR170C_S809	YDR170C	SEC7	S809	S	809	MS	MS.11_5	13.7939325561008	FALSE
YDR170C_S809	YDR170C	SEC7	S809	S	809	HU	HU.23_5	14.7308105908855	FALSE
YDR170C_S809	YDR170C	SEC7	S809	S	809	PQ	PQ.51_4	17.0908422062967	FALSE
YDR170C_S809	YDR170C	SEC7	S809	S	809	DC	DC.63_4	17.1053536474619	FALSE
YDR170C_S809	YDR170C	SEC7	S809	S	809	FP	FP.74_4	16.2925899184539	FALSE
YDR170C_S809	YDR170C	SEC7	S809	S	809	BZ	BZ.86_4	18.1539657358695	FALSE
YDR170C_S809	YDR170C	SEC7	S809	S	809	UT	UT.109_4	8.4792026635078	TRUE
YDR170C_S809	YDR170C	SEC7	S809	S	809	MT	MT.12_5	16.9766445386704	FALSE
YDR170C_S809	YDR170C	SEC7	S809	S	809	EC	EC.48_4	16.6880592922136	FALSE
YDR170C_S809	YDR170C	SEC7	S809	S	809	CS23	CS23.60_4	16.8379447056442	FALSE
YDR170C_S809	YDR170C	SEC7	S809	S	809	LA	LA.71_4	18.3812541178498	FALSE
YDR170C_S809	YDR170C	SEC7	S809	S	809	SA	SA.83_4	18.0315688668511	FALSE
YDR170C_S809	YDR170C	SEC7	S809	S	809	OA	OA.105_4	12.9257862330633	FALSE
YDR170C_S809	YDR170C	SEC7	S809	S	809	SD	SD.9_5	17.2877051403727	FALSE
YDR170C_S809	YDR170C	SEC7	S809	S	809	CO	CO.21_5	16.5930114710394	FALSE
YDR170C_S809	YDR170C	SEC7	S809	S	809	AB	AB.52_4	14.6262475011513	FALSE
YDR170C_S809	YDR170C	SEC7	S809	S	809	C8	C8.64_4	16.1244179310355	FALSE
YDR170C_S809	YDR170C	SEC7	S809	S	809	DI	DI.97_4	16.7647961447688	FALSE
YDR170C_S809	YDR170C	SEC7	S809	S	809	NC	NC.1_5	15.9400161567153	FALSE
YDR170C_S809	YDR170C	SEC7	S809	S	809	P8	P8.13_5	18.3278186859035	FALSE
YDR170C_S809	YDR170C	SEC7	S809	S	809	AA	AA.24_5	17.6034113357328	FALSE
YDR170C_S809	YDR170C	SEC7	S809	S	809	HS37	HS37.56_4	15.5326495300223	FALSE
YDR170C_S809	YDR170C	SEC7	S809	S	809	OY	OY.68_4	18.7509691825859	FALSE
YDR170C_S809	YDR170C	SEC7	S809	S	809	HU2	HU2.79_4	16.9527270210865	FALSE
YDR170C_S809	YDR170C	SEC7	S809	S	809	FA	FA.90_4	16.5303221817482	FALSE
YDR170C_S809	YDR170C	SEC7	S809	S	809	I5	I5.101_4	15.1322045061752	FALSE
YDR170C_S809	YDR170C	SEC7	S809	S	809	SO	SO.5_5	14.6335182627052	FALSE
YDR170C_S809	YDR170C	SEC7	S809	S	809	BM	BM.18_5	15.0057239395978	FALSE
YDR170C_S809	YDR170C	SEC7	S809	S	809	HS42	HS42.28_5	16.9274905128227	FALSE
YDR170C_S809	YDR170C	SEC7	S809	S	809	NO	NO.59_4	14.7638493307502	FALSE
YDR170C_S809	YDR170C	SEC7	S809	S	809	AY	AY.70_4	18.251820627012	FALSE
YDR170C_S809	YDR170C	SEC7	S809	S	809	SH	SH.82_4	17.406108964216	FALSE
YDR170C_S809	YDR170C	SEC7	S809	S	809	CZ	CZ.93_4	17.915245321437	FALSE
YDR170C_S809	YDR170C	SEC7	S809	S	809	YC	YC.104_4	16.3777155962873	FALSE
YDR170C_S809	YDR170C	SEC7	S809	S	809	ET	ET.8_5	18.8601361798944	FALSE
YDR170C_S809	YDR170C	SEC7	S809	S	809	ZN	ZN.20_5	15.7901823301585	FALSE
YDR170C_S809	YDR170C	SEC7	S809	S	809	UTF	UTF.32_5	17.1844942659384	FALSE
YDR170C_S809	YDR170C	SEC7	S809	S	809	CM	CM.72_4	17.2947525603934	FALSE
YDR170C_S809	YDR170C	SEC7	S809	S	809	AZ	AZ.84_4	18.5535524110967	FALSE
YDR170C_S809	YDR170C	SEC7	S809	S	809	ZC	ZC.94_4	19.2624801617193	FALSE
YDR170C_S809	YDR170C	SEC7	S809	S	809	HS48	HS48.106_4	17.1494807867067	FALSE
YDR170C_S809	YDR170C	SEC7	S809	S	809	H2O1	H2O1.10_5	16.8175148477297	FALSE
YDR170C_S809	YDR170C	SEC7	S809	S	809	CF	CF.22_5	17.8819401464291	FALSE
YDR170C_S809	YDR170C	SEC7	S809	S	809	ST	ST.54_4	17.3552660435763	FALSE
YDR170C_S809	YDR170C	SEC7	S809	S	809	C5	C5.66_4	17.1548697214904	FALSE
YDR170C_S809	YDR170C	SEC7	S809	S	809	VY	VY.77_4	18.5303907946934	FALSE
YDR170C_S809	YDR170C	SEC7	S809	S	809	AN	AN.89_4	15.7629752973457	FALSE
YDR170C_S809	YDR170C	SEC7	S809	S	809	UT	UT.3_5	16.1994646284194	FALSE
YDR170C_S809	YDR170C	SEC7	S809	S	809	FE	FE.15_5	14.9472449674636	FALSE
YDR170C_S809	YDR170C	SEC7	S809	S	809	RP	RP.26_5	17.9181381277493	FALSE
YDR170C_S809	YDR170C	SEC7	S809	S	809	FZ	FZ.55_4	16.537227587128	FALSE
YDR170C_S809	YDR170C	SEC7	S809	S	809	C3	C3.67_4	18.0487501059563	FALSE
YDR170C_S809	YDR170C	SEC7	S809	S	809	BY	BY.78_4	17.4746194968516	FALSE
YDR170C_S809	YDR170C	SEC7	S809	S	809	UT	UT.31_4	15.827815308991	FALSE
YDR170C_S809	YDR170C	SEC7	S809	S	809	I3	I3.100_4	16.1716174218326	FALSE
YDR170C_S809	YDR170C	SEC7	S809	S	809	CA	CA.4_5	18.2489789947251	FALSE
YDR170C_S809	YDR170C	SEC7	S809	S	809	TU	TU.16_5	18.0447700996337	FALSE
YDR170C_S809	YDR170C	SEC7	S809	S	809	YP	YP.27_5	17.5995460392683	FALSE
YDR170C_S809	YDR170C	SEC7	S809	S	809	LP	LP.58_4	17.0750518787031	FALSE
YDR170C_S809	YDR170C	SEC7	S809	S	809	SZ	SZ.81_4	16.5880706385572	FALSE
YDR170C_S809	YDR170C	SEC7	S809	S	809	CV	CV.92_4	13.4134841389696	FALSE
YDR170C_S809	YDR170C	SEC7	S809	S	809	H21	H21.7_5	17.4258185810425	FALSE
YDR170C_S809	YDR170C	SEC7	S809	S	809	CS18	CS18.30_5	16.5999805403378	FALSE
YDR170C_S809	YDR170C	SEC7	S809	S	809	PBS	PBS.33_5	18.8860685831769	FALSE
YDR170C_S809	YDR170C	SEC7	S809	S	809	C3	C3.67_5	17.9905733566098	FALSE
YDR170C_S809	YDR170C	SEC7	S809	S	809	HU2	HU2.79_5	18.3293081600354	FALSE
YDR170C_S809	YDR170C	SEC7	S809	S	809	FA	FA.90_5	15.4305174930906	FALSE
YDR170C_S809	YDR170C	SEC7	S809	S	809	NO	NO.59_5	16.0376985320831	FALSE
YDR170C_S809	YDR170C	SEC7	S809	S	809	LA	LA.71_5	18.4368758990791	FALSE
YDR170C_S809	YDR170C	SEC7	S809	S	809	SA	SA.83_5	18.1441437646425	FALSE
YDR170C_S809	YDR170C	SEC7	S809	S	809	ZC	ZC.94_5	14.7335305771536	FALSE
YDR170C_S809	YDR170C	SEC7	S809	S	809	CS23	CS23.60_5	17.2861689882204	FALSE
YDR170C_S809	YDR170C	SEC7	S809	S	809	CM	CM.72_5	16.9265436686723	FALSE
YDR170C_S809	YDR170C	SEC7	S809	S	809	AZ	AZ.84_5	18.4695153136168	FALSE
YDR170C_S809	YDR170C	SEC7	S809	S	809	EB	EB.95_5	18.5090511733	FALSE
YDR170C_S809	YDR170C	SEC7	S809	S	809	SD	SD.9_6	18.3128672702158	FALSE
YDR170C_S809	YDR170C	SEC7	S809	S	809	GL	GL.43_5	6.50664821663484	TRUE
YDR170C_S809	YDR170C	SEC7	S809	S	809	FZ	FZ.55_5	14.545308943219	FALSE
YDR170C_S809	YDR170C	SEC7	S809	S	809	C5	C5.66_5	17.8553406168112	FALSE
YDR170C_S809	YDR170C	SEC7	S809	S	809	BY	BY.78_5	19.1895500362898	FALSE
YDR170C_S809	YDR170C	SEC7	S809	S	809	UT	UT.31_5	18.2788078818194	FALSE
YDR170C_S809	YDR170C	SEC7	S809	S	809	I3	I3.100_5	18.7062418690465	FALSE
YDR170C_S809	YDR170C	SEC7	S809	S	809	UT	UT.3_6	17.8746445210841	FALSE
YDR170C_S809	YDR170C	SEC7	S809	S	809	FE	FE.15_6	16.9818568259815	FALSE
YDR170C_S809	YDR170C	SEC7	S809	S	809	CN	CN.41_5	17.8815411535114	FALSE
YDR170C_S809	YDR170C	SEC7	S809	S	809	MY	MY.53_5	17.9290684198	FALSE
YDR170C_S809	YDR170C	SEC7	S809	S	809	C8	C8.64_5	18.0735405122665	FALSE
YDR170C_S809	YDR170C	SEC7	S809	S	809	CI	CI.76_5	19.6498212110672	FALSE
YDR170C_S809	YDR170C	SEC7	S809	S	809	WT	WT.88_5	18.1201497920689	FALSE
YDR170C_S809	YDR170C	SEC7	S809	S	809	KA	KA.99_5	19.402128649867	FALSE
YDR170C_S809	YDR170C	SEC7	S809	S	809	NC	NC.1_6	18.938735436075	FALSE
YDR170C_S809	YDR170C	SEC7	S809	S	809	P8	P8.13_6	17.3961911024114	FALSE
YDR170C_S809	YDR170C	SEC7	S809	S	809	OY	OY.68_5	16.529226984227	FALSE
YDR170C_S809	YDR170C	SEC7	S809	S	809	DG	DG.80_5	10.9780108838869	TRUE
YDR170C_S809	YDR170C	SEC7	S809	S	809	FY	FY.91_5	15.7412914676907	FALSE
YDR170C_S809	YDR170C	SEC7	S809	S	809	I7	I7.102_5	9.57088956072936	TRUE
YDR170C_S809	YDR170C	SEC7	S809	S	809	SO	SO.5_6	15.7998768590934	FALSE
YDR170C_S809	YDR170C	SEC7	S809	S	809	EA	EA.38_5	19.3039046266989	FALSE
YDR170C_S809	YDR170C	SEC7	S809	S	809	TA	TA.50_5	18.3503736144509	FALSE
YDR170C_S809	YDR170C	SEC7	S809	S	809	AF2	AF2.61_5	18.9974160968417	FALSE
YDR170C_S809	YDR170C	SEC7	S809	S	809	DY	DY.73_5	18.4049196161189	FALSE
YDR170C_S809	YDR170C	SEC7	S809	S	809	NR	NR.85_5	18.4633440668584	FALSE
YDR170C_S809	YDR170C	SEC7	S809	S	809	HS48	HS48.106_5	16.7166083431786	FALSE
YDR170C_S809	YDR170C	SEC7	S809	S	809	H2O1	H2O1.10_6	18.262918105787	FALSE
YDR170C_S809	YDR170C	SEC7	S809	S	809	CP	CP.47_5	7.57627394327874	TRUE
YDR170C_S809	YDR170C	SEC7	S809	S	809	LP	LP.58_5	19.415812083957402	FALSE
YDR170C_S809	YDR170C	SEC7	S809	S	809	AY	AY.70_5	16.0647938191257	FALSE
YDR170C_S809	YDR170C	SEC7	S809	S	809	SH	SH.82_5	19.2603268815911	FALSE
YDR170C_S809	YDR170C	SEC7	S809	S	809	CZ	CZ.93_5	17.546611216708	FALSE
YDR170C_S809	YDR170C	SEC7	S809	S	809	H21	H21.7_6	18.2206989203761	FALSE
YDR170C_S809	YDR170C	SEC7	S809	S	809	LG	LG.35_5	9.75649903085885	TRUE
YDR170C_S809	YDR170C	SEC7	S809	S	809	NY	NY.46_5	14.4998826508239	FALSE
YDR170C_S809	YDR170C	SEC7	S809	S	809	NO2	NO2.57_5	16.6143492537723	FALSE
YDR170C_S809	YDR170C	SEC7	S809	S	809	SZ	SZ.81_5	19.1102877092912	FALSE
YDR170C_S809	YDR170C	SEC7	S809	S	809	I8	I8.103_5	8.3016051752893	TRUE
YDR170C_S809	YDR170C	SEC7	S809	S	809	PQ	PQ.51_5	13.31863842809	FALSE
YDR170C_S809	YDR170C	SEC7	S809	S	809	SP	SP.62_5	16.4946027070028	FALSE
YDR170C_S809	YDR170C	SEC7	S809	S	809	FP	FP.74_5	18.6728032220286	FALSE
YDR170C_S809	YDR170C	SEC7	S809	S	809	BZ	BZ.86_5	19.5558220514944	FALSE
YDR170C_S809	YDR170C	SEC7	S809	S	809	UT	UT.108_5	18.2601040791954	FALSE
YDR170C_S809	YDR170C	SEC7	S809	S	809	MS	MS.11_6	17.8756377584573	FALSE
YDR170C_S809	YDR170C	SEC7	S809	S	809	NN	NN.40_5	18.0628467741995	FALSE
YDR170C_S809	YDR170C	SEC7	S809	S	809	AB	AB.52_5	9.36988451939316	TRUE
YDR170C_S809	YDR170C	SEC7	S809	S	809	DC	DC.63_5	18.1901990242796	FALSE
YDR170C_S809	YDR170C	SEC7	S809	S	809	CY	CY.75_5	19.0463183732662	FALSE
YDR170C_S809	YDR170C	SEC7	S809	S	809	VC	VC.87_5	19.0245495444299	FALSE
YDR170C_S809	YDR170C	SEC7	S809	S	809	MD	MD.98_5	19.7426177750267	FALSE
YDR170C_S809	YDR170C	SEC7	S809	S	809	UT	UT.109_5	16.8007266293404	FALSE
YDR170C_S809	YDR170C	SEC7	S809	S	809	MT	MT.12_6	18.5753086462619	FALSE
YDR170C_S809	YDR170C	SEC7	S809	S	809	CG	CG.42_5	18.6948619141316	FALSE
YDR170C_S809	YDR170C	SEC7	S809	S	809	ST	ST.54_5	18.1267094280351	FALSE
YDR170C_S809	YDR170C	SEC7	S809	S	809	C7	C7.65_5	17.2633445394472	FALSE
YDR170C_S809	YDR170C	SEC7	S809	S	809	VY	VY.77_5	13.4781960526626	TRUE
YDR170C_S809	YDR170C	SEC7	S809	S	809	AN	AN.89_5	19.0931089925237	FALSE
YDR170C_S809	YDR170C	SEC7	S809	S	809	KC	KC.2_6	19.2966677841282	FALSE
YDR170C_S809	YDR170C	SEC7	S809	S	809	BU	BU.14_6	19.5342569809086	FALSE
YDR170C_S809	YDR170C	SEC7	S809	S	809	CF	CF.22_6	19.9470765321022	FALSE
YDR170C_S809	YDR170C	SEC7	S809	S	809	NG	NG.34_6	19.2934115964136	FALSE
YDR170C_S809	YDR170C	SEC7	S809	S	809	NY	NY.46_6	18.4941107711386	FALSE
YDR170C_S809	YDR170C	SEC7	S809	S	809	NO2	NO2.57_6	17.5992445716403	FALSE
YDR170C_S809	YDR170C	SEC7	S809	S	809	DG	DG.80_6	19.0678379447802	FALSE
YDR170C_S809	YDR170C	SEC7	S809	S	809	FA	FA.90_6	17.2865225815591	FALSE
YDR170C_S809	YDR170C	SEC7	S809	S	809	I7	I7.102_6	15.2376344155028	FALSE
YDR170C_S809	YDR170C	SEC7	S809	S	809	YP	YP.27_6	13.7236359219587	FALSE
YDR170C_S809	YDR170C	SEC7	S809	S	809	SP	SP.62_6	8.936745566666	TRUE
YDR170C_S809	YDR170C	SEC7	S809	S	809	FP	FP.74_6	20.1617276228419	FALSE
YDR170C_S809	YDR170C	SEC7	S809	S	809	NR	NR.85_6	19.3756648424209	FALSE
YDR170C_S809	YDR170C	SEC7	S809	S	809	EB	EB.95_6	16.1802178434601	FALSE
YDR170C_S809	YDR170C	SEC7	S809	S	809	UT	UT.108_6	15.2846424753829	FALSE
YDR170C_S809	YDR170C	SEC7	S809	S	809	HS42	HS42.28_6	12.119875237536201	TRUE
YDR170C_S809	YDR170C	SEC7	S809	S	809	NN	NN.40_6	16.247949307033	FALSE
YDR170C_S809	YDR170C	SEC7	S809	S	809	PQ	PQ.51_6	18.2319691182203	FALSE
YDR170C_S809	YDR170C	SEC7	S809	S	809	DC	DC.63_6	12.093104134315	TRUE
YDR170C_S809	YDR170C	SEC7	S809	S	809	CY	CY.75_6	16.4721017968523	FALSE
YDR170C_S809	YDR170C	SEC7	S809	S	809	RP	RP.26_6	16.8129926494765	FALSE
YDR170C_S809	YDR170C	SEC7	S809	S	809	EA	EA.38_6	18.4860686558751	FALSE
YDR170C_S809	YDR170C	SEC7	S809	S	809	TA	TA.50_6	15.6999560232711	FALSE
YDR170C_S809	YDR170C	SEC7	S809	S	809	DY	DY.73_6	18.0803929252552	FALSE
YDR170C_S809	YDR170C	SEC7	S809	S	809	AZ	AZ.84_6	18.3055545912821	FALSE
YDR170C_S809	YDR170C	SEC7	S809	S	809	ZC	ZC.94_6	18.9769017869495	FALSE
YDR170C_S809	YDR170C	SEC7	S809	S	809	HU	HU.23_6	18.307040054981	FALSE
YDR170C_S809	YDR170C	SEC7	S809	S	809	LG	LG.35_6	18.5935278550401	FALSE
YDR170C_S809	YDR170C	SEC7	S809	S	809	CP	CP.47_6	17.7058311112428	FALSE
YDR170C_S809	YDR170C	SEC7	S809	S	809	LP	LP.58_6	19.6673982068707	FALSE
YDR170C_S809	YDR170C	SEC7	S809	S	809	AY	AY.70_6	18.3644085181609	FALSE
YDR170C_S809	YDR170C	SEC7	S809	S	809	FY	FY.91_6	18.0932054948078	FALSE
YDR170C_S809	YDR170C	SEC7	S809	S	809	I8	I8.103_6	13.2729486952875	FALSE
YDR170C_S809	YDR170C	SEC7	S809	S	809	TU	TU.16_6	15.4079415056751	FALSE
YDR170C_S809	YDR170C	SEC7	S809	S	809	AF	AF.29_6	16.2654633046013	FALSE
YDR170C_S809	YDR170C	SEC7	S809	S	809	CN	CN.41_6	17.9160395173578	FALSE
YDR170C_S809	YDR170C	SEC7	S809	S	809	AB	AB.52_6	16.8883742363632	FALSE
YDR170C_S809	YDR170C	SEC7	S809	S	809	C8	C8.64_6	8.66410021438948	TRUE
YDR170C_S809	YDR170C	SEC7	S809	S	809	BZ	BZ.86_6	18.9392157977247	FALSE
YDR170C_S809	YDR170C	SEC7	S809	S	809	DI	DI.97_6	12.6634417455439	TRUE
YDR170C_S809	YDR170C	SEC7	S809	S	809	MN	MN.19_6	12.064228134257	TRUE
YDR170C_S809	YDR170C	SEC7	S809	S	809	UTF	UTF.32_6	18.9812900822908	FALSE
YDR170C_S809	YDR170C	SEC7	S809	S	809	GL	GL.43_6	18.342750605708	FALSE
YDR170C_S809	YDR170C	SEC7	S809	S	809	ST	ST.54_6	17.4203723876608	FALSE
YDR170C_S809	YDR170C	SEC7	S809	S	809	C5	C5.66_6	19.1413736795028	FALSE
YDR170C_S809	YDR170C	SEC7	S809	S	809	BY	BY.78_6	16.8026097990604	FALSE
YDR170C_S809	YDR170C	SEC7	S809	S	809	WT	WT.88_6	18.3782234697699	FALSE
YDR170C_S809	YDR170C	SEC7	S809	S	809	KA	KA.99_6	18.3201265733811	FALSE
YDR170C_S809	YDR170C	SEC7	S809	S	809	CW	CW.37_6	8.88368984369138	TRUE
YDR170C_S809	YDR170C	SEC7	S809	S	809	RN	RN.49_6	19.1687947087416	FALSE
YDR170C_S809	YDR170C	SEC7	S809	S	809	CS23	CS23.60_6	16.3039388115471	FALSE
YDR170C_S809	YDR170C	SEC7	S809	S	809	CM	CM.72_6	18.2773875704965	FALSE
YDR170C_S809	YDR170C	SEC7	S809	S	809	SA	SA.83_6	19.059701738289	FALSE
YDR170C_S809	YDR170C	SEC7	S809	S	809	CS18	CS18.30_6	16.1421567393158	FALSE
YDR170C_S809	YDR170C	SEC7	S809	S	809	CG	CG.42_6	17.7299822249498	FALSE
YDR170C_S809	YDR170C	SEC7	S809	S	809	MY	MY.53_6	16.1193662454657	FALSE
YDR170C_S809	YDR170C	SEC7	S809	S	809	C7	C7.65_6	18.5045101872907	FALSE
YDR170C_S809	YDR170C	SEC7	S809	S	809	VY	VY.77_6	18.6471562330259	FALSE
YDR170C_S809	YDR170C	SEC7	S809	S	809	VC	VC.87_6	14.4142652513711	FALSE
YDR170C_S809	YDR170C	SEC7	S809	S	809	MD	MD.98_6	16.1565774150175	FALSE
YDR170C_S809	YDR170C	SEC7	S809	S	809	ZN	ZN.20_6	16.9209121801302	FALSE
YDR170C_S809	YDR170C	SEC7	S809	S	809	RF	RF.44_6	14.0579218148202	FALSE
YDR170C_S809	YDR170C	SEC7	S809	S	809	FZ	FZ.55_6	16.8818131292316	FALSE
YDR170C_S809	YDR170C	SEC7	S809	S	809	C3	C3.67_6	18.9509029631181	FALSE
YDR170C_S809	YDR170C	SEC7	S809	S	809	AN	AN.89_6	16.5353811624135	FALSE
YDR170C_S809	YDR170C	SEC7	S809	S	809	I3	I3.100_6	16.9261281374869	FALSE
YDR170C_S809	YDR170C	SEC7	S809	S	809	CO	CO.21_6	18.531800958563	FALSE
YDR170C_S809	YDR170C	SEC7	S809	S	809	PBS	PBS.33_6	17.6905220477656	FALSE
YDR170C_S809	YDR170C	SEC7	S809	S	809	DM	DM.45_6	7.4349788076091	TRUE
YDR170C_S809	YDR170C	SEC7	S809	S	809	HS37	HS37.56_6	16.8937752146588	FALSE
YDR170C_S809	YDR170C	SEC7	S809	S	809	OY	OY.68_6	18.1415057308244	FALSE
YDR170C_S809	YDR170C	SEC7	S809	S	809	HU2	HU2.79_6	18.0409999072094	FALSE
YDR170C_S809	YDR170C	SEC7	S809	S	809	UT	UT.31_6	17.8780179026	FALSE
YDR170C_S809	YDR170C	SEC7	S809	S	809	I5	I5.101_6	17.1240542715344	FALSE
YDR170C_S809	YDR170C	SEC7	S809	S	809	AA	AA.24_6	18.953481706132	FALSE
YDR170C_S809	YDR170C	SEC7	S809	S	809	DP	DP.36_6	16.8843416904429	FALSE
YDR170C_S809	YDR170C	SEC7	S809	S	809	NO	NO.59_6	19.0221592588668	FALSE
YDR170C_S809	YDR170C	SEC7	S809	S	809	LA	LA.71_6	19.0721319468023	FALSE
YDR170C_S809	YDR170C	SEC7	S809	S	809	SH	SH.82_6	17.894685112108	FALSE
YDR170C_S809	YDR170C	SEC7	S809	S	809	CV	CV.92_6	18.5773633063356	FALSE
YDR170C_S809	YDR170C	SEC7	S809	S	809	YC	YC.104_6	9.06708373686205	TRUE
YDR170C_S809	YDR170C	SEC7	S809	S	809	DG	DG.80_3	16.6446084283263	FALSE
YDR170C_S809	YDR170C	SEC7	S809	S	809	FY	FY.91_3	17.0877643155045	FALSE
YDR170C_S809	YDR170C	SEC7	S809	S	809	I8	I8.103_3	17.2552379118262	FALSE
YDR170C_S809	YDR170C	SEC7	S809	S	809	H21	H21.7_4	17.3809379524897	FALSE
YDR170C_S809	YDR170C	SEC7	S809	S	809	BM	BM.18_4	16.3166987112658	FALSE
YDR170C_S809	YDR170C	SEC7	S809	S	809	CS18	CS18.30_4	18.0045863264259	FALSE
YDR170C_S809	YDR170C	SEC7	S809	S	809	GL	GL.43_4	18.0583286983388	FALSE
YDR170C_S809	YDR170C	SEC7	S809	S	809	CM	CM.72_3	17.6550587162687	FALSE
YDR170C_S809	YDR170C	SEC7	S809	S	809	SA	SA.83_3	15.5032351901613	FALSE
YDR170C_S809	YDR170C	SEC7	S809	S	809	ZC	ZC.94_3	6.69509185226274	TRUE
YDR170C_S809	YDR170C	SEC7	S809	S	809	HS48	HS48.106_3	16.0047070642062	FALSE
YDR170C_S809	YDR170C	SEC7	S809	S	809	CO	CO.21_4	15.1891755827311	FALSE
YDR170C_S809	YDR170C	SEC7	S809	S	809	NG	NG.34_4	16.513308087806	FALSE
YDR170C_S809	YDR170C	SEC7	S809	S	809	NY	NY.46_4	17.1953816282595	FALSE
YDR170C_S809	YDR170C	SEC7	S809	S	809	DY	DY.73_3	17.750504712809	FALSE
YDR170C_S809	YDR170C	SEC7	S809	S	809	AZ	AZ.84_3	17.0664049539433	FALSE
YDR170C_S809	YDR170C	SEC7	S809	S	809	EB	EB.95_3	16.13535485629	FALSE
YDR170C_S809	YDR170C	SEC7	S809	S	809	UT	UT.108_3	17.3428650410706	FALSE
YDR170C_S809	YDR170C	SEC7	S809	S	809	H2O1	H2O1.10_4	18.5376734767697	FALSE
YDR170C_S809	YDR170C	SEC7	S809	S	809	CF	CF.22_4	17.8789646526201	FALSE
YDR170C_S809	YDR170C	SEC7	S809	S	809	LG	LG.35_4	17.0579124364348	FALSE
YDR170C_S809	YDR170C	SEC7	S809	S	809	CP	CP.47_4	17.0624515613826	FALSE
YDR170C_S809	YDR170C	SEC7	S809	S	809	C3	C3.67_3	17.0185525791877	FALSE
YDR170C_S809	YDR170C	SEC7	S809	S	809	BY	BY.78_3	11.1123707914517	FALSE
YDR170C_S809	YDR170C	SEC7	S809	S	809	UT	UT.31_3	17.6937767302588	FALSE
YDR170C_S809	YDR170C	SEC7	S809	S	809	I5	I5.101_3	18.9084710531153	FALSE
YDR170C_S809	YDR170C	SEC7	S809	S	809	SO	SO.5_4	17.7246789569029	FALSE
YDR170C_S809	YDR170C	SEC7	S809	S	809	FE	FE.15_4	17.6668680494803	FALSE
YDR170C_S809	YDR170C	SEC7	S809	S	809	HS42	HS42.28_4	16.1831747599468	FALSE
YDR170C_S809	YDR170C	SEC7	S809	S	809	CN	CN.41_4	18.2021261734496	FALSE
YDR170C_S809	YDR170C	SEC7	S809	S	809	LA	LA.71_3	18.1521644584666	FALSE
YDR170C_S809	YDR170C	SEC7	S809	S	809	SH	SH.82_3	17.5522702379256	FALSE
YDR170C_S809	YDR170C	SEC7	S809	S	809	CZ	CZ.93_3	6.59471582146863	TRUE
YDR170C_S809	YDR170C	SEC7	S809	S	809	OA	OA.105_3	18.3364088117635	FALSE
YDR170C_S809	YDR170C	SEC7	S809	S	809	SD	SD.9_4	17.5217085853605	FALSE
YDR170C_S809	YDR170C	SEC7	S809	S	809	ZN	ZN.20_4	17.9470546841649	FALSE
YDR170C_S809	YDR170C	SEC7	S809	S	809	PBS	PBS.33_4	17.7868790440384	FALSE
YDR170C_S809	YDR170C	SEC7	S809	S	809	DM	DM.45_4	17.8557553543327	FALSE
YDR170C_S809	YDR170C	SEC7	S809	S	809	DC	DC.63_3	18.2855546076424	FALSE
YDR170C_S809	YDR170C	SEC7	S809	S	809	FP	FP.74_3	18.0672629500605	FALSE
YDR170C_S809	YDR170C	SEC7	S809	S	809	NR	NR.85_3	18.5293449666308	FALSE
YDR170C_S809	YDR170C	SEC7	S809	S	809	UT	UT.109_3	16.9303846782981	FALSE
YDR170C_S809	YDR170C	SEC7	S809	S	809	MS	MS.11_4	18.7237062163056	FALSE
YDR170C_S809	YDR170C	SEC7	S809	S	809	HU	HU.23_4	17.9079011768346	FALSE
YDR170C_S809	YDR170C	SEC7	S809	S	809	DP	DP.36_4	18.0792479630433	FALSE
YDR170C_S809	YDR170C	SEC7	S809	S	809	CI	CI.76_3	16.269152831705	FALSE
YDR170C_S809	YDR170C	SEC7	S809	S	809	WT	WT.88_3	17.562766047724	FALSE
YDR170C_S809	YDR170C	SEC7	S809	S	809	KA	KA.99_3	18.2926758726781	FALSE
YDR170C_S809	YDR170C	SEC7	S809	S	809	UT	UT.3_4	17.6637729530832	FALSE
YDR170C_S809	YDR170C	SEC7	S809	S	809	RP	RP.26_4	17.0667001022088	FALSE
YDR170C_S809	YDR170C	SEC7	S809	S	809	C8	C8.64_3	18.6131466599484	FALSE
YDR170C_S809	YDR170C	SEC7	S809	S	809	BZ	BZ.86_3	16.2893510543341	FALSE
YDR170C_S809	YDR170C	SEC7	S809	S	809	DI	DI.97_3	18.2742328676257	FALSE
YDR170C_S809	YDR170C	SEC7	S809	S	809	NC	NC.1_4	18.0154381027202	FALSE
YDR170C_S809	YDR170C	SEC7	S809	S	809	MT	MT.12_4	16.5218110449799	FALSE
YDR170C_S809	YDR170C	SEC7	S809	S	809	AA	AA.24_4	16.6920654031237	FALSE
YDR170C_S809	YDR170C	SEC7	S809	S	809	CW	CW.37_4	17.1600991452505	FALSE
YDR170C_S809	YDR170C	SEC7	S809	S	809	C7	C7.65_3	16.5752368535788	FALSE
YDR170C_S809	YDR170C	SEC7	S809	S	809	CY	CY.75_3	17.406637431928502	FALSE
YDR170C_S809	YDR170C	SEC7	S809	S	809	VC	VC.87_3	16.9153108255956	FALSE
YDR170C_S809	YDR170C	SEC7	S809	S	809	MD	MD.98_3	15.8661377537993	FALSE
YDR170C_S809	YDR170C	SEC7	S809	S	809	KC	KC.2_4	14.7060650845723	FALSE
YDR170C_S809	YDR170C	SEC7	S809	S	809	P8	P8.13_4	18.5135309743025	FALSE
YDR170C_S809	YDR170C	SEC7	S809	S	809	CX	CX.25_4	16.2481300134306	FALSE
YDR170C_S809	YDR170C	SEC7	S809	S	809	EA	EA.38_4	18.731073228118	FALSE
YDR170C_S809	YDR170C	SEC7	S809	S	809	OY	OY.68_3	18.2240058523773	FALSE
YDR170C_S809	YDR170C	SEC7	S809	S	809	HU2	HU2.79_3	16.234102738792	FALSE
YDR170C_S809	YDR170C	SEC7	S809	S	809	FA	FA.90_3	16.7278732900673	FALSE
YDR170C_S809	YDR170C	SEC7	S809	S	809	I7	I7.102_3	18.9391774307006	FALSE
YDR170C_S809	YDR170C	SEC7	S809	S	809	DT	DT.6_4	17.2224037039633	FALSE
YDR170C_S809	YDR170C	SEC7	S809	S	809	TU	TU.16_4	17.4586709847571	FALSE
YDR170C_S809	YDR170C	SEC7	S809	S	809	AF	AF.29_4	17.3242945075633	FALSE
YDR170C_S809	YDR170C	SEC7	S809	S	809	CG	CG.42_4	18.9134836131298	FALSE
YDR170C_S809	YDR170C	SEC7	S809	S	809	AY	AY.70_3	10.8964950636115	FALSE
YDR170C_S809	YDR170C	SEC7	S809	S	809	SZ	SZ.81_3	15.0832184475553	FALSE
YDR170C_S809	YDR170C	SEC7	S809	S	809	CV	CV.92_3	16.6339019005022	FALSE
YDR170C_S809	YDR170C	SEC7	S809	S	809	YC	YC.104_3	16.4469839254829	FALSE
YDR170C_S809	YDR170C	SEC7	S809	S	809	ET	ET.8_4	17.4913650226658	FALSE
YDR170C_S809	YDR170C	SEC7	S809	S	809	MN	MN.19_4	18.9089086726993	FALSE
YDR170C_S809	YDR170C	SEC7	S809	S	809	UTF	UTF.32_4	16.7989184136448	FALSE
YDR170C_S809	YDR170C	SEC7	S809	S	809	RF	RF.44_4	16.1653269241532	FALSE
YDR170C_S809	YDR170C	SEC7	S809	S	809	UT	UT.3_1	17.5135660307012	FALSE
YDR170C_S809	YDR170C	SEC7	S809	S	809	FE	FE.15_1	17.4901215952128	FALSE
YDR170C_S809	YDR170C	SEC7	S809	S	809	YP	YP.27_1	16.4332777597982	FALSE
YDR170C_S809	YDR170C	SEC7	S809	S	809	PQ	PQ.51_1	17.0129591860418	FALSE
YDR170C_S809	YDR170C	SEC7	S809	S	809	DC	DC.63_1	17.1424512585424	FALSE
YDR170C_S809	YDR170C	SEC7	S809	S	809	FP	FP.74_1	17.1522840972373	FALSE
YDR170C_S809	YDR170C	SEC7	S809	S	809	BZ	BZ.86_1	17.2290352281754	FALSE
YDR170C_S809	YDR170C	SEC7	S809	S	809	SD	SD.9_1	17.8993068096568	FALSE
YDR170C_S809	YDR170C	SEC7	S809	S	809	CO	CO.21_1	16.518130636308	FALSE
YDR170C_S809	YDR170C	SEC7	S809	S	809	NG	NG.34_1	18.0558752845735	FALSE
YDR170C_S809	YDR170C	SEC7	S809	S	809	DM	DM.45_1	18.5871028198233	FALSE
YDR170C_S809	YDR170C	SEC7	S809	S	809	NO2	NO2.57_1	17.0962423881868	FALSE
YDR170C_S809	YDR170C	SEC7	S809	S	809	OY	OY.68_1	18.255914066693	FALSE
YDR170C_S809	YDR170C	SEC7	S809	S	809	DG	DG.80_1	18.044182523609	FALSE
YDR170C_S809	YDR170C	SEC7	S809	S	809	FY	FY.91_1	17.0650206321619	FALSE
YDR170C_S809	YDR170C	SEC7	S809	S	809	DT	DT.6_1	17.7925417779807	FALSE
YDR170C_S809	YDR170C	SEC7	S809	S	809	BM	BM.18_1	15.9620806383011	FALSE
YDR170C_S809	YDR170C	SEC7	S809	S	809	CS18	CS18.30_1	17.3528119337325	FALSE
YDR170C_S809	YDR170C	SEC7	S809	S	809	CG	CG.42_1	17.7701542653135	FALSE
YDR170C_S809	YDR170C	SEC7	S809	S	809	ST	ST.54_1	17.3469964228666	FALSE
YDR170C_S809	YDR170C	SEC7	S809	S	809	VY	VY.77_1	17.0080601400389	FALSE
YDR170C_S809	YDR170C	SEC7	S809	S	809	AN	AN.89_1	16.4149480685506	FALSE
YDR170C_S809	YDR170C	SEC7	S809	S	809	MT	MT.12_1	14.3634636200144	FALSE
YDR170C_S809	YDR170C	SEC7	S809	S	809	AA	AA.24_1	13.5194753312514	FALSE
YDR170C_S809	YDR170C	SEC7	S809	S	809	CW	CW.37_1	19.3277654075143	FALSE
YDR170C_S809	YDR170C	SEC7	S809	S	809	EC	EC.48_1	17.3662841206836	FALSE
YDR170C_S809	YDR170C	SEC7	S809	S	809	CS23	CS23.60_1	18.0731113132874	FALSE
YDR170C_S809	YDR170C	SEC7	S809	S	809	LA	LA.71_1	10.8917356586639	FALSE
YDR170C_S809	YDR170C	SEC7	S809	S	809	SA	SA.83_1	17.0102437126371	FALSE
YDR170C_S809	YDR170C	SEC7	S809	S	809	CZ	CZ.93_1	15.8168647627471	FALSE
YDR170C_S809	YDR170C	SEC7	S809	S	809	NC	NC.1_1	13.4744044195133	FALSE
YDR170C_S809	YDR170C	SEC7	S809	S	809	P8	P8.13_1	17.8244604904871	FALSE
YDR170C_S809	YDR170C	SEC7	S809	S	809	CX	CX.25_1	17.1649169248457	FALSE
YDR170C_S809	YDR170C	SEC7	S809	S	809	RN	RN.49_1	16.0411054579006	FALSE
YDR170C_S809	YDR170C	SEC7	S809	S	809	AF2	AF2.61_1	15.491758754044	FALSE
YDR170C_S809	YDR170C	SEC7	S809	S	809	CM	CM.72_1	18.2327829937032	FALSE
YDR170C_S809	YDR170C	SEC7	S809	S	809	AZ	AZ.84_1	17.360772929325	FALSE
YDR170C_S809	YDR170C	SEC7	S809	S	809	SO	SO.5_1	18.6953031555011	FALSE
YDR170C_S809	YDR170C	SEC7	S809	S	809	AF	AF.29_1	18.1793204287895	FALSE
YDR170C_S809	YDR170C	SEC7	S809	S	809	CN	CN.41_1	19.3234263581826	FALSE
YDR170C_S809	YDR170C	SEC7	S809	S	809	MY	MY.53_1	15.5915342464051	FALSE
YDR170C_S809	YDR170C	SEC7	S809	S	809	C7	C7.65_1	17.1275935025497	FALSE
YDR170C_S809	YDR170C	SEC7	S809	S	809	CI	CI.76_1	17.3289638080406	FALSE
YDR170C_S809	YDR170C	SEC7	S809	S	809	WT	WT.88_1	17.6557000959647	FALSE
YDR170C_S809	YDR170C	SEC7	S809	S	809	H2O1	H2O1.10_1	18.4255294855437	FALSE
YDR170C_S809	YDR170C	SEC7	S809	S	809	CF	CF.22_1	17.634132292915	FALSE
YDR170C_S809	YDR170C	SEC7	S809	S	809	LG	LG.35_1	17.7430412972551	FALSE
YDR170C_S809	YDR170C	SEC7	S809	S	809	NY	NY.46_1	17.8951688668941	FALSE
YDR170C_S809	YDR170C	SEC7	S809	S	809	LP	LP.58_1	16.8230320096107	FALSE
YDR170C_S809	YDR170C	SEC7	S809	S	809	SZ	SZ.81_1	16.5254570286171	FALSE
YDR170C_S809	YDR170C	SEC7	S809	S	809	MS	MS.11_1	17.8042670736038	FALSE
YDR170C_S809	YDR170C	SEC7	S809	S	809	HU	HU.23_1	17.5933000179341	FALSE
YDR170C_S809	YDR170C	SEC7	S809	S	809	DP	DP.36_1	18.3054357060898	FALSE
YDR170C_S809	YDR170C	SEC7	S809	S	809	CP	CP.47_1	17.4797490803986	FALSE
YDR170C_S809	YDR170C	SEC7	S809	S	809	NO	NO.59_1	17.36357485268	FALSE
YDR170C_S809	YDR170C	SEC7	S809	S	809	AY	AY.70_1	17.7747725933951	FALSE
YDR170C_S809	YDR170C	SEC7	S809	S	809	SH	SH.82_1	16.7106572047195	FALSE
YDR170C_S809	YDR170C	SEC7	S809	S	809	CV	CV.92_1	17.1094302555059	FALSE
YDR170C_S809	YDR170C	SEC7	S809	S	809	KC	KC.2_1	16.5548475248834	FALSE
YDR170C_S809	YDR170C	SEC7	S809	S	809	BU	BU.14_1	16.1598934794759	FALSE
YDR170C_S809	YDR170C	SEC7	S809	S	809	RP	RP.26_1	16.0559776007108	FALSE
YDR170C_S809	YDR170C	SEC7	S809	S	809	EA	EA.38_1	16.7519155325331	FALSE
YDR170C_S809	YDR170C	SEC7	S809	S	809	TA	TA.50_1	16.9992382721463	FALSE
YDR170C_S809	YDR170C	SEC7	S809	S	809	SP	SP.62_1	12.7776159445936	FALSE
YDR170C_S809	YDR170C	SEC7	S809	S	809	DY	DY.73_1	14.7115807312862	FALSE
YDR170C_S809	YDR170C	SEC7	S809	S	809	NR	NR.85_1	15.6418684363267	FALSE
YDR170C_S809	YDR170C	SEC7	S809	S	809	CA	CA.4_1	17.6335487476542	FALSE
YDR170C_S809	YDR170C	SEC7	S809	S	809	TU	TU.16_1	16.3819842486647	FALSE
YDR170C_S809	YDR170C	SEC7	S809	S	809	HS42	HS42.28_1	16.3042917543794	FALSE
YDR170C_S809	YDR170C	SEC7	S809	S	809	NN	NN.40_1	17.8304528199572	FALSE
YDR170C_S809	YDR170C	SEC7	S809	S	809	AB	AB.52_1	19.3633454383632	FALSE
YDR170C_S809	YDR170C	SEC7	S809	S	809	C8	C8.64_1	18.8753261696654	FALSE
YDR170C_S809	YDR170C	SEC7	S809	S	809	CY	CY.75_1	16.3798195503553	FALSE
YDR170C_S809	YDR170C	SEC7	S809	S	809	VC	VC.87_1	17.8840647094131	FALSE
YDR170C_S809	YDR170C	SEC7	S809	S	809	H21	H21.7_1	18.2430389818884	FALSE
YDR170C_S809	YDR170C	SEC7	S809	S	809	MN	MN.19_1	17.209810785015	FALSE
YDR170C_S809	YDR170C	SEC7	S809	S	809	UTF	UTF.32_1	17.5864690898272	FALSE
YDR170C_S809	YDR170C	SEC7	S809	S	809	GL	GL.43_1	18.8876713165921	FALSE
YDR170C_S809	YDR170C	SEC7	S809	S	809	FZ	FZ.55_1	16.6550701125555	FALSE
YDR170C_S809	YDR170C	SEC7	S809	S	809	C5	C5.66_1	16.3043168331389	FALSE
YDR170C_S809	YDR170C	SEC7	S809	S	809	BY	BY.78_1	17.0857039071055	FALSE
YDR170C_S809	YDR170C	SEC7	S809	S	809	UT	UT.31_1	18.2975194570203	FALSE
YDR170C_S809	YDR170C	SEC7	S809	S	809	ET	ET.8_1	17.9734138982628	FALSE
YDR170C_S809	YDR170C	SEC7	S809	S	809	ZN	ZN.20_1	16.9649503798637	FALSE
YDR170C_S809	YDR170C	SEC7	S809	S	809	PBS	PBS.33_1	15.5632201978846	FALSE
YDR170C_S809	YDR170C	SEC7	S809	S	809	RF	RF.44_1	14.5663459588999	FALSE
YDR170C_S809	YDR170C	SEC7	S809	S	809	HS37	HS37.56_1	16.4885156322351	FALSE
YDR170C_S809	YDR170C	SEC7	S809	S	809	C3	C3.67_1	16.9664171745179	FALSE
YDR170C_S809	YDR170C	SEC7	S809	S	809	HU2	HU2.79_1	16.2095854785673	FALSE
YDR170C_S809	YDR170C	SEC7	S809	S	809	FA	FA.90_1	16.7861932836773	FALSE
YDR333C_S119	YDR333C	RQC1	S119	S	119	FA	FA.90_2	12.9435331754299	TRUE
YDR333C_S119	YDR333C	RQC1	S119	S	119	I5	I5.101_2	12.7594424527216	TRUE
YDR333C_S119	YDR333C	RQC1	S119	S	119	CA	CA.4_3	10.726172859141	TRUE
YDR333C_S119	YDR333C	RQC1	S119	S	119	BU	BU.14_3	13.7797381816209	TRUE
YDR333C_S119	YDR333C	RQC1	S119	S	119	NN	NN.40_3	9.55475280354996	TRUE
YDR333C_S119	YDR333C	RQC1	S119	S	119	PQ	PQ.51_3	11.3352420529678	TRUE
YDR333C_S119	YDR333C	RQC1	S119	S	119	DG	DG.80_2	12.1263403301039	TRUE
YDR333C_S119	YDR333C	RQC1	S119	S	119	FY	FY.91_2	9.87387594773225	TRUE
YDR333C_S119	YDR333C	RQC1	S119	S	119	I7	I7.102_2	11.0909636312238	TRUE
YDR333C_S119	YDR333C	RQC1	S119	S	119	SO	SO.5_3	10.5292013257228	TRUE
YDR333C_S119	YDR333C	RQC1	S119	S	119	FE	FE.15_3	10.9548023335663	TRUE
YDR333C_S119	YDR333C	RQC1	S119	S	119	HS42	HS42.28_3	12.6091662898506	TRUE
YDR333C_S119	YDR333C	RQC1	S119	S	119	CN	CN.41_3	10.6947757636003	TRUE
YDR333C_S119	YDR333C	RQC1	S119	S	119	AB	AB.52_3	13.9979122141089	TRUE
YDR333C_S119	YDR333C	RQC1	S119	S	119	SZ	SZ.81_2	13.6524424285767	TRUE
YDR333C_S119	YDR333C	RQC1	S119	S	119	DT	DT.6_3	11.0501335964514	TRUE
YDR333C_S119	YDR333C	RQC1	S119	S	119	TU	TU.16_3	11.50374436063	TRUE
YDR333C_S119	YDR333C	RQC1	S119	S	119	AF	AF.29_3	12.8823738026955	TRUE
YDR333C_S119	YDR333C	RQC1	S119	S	119	CG	CG.42_3	13.1409474144679	TRUE
YDR333C_S119	YDR333C	RQC1	S119	S	119	CV	CV.92_2	9.1975372820054	TRUE
YDR333C_S119	YDR333C	RQC1	S119	S	119	H21	H21.7_3	14.2532329870136	TRUE
YDR333C_S119	YDR333C	RQC1	S119	S	119	CS18	CS18.30_3	10.7829699559387	TRUE
YDR333C_S119	YDR333C	RQC1	S119	S	119	CZ	CZ.93_2	10.8925963907692	TRUE
YDR333C_S119	YDR333C	RQC1	S119	S	119	OA	OA.105_2	10.8585501951876	FALSE
YDR333C_S119	YDR333C	RQC1	S119	S	119	MN	MN.19_3	13.5683321993463	FALSE
YDR333C_S119	YDR333C	RQC1	S119	S	119	UTF	UTF.32_3	8.56773154071231	TRUE
YDR333C_S119	YDR333C	RQC1	S119	S	119	RF	RF.44_3	7.99335159040431	TRUE
YDR333C_S119	YDR333C	RQC1	S119	S	119	AZ	AZ.84_2	9.03679524398702	TRUE
YDR333C_S119	YDR333C	RQC1	S119	S	119	ZC	ZC.94_2	11.442067092068	TRUE
YDR333C_S119	YDR333C	RQC1	S119	S	119	HS48	HS48.106_2	11.8946111254761	TRUE
YDR333C_S119	YDR333C	RQC1	S119	S	119	ZN	ZN.20_3	9.54646862917107	TRUE
YDR333C_S119	YDR333C	RQC1	S119	S	119	PBS	PBS.33_3	10.9792334024189	TRUE
YDR333C_S119	YDR333C	RQC1	S119	S	119	NR	NR.85_2	11.9802811412015	TRUE
YDR333C_S119	YDR333C	RQC1	S119	S	119	EB	EB.95_2	14.8358855983745	FALSE
YDR333C_S119	YDR333C	RQC1	S119	S	119	SD	SD.9_3	14.5563950600822	FALSE
YDR333C_S119	YDR333C	RQC1	S119	S	119	CO	CO.21_3	15.2356781690321	FALSE
YDR333C_S119	YDR333C	RQC1	S119	S	119	NG	NG.34_3	14.1946414686028	FALSE
YDR333C_S119	YDR333C	RQC1	S119	S	119	DM	DM.45_3	11.2665665927548	TRUE
YDR333C_S119	YDR333C	RQC1	S119	S	119	NO2	NO2.57_3	10.9277507174339	TRUE
YDR333C_S119	YDR333C	RQC1	S119	S	119	BZ	BZ.86_2	11.7465787106006	TRUE
YDR333C_S119	YDR333C	RQC1	S119	S	119	UT	UT.108_2	13.7822654235536	FALSE
YDR333C_S119	YDR333C	RQC1	S119	S	119	H2O1	H2O1.10_3	12.0310667256377	TRUE
YDR333C_S119	YDR333C	RQC1	S119	S	119	CF	CF.22_3	14.0143413315474	FALSE
YDR333C_S119	YDR333C	RQC1	S119	S	119	LG	LG.35_3	12.3999631686328	FALSE
YDR333C_S119	YDR333C	RQC1	S119	S	119	NY	NY.46_3	10.6816537365601	TRUE
YDR333C_S119	YDR333C	RQC1	S119	S	119	LP	LP.58_3	12.3643467313022	TRUE
YDR333C_S119	YDR333C	RQC1	S119	S	119	VC	VC.87_2	11.827955657498	TRUE
YDR333C_S119	YDR333C	RQC1	S119	S	119	DI	DI.97_2	12.2514610263622	FALSE
YDR333C_S119	YDR333C	RQC1	S119	S	119	UT	UT.109_2	11.8460757593315	TRUE
YDR333C_S119	YDR333C	RQC1	S119	S	119	MS	MS.11_3	12.1214096750483	FALSE
YDR333C_S119	YDR333C	RQC1	S119	S	119	DP	DP.36_3	10.958065060535	TRUE
YDR333C_S119	YDR333C	RQC1	S119	S	119	CP	CP.47_3	9.88238882143713	FALSE
YDR333C_S119	YDR333C	RQC1	S119	S	119	NO	NO.59_3	11.9537204657761	TRUE
YDR333C_S119	YDR333C	RQC1	S119	S	119	WT	WT.88_2	12.8893448525523	FALSE
YDR333C_S119	YDR333C	RQC1	S119	S	119	MD	MD.98_2	12.4775522215451	FALSE
YDR333C_S119	YDR333C	RQC1	S119	S	119	NC	NC.1_3	13.7495973459371	FALSE
YDR333C_S119	YDR333C	RQC1	S119	S	119	MT	MT.12_3	14.4733135039556	FALSE
YDR333C_S119	YDR333C	RQC1	S119	S	119	AA	AA.24_3	14.6710992303603	FALSE
YDR333C_S119	YDR333C	RQC1	S119	S	119	CW	CW.37_3	11.5784481095632	TRUE
YDR333C_S119	YDR333C	RQC1	S119	S	119	EC	EC.48_3	9.63872209252443	TRUE
YDR333C_S119	YDR333C	RQC1	S119	S	119	CS23	CS23.60_3	9.10978271622083	TRUE
YDR333C_S119	YDR333C	RQC1	S119	S	119	AN	AN.89_2	10.5817912234676	TRUE
YDR333C_S119	YDR333C	RQC1	S119	S	119	KA	KA.99_2	9.24387095954833	TRUE
YDR333C_S119	YDR333C	RQC1	S119	S	119	KC	KC.2_3	11.6930788387012	TRUE
YDR333C_S119	YDR333C	RQC1	S119	S	119	P8	P8.13_3	11.2207985280115	TRUE
YDR333C_S119	YDR333C	RQC1	S119	S	119	CX	CX.25_3	13.6097251012706	FALSE
YDR333C_S119	YDR333C	RQC1	S119	S	119	EA	EA.38_3	11.8264815723395	TRUE
YDR333C_S119	YDR333C	RQC1	S119	S	119	RN	RN.49_3	12.5421879837015	TRUE
YDR333C_S119	YDR333C	RQC1	S119	S	119	AF2	AF2.61_3	13.20322444875	FALSE
YDR333C_S119	YDR333C	RQC1	S119	S	119	UT	UT.31_2	11.9561362168516	TRUE
YDR333C_S119	YDR333C	RQC1	S119	S	119	I3	I3.100_2	10.5277094593492	TRUE
YDR333C_S119	YDR333C	RQC1	S119	S	119	UT	UT.3_3	10.0355392626197	TRUE
YDR333C_S119	YDR333C	RQC1	S119	S	119	RP	RP.26_3	13.1710793738052	FALSE
YDR333C_S119	YDR333C	RQC1	S119	S	119	TA	TA.50_3	9.2055370215369	TRUE
YDR333C_S119	YDR333C	RQC1	S119	S	119	SP	SP.62_3	5.53143431075655	TRUE
YDR333C_S119	YDR333C	RQC1	S119	S	119	YC	YC.104_2	13.74773703304	TRUE
YDR333C_S119	YDR333C	RQC1	S119	S	119	BM	BM.18_3	12.2759113165622	TRUE
YDR333C_S119	YDR333C	RQC1	S119	S	119	ST	ST.54_3	9.11014486838601	TRUE
YDR333C_S119	YDR333C	RQC1	S119	S	119	OA	OA.105_1	10.9599981506748	TRUE
YDR333C_S119	YDR333C	RQC1	S119	S	119	ET	ET.8_2	11.9032526419977	TRUE
YDR333C_S119	YDR333C	RQC1	S119	S	119	CO	CO.21_2	14.0788937218626	TRUE
YDR333C_S119	YDR333C	RQC1	S119	S	119	PBS	PBS.33_2	13.6016045921028	TRUE
YDR333C_S119	YDR333C	RQC1	S119	S	119	DM	DM.45_2	3.97870563480567	TRUE
YDR333C_S119	YDR333C	RQC1	S119	S	119	HS37	HS37.56_2	12.216756592284	TRUE
YDR333C_S119	YDR333C	RQC1	S119	S	119	C3	C3.67_2	14.0149494054469	TRUE
YDR333C_S119	YDR333C	RQC1	S119	S	119	MS	MS.11_2	9.37776729931829	TRUE
YDR333C_S119	YDR333C	RQC1	S119	S	119	AA	AA.24_2	12.7204006563436	TRUE
YDR333C_S119	YDR333C	RQC1	S119	S	119	DP	DP.36_2	12.4083885879195	TRUE
YDR333C_S119	YDR333C	RQC1	S119	S	119	CP	CP.47_2	7.50192034442521	TRUE
YDR333C_S119	YDR333C	RQC1	S119	S	119	NO	NO.59_2	11.6526929044769	TRUE
YDR333C_S119	YDR333C	RQC1	S119	S	119	AY	AY.70_2	12.0455102830763	TRUE
YDR333C_S119	YDR333C	RQC1	S119	S	119	UT	UT.3_2	11.583855643184	TRUE
YDR333C_S119	YDR333C	RQC1	S119	S	119	FE	FE.15_2	12.4936845727575	TRUE
YDR333C_S119	YDR333C	RQC1	S119	S	119	HS42	HS42.28_2	11.5724633323512	TRUE
YDR333C_S119	YDR333C	RQC1	S119	S	119	NN	NN.40_2	13.0556608065481	TRUE
YDR333C_S119	YDR333C	RQC1	S119	S	119	PQ	PQ.51_2	12.2019914620476	TRUE
YDR333C_S119	YDR333C	RQC1	S119	S	119	FP	FP.74_2	10.7786864842462	TRUE
YDR333C_S119	YDR333C	RQC1	S119	S	119	H21	H21.7_2	12.4082941217868	TRUE
YDR333C_S119	YDR333C	RQC1	S119	S	119	ZN	ZN.20_2	10.7684326251859	TRUE
YDR333C_S119	YDR333C	RQC1	S119	S	119	UTF	UTF.32_2	13.8079821810022	TRUE
YDR333C_S119	YDR333C	RQC1	S119	S	119	RF	RF.44_2	12.1086070089288	TRUE
YDR333C_S119	YDR333C	RQC1	S119	S	119	FZ	FZ.55_2	14.1909867175176	TRUE
YDR333C_S119	YDR333C	RQC1	S119	S	119	BY	BY.78_2	8.74327713031272	TRUE
YDR333C_S119	YDR333C	RQC1	S119	S	119	ZC	ZC.94_1	12.6859577673458	TRUE
YDR333C_S119	YDR333C	RQC1	S119	S	119	HS48	HS48.106_1	10.1260377730894	TRUE
YDR333C_S119	YDR333C	RQC1	S119	S	119	SD	SD.9_2	12.4985756607714	TRUE
YDR333C_S119	YDR333C	RQC1	S119	S	119	CF	CF.22_2	12.2025407192128	TRUE
YDR333C_S119	YDR333C	RQC1	S119	S	119	NG	NG.34_2	12.6190868613658	TRUE
YDR333C_S119	YDR333C	RQC1	S119	S	119	NO2	NO2.57_2	8.77413193633278	TRUE
YDR333C_S119	YDR333C	RQC1	S119	S	119	OY	OY.68_2	7.5137769699841	TRUE
YDR333C_S119	YDR333C	RQC1	S119	S	119	UT	UT.109_1	10.9649223805838	TRUE
YDR333C_S119	YDR333C	RQC1	S119	S	119	MT	MT.12_2	8.54570587400922	TRUE
YDR333C_S119	YDR333C	RQC1	S119	S	119	CX	CX.25_2	14.0652133801755	TRUE
YDR333C_S119	YDR333C	RQC1	S119	S	119	CW	CW.37_2	11.5065540534625	TRUE
YDR333C_S119	YDR333C	RQC1	S119	S	119	EC	EC.48_2	10.0662081964883	TRUE
YDR333C_S119	YDR333C	RQC1	S119	S	119	CS23	CS23.60_2	10.099938060139	TRUE
YDR333C_S119	YDR333C	RQC1	S119	S	119	LA	LA.71_2	11.6986473674274	TRUE
YDR333C_S119	YDR333C	RQC1	S119	S	119	KC	KC.2_2	14.0737504493538	TRUE
YDR333C_S119	YDR333C	RQC1	S119	S	119	BU	BU.14_2	12.9821008286978	TRUE
YDR333C_S119	YDR333C	RQC1	S119	S	119	YP	YP.27_2	13.7007360552644	TRUE
YDR333C_S119	YDR333C	RQC1	S119	S	119	TA	TA.50_2	9.60944595455218	TRUE
YDR333C_S119	YDR333C	RQC1	S119	S	119	SP	SP.62_2	14.8040806797072	FALSE
YDR333C_S119	YDR333C	RQC1	S119	S	119	DY	DY.73_2	15.5433957307941	FALSE
YDR333C_S119	YDR333C	RQC1	S119	S	119	CA	CA.4_2	12.4292491447162	TRUE
YDR333C_S119	YDR333C	RQC1	S119	S	119	TU	TU.16_2	10.5676470157839	TRUE
YDR333C_S119	YDR333C	RQC1	S119	S	119	AF	AF.29_2	13.4424118199148	TRUE
YDR333C_S119	YDR333C	RQC1	S119	S	119	AB	AB.52_2	11.1695867606397	TRUE
YDR333C_S119	YDR333C	RQC1	S119	S	119	DC	DC.63_2	12.1870943927798	TRUE
YDR333C_S119	YDR333C	RQC1	S119	S	119	CY	CY.75_2	12.2466096409283	TRUE
YDR333C_S119	YDR333C	RQC1	S119	S	119	EB	EB.95_1	10.2171772613813	TRUE
YDR333C_S119	YDR333C	RQC1	S119	S	119	UT	UT.3_7	14.3588197116349	TRUE
YDR333C_S119	YDR333C	RQC1	S119	S	119	H2O1	H2O1.10_2	13.9132258362622	TRUE
YDR333C_S119	YDR333C	RQC1	S119	S	119	HU	HU.23_2	13.2981572444291	TRUE
YDR333C_S119	YDR333C	RQC1	S119	S	119	LG	LG.35_2	9.63734729616167	TRUE
YDR333C_S119	YDR333C	RQC1	S119	S	119	LP	LP.58_2	13.7845649666026	TRUE
YDR333C_S119	YDR333C	RQC1	S119	S	119	NC	NC.1_2	12.3835548524586	TRUE
YDR333C_S119	YDR333C	RQC1	S119	S	119	P8	P8.13_2	9.70101851153684	TRUE
YDR333C_S119	YDR333C	RQC1	S119	S	119	RP	RP.26_2	13.4923739945088	TRUE
YDR333C_S119	YDR333C	RQC1	S119	S	119	EA	EA.38_2	9.24369490020561	TRUE
YDR333C_S119	YDR333C	RQC1	S119	S	119	RN	RN.49_2	13.5178091445619	TRUE
YDR333C_S119	YDR333C	RQC1	S119	S	119	AF2	AF2.61_2	12.3912262778539	TRUE
YDR333C_S119	YDR333C	RQC1	S119	S	119	CM	CM.72_2	13.6348583050019	TRUE
YDR333C_S119	YDR333C	RQC1	S119	S	119	SO	SO.5_2	12.7338711765991	TRUE
YDR333C_S119	YDR333C	RQC1	S119	S	119	BM	BM.18_2	12.568712468753	TRUE
YDR333C_S119	YDR333C	RQC1	S119	S	119	CG	CG.42_2	13.8320417714365	TRUE
YDR333C_S119	YDR333C	RQC1	S119	S	119	MY	MY.53_2	8.63338277348274	TRUE
YDR333C_S119	YDR333C	RQC1	S119	S	119	CI	CI.76_2	9.68874556317462	TRUE
YDR333C_S119	YDR333C	RQC1	S119	S	119	DT	DT.6_2	13.9515639727283	TRUE
YDR333C_S119	YDR333C	RQC1	S119	S	119	MN	MN.19_2	11.6469338419087	TRUE
YDR333C_S119	YDR333C	RQC1	S119	S	119	CS18	CS18.30_2	9.11845760805494	TRUE
YDR333C_S119	YDR333C	RQC1	S119	S	119	GL	GL.43_2	14.3963333446446	TRUE
YDR333C_S119	YDR333C	RQC1	S119	S	119	ST	ST.54_2	12.0989335764801	TRUE
YDR333C_S119	YDR333C	RQC1	S119	S	119	VY	VY.77_2	14.1752970364447	TRUE
YDR333C_S119	YDR333C	RQC1	S119	S	119	C7	C7.65_4	10.4386094034662	TRUE
YDR333C_S119	YDR333C	RQC1	S119	S	119	CI	CI.76_4	12.8192493099122	FALSE
YDR333C_S119	YDR333C	RQC1	S119	S	119	WT	WT.88_4	11.7536062212182	FALSE
YDR333C_S119	YDR333C	RQC1	S119	S	119	MD	MD.98_4	12.8018231081761	TRUE
YDR333C_S119	YDR333C	RQC1	S119	S	119	KC	KC.2_5	10.7656215671597	TRUE
YDR333C_S119	YDR333C	RQC1	S119	S	119	BU	BU.14_5	10.4146040314049	FALSE
YDR333C_S119	YDR333C	RQC1	S119	S	119	CX	CX.25_5	12.7240415199928	TRUE
YDR333C_S119	YDR333C	RQC1	S119	S	119	NO2	NO2.57_4	9.90467765522346	FALSE
YDR333C_S119	YDR333C	RQC1	S119	S	119	DG	DG.80_4	12.5741290769284	FALSE
YDR333C_S119	YDR333C	RQC1	S119	S	119	FY	FY.91_4	12.4902934365204	TRUE
YDR333C_S119	YDR333C	RQC1	S119	S	119	I7	I7.102_4	3.75970059984824	TRUE
YDR333C_S119	YDR333C	RQC1	S119	S	119	DT	DT.6_5	12.364035858718	FALSE
YDR333C_S119	YDR333C	RQC1	S119	S	119	MN	MN.19_5	13.9421042485075	FALSE
YDR333C_S119	YDR333C	RQC1	S119	S	119	AF	AF.29_5	11.6001224822581	FALSE
YDR333C_S119	YDR333C	RQC1	S119	S	119	TA	TA.50_4	14.1180566701857	FALSE
YDR333C_S119	YDR333C	RQC1	S119	S	119	DY	DY.73_4	12.8428915108628	FALSE
YDR333C_S119	YDR333C	RQC1	S119	S	119	NR	NR.85_4	10.8670558845218	FALSE
YDR333C_S119	YDR333C	RQC1	S119	S	119	EB	EB.95_4	13.0845966262097	FALSE
YDR333C_S119	YDR333C	RQC1	S119	S	119	UT	UT.108_4	12.5422274940365	TRUE
YDR333C_S119	YDR333C	RQC1	S119	S	119	MS	MS.11_5	9.46539783509856	TRUE
YDR333C_S119	YDR333C	RQC1	S119	S	119	HU	HU.23_5	11.6344933233172	TRUE
YDR333C_S119	YDR333C	RQC1	S119	S	119	PQ	PQ.51_4	12.3523451640414	TRUE
YDR333C_S119	YDR333C	RQC1	S119	S	119	DC	DC.63_4	11.6845133288209	FALSE
YDR333C_S119	YDR333C	RQC1	S119	S	119	FP	FP.74_4	13.3549439913508	FALSE
YDR333C_S119	YDR333C	RQC1	S119	S	119	BZ	BZ.86_4	12.8653649306032	FALSE
YDR333C_S119	YDR333C	RQC1	S119	S	119	UT	UT.109_4	13.361750046241	FALSE
YDR333C_S119	YDR333C	RQC1	S119	S	119	MT	MT.12_5	11.1518959839833	TRUE
YDR333C_S119	YDR333C	RQC1	S119	S	119	EC	EC.48_4	11.5123506750186	TRUE
YDR333C_S119	YDR333C	RQC1	S119	S	119	CS23	CS23.60_4	10.7002115533639	TRUE
YDR333C_S119	YDR333C	RQC1	S119	S	119	LA	LA.71_4	12.8649754859986	TRUE
YDR333C_S119	YDR333C	RQC1	S119	S	119	SA	SA.83_4	11.0493236906018	TRUE
YDR333C_S119	YDR333C	RQC1	S119	S	119	OA	OA.105_4	11.0610047396323	TRUE
YDR333C_S119	YDR333C	RQC1	S119	S	119	SD	SD.9_5	12.0243645694987	TRUE
YDR333C_S119	YDR333C	RQC1	S119	S	119	CO	CO.21_5	11.37824563306	TRUE
YDR333C_S119	YDR333C	RQC1	S119	S	119	AB	AB.52_4	11.5844616100894	TRUE
YDR333C_S119	YDR333C	RQC1	S119	S	119	C8	C8.64_4	12.6140492132769	TRUE
YDR333C_S119	YDR333C	RQC1	S119	S	119	DI	DI.97_4	11.4755196982426	TRUE
YDR333C_S119	YDR333C	RQC1	S119	S	119	NC	NC.1_5	12.4595383070667	TRUE
YDR333C_S119	YDR333C	RQC1	S119	S	119	P8	P8.13_5	13.1905267501333	FALSE
YDR333C_S119	YDR333C	RQC1	S119	S	119	AA	AA.24_5	12.6420259610069	TRUE
YDR333C_S119	YDR333C	RQC1	S119	S	119	HS37	HS37.56_4	10.1410379242412	TRUE
YDR333C_S119	YDR333C	RQC1	S119	S	119	OY	OY.68_4	12.171005703435	TRUE
YDR333C_S119	YDR333C	RQC1	S119	S	119	HU2	HU2.79_4	13.8475364842336	FALSE
YDR333C_S119	YDR333C	RQC1	S119	S	119	FA	FA.90_4	14.0102459434309	FALSE
YDR333C_S119	YDR333C	RQC1	S119	S	119	I5	I5.101_4	12.8482571796232	FALSE
YDR333C_S119	YDR333C	RQC1	S119	S	119	SO	SO.5_5	9.94896817757521	TRUE
YDR333C_S119	YDR333C	RQC1	S119	S	119	BM	BM.18_5	13.5316457495436	FALSE
YDR333C_S119	YDR333C	RQC1	S119	S	119	HS42	HS42.28_5	12.9037514660209	TRUE
YDR333C_S119	YDR333C	RQC1	S119	S	119	NO	NO.59_4	5.90153802980774	TRUE
YDR333C_S119	YDR333C	RQC1	S119	S	119	AY	AY.70_4	15.2256558140169	FALSE
YDR333C_S119	YDR333C	RQC1	S119	S	119	SH	SH.82_4	13.2417371484305	FALSE
YDR333C_S119	YDR333C	RQC1	S119	S	119	CZ	CZ.93_4	10.332506204064	TRUE
YDR333C_S119	YDR333C	RQC1	S119	S	119	YC	YC.104_4	11.0380531611952	TRUE
YDR333C_S119	YDR333C	RQC1	S119	S	119	ET	ET.8_5	9.38264322126798	TRUE
YDR333C_S119	YDR333C	RQC1	S119	S	119	ZN	ZN.20_5	11.0501511577465	TRUE
YDR333C_S119	YDR333C	RQC1	S119	S	119	UTF	UTF.32_5	11.1752011217777	TRUE
YDR333C_S119	YDR333C	RQC1	S119	S	119	CM	CM.72_4	12.8430798501673	FALSE
YDR333C_S119	YDR333C	RQC1	S119	S	119	AZ	AZ.84_4	7.39415552627285	TRUE
YDR333C_S119	YDR333C	RQC1	S119	S	119	ZC	ZC.94_4	11.9199428972502	TRUE
YDR333C_S119	YDR333C	RQC1	S119	S	119	HS48	HS48.106_4	9.565001001235	TRUE
YDR333C_S119	YDR333C	RQC1	S119	S	119	H2O1	H2O1.10_5	11.2531037755856	FALSE
YDR333C_S119	YDR333C	RQC1	S119	S	119	CF	CF.22_5	6.98806038628531	TRUE
YDR333C_S119	YDR333C	RQC1	S119	S	119	ST	ST.54_4	12.4251015071753	TRUE
YDR333C_S119	YDR333C	RQC1	S119	S	119	C5	C5.66_4	12.603291306991	TRUE
YDR333C_S119	YDR333C	RQC1	S119	S	119	VY	VY.77_4	12.8960801422271	FALSE
YDR333C_S119	YDR333C	RQC1	S119	S	119	AN	AN.89_4	13.5510955805321	FALSE
YDR333C_S119	YDR333C	RQC1	S119	S	119	UT	UT.3_5	12.6104036804653	TRUE
YDR333C_S119	YDR333C	RQC1	S119	S	119	FE	FE.15_5	12.5505374497679	TRUE
YDR333C_S119	YDR333C	RQC1	S119	S	119	RP	RP.26_5	12.4491947547166	TRUE
YDR333C_S119	YDR333C	RQC1	S119	S	119	FZ	FZ.55_4	13.1471116785055	TRUE
YDR333C_S119	YDR333C	RQC1	S119	S	119	C3	C3.67_4	13.4814628022188	FALSE
YDR333C_S119	YDR333C	RQC1	S119	S	119	BY	BY.78_4	14.1674091638705	FALSE
YDR333C_S119	YDR333C	RQC1	S119	S	119	UT	UT.31_4	13.6924245861411	FALSE
YDR333C_S119	YDR333C	RQC1	S119	S	119	I3	I3.100_4	12.3911648079483	FALSE
YDR333C_S119	YDR333C	RQC1	S119	S	119	CA	CA.4_5	10.4489437916232	TRUE
YDR333C_S119	YDR333C	RQC1	S119	S	119	TU	TU.16_5	10.0922604905687	TRUE
YDR333C_S119	YDR333C	RQC1	S119	S	119	YP	YP.27_5	12.2619465478928	TRUE
YDR333C_S119	YDR333C	RQC1	S119	S	119	LP	LP.58_4	13.6436752052968	FALSE
YDR333C_S119	YDR333C	RQC1	S119	S	119	SZ	SZ.81_4	14.6957739639643	FALSE
YDR333C_S119	YDR333C	RQC1	S119	S	119	CV	CV.92_4	15.3147377607853	FALSE
YDR333C_S119	YDR333C	RQC1	S119	S	119	H21	H21.7_5	10.3199646973639	TRUE
YDR333C_S119	YDR333C	RQC1	S119	S	119	CS18	CS18.30_5	11.1591186970781	TRUE
YDR333C_S119	YDR333C	RQC1	S119	S	119	PBS	PBS.33_5	12.4952659935695	TRUE
YDR333C_S119	YDR333C	RQC1	S119	S	119	C3	C3.67_5	10.0903816144092	TRUE
YDR333C_S119	YDR333C	RQC1	S119	S	119	HU2	HU2.79_5	14.3580049676343	FALSE
YDR333C_S119	YDR333C	RQC1	S119	S	119	FA	FA.90_5	12.1702146854015	TRUE
YDR333C_S119	YDR333C	RQC1	S119	S	119	NO	NO.59_5	9.51826031390498	TRUE
YDR333C_S119	YDR333C	RQC1	S119	S	119	LA	LA.71_5	13.3256956573432	TRUE
YDR333C_S119	YDR333C	RQC1	S119	S	119	SA	SA.83_5	11.0194415964052	TRUE
YDR333C_S119	YDR333C	RQC1	S119	S	119	ZC	ZC.94_5	13.5271640021516	TRUE
YDR333C_S119	YDR333C	RQC1	S119	S	119	CS23	CS23.60_5	13.5094732651553	TRUE
YDR333C_S119	YDR333C	RQC1	S119	S	119	CM	CM.72_5	10.0773637630053	TRUE
YDR333C_S119	YDR333C	RQC1	S119	S	119	AZ	AZ.84_5	15.0372342351148	FALSE
YDR333C_S119	YDR333C	RQC1	S119	S	119	EB	EB.95_5	14.8264853386299	FALSE
YDR333C_S119	YDR333C	RQC1	S119	S	119	SD	SD.9_6	12.5244357847416	TRUE
YDR333C_S119	YDR333C	RQC1	S119	S	119	GL	GL.43_5	10.987598662049	TRUE
YDR333C_S119	YDR333C	RQC1	S119	S	119	FZ	FZ.55_5	6.68417077000504	TRUE
YDR333C_S119	YDR333C	RQC1	S119	S	119	C5	C5.66_5	13.6603432324563	TRUE
YDR333C_S119	YDR333C	RQC1	S119	S	119	BY	BY.78_5	12.5620286597139	TRUE
YDR333C_S119	YDR333C	RQC1	S119	S	119	UT	UT.31_5	12.4693216956342	TRUE
YDR333C_S119	YDR333C	RQC1	S119	S	119	I3	I3.100_5	12.3369436278914	TRUE
YDR333C_S119	YDR333C	RQC1	S119	S	119	UT	UT.3_6	12.522299453563	TRUE
YDR333C_S119	YDR333C	RQC1	S119	S	119	FE	FE.15_6	13.1148656247325	FALSE
YDR333C_S119	YDR333C	RQC1	S119	S	119	CN	CN.41_5	10.3534240166357	TRUE
YDR333C_S119	YDR333C	RQC1	S119	S	119	MY	MY.53_5	12.7238461650474	FALSE
YDR333C_S119	YDR333C	RQC1	S119	S	119	C8	C8.64_5	11.3429243950817	TRUE
YDR333C_S119	YDR333C	RQC1	S119	S	119	CI	CI.76_5	14.1872427012976	FALSE
YDR333C_S119	YDR333C	RQC1	S119	S	119	WT	WT.88_5	13.3257346468022	FALSE
YDR333C_S119	YDR333C	RQC1	S119	S	119	KA	KA.99_5	12.302417924731	FALSE
YDR333C_S119	YDR333C	RQC1	S119	S	119	NC	NC.1_6	13.4977882660312	FALSE
YDR333C_S119	YDR333C	RQC1	S119	S	119	P8	P8.13_6	12.5425770504903	FALSE
YDR333C_S119	YDR333C	RQC1	S119	S	119	OY	OY.68_5	11.2581687688948	FALSE
YDR333C_S119	YDR333C	RQC1	S119	S	119	DG	DG.80_5	9.94732519794008	TRUE
YDR333C_S119	YDR333C	RQC1	S119	S	119	FY	FY.91_5	11.8492651481652	FALSE
YDR333C_S119	YDR333C	RQC1	S119	S	119	I7	I7.102_5	7.39520261743719	TRUE
YDR333C_S119	YDR333C	RQC1	S119	S	119	SO	SO.5_6	8.30931496941435	TRUE
YDR333C_S119	YDR333C	RQC1	S119	S	119	EA	EA.38_5	13.5806998948092	FALSE
YDR333C_S119	YDR333C	RQC1	S119	S	119	TA	TA.50_5	12.9667362367698	FALSE
YDR333C_S119	YDR333C	RQC1	S119	S	119	AF2	AF2.61_5	13.4007747542474	FALSE
YDR333C_S119	YDR333C	RQC1	S119	S	119	DY	DY.73_5	12.129825076111	FALSE
YDR333C_S119	YDR333C	RQC1	S119	S	119	NR	NR.85_5	12.314313517654	FALSE
YDR333C_S119	YDR333C	RQC1	S119	S	119	HS48	HS48.106_5	12.1865899278798	FALSE
YDR333C_S119	YDR333C	RQC1	S119	S	119	H2O1	H2O1.10_6	8.60303072797455	TRUE
YDR333C_S119	YDR333C	RQC1	S119	S	119	CP	CP.47_5	10.3032042625377	TRUE
YDR333C_S119	YDR333C	RQC1	S119	S	119	LP	LP.58_5	12.8887270081832	FALSE
YDR333C_S119	YDR333C	RQC1	S119	S	119	AY	AY.70_5	10.2627881496406	TRUE
YDR333C_S119	YDR333C	RQC1	S119	S	119	SH	SH.82_5	10.3939505130855	TRUE
YDR333C_S119	YDR333C	RQC1	S119	S	119	CZ	CZ.93_5	12.5153042693551	FALSE
YDR333C_S119	YDR333C	RQC1	S119	S	119	H21	H21.7_6	8.81584647130096	TRUE
YDR333C_S119	YDR333C	RQC1	S119	S	119	LG	LG.35_5	11.6332442779566	TRUE
YDR333C_S119	YDR333C	RQC1	S119	S	119	NY	NY.46_5	6.65163750114983	TRUE
YDR333C_S119	YDR333C	RQC1	S119	S	119	NO2	NO2.57_5	12.1012674214369	TRUE
YDR333C_S119	YDR333C	RQC1	S119	S	119	SZ	SZ.81_5	13.0409109713179	FALSE
YDR333C_S119	YDR333C	RQC1	S119	S	119	I8	I8.103_5	12.1755805732912	TRUE
YDR333C_S119	YDR333C	RQC1	S119	S	119	PQ	PQ.51_5	8.99941042010078	TRUE
YDR333C_S119	YDR333C	RQC1	S119	S	119	SP	SP.62_5	12.4948411252626	FALSE
YDR333C_S119	YDR333C	RQC1	S119	S	119	FP	FP.74_5	11.8961139875862	TRUE
YDR333C_S119	YDR333C	RQC1	S119	S	119	BZ	BZ.86_5	12.6555677324385	FALSE
YDR333C_S119	YDR333C	RQC1	S119	S	119	UT	UT.108_5	13.1307327376153	FALSE
YDR333C_S119	YDR333C	RQC1	S119	S	119	MS	MS.11_6	12.3027668045052	FALSE
YDR333C_S119	YDR333C	RQC1	S119	S	119	NN	NN.40_5	11.3197385351161	TRUE
YDR333C_S119	YDR333C	RQC1	S119	S	119	AB	AB.52_5	11.3315687293502	TRUE
YDR333C_S119	YDR333C	RQC1	S119	S	119	DC	DC.63_5	12.6437835414885	FALSE
YDR333C_S119	YDR333C	RQC1	S119	S	119	CY	CY.75_5	13.1675767808106	FALSE
YDR333C_S119	YDR333C	RQC1	S119	S	119	VC	VC.87_5	12.144275935474	FALSE
YDR333C_S119	YDR333C	RQC1	S119	S	119	MD	MD.98_5	3.68229919300668	TRUE
YDR333C_S119	YDR333C	RQC1	S119	S	119	UT	UT.109_5	10.5432925095657	TRUE
YDR333C_S119	YDR333C	RQC1	S119	S	119	MT	MT.12_6	11.5042762727718	TRUE
YDR333C_S119	YDR333C	RQC1	S119	S	119	CG	CG.42_5	11.6450670220553	TRUE
YDR333C_S119	YDR333C	RQC1	S119	S	119	ST	ST.54_5	11.2560128018312	TRUE
YDR333C_S119	YDR333C	RQC1	S119	S	119	C7	C7.65_5	10.3605272791127	TRUE
YDR333C_S119	YDR333C	RQC1	S119	S	119	VY	VY.77_5	12.5231336051031	TRUE
YDR333C_S119	YDR333C	RQC1	S119	S	119	AN	AN.89_5	13.4562288721532	FALSE
YDR333C_S119	YDR333C	RQC1	S119	S	119	KC	KC.2_6	13.0791428531649	FALSE
YDR333C_S119	YDR333C	RQC1	S119	S	119	BU	BU.14_6	13.4990646537895	FALSE
YDR333C_S119	YDR333C	RQC1	S119	S	119	CF	CF.22_6	13.1897035427579	FALSE
YDR333C_S119	YDR333C	RQC1	S119	S	119	NG	NG.34_6	12.743511108174	FALSE
YDR333C_S119	YDR333C	RQC1	S119	S	119	NY	NY.46_6	13.4266809308997	FALSE
YDR333C_S119	YDR333C	RQC1	S119	S	119	NO2	NO2.57_6	12.79893667394	FALSE
YDR333C_S119	YDR333C	RQC1	S119	S	119	DG	DG.80_6	11.4363641778005	FALSE
YDR333C_S119	YDR333C	RQC1	S119	S	119	FA	FA.90_6	12.5900761016217	FALSE
YDR333C_S119	YDR333C	RQC1	S119	S	119	I7	I7.102_6	10.3042164049755	FALSE
YDR333C_S119	YDR333C	RQC1	S119	S	119	YP	YP.27_6	8.32742809600427	TRUE
YDR333C_S119	YDR333C	RQC1	S119	S	119	SP	SP.62_6	11.9411922313104	FALSE
YDR333C_S119	YDR333C	RQC1	S119	S	119	FP	FP.74_6	13.0235117606893	FALSE
YDR333C_S119	YDR333C	RQC1	S119	S	119	NR	NR.85_6	12.785441481074	FALSE
YDR333C_S119	YDR333C	RQC1	S119	S	119	EB	EB.95_6	10.6761566462139	FALSE
YDR333C_S119	YDR333C	RQC1	S119	S	119	UT	UT.108_6	10.730161196254	FALSE
YDR333C_S119	YDR333C	RQC1	S119	S	119	HS42	HS42.28_6	8.03595515162466	TRUE
YDR333C_S119	YDR333C	RQC1	S119	S	119	NN	NN.40_6	12.121177572129	FALSE
YDR333C_S119	YDR333C	RQC1	S119	S	119	PQ	PQ.51_6	11.9921038198031	FALSE
YDR333C_S119	YDR333C	RQC1	S119	S	119	DC	DC.63_6	9.40946642558019	FALSE
YDR333C_S119	YDR333C	RQC1	S119	S	119	CY	CY.75_6	12.8585275063615	FALSE
YDR333C_S119	YDR333C	RQC1	S119	S	119	RP	RP.26_6	8.87729515359436	FALSE
YDR333C_S119	YDR333C	RQC1	S119	S	119	EA	EA.38_6	13.7580899639822	FALSE
YDR333C_S119	YDR333C	RQC1	S119	S	119	TA	TA.50_6	11.3435434743717	FALSE
YDR333C_S119	YDR333C	RQC1	S119	S	119	DY	DY.73_6	15.0892896350841	FALSE
YDR333C_S119	YDR333C	RQC1	S119	S	119	AZ	AZ.84_6	12.3501632047086	FALSE
YDR333C_S119	YDR333C	RQC1	S119	S	119	ZC	ZC.94_6	13.2297729493894	FALSE
YDR333C_S119	YDR333C	RQC1	S119	S	119	HU	HU.23_6	13.1498436571689	FALSE
YDR333C_S119	YDR333C	RQC1	S119	S	119	LG	LG.35_6	4.59811814442668	TRUE
YDR333C_S119	YDR333C	RQC1	S119	S	119	CP	CP.47_6	4.04389539069655	TRUE
YDR333C_S119	YDR333C	RQC1	S119	S	119	LP	LP.58_6	14.3036339676103	FALSE
YDR333C_S119	YDR333C	RQC1	S119	S	119	AY	AY.70_6	12.4921209583921	FALSE
YDR333C_S119	YDR333C	RQC1	S119	S	119	FY	FY.91_6	9.79958072313394	FALSE
YDR333C_S119	YDR333C	RQC1	S119	S	119	I8	I8.103_6	8.00876604310289	TRUE
YDR333C_S119	YDR333C	RQC1	S119	S	119	TU	TU.16_6	8.90482218586247	TRUE
YDR333C_S119	YDR333C	RQC1	S119	S	119	AF	AF.29_6	11.3885235280087	FALSE
YDR333C_S119	YDR333C	RQC1	S119	S	119	CN	CN.41_6	13.0717472865925	FALSE
YDR333C_S119	YDR333C	RQC1	S119	S	119	AB	AB.52_6	12.0994655262216	FALSE
YDR333C_S119	YDR333C	RQC1	S119	S	119	C8	C8.64_6	6.27122525500512	TRUE
YDR333C_S119	YDR333C	RQC1	S119	S	119	BZ	BZ.86_6	13.4539755901952	FALSE
YDR333C_S119	YDR333C	RQC1	S119	S	119	DI	DI.97_6	11.3255798873688	FALSE
YDR333C_S119	YDR333C	RQC1	S119	S	119	MN	MN.19_6	12.6498270597374	FALSE
YDR333C_S119	YDR333C	RQC1	S119	S	119	UTF	UTF.32_6	14.6274284571819	FALSE
YDR333C_S119	YDR333C	RQC1	S119	S	119	GL	GL.43_6	13.7969643135072	FALSE
YDR333C_S119	YDR333C	RQC1	S119	S	119	ST	ST.54_6	13.2523425479549	FALSE
YDR333C_S119	YDR333C	RQC1	S119	S	119	C5	C5.66_6	13.2120324270126	FALSE
YDR333C_S119	YDR333C	RQC1	S119	S	119	BY	BY.78_6	13.0073126858264	FALSE
YDR333C_S119	YDR333C	RQC1	S119	S	119	WT	WT.88_6	14.6879952847867	FALSE
YDR333C_S119	YDR333C	RQC1	S119	S	119	KA	KA.99_6	11.9982247817494	FALSE
YDR333C_S119	YDR333C	RQC1	S119	S	119	CW	CW.37_6	9.7388837097368	TRUE
YDR333C_S119	YDR333C	RQC1	S119	S	119	RN	RN.49_6	14.5952181752435	FALSE
YDR333C_S119	YDR333C	RQC1	S119	S	119	CS23	CS23.60_6	12.8722067953291	FALSE
YDR333C_S119	YDR333C	RQC1	S119	S	119	CM	CM.72_6	15.325272670075	FALSE
YDR333C_S119	YDR333C	RQC1	S119	S	119	SA	SA.83_6	14.5020055128842	FALSE
YDR333C_S119	YDR333C	RQC1	S119	S	119	CS18	CS18.30_6	12.4794429148278	FALSE
YDR333C_S119	YDR333C	RQC1	S119	S	119	CG	CG.42_6	12.9806474133087	FALSE
YDR333C_S119	YDR333C	RQC1	S119	S	119	MY	MY.53_6	12.0957277390272	FALSE
