## Supplementary Tables for "The regulatory landscape of the yeast phosphoproteome": Table_S5.csv (part 192 of 209)

reference	systematic_name	gene	p_site	p_residue	p_position	treatment_id	sample_id	intensity_log2	imputed
YDR333C_S119	YDR333C	RQC1	S119	S	119	C7	C7.65_6	11.0853320008468	FALSE
YDR333C_S119	YDR333C	RQC1	S119	S	119	VY	VY.77_6	12.8034992105818	FALSE
YDR333C_S119	YDR333C	RQC1	S119	S	119	VC	VC.87_6	10.4899896281637	FALSE
YDR333C_S119	YDR333C	RQC1	S119	S	119	MD	MD.98_6	11.4304038351608	FALSE
YDR333C_S119	YDR333C	RQC1	S119	S	119	ZN	ZN.20_6	12.1898854677094	FALSE
YDR333C_S119	YDR333C	RQC1	S119	S	119	RF	RF.44_6	11.8945370522149	FALSE
YDR333C_S119	YDR333C	RQC1	S119	S	119	FZ	FZ.55_6	12.4191281502277	FALSE
YDR333C_S119	YDR333C	RQC1	S119	S	119	C3	C3.67_6	13.1977117045421	FALSE
YDR333C_S119	YDR333C	RQC1	S119	S	119	AN	AN.89_6	13.1690383488824	FALSE
YDR333C_S119	YDR333C	RQC1	S119	S	119	I3	I3.100_6	11.4885597061798	FALSE
YDR333C_S119	YDR333C	RQC1	S119	S	119	CO	CO.21_6	13.1226500727855	FALSE
YDR333C_S119	YDR333C	RQC1	S119	S	119	PBS	PBS.33_6	14.2787541871589	FALSE
YDR333C_S119	YDR333C	RQC1	S119	S	119	DM	DM.45_6	12.9302318684846	FALSE
YDR333C_S119	YDR333C	RQC1	S119	S	119	HS37	HS37.56_6	12.4796337770448	FALSE
YDR333C_S119	YDR333C	RQC1	S119	S	119	OY	OY.68_6	12.4314536932785	FALSE
YDR333C_S119	YDR333C	RQC1	S119	S	119	HU2	HU2.79_6	11.9641301021785	FALSE
YDR333C_S119	YDR333C	RQC1	S119	S	119	UT	UT.31_6	12.5155111656836	FALSE
YDR333C_S119	YDR333C	RQC1	S119	S	119	I5	I5.101_6	7.75108577427183	FALSE
YDR333C_S119	YDR333C	RQC1	S119	S	119	AA	AA.24_6	12.6164725733562	FALSE
YDR333C_S119	YDR333C	RQC1	S119	S	119	DP	DP.36_6	12.9891925549508	FALSE
YDR333C_S119	YDR333C	RQC1	S119	S	119	NO	NO.59_6	13.1549490366592	FALSE
YDR333C_S119	YDR333C	RQC1	S119	S	119	LA	LA.71_6	13.3297643451792	FALSE
YDR333C_S119	YDR333C	RQC1	S119	S	119	SH	SH.82_6	5.49254209650654	TRUE
YDR333C_S119	YDR333C	RQC1	S119	S	119	CV	CV.92_6	12.8117184599924	FALSE
YDR333C_S119	YDR333C	RQC1	S119	S	119	YC	YC.104_6	6.28813890835583	TRUE
YDR333C_S119	YDR333C	RQC1	S119	S	119	DG	DG.80_3	13.7546357023176	FALSE
YDR333C_S119	YDR333C	RQC1	S119	S	119	FY	FY.91_3	13.89367930435	FALSE
YDR333C_S119	YDR333C	RQC1	S119	S	119	I8	I8.103_3	12.3532744880618	FALSE
YDR333C_S119	YDR333C	RQC1	S119	S	119	H21	H21.7_4	13.5205611907338	FALSE
YDR333C_S119	YDR333C	RQC1	S119	S	119	BM	BM.18_4	13.202810413666	FALSE
YDR333C_S119	YDR333C	RQC1	S119	S	119	CS18	CS18.30_4	10.7876109103792	FALSE
YDR333C_S119	YDR333C	RQC1	S119	S	119	GL	GL.43_4	11.4552512068446	FALSE
YDR333C_S119	YDR333C	RQC1	S119	S	119	CM	CM.72_3	13.1288050324096	FALSE
YDR333C_S119	YDR333C	RQC1	S119	S	119	SA	SA.83_3	13.8228654321466	FALSE
YDR333C_S119	YDR333C	RQC1	S119	S	119	ZC	ZC.94_3	13.3157672381019	FALSE
YDR333C_S119	YDR333C	RQC1	S119	S	119	HS48	HS48.106_3	13.7567188671441	FALSE
YDR333C_S119	YDR333C	RQC1	S119	S	119	CO	CO.21_4	12.04780212414	FALSE
YDR333C_S119	YDR333C	RQC1	S119	S	119	NG	NG.34_4	12.0240755674227	FALSE
YDR333C_S119	YDR333C	RQC1	S119	S	119	NY	NY.46_4	11.7991761790962	FALSE
YDR333C_S119	YDR333C	RQC1	S119	S	119	DY	DY.73_3	13.0005543486299	FALSE
YDR333C_S119	YDR333C	RQC1	S119	S	119	AZ	AZ.84_3	13.4963097830714	FALSE
YDR333C_S119	YDR333C	RQC1	S119	S	119	EB	EB.95_3	12.2333922122204	FALSE
YDR333C_S119	YDR333C	RQC1	S119	S	119	UT	UT.108_3	12.8607697815268	FALSE
YDR333C_S119	YDR333C	RQC1	S119	S	119	H2O1	H2O1.10_4	12.6274289679515	FALSE
YDR333C_S119	YDR333C	RQC1	S119	S	119	CF	CF.22_4	7.19053030832123	TRUE
YDR333C_S119	YDR333C	RQC1	S119	S	119	LG	LG.35_4	6.30482542084034	TRUE
YDR333C_S119	YDR333C	RQC1	S119	S	119	CP	CP.47_4	6.63237532039004	TRUE
YDR333C_S119	YDR333C	RQC1	S119	S	119	C3	C3.67_3	10.2807213751557	FALSE
YDR333C_S119	YDR333C	RQC1	S119	S	119	BY	BY.78_3	9.8006896046758	FALSE
YDR333C_S119	YDR333C	RQC1	S119	S	119	UT	UT.31_3	10.8774407988997	FALSE
YDR333C_S119	YDR333C	RQC1	S119	S	119	I5	I5.101_3	8.47321210218201	FALSE
YDR333C_S119	YDR333C	RQC1	S119	S	119	SO	SO.5_4	10.6320401409713	FALSE
YDR333C_S119	YDR333C	RQC1	S119	S	119	FE	FE.15_4	12.3686227383222	FALSE
YDR333C_S119	YDR333C	RQC1	S119	S	119	HS42	HS42.28_4	13.4424322847079	FALSE
YDR333C_S119	YDR333C	RQC1	S119	S	119	CN	CN.41_4	11.4053716549035	FALSE
YDR333C_S119	YDR333C	RQC1	S119	S	119	LA	LA.71_3	13.5689518781858	FALSE
YDR333C_S119	YDR333C	RQC1	S119	S	119	SH	SH.82_3	14.5360592277835	FALSE
YDR333C_S119	YDR333C	RQC1	S119	S	119	CZ	CZ.93_3	14.0427322344576	FALSE
YDR333C_S119	YDR333C	RQC1	S119	S	119	OA	OA.105_3	14.5589596887204	FALSE
YDR333C_S119	YDR333C	RQC1	S119	S	119	SD	SD.9_4	13.4539468184213	FALSE
YDR333C_S119	YDR333C	RQC1	S119	S	119	ZN	ZN.20_4	13.8617160131083	FALSE
YDR333C_S119	YDR333C	RQC1	S119	S	119	PBS	PBS.33_4	14.3149841731017	FALSE
YDR333C_S119	YDR333C	RQC1	S119	S	119	DM	DM.45_4	8.34161976069808	TRUE
YDR333C_S119	YDR333C	RQC1	S119	S	119	DC	DC.63_3	6.30640765027518	TRUE
YDR333C_S119	YDR333C	RQC1	S119	S	119	FP	FP.74_3	10.9260543857711	FALSE
YDR333C_S119	YDR333C	RQC1	S119	S	119	NR	NR.85_3	12.0831058398145	FALSE
YDR333C_S119	YDR333C	RQC1	S119	S	119	UT	UT.109_3	11.3182866718851	FALSE
YDR333C_S119	YDR333C	RQC1	S119	S	119	MS	MS.11_4	11.585145224137401	FALSE
YDR333C_S119	YDR333C	RQC1	S119	S	119	HU	HU.23_4	11.236031876194	FALSE
YDR333C_S119	YDR333C	RQC1	S119	S	119	DP	DP.36_4	11.3616714662293	FALSE
YDR333C_S119	YDR333C	RQC1	S119	S	119	CI	CI.76_3	14.2504672791033	FALSE
YDR333C_S119	YDR333C	RQC1	S119	S	119	WT	WT.88_3	13.4579030294342	FALSE
YDR333C_S119	YDR333C	RQC1	S119	S	119	KA	KA.99_3	11.2338207341846	FALSE
YDR333C_S119	YDR333C	RQC1	S119	S	119	UT	UT.3_4	14.0698569578445	FALSE
YDR333C_S119	YDR333C	RQC1	S119	S	119	RP	RP.26_4	12.8451359987198	FALSE
YDR333C_S119	YDR333C	RQC1	S119	S	119	C8	C8.64_3	4.3566662087351	TRUE
YDR333C_S119	YDR333C	RQC1	S119	S	119	BZ	BZ.86_3	13.158139005471	FALSE
YDR333C_S119	YDR333C	RQC1	S119	S	119	DI	DI.97_3	8.72067674828628	FALSE
YDR333C_S119	YDR333C	RQC1	S119	S	119	NC	NC.1_4	12.3302898835482	FALSE
YDR333C_S119	YDR333C	RQC1	S119	S	119	MT	MT.12_4	12.6735229053359	FALSE
YDR333C_S119	YDR333C	RQC1	S119	S	119	AA	AA.24_4	11.8316799175895	FALSE
YDR333C_S119	YDR333C	RQC1	S119	S	119	CW	CW.37_4	4.61803288742154	TRUE
YDR333C_S119	YDR333C	RQC1	S119	S	119	C7	C7.65_3	7.98570499554539	TRUE
YDR333C_S119	YDR333C	RQC1	S119	S	119	CY	CY.75_3	13.2940430622805	FALSE
YDR333C_S119	YDR333C	RQC1	S119	S	119	VC	VC.87_3	12.299105652004	FALSE
YDR333C_S119	YDR333C	RQC1	S119	S	119	MD	MD.98_3	9.73762562232514	FALSE
YDR333C_S119	YDR333C	RQC1	S119	S	119	KC	KC.2_4	12.7642914124988	FALSE
YDR333C_S119	YDR333C	RQC1	S119	S	119	P8	P8.13_4	12.4091390919725	FALSE
YDR333C_S119	YDR333C	RQC1	S119	S	119	CX	CX.25_4	11.5536336731103	FALSE
YDR333C_S119	YDR333C	RQC1	S119	S	119	EA	EA.38_4	12.7129973714719	FALSE
YDR333C_S119	YDR333C	RQC1	S119	S	119	OY	OY.68_3	14.0833736813338	FALSE
YDR333C_S119	YDR333C	RQC1	S119	S	119	HU2	HU2.79_3	13.1153867227699	FALSE
YDR333C_S119	YDR333C	RQC1	S119	S	119	FA	FA.90_3	13.7635192942975	FALSE
YDR333C_S119	YDR333C	RQC1	S119	S	119	I7	I7.102_3	11.2332644941084	FALSE
YDR333C_S119	YDR333C	RQC1	S119	S	119	DT	DT.6_4	13.2291607829288	FALSE
YDR333C_S119	YDR333C	RQC1	S119	S	119	TU	TU.16_4	13.268845319024	FALSE
YDR333C_S119	YDR333C	RQC1	S119	S	119	AF	AF.29_4	13.2695184215804	FALSE
YDR333C_S119	YDR333C	RQC1	S119	S	119	CG	CG.42_4	12.222733021924	FALSE
YDR333C_S119	YDR333C	RQC1	S119	S	119	AY	AY.70_3	13.495566863047	FALSE
YDR333C_S119	YDR333C	RQC1	S119	S	119	SZ	SZ.81_3	14.2457132613979	FALSE
YDR333C_S119	YDR333C	RQC1	S119	S	119	CV	CV.92_3	13.7683870792702	FALSE
YDR333C_S119	YDR333C	RQC1	S119	S	119	YC	YC.104_3	13.0644996990111	FALSE
YDR333C_S119	YDR333C	RQC1	S119	S	119	ET	ET.8_4	13.8331211779359	FALSE
YDR333C_S119	YDR333C	RQC1	S119	S	119	MN	MN.19_4	13.7756800913221	FALSE
YDR333C_S119	YDR333C	RQC1	S119	S	119	UTF	UTF.32_4	13.383592653707	FALSE
YDR333C_S119	YDR333C	RQC1	S119	S	119	RF	RF.44_4	10.9041518828844	FALSE
YDR333C_S119	YDR333C	RQC1	S119	S	119	UT	UT.3_1	12.0533017328762	FALSE
YDR333C_S119	YDR333C	RQC1	S119	S	119	FE	FE.15_1	10.7410950533862	TRUE
YDR333C_S119	YDR333C	RQC1	S119	S	119	YP	YP.27_1	11.8011849042523	TRUE
YDR333C_S119	YDR333C	RQC1	S119	S	119	PQ	PQ.51_1	5.3999119459518	TRUE
YDR333C_S119	YDR333C	RQC1	S119	S	119	DC	DC.63_1	13.1912476717751	FALSE
YDR333C_S119	YDR333C	RQC1	S119	S	119	FP	FP.74_1	11.5853141296217	FALSE
YDR333C_S119	YDR333C	RQC1	S119	S	119	BZ	BZ.86_1	11.8853662062625	TRUE
YDR333C_S119	YDR333C	RQC1	S119	S	119	SD	SD.9_1	13.4318397183419	FALSE
YDR333C_S119	YDR333C	RQC1	S119	S	119	CO	CO.21_1	12.8553182165137	FALSE
YDR333C_S119	YDR333C	RQC1	S119	S	119	NG	NG.34_1	12.5959893765488	FALSE
YDR333C_S119	YDR333C	RQC1	S119	S	119	DM	DM.45_1	12.4391140532576	FALSE
YDR333C_S119	YDR333C	RQC1	S119	S	119	NO2	NO2.57_1	13.1404515719086	FALSE
YDR333C_S119	YDR333C	RQC1	S119	S	119	OY	OY.68_1	14.1021669344023	FALSE
YDR333C_S119	YDR333C	RQC1	S119	S	119	DG	DG.80_1	13.1973559133884	FALSE
YDR333C_S119	YDR333C	RQC1	S119	S	119	FY	FY.91_1	9.5694927081152	TRUE
YDR333C_S119	YDR333C	RQC1	S119	S	119	DT	DT.6_1	13.2867046913884	FALSE
YDR333C_S119	YDR333C	RQC1	S119	S	119	BM	BM.18_1	12.851638209919	FALSE
YDR333C_S119	YDR333C	RQC1	S119	S	119	CS18	CS18.30_1	13.4777985775288	FALSE
YDR333C_S119	YDR333C	RQC1	S119	S	119	CG	CG.42_1	12.3339971389051	FALSE
YDR333C_S119	YDR333C	RQC1	S119	S	119	ST	ST.54_1	13.7128639477361	FALSE
YDR333C_S119	YDR333C	RQC1	S119	S	119	VY	VY.77_1	12.039638789886	FALSE
YDR333C_S119	YDR333C	RQC1	S119	S	119	AN	AN.89_1	11.8978863309657	TRUE
YDR333C_S119	YDR333C	RQC1	S119	S	119	MT	MT.12_1	7.87912985806225	TRUE
YDR333C_S119	YDR333C	RQC1	S119	S	119	AA	AA.24_1	10.2238631272091	TRUE
YDR333C_S119	YDR333C	RQC1	S119	S	119	CW	CW.37_1	10.9883413184987	TRUE
YDR333C_S119	YDR333C	RQC1	S119	S	119	EC	EC.48_1	7.13641345223018	TRUE
YDR333C_S119	YDR333C	RQC1	S119	S	119	CS23	CS23.60_1	12.0223959664557	TRUE
YDR333C_S119	YDR333C	RQC1	S119	S	119	LA	LA.71_1	12.7379803806298	FALSE
YDR333C_S119	YDR333C	RQC1	S119	S	119	SA	SA.83_1	13.4843841882829	FALSE
YDR333C_S119	YDR333C	RQC1	S119	S	119	CZ	CZ.93_1	13.8419984789201	FALSE
YDR333C_S119	YDR333C	RQC1	S119	S	119	NC	NC.1_1	10.9188623618213	TRUE
YDR333C_S119	YDR333C	RQC1	S119	S	119	P8	P8.13_1	11.1769850140651	FALSE
YDR333C_S119	YDR333C	RQC1	S119	S	119	CX	CX.25_1	12.3303207434506	TRUE
YDR333C_S119	YDR333C	RQC1	S119	S	119	RN	RN.49_1	12.2691228155832	TRUE
YDR333C_S119	YDR333C	RQC1	S119	S	119	AF2	AF2.61_1	10.7727997823895	TRUE
YDR333C_S119	YDR333C	RQC1	S119	S	119	CM	CM.72_1	10.9872848803821	TRUE
YDR333C_S119	YDR333C	RQC1	S119	S	119	AZ	AZ.84_1	10.6674938709011	TRUE
YDR333C_S119	YDR333C	RQC1	S119	S	119	SO	SO.5_1	13.019286413377	FALSE
YDR333C_S119	YDR333C	RQC1	S119	S	119	AF	AF.29_1	14.4837885058771	FALSE
YDR333C_S119	YDR333C	RQC1	S119	S	119	CN	CN.41_1	13.7478280371775	FALSE
YDR333C_S119	YDR333C	RQC1	S119	S	119	MY	MY.53_1	9.00308298142177	TRUE
YDR333C_S119	YDR333C	RQC1	S119	S	119	C7	C7.65_1	11.6984878476824	FALSE
YDR333C_S119	YDR333C	RQC1	S119	S	119	CI	CI.76_1	14.3541979037824	FALSE
YDR333C_S119	YDR333C	RQC1	S119	S	119	WT	WT.88_1	9.52377815682483	TRUE
YDR333C_S119	YDR333C	RQC1	S119	S	119	H2O1	H2O1.10_1	10.5245986124604	FALSE
YDR333C_S119	YDR333C	RQC1	S119	S	119	CF	CF.22_1	11.6260362374727	TRUE
YDR333C_S119	YDR333C	RQC1	S119	S	119	LG	LG.35_1	9.99325824155673	TRUE
YDR333C_S119	YDR333C	RQC1	S119	S	119	NY	NY.46_1	11.4889072174434	TRUE
YDR333C_S119	YDR333C	RQC1	S119	S	119	LP	LP.58_1	13.9471600563692	FALSE
YDR333C_S119	YDR333C	RQC1	S119	S	119	SZ	SZ.81_1	12.0516314875569	FALSE
YDR333C_S119	YDR333C	RQC1	S119	S	119	MS	MS.11_1	7.97490292082825	TRUE
YDR333C_S119	YDR333C	RQC1	S119	S	119	HU	HU.23_1	11.290654348071	FALSE
YDR333C_S119	YDR333C	RQC1	S119	S	119	DP	DP.36_1	12.9022558744284	FALSE
YDR333C_S119	YDR333C	RQC1	S119	S	119	CP	CP.47_1	11.4839316774186	FALSE
YDR333C_S119	YDR333C	RQC1	S119	S	119	NO	NO.59_1	12.4704277152046	FALSE
YDR333C_S119	YDR333C	RQC1	S119	S	119	AY	AY.70_1	13.5658901741419	FALSE
YDR333C_S119	YDR333C	RQC1	S119	S	119	SH	SH.82_1	9.69004815519955	TRUE
YDR333C_S119	YDR333C	RQC1	S119	S	119	CV	CV.92_1	14.6768645845743	FALSE
YDR333C_S119	YDR333C	RQC1	S119	S	119	KC	KC.2_1	6.76436424295682	TRUE
YDR333C_S119	YDR333C	RQC1	S119	S	119	BU	BU.14_1	12.4599449924397	TRUE
YDR333C_S119	YDR333C	RQC1	S119	S	119	RP	RP.26_1	11.1655220860335	TRUE
YDR333C_S119	YDR333C	RQC1	S119	S	119	EA	EA.38_1	12.377769153049	TRUE
YDR333C_S119	YDR333C	RQC1	S119	S	119	TA	TA.50_1	8.04637969037878	TRUE
YDR333C_S119	YDR333C	RQC1	S119	S	119	SP	SP.62_1	12.3171093279663	TRUE
YDR333C_S119	YDR333C	RQC1	S119	S	119	DY	DY.73_1	12.2588271389904	TRUE
YDR333C_S119	YDR333C	RQC1	S119	S	119	NR	NR.85_1	7.44676559310316	TRUE
YDR333C_S119	YDR333C	RQC1	S119	S	119	CA	CA.4_1	11.6619305099238	FALSE
YDR333C_S119	YDR333C	RQC1	S119	S	119	TU	TU.16_1	12.9397037339495	FALSE
YDR333C_S119	YDR333C	RQC1	S119	S	119	HS42	HS42.28_1	13.3308719086303	FALSE
YDR333C_S119	YDR333C	RQC1	S119	S	119	NN	NN.40_1	13.0454135531359	FALSE
YDR333C_S119	YDR333C	RQC1	S119	S	119	AB	AB.52_1	11.8067404420491	FALSE
YDR333C_S119	YDR333C	RQC1	S119	S	119	C8	C8.64_1	9.89396709608327	TRUE
YDR333C_S119	YDR333C	RQC1	S119	S	119	CY	CY.75_1	10.327441299807	TRUE
YDR333C_S119	YDR333C	RQC1	S119	S	119	VC	VC.87_1	11.9672338547181	TRUE
YDR333C_S119	YDR333C	RQC1	S119	S	119	H21	H21.7_1	14.3415520469161	FALSE
YDR333C_S119	YDR333C	RQC1	S119	S	119	MN	MN.19_1	14.523709196768	FALSE
YDR333C_S119	YDR333C	RQC1	S119	S	119	UTF	UTF.32_1	13.3602619880479	FALSE
YDR333C_S119	YDR333C	RQC1	S119	S	119	GL	GL.43_1	12.3608415014239	FALSE
YDR333C_S119	YDR333C	RQC1	S119	S	119	FZ	FZ.55_1	13.3044730301856	FALSE
YDR333C_S119	YDR333C	RQC1	S119	S	119	C5	C5.66_1	12.0694460244907	FALSE
YDR333C_S119	YDR333C	RQC1	S119	S	119	BY	BY.78_1	8.38905203417121	TRUE
YDR333C_S119	YDR333C	RQC1	S119	S	119	UT	UT.31_1	10.7686056098549	FALSE
YDR333C_S119	YDR333C	RQC1	S119	S	119	ET	ET.8_1	12.5711765335262	TRUE
YDR333C_S119	YDR333C	RQC1	S119	S	119	ZN	ZN.20_1	14.0112711743111	FALSE
YDR333C_S119	YDR333C	RQC1	S119	S	119	PBS	PBS.33_1	13.8445757798796	FALSE
YDR333C_S119	YDR333C	RQC1	S119	S	119	RF	RF.44_1	13.0102979919358	FALSE
YDR333C_S119	YDR333C	RQC1	S119	S	119	HS37	HS37.56_1	11.7502572484682	TRUE
YDR333C_S119	YDR333C	RQC1	S119	S	119	C3	C3.67_1	14.0617229210408	FALSE
YDR333C_S119	YDR333C	RQC1	S119	S	119	HU2	HU2.79_1	13.3759148870014	FALSE
YDR333C_S119	YDR333C	RQC1	S119	S	119	FA	FA.90_1	12.479720221509501	FALSE
YER089C_T380	YER089C	PTC2	T380	T	380	FA	FA.90_2	16.2637065163733	TRUE
YER089C_T380	YER089C	PTC2	T380	T	380	I5	I5.101_2	13.4383859976802	TRUE
YER089C_T380	YER089C	PTC2	T380	T	380	CA	CA.4_3	13.2173161261837	TRUE
YER089C_T380	YER089C	PTC2	T380	T	380	BU	BU.14_3	14.2897874197549	TRUE
YER089C_T380	YER089C	PTC2	T380	T	380	NN	NN.40_3	13.6832221776979	TRUE
YER089C_T380	YER089C	PTC2	T380	T	380	PQ	PQ.51_3	15.7676393760126	TRUE
YER089C_T380	YER089C	PTC2	T380	T	380	DG	DG.80_2	16.5315804273227	TRUE
YER089C_T380	YER089C	PTC2	T380	T	380	FY	FY.91_2	12.838825982831	TRUE
YER089C_T380	YER089C	PTC2	T380	T	380	I7	I7.102_2	11.981009890534	TRUE
YER089C_T380	YER089C	PTC2	T380	T	380	SO	SO.5_3	14.5225182467659	TRUE
YER089C_T380	YER089C	PTC2	T380	T	380	FE	FE.15_3	16.5021426596218	TRUE
YER089C_T380	YER089C	PTC2	T380	T	380	HS42	HS42.28_3	16.937038337673	TRUE
YER089C_T380	YER089C	PTC2	T380	T	380	CN	CN.41_3	13.6091384962589	TRUE
YER089C_T380	YER089C	PTC2	T380	T	380	AB	AB.52_3	16.3845620939076	TRUE
YER089C_T380	YER089C	PTC2	T380	T	380	SZ	SZ.81_2	17.3453023462442	TRUE
YER089C_T380	YER089C	PTC2	T380	T	380	DT	DT.6_3	15.8279047464834	TRUE
YER089C_T380	YER089C	PTC2	T380	T	380	TU	TU.16_3	17.8337478263337	TRUE
YER089C_T380	YER089C	PTC2	T380	T	380	AF	AF.29_3	10.2113692569514	TRUE
YER089C_T380	YER089C	PTC2	T380	T	380	CG	CG.42_3	12.3581207891615	TRUE
YER089C_T380	YER089C	PTC2	T380	T	380	CV	CV.92_2	16.3317618879532	TRUE
YER089C_T380	YER089C	PTC2	T380	T	380	H21	H21.7_3	12.6016682480302	TRUE
YER089C_T380	YER089C	PTC2	T380	T	380	CS18	CS18.30_3	15.2352541356313	TRUE
YER089C_T380	YER089C	PTC2	T380	T	380	CZ	CZ.93_2	13.2541015843197	TRUE
YER089C_T380	YER089C	PTC2	T380	T	380	OA	OA.105_2	13.7155181195849	FALSE
YER089C_T380	YER089C	PTC2	T380	T	380	MN	MN.19_3	16.8197952830679	FALSE
YER089C_T380	YER089C	PTC2	T380	T	380	UTF	UTF.32_3	15.2890106793505	FALSE
YER089C_T380	YER089C	PTC2	T380	T	380	RF	RF.44_3	11.3126241504781	TRUE
YER089C_T380	YER089C	PTC2	T380	T	380	AZ	AZ.84_2	13.2627855625311	TRUE
YER089C_T380	YER089C	PTC2	T380	T	380	ZC	ZC.94_2	11.0148916739591	TRUE
YER089C_T380	YER089C	PTC2	T380	T	380	HS48	HS48.106_2	11.2062265078782	TRUE
YER089C_T380	YER089C	PTC2	T380	T	380	ZN	ZN.20_3	15.0339670977549	FALSE
YER089C_T380	YER089C	PTC2	T380	T	380	PBS	PBS.33_3	15.705460896437	FALSE
YER089C_T380	YER089C	PTC2	T380	T	380	NR	NR.85_2	16.131218375851	FALSE
YER089C_T380	YER089C	PTC2	T380	T	380	EB	EB.95_2	17.6762534758872	FALSE
YER089C_T380	YER089C	PTC2	T380	T	380	SD	SD.9_3	17.260852189844	FALSE
YER089C_T380	YER089C	PTC2	T380	T	380	CO	CO.21_3	19.6597098309534	FALSE
YER089C_T380	YER089C	PTC2	T380	T	380	NG	NG.34_3	18.1932405480339	FALSE
YER089C_T380	YER089C	PTC2	T380	T	380	DM	DM.45_3	7.95387551582008	TRUE
YER089C_T380	YER089C	PTC2	T380	T	380	NO2	NO2.57_3	12.9847498716704	TRUE
YER089C_T380	YER089C	PTC2	T380	T	380	BZ	BZ.86_2	17.0769560025254	FALSE
YER089C_T380	YER089C	PTC2	T380	T	380	UT	UT.108_2	18.6671151928523	FALSE
YER089C_T380	YER089C	PTC2	T380	T	380	H2O1	H2O1.10_3	17.3701473996524	FALSE
YER089C_T380	YER089C	PTC2	T380	T	380	CF	CF.22_3	19.0227464608015	FALSE
YER089C_T380	YER089C	PTC2	T380	T	380	LG	LG.35_3	16.608419115244	FALSE
YER089C_T380	YER089C	PTC2	T380	T	380	NY	NY.46_3	16.705864183099	FALSE
YER089C_T380	YER089C	PTC2	T380	T	380	LP	LP.58_3	16.848551401253	FALSE
YER089C_T380	YER089C	PTC2	T380	T	380	VC	VC.87_2	11.8690684321729	TRUE
YER089C_T380	YER089C	PTC2	T380	T	380	DI	DI.97_2	18.6102218301184	FALSE
YER089C_T380	YER089C	PTC2	T380	T	380	UT	UT.109_2	16.4083644787199	FALSE
YER089C_T380	YER089C	PTC2	T380	T	380	MS	MS.11_3	16.3174724594145	FALSE
YER089C_T380	YER089C	PTC2	T380	T	380	DP	DP.36_3	16.4703112828673	FALSE
YER089C_T380	YER089C	PTC2	T380	T	380	CP	CP.47_3	15.173795880749	FALSE
YER089C_T380	YER089C	PTC2	T380	T	380	NO	NO.59_3	14.7192151752808	FALSE
YER089C_T380	YER089C	PTC2	T380	T	380	WT	WT.88_2	16.5435127555428	FALSE
YER089C_T380	YER089C	PTC2	T380	T	380	MD	MD.98_2	18.8111666343845	FALSE
YER089C_T380	YER089C	PTC2	T380	T	380	NC	NC.1_3	16.5883154230427	FALSE
YER089C_T380	YER089C	PTC2	T380	T	380	MT	MT.12_3	18.4672488492605	FALSE
YER089C_T380	YER089C	PTC2	T380	T	380	AA	AA.24_3	11.6237204910234	TRUE
YER089C_T380	YER089C	PTC2	T380	T	380	CW	CW.37_3	16.4258916496037	FALSE
YER089C_T380	YER089C	PTC2	T380	T	380	EC	EC.48_3	11.7547486406236	TRUE
YER089C_T380	YER089C	PTC2	T380	T	380	CS23	CS23.60_3	14.4733968399756	FALSE
YER089C_T380	YER089C	PTC2	T380	T	380	AN	AN.89_2	15.4408753793578	FALSE
YER089C_T380	YER089C	PTC2	T380	T	380	KA	KA.99_2	16.9270248060148	FALSE
YER089C_T380	YER089C	PTC2	T380	T	380	KC	KC.2_3	16.1194200653244	FALSE
YER089C_T380	YER089C	PTC2	T380	T	380	P8	P8.13_3	12.0843983081976	TRUE
YER089C_T380	YER089C	PTC2	T380	T	380	CX	CX.25_3	17.8631139914711	FALSE
YER089C_T380	YER089C	PTC2	T380	T	380	EA	EA.38_3	12.6676088763782	TRUE
YER089C_T380	YER089C	PTC2	T380	T	380	RN	RN.49_3	14.3728302941424	FALSE
YER089C_T380	YER089C	PTC2	T380	T	380	AF2	AF2.61_3	16.2939478474375	FALSE
YER089C_T380	YER089C	PTC2	T380	T	380	UT	UT.31_2	11.804978128816	TRUE
YER089C_T380	YER089C	PTC2	T380	T	380	I3	I3.100_2	17.7706969287164	FALSE
YER089C_T380	YER089C	PTC2	T380	T	380	UT	UT.3_3	15.0368691881292	FALSE
YER089C_T380	YER089C	PTC2	T380	T	380	RP	RP.26_3	17.8900365610143	FALSE
YER089C_T380	YER089C	PTC2	T380	T	380	TA	TA.50_3	9.44266826534387	TRUE
YER089C_T380	YER089C	PTC2	T380	T	380	SP	SP.62_3	12.7973050287332	FALSE
YER089C_T380	YER089C	PTC2	T380	T	380	YC	YC.104_2	14.8083965036579	TRUE
YER089C_T380	YER089C	PTC2	T380	T	380	BM	BM.18_3	15.8296928526778	TRUE
YER089C_T380	YER089C	PTC2	T380	T	380	ST	ST.54_3	17.2139712648749	TRUE
YER089C_T380	YER089C	PTC2	T380	T	380	OA	OA.105_1	16.7845778319695	TRUE
YER089C_T380	YER089C	PTC2	T380	T	380	ET	ET.8_2	15.9678079032326	TRUE
YER089C_T380	YER089C	PTC2	T380	T	380	CO	CO.21_2	15.9959973659996	TRUE
YER089C_T380	YER089C	PTC2	T380	T	380	PBS	PBS.33_2	14.4711698943167	TRUE
YER089C_T380	YER089C	PTC2	T380	T	380	DM	DM.45_2	13.9742072482588	TRUE
YER089C_T380	YER089C	PTC2	T380	T	380	HS37	HS37.56_2	15.8708769850932	TRUE
YER089C_T380	YER089C	PTC2	T380	T	380	C3	C3.67_2	14.4287588687796	TRUE
YER089C_T380	YER089C	PTC2	T380	T	380	MS	MS.11_2	12.2247555196215	TRUE
YER089C_T380	YER089C	PTC2	T380	T	380	AA	AA.24_2	12.6201951230486	TRUE
YER089C_T380	YER089C	PTC2	T380	T	380	DP	DP.36_2	12.147576981329	TRUE
YER089C_T380	YER089C	PTC2	T380	T	380	CP	CP.47_2	14.7562821961062	TRUE
YER089C_T380	YER089C	PTC2	T380	T	380	NO	NO.59_2	10.762506922612	TRUE
YER089C_T380	YER089C	PTC2	T380	T	380	AY	AY.70_2	17.1030203299636	TRUE
YER089C_T380	YER089C	PTC2	T380	T	380	UT	UT.3_2	17.403123262897	TRUE
YER089C_T380	YER089C	PTC2	T380	T	380	FE	FE.15_2	17.0190962991648	TRUE
YER089C_T380	YER089C	PTC2	T380	T	380	HS42	HS42.28_2	14.7544271547155	TRUE
YER089C_T380	YER089C	PTC2	T380	T	380	NN	NN.40_2	9.82254327226746	TRUE
YER089C_T380	YER089C	PTC2	T380	T	380	PQ	PQ.51_2	14.3319461489258	TRUE
YER089C_T380	YER089C	PTC2	T380	T	380	FP	FP.74_2	17.1575113961571	TRUE
YER089C_T380	YER089C	PTC2	T380	T	380	H21	H21.7_2	15.4565296666847	TRUE
YER089C_T380	YER089C	PTC2	T380	T	380	ZN	ZN.20_2	17.0282307458577	TRUE
YER089C_T380	YER089C	PTC2	T380	T	380	UTF	UTF.32_2	14.9917241447842	TRUE
YER089C_T380	YER089C	PTC2	T380	T	380	RF	RF.44_2	17.8413126407686	TRUE
YER089C_T380	YER089C	PTC2	T380	T	380	FZ	FZ.55_2	10.1006139701793	TRUE
YER089C_T380	YER089C	PTC2	T380	T	380	BY	BY.78_2	14.4019623719272	TRUE
YER089C_T380	YER089C	PTC2	T380	T	380	ZC	ZC.94_1	17.0612882858411	TRUE
YER089C_T380	YER089C	PTC2	T380	T	380	HS48	HS48.106_1	12.3804562771331	TRUE
YER089C_T380	YER089C	PTC2	T380	T	380	SD	SD.9_2	12.8470426878561	TRUE
YER089C_T380	YER089C	PTC2	T380	T	380	CF	CF.22_2	17.6630421551142	TRUE
YER089C_T380	YER089C	PTC2	T380	T	380	NG	NG.34_2	15.1811247471483	TRUE
YER089C_T380	YER089C	PTC2	T380	T	380	NO2	NO2.57_2	13.0557187012302	TRUE
YER089C_T380	YER089C	PTC2	T380	T	380	OY	OY.68_2	11.5270718422517	TRUE
YER089C_T380	YER089C	PTC2	T380	T	380	UT	UT.109_1	16.6122634514409	TRUE
YER089C_T380	YER089C	PTC2	T380	T	380	MT	MT.12_2	17.3295040150115	TRUE
YER089C_T380	YER089C	PTC2	T380	T	380	CX	CX.25_2	17.4458478969177	TRUE
YER089C_T380	YER089C	PTC2	T380	T	380	CW	CW.37_2	17.0075895527483	TRUE
YER089C_T380	YER089C	PTC2	T380	T	380	EC	EC.48_2	7.03319491823087	TRUE
YER089C_T380	YER089C	PTC2	T380	T	380	CS23	CS23.60_2	16.2807684345095	TRUE
YER089C_T380	YER089C	PTC2	T380	T	380	LA	LA.71_2	17.48986960633	TRUE
YER089C_T380	YER089C	PTC2	T380	T	380	KC	KC.2_2	18.665914664894	FALSE
YER089C_T380	YER089C	PTC2	T380	T	380	BU	BU.14_2	15.9354602341383	TRUE
YER089C_T380	YER089C	PTC2	T380	T	380	YP	YP.27_2	13.4531911620899	TRUE
YER089C_T380	YER089C	PTC2	T380	T	380	TA	TA.50_2	15.7461164786879	TRUE
YER089C_T380	YER089C	PTC2	T380	T	380	SP	SP.62_2	6.21769288631063	TRUE
YER089C_T380	YER089C	PTC2	T380	T	380	DY	DY.73_2	14.9741464563788	TRUE
YER089C_T380	YER089C	PTC2	T380	T	380	CA	CA.4_2	17.3166325724041	TRUE
YER089C_T380	YER089C	PTC2	T380	T	380	TU	TU.16_2	16.8583879264218	TRUE
YER089C_T380	YER089C	PTC2	T380	T	380	AF	AF.29_2	16.366479285663	TRUE
YER089C_T380	YER089C	PTC2	T380	T	380	AB	AB.52_2	15.1764113646754	TRUE
YER089C_T380	YER089C	PTC2	T380	T	380	DC	DC.63_2	15.5315755071004	TRUE
YER089C_T380	YER089C	PTC2	T380	T	380	CY	CY.75_2	16.6071823168681	TRUE
YER089C_T380	YER089C	PTC2	T380	T	380	EB	EB.95_1	13.1578284371546	TRUE
YER089C_T380	YER089C	PTC2	T380	T	380	UT	UT.3_7	15.853894314529	TRUE
YER089C_T380	YER089C	PTC2	T380	T	380	H2O1	H2O1.10_2	11.7763963468304	TRUE
YER089C_T380	YER089C	PTC2	T380	T	380	HU	HU.23_2	15.447219100442	TRUE
YER089C_T380	YER089C	PTC2	T380	T	380	LG	LG.35_2	14.7544641805965	TRUE
YER089C_T380	YER089C	PTC2	T380	T	380	LP	LP.58_2	13.5078565926912	TRUE
YER089C_T380	YER089C	PTC2	T380	T	380	NC	NC.1_2	16.4698508179996	TRUE
YER089C_T380	YER089C	PTC2	T380	T	380	P8	P8.13_2	16.6713941651531	TRUE
YER089C_T380	YER089C	PTC2	T380	T	380	RP	RP.26_2	19.2634888690578	FALSE
YER089C_T380	YER089C	PTC2	T380	T	380	EA	EA.38_2	15.9758533543714	TRUE
YER089C_T380	YER089C	PTC2	T380	T	380	RN	RN.49_2	14.6723128094166	TRUE
YER089C_T380	YER089C	PTC2	T380	T	380	AF2	AF2.61_2	13.8381020953292	TRUE
YER089C_T380	YER089C	PTC2	T380	T	380	CM	CM.72_2	13.577200430509	TRUE
YER089C_T380	YER089C	PTC2	T380	T	380	SO	SO.5_2	14.3939377448329	TRUE
YER089C_T380	YER089C	PTC2	T380	T	380	BM	BM.18_2	17.5116220178873	TRUE
YER089C_T380	YER089C	PTC2	T380	T	380	CG	CG.42_2	17.0751810612239	TRUE
YER089C_T380	YER089C	PTC2	T380	T	380	MY	MY.53_2	14.5804747014986	TRUE
YER089C_T380	YER089C	PTC2	T380	T	380	CI	CI.76_2	16.9050690400207	TRUE
YER089C_T380	YER089C	PTC2	T380	T	380	DT	DT.6_2	16.6117584083012	TRUE
YER089C_T380	YER089C	PTC2	T380	T	380	MN	MN.19_2	17.4814929413516	TRUE
YER089C_T380	YER089C	PTC2	T380	T	380	CS18	CS18.30_2	8.71725550966528	TRUE
YER089C_T380	YER089C	PTC2	T380	T	380	GL	GL.43_2	16.1401253935076	TRUE
YER089C_T380	YER089C	PTC2	T380	T	380	ST	ST.54_2	16.7534370600791	TRUE
YER089C_T380	YER089C	PTC2	T380	T	380	VY	VY.77_2	16.3906621670643	TRUE
YER089C_T380	YER089C	PTC2	T380	T	380	C7	C7.65_4	10.8364983916869	FALSE
YER089C_T380	YER089C	PTC2	T380	T	380	CI	CI.76_4	17.6240762367261	FALSE
YER089C_T380	YER089C	PTC2	T380	T	380	WT	WT.88_4	16.9970511287609	FALSE
YER089C_T380	YER089C	PTC2	T380	T	380	MD	MD.98_4	14.8086705549108	FALSE
YER089C_T380	YER089C	PTC2	T380	T	380	KC	KC.2_5	16.3024412547587	FALSE
YER089C_T380	YER089C	PTC2	T380	T	380	BU	BU.14_5	17.134555590573	FALSE
YER089C_T380	YER089C	PTC2	T380	T	380	CX	CX.25_5	15.2105378472989	FALSE
YER089C_T380	YER089C	PTC2	T380	T	380	NO2	NO2.57_4	16.3348218455326	FALSE
YER089C_T380	YER089C	PTC2	T380	T	380	DG	DG.80_4	17.8936894281682	FALSE
YER089C_T380	YER089C	PTC2	T380	T	380	FY	FY.91_4	13.6322219601593	FALSE
YER089C_T380	YER089C	PTC2	T380	T	380	I7	I7.102_4	15.986472822945	FALSE
YER089C_T380	YER089C	PTC2	T380	T	380	DT	DT.6_5	14.2198885220005	FALSE
YER089C_T380	YER089C	PTC2	T380	T	380	MN	MN.19_5	17.4235511282786	FALSE
YER089C_T380	YER089C	PTC2	T380	T	380	AF	AF.29_5	16.7073940457957	FALSE
YER089C_T380	YER089C	PTC2	T380	T	380	TA	TA.50_4	17.6124475048503	FALSE
YER089C_T380	YER089C	PTC2	T380	T	380	DY	DY.73_4	17.4574101821337	FALSE
YER089C_T380	YER089C	PTC2	T380	T	380	NR	NR.85_4	17.1699420307245	FALSE
YER089C_T380	YER089C	PTC2	T380	T	380	EB	EB.95_4	16.8218096974226	FALSE
YER089C_T380	YER089C	PTC2	T380	T	380	UT	UT.108_4	17.6241848026775	FALSE
YER089C_T380	YER089C	PTC2	T380	T	380	MS	MS.11_5	11.151271731655	FALSE
YER089C_T380	YER089C	PTC2	T380	T	380	HU	HU.23_5	15.3972668115141	FALSE
YER089C_T380	YER089C	PTC2	T380	T	380	PQ	PQ.51_4	11.8479399063255	FALSE
YER089C_T380	YER089C	PTC2	T380	T	380	DC	DC.63_4	16.342185280755398	FALSE
YER089C_T380	YER089C	PTC2	T380	T	380	FP	FP.74_4	17.0744968312905	FALSE
YER089C_T380	YER089C	PTC2	T380	T	380	BZ	BZ.86_4	16.6384679901238	FALSE
YER089C_T380	YER089C	PTC2	T380	T	380	UT	UT.109_4	17.3872037240753	FALSE
YER089C_T380	YER089C	PTC2	T380	T	380	MT	MT.12_5	17.323919141035802	FALSE
YER089C_T380	YER089C	PTC2	T380	T	380	EC	EC.48_4	8.90153319485781	TRUE
YER089C_T380	YER089C	PTC2	T380	T	380	CS23	CS23.60_4	15.0695829509758	FALSE
YER089C_T380	YER089C	PTC2	T380	T	380	LA	LA.71_4	16.76672243169	FALSE
YER089C_T380	YER089C	PTC2	T380	T	380	SA	SA.83_4	16.8198992638403	FALSE
YER089C_T380	YER089C	PTC2	T380	T	380	OA	OA.105_4	12.2891553830027	FALSE
YER089C_T380	YER089C	PTC2	T380	T	380	SD	SD.9_5	16.6925449131936	FALSE
YER089C_T380	YER089C	PTC2	T380	T	380	CO	CO.21_5	16.3730569476964	FALSE
YER089C_T380	YER089C	PTC2	T380	T	380	AB	AB.52_4	13.8285547010049	FALSE
YER089C_T380	YER089C	PTC2	T380	T	380	C8	C8.64_4	13.1479471992464	FALSE
YER089C_T380	YER089C	PTC2	T380	T	380	DI	DI.97_4	16.8938285230157	FALSE
YER089C_T380	YER089C	PTC2	T380	T	380	NC	NC.1_5	15.0181582551273	FALSE
YER089C_T380	YER089C	PTC2	T380	T	380	P8	P8.13_5	16.2929079276	FALSE
YER089C_T380	YER089C	PTC2	T380	T	380	AA	AA.24_5	15.31569285582	FALSE
YER089C_T380	YER089C	PTC2	T380	T	380	HS37	HS37.56_4	8.31694299919393	TRUE
YER089C_T380	YER089C	PTC2	T380	T	380	OY	OY.68_4	14.9605720278739	FALSE
YER089C_T380	YER089C	PTC2	T380	T	380	HU2	HU2.79_4	17.0646494079631	FALSE
YER089C_T380	YER089C	PTC2	T380	T	380	FA	FA.90_4	17.3118301064226	FALSE
YER089C_T380	YER089C	PTC2	T380	T	380	I5	I5.101_4	16.7854674486994	FALSE
YER089C_T380	YER089C	PTC2	T380	T	380	SO	SO.5_5	14.0451494065841	FALSE
YER089C_T380	YER089C	PTC2	T380	T	380	BM	BM.18_5	17.3901365875578	FALSE
YER089C_T380	YER089C	PTC2	T380	T	380	HS42	HS42.28_5	16.8963597627697	FALSE
YER089C_T380	YER089C	PTC2	T380	T	380	NO	NO.59_4	6.07751752901766	TRUE
YER089C_T380	YER089C	PTC2	T380	T	380	AY	AY.70_4	16.6809344208834	FALSE
YER089C_T380	YER089C	PTC2	T380	T	380	SH	SH.82_4	17.1973891712188	FALSE
YER089C_T380	YER089C	PTC2	T380	T	380	CZ	CZ.93_4	15.7681591345839	FALSE
YER089C_T380	YER089C	PTC2	T380	T	380	YC	YC.104_4	16.1184012993897	FALSE
YER089C_T380	YER089C	PTC2	T380	T	380	ET	ET.8_5	16.3790506120961	FALSE
YER089C_T380	YER089C	PTC2	T380	T	380	ZN	ZN.20_5	15.8673324664504	FALSE
YER089C_T380	YER089C	PTC2	T380	T	380	UTF	UTF.32_5	16.0246687831097	FALSE
YER089C_T380	YER089C	PTC2	T380	T	380	CM	CM.72_4	16.2159332350187	FALSE
YER089C_T380	YER089C	PTC2	T380	T	380	AZ	AZ.84_4	16.219404807505	FALSE
YER089C_T380	YER089C	PTC2	T380	T	380	ZC	ZC.94_4	16.3716445258176	FALSE
YER089C_T380	YER089C	PTC2	T380	T	380	HS48	HS48.106_4	17.0540802301898	FALSE
YER089C_T380	YER089C	PTC2	T380	T	380	H2O1	H2O1.10_5	16.4167935254866	FALSE
YER089C_T380	YER089C	PTC2	T380	T	380	CF	CF.22_5	15.0209035327964	FALSE
YER089C_T380	YER089C	PTC2	T380	T	380	ST	ST.54_4	15.2077654267577	FALSE
YER089C_T380	YER089C	PTC2	T380	T	380	C5	C5.66_4	15.0553858494076	FALSE
YER089C_T380	YER089C	PTC2	T380	T	380	VY	VY.77_4	16.573406647435	FALSE
YER089C_T380	YER089C	PTC2	T380	T	380	AN	AN.89_4	15.6174830802622	FALSE
YER089C_T380	YER089C	PTC2	T380	T	380	UT	UT.3_5	15.6974616238504	FALSE
YER089C_T380	YER089C	PTC2	T380	T	380	FE	FE.15_5	13.8683117953385	FALSE
YER089C_T380	YER089C	PTC2	T380	T	380	RP	RP.26_5	13.7811657807714	FALSE
YER089C_T380	YER089C	PTC2	T380	T	380	FZ	FZ.55_4	14.8659876919893	FALSE
YER089C_T380	YER089C	PTC2	T380	T	380	C3	C3.67_4	16.3455167784075	FALSE
YER089C_T380	YER089C	PTC2	T380	T	380	BY	BY.78_4	16.7590104592868	FALSE
YER089C_T380	YER089C	PTC2	T380	T	380	UT	UT.31_4	14.6184055487624	FALSE
YER089C_T380	YER089C	PTC2	T380	T	380	I3	I3.100_4	14.6238937020208	FALSE
YER089C_T380	YER089C	PTC2	T380	T	380	CA	CA.4_5	14.6410219033464	FALSE
YER089C_T380	YER089C	PTC2	T380	T	380	TU	TU.16_5	14.1932796285579	FALSE
YER089C_T380	YER089C	PTC2	T380	T	380	YP	YP.27_5	15.3710899795673	FALSE
YER089C_T380	YER089C	PTC2	T380	T	380	LP	LP.58_4	15.5192401853768	FALSE
YER089C_T380	YER089C	PTC2	T380	T	380	SZ	SZ.81_4	15.6577754873281	FALSE
YER089C_T380	YER089C	PTC2	T380	T	380	CV	CV.92_4	15.2759582719158	FALSE
YER089C_T380	YER089C	PTC2	T380	T	380	H21	H21.7_5	15.4393998349781	FALSE
YER089C_T380	YER089C	PTC2	T380	T	380	CS18	CS18.30_5	15.5549564229259	FALSE
YER089C_T380	YER089C	PTC2	T380	T	380	PBS	PBS.33_5	15.9681934907249	FALSE
YER089C_T380	YER089C	PTC2	T380	T	380	C3	C3.67_5	14.4102233228801	FALSE
YER089C_T380	YER089C	PTC2	T380	T	380	HU2	HU2.79_5	18.0363670376387	FALSE
YER089C_T380	YER089C	PTC2	T380	T	380	FA	FA.90_5	16.0580665155274	FALSE
YER089C_T380	YER089C	PTC2	T380	T	380	NO	NO.59_5	14.0511566505907	FALSE
YER089C_T380	YER089C	PTC2	T380	T	380	LA	LA.71_5	14.887253399437	FALSE
YER089C_T380	YER089C	PTC2	T380	T	380	SA	SA.83_5	15.5624969957939	FALSE
YER089C_T380	YER089C	PTC2	T380	T	380	ZC	ZC.94_5	11.0653994601851	TRUE
YER089C_T380	YER089C	PTC2	T380	T	380	CS23	CS23.60_5	13.3462360796668	TRUE
YER089C_T380	YER089C	PTC2	T380	T	380	CM	CM.72_5	15.2102347625665	FALSE
YER089C_T380	YER089C	PTC2	T380	T	380	AZ	AZ.84_5	17.660398755094	FALSE
YER089C_T380	YER089C	PTC2	T380	T	380	EB	EB.95_5	18.2157933632334	FALSE
YER089C_T380	YER089C	PTC2	T380	T	380	SD	SD.9_6	17.6802956929852	FALSE
YER089C_T380	YER089C	PTC2	T380	T	380	GL	GL.43_5	7.90870003701425	TRUE
YER089C_T380	YER089C	PTC2	T380	T	380	FZ	FZ.55_5	12.0661955817069	TRUE
YER089C_T380	YER089C	PTC2	T380	T	380	C5	C5.66_5	15.6207649123955	FALSE
YER089C_T380	YER089C	PTC2	T380	T	380	BY	BY.78_5	17.09497144856	FALSE
YER089C_T380	YER089C	PTC2	T380	T	380	UT	UT.31_5	17.6619588592948	FALSE
YER089C_T380	YER089C	PTC2	T380	T	380	I3	I3.100_5	17.8866292617808	FALSE
YER089C_T380	YER089C	PTC2	T380	T	380	UT	UT.3_6	17.4969415254057	FALSE
YER089C_T380	YER089C	PTC2	T380	T	380	FE	FE.15_6	16.6042770761853	FALSE
YER089C_T380	YER089C	PTC2	T380	T	380	CN	CN.41_5	16.0498177060903	FALSE
YER089C_T380	YER089C	PTC2	T380	T	380	MY	MY.53_5	16.4935501114555	FALSE
YER089C_T380	YER089C	PTC2	T380	T	380	C8	C8.64_5	16.2739731930207	FALSE
YER089C_T380	YER089C	PTC2	T380	T	380	CI	CI.76_5	18.5392781388783	FALSE
YER089C_T380	YER089C	PTC2	T380	T	380	WT	WT.88_5	17.7701470573401	FALSE
YER089C_T380	YER089C	PTC2	T380	T	380	KA	KA.99_5	17.8699294887656	FALSE
YER089C_T380	YER089C	PTC2	T380	T	380	NC	NC.1_6	16.9100889230627	FALSE
YER089C_T380	YER089C	PTC2	T380	T	380	P8	P8.13_6	14.9502653966836	FALSE
YER089C_T380	YER089C	PTC2	T380	T	380	OY	OY.68_5	14.2042016385873	FALSE
YER089C_T380	YER089C	PTC2	T380	T	380	DG	DG.80_5	12.6367647682282	TRUE
YER089C_T380	YER089C	PTC2	T380	T	380	FY	FY.91_5	15.1278118908344	FALSE
YER089C_T380	YER089C	PTC2	T380	T	380	I7	I7.102_5	13.242757692509	FALSE
YER089C_T380	YER089C	PTC2	T380	T	380	SO	SO.5_6	11.0440186594073	TRUE
YER089C_T380	YER089C	PTC2	T380	T	380	EA	EA.38_5	16.1943052928302	FALSE
YER089C_T380	YER089C	PTC2	T380	T	380	TA	TA.50_5	15.9606727252814	FALSE
YER089C_T380	YER089C	PTC2	T380	T	380	AF2	AF2.61_5	16.2525244025487	FALSE
YER089C_T380	YER089C	PTC2	T380	T	380	DY	DY.73_5	16.489896822361	FALSE
YER089C_T380	YER089C	PTC2	T380	T	380	NR	NR.85_5	16.3012426330279	FALSE
YER089C_T380	YER089C	PTC2	T380	T	380	HS48	HS48.106_5	16.5581975867584	FALSE
YER089C_T380	YER089C	PTC2	T380	T	380	H2O1	H2O1.10_6	16.7764786123937	FALSE
YER089C_T380	YER089C	PTC2	T380	T	380	CP	CP.47_5	5.01697127895044	TRUE
YER089C_T380	YER089C	PTC2	T380	T	380	LP	LP.58_5	17.3379984422098	FALSE
YER089C_T380	YER089C	PTC2	T380	T	380	AY	AY.70_5	13.9994000159286	FALSE
YER089C_T380	YER089C	PTC2	T380	T	380	SH	SH.82_5	17.1967001111206	FALSE
YER089C_T380	YER089C	PTC2	T380	T	380	CZ	CZ.93_5	15.920005851242	FALSE
YER089C_T380	YER089C	PTC2	T380	T	380	H21	H21.7_6	15.979829391251	FALSE
YER089C_T380	YER089C	PTC2	T380	T	380	LG	LG.35_5	11.4889401289891	TRUE
YER089C_T380	YER089C	PTC2	T380	T	380	NY	NY.46_5	15.685801224208	FALSE
YER089C_T380	YER089C	PTC2	T380	T	380	NO2	NO2.57_5	16.0740397396871	FALSE
YER089C_T380	YER089C	PTC2	T380	T	380	SZ	SZ.81_5	16.9970338293673	FALSE
YER089C_T380	YER089C	PTC2	T380	T	380	I8	I8.103_5	14.1234523502352	FALSE
YER089C_T380	YER089C	PTC2	T380	T	380	PQ	PQ.51_5	9.91137473675899	TRUE
YER089C_T380	YER089C	PTC2	T380	T	380	SP	SP.62_5	12.9604975188891	FALSE
YER089C_T380	YER089C	PTC2	T380	T	380	FP	FP.74_5	17.7717497554827	FALSE
YER089C_T380	YER089C	PTC2	T380	T	380	BZ	BZ.86_5	17.3654442421492	FALSE
YER089C_T380	YER089C	PTC2	T380	T	380	UT	UT.108_5	17.1248213091781	FALSE
YER089C_T380	YER089C	PTC2	T380	T	380	MS	MS.11_6	16.9281589448943	FALSE
YER089C_T380	YER089C	PTC2	T380	T	380	NN	NN.40_5	12.0255361891594	TRUE
YER089C_T380	YER089C	PTC2	T380	T	380	AB	AB.52_5	8.04523759913267	TRUE
YER089C_T380	YER089C	PTC2	T380	T	380	DC	DC.63_5	17.4162679730882	FALSE
YER089C_T380	YER089C	PTC2	T380	T	380	CY	CY.75_5	17.3657171875752	FALSE
YER089C_T380	YER089C	PTC2	T380	T	380	VC	VC.87_5	14.2957647641166	FALSE
YER089C_T380	YER089C	PTC2	T380	T	380	MD	MD.98_5	17.9413559700288	FALSE
YER089C_T380	YER089C	PTC2	T380	T	380	UT	UT.109_5	16.3480494694572	FALSE
YER089C_T380	YER089C	PTC2	T380	T	380	MT	MT.12_6	16.662539318531	FALSE
YER089C_T380	YER089C	PTC2	T380	T	380	CG	CG.42_5	16.1872596709338	FALSE
YER089C_T380	YER089C	PTC2	T380	T	380	ST	ST.54_5	15.6767415087882	FALSE
YER089C_T380	YER089C	PTC2	T380	T	380	C7	C7.65_5	15.0554857447442	FALSE
YER089C_T380	YER089C	PTC2	T380	T	380	VY	VY.77_5	9.63078561735207	TRUE
YER089C_T380	YER089C	PTC2	T380	T	380	AN	AN.89_5	17.5218830082203	FALSE
YER089C_T380	YER089C	PTC2	T380	T	380	KC	KC.2_6	15.8656435158731	FALSE
YER089C_T380	YER089C	PTC2	T380	T	380	BU	BU.14_6	17.7462347227601	FALSE
YER089C_T380	YER089C	PTC2	T380	T	380	CF	CF.22_6	18.1562370209074	FALSE
YER089C_T380	YER089C	PTC2	T380	T	380	NG	NG.34_6	16.6206056719728	FALSE
YER089C_T380	YER089C	PTC2	T380	T	380	NY	NY.46_6	16.016415823294	FALSE
YER089C_T380	YER089C	PTC2	T380	T	380	NO2	NO2.57_6	17.5240941396384	FALSE
YER089C_T380	YER089C	PTC2	T380	T	380	DG	DG.80_6	16.9529547086671	FALSE
YER089C_T380	YER089C	PTC2	T380	T	380	FA	FA.90_6	17.2017945541739	FALSE
YER089C_T380	YER089C	PTC2	T380	T	380	I7	I7.102_6	15.5218709192928	FALSE
YER089C_T380	YER089C	PTC2	T380	T	380	YP	YP.27_6	12.7612354685634	FALSE
YER089C_T380	YER089C	PTC2	T380	T	380	SP	SP.62_6	5.56618267085522	TRUE
YER089C_T380	YER089C	PTC2	T380	T	380	FP	FP.74_6	18.3439500679133	FALSE
YER089C_T380	YER089C	PTC2	T380	T	380	NR	NR.85_6	17.3378685253936	FALSE
YER089C_T380	YER089C	PTC2	T380	T	380	EB	EB.95_6	14.3886026935413	FALSE
YER089C_T380	YER089C	PTC2	T380	T	380	UT	UT.108_6	15.7235766753255	FALSE
YER089C_T380	YER089C	PTC2	T380	T	380	HS42	HS42.28_6	10.3005835423209	TRUE
YER089C_T380	YER089C	PTC2	T380	T	380	NN	NN.40_6	13.7786676302592	FALSE
YER089C_T380	YER089C	PTC2	T380	T	380	PQ	PQ.51_6	14.8795161819154	FALSE
YER089C_T380	YER089C	PTC2	T380	T	380	DC	DC.63_6	12.0438035848315	FALSE
YER089C_T380	YER089C	PTC2	T380	T	380	CY	CY.75_6	15.7218293897946	FALSE
YER089C_T380	YER089C	PTC2	T380	T	380	RP	RP.26_6	15.5818133206815	FALSE
YER089C_T380	YER089C	PTC2	T380	T	380	EA	EA.38_6	17.7347020878074	FALSE
YER089C_T380	YER089C	PTC2	T380	T	380	TA	TA.50_6	14.1134028251897	FALSE
YER089C_T380	YER089C	PTC2	T380	T	380	DY	DY.73_6	18.8073774038396	FALSE
YER089C_T380	YER089C	PTC2	T380	T	380	AZ	AZ.84_6	16.0242506550971	FALSE
YER089C_T380	YER089C	PTC2	T380	T	380	ZC	ZC.94_6	16.5430397958954	FALSE
YER089C_T380	YER089C	PTC2	T380	T	380	HU	HU.23_6	16.3488773669324	FALSE
YER089C_T380	YER089C	PTC2	T380	T	380	LG	LG.35_6	15.4513826594032	FALSE
YER089C_T380	YER089C	PTC2	T380	T	380	CP	CP.47_6	16.4816477493958	FALSE
YER089C_T380	YER089C	PTC2	T380	T	380	LP	LP.58_6	16.9753763898565	FALSE
YER089C_T380	YER089C	PTC2	T380	T	380	AY	AY.70_6	16.8299681931297	FALSE
YER089C_T380	YER089C	PTC2	T380	T	380	FY	FY.91_6	16.6515017436985	FALSE
YER089C_T380	YER089C	PTC2	T380	T	380	I8	I8.103_6	16.2644142113684	FALSE
YER089C_T380	YER089C	PTC2	T380	T	380	TU	TU.16_6	16.8415207336222	FALSE
YER089C_T380	YER089C	PTC2	T380	T	380	AF	AF.29_6	16.476210275681	FALSE
YER089C_T380	YER089C	PTC2	T380	T	380	CN	CN.41_6	16.2971484814551	FALSE
YER089C_T380	YER089C	PTC2	T380	T	380	AB	AB.52_6	14.533331730634	FALSE
YER089C_T380	YER089C	PTC2	T380	T	380	C8	C8.64_6	8.11477936045909	TRUE
YER089C_T380	YER089C	PTC2	T380	T	380	BZ	BZ.86_6	15.1293473684809	FALSE
YER089C_T380	YER089C	PTC2	T380	T	380	DI	DI.97_6	12.3262947138492	TRUE
YER089C_T380	YER089C	PTC2	T380	T	380	MN	MN.19_6	16.0100919884748	FALSE
YER089C_T380	YER089C	PTC2	T380	T	380	UTF	UTF.32_6	16.4451264114947	FALSE
YER089C_T380	YER089C	PTC2	T380	T	380	GL	GL.43_6	13.98986324976	FALSE
YER089C_T380	YER089C	PTC2	T380	T	380	ST	ST.54_6	9.32940206143781	TRUE
YER089C_T380	YER089C	PTC2	T380	T	380	C5	C5.66_6	16.9404792332079	FALSE
YER089C_T380	YER089C	PTC2	T380	T	380	BY	BY.78_6	10.4519267342673	TRUE
YER089C_T380	YER089C	PTC2	T380	T	380	WT	WT.88_6	17.9048432442315	FALSE
YER089C_T380	YER089C	PTC2	T380	T	380	KA	KA.99_6	17.7149813432074	FALSE
YER089C_T380	YER089C	PTC2	T380	T	380	CW	CW.37_6	16.878200037442	FALSE
YER089C_T380	YER089C	PTC2	T380	T	380	RN	RN.49_6	17.0280149807993	FALSE
YER089C_T380	YER089C	PTC2	T380	T	380	CS23	CS23.60_6	13.9976106013515	FALSE
YER089C_T380	YER089C	PTC2	T380	T	380	CM	CM.72_6	17.185708222896	FALSE
YER089C_T380	YER089C	PTC2	T380	T	380	SA	SA.83_6	15.9504533903016	FALSE
YER089C_T380	YER089C	PTC2	T380	T	380	CS18	CS18.30_6	12.8579787153744	FALSE
YER089C_T380	YER089C	PTC2	T380	T	380	CG	CG.42_6	15.141552780047	FALSE
YER089C_T380	YER089C	PTC2	T380	T	380	MY	MY.53_6	15.4535822372581	FALSE
YER089C_T380	YER089C	PTC2	T380	T	380	C7	C7.65_6	16.0127716665872	FALSE
YER089C_T380	YER089C	PTC2	T380	T	380	VY	VY.77_6	16.5261892062432	FALSE
YER089C_T380	YER089C	PTC2	T380	T	380	VC	VC.87_6	8.2185507851726	TRUE
YER089C_T380	YER089C	PTC2	T380	T	380	MD	MD.98_6	16.6154602499944	FALSE
YER089C_T380	YER089C	PTC2	T380	T	380	ZN	ZN.20_6	13.1532448608013	FALSE
YER089C_T380	YER089C	PTC2	T380	T	380	RF	RF.44_6	15.899906251566	FALSE
YER089C_T380	YER089C	PTC2	T380	T	380	FZ	FZ.55_6	13.5653682572062	FALSE
YER089C_T380	YER089C	PTC2	T380	T	380	C3	C3.67_6	16.1326936016806	FALSE
YER089C_T380	YER089C	PTC2	T380	T	380	AN	AN.89_6	15.7022272705437	FALSE
YER089C_T380	YER089C	PTC2	T380	T	380	I3	I3.100_6	17.0062376284557	FALSE
YER089C_T380	YER089C	PTC2	T380	T	380	CO	CO.21_6	16.4316514580493	FALSE
YER089C_T380	YER089C	PTC2	T380	T	380	PBS	PBS.33_6	16.9194278398405	FALSE
YER089C_T380	YER089C	PTC2	T380	T	380	DM	DM.45_6	15.9346298686145	FALSE
YER089C_T380	YER089C	PTC2	T380	T	380	HS37	HS37.56_6	15.0364361930371	FALSE
YER089C_T380	YER089C	PTC2	T380	T	380	OY	OY.68_6	16.3364844243257	FALSE
YER089C_T380	YER089C	PTC2	T380	T	380	HU2	HU2.79_6	14.7436150408032	FALSE
YER089C_T380	YER089C	PTC2	T380	T	380	UT	UT.31_6	15.4776911338584	FALSE
YER089C_T380	YER089C	PTC2	T380	T	380	I5	I5.101_6	15.3428496656728	FALSE
YER089C_T380	YER089C	PTC2	T380	T	380	AA	AA.24_6	15.1793209750458	FALSE
YER089C_T380	YER089C	PTC2	T380	T	380	DP	DP.36_6	16.0869930605019	FALSE
YER089C_T380	YER089C	PTC2	T380	T	380	NO	NO.59_6	16.0209638754627	FALSE
YER089C_T380	YER089C	PTC2	T380	T	380	LA	LA.71_6	15.6603505188217	FALSE
YER089C_T380	YER089C	PTC2	T380	T	380	SH	SH.82_6	16.2405349873946	FALSE
YER089C_T380	YER089C	PTC2	T380	T	380	CV	CV.92_6	15.1315921573582	FALSE
YER089C_T380	YER089C	PTC2	T380	T	380	YC	YC.104_6	8.35356085771192	TRUE
YER089C_T380	YER089C	PTC2	T380	T	380	DG	DG.80_3	15.905892077794901	FALSE
YER089C_T380	YER089C	PTC2	T380	T	380	FY	FY.91_3	15.7342314142308	FALSE
YER089C_T380	YER089C	PTC2	T380	T	380	I8	I8.103_3	17.1659864528534	FALSE
YER089C_T380	YER089C	PTC2	T380	T	380	H21	H21.7_4	16.0986792009593	FALSE
YER089C_T380	YER089C	PTC2	T380	T	380	BM	BM.18_4	16.6013351623845	FALSE
YER089C_T380	YER089C	PTC2	T380	T	380	CS18	CS18.30_4	15.651788951413	FALSE
YER089C_T380	YER089C	PTC2	T380	T	380	GL	GL.43_4	16.160120104007	FALSE
YER089C_T380	YER089C	PTC2	T380	T	380	CM	CM.72_3	15.2018023010347	FALSE
YER089C_T380	YER089C	PTC2	T380	T	380	SA	SA.83_3	15.435789494728	FALSE
YER089C_T380	YER089C	PTC2	T380	T	380	ZC	ZC.94_3	16.0115695774138	FALSE
YER089C_T380	YER089C	PTC2	T380	T	380	HS48	HS48.106_3	16.0360322069752	FALSE
YER089C_T380	YER089C	PTC2	T380	T	380	CO	CO.21_4	16.2043471499168	FALSE
YER089C_T380	YER089C	PTC2	T380	T	380	NG	NG.34_4	13.8135686121573	FALSE
YER089C_T380	YER089C	PTC2	T380	T	380	NY	NY.46_4	15.6133601732709	FALSE
YER089C_T380	YER089C	PTC2	T380	T	380	DY	DY.73_3	16.3370558438639	FALSE
YER089C_T380	YER089C	PTC2	T380	T	380	AZ	AZ.84_3	16.0164289510157	FALSE
YER089C_T380	YER089C	PTC2	T380	T	380	EB	EB.95_3	16.1001938175059	FALSE
YER089C_T380	YER089C	PTC2	T380	T	380	UT	UT.108_3	16.0509966626508	FALSE
YER089C_T380	YER089C	PTC2	T380	T	380	H2O1	H2O1.10_4	16.4212776006754	FALSE
YER089C_T380	YER089C	PTC2	T380	T	380	CF	CF.22_4	14.697091138979	FALSE
YER089C_T380	YER089C	PTC2	T380	T	380	LG	LG.35_4	7.69864811956836	TRUE
YER089C_T380	YER089C	PTC2	T380	T	380	CP	CP.47_4	15.8031286559979	FALSE
YER089C_T380	YER089C	PTC2	T380	T	380	C3	C3.67_3	15.6757993338831	FALSE
YER089C_T380	YER089C	PTC2	T380	T	380	BY	BY.78_3	16.0507730328005	FALSE
YER089C_T380	YER089C	PTC2	T380	T	380	UT	UT.31_3	14.1389766154607	FALSE
YER089C_T380	YER089C	PTC2	T380	T	380	I5	I5.101_3	16.0966906282064	FALSE
YER089C_T380	YER089C	PTC2	T380	T	380	SO	SO.5_4	16.607234217635	FALSE
YER089C_T380	YER089C	PTC2	T380	T	380	FE	FE.15_4	15.450220442061	FALSE
YER089C_T380	YER089C	PTC2	T380	T	380	HS42	HS42.28_4	16.777882296629	FALSE
YER089C_T380	YER089C	PTC2	T380	T	380	CN	CN.41_4	14.7339117338405	FALSE
YER089C_T380	YER089C	PTC2	T380	T	380	LA	LA.71_3	16.4163891797325	FALSE
YER089C_T380	YER089C	PTC2	T380	T	380	SH	SH.82_3	14.7122338332413	FALSE
YER089C_T380	YER089C	PTC2	T380	T	380	CZ	CZ.93_3	16.4805467184719	FALSE
YER089C_T380	YER089C	PTC2	T380	T	380	OA	OA.105_3	15.9328370634337	FALSE
YER089C_T380	YER089C	PTC2	T380	T	380	SD	SD.9_4	16.3092738641749	FALSE
YER089C_T380	YER089C	PTC2	T380	T	380	ZN	ZN.20_4	16.3435869459828	FALSE
YER089C_T380	YER089C	PTC2	T380	T	380	PBS	PBS.33_4	14.501213151341	FALSE
YER089C_T380	YER089C	PTC2	T380	T	380	DM	DM.45_4	17.5872515204908	FALSE
YER089C_T380	YER089C	PTC2	T380	T	380	DC	DC.63_3	16.0507405581011	FALSE
YER089C_T380	YER089C	PTC2	T380	T	380	FP	FP.74_3	15.9221940864949	FALSE
YER089C_T380	YER089C	PTC2	T380	T	380	NR	NR.85_3	15.328560721529	FALSE
YER089C_T380	YER089C	PTC2	T380	T	380	UT	UT.109_3	15.6074258390172	FALSE
YER089C_T380	YER089C	PTC2	T380	T	380	MS	MS.11_4	16.784759671767	FALSE
YER089C_T380	YER089C	PTC2	T380	T	380	HU	HU.23_4	15.6693026351415	FALSE
YER089C_T380	YER089C	PTC2	T380	T	380	DP	DP.36_4	15.6698484373286	FALSE
YER089C_T380	YER089C	PTC2	T380	T	380	CI	CI.76_3	15.8177669793445	FALSE
YER089C_T380	YER089C	PTC2	T380	T	380	WT	WT.88_3	15.4163947330884	FALSE
YER089C_T380	YER089C	PTC2	T380	T	380	KA	KA.99_3	15.5419463570822	FALSE
YER089C_T380	YER089C	PTC2	T380	T	380	UT	UT.3_4	15.7251722333953	FALSE
YER089C_T380	YER089C	PTC2	T380	T	380	RP	RP.26_4	15.0336669176557	FALSE
YER089C_T380	YER089C	PTC2	T380	T	380	C8	C8.64_3	18.003010534973	FALSE
YER089C_T380	YER089C	PTC2	T380	T	380	BZ	BZ.86_3	15.3858340487015	FALSE
YER089C_T380	YER089C	PTC2	T380	T	380	DI	DI.97_3	16.6066410725144	FALSE
YER089C_T380	YER089C	PTC2	T380	T	380	NC	NC.1_4	14.8617206816129	FALSE
YER089C_T380	YER089C	PTC2	T380	T	380	MT	MT.12_4	15.0787778066671	FALSE
YER089C_T380	YER089C	PTC2	T380	T	380	AA	AA.24_4	16.1397918909344	FALSE
YER089C_T380	YER089C	PTC2	T380	T	380	CW	CW.37_4	15.06489667848	FALSE
YER089C_T380	YER089C	PTC2	T380	T	380	C7	C7.65_3	16.5791860734139	FALSE
YER089C_T380	YER089C	PTC2	T380	T	380	CY	CY.75_3	14.9224669397701	FALSE
YER089C_T380	YER089C	PTC2	T380	T	380	VC	VC.87_3	17.5449902952231	FALSE
YER089C_T380	YER089C	PTC2	T380	T	380	MD	MD.98_3	15.6067403508567	FALSE
YER089C_T380	YER089C	PTC2	T380	T	380	KC	KC.2_4	14.0410720247682	FALSE
YER089C_T380	YER089C	PTC2	T380	T	380	P8	P8.13_4	14.7188280782205	FALSE
YER089C_T380	YER089C	PTC2	T380	T	380	CX	CX.25_4	14.385359526965	FALSE
YER089C_T380	YER089C	PTC2	T380	T	380	EA	EA.38_4	16.0868994770003	FALSE
YER089C_T380	YER089C	PTC2	T380	T	380	OY	OY.68_3	16.0080083384243	FALSE
YER089C_T380	YER089C	PTC2	T380	T	380	HU2	HU2.79_3	14.2794304720508	FALSE
YER089C_T380	YER089C	PTC2	T380	T	380	FA	FA.90_3	15.6102013842097	FALSE
YER089C_T380	YER089C	PTC2	T380	T	380	I7	I7.102_3	15.9886618306145	FALSE
YER089C_T380	YER089C	PTC2	T380	T	380	DT	DT.6_4	14.6896774364237	FALSE
YER089C_T380	YER089C	PTC2	T380	T	380	TU	TU.16_4	15.0084663231128	FALSE
YER089C_T380	YER089C	PTC2	T380	T	380	AF	AF.29_4	15.9047485856909	FALSE
YER089C_T380	YER089C	PTC2	T380	T	380	CG	CG.42_4	15.386458461782	FALSE
YER089C_T380	YER089C	PTC2	T380	T	380	AY	AY.70_3	15.2444316304877	FALSE
YER089C_T380	YER089C	PTC2	T380	T	380	SZ	SZ.81_3	14.2725851409696	FALSE
YER089C_T380	YER089C	PTC2	T380	T	380	CV	CV.92_3	15.447753312951	FALSE
YER089C_T380	YER089C	PTC2	T380	T	380	YC	YC.104_3	15.6029836976957	FALSE
YER089C_T380	YER089C	PTC2	T380	T	380	ET	ET.8_4	16.4204954945322	FALSE
YER089C_T380	YER089C	PTC2	T380	T	380	MN	MN.19_4	16.0648596961242	FALSE
YER089C_T380	YER089C	PTC2	T380	T	380	UTF	UTF.32_4	15.766462246816	FALSE
YER089C_T380	YER089C	PTC2	T380	T	380	RF	RF.44_4	15.9638917226199	FALSE
YER089C_T380	YER089C	PTC2	T380	T	380	UT	UT.3_1	14.2462929668016	FALSE
YER089C_T380	YER089C	PTC2	T380	T	380	FE	FE.15_1	14.7418494598339	FALSE
YER089C_T380	YER089C	PTC2	T380	T	380	YP	YP.27_1	14.3329268231694	FALSE
YER089C_T380	YER089C	PTC2	T380	T	380	PQ	PQ.51_1	16.1850982945804	FALSE
YER089C_T380	YER089C	PTC2	T380	T	380	DC	DC.63_1	17.0118628530296	FALSE
YER089C_T380	YER089C	PTC2	T380	T	380	FP	FP.74_1	15.3704742609029	FALSE
YER089C_T380	YER089C	PTC2	T380	T	380	BZ	BZ.86_1	15.4270910981819	FALSE
YER089C_T380	YER089C	PTC2	T380	T	380	SD	SD.9_1	15.5337536997531	FALSE
YER089C_T380	YER089C	PTC2	T380	T	380	CO	CO.21_1	15.5982283473161	FALSE
YER089C_T380	YER089C	PTC2	T380	T	380	NG	NG.34_1	15.2350414455086	FALSE
YER089C_T380	YER089C	PTC2	T380	T	380	DM	DM.45_1	16.4056219919304	FALSE
YER089C_T380	YER089C	PTC2	T380	T	380	NO2	NO2.57_1	16.0670174585232	FALSE
YER089C_T380	YER089C	PTC2	T380	T	380	OY	OY.68_1	16.5407131336336	FALSE
YER089C_T380	YER089C	PTC2	T380	T	380	DG	DG.80_1	15.8420716869772	FALSE
YER089C_T380	YER089C	PTC2	T380	T	380	FY	FY.91_1	14.923188624781	FALSE
YER089C_T380	YER089C	PTC2	T380	T	380	DT	DT.6_1	15.5474703324193	FALSE
YER089C_T380	YER089C	PTC2	T380	T	380	BM	BM.18_1	15.7548811918176	FALSE
YER089C_T380	YER089C	PTC2	T380	T	380	CS18	CS18.30_1	16.32234853719	FALSE
YER089C_T380	YER089C	PTC2	T380	T	380	CG	CG.42_1	14.7758087675307	FALSE
YER089C_T380	YER089C	PTC2	T380	T	380	ST	ST.54_1	14.7321908069319	FALSE
YER089C_T380	YER089C	PTC2	T380	T	380	VY	VY.77_1	15.8606226553564	FALSE
YER089C_T380	YER089C	PTC2	T380	T	380	AN	AN.89_1	13.8444125570519	FALSE
YER089C_T380	YER089C	PTC2	T380	T	380	MT	MT.12_1	12.7239763434558	FALSE
YER089C_T380	YER089C	PTC2	T380	T	380	AA	AA.24_1	12.1937321454484	FALSE
YER089C_T380	YER089C	PTC2	T380	T	380	CW	CW.37_1	14.6812525119031	FALSE
YER089C_T380	YER089C	PTC2	T380	T	380	EC	EC.48_1	15.8225310871314	FALSE
YER089C_T380	YER089C	PTC2	T380	T	380	CS23	CS23.60_1	15.2035573888075	FALSE
YER089C_T380	YER089C	PTC2	T380	T	380	LA	LA.71_1	15.9535863085755	FALSE
YER089C_T380	YER089C	PTC2	T380	T	380	SA	SA.83_1	15.9799315687591	FALSE
YER089C_T380	YER089C	PTC2	T380	T	380	CZ	CZ.93_1	15.4421866676089	FALSE
YER089C_T380	YER089C	PTC2	T380	T	380	NC	NC.1_1	10.1179738352717	FALSE
YER089C_T380	YER089C	PTC2	T380	T	380	P8	P8.13_1	16.5380691319367	FALSE
YER089C_T380	YER089C	PTC2	T380	T	380	CX	CX.25_1	15.1131642722694	FALSE
YER089C_T380	YER089C	PTC2	T380	T	380	RN	RN.49_1	15.6810736907919	FALSE
YER089C_T380	YER089C	PTC2	T380	T	380	AF2	AF2.61_1	15.9151736633545	FALSE
YER089C_T380	YER089C	PTC2	T380	T	380	CM	CM.72_1	15.9019073371722	FALSE
YER089C_T380	YER089C	PTC2	T380	T	380	AZ	AZ.84_1	15.4195191249145	FALSE
YER089C_T380	YER089C	PTC2	T380	T	380	SO	SO.5_1	15.4861107383462	FALSE
YER089C_T380	YER089C	PTC2	T380	T	380	AF	AF.29_1	16.2828887072668	FALSE
YER089C_T380	YER089C	PTC2	T380	T	380	CN	CN.41_1	14.7971075106714	FALSE
YER089C_T380	YER089C	PTC2	T380	T	380	MY	MY.53_1	12.8351161914321	FALSE
YER089C_T380	YER089C	PTC2	T380	T	380	C7	C7.65_1	16.3409550360707	FALSE
YER089C_T380	YER089C	PTC2	T380	T	380	CI	CI.76_1	16.6064052060143	FALSE
YER089C_T380	YER089C	PTC2	T380	T	380	WT	WT.88_1	16.026749508265	FALSE
YER089C_T380	YER089C	PTC2	T380	T	380	H2O1	H2O1.10_1	15.7681050946776	FALSE
YER089C_T380	YER089C	PTC2	T380	T	380	CF	CF.22_1	15.2846880493143	FALSE
YER089C_T380	YER089C	PTC2	T380	T	380	LG	LG.35_1	16.8397651115167	FALSE
YER089C_T380	YER089C	PTC2	T380	T	380	NY	NY.46_1	15.2864407606433	FALSE
YER089C_T380	YER089C	PTC2	T380	T	380	LP	LP.58_1	14.5990237516208	FALSE
YER089C_T380	YER089C	PTC2	T380	T	380	SZ	SZ.81_1	15.3977717175554	FALSE
YER089C_T380	YER089C	PTC2	T380	T	380	MS	MS.11_1	16.3569177312677	FALSE
YER089C_T380	YER089C	PTC2	T380	T	380	HU	HU.23_1	16.2271925085306	FALSE
YER089C_T380	YER089C	PTC2	T380	T	380	DP	DP.36_1	16.2223078578835	FALSE
YER089C_T380	YER089C	PTC2	T380	T	380	CP	CP.47_1	15.0289180563627	FALSE
YER089C_T380	YER089C	PTC2	T380	T	380	NO	NO.59_1	16.9396110538871	FALSE
YER089C_T380	YER089C	PTC2	T380	T	380	AY	AY.70_1	15.9894455702628	FALSE
YER089C_T380	YER089C	PTC2	T380	T	380	SH	SH.82_1	15.6348776247273	FALSE
YER089C_T380	YER089C	PTC2	T380	T	380	CV	CV.92_1	16.5169662173203	FALSE
YER089C_T380	YER089C	PTC2	T380	T	380	KC	KC.2_1	14.097391284714	FALSE
YER089C_T380	YER089C	PTC2	T380	T	380	BU	BU.14_1	15.2523474907738	FALSE
YER089C_T380	YER089C	PTC2	T380	T	380	RP	RP.26_1	14.6757682089585	FALSE
YER089C_T380	YER089C	PTC2	T380	T	380	EA	EA.38_1	15.3121836537976	FALSE
YER089C_T380	YER089C	PTC2	T380	T	380	TA	TA.50_1	15.4189716076866	FALSE
YER089C_T380	YER089C	PTC2	T380	T	380	SP	SP.62_1	15.0319918328278	FALSE
YER089C_T380	YER089C	PTC2	T380	T	380	DY	DY.73_1	15.8247963004343	FALSE
YER089C_T380	YER089C	PTC2	T380	T	380	NR	NR.85_1	14.8120477500846	FALSE
YER089C_T380	YER089C	PTC2	T380	T	380	CA	CA.4_1	14.0733551944812	FALSE
YER089C_T380	YER089C	PTC2	T380	T	380	TU	TU.16_1	15.6409293827312	FALSE
YER089C_T380	YER089C	PTC2	T380	T	380	HS42	HS42.28_1	16.0880886878788	FALSE
YER089C_T380	YER089C	PTC2	T380	T	380	NN	NN.40_1	15.9948213980497	FALSE
YER089C_T380	YER089C	PTC2	T380	T	380	AB	AB.52_1	14.2514982399355	FALSE
YER089C_T380	YER089C	PTC2	T380	T	380	C8	C8.64_1	15.6398099042065	FALSE
YER089C_T380	YER089C	PTC2	T380	T	380	CY	CY.75_1	15.2370386761238	FALSE
YER089C_T380	YER089C	PTC2	T380	T	380	VC	VC.87_1	15.9669832572883	FALSE
YER089C_T380	YER089C	PTC2	T380	T	380	H21	H21.7_1	15.4659872677066	FALSE
YER089C_T380	YER089C	PTC2	T380	T	380	MN	MN.19_1	15.5471728029023	FALSE
YER089C_T380	YER089C	PTC2	T380	T	380	UTF	UTF.32_1	14.8883290956088	FALSE
YER089C_T380	YER089C	PTC2	T380	T	380	GL	GL.43_1	15.8424614543952	FALSE
YER089C_T380	YER089C	PTC2	T380	T	380	FZ	FZ.55_1	14.8364519492835	FALSE
YER089C_T380	YER089C	PTC2	T380	T	380	C5	C5.66_1	14.5164442313354	FALSE
YER089C_T380	YER089C	PTC2	T380	T	380	BY	BY.78_1	16.3413843141592	FALSE
YER089C_T380	YER089C	PTC2	T380	T	380	UT	UT.31_1	14.680856342134	FALSE
YER089C_T380	YER089C	PTC2	T380	T	380	ET	ET.8_1	11.7194848576623	FALSE
YER089C_T380	YER089C	PTC2	T380	T	380	ZN	ZN.20_1	15.1944786933687	FALSE
YER089C_T380	YER089C	PTC2	T380	T	380	PBS	PBS.33_1	15.9223426779388	FALSE
YER089C_T380	YER089C	PTC2	T380	T	380	RF	RF.44_1	13.6398406635278	FALSE
YER089C_T380	YER089C	PTC2	T380	T	380	HS37	HS37.56_1	14.287224044869	FALSE
YER089C_T380	YER089C	PTC2	T380	T	380	C3	C3.67_1	15.0657811483719	FALSE
YER089C_T380	YER089C	PTC2	T380	T	380	HU2	HU2.79_1	15.5817586631367	FALSE
YER089C_T380	YER089C	PTC2	T380	T	380	FA	FA.90_1	15.2632291703367	FALSE
YER089C_T376	YER089C	PTC2	T376	T	376	FA	FA.90_2	14.0955303323882	TRUE
YER089C_T376	YER089C	PTC2	T376	T	376	I5	I5.101_2	13.8084672590349	TRUE
YER089C_T376	YER089C	PTC2	T376	T	376	CA	CA.4_3	15.1190690488776	TRUE
YER089C_T376	YER089C	PTC2	T376	T	376	BU	BU.14_3	15.5168690857027	TRUE
YER089C_T376	YER089C	PTC2	T376	T	376	NN	NN.40_3	12.5968561658673	TRUE
YER089C_T376	YER089C	PTC2	T376	T	376	PQ	PQ.51_3	16.2695719755378	TRUE
YER089C_T376	YER089C	PTC2	T376	T	376	DG	DG.80_2	16.2592072243967	TRUE
YER089C_T376	YER089C	PTC2	T376	T	376	FY	FY.91_2	10.7136708263708	TRUE
YER089C_T376	YER089C	PTC2	T376	T	376	I7	I7.102_2	9.17960328789556	TRUE
YER089C_T376	YER089C	PTC2	T376	T	376	SO	SO.5_3	16.558375166192	TRUE
YER089C_T376	YER089C	PTC2	T376	T	376	FE	FE.15_3	15.0904484322554	TRUE
YER089C_T376	YER089C	PTC2	T376	T	376	HS42	HS42.28_3	14.7614441452294	TRUE
YER089C_T376	YER089C	PTC2	T376	T	376	CN	CN.41_3	14.5109283643024	TRUE
YER089C_T376	YER089C	PTC2	T376	T	376	AB	AB.52_3	15.7276907945586	TRUE
YER089C_T376	YER089C	PTC2	T376	T	376	SZ	SZ.81_2	16.1627977512516	TRUE
YER089C_T376	YER089C	PTC2	T376	T	376	DT	DT.6_3	16.4019821924284	TRUE
YER089C_T376	YER089C	PTC2	T376	T	376	TU	TU.16_3	15.1903806961775	TRUE
YER089C_T376	YER089C	PTC2	T376	T	376	AF	AF.29_3	8.51725317023175	TRUE
YER089C_T376	YER089C	PTC2	T376	T	376	CG	CG.42_3	16.0671264596192	TRUE
YER089C_T376	YER089C	PTC2	T376	T	376	CV	CV.92_2	12.4279897947867	TRUE
YER089C_T376	YER089C	PTC2	T376	T	376	H21	H21.7_3	16.9604606569912	TRUE
YER089C_T376	YER089C	PTC2	T376	T	376	CS18	CS18.30_3	14.1329419329091	TRUE
YER089C_T376	YER089C	PTC2	T376	T	376	CZ	CZ.93_2	12.5054578058505	TRUE
YER089C_T376	YER089C	PTC2	T376	T	376	OA	OA.105_2	13.3453113703445	FALSE
YER089C_T376	YER089C	PTC2	T376	T	376	MN	MN.19_3	16.5088943599859	FALSE
YER089C_T376	YER089C	PTC2	T376	T	376	UTF	UTF.32_3	14.8913089076261	FALSE
YER089C_T376	YER089C	PTC2	T376	T	376	RF	RF.44_3	9.19086943086188	TRUE
YER089C_T376	YER089C	PTC2	T376	T	376	AZ	AZ.84_2	12.2815222600587	TRUE
YER089C_T376	YER089C	PTC2	T376	T	376	ZC	ZC.94_2	12.9585724591333	TRUE
YER089C_T376	YER089C	PTC2	T376	T	376	HS48	HS48.106_2	10.4605245683687	TRUE
YER089C_T376	YER089C	PTC2	T376	T	376	ZN	ZN.20_3	14.7386032830355	FALSE
YER089C_T376	YER089C	PTC2	T376	T	376	PBS	PBS.33_3	15.2774658278491	FALSE
YER089C_T376	YER089C	PTC2	T376	T	376	NR	NR.85_2	15.7904784207416	FALSE
YER089C_T376	YER089C	PTC2	T376	T	376	EB	EB.95_2	17.4710276837368	FALSE
YER089C_T376	YER089C	PTC2	T376	T	376	SD	SD.9_3	17.4177923309118	FALSE
YER089C_T376	YER089C	PTC2	T376	T	376	CO	CO.21_3	19.3468251870115	FALSE
YER089C_T376	YER089C	PTC2	T376	T	376	NG	NG.34_3	18.0929489707638	FALSE
YER089C_T376	YER089C	PTC2	T376	T	376	DM	DM.45_3	10.9183474238636	TRUE
YER089C_T376	YER089C	PTC2	T376	T	376	NO2	NO2.57_3	12.6856567779172	TRUE
YER089C_T376	YER089C	PTC2	T376	T	376	BZ	BZ.86_2	16.8754160530938	FALSE
YER089C_T376	YER089C	PTC2	T376	T	376	UT	UT.108_2	18.4677174094109	FALSE
YER089C_T376	YER089C	PTC2	T376	T	376	H2O1	H2O1.10_3	17.3497619029373	FALSE
YER089C_T376	YER089C	PTC2	T376	T	376	CF	CF.22_3	18.8823455412265	FALSE
YER089C_T376	YER089C	PTC2	T376	T	376	LG	LG.35_3	16.458943729162	FALSE
YER089C_T376	YER089C	PTC2	T376	T	376	NY	NY.46_3	16.4584110044883	FALSE
YER089C_T376	YER089C	PTC2	T376	T	376	LP	LP.58_3	16.7130035979328	FALSE
YER089C_T376	YER089C	PTC2	T376	T	376	VC	VC.87_2	10.985644854864	TRUE
YER089C_T376	YER089C	PTC2	T376	T	376	DI	DI.97_2	18.6480752601806	FALSE
YER089C_T376	YER089C	PTC2	T376	T	376	UT	UT.109_2	16.5589167661899	FALSE
YER089C_T376	YER089C	PTC2	T376	T	376	MS	MS.11_3	16.62996188535	FALSE
YER089C_T376	YER089C	PTC2	T376	T	376	DP	DP.36_3	16.688445120305	FALSE
YER089C_T376	YER089C	PTC2	T376	T	376	CP	CP.47_3	15.5457658277773	FALSE
YER089C_T376	YER089C	PTC2	T376	T	376	NO	NO.59_3	14.9668957275437	FALSE
YER089C_T376	YER089C	PTC2	T376	T	376	WT	WT.88_2	16.8241878097243	FALSE
YER089C_T376	YER089C	PTC2	T376	T	376	MD	MD.98_2	18.9679394485888	FALSE
YER089C_T376	YER089C	PTC2	T376	T	376	NC	NC.1_3	16.7528026177619	FALSE
YER089C_T376	YER089C	PTC2	T376	T	376	MT	MT.12_3	18.4420205881588	FALSE
YER089C_T376	YER089C	PTC2	T376	T	376	AA	AA.24_3	10.0244928194196	TRUE
YER089C_T376	YER089C	PTC2	T376	T	376	CW	CW.37_3	16.6620036012387	FALSE
YER089C_T376	YER089C	PTC2	T376	T	376	EC	EC.48_3	12.132812535832	TRUE
YER089C_T376	YER089C	PTC2	T376	T	376	CS23	CS23.60_3	14.5738411060046	FALSE
YER089C_T376	YER089C	PTC2	T376	T	376	AN	AN.89_2	16.2013724050051	FALSE
YER089C_T376	YER089C	PTC2	T376	T	376	KA	KA.99_2	17.2571304361554	FALSE
YER089C_T376	YER089C	PTC2	T376	T	376	KC	KC.2_3	15.9005969250937	FALSE
YER089C_T376	YER089C	PTC2	T376	T	376	P8	P8.13_3	8.86540915669985	TRUE
YER089C_T376	YER089C	PTC2	T376	T	376	CX	CX.25_3	17.4935593236928	FALSE
YER089C_T376	YER089C	PTC2	T376	T	376	EA	EA.38_3	12.8887792256353	TRUE
YER089C_T376	YER089C	PTC2	T376	T	376	RN	RN.49_3	14.6835139010567	FALSE
YER089C_T376	YER089C	PTC2	T376	T	376	AF2	AF2.61_3	16.5704454500062	FALSE
YER089C_T376	YER089C	PTC2	T376	T	376	UT	UT.31_2	11.6720163041501	TRUE
YER089C_T376	YER089C	PTC2	T376	T	376	I3	I3.100_2	18.0503775539506	FALSE
YER089C_T376	YER089C	PTC2	T376	T	376	UT	UT.3_3	15.2959941142809	FALSE
YER089C_T376	YER089C	PTC2	T376	T	376	RP	RP.26_3	18.0302379867149	FALSE
YER089C_T376	YER089C	PTC2	T376	T	376	TA	TA.50_3	13.0786853092855	TRUE
YER089C_T376	YER089C	PTC2	T376	T	376	SP	SP.62_3	13.3001885369192	FALSE
YER089C_T376	YER089C	PTC2	T376	T	376	YC	YC.104_2	16.2953558237943	TRUE
YER089C_T376	YER089C	PTC2	T376	T	376	BM	BM.18_3	16.6082311633622	TRUE
YER089C_T376	YER089C	PTC2	T376	T	376	ST	ST.54_3	15.411490205421	TRUE
YER089C_T376	YER089C	PTC2	T376	T	376	OA	OA.105_1	15.7792784069406	TRUE
YER089C_T376	YER089C	PTC2	T376	T	376	ET	ET.8_2	15.7738275246882	TRUE
YER089C_T376	YER089C	PTC2	T376	T	376	CO	CO.21_2	12.826082237245	TRUE
YER089C_T376	YER089C	PTC2	T376	T	376	PBS	PBS.33_2	10.8255391776217	TRUE
YER089C_T376	YER089C	PTC2	T376	T	376	DM	DM.45_2	12.5214494691385	TRUE
YER089C_T376	YER089C	PTC2	T376	T	376	HS37	HS37.56_2	16.1274351573932	TRUE
YER089C_T376	YER089C	PTC2	T376	T	376	C3	C3.67_2	16.9712057100083	TRUE
YER089C_T376	YER089C	PTC2	T376	T	376	MS	MS.11_2	16.5394760289791	TRUE
YER089C_T376	YER089C	PTC2	T376	T	376	AA	AA.24_2	16.2812648429958	TRUE
YER089C_T376	YER089C	PTC2	T376	T	376	DP	DP.36_2	14.7476726783636	TRUE
YER089C_T376	YER089C	PTC2	T376	T	376	CP	CP.47_2	15.1903133151531	TRUE
YER089C_T376	YER089C	PTC2	T376	T	376	NO	NO.59_2	13.9925061414285	TRUE
YER089C_T376	YER089C	PTC2	T376	T	376	AY	AY.70_2	14.6263403651826	TRUE
YER089C_T376	YER089C	PTC2	T376	T	376	UT	UT.3_2	15.8194753128967	TRUE
YER089C_T376	YER089C	PTC2	T376	T	376	FE	FE.15_2	15.6345558439319	TRUE
YER089C_T376	YER089C	PTC2	T376	T	376	HS42	HS42.28_2	15.9879443129247	TRUE
YER089C_T376	YER089C	PTC2	T376	T	376	NN	NN.40_2	8.93173479008833	TRUE
YER089C_T376	YER089C	PTC2	T376	T	376	PQ	PQ.51_2	15.3504203160576	TRUE
YER089C_T376	YER089C	PTC2	T376	T	376	FP	FP.74_2	14.3354390000216	TRUE
YER089C_T376	YER089C	PTC2	T376	T	376	H21	H21.7_2	13.2157472482797	TRUE
YER089C_T376	YER089C	PTC2	T376	T	376	ZN	ZN.20_2	16.4315075375266	TRUE
YER089C_T376	YER089C	PTC2	T376	T	376	UTF	UTF.32_2	13.1946262927638	TRUE
YER089C_T376	YER089C	PTC2	T376	T	376	RF	RF.44_2	13.7710222032344	TRUE
YER089C_T376	YER089C	PTC2	T376	T	376	FZ	FZ.55_2	15.6856846917936	TRUE
YER089C_T376	YER089C	PTC2	T376	T	376	BY	BY.78_2	16.5297659540872	TRUE
YER089C_T376	YER089C	PTC2	T376	T	376	ZC	ZC.94_1	17.1250161582144	TRUE
YER089C_T376	YER089C	PTC2	T376	T	376	HS48	HS48.106_1	12.7080356652087	TRUE
YER089C_T376	YER089C	PTC2	T376	T	376	SD	SD.9_2	16.1596019009517	TRUE
YER089C_T376	YER089C	PTC2	T376	T	376	CF	CF.22_2	16.6713971923917	TRUE
YER089C_T376	YER089C	PTC2	T376	T	376	NG	NG.34_2	14.5943286730469	TRUE
YER089C_T376	YER089C	PTC2	T376	T	376	NO2	NO2.57_2	16.4785534328583	TRUE
YER089C_T376	YER089C	PTC2	T376	T	376	OY	OY.68_2	15.3374383018649	TRUE
YER089C_T376	YER089C	PTC2	T376	T	376	UT	UT.109_1	10.4104995355586	TRUE
YER089C_T376	YER089C	PTC2	T376	T	376	MT	MT.12_2	13.6764975941238	TRUE
YER089C_T376	YER089C	PTC2	T376	T	376	CX	CX.25_2	16.8555320168944	TRUE
YER089C_T376	YER089C	PTC2	T376	T	376	CW	CW.37_2	16.8002992797264	TRUE
YER089C_T376	YER089C	PTC2	T376	T	376	EC	EC.48_2	14.3480851806118	TRUE
YER089C_T376	YER089C	PTC2	T376	T	376	CS23	CS23.60_2	15.9857856055642	TRUE
YER089C_T376	YER089C	PTC2	T376	T	376	LA	LA.71_2	15.499480239912	TRUE
YER089C_T376	YER089C	PTC2	T376	T	376	KC	KC.2_2	18.4539903155104	FALSE
YER089C_T376	YER089C	PTC2	T376	T	376	BU	BU.14_2	16.1272796626631	TRUE
YER089C_T376	YER089C	PTC2	T376	T	376	YP	YP.27_2	16.5836986444874	TRUE
YER089C_T376	YER089C	PTC2	T376	T	376	TA	TA.50_2	17.0586888669499	TRUE
YER089C_T376	YER089C	PTC2	T376	T	376	SP	SP.62_2	13.1507373599924	TRUE
YER089C_T376	YER089C	PTC2	T376	T	376	DY	DY.73_2	13.2136702906818	TRUE
YER089C_T376	YER089C	PTC2	T376	T	376	CA	CA.4_2	14.9328833251553	TRUE
YER089C_T376	YER089C	PTC2	T376	T	376	TU	TU.16_2	14.5576626458824	TRUE
YER089C_T376	YER089C	PTC2	T376	T	376	AF	AF.29_2	14.7787321706608	TRUE
YER089C_T376	YER089C	PTC2	T376	T	376	AB	AB.52_2	13.7618132769221	TRUE
YER089C_T376	YER089C	PTC2	T376	T	376	DC	DC.63_2	16.4002203258943	TRUE
YER089C_T376	YER089C	PTC2	T376	T	376	CY	CY.75_2	11.7263661658375	TRUE
YER089C_T376	YER089C	PTC2	T376	T	376	EB	EB.95_1	12.9486484524084	TRUE
YER089C_T376	YER089C	PTC2	T376	T	376	UT	UT.3_7	13.4024895457302	TRUE
YER089C_T376	YER089C	PTC2	T376	T	376	H2O1	H2O1.10_2	13.7612048450953	TRUE
YER089C_T376	YER089C	PTC2	T376	T	376	HU	HU.23_2	12.1455010979842	TRUE
YER089C_T376	YER089C	PTC2	T376	T	376	LG	LG.35_2	15.7671923075485	TRUE
YER089C_T376	YER089C	PTC2	T376	T	376	LP	LP.58_2	17.3844966687828	TRUE
YER089C_T376	YER089C	PTC2	T376	T	376	NC	NC.1_2	16.3699365231802	TRUE
YER089C_T376	YER089C	PTC2	T376	T	376	P8	P8.13_2	16.9712699105852	TRUE
YER089C_T376	YER089C	PTC2	T376	T	376	RP	RP.26_2	19.5218393917775	FALSE
YER089C_T376	YER089C	PTC2	T376	T	376	EA	EA.38_2	16.7300279237007	TRUE
YER089C_T376	YER089C	PTC2	T376	T	376	RN	RN.49_2	14.5481647480427	TRUE
YER089C_T376	YER089C	PTC2	T376	T	376	AF2	AF2.61_2	14.6204626191822	TRUE
YER089C_T376	YER089C	PTC2	T376	T	376	CM	CM.72_2	15.3671799862661	TRUE
YER089C_T376	YER089C	PTC2	T376	T	376	SO	SO.5_2	15.2775132052334	TRUE
YER089C_T376	YER089C	PTC2	T376	T	376	BM	BM.18_2	13.3288324611703	TRUE
YER089C_T376	YER089C	PTC2	T376	T	376	CG	CG.42_2	15.6416994762999	TRUE
YER089C_T376	YER089C	PTC2	T376	T	376	MY	MY.53_2	15.5345189806886	TRUE
YER089C_T376	YER089C	PTC2	T376	T	376	CI	CI.76_2	13.3774421946696	TRUE
YER089C_T376	YER089C	PTC2	T376	T	376	DT	DT.6_2	16.7508977622707	TRUE
YER089C_T376	YER089C	PTC2	T376	T	376	MN	MN.19_2	16.7769697437913	TRUE
YER089C_T376	YER089C	PTC2	T376	T	376	CS18	CS18.30_2	15.4431327549885	TRUE
YER089C_T376	YER089C	PTC2	T376	T	376	GL	GL.43_2	13.7504604714564	TRUE
YER089C_T376	YER089C	PTC2	T376	T	376	ST	ST.54_2	15.2852201356501	TRUE
YER089C_T376	YER089C	PTC2	T376	T	376	VY	VY.77_2	15.6286477207752	TRUE
YER089C_T376	YER089C	PTC2	T376	T	376	C7	C7.65_4	11.1494439445246	FALSE
YER089C_T376	YER089C	PTC2	T376	T	376	CI	CI.76_4	17.5561437690709	FALSE
YER089C_T376	YER089C	PTC2	T376	T	376	WT	WT.88_4	16.8884976411898	FALSE
YER089C_T376	YER089C	PTC2	T376	T	376	MD	MD.98_4	14.9178991151694	FALSE
YER089C_T376	YER089C	PTC2	T376	T	376	KC	KC.2_5	16.1501766207314	FALSE
YER089C_T376	YER089C	PTC2	T376	T	376	BU	BU.14_5	16.8718880903748	FALSE
YER089C_T376	YER089C	PTC2	T376	T	376	CX	CX.25_5	15.2437484969548	FALSE
YER089C_T376	YER089C	PTC2	T376	T	376	NO2	NO2.57_4	15.749303764086	FALSE
YER089C_T376	YER089C	PTC2	T376	T	376	DG	DG.80_4	17.558815596091	FALSE
YER089C_T376	YER089C	PTC2	T376	T	376	FY	FY.91_4	12.8590240218433	FALSE
YER089C_T376	YER089C	PTC2	T376	T	376	I7	I7.102_4	15.7283956396204	FALSE
YER089C_T376	YER089C	PTC2	T376	T	376	DT	DT.6_5	14.3899445100739	FALSE
YER089C_T376	YER089C	PTC2	T376	T	376	MN	MN.19_5	17.0982404630967	FALSE
YER089C_T376	YER089C	PTC2	T376	T	376	AF	AF.29_5	16.4936967846274	FALSE
YER089C_T376	YER089C	PTC2	T376	T	376	TA	TA.50_4	16.8542604867469	FALSE
YER089C_T376	YER089C	PTC2	T376	T	376	DY	DY.73_4	17.2411230205853	FALSE
YER089C_T376	YER089C	PTC2	T376	T	376	NR	NR.85_4	16.9916390447918	FALSE
YER089C_T376	YER089C	PTC2	T376	T	376	EB	EB.95_4	16.4262790874344	FALSE
YER089C_T376	YER089C	PTC2	T376	T	376	UT	UT.108_4	17.39738206096	FALSE
YER089C_T376	YER089C	PTC2	T376	T	376	MS	MS.11_5	11.3615173049025	FALSE
YER089C_T376	YER089C	PTC2	T376	T	376	HU	HU.23_5	15.641652800532	FALSE
YER089C_T376	YER089C	PTC2	T376	T	376	PQ	PQ.51_4	11.8476097554944	FALSE
YER089C_T376	YER089C	PTC2	T376	T	376	DC	DC.63_4	16.0422610961402	FALSE
YER089C_T376	YER089C	PTC2	T376	T	376	FP	FP.74_4	16.7936734697391	FALSE
YER089C_T376	YER089C	PTC2	T376	T	376	BZ	BZ.86_4	16.6181524222862	FALSE
YER089C_T376	YER089C	PTC2	T376	T	376	UT	UT.109_4	17.1335083945895	FALSE
YER089C_T376	YER089C	PTC2	T376	T	376	MT	MT.12_5	17.2118027567611	FALSE
YER089C_T376	YER089C	PTC2	T376	T	376	EC	EC.48_4	9.18696221641165	TRUE
YER089C_T376	YER089C	PTC2	T376	T	376	CS23	CS23.60_4	14.9293487813583	FALSE
YER089C_T376	YER089C	PTC2	T376	T	376	LA	LA.71_4	16.6330437653922	FALSE
YER089C_T376	YER089C	PTC2	T376	T	376	SA	SA.83_4	16.6724293368689	FALSE
YER089C_T376	YER089C	PTC2	T376	T	376	OA	OA.105_4	12.2827031603208	FALSE
YER089C_T376	YER089C	PTC2	T376	T	376	SD	SD.9_5	16.5794451067808	FALSE
YER089C_T376	YER089C	PTC2	T376	T	376	CO	CO.21_5	16.2910215735429	FALSE
YER089C_T376	YER089C	PTC2	T376	T	376	AB	AB.52_4	13.724300532033	FALSE
YER089C_T376	YER089C	PTC2	T376	T	376	C8	C8.64_4	13.1706027431763	FALSE
YER089C_T376	YER089C	PTC2	T376	T	376	DI	DI.97_4	16.7703266853744	FALSE
YER089C_T376	YER089C	PTC2	T376	T	376	NC	NC.1_5	14.9363910794828	FALSE
YER089C_T376	YER089C	PTC2	T376	T	376	P8	P8.13_5	16.3132942305001	FALSE
YER089C_T376	YER089C	PTC2	T376	T	376	AA	AA.24_5	15.1426063644491	FALSE
YER089C_T376	YER089C	PTC2	T376	T	376	HS37	HS37.56_4	10.0083220879773	TRUE
YER089C_T376	YER089C	PTC2	T376	T	376	OY	OY.68_4	14.8554438173111	FALSE
YER089C_T376	YER089C	PTC2	T376	T	376	HU2	HU2.79_4	16.9259871106863	FALSE
YER089C_T376	YER089C	PTC2	T376	T	376	FA	FA.90_4	17.0709279330919	FALSE
YER089C_T376	YER089C	PTC2	T376	T	376	I5	I5.101_4	16.8050332363467	FALSE
YER089C_T376	YER089C	PTC2	T376	T	376	SO	SO.5_5	13.9452361265765	FALSE
YER089C_T376	YER089C	PTC2	T376	T	376	BM	BM.18_5	17.245552203642	FALSE
YER089C_T376	YER089C	PTC2	T376	T	376	HS42	HS42.28_5	16.714778458664	FALSE
YER089C_T376	YER089C	PTC2	T376	T	376	NO	NO.59_4	6.93291807054527	TRUE
YER089C_T376	YER089C	PTC2	T376	T	376	AY	AY.70_4	17.1722425922768	FALSE
YER089C_T376	YER089C	PTC2	T376	T	376	SH	SH.82_4	16.8412274039074	FALSE
YER089C_T376	YER089C	PTC2	T376	T	376	CZ	CZ.93_4	15.306650184892	FALSE
YER089C_T376	YER089C	PTC2	T376	T	376	YC	YC.104_4	15.9060405360189	FALSE
YER089C_T376	YER089C	PTC2	T376	T	376	ET	ET.8_5	15.9155154494256	FALSE
YER089C_T376	YER089C	PTC2	T376	T	376	ZN	ZN.20_5	15.5413060930514	FALSE
YER089C_T376	YER089C	PTC2	T376	T	376	UTF	UTF.32_5	15.8576642877996	FALSE
YER089C_T376	YER089C	PTC2	T376	T	376	CM	CM.72_4	15.9877229973099	FALSE
YER089C_T376	YER089C	PTC2	T376	T	376	AZ	AZ.84_4	16.4602061062241	FALSE
YER089C_T376	YER089C	PTC2	T376	T	376	ZC	ZC.94_4	16.830193128694	FALSE
YER089C_T376	YER089C	PTC2	T376	T	376	HS48	HS48.106_4	17.3625616333543	FALSE
YER089C_T376	YER089C	PTC2	T376	T	376	H2O1	H2O1.10_5	16.3701880201182	FALSE
YER089C_T376	YER089C	PTC2	T376	T	376	CF	CF.22_5	15.0495473690836	FALSE
YER089C_T376	YER089C	PTC2	T376	T	376	ST	ST.54_4	15.4883986066986	FALSE
YER089C_T376	YER089C	PTC2	T376	T	376	C5	C5.66_4	15.2130946344349	FALSE
YER089C_T376	YER089C	PTC2	T376	T	376	VY	VY.77_4	16.3732121545326	FALSE
YER089C_T376	YER089C	PTC2	T376	T	376	AN	AN.89_4	15.6128114948385	FALSE
YER089C_T376	YER089C	PTC2	T376	T	376	UT	UT.3_5	16.0328659079044	FALSE
YER089C_T376	YER089C	PTC2	T376	T	376	FE	FE.15_5	14.1509660828018	FALSE
YER089C_T376	YER089C	PTC2	T376	T	376	RP	RP.26_5	13.7405702169827	FALSE
YER089C_T376	YER089C	PTC2	T376	T	376	FZ	FZ.55_4	14.2835418109205	FALSE
YER089C_T376	YER089C	PTC2	T376	T	376	C3	C3.67_4	16.1860004325223	FALSE
YER089C_T376	YER089C	PTC2	T376	T	376	BY	BY.78_4	16.7194848941612	FALSE
YER089C_T376	YER089C	PTC2	T376	T	376	UT	UT.31_4	14.9224152344219	FALSE
YER089C_T376	YER089C	PTC2	T376	T	376	I3	I3.100_4	14.3272275804917	FALSE
YER089C_T376	YER089C	PTC2	T376	T	376	CA	CA.4_5	14.7073267176728	FALSE
YER089C_T376	YER089C	PTC2	T376	T	376	TU	TU.16_5	14.6797389186546	FALSE
YER089C_T376	YER089C	PTC2	T376	T	376	YP	YP.27_5	15.0310743335023	FALSE
YER089C_T376	YER089C	PTC2	T376	T	376	LP	LP.58_4	15.4056146557598	FALSE
YER089C_T376	YER089C	PTC2	T376	T	376	SZ	SZ.81_4	15.4566895690723	FALSE
YER089C_T376	YER089C	PTC2	T376	T	376	CV	CV.92_4	15.9878898976747	FALSE
YER089C_T376	YER089C	PTC2	T376	T	376	H21	H21.7_5	15.2988480375983	FALSE
YER089C_T376	YER089C	PTC2	T376	T	376	CS18	CS18.30_5	15.0961786500879	FALSE
YER089C_T376	YER089C	PTC2	T376	T	376	PBS	PBS.33_5	15.8525818756688	FALSE
YER089C_T376	YER089C	PTC2	T376	T	376	C3	C3.67_5	14.6601337618439	FALSE
YER089C_T376	YER089C	PTC2	T376	T	376	HU2	HU2.79_5	17.9695553423798	FALSE
YER089C_T376	YER089C	PTC2	T376	T	376	FA	FA.90_5	15.9967396371045	FALSE
YER089C_T376	YER089C	PTC2	T376	T	376	NO	NO.59_5	14.2264546799358	FALSE
YER089C_T376	YER089C	PTC2	T376	T	376	LA	LA.71_5	15.0031210144983	FALSE
YER089C_T376	YER089C	PTC2	T376	T	376	SA	SA.83_5	15.6156832029725	FALSE
YER089C_T376	YER089C	PTC2	T376	T	376	ZC	ZC.94_5	10.5391535951187	TRUE
YER089C_T376	YER089C	PTC2	T376	T	376	CS23	CS23.60_5	8.87147837791706	TRUE
YER089C_T376	YER089C	PTC2	T376	T	376	CM	CM.72_5	15.4033455796327	FALSE
YER089C_T376	YER089C	PTC2	T376	T	376	AZ	AZ.84_5	17.4019724311304	FALSE
YER089C_T376	YER089C	PTC2	T376	T	376	EB	EB.95_5	18.083970013099	FALSE
YER089C_T376	YER089C	PTC2	T376	T	376	SD	SD.9_6	17.8049945026048	FALSE
YER089C_T376	YER089C	PTC2	T376	T	376	GL	GL.43_5	10.2138933939738	TRUE
YER089C_T376	YER089C	PTC2	T376	T	376	FZ	FZ.55_5	12.8418960988166	TRUE
YER089C_T376	YER089C	PTC2	T376	T	376	C5	C5.66_5	15.6840745715161	FALSE
YER089C_T376	YER089C	PTC2	T376	T	376	BY	BY.78_5	17.1753636563826	FALSE
YER089C_T376	YER089C	PTC2	T376	T	376	UT	UT.31_5	17.5398614005534	FALSE
YER089C_T376	YER089C	PTC2	T376	T	376	I3	I3.100_5	18.0125845569261	FALSE
YER089C_T376	YER089C	PTC2	T376	T	376	UT	UT.3_6	17.4520506996001	FALSE
YER089C_T376	YER089C	PTC2	T376	T	376	FE	FE.15_6	16.3203348154794	FALSE
YER089C_T376	YER089C	PTC2	T376	T	376	CN	CN.41_5	16.5212635780595	FALSE
YER089C_T376	YER089C	PTC2	T376	T	376	MY	MY.53_5	16.5868318639356	FALSE
YER089C_T376	YER089C	PTC2	T376	T	376	C8	C8.64_5	16.6664870823421	FALSE
YER089C_T376	YER089C	PTC2	T376	T	376	CI	CI.76_5	18.5796630591896	FALSE
YER089C_T376	YER089C	PTC2	T376	T	376	WT	WT.88_5	17.7594346026291	FALSE
YER089C_T376	YER089C	PTC2	T376	T	376	KA	KA.99_5	17.9016017343184	FALSE
YER089C_T376	YER089C	PTC2	T376	T	376	NC	NC.1_6	16.9886984947982	FALSE
YER089C_T376	YER089C	PTC2	T376	T	376	P8	P8.13_6	14.7154030972026	FALSE
YER089C_T376	YER089C	PTC2	T376	T	376	OY	OY.68_5	14.2191978951172	FALSE
YER089C_T376	YER089C	PTC2	T376	T	376	DG	DG.80_5	8.70292252399322	TRUE
YER089C_T376	YER089C	PTC2	T376	T	376	FY	FY.91_5	14.962978421058	FALSE
YER089C_T376	YER089C	PTC2	T376	T	376	I7	I7.102_5	12.8631496905664	FALSE
YER089C_T376	YER089C	PTC2	T376	T	376	SO	SO.5_6	9.43297535820709	TRUE
YER089C_T376	YER089C	PTC2	T376	T	376	EA	EA.38_5	16.022142039709	FALSE
YER089C_T376	YER089C	PTC2	T376	T	376	TA	TA.50_5	16.2182034334481	FALSE
YER089C_T376	YER089C	PTC2	T376	T	376	AF2	AF2.61_5	16.2171286944812	FALSE
YER089C_T376	YER089C	PTC2	T376	T	376	DY	DY.73_5	16.2814553659392	FALSE
YER089C_T376	YER089C	PTC2	T376	T	376	NR	NR.85_5	16.1635727631255	FALSE
YER089C_T376	YER089C	PTC2	T376	T	376	HS48	HS48.106_5	16.7558045205571	FALSE
YER089C_T376	YER089C	PTC2	T376	T	376	H2O1	H2O1.10_6	16.8636995701313	FALSE
YER089C_T376	YER089C	PTC2	T376	T	376	CP	CP.47_5	10.4448408783528	TRUE
YER089C_T376	YER089C	PTC2	T376	T	376	LP	LP.58_5	17.3544526823368	FALSE
YER089C_T376	YER089C	PTC2	T376	T	376	AY	AY.70_5	13.6304010655812	FALSE
YER089C_T376	YER089C	PTC2	T376	T	376	SH	SH.82_5	17.2308427173048	FALSE
YER089C_T376	YER089C	PTC2	T376	T	376	CZ	CZ.93_5	15.844920741218	FALSE
YER089C_T376	YER089C	PTC2	T376	T	376	H21	H21.7_6	16.1032079448647	FALSE
YER089C_T376	YER089C	PTC2	T376	T	376	LG	LG.35_5	9.20316315651819	TRUE
YER089C_T376	YER089C	PTC2	T376	T	376	NY	NY.46_5	15.4650455868052	FALSE
YER089C_T376	YER089C	PTC2	T376	T	376	NO2	NO2.57_5	16.1400559154093	FALSE
YER089C_T376	YER089C	PTC2	T376	T	376	SZ	SZ.81_5	16.9502880847733	FALSE
YER089C_T376	YER089C	PTC2	T376	T	376	I8	I8.103_5	13.7167417365825	FALSE
YER089C_T376	YER089C	PTC2	T376	T	376	PQ	PQ.51_5	9.85738740574994	TRUE
YER089C_T376	YER089C	PTC2	T376	T	376	SP	SP.62_5	13.4933585832856	FALSE
YER089C_T376	YER089C	PTC2	T376	T	376	FP	FP.74_5	17.5516245529911	FALSE
YER089C_T376	YER089C	PTC2	T376	T	376	BZ	BZ.86_5	17.3977997587584	FALSE
YER089C_T376	YER089C	PTC2	T376	T	376	UT	UT.108_5	17.111080758881	FALSE
YER089C_T376	YER089C	PTC2	T376	T	376	MS	MS.11_6	17.1881293182016	FALSE
YER089C_T376	YER089C	PTC2	T376	T	376	NN	NN.40_5	10.4717089470875	TRUE
YER089C_T376	YER089C	PTC2	T376	T	376	AB	AB.52_5	10.307935928872901	TRUE
YER089C_T376	YER089C	PTC2	T376	T	376	DC	DC.63_5	17.6508137888133	FALSE
YER089C_T376	YER089C	PTC2	T376	T	376	CY	CY.75_5	17.1074094970678	FALSE
YER089C_T376	YER089C	PTC2	T376	T	376	VC	VC.87_5	14.3004978976862	FALSE
YER089C_T376	YER089C	PTC2	T376	T	376	MD	MD.98_5	17.9657179220967	FALSE
YER089C_T376	YER089C	PTC2	T376	T	376	UT	UT.109_5	16.198049093911	FALSE
YER089C_T376	YER089C	PTC2	T376	T	376	MT	MT.12_6	16.4321601748064	FALSE
YER089C_T376	YER089C	PTC2	T376	T	376	CG	CG.42_5	16.2382229492537	FALSE
YER089C_T376	YER089C	PTC2	T376	T	376	ST	ST.54_5	15.6441513092444	FALSE
YER089C_T376	YER089C	PTC2	T376	T	376	C7	C7.65_5	14.9595975965473	FALSE
YER089C_T376	YER089C	PTC2	T376	T	376	VY	VY.77_5	11.5305511278549	TRUE
YER089C_T376	YER089C	PTC2	T376	T	376	AN	AN.89_5	17.4140368424995	FALSE
YER089C_T376	YER089C	PTC2	T376	T	376	KC	KC.2_6	15.6643247818717	FALSE
YER089C_T376	YER089C	PTC2	T376	T	376	BU	BU.14_6	17.9008206974667	FALSE
YER089C_T376	YER089C	PTC2	T376	T	376	CF	CF.22_6	18.142491729589	FALSE
YER089C_T376	YER089C	PTC2	T376	T	376	NG	NG.34_6	16.8030524919872	FALSE
YER089C_T376	YER089C	PTC2	T376	T	376	NY	NY.46_6	16.163542720284	FALSE
YER089C_T376	YER089C	PTC2	T376	T	376	NO2	NO2.57_6	17.6681846693535	FALSE
YER089C_T376	YER089C	PTC2	T376	T	376	DG	DG.80_6	16.2891366757295	FALSE
YER089C_T376	YER089C	PTC2	T376	T	376	FA	FA.90_6	16.1505799039553	FALSE
YER089C_T376	YER089C	PTC2	T376	T	376	I7	I7.102_6	15.8732754719236	FALSE
YER089C_T376	YER089C	PTC2	T376	T	376	YP	YP.27_6	12.6918046339001	FALSE
YER089C_T376	YER089C	PTC2	T376	T	376	SP	SP.62_6	8.07870342173926	TRUE
YER089C_T376	YER089C	PTC2	T376	T	376	FP	FP.74_6	18.0233419513969	FALSE
YER089C_T376	YER089C	PTC2	T376	T	376	NR	NR.85_6	16.2504798560479	FALSE
YER089C_T376	YER089C	PTC2	T376	T	376	EB	EB.95_6	13.9627788903745	FALSE
YER089C_T376	YER089C	PTC2	T376	T	376	UT	UT.108_6	15.1933365524213	FALSE
YER089C_T376	YER089C	PTC2	T376	T	376	HS42	HS42.28_6	11.069130295404	TRUE
YER089C_T376	YER089C	PTC2	T376	T	376	NN	NN.40_6	14.0578965134059	FALSE
YER089C_T376	YER089C	PTC2	T376	T	376	PQ	PQ.51_6	15.0865316004895	FALSE
YER089C_T376	YER089C	PTC2	T376	T	376	DC	DC.63_6	15.6473270500256	FALSE
YER089C_T376	YER089C	PTC2	T376	T	376	CY	CY.75_6	15.8967341424594	FALSE
YER089C_T376	YER089C	PTC2	T376	T	376	RP	RP.26_6	14.9346632287181	FALSE
YER089C_T376	YER089C	PTC2	T376	T	376	EA	EA.38_6	16.398655766336802	FALSE
YER089C_T376	YER089C	PTC2	T376	T	376	TA	TA.50_6	15.3732072341358	FALSE
YER089C_T376	YER089C	PTC2	T376	T	376	DY	DY.73_6	18.7524775190988	FALSE
YER089C_T376	YER089C	PTC2	T376	T	376	AZ	AZ.84_6	15.3100490270821	FALSE
YER089C_T376	YER089C	PTC2	T376	T	376	ZC	ZC.94_6	10.9535911068743	TRUE
YER089C_T376	YER089C	PTC2	T376	T	376	HU	HU.23_6	16.1082537290913	FALSE
YER089C_T376	YER089C	PTC2	T376	T	376	LG	LG.35_6	15.6039346358103	FALSE
YER089C_T376	YER089C	PTC2	T376	T	376	CP	CP.47_6	16.1909712826945	FALSE
YER089C_T376	YER089C	PTC2	T376	T	376	LP	LP.58_6	16.2083546789567	FALSE
YER089C_T376	YER089C	PTC2	T376	T	376	AY	AY.70_6	16.390030610332	FALSE
YER089C_T376	YER089C	PTC2	T376	T	376	FY	FY.91_6	16.7463910686534	FALSE
YER089C_T376	YER089C	PTC2	T376	T	376	I8	I8.103_6	16.4584474101164	FALSE
YER089C_T376	YER089C	PTC2	T376	T	376	TU	TU.16_6	16.8520961322207	FALSE
YER089C_T376	YER089C	PTC2	T376	T	376	AF	AF.29_6	16.2498469990193	FALSE
YER089C_T376	YER089C	PTC2	T376	T	376	CN	CN.41_6	15.4884412152843	FALSE
YER089C_T376	YER089C	PTC2	T376	T	376	AB	AB.52_6	14.8211963866117	FALSE
YER089C_T376	YER089C	PTC2	T376	T	376	C8	C8.64_6	10.9775384990355	TRUE
YER089C_T376	YER089C	PTC2	T376	T	376	BZ	BZ.86_6	15.1639018757386	FALSE
YER089C_T376	YER089C	PTC2	T376	T	376	DI	DI.97_6	11.5358947796466	TRUE
YER089C_T376	YER089C	PTC2	T376	T	376	MN	MN.19_6	15.7884110797621	FALSE
YER089C_T376	YER089C	PTC2	T376	T	376	UTF	UTF.32_6	16.5569759241727	FALSE
YER089C_T376	YER089C	PTC2	T376	T	376	GL	GL.43_6	14.121834908841	FALSE
YER089C_T376	YER089C	PTC2	T376	T	376	ST	ST.54_6	8.19627519622818	TRUE
YER089C_T376	YER089C	PTC2	T376	T	376	C5	C5.66_6	16.3288743971864	FALSE
YER089C_T376	YER089C	PTC2	T376	T	376	BY	BY.78_6	10.6724589128219	TRUE
YER089C_T376	YER089C	PTC2	T376	T	376	WT	WT.88_6	17.4633335662418	FALSE
YER089C_T376	YER089C	PTC2	T376	T	376	KA	KA.99_6	17.9249039589341	FALSE
YER089C_T376	YER089C	PTC2	T376	T	376	CW	CW.37_6	16.4513371546296	FALSE
YER089C_T376	YER089C	PTC2	T376	T	376	RN	RN.49_6	16.0421582341481	FALSE
YER089C_T376	YER089C	PTC2	T376	T	376	CS23	CS23.60_6	13.9215775615304	FALSE
YER089C_T376	YER089C	PTC2	T376	T	376	CM	CM.72_6	17.104963923375	FALSE
YER089C_T376	YER089C	PTC2	T376	T	376	SA	SA.83_6	14.8045595121354	FALSE
YER089C_T376	YER089C	PTC2	T376	T	376	CS18	CS18.30_6	13.6579142992722	FALSE
YER089C_T376	YER089C	PTC2	T376	T	376	CG	CG.42_6	14.9619561450021	FALSE
YER089C_T376	YER089C	PTC2	T376	T	376	MY	MY.53_6	14.6389633128683	FALSE
YER089C_T376	YER089C	PTC2	T376	T	376	C7	C7.65_6	16.5930583827977	FALSE
YER089C_T376	YER089C	PTC2	T376	T	376	VY	VY.77_6	16.4658676025956	FALSE
YER089C_T376	YER089C	PTC2	T376	T	376	VC	VC.87_6	8.00768369534438	TRUE
YER089C_T376	YER089C	PTC2	T376	T	376	MD	MD.98_6	17.3817627893428	FALSE
YER089C_T376	YER089C	PTC2	T376	T	376	ZN	ZN.20_6	14.1992884762074	FALSE
YER089C_T376	YER089C	PTC2	T376	T	376	RF	RF.44_6	15.2193338791906	FALSE
YER089C_T376	YER089C	PTC2	T376	T	376	FZ	FZ.55_6	14.1324587359544	FALSE
YER089C_T376	YER089C	PTC2	T376	T	376	C3	C3.67_6	15.8704406648773	FALSE
YER089C_T376	YER089C	PTC2	T376	T	376	AN	AN.89_6	16.0124172685971	FALSE
YER089C_T376	YER089C	PTC2	T376	T	376	I3	I3.100_6	17.7385606045795	FALSE
YER089C_T376	YER089C	PTC2	T376	T	376	CO	CO.21_6	17.2819050567562	FALSE
YER089C_T376	YER089C	PTC2	T376	T	376	PBS	PBS.33_6	16.4894330008832	FALSE
YER089C_T376	YER089C	PTC2	T376	T	376	DM	DM.45_6	15.5279075086017	FALSE
YER089C_T376	YER089C	PTC2	T376	T	376	HS37	HS37.56_6	14.2397725647972	FALSE
YER089C_T376	YER089C	PTC2	T376	T	376	OY	OY.68_6	15.610539517181	FALSE
YER089C_T376	YER089C	PTC2	T376	T	376	HU2	HU2.79_6	15.3806498983953	FALSE
YER089C_T376	YER089C	PTC2	T376	T	376	UT	UT.31_6	16.3284786529716	FALSE
YER089C_T376	YER089C	PTC2	T376	T	376	I5	I5.101_6	16.0553780307086	FALSE
YER089C_T376	YER089C	PTC2	T376	T	376	AA	AA.24_6	15.3992043600706	FALSE
YER089C_T376	YER089C	PTC2	T376	T	376	DP	DP.36_6	15.184091923438	FALSE
YER089C_T376	YER089C	PTC2	T376	T	376	NO	NO.59_6	14.9671212953471	FALSE
YER089C_T376	YER089C	PTC2	T376	T	376	LA	LA.71_6	16.156273795307	FALSE
YER089C_T376	YER089C	PTC2	T376	T	376	SH	SH.82_6	17.0009622893245	FALSE
YER089C_T376	YER089C	PTC2	T376	T	376	CV	CV.92_6	15.5304945704758	FALSE
YER089C_T376	YER089C	PTC2	T376	T	376	YC	YC.104_6	5.88167283716439	TRUE
YER089C_T376	YER089C	PTC2	T376	T	376	DG	DG.80_3	15.1384585450235	FALSE
YER089C_T376	YER089C	PTC2	T376	T	376	FY	FY.91_3	16.8137645660608	FALSE
YER089C_T376	YER089C	PTC2	T376	T	376	I8	I8.103_3	17.0368259652732	FALSE
YER089C_T376	YER089C	PTC2	T376	T	376	H21	H21.7_4	15.9635856474826	FALSE
YER089C_T376	YER089C	PTC2	T376	T	376	BM	BM.18_4	16.4557069908499	FALSE
YER089C_T376	YER089C	PTC2	T376	T	376	CS18	CS18.30_4	15.393532698269	FALSE
YER089C_T376	YER089C	PTC2	T376	T	376	GL	GL.43_4	15.0360788607696	FALSE
YER089C_T376	YER089C	PTC2	T376	T	376	CM	CM.72_3	15.2758967124587	FALSE
YER089C_T376	YER089C	PTC2	T376	T	376	SA	SA.83_3	15.6236466426945	FALSE
YER089C_T376	YER089C	PTC2	T376	T	376	ZC	ZC.94_3	16.0588102028733	FALSE
YER089C_T376	YER089C	PTC2	T376	T	376	HS48	HS48.106_3	16.8727310458701	FALSE
YER089C_T376	YER089C	PTC2	T376	T	376	CO	CO.21_4	16.2435255967433	FALSE
YER089C_T376	YER089C	PTC2	T376	T	376	NG	NG.34_4	14.1361712215766	FALSE
YER089C_T376	YER089C	PTC2	T376	T	376	NY	NY.46_4	14.7187348299308	FALSE
YER089C_T376	YER089C	PTC2	T376	T	376	DY	DY.73_3	16.5431675202959	FALSE
YER089C_T376	YER089C	PTC2	T376	T	376	AZ	AZ.84_3	15.7622994725937	FALSE
YER089C_T376	YER089C	PTC2	T376	T	376	EB	EB.95_3	15.6602970525405	FALSE
YER089C_T376	YER089C	PTC2	T376	T	376	UT	UT.108_3	16.204331873912	FALSE
YER089C_T376	YER089C	PTC2	T376	T	376	H2O1	H2O1.10_4	15.9676957366923	FALSE
YER089C_T376	YER089C	PTC2	T376	T	376	CF	CF.22_4	15.0467202646709	FALSE
YER089C_T376	YER089C	PTC2	T376	T	376	LG	LG.35_4	6.60183830270777	TRUE
YER089C_T376	YER089C	PTC2	T376	T	376	CP	CP.47_4	15.4957414964663	FALSE
YER089C_T376	YER089C	PTC2	T376	T	376	C3	C3.67_3	15.0489059673663	FALSE
YER089C_T376	YER089C	PTC2	T376	T	376	BY	BY.78_3	15.883359843458	FALSE
YER089C_T376	YER089C	PTC2	T376	T	376	UT	UT.31_3	14.8430783403071	FALSE
YER089C_T376	YER089C	PTC2	T376	T	376	I5	I5.101_3	15.9877463081969	FALSE
YER089C_T376	YER089C	PTC2	T376	T	376	SO	SO.5_4	15.7310514238072	FALSE
YER089C_T376	YER089C	PTC2	T376	T	376	FE	FE.15_4	15.026478083186	FALSE
YER089C_T376	YER089C	PTC2	T376	T	376	HS42	HS42.28_4	16.3420515453809	FALSE
YER089C_T376	YER089C	PTC2	T376	T	376	CN	CN.41_4	14.468488584371	FALSE
YER089C_T376	YER089C	PTC2	T376	T	376	LA	LA.71_3	17.5294688971075	FALSE
YER089C_T376	YER089C	PTC2	T376	T	376	SH	SH.82_3	14.8502925973693	FALSE
YER089C_T376	YER089C	PTC2	T376	T	376	CZ	CZ.93_3	17.1054294679722	FALSE
YER089C_T376	YER089C	PTC2	T376	T	376	OA	OA.105_3	16.5856327830953	FALSE
YER089C_T376	YER089C	PTC2	T376	T	376	SD	SD.9_4	14.7164334437644	FALSE
YER089C_T376	YER089C	PTC2	T376	T	376	ZN	ZN.20_4	16.1759897161934	FALSE
YER089C_T376	YER089C	PTC2	T376	T	376	PBS	PBS.33_4	15.5319741369018	FALSE
YER089C_T376	YER089C	PTC2	T376	T	376	DM	DM.45_4	16.9064714120215	FALSE
YER089C_T376	YER089C	PTC2	T376	T	376	DC	DC.63_3	15.397612948349	FALSE
YER089C_T376	YER089C	PTC2	T376	T	376	FP	FP.74_3	16.5302764290387	FALSE
YER089C_T376	YER089C	PTC2	T376	T	376	NR	NR.85_3	15.247436709451	FALSE
YER089C_T376	YER089C	PTC2	T376	T	376	UT	UT.109_3	15.8594193237938	FALSE
YER089C_T376	YER089C	PTC2	T376	T	376	MS	MS.11_4	16.1783028634653	FALSE
YER089C_T376	YER089C	PTC2	T376	T	376	HU	HU.23_4	16.423661728025	FALSE
YER089C_T376	YER089C	PTC2	T376	T	376	DP	DP.36_4	15.0816889603195	FALSE
YER089C_T376	YER089C	PTC2	T376	T	376	CI	CI.76_3	16.4653828877589	FALSE
YER089C_T376	YER089C	PTC2	T376	T	376	WT	WT.88_3	14.7594087603367	FALSE
YER089C_T376	YER089C	PTC2	T376	T	376	KA	KA.99_3	15.5851735052908	FALSE
YER089C_T376	YER089C	PTC2	T376	T	376	UT	UT.3_4	15.2003752565873	FALSE
YER089C_T376	YER089C	PTC2	T376	T	376	RP	RP.26_4	14.8317526914711	FALSE
YER089C_T376	YER089C	PTC2	T376	T	376	C8	C8.64_3	17.2046190652316	FALSE
YER089C_T376	YER089C	PTC2	T376	T	376	BZ	BZ.86_3	15.1221251622607	FALSE
YER089C_T376	YER089C	PTC2	T376	T	376	DI	DI.97_3	16.382229476793	FALSE
YER089C_T376	YER089C	PTC2	T376	T	376	NC	NC.1_4	14.5939421424326	FALSE
YER089C_T376	YER089C	PTC2	T376	T	376	MT	MT.12_4	15.0144274598552	FALSE
YER089C_T376	YER089C	PTC2	T376	T	376	AA	AA.24_4	14.9026990642876	FALSE
YER089C_T376	YER089C	PTC2	T376	T	376	CW	CW.37_4	14.7125935874222	FALSE
YER089C_T376	YER089C	PTC2	T376	T	376	C7	C7.65_3	16.2490135047573	FALSE
YER089C_T376	YER089C	PTC2	T376	T	376	CY	CY.75_3	15.1165380692093	FALSE
YER089C_T376	YER089C	PTC2	T376	T	376	VC	VC.87_3	16.8576271046507	FALSE
YER089C_T376	YER089C	PTC2	T376	T	376	MD	MD.98_3	15.1481747930727	FALSE
YER089C_T376	YER089C	PTC2	T376	T	376	KC	KC.2_4	13.7756963785573	FALSE
YER089C_T376	YER089C	PTC2	T376	T	376	P8	P8.13_4	15.5688834641079	FALSE
YER089C_T376	YER089C	PTC2	T376	T	376	CX	CX.25_4	14.0901678886473	FALSE
YER089C_T376	YER089C	PTC2	T376	T	376	EA	EA.38_4	15.2834596554674	FALSE
YER089C_T376	YER089C	PTC2	T376	T	376	OY	OY.68_3	15.257565839287	FALSE
YER089C_T376	YER089C	PTC2	T376	T	376	HU2	HU2.79_3	13.1296799293337	FALSE
YER089C_T376	YER089C	PTC2	T376	T	376	FA	FA.90_3	15.7288810232142	FALSE
YER089C_T376	YER089C	PTC2	T376	T	376	I7	I7.102_3	16.0499719217696	FALSE
YER089C_T376	YER089C	PTC2	T376	T	376	DT	DT.6_4	14.7988322622934	FALSE
YER089C_T376	YER089C	PTC2	T376	T	376	TU	TU.16_4	15.3861097069167	FALSE
YER089C_T376	YER089C	PTC2	T376	T	376	AF	AF.29_4	15.7070779653424	FALSE
YER089C_T376	YER089C	PTC2	T376	T	376	CG	CG.42_4	14.1024512692943	FALSE
YER089C_T376	YER089C	PTC2	T376	T	376	AY	AY.70_3	15.2891783853527	FALSE
YER089C_T376	YER089C	PTC2	T376	T	376	SZ	SZ.81_3	14.1684778442146	FALSE
YER089C_T376	YER089C	PTC2	T376	T	376	CV	CV.92_3	15.9639290251574	FALSE
YER089C_T376	YER089C	PTC2	T376	T	376	YC	YC.104_3	14.6918633843853	FALSE
YER089C_T376	YER089C	PTC2	T376	T	376	ET	ET.8_4	15.3966727573025	FALSE
YER089C_T376	YER089C	PTC2	T376	T	376	MN	MN.19_4	16.0012159431722	FALSE
YER089C_T376	YER089C	PTC2	T376	T	376	UTF	UTF.32_4	15.10499891867	FALSE
YER089C_T376	YER089C	PTC2	T376	T	376	RF	RF.44_4	15.3035727308569	FALSE
YER089C_T376	YER089C	PTC2	T376	T	376	UT	UT.3_1	14.2219032884608	FALSE
YER089C_T376	YER089C	PTC2	T376	T	376	FE	FE.15_1	14.8877220812146	FALSE
YER089C_T376	YER089C	PTC2	T376	T	376	YP	YP.27_1	13.8972534588455	FALSE
YER089C_T376	YER089C	PTC2	T376	T	376	PQ	PQ.51_1	16.3738425259792	FALSE
YER089C_T376	YER089C	PTC2	T376	T	376	DC	DC.63_1	16.7460195552582	FALSE
YER089C_T376	YER089C	PTC2	T376	T	376	FP	FP.74_1	15.4220819359471	FALSE
YER089C_T376	YER089C	PTC2	T376	T	376	BZ	BZ.86_1	15.3507867766703	FALSE
YER089C_T376	YER089C	PTC2	T376	T	376	SD	SD.9_1	15.0721658635072	FALSE
YER089C_T376	YER089C	PTC2	T376	T	376	CO	CO.21_1	15.742145882153	FALSE
YER089C_T376	YER089C	PTC2	T376	T	376	NG	NG.34_1	15.4932258000332	FALSE
YER089C_T376	YER089C	PTC2	T376	T	376	DM	DM.45_1	16.7127077874833	FALSE
YER089C_T376	YER089C	PTC2	T376	T	376	NO2	NO2.57_1	15.7642362019455	FALSE
YER089C_T376	YER089C	PTC2	T376	T	376	OY	OY.68_1	16.5642416071503	FALSE
YER089C_T376	YER089C	PTC2	T376	T	376	DG	DG.80_1	16.3543341859826	FALSE
YER089C_T376	YER089C	PTC2	T376	T	376	FY	FY.91_1	15.2965840291458	FALSE
YER089C_T376	YER089C	PTC2	T376	T	376	DT	DT.6_1	15.4531636426882	FALSE
YER089C_T376	YER089C	PTC2	T376	T	376	BM	BM.18_1	16.0188368865485	FALSE
YER089C_T376	YER089C	PTC2	T376	T	376	CS18	CS18.30_1	16.0153877878503	FALSE
YER089C_T376	YER089C	PTC2	T376	T	376	CG	CG.42_1	14.5409932869778	FALSE
YER089C_T376	YER089C	PTC2	T376	T	376	ST	ST.54_1	15.5832224935108	FALSE
YER089C_T376	YER089C	PTC2	T376	T	376	VY	VY.77_1	15.8121585363581	FALSE
YER089C_T376	YER089C	PTC2	T376	T	376	AN	AN.89_1	13.3646832278148	FALSE
YER089C_T376	YER089C	PTC2	T376	T	376	MT	MT.12_1	12.4453979793987	FALSE
YER089C_T376	YER089C	PTC2	T376	T	376	AA	AA.24_1	11.802641398538	FALSE
YER089C_T376	YER089C	PTC2	T376	T	376	CW	CW.37_1	14.4738484148649	FALSE
YER089C_T376	YER089C	PTC2	T376	T	376	EC	EC.48_1	15.6438098693761	FALSE
YER089C_T376	YER089C	PTC2	T376	T	376	CS23	CS23.60_1	15.8618579642553	FALSE
YER089C_T376	YER089C	PTC2	T376	T	376	LA	LA.71_1	16.1349629185156	FALSE
YER089C_T376	YER089C	PTC2	T376	T	376	SA	SA.83_1	16.2049452989913	FALSE
YER089C_T376	YER089C	PTC2	T376	T	376	CZ	CZ.93_1	15.7120599447364	FALSE
YER089C_T376	YER089C	PTC2	T376	T	376	NC	NC.1_1	10.3236750209275	FALSE
YER089C_T376	YER089C	PTC2	T376	T	376	P8	P8.13_1	16.652081230994	FALSE
YER089C_T376	YER089C	PTC2	T376	T	376	CX	CX.25_1	15.2241971883906	FALSE
YER089C_T376	YER089C	PTC2	T376	T	376	RN	RN.49_1	15.6743211904011	FALSE
YER089C_T376	YER089C	PTC2	T376	T	376	AF2	AF2.61_1	15.7653407638344	FALSE
YER089C_T376	YER089C	PTC2	T376	T	376	CM	CM.72_1	15.7466792942085	FALSE
YER089C_T376	YER089C	PTC2	T376	T	376	AZ	AZ.84_1	15.529842753256	FALSE
YER089C_T376	YER089C	PTC2	T376	T	376	SO	SO.5_1	15.1540435230744	FALSE
YER089C_T376	YER089C	PTC2	T376	T	376	AF	AF.29_1	16.4544476294452	FALSE
YER089C_T376	YER089C	PTC2	T376	T	376	CN	CN.41_1	14.5816798372435	FALSE
YER089C_T376	YER089C	PTC2	T376	T	376	MY	MY.53_1	12.8850616769421	FALSE
YER089C_T376	YER089C	PTC2	T376	T	376	C7	C7.65_1	16.2452820023776	FALSE
YER089C_T376	YER089C	PTC2	T376	T	376	CI	CI.76_1	16.8293879744799	FALSE
YER089C_T376	YER089C	PTC2	T376	T	376	WT	WT.88_1	16.0887642593239	FALSE
YER089C_T376	YER089C	PTC2	T376	T	376	H2O1	H2O1.10_1	15.6214126418418	FALSE
YER089C_T376	YER089C	PTC2	T376	T	376	CF	CF.22_1	15.4239059278715	FALSE
YER089C_T376	YER089C	PTC2	T376	T	376	LG	LG.35_1	16.8964940400462	FALSE
YER089C_T376	YER089C	PTC2	T376	T	376	NY	NY.46_1	15.3870776551194	FALSE
YER089C_T376	YER089C	PTC2	T376	T	376	LP	LP.58_1	13.4536562004392	FALSE
YER089C_T376	YER089C	PTC2	T376	T	376	SZ	SZ.81_1	15.5252485223386	FALSE
YER089C_T376	YER089C	PTC2	T376	T	376	MS	MS.11_1	16.0264956281738	FALSE
YER089C_T376	YER089C	PTC2	T376	T	376	HU	HU.23_1	16.4063577397058	FALSE
YER089C_T376	YER089C	PTC2	T376	T	376	DP	DP.36_1	15.8380542409377	FALSE
YER089C_T376	YER089C	PTC2	T376	T	376	CP	CP.47_1	14.4654294541324	FALSE
YER089C_T376	YER089C	PTC2	T376	T	376	NO	NO.59_1	16.548202881946	FALSE
YER089C_T376	YER089C	PTC2	T376	T	376	AY	AY.70_1	16.12563317059	FALSE
YER089C_T376	YER089C	PTC2	T376	T	376	SH	SH.82_1	15.4747696131403	FALSE
YER089C_T376	YER089C	PTC2	T376	T	376	CV	CV.92_1	16.5262695488819	FALSE
YER089C_T376	YER089C	PTC2	T376	T	376	KC	KC.2_1	14.1122360435557	FALSE
YER089C_T376	YER089C	PTC2	T376	T	376	BU	BU.14_1	15.1247854636607	FALSE
YER089C_T376	YER089C	PTC2	T376	T	376	RP	RP.26_1	14.6924069712033	FALSE
YER089C_T376	YER089C	PTC2	T376	T	376	EA	EA.38_1	15.4548027832024	FALSE
YER089C_T376	YER089C	PTC2	T376	T	376	TA	TA.50_1	14.8562232704426	FALSE
YER089C_T376	YER089C	PTC2	T376	T	376	SP	SP.62_1	13.9511644737872	FALSE
YER089C_T376	YER089C	PTC2	T376	T	376	DY	DY.73_1	16.0902048398958	FALSE
YER089C_T376	YER089C	PTC2	T376	T	376	NR	NR.85_1	14.877879634899699	FALSE
YER089C_T376	YER089C	PTC2	T376	T	376	CA	CA.4_1	14.1127855425033	FALSE
YER089C_T376	YER089C	PTC2	T376	T	376	TU	TU.16_1	16.0962516064708	FALSE
YER089C_T376	YER089C	PTC2	T376	T	376	HS42	HS42.28_1	16.0538243256194	FALSE
YER089C_T376	YER089C	PTC2	T376	T	376	NN	NN.40_1	16.5263857295267	FALSE
YER089C_T376	YER089C	PTC2	T376	T	376	AB	AB.52_1	14.1067908815044	FALSE
YER089C_T376	YER089C	PTC2	T376	T	376	C8	C8.64_1	15.398679886274	FALSE
YER089C_T376	YER089C	PTC2	T376	T	376	CY	CY.75_1	15.9844414299154	FALSE
YER089C_T376	YER089C	PTC2	T376	T	376	VC	VC.87_1	16.4134190366585	FALSE
YER089C_T376	YER089C	PTC2	T376	T	376	H21	H21.7_1	14.6462332573476	FALSE
YER089C_T376	YER089C	PTC2	T376	T	376	MN	MN.19_1	15.7367498280716	FALSE
YER089C_T376	YER089C	PTC2	T376	T	376	UTF	UTF.32_1	15.1990609921916	FALSE
YER089C_T376	YER089C	PTC2	T376	T	376	GL	GL.43_1	15.5431514215391	FALSE
YER089C_T376	YER089C	PTC2	T376	T	376	FZ	FZ.55_1	14.1142614801355	FALSE
YER089C_T376	YER089C	PTC2	T376	T	376	C5	C5.66_1	14.5657929476921	FALSE
YER089C_T376	YER089C	PTC2	T376	T	376	BY	BY.78_1	16.0050661259375	FALSE
YER089C_T376	YER089C	PTC2	T376	T	376	UT	UT.31_1	14.9622327777322	FALSE
YER089C_T376	YER089C	PTC2	T376	T	376	ET	ET.8_1	9.54451384144297	FALSE
YER089C_T376	YER089C	PTC2	T376	T	376	ZN	ZN.20_1	15.2727248626905	FALSE
YER089C_T376	YER089C	PTC2	T376	T	376	PBS	PBS.33_1	16.3047685891939	FALSE
YER089C_T376	YER089C	PTC2	T376	T	376	RF	RF.44_1	13.8195486383296	FALSE
YER089C_T376	YER089C	PTC2	T376	T	376	HS37	HS37.56_1	13.6853564957009	FALSE
YER089C_T376	YER089C	PTC2	T376	T	376	C3	C3.67_1	14.8317522050829	FALSE
YER089C_T376	YER089C	PTC2	T376	T	376	HU2	HU2.79_1	15.6174404189767	FALSE
YER089C_T376	YER089C	PTC2	T376	T	376	FA	FA.90_1	15.6349885337897	FALSE
YJL197W_T1153	YJL197W	UBP12	T1153	T	1153	FA	FA.90_2	9.48294741550416	TRUE
YJL197W_T1153	YJL197W	UBP12	T1153	T	1153	I5	I5.101_2	12.7924167254491	TRUE
YJL197W_T1153	YJL197W	UBP12	T1153	T	1153	CA	CA.4_3	14.6003329709887	TRUE
YJL197W_T1153	YJL197W	UBP12	T1153	T	1153	BU	BU.14_3	14.5223374777776	TRUE
YJL197W_T1153	YJL197W	UBP12	T1153	T	1153	NN	NN.40_3	10.0192943464815	TRUE
YJL197W_T1153	YJL197W	UBP12	T1153	T	1153	PQ	PQ.51_3	12.2904491911145	TRUE
YJL197W_T1153	YJL197W	UBP12	T1153	T	1153	DG	DG.80_2	14.7938078318511	TRUE
YJL197W_T1153	YJL197W	UBP12	T1153	T	1153	FY	FY.91_2	15.3336436110057	TRUE
YJL197W_T1153	YJL197W	UBP12	T1153	T	1153	I7	I7.102_2	15.980044925728	TRUE
YJL197W_T1153	YJL197W	UBP12	T1153	T	1153	SO	SO.5_3	13.885201486402	TRUE
YJL197W_T1153	YJL197W	UBP12	T1153	T	1153	FE	FE.15_3	13.5742749614233	TRUE
YJL197W_T1153	YJL197W	UBP12	T1153	T	1153	HS42	HS42.28_3	12.1273646376776	TRUE
YJL197W_T1153	YJL197W	UBP12	T1153	T	1153	CN	CN.41_3	9.28998758598365	TRUE
YJL197W_T1153	YJL197W	UBP12	T1153	T	1153	AB	AB.52_3	14.2273671056488	TRUE
YJL197W_T1153	YJL197W	UBP12	T1153	T	1153	SZ	SZ.81_2	9.97050913056678	TRUE
YJL197W_T1153	YJL197W	UBP12	T1153	T	1153	DT	DT.6_3	12.5652335276597	TRUE
YJL197W_T1153	YJL197W	UBP12	T1153	T	1153	TU	TU.16_3	12.9408039492554	TRUE
YJL197W_T1153	YJL197W	UBP12	T1153	T	1153	AF	AF.29_3	14.2222566573606	TRUE
YJL197W_T1153	YJL197W	UBP12	T1153	T	1153	CG	CG.42_3	10.6366813970105	TRUE
YJL197W_T1153	YJL197W	UBP12	T1153	T	1153	CV	CV.92_2	15.3719835760552	TRUE
YJL197W_T1153	YJL197W	UBP12	T1153	T	1153	H21	H21.7_3	16.1684410846176	TRUE
YJL197W_T1153	YJL197W	UBP12	T1153	T	1153	CS18	CS18.30_3	16.1986185273665	TRUE
YJL197W_T1153	YJL197W	UBP12	T1153	T	1153	CZ	CZ.93_2	13.9664466269187	TRUE
YJL197W_T1153	YJL197W	UBP12	T1153	T	1153	OA	OA.105_2	13.5191886302543	FALSE
YJL197W_T1153	YJL197W	UBP12	T1153	T	1153	MN	MN.19_3	13.8260584275132	TRUE
YJL197W_T1153	YJL197W	UBP12	T1153	T	1153	UTF	UTF.32_3	9.42888236294412	TRUE
YJL197W_T1153	YJL197W	UBP12	T1153	T	1153	RF	RF.44_3	10.9412317529318	TRUE
YJL197W_T1153	YJL197W	UBP12	T1153	T	1153	AZ	AZ.84_2	12.439018473058301	TRUE
YJL197W_T1153	YJL197W	UBP12	T1153	T	1153	ZC	ZC.94_2	10.276972859554	TRUE
YJL197W_T1153	YJL197W	UBP12	T1153	T	1153	HS48	HS48.106_2	12.5618504383666	TRUE
YJL197W_T1153	YJL197W	UBP12	T1153	T	1153	ZN	ZN.20_3	10.9985285501033	TRUE
YJL197W_T1153	YJL197W	UBP12	T1153	T	1153	PBS	PBS.33_3	12.8957534222942	TRUE
YJL197W_T1153	YJL197W	UBP12	T1153	T	1153	NR	NR.85_2	12.7252383926808	TRUE
YJL197W_T1153	YJL197W	UBP12	T1153	T	1153	EB	EB.95_2	14.379967691298	TRUE
YJL197W_T1153	YJL197W	UBP12	T1153	T	1153	SD	SD.9_3	15.74121188913	FALSE
YJL197W_T1153	YJL197W	UBP12	T1153	T	1153	CO	CO.21_3	19.6188467655034	FALSE
YJL197W_T1153	YJL197W	UBP12	T1153	T	1153	NG	NG.34_3	18.2328781467103	FALSE
YJL197W_T1153	YJL197W	UBP12	T1153	T	1153	DM	DM.45_3	11.5779320257734	TRUE
YJL197W_T1153	YJL197W	UBP12	T1153	T	1153	NO2	NO2.57_3	13.5676577244535	TRUE
YJL197W_T1153	YJL197W	UBP12	T1153	T	1153	BZ	BZ.86_2	8.7071407310221	TRUE
YJL197W_T1153	YJL197W	UBP12	T1153	T	1153	UT	UT.108_2	17.0948269933099	FALSE
YJL197W_T1153	YJL197W	UBP12	T1153	T	1153	H2O1	H2O1.10_3	12.1769740498067	TRUE
YJL197W_T1153	YJL197W	UBP12	T1153	T	1153	CF	CF.22_3	18.0496637199992	FALSE
YJL197W_T1153	YJL197W	UBP12	T1153	T	1153	LG	LG.35_3	11.3611228257701	TRUE
YJL197W_T1153	YJL197W	UBP12	T1153	T	1153	NY	NY.46_3	13.2667700458846	TRUE
YJL197W_T1153	YJL197W	UBP12	T1153	T	1153	LP	LP.58_3	13.5660788749788	TRUE
YJL197W_T1153	YJL197W	UBP12	T1153	T	1153	VC	VC.87_2	14.4449483100058	TRUE
YJL197W_T1153	YJL197W	UBP12	T1153	T	1153	DI	DI.97_2	18.3710114811581	FALSE
YJL197W_T1153	YJL197W	UBP12	T1153	T	1153	UT	UT.109_2	13.9353556260067	TRUE
YJL197W_T1153	YJL197W	UBP12	T1153	T	1153	MS	MS.11_3	12.5959614667723	TRUE
YJL197W_T1153	YJL197W	UBP12	T1153	T	1153	DP	DP.36_3	9.35910183282311	TRUE
YJL197W_T1153	YJL197W	UBP12	T1153	T	1153	CP	CP.47_3	9.29514626008089	TRUE
YJL197W_T1153	YJL197W	UBP12	T1153	T	1153	NO	NO.59_3	13.2145962123798	TRUE
YJL197W_T1153	YJL197W	UBP12	T1153	T	1153	WT	WT.88_2	13.8487743497177	TRUE
YJL197W_T1153	YJL197W	UBP12	T1153	T	1153	MD	MD.98_2	12.9741367746112	TRUE
YJL197W_T1153	YJL197W	UBP12	T1153	T	1153	NC	NC.1_3	16.8917264666097	FALSE
YJL197W_T1153	YJL197W	UBP12	T1153	T	1153	MT	MT.12_3	17.8103858087182	FALSE
YJL197W_T1153	YJL197W	UBP12	T1153	T	1153	AA	AA.24_3	16.5175275288326	FALSE
YJL197W_T1153	YJL197W	UBP12	T1153	T	1153	CW	CW.37_3	11.2190576160857	TRUE
YJL197W_T1153	YJL197W	UBP12	T1153	T	1153	EC	EC.48_3	12.5130515440163	TRUE
YJL197W_T1153	YJL197W	UBP12	T1153	T	1153	CS23	CS23.60_3	14.2850554924727	TRUE
YJL197W_T1153	YJL197W	UBP12	T1153	T	1153	AN	AN.89_2	12.732185399925	TRUE
YJL197W_T1153	YJL197W	UBP12	T1153	T	1153	KA	KA.99_2	17.3164577850668	FALSE
YJL197W_T1153	YJL197W	UBP12	T1153	T	1153	KC	KC.2_3	16.2321270363095	FALSE
YJL197W_T1153	YJL197W	UBP12	T1153	T	1153	P8	P8.13_3	13.8085696909326	TRUE
YJL197W_T1153	YJL197W	UBP12	T1153	T	1153	CX	CX.25_3	16.2943048104004	FALSE
YJL197W_T1153	YJL197W	UBP12	T1153	T	1153	EA	EA.38_3	14.3493778133707	TRUE
YJL197W_T1153	YJL197W	UBP12	T1153	T	1153	RN	RN.49_3	14.000757050978	TRUE
YJL197W_T1153	YJL197W	UBP12	T1153	T	1153	AF2	AF2.61_3	14.0379841246768	TRUE
YJL197W_T1153	YJL197W	UBP12	T1153	T	1153	UT	UT.31_2	12.8220345987339	TRUE
YJL197W_T1153	YJL197W	UBP12	T1153	T	1153	I3	I3.100_2	16.6196082961386	FALSE
YJL197W_T1153	YJL197W	UBP12	T1153	T	1153	UT	UT.3_3	11.4757599600928	TRUE
YJL197W_T1153	YJL197W	UBP12	T1153	T	1153	RP	RP.26_3	18.5312150758682	FALSE
YJL197W_T1153	YJL197W	UBP12	T1153	T	1153	TA	TA.50_3	9.25821672242177	TRUE
YJL197W_T1153	YJL197W	UBP12	T1153	T	1153	SP	SP.62_3	3.74929591920042	TRUE
YJL197W_T1153	YJL197W	UBP12	T1153	T	1153	YC	YC.104_2	13.504574873014	TRUE
YJL197W_T1153	YJL197W	UBP12	T1153	T	1153	BM	BM.18_3	11.5129129237453	TRUE
YJL197W_T1153	YJL197W	UBP12	T1153	T	1153	ST	ST.54_3	12.531749212155	TRUE
YJL197W_T1153	YJL197W	UBP12	T1153	T	1153	OA	OA.105_1	11.8091002391569	TRUE
YJL197W_T1153	YJL197W	UBP12	T1153	T	1153	ET	ET.8_2	11.8994357892291	TRUE
YJL197W_T1153	YJL197W	UBP12	T1153	T	1153	CO	CO.21_2	11.888371698793	TRUE
YJL197W_T1153	YJL197W	UBP12	T1153	T	1153	PBS	PBS.33_2	9.26372243338026	TRUE
YJL197W_T1153	YJL197W	UBP12	T1153	T	1153	DM	DM.45_2	11.4338376417681	TRUE
YJL197W_T1153	YJL197W	UBP12	T1153	T	1153	HS37	HS37.56_2	16.0542171434127	TRUE
YJL197W_T1153	YJL197W	UBP12	T1153	T	1153	C3	C3.67_2	15.4624005769182	TRUE
YJL197W_T1153	YJL197W	UBP12	T1153	T	1153	MS	MS.11_2	15.6927610441663	TRUE
YJL197W_T1153	YJL197W	UBP12	T1153	T	1153	AA	AA.24_2	14.7458120602922	TRUE
YJL197W_T1153	YJL197W	UBP12	T1153	T	1153	DP	DP.36_2	14.6839454751583	TRUE
YJL197W_T1153	YJL197W	UBP12	T1153	T	1153	CP	CP.47_2	11.1108906446073	TRUE
YJL197W_T1153	YJL197W	UBP12	T1153	T	1153	NO	NO.59_2	14.2183689306879	TRUE
YJL197W_T1153	YJL197W	UBP12	T1153	T	1153	AY	AY.70_2	13.3237409589325	TRUE
YJL197W_T1153	YJL197W	UBP12	T1153	T	1153	UT	UT.3_2	15.3894367545059	TRUE
YJL197W_T1153	YJL197W	UBP12	T1153	T	1153	FE	FE.15_2	11.9985874587761	TRUE
YJL197W_T1153	YJL197W	UBP12	T1153	T	1153	HS42	HS42.28_2	13.0988896115578	TRUE
YJL197W_T1153	YJL197W	UBP12	T1153	T	1153	NN	NN.40_2	14.1236635103684	TRUE
YJL197W_T1153	YJL197W	UBP12	T1153	T	1153	PQ	PQ.51_2	9.42448508280316	TRUE
YJL197W_T1153	YJL197W	UBP12	T1153	T	1153	FP	FP.74_2	13.4700272060661	TRUE
YJL197W_T1153	YJL197W	UBP12	T1153	T	1153	H21	H21.7_2	9.07219891648348	TRUE
YJL197W_T1153	YJL197W	UBP12	T1153	T	1153	ZN	ZN.20_2	16.2686821545632	TRUE
YJL197W_T1153	YJL197W	UBP12	T1153	T	1153	UTF	UTF.32_2	15.895443627381	TRUE
YJL197W_T1153	YJL197W	UBP12	T1153	T	1153	RF	RF.44_2	11.2687445273023	TRUE
YJL197W_T1153	YJL197W	UBP12	T1153	T	1153	FZ	FZ.55_2	16.2023156335534	TRUE
YJL197W_T1153	YJL197W	UBP12	T1153	T	1153	BY	BY.78_2	14.0473558796723	TRUE
YJL197W_T1153	YJL197W	UBP12	T1153	T	1153	ZC	ZC.94_1	13.6459482462699	TRUE
YJL197W_T1153	YJL197W	UBP12	T1153	T	1153	HS48	HS48.106_1	9.35447207011806	TRUE
YJL197W_T1153	YJL197W	UBP12	T1153	T	1153	SD	SD.9_2	13.1698747819156	TRUE
YJL197W_T1153	YJL197W	UBP12	T1153	T	1153	CF	CF.22_2	15.391898578515	TRUE
YJL197W_T1153	YJL197W	UBP12	T1153	T	1153	NG	NG.34_2	7.50558049452854	TRUE
YJL197W_T1153	YJL197W	UBP12	T1153	T	1153	NO2	NO2.57_2	15.5151221041085	TRUE
YJL197W_T1153	YJL197W	UBP12	T1153	T	1153	OY	OY.68_2	16.2987688311927	TRUE
YJL197W_T1153	YJL197W	UBP12	T1153	T	1153	UT	UT.109_1	14.8578772984259	TRUE
YJL197W_T1153	YJL197W	UBP12	T1153	T	1153	MT	MT.12_2	11.2573860325156	TRUE
YJL197W_T1153	YJL197W	UBP12	T1153	T	1153	CX	CX.25_2	16.6285008337922	TRUE
YJL197W_T1153	YJL197W	UBP12	T1153	T	1153	CW	CW.37_2	16.5101309801133	TRUE
YJL197W_T1153	YJL197W	UBP12	T1153	T	1153	EC	EC.48_2	15.3320940834728	TRUE
YJL197W_T1153	YJL197W	UBP12	T1153	T	1153	CS23	CS23.60_2	13.0255685906853	TRUE
YJL197W_T1153	YJL197W	UBP12	T1153	T	1153	LA	LA.71_2	16.7539299894958	TRUE
YJL197W_T1153	YJL197W	UBP12	T1153	T	1153	KC	KC.2_2	16.098661095489	TRUE
YJL197W_T1153	YJL197W	UBP12	T1153	T	1153	BU	BU.14_2	16.0487126409144	TRUE
YJL197W_T1153	YJL197W	UBP12	T1153	T	1153	YP	YP.27_2	14.5299448803302	TRUE
YJL197W_T1153	YJL197W	UBP12	T1153	T	1153	TA	TA.50_2	11.1634915792515	TRUE
YJL197W_T1153	YJL197W	UBP12	T1153	T	1153	SP	SP.62_2	8.33494446158128	TRUE
YJL197W_T1153	YJL197W	UBP12	T1153	T	1153	DY	DY.73_2	14.8277018761912	TRUE
YJL197W_T1153	YJL197W	UBP12	T1153	T	1153	CA	CA.4_2	9.42129491057413	TRUE
YJL197W_T1153	YJL197W	UBP12	T1153	T	1153	TU	TU.16_2	14.3803894322198	TRUE
YJL197W_T1153	YJL197W	UBP12	T1153	T	1153	AF	AF.29_2	12.7484577116105	TRUE
YJL197W_T1153	YJL197W	UBP12	T1153	T	1153	AB	AB.52_2	15.1528356542076	TRUE
YJL197W_T1153	YJL197W	UBP12	T1153	T	1153	DC	DC.63_2	10.0206611826886	TRUE
YJL197W_T1153	YJL197W	UBP12	T1153	T	1153	CY	CY.75_2	14.0751624215953	TRUE
YJL197W_T1153	YJL197W	UBP12	T1153	T	1153	EB	EB.95_1	15.7247932354469	TRUE
YJL197W_T1153	YJL197W	UBP12	T1153	T	1153	UT	UT.3_7	15.3059266707073	TRUE
YJL197W_T1153	YJL197W	UBP12	T1153	T	1153	H2O1	H2O1.10_2	8.14814819759003	TRUE
YJL197W_T1153	YJL197W	UBP12	T1153	T	1153	HU	HU.23_2	14.8620022072233	TRUE
YJL197W_T1153	YJL197W	UBP12	T1153	T	1153	LG	LG.35_2	13.5265945363989	TRUE
YJL197W_T1153	YJL197W	UBP12	T1153	T	1153	LP	LP.58_2	12.8217836603487	TRUE
YJL197W_T1153	YJL197W	UBP12	T1153	T	1153	NC	NC.1_2	10.75271042461	TRUE
YJL197W_T1153	YJL197W	UBP12	T1153	T	1153	P8	P8.13_2	9.35524413241053	TRUE
YJL197W_T1153	YJL197W	UBP12	T1153	T	1153	RP	RP.26_2	16.0194527231425	FALSE
YJL197W_T1153	YJL197W	UBP12	T1153	T	1153	EA	EA.38_2	11.9148293040101	TRUE
YJL197W_T1153	YJL197W	UBP12	T1153	T	1153	RN	RN.49_2	14.4338745275878	TRUE
YJL197W_T1153	YJL197W	UBP12	T1153	T	1153	AF2	AF2.61_2	14.0741141646816	TRUE
YJL197W_T1153	YJL197W	UBP12	T1153	T	1153	CM	CM.72_2	15.1677326172921	TRUE
YJL197W_T1153	YJL197W	UBP12	T1153	T	1153	SO	SO.5_2	14.7800953762624	TRUE
YJL197W_T1153	YJL197W	UBP12	T1153	T	1153	BM	BM.18_2	14.4181133630789	TRUE
YJL197W_T1153	YJL197W	UBP12	T1153	T	1153	CG	CG.42_2	9.68580556606531	TRUE
YJL197W_T1153	YJL197W	UBP12	T1153	T	1153	MY	MY.53_2	12.7297721760962	TRUE
YJL197W_T1153	YJL197W	UBP12	T1153	T	1153	CI	CI.76_2	14.4908928057401	TRUE
YJL197W_T1153	YJL197W	UBP12	T1153	T	1153	DT	DT.6_2	14.0676919179754	TRUE
YJL197W_T1153	YJL197W	UBP12	T1153	T	1153	MN	MN.19_2	14.0710578365899	TRUE
YJL197W_T1153	YJL197W	UBP12	T1153	T	1153	CS18	CS18.30_2	13.4996850206459	TRUE
YJL197W_T1153	YJL197W	UBP12	T1153	T	1153	GL	GL.43_2	14.8217793911944	TRUE
YJL197W_T1153	YJL197W	UBP12	T1153	T	1153	ST	ST.54_2	15.4853322880025	TRUE
YJL197W_T1153	YJL197W	UBP12	T1153	T	1153	VY	VY.77_2	15.8377449229815	TRUE
YJL197W_T1153	YJL197W	UBP12	T1153	T	1153	C7	C7.65_4	12.7485109757535	FALSE
YJL197W_T1153	YJL197W	UBP12	T1153	T	1153	CI	CI.76_4	15.095789779612	FALSE
YJL197W_T1153	YJL197W	UBP12	T1153	T	1153	WT	WT.88_4	13.2319951244172	FALSE
YJL197W_T1153	YJL197W	UBP12	T1153	T	1153	MD	MD.98_4	13.3539399263907	FALSE
YJL197W_T1153	YJL197W	UBP12	T1153	T	1153	KC	KC.2_5	13.360512688311	FALSE
YJL197W_T1153	YJL197W	UBP12	T1153	T	1153	BU	BU.14_5	14.3445627577946	FALSE
YJL197W_T1153	YJL197W	UBP12	T1153	T	1153	CX	CX.25_5	12.6060094652379	FALSE
YJL197W_T1153	YJL197W	UBP12	T1153	T	1153	NO2	NO2.57_4	14.1616763251812	FALSE
YJL197W_T1153	YJL197W	UBP12	T1153	T	1153	DG	DG.80_4	14.249463880406	FALSE
YJL197W_T1153	YJL197W	UBP12	T1153	T	1153	FY	FY.91_4	13.9567255953278	FALSE
YJL197W_T1153	YJL197W	UBP12	T1153	T	1153	I7	I7.102_4	14.6274611354651	FALSE
YJL197W_T1153	YJL197W	UBP12	T1153	T	1153	DT	DT.6_5	14.8132648081841	FALSE
YJL197W_T1153	YJL197W	UBP12	T1153	T	1153	MN	MN.19_5	15.2866900108585	FALSE
YJL197W_T1153	YJL197W	UBP12	T1153	T	1153	AF	AF.29_5	15.3140303500376	FALSE
YJL197W_T1153	YJL197W	UBP12	T1153	T	1153	TA	TA.50_4	14.8227652357733	FALSE
YJL197W_T1153	YJL197W	UBP12	T1153	T	1153	DY	DY.73_4	15.6391005495985	FALSE
YJL197W_T1153	YJL197W	UBP12	T1153	T	1153	NR	NR.85_4	15.6327561258637	FALSE
YJL197W_T1153	YJL197W	UBP12	T1153	T	1153	EB	EB.95_4	15.6931406805455	FALSE
YJL197W_T1153	YJL197W	UBP12	T1153	T	1153	UT	UT.108_4	7.36932910927254	TRUE
YJL197W_T1153	YJL197W	UBP12	T1153	T	1153	MS	MS.11_5	12.4933431882	FALSE
YJL197W_T1153	YJL197W	UBP12	T1153	T	1153	HU	HU.23_5	15.7580941236428	FALSE
YJL197W_T1153	YJL197W	UBP12	T1153	T	1153	PQ	PQ.51_4	7.09741131154765	TRUE
YJL197W_T1153	YJL197W	UBP12	T1153	T	1153	DC	DC.63_4	15.3253079367553	FALSE
YJL197W_T1153	YJL197W	UBP12	T1153	T	1153	FP	FP.74_4	15.7569890732257	FALSE
YJL197W_T1153	YJL197W	UBP12	T1153	T	1153	BZ	BZ.86_4	16.161493856304	FALSE
YJL197W_T1153	YJL197W	UBP12	T1153	T	1153	UT	UT.109_4	14.6942111596186	FALSE
YJL197W_T1153	YJL197W	UBP12	T1153	T	1153	MT	MT.12_5	14.5257743706226	FALSE
YJL197W_T1153	YJL197W	UBP12	T1153	T	1153	EC	EC.48_4	15.707843152459	FALSE
YJL197W_T1153	YJL197W	UBP12	T1153	T	1153	CS23	CS23.60_4	15.324213040244	FALSE
YJL197W_T1153	YJL197W	UBP12	T1153	T	1153	LA	LA.71_4	16.6514215129917	FALSE
YJL197W_T1153	YJL197W	UBP12	T1153	T	1153	SA	SA.83_4	15.7582613662217	FALSE
YJL197W_T1153	YJL197W	UBP12	T1153	T	1153	OA	OA.105_4	9.042363145333	TRUE
YJL197W_T1153	YJL197W	UBP12	T1153	T	1153	SD	SD.9_5	14.6722009016779	FALSE
YJL197W_T1153	YJL197W	UBP12	T1153	T	1153	CO	CO.21_5	15.3947343829267	FALSE
YJL197W_T1153	YJL197W	UBP12	T1153	T	1153	AB	AB.52_4	14.2731002292409	FALSE
YJL197W_T1153	YJL197W	UBP12	T1153	T	1153	C8	C8.64_4	13.9320712862887	FALSE
YJL197W_T1153	YJL197W	UBP12	T1153	T	1153	DI	DI.97_4	15.409906309627	FALSE
YJL197W_T1153	YJL197W	UBP12	T1153	T	1153	NC	NC.1_5	15.2432755800446	FALSE
YJL197W_T1153	YJL197W	UBP12	T1153	T	1153	P8	P8.13_5	15.5993641087001	FALSE
YJL197W_T1153	YJL197W	UBP12	T1153	T	1153	AA	AA.24_5	15.4019113508065	FALSE
YJL197W_T1153	YJL197W	UBP12	T1153	T	1153	HS37	HS37.56_4	11.2165520709725	TRUE
YJL197W_T1153	YJL197W	UBP12	T1153	T	1153	OY	OY.68_4	11.4903878459953	TRUE
YJL197W_T1153	YJL197W	UBP12	T1153	T	1153	HU2	HU2.79_4	15.7516786711141	FALSE
YJL197W_T1153	YJL197W	UBP12	T1153	T	1153	FA	FA.90_4	16.2970258031907	FALSE
YJL197W_T1153	YJL197W	UBP12	T1153	T	1153	I5	I5.101_4	15.5474971281317	FALSE
YJL197W_T1153	YJL197W	UBP12	T1153	T	1153	SO	SO.5_5	4.11885546301718	TRUE
YJL197W_T1153	YJL197W	UBP12	T1153	T	1153	BM	BM.18_5	15.4133268537627	FALSE
YJL197W_T1153	YJL197W	UBP12	T1153	T	1153	HS42	HS42.28_5	15.0985862855908	FALSE
YJL197W_T1153	YJL197W	UBP12	T1153	T	1153	NO	NO.59_4	9.22502253839118	TRUE
YJL197W_T1153	YJL197W	UBP12	T1153	T	1153	AY	AY.70_4	14.9763758525693	FALSE
YJL197W_T1153	YJL197W	UBP12	T1153	T	1153	SH	SH.82_4	8.31896984305091	TRUE
YJL197W_T1153	YJL197W	UBP12	T1153	T	1153	CZ	CZ.93_4	15.6520081578562	FALSE
YJL197W_T1153	YJL197W	UBP12	T1153	T	1153	YC	YC.104_4	8.62187440141493	TRUE
YJL197W_T1153	YJL197W	UBP12	T1153	T	1153	ET	ET.8_5	15.2787322446562	FALSE
YJL197W_T1153	YJL197W	UBP12	T1153	T	1153	ZN	ZN.20_5	8.66877505764788	TRUE
YJL197W_T1153	YJL197W	UBP12	T1153	T	1153	UTF	UTF.32_5	14.6125439888217	FALSE
YJL197W_T1153	YJL197W	UBP12	T1153	T	1153	CM	CM.72_4	9.08594827076457	TRUE
YJL197W_T1153	YJL197W	UBP12	T1153	T	1153	AZ	AZ.84_4	14.8884041543345	FALSE
YJL197W_T1153	YJL197W	UBP12	T1153	T	1153	ZC	ZC.94_4	15.9974477845017	FALSE
YJL197W_T1153	YJL197W	UBP12	T1153	T	1153	HS48	HS48.106_4	14.7972284102062	FALSE
YJL197W_T1153	YJL197W	UBP12	T1153	T	1153	H2O1	H2O1.10_5	10.487576656169	TRUE
YJL197W_T1153	YJL197W	UBP12	T1153	T	1153	CF	CF.22_5	15.1039628430119	FALSE
YJL197W_T1153	YJL197W	UBP12	T1153	T	1153	ST	ST.54_4	14.7496212156734	FALSE
YJL197W_T1153	YJL197W	UBP12	T1153	T	1153	C5	C5.66_4	14.0304594823909	FALSE
YJL197W_T1153	YJL197W	UBP12	T1153	T	1153	VY	VY.77_4	15.4060753061701	FALSE
YJL197W_T1153	YJL197W	UBP12	T1153	T	1153	AN	AN.89_4	14.319642728905	FALSE
YJL197W_T1153	YJL197W	UBP12	T1153	T	1153	UT	UT.3_5	14.7158529220396	FALSE
YJL197W_T1153	YJL197W	UBP12	T1153	T	1153	FE	FE.15_5	11.7906435765754	FALSE
YJL197W_T1153	YJL197W	UBP12	T1153	T	1153	RP	RP.26_5	13.2005625155019	FALSE
YJL197W_T1153	YJL197W	UBP12	T1153	T	1153	FZ	FZ.55_4	14.5927549197438	FALSE
YJL197W_T1153	YJL197W	UBP12	T1153	T	1153	C3	C3.67_4	15.6838752907533	FALSE
YJL197W_T1153	YJL197W	UBP12	T1153	T	1153	BY	BY.78_4	15.3009607560674	FALSE
YJL197W_T1153	YJL197W	UBP12	T1153	T	1153	UT	UT.31_4	15.2834002052844	FALSE
YJL197W_T1153	YJL197W	UBP12	T1153	T	1153	I3	I3.100_4	14.2768830017494	FALSE
YJL197W_T1153	YJL197W	UBP12	T1153	T	1153	CA	CA.4_5	15.3179506984289	FALSE
YJL197W_T1153	YJL197W	UBP12	T1153	T	1153	TU	TU.16_5	16.3505415166	FALSE
YJL197W_T1153	YJL197W	UBP12	T1153	T	1153	YP	YP.27_5	5.79750326675601	TRUE
YJL197W_T1153	YJL197W	UBP12	T1153	T	1153	LP	LP.58_4	15.9676482912898	FALSE
YJL197W_T1153	YJL197W	UBP12	T1153	T	1153	SZ	SZ.81_4	16.3812591355976	FALSE
YJL197W_T1153	YJL197W	UBP12	T1153	T	1153	CV	CV.92_4	15.5766361367209	FALSE
YJL197W_T1153	YJL197W	UBP12	T1153	T	1153	H21	H21.7_5	9.76913882802086	TRUE
YJL197W_T1153	YJL197W	UBP12	T1153	T	1153	CS18	CS18.30_5	13.3140295956506	FALSE
YJL197W_T1153	YJL197W	UBP12	T1153	T	1153	PBS	PBS.33_5	15.9643754848865	FALSE
YJL197W_T1153	YJL197W	UBP12	T1153	T	1153	C3	C3.67_5	16.4562721370097	FALSE
YJL197W_T1153	YJL197W	UBP12	T1153	T	1153	HU2	HU2.79_5	16.8352158002463	FALSE
YJL197W_T1153	YJL197W	UBP12	T1153	T	1153	FA	FA.90_5	7.61134229735282	TRUE
YJL197W_T1153	YJL197W	UBP12	T1153	T	1153	NO	NO.59_5	15.4074309297685	FALSE
YJL197W_T1153	YJL197W	UBP12	T1153	T	1153	LA	LA.71_5	16.7661142396271	FALSE
YJL197W_T1153	YJL197W	UBP12	T1153	T	1153	SA	SA.83_5	16.0773276654735	FALSE
YJL197W_T1153	YJL197W	UBP12	T1153	T	1153	ZC	ZC.94_5	8.94426127179894	TRUE
YJL197W_T1153	YJL197W	UBP12	T1153	T	1153	CS23	CS23.60_5	10.6654059389388	TRUE
YJL197W_T1153	YJL197W	UBP12	T1153	T	1153	CM	CM.72_5	13.0421628115584	TRUE
YJL197W_T1153	YJL197W	UBP12	T1153	T	1153	AZ	AZ.84_5	16.5807976411055	FALSE
YJL197W_T1153	YJL197W	UBP12	T1153	T	1153	EB	EB.95_5	16.0259592822628	FALSE
YJL197W_T1153	YJL197W	UBP12	T1153	T	1153	SD	SD.9_6	16.0138757091886	FALSE
YJL197W_T1153	YJL197W	UBP12	T1153	T	1153	GL	GL.43_5	6.27388321436567	TRUE
YJL197W_T1153	YJL197W	UBP12	T1153	T	1153	FZ	FZ.55_5	12.751805217787	TRUE
YJL197W_T1153	YJL197W	UBP12	T1153	T	1153	C5	C5.66_5	16.6501553907048	FALSE
YJL197W_T1153	YJL197W	UBP12	T1153	T	1153	BY	BY.78_5	9.65710643478548	TRUE
YJL197W_T1153	YJL197W	UBP12	T1153	T	1153	UT	UT.31_5	15.9939083701063	FALSE
YJL197W_T1153	YJL197W	UBP12	T1153	T	1153	I3	I3.100_5	16.9361982126698	FALSE
YJL197W_T1153	YJL197W	UBP12	T1153	T	1153	UT	UT.3_6	16.3839291023119	FALSE
YJL197W_T1153	YJL197W	UBP12	T1153	T	1153	FE	FE.15_6	13.2282528492701	TRUE
YJL197W_T1153	YJL197W	UBP12	T1153	T	1153	CN	CN.41_5	14.8512728774813	FALSE
YJL197W_T1153	YJL197W	UBP12	T1153	T	1153	MY	MY.53_5	15.4507209570046	FALSE
YJL197W_T1153	YJL197W	UBP12	T1153	T	1153	C8	C8.64_5	14.7924492486684	FALSE
YJL197W_T1153	YJL197W	UBP12	T1153	T	1153	CI	CI.76_5	16.9554331507159	FALSE
YJL197W_T1153	YJL197W	UBP12	T1153	T	1153	WT	WT.88_5	16.1573198092221	FALSE
YJL197W_T1153	YJL197W	UBP12	T1153	T	1153	KA	KA.99_5	16.0934599262046	FALSE
YJL197W_T1153	YJL197W	UBP12	T1153	T	1153	NC	NC.1_6	15.9815220003589	FALSE
YJL197W_T1153	YJL197W	UBP12	T1153	T	1153	P8	P8.13_6	5.78745287878624	TRUE
YJL197W_T1153	YJL197W	UBP12	T1153	T	1153	OY	OY.68_5	12.9750718652441	FALSE
YJL197W_T1153	YJL197W	UBP12	T1153	T	1153	DG	DG.80_5	10.69729497699	TRUE
YJL197W_T1153	YJL197W	UBP12	T1153	T	1153	FY	FY.91_5	13.5626034801908	FALSE
YJL197W_T1153	YJL197W	UBP12	T1153	T	1153	I7	I7.102_5	10.6057156538408	TRUE
YJL197W_T1153	YJL197W	UBP12	T1153	T	1153	SO	SO.5_6	8.36868937402905	TRUE
YJL197W_T1153	YJL197W	UBP12	T1153	T	1153	EA	EA.38_5	15.4069768502572	FALSE
YJL197W_T1153	YJL197W	UBP12	T1153	T	1153	TA	TA.50_5	15.3069302211464	FALSE
YJL197W_T1153	YJL197W	UBP12	T1153	T	1153	AF2	AF2.61_5	14.9940089634438	FALSE
YJL197W_T1153	YJL197W	UBP12	T1153	T	1153	DY	DY.73_5	7.89096453521345	TRUE
YJL197W_T1153	YJL197W	UBP12	T1153	T	1153	NR	NR.85_5	14.9180947321581	FALSE
YJL197W_T1153	YJL197W	UBP12	T1153	T	1153	HS48	HS48.106_5	14.9078940093231	FALSE
YJL197W_T1153	YJL197W	UBP12	T1153	T	1153	H2O1	H2O1.10_6	13.9173833963822	FALSE
YJL197W_T1153	YJL197W	UBP12	T1153	T	1153	CP	CP.47_5	7.21280383209528	TRUE
YJL197W_T1153	YJL197W	UBP12	T1153	T	1153	LP	LP.58_5	15.7627592131961	FALSE
YJL197W_T1153	YJL197W	UBP12	T1153	T	1153	AY	AY.70_5	14.2018102911632	FALSE
YJL197W_T1153	YJL197W	UBP12	T1153	T	1153	SH	SH.82_5	11.8089436022678	FALSE
YJL197W_T1153	YJL197W	UBP12	T1153	T	1153	CZ	CZ.93_5	15.195088738949	FALSE
YJL197W_T1153	YJL197W	UBP12	T1153	T	1153	H21	H21.7_6	15.4189703196985	FALSE
YJL197W_T1153	YJL197W	UBP12	T1153	T	1153	LG	LG.35_5	11.7985060433681	TRUE
YJL197W_T1153	YJL197W	UBP12	T1153	T	1153	NY	NY.46_5	11.3579788975864	FALSE
YJL197W_T1153	YJL197W	UBP12	T1153	T	1153	NO2	NO2.57_5	14.3693948320857	FALSE
YJL197W_T1153	YJL197W	UBP12	T1153	T	1153	SZ	SZ.81_5	15.6645774035809	FALSE
YJL197W_T1153	YJL197W	UBP12	T1153	T	1153	I8	I8.103_5	10.6469985964334	TRUE
YJL197W_T1153	YJL197W	UBP12	T1153	T	1153	PQ	PQ.51_5	9.59425718847819	TRUE
YJL197W_T1153	YJL197W	UBP12	T1153	T	1153	SP	SP.62_5	14.7837274495887	FALSE
YJL197W_T1153	YJL197W	UBP12	T1153	T	1153	FP	FP.74_5	15.0062512676976	FALSE
YJL197W_T1153	YJL197W	UBP12	T1153	T	1153	BZ	BZ.86_5	15.5229686645811	FALSE
YJL197W_T1153	YJL197W	UBP12	T1153	T	1153	UT	UT.108_5	14.0980451356603	FALSE
YJL197W_T1153	YJL197W	UBP12	T1153	T	1153	MS	MS.11_6	14.2709476317742	FALSE
YJL197W_T1153	YJL197W	UBP12	T1153	T	1153	NN	NN.40_5	14.2360290585545	FALSE
YJL197W_T1153	YJL197W	UBP12	T1153	T	1153	AB	AB.52_5	10.0570517994329	TRUE
YJL197W_T1153	YJL197W	UBP12	T1153	T	1153	DC	DC.63_5	10.4687782416678	TRUE
YJL197W_T1153	YJL197W	UBP12	T1153	T	1153	CY	CY.75_5	15.516675437413	FALSE
YJL197W_T1153	YJL197W	UBP12	T1153	T	1153	VC	VC.87_5	15.1940551943858	FALSE
YJL197W_T1153	YJL197W	UBP12	T1153	T	1153	MD	MD.98_5	13.9470243460778	FALSE
YJL197W_T1153	YJL197W	UBP12	T1153	T	1153	UT	UT.109_5	9.73785294891224	TRUE
YJL197W_T1153	YJL197W	UBP12	T1153	T	1153	MT	MT.12_6	13.88392017243	FALSE
YJL197W_T1153	YJL197W	UBP12	T1153	T	1153	CG	CG.42_5	15.680607701631	FALSE
YJL197W_T1153	YJL197W	UBP12	T1153	T	1153	ST	ST.54_5	14.6385456803865	FALSE
YJL197W_T1153	YJL197W	UBP12	T1153	T	1153	C7	C7.65_5	10.9342161967391	TRUE
YJL197W_T1153	YJL197W	UBP12	T1153	T	1153	VY	VY.77_5	11.0559697329848	TRUE
YJL197W_T1153	YJL197W	UBP12	T1153	T	1153	AN	AN.89_5	16.4701398208368	FALSE
YJL197W_T1153	YJL197W	UBP12	T1153	T	1153	KC	KC.2_6	15.3462841959744	FALSE
YJL197W_T1153	YJL197W	UBP12	T1153	T	1153	BU	BU.14_6	16.6235390659788	FALSE
YJL197W_T1153	YJL197W	UBP12	T1153	T	1153	CF	CF.22_6	16.8463181188273	FALSE
YJL197W_T1153	YJL197W	UBP12	T1153	T	1153	NG	NG.34_6	15.1966805523547	FALSE
YJL197W_T1153	YJL197W	UBP12	T1153	T	1153	NY	NY.46_6	15.0383273241382	FALSE
YJL197W_T1153	YJL197W	UBP12	T1153	T	1153	NO2	NO2.57_6	15.0050589140444	FALSE
YJL197W_T1153	YJL197W	UBP12	T1153	T	1153	DG	DG.80_6	10.7513018850376	TRUE
YJL197W_T1153	YJL197W	UBP12	T1153	T	1153	FA	FA.90_6	15.3361104000835	FALSE
YJL197W_T1153	YJL197W	UBP12	T1153	T	1153	I7	I7.102_6	16.3757898659011	FALSE
YJL197W_T1153	YJL197W	UBP12	T1153	T	1153	YP	YP.27_6	9.26439184031459	TRUE
YJL197W_T1153	YJL197W	UBP12	T1153	T	1153	SP	SP.62_6	5.43414351130301	TRUE
YJL197W_T1153	YJL197W	UBP12	T1153	T	1153	FP	FP.74_6	16.467493661294	FALSE
YJL197W_T1153	YJL197W	UBP12	T1153	T	1153	NR	NR.85_6	16.3618907882787	FALSE
YJL197W_T1153	YJL197W	UBP12	T1153	T	1153	EB	EB.95_6	9.85786119239478	TRUE
YJL197W_T1153	YJL197W	UBP12	T1153	T	1153	UT	UT.108_6	11.2394884446049	TRUE
YJL197W_T1153	YJL197W	UBP12	T1153	T	1153	HS42	HS42.28_6	11.0272214494751	TRUE
YJL197W_T1153	YJL197W	UBP12	T1153	T	1153	NN	NN.40_6	10.2957558212824	TRUE
YJL197W_T1153	YJL197W	UBP12	T1153	T	1153	PQ	PQ.51_6	14.9965830759156	FALSE
YJL197W_T1153	YJL197W	UBP12	T1153	T	1153	DC	DC.63_6	7.15648263250327	TRUE
YJL197W_T1153	YJL197W	UBP12	T1153	T	1153	CY	CY.75_6	15.6039146823843	FALSE
YJL197W_T1153	YJL197W	UBP12	T1153	T	1153	RP	RP.26_6	15.0194966779982	FALSE
YJL197W_T1153	YJL197W	UBP12	T1153	T	1153	EA	EA.38_6	15.8296889439289	FALSE
YJL197W_T1153	YJL197W	UBP12	T1153	T	1153	TA	TA.50_6	13.0830903859439	FALSE
YJL197W_T1153	YJL197W	UBP12	T1153	T	1153	DY	DY.73_6	14.1993580589562	FALSE
YJL197W_T1153	YJL197W	UBP12	T1153	T	1153	AZ	AZ.84_6	14.3725055819817	FALSE
YJL197W_T1153	YJL197W	UBP12	T1153	T	1153	ZC	ZC.94_6	15.0525046269754	FALSE
YJL197W_T1153	YJL197W	UBP12	T1153	T	1153	HU	HU.23_6	12.3910719477638	TRUE
YJL197W_T1153	YJL197W	UBP12	T1153	T	1153	LG	LG.35_6	15.6959922712248	FALSE
YJL197W_T1153	YJL197W	UBP12	T1153	T	1153	CP	CP.47_6	11.1407692513761	TRUE
YJL197W_T1153	YJL197W	UBP12	T1153	T	1153	LP	LP.58_6	12.2410129806888	TRUE
YJL197W_T1153	YJL197W	UBP12	T1153	T	1153	AY	AY.70_6	11.7204239160825	TRUE
YJL197W_T1153	YJL197W	UBP12	T1153	T	1153	FY	FY.91_6	16.5633281418229	FALSE
YJL197W_T1153	YJL197W	UBP12	T1153	T	1153	I8	I8.103_6	15.7216924193037	FALSE
YJL197W_T1153	YJL197W	UBP12	T1153	T	1153	TU	TU.16_6	15.8412039805638	FALSE
YJL197W_T1153	YJL197W	UBP12	T1153	T	1153	AF	AF.29_6	15.1048087764113	FALSE
YJL197W_T1153	YJL197W	UBP12	T1153	T	1153	CN	CN.41_6	15.6493069026365	FALSE
YJL197W_T1153	YJL197W	UBP12	T1153	T	1153	AB	AB.52_6	10.8697034383395	TRUE
YJL197W_T1153	YJL197W	UBP12	T1153	T	1153	C8	C8.64_6	10.4657383898542	TRUE
YJL197W_T1153	YJL197W	UBP12	T1153	T	1153	BZ	BZ.86_6	14.8213286504769	FALSE
YJL197W_T1153	YJL197W	UBP12	T1153	T	1153	DI	DI.97_6	11.1725907084829	TRUE
YJL197W_T1153	YJL197W	UBP12	T1153	T	1153	MN	MN.19_6	11.9506891695687	TRUE
YJL197W_T1153	YJL197W	UBP12	T1153	T	1153	UTF	UTF.32_6	12.111681329071	TRUE
YJL197W_T1153	YJL197W	UBP12	T1153	T	1153	GL	GL.43_6	11.8245126060512	TRUE
YJL197W_T1153	YJL197W	UBP12	T1153	T	1153	ST	ST.54_6	8.55444088288921	TRUE
YJL197W_T1153	YJL197W	UBP12	T1153	T	1153	C5	C5.66_6	16.6404501475502	FALSE
YJL197W_T1153	YJL197W	UBP12	T1153	T	1153	BY	BY.78_6	11.250159008429	TRUE
YJL197W_T1153	YJL197W	UBP12	T1153	T	1153	WT	WT.88_6	17.4999039781423	FALSE
YJL197W_T1153	YJL197W	UBP12	T1153	T	1153	KA	KA.99_6	17.0976187571135	FALSE
YJL197W_T1153	YJL197W	UBP12	T1153	T	1153	CW	CW.37_6	16.0459800732402	FALSE
YJL197W_T1153	YJL197W	UBP12	T1153	T	1153	RN	RN.49_6	17.2139363466415	FALSE
YJL197W_T1153	YJL197W	UBP12	T1153	T	1153	CS23	CS23.60_6	10.1953486690726	TRUE
YJL197W_T1153	YJL197W	UBP12	T1153	T	1153	CM	CM.72_6	16.3552673292931	FALSE
YJL197W_T1153	YJL197W	UBP12	T1153	T	1153	SA	SA.83_6	15.7400578697963	FALSE
YJL197W_T1153	YJL197W	UBP12	T1153	T	1153	CS18	CS18.30_6	12.3636891373712	FALSE
YJL197W_T1153	YJL197W	UBP12	T1153	T	1153	CG	CG.42_6	15.872936077563	FALSE
YJL197W_T1153	YJL197W	UBP12	T1153	T	1153	MY	MY.53_6	14.0829266058502	FALSE
YJL197W_T1153	YJL197W	UBP12	T1153	T	1153	C7	C7.65_6	16.0152965250183	FALSE
YJL197W_T1153	YJL197W	UBP12	T1153	T	1153	VY	VY.77_6	15.0557681014098	FALSE
YJL197W_T1153	YJL197W	UBP12	T1153	T	1153	VC	VC.87_6	8.94348489762924	TRUE
YJL197W_T1153	YJL197W	UBP12	T1153	T	1153	MD	MD.98_6	15.1564140959538	FALSE
YJL197W_T1153	YJL197W	UBP12	T1153	T	1153	ZN	ZN.20_6	11.9831257396352	FALSE
YJL197W_T1153	YJL197W	UBP12	T1153	T	1153	RF	RF.44_6	8.56885808820436	TRUE
YJL197W_T1153	YJL197W	UBP12	T1153	T	1153	FZ	FZ.55_6	14.7055228227895	FALSE
YJL197W_T1153	YJL197W	UBP12	T1153	T	1153	C3	C3.67_6	15.1802700090295	FALSE
YJL197W_T1153	YJL197W	UBP12	T1153	T	1153	AN	AN.89_6	14.5388073860458	FALSE
YJL197W_T1153	YJL197W	UBP12	T1153	T	1153	I3	I3.100_6	16.0242637179158	FALSE
YJL197W_T1153	YJL197W	UBP12	T1153	T	1153	CO	CO.21_6	16.3214582597098	FALSE
YJL197W_T1153	YJL197W	UBP12	T1153	T	1153	PBS	PBS.33_6	17.1124765752787	FALSE
YJL197W_T1153	YJL197W	UBP12	T1153	T	1153	DM	DM.45_6	14.3461806033148	FALSE
YJL197W_T1153	YJL197W	UBP12	T1153	T	1153	HS37	HS37.56_6	13.8183980966195	FALSE
YJL197W_T1153	YJL197W	UBP12	T1153	T	1153	OY	OY.68_6	13.3732951769226	FALSE
YJL197W_T1153	YJL197W	UBP12	T1153	T	1153	HU2	HU2.79_6	13.0159785862485	FALSE
YJL197W_T1153	YJL197W	UBP12	T1153	T	1153	UT	UT.31_6	9.36104437319373	TRUE
YJL197W_T1153	YJL197W	UBP12	T1153	T	1153	I5	I5.101_6	16.5919600591565	FALSE
YJL197W_T1153	YJL197W	UBP12	T1153	T	1153	AA	AA.24_6	16.3277003077034	FALSE
YJL197W_T1153	YJL197W	UBP12	T1153	T	1153	DP	DP.36_6	15.5967688656403	FALSE
YJL197W_T1153	YJL197W	UBP12	T1153	T	1153	NO	NO.59_6	14.5477340333546	FALSE
YJL197W_T1153	YJL197W	UBP12	T1153	T	1153	LA	LA.71_6	13.8066902495811	FALSE
YJL197W_T1153	YJL197W	UBP12	T1153	T	1153	SH	SH.82_6	10.9075487013886	TRUE
YJL197W_T1153	YJL197W	UBP12	T1153	T	1153	CV	CV.92_6	13.9632126914398	FALSE
YJL197W_T1153	YJL197W	UBP12	T1153	T	1153	YC	YC.104_6	8.36498086825166	TRUE
YJL197W_T1153	YJL197W	UBP12	T1153	T	1153	DG	DG.80_3	13.2627743148811	FALSE
YJL197W_T1153	YJL197W	UBP12	T1153	T	1153	FY	FY.91_3	13.7568140753455	FALSE
YJL197W_T1153	YJL197W	UBP12	T1153	T	1153	I8	I8.103_3	16.3337780300699	FALSE
YJL197W_T1153	YJL197W	UBP12	T1153	T	1153	H21	H21.7_4	14.1071782579485	FALSE
YJL197W_T1153	YJL197W	UBP12	T1153	T	1153	BM	BM.18_4	14.9247719779955	FALSE
YJL197W_T1153	YJL197W	UBP12	T1153	T	1153	CS18	CS18.30_4	12.599349563776	FALSE
YJL197W_T1153	YJL197W	UBP12	T1153	T	1153	GL	GL.43_4	14.0234098386127	FALSE
YJL197W_T1153	YJL197W	UBP12	T1153	T	1153	CM	CM.72_3	14.2010817709747	FALSE
YJL197W_T1153	YJL197W	UBP12	T1153	T	1153	SA	SA.83_3	12.9484924352976	FALSE
YJL197W_T1153	YJL197W	UBP12	T1153	T	1153	ZC	ZC.94_3	15.1850796637897	FALSE
YJL197W_T1153	YJL197W	UBP12	T1153	T	1153	HS48	HS48.106_3	14.3777667316061	FALSE
YJL197W_T1153	YJL197W	UBP12	T1153	T	1153	CO	CO.21_4	14.9906562250752	FALSE
YJL197W_T1153	YJL197W	UBP12	T1153	T	1153	NG	NG.34_4	14.6076773368848	FALSE
YJL197W_T1153	YJL197W	UBP12	T1153	T	1153	NY	NY.46_4	13.5506395469312	FALSE
YJL197W_T1153	YJL197W	UBP12	T1153	T	1153	DY	DY.73_3	13.1409756754315	FALSE
YJL197W_T1153	YJL197W	UBP12	T1153	T	1153	AZ	AZ.84_3	13.4883860970866	FALSE
YJL197W_T1153	YJL197W	UBP12	T1153	T	1153	EB	EB.95_3	13.4460935220977	FALSE
YJL197W_T1153	YJL197W	UBP12	T1153	T	1153	UT	UT.108_3	6.49254455517237	TRUE
YJL197W_T1153	YJL197W	UBP12	T1153	T	1153	H2O1	H2O1.10_4	14.6021634830081	FALSE
YJL197W_T1153	YJL197W	UBP12	T1153	T	1153	CF	CF.22_4	13.0576079569092	FALSE
YJL197W_T1153	YJL197W	UBP12	T1153	T	1153	LG	LG.35_4	12.5936223925675	FALSE
YJL197W_T1153	YJL197W	UBP12	T1153	T	1153	CP	CP.47_4	14.0228316248819	FALSE
YJL197W_T1153	YJL197W	UBP12	T1153	T	1153	C3	C3.67_3	13.6821038901641	FALSE
YJL197W_T1153	YJL197W	UBP12	T1153	T	1153	BY	BY.78_3	13.221297160716	FALSE
YJL197W_T1153	YJL197W	UBP12	T1153	T	1153	UT	UT.31_3	14.5171105976369	FALSE
YJL197W_T1153	YJL197W	UBP12	T1153	T	1153	I5	I5.101_3	14.8312149114051	FALSE
YJL197W_T1153	YJL197W	UBP12	T1153	T	1153	SO	SO.5_4	7.93800152580608	TRUE
YJL197W_T1153	YJL197W	UBP12	T1153	T	1153	FE	FE.15_4	12.9349130294496	FALSE
YJL197W_T1153	YJL197W	UBP12	T1153	T	1153	HS42	HS42.28_4	14.3392950552418	FALSE
YJL197W_T1153	YJL197W	UBP12	T1153	T	1153	CN	CN.41_4	13.718827021546	FALSE
YJL197W_T1153	YJL197W	UBP12	T1153	T	1153	LA	LA.71_3	14.4765846684697	FALSE
YJL197W_T1153	YJL197W	UBP12	T1153	T	1153	SH	SH.82_3	4.64264017342682	TRUE
YJL197W_T1153	YJL197W	UBP12	T1153	T	1153	CZ	CZ.93_3	14.1360448047352	FALSE
YJL197W_T1153	YJL197W	UBP12	T1153	T	1153	OA	OA.105_3	14.6076766481007	FALSE
YJL197W_T1153	YJL197W	UBP12	T1153	T	1153	SD	SD.9_4	13.0626051763792	FALSE
YJL197W_T1153	YJL197W	UBP12	T1153	T	1153	ZN	ZN.20_4	15.8836467421634	FALSE
YJL197W_T1153	YJL197W	UBP12	T1153	T	1153	PBS	PBS.33_4	13.9306708475565	FALSE
YJL197W_T1153	YJL197W	UBP12	T1153	T	1153	DM	DM.45_4	14.3474767934144	FALSE
YJL197W_T1153	YJL197W	UBP12	T1153	T	1153	DC	DC.63_3	15.8563187084994	FALSE
YJL197W_T1153	YJL197W	UBP12	T1153	T	1153	FP	FP.74_3	15.0964887515018	FALSE
YJL197W_T1153	YJL197W	UBP12	T1153	T	1153	NR	NR.85_3	14.8676310849899	FALSE
YJL197W_T1153	YJL197W	UBP12	T1153	T	1153	UT	UT.109_3	15.9824197361488	FALSE
YJL197W_T1153	YJL197W	UBP12	T1153	T	1153	MS	MS.11_4	15.5289709799526	FALSE
YJL197W_T1153	YJL197W	UBP12	T1153	T	1153	HU	HU.23_4	15.8021376671586	FALSE
YJL197W_T1153	YJL197W	UBP12	T1153	T	1153	DP	DP.36_4	15.1619212010499	FALSE
YJL197W_T1153	YJL197W	UBP12	T1153	T	1153	CI	CI.76_3	9.68239537737062	FALSE
YJL197W_T1153	YJL197W	UBP12	T1153	T	1153	WT	WT.88_3	14.9771812649729	FALSE
YJL197W_T1153	YJL197W	UBP12	T1153	T	1153	KA	KA.99_3	13.9394292226865	FALSE
YJL197W_T1153	YJL197W	UBP12	T1153	T	1153	UT	UT.3_4	15.23513022404	FALSE
YJL197W_T1153	YJL197W	UBP12	T1153	T	1153	RP	RP.26_4	14.7564470339192	FALSE
YJL197W_T1153	YJL197W	UBP12	T1153	T	1153	C8	C8.64_3	12.9803514161318	FALSE
YJL197W_T1153	YJL197W	UBP12	T1153	T	1153	BZ	BZ.86_3	15.2407190356425	FALSE
YJL197W_T1153	YJL197W	UBP12	T1153	T	1153	DI	DI.97_3	13.8138735599432	FALSE
YJL197W_T1153	YJL197W	UBP12	T1153	T	1153	NC	NC.1_4	13.3376204182665	FALSE
YJL197W_T1153	YJL197W	UBP12	T1153	T	1153	MT	MT.12_4	14.6522514702857	FALSE
YJL197W_T1153	YJL197W	UBP12	T1153	T	1153	AA	AA.24_4	14.7056559000049	FALSE
YJL197W_T1153	YJL197W	UBP12	T1153	T	1153	CW	CW.37_4	13.2070431282186	FALSE
YJL197W_T1153	YJL197W	UBP12	T1153	T	1153	C7	C7.65_3	15.7845524089237	FALSE
YJL197W_T1153	YJL197W	UBP12	T1153	T	1153	CY	CY.75_3	12.2325100811335	FALSE
YJL197W_T1153	YJL197W	UBP12	T1153	T	1153	VC	VC.87_3	14.6982597445821	FALSE
YJL197W_T1153	YJL197W	UBP12	T1153	T	1153	MD	MD.98_3	13.0380464523115	FALSE
YJL197W_T1153	YJL197W	UBP12	T1153	T	1153	KC	KC.2_4	13.8615275847547	FALSE
YJL197W_T1153	YJL197W	UBP12	T1153	T	1153	P8	P8.13_4	16.4146646598559	FALSE
YJL197W_T1153	YJL197W	UBP12	T1153	T	1153	CX	CX.25_4	12.7740001861877	FALSE
YJL197W_T1153	YJL197W	UBP12	T1153	T	1153	EA	EA.38_4	14.8728269551148	FALSE
YJL197W_T1153	YJL197W	UBP12	T1153	T	1153	OY	OY.68_3	14.5835285005832	FALSE
YJL197W_T1153	YJL197W	UBP12	T1153	T	1153	HU2	HU2.79_3	11.895121948234	FALSE
YJL197W_T1153	YJL197W	UBP12	T1153	T	1153	FA	FA.90_3	14.9488838776327	FALSE
YJL197W_T1153	YJL197W	UBP12	T1153	T	1153	I7	I7.102_3	15.7399627129492	FALSE
YJL197W_T1153	YJL197W	UBP12	T1153	T	1153	DT	DT.6_4	14.0446179500791	FALSE
YJL197W_T1153	YJL197W	UBP12	T1153	T	1153	TU	TU.16_4	14.5191568307662	FALSE
YJL197W_T1153	YJL197W	UBP12	T1153	T	1153	AF	AF.29_4	14.242488681297	FALSE
YJL197W_T1153	YJL197W	UBP12	T1153	T	1153	CG	CG.42_4	15.3596878025896	FALSE
YJL197W_T1153	YJL197W	UBP12	T1153	T	1153	AY	AY.70_3	14.3586629852926	FALSE
YJL197W_T1153	YJL197W	UBP12	T1153	T	1153	SZ	SZ.81_3	12.8428234007704	FALSE
YJL197W_T1153	YJL197W	UBP12	T1153	T	1153	CV	CV.92_3	14.0962403142283	FALSE
YJL197W_T1153	YJL197W	UBP12	T1153	T	1153	YC	YC.104_3	6.60400859885225	TRUE
YJL197W_T1153	YJL197W	UBP12	T1153	T	1153	ET	ET.8_4	12.8626950145739	FALSE
YJL197W_T1153	YJL197W	UBP12	T1153	T	1153	MN	MN.19_4	10.7741220349733	FALSE
YJL197W_T1153	YJL197W	UBP12	T1153	T	1153	UTF	UTF.32_4	15.0752243423579	FALSE
YJL197W_T1153	YJL197W	UBP12	T1153	T	1153	RF	RF.44_4	16.6445274086181	FALSE
YJL197W_T1153	YJL197W	UBP12	T1153	T	1153	UT	UT.3_1	12.5158146934682	FALSE
YJL197W_T1153	YJL197W	UBP12	T1153	T	1153	FE	FE.15_1	11.8557787651525	FALSE
YJL197W_T1153	YJL197W	UBP12	T1153	T	1153	YP	YP.27_1	11.882946919346	FALSE
YJL197W_T1153	YJL197W	UBP12	T1153	T	1153	PQ	PQ.51_1	14.0686984083262	FALSE
YJL197W_T1153	YJL197W	UBP12	T1153	T	1153	DC	DC.63_1	17.2409774816617	FALSE
YJL197W_T1153	YJL197W	UBP12	T1153	T	1153	FP	FP.74_1	14.4075100896692	FALSE
YJL197W_T1153	YJL197W	UBP12	T1153	T	1153	BZ	BZ.86_1	14.772341985852	FALSE
YJL197W_T1153	YJL197W	UBP12	T1153	T	1153	SD	SD.9_1	12.9871844356505	FALSE
YJL197W_T1153	YJL197W	UBP12	T1153	T	1153	CO	CO.21_1	13.2904836338961	FALSE
YJL197W_T1153	YJL197W	UBP12	T1153	T	1153	NG	NG.34_1	14.8361625314736	FALSE
YJL197W_T1153	YJL197W	UBP12	T1153	T	1153	DM	DM.45_1	15.2744632498287	FALSE
YJL197W_T1153	YJL197W	UBP12	T1153	T	1153	NO2	NO2.57_1	15.1953956727654	FALSE
YJL197W_T1153	YJL197W	UBP12	T1153	T	1153	OY	OY.68_1	15.8855503598859	FALSE
YJL197W_T1153	YJL197W	UBP12	T1153	T	1153	DG	DG.80_1	14.4387564310733	FALSE
YJL197W_T1153	YJL197W	UBP12	T1153	T	1153	FY	FY.91_1	12.8274376348798	FALSE
YJL197W_T1153	YJL197W	UBP12	T1153	T	1153	DT	DT.6_1	14.690233612547	FALSE
YJL197W_T1153	YJL197W	UBP12	T1153	T	1153	BM	BM.18_1	14.6972824560976	FALSE
YJL197W_T1153	YJL197W	UBP12	T1153	T	1153	CS18	CS18.30_1	14.7060864266903	FALSE
YJL197W_T1153	YJL197W	UBP12	T1153	T	1153	CG	CG.42_1	14.8268509234691	FALSE
YJL197W_T1153	YJL197W	UBP12	T1153	T	1153	ST	ST.54_1	13.0312193357524	FALSE
YJL197W_T1153	YJL197W	UBP12	T1153	T	1153	VY	VY.77_1	14.6765189315906	FALSE
YJL197W_T1153	YJL197W	UBP12	T1153	T	1153	AN	AN.89_1	13.4665669295893	FALSE
YJL197W_T1153	YJL197W	UBP12	T1153	T	1153	MT	MT.12_1	10.9031515204155	FALSE
YJL197W_T1153	YJL197W	UBP12	T1153	T	1153	AA	AA.24_1	10.6526619738388	FALSE
YJL197W_T1153	YJL197W	UBP12	T1153	T	1153	CW	CW.37_1	13.2294090542594	FALSE
YJL197W_T1153	YJL197W	UBP12	T1153	T	1153	EC	EC.48_1	12.2923513610193	FALSE
YJL197W_T1153	YJL197W	UBP12	T1153	T	1153	CS23	CS23.60_1	14.110090171581	FALSE
YJL197W_T1153	YJL197W	UBP12	T1153	T	1153	LA	LA.71_1	14.3215207820909	FALSE
YJL197W_T1153	YJL197W	UBP12	T1153	T	1153	SA	SA.83_1	14.7335064648045	FALSE
YJL197W_T1153	YJL197W	UBP12	T1153	T	1153	CZ	CZ.93_1	15.1372680881112	FALSE
YJL197W_T1153	YJL197W	UBP12	T1153	T	1153	NC	NC.1_1	11.0058393305616	FALSE
YJL197W_T1153	YJL197W	UBP12	T1153	T	1153	P8	P8.13_1	15.5996972146151	FALSE
YJL197W_T1153	YJL197W	UBP12	T1153	T	1153	CX	CX.25_1	12.8497187550076	FALSE
YJL197W_T1153	YJL197W	UBP12	T1153	T	1153	RN	RN.49_1	12.0697239137009	FALSE
YJL197W_T1153	YJL197W	UBP12	T1153	T	1153	AF2	AF2.61_1	14.0743116590466	FALSE
YJL197W_T1153	YJL197W	UBP12	T1153	T	1153	CM	CM.72_1	14.0685361289015	FALSE
YJL197W_T1153	YJL197W	UBP12	T1153	T	1153	AZ	AZ.84_1	13.9938432876805	FALSE
YJL197W_T1153	YJL197W	UBP12	T1153	T	1153	SO	SO.5_1	15.7253396989754	FALSE
YJL197W_T1153	YJL197W	UBP12	T1153	T	1153	AF	AF.29_1	14.6749322763852	FALSE
YJL197W_T1153	YJL197W	UBP12	T1153	T	1153	CN	CN.41_1	12.3249705088545	FALSE
YJL197W_T1153	YJL197W	UBP12	T1153	T	1153	MY	MY.53_1	11.8517889404048	FALSE
YJL197W_T1153	YJL197W	UBP12	T1153	T	1153	C7	C7.65_1	12.7276940993288	FALSE
YJL197W_T1153	YJL197W	UBP12	T1153	T	1153	CI	CI.76_1	15.0395962477758	FALSE
YJL197W_T1153	YJL197W	UBP12	T1153	T	1153	WT	WT.88_1	14.1915714167283	FALSE
YJL197W_T1153	YJL197W	UBP12	T1153	T	1153	H2O1	H2O1.10_1	13.0445495606002	FALSE
YJL197W_T1153	YJL197W	UBP12	T1153	T	1153	CF	CF.22_1	12.1883886836065	FALSE
YJL197W_T1153	YJL197W	UBP12	T1153	T	1153	LG	LG.35_1	15.2215535194697	FALSE
YJL197W_T1153	YJL197W	UBP12	T1153	T	1153	NY	NY.46_1	13.2748438640261	FALSE
YJL197W_T1153	YJL197W	UBP12	T1153	T	1153	LP	LP.58_1	14.3105237095546	FALSE
YJL197W_T1153	YJL197W	UBP12	T1153	T	1153	SZ	SZ.81_1	14.4648160971184	FALSE
YJL197W_T1153	YJL197W	UBP12	T1153	T	1153	MS	MS.11_1	12.3702928734403	FALSE
YJL197W_T1153	YJL197W	UBP12	T1153	T	1153	HU	HU.23_1	13.739034400923	FALSE
YJL197W_T1153	YJL197W	UBP12	T1153	T	1153	DP	DP.36_1	13.3819815898259	FALSE
YJL197W_T1153	YJL197W	UBP12	T1153	T	1153	CP	CP.47_1	14.1962317592752	FALSE
YJL197W_T1153	YJL197W	UBP12	T1153	T	1153	NO	NO.59_1	13.8819982215838	FALSE
YJL197W_T1153	YJL197W	UBP12	T1153	T	1153	AY	AY.70_1	14.8616719538966	FALSE
YJL197W_T1153	YJL197W	UBP12	T1153	T	1153	SH	SH.82_1	11.0372008554821	FALSE
YJL197W_T1153	YJL197W	UBP12	T1153	T	1153	CV	CV.92_1	14.8042901544795	FALSE
YJL197W_T1153	YJL197W	UBP12	T1153	T	1153	KC	KC.2_1	11.8717881528428	FALSE
YJL197W_T1153	YJL197W	UBP12	T1153	T	1153	BU	BU.14_1	13.2768067380515	FALSE
YJL197W_T1153	YJL197W	UBP12	T1153	T	1153	RP	RP.26_1	12.63433174192	FALSE
YJL197W_T1153	YJL197W	UBP12	T1153	T	1153	EA	EA.38_1	14.7099602659523	FALSE
YJL197W_T1153	YJL197W	UBP12	T1153	T	1153	TA	TA.50_1	14.8707714418309	FALSE
YJL197W_T1153	YJL197W	UBP12	T1153	T	1153	SP	SP.62_1	13.3738043771659	FALSE
YJL197W_T1153	YJL197W	UBP12	T1153	T	1153	DY	DY.73_1	11.3808939165394	FALSE
YJL197W_T1153	YJL197W	UBP12	T1153	T	1153	NR	NR.85_1	11.5644559340164	FALSE
YJL197W_T1153	YJL197W	UBP12	T1153	T	1153	CA	CA.4_1	13.5715474206715	FALSE
YJL197W_T1153	YJL197W	UBP12	T1153	T	1153	TU	TU.16_1	14.2030318695719	FALSE
YJL197W_T1153	YJL197W	UBP12	T1153	T	1153	HS42	HS42.28_1	14.5202575317029	FALSE
YJL197W_T1153	YJL197W	UBP12	T1153	T	1153	NN	NN.40_1	15.4816785065174	FALSE
YJL197W_T1153	YJL197W	UBP12	T1153	T	1153	AB	AB.52_1	11.9563201740613	FALSE
YJL197W_T1153	YJL197W	UBP12	T1153	T	1153	C8	C8.64_1	11.9994055694552	FALSE
YJL197W_T1153	YJL197W	UBP12	T1153	T	1153	CY	CY.75_1	13.8062783763543	FALSE
YJL197W_T1153	YJL197W	UBP12	T1153	T	1153	VC	VC.87_1	12.612558249193	FALSE
YJL197W_T1153	YJL197W	UBP12	T1153	T	1153	H21	H21.7_1	13.1508283773531	FALSE
YJL197W_T1153	YJL197W	UBP12	T1153	T	1153	MN	MN.19_1	14.2421958123646	FALSE
YJL197W_T1153	YJL197W	UBP12	T1153	T	1153	UTF	UTF.32_1	12.0894701650571	FALSE
YJL197W_T1153	YJL197W	UBP12	T1153	T	1153	GL	GL.43_1	14.8817181986854	FALSE
YJL197W_T1153	YJL197W	UBP12	T1153	T	1153	FZ	FZ.55_1	13.3109347903411	FALSE
YJL197W_T1153	YJL197W	UBP12	T1153	T	1153	C5	C5.66_1	13.2026486871893	FALSE
YJL197W_T1153	YJL197W	UBP12	T1153	T	1153	BY	BY.78_1	15.0346327223912	FALSE
YJL197W_T1153	YJL197W	UBP12	T1153	T	1153	UT	UT.31_1	13.4659573429579	FALSE
YJL197W_T1153	YJL197W	UBP12	T1153	T	1153	ET	ET.8_1	11.8667703386366	FALSE
YJL197W_T1153	YJL197W	UBP12	T1153	T	1153	ZN	ZN.20_1	15.0545915655277	FALSE
YJL197W_T1153	YJL197W	UBP12	T1153	T	1153	PBS	PBS.33_1	15.1154577532868	FALSE
YJL197W_T1153	YJL197W	UBP12	T1153	T	1153	RF	RF.44_1	13.8011156966734	FALSE
YJL197W_T1153	YJL197W	UBP12	T1153	T	1153	HS37	HS37.56_1	14.0142109600926	FALSE
YJL197W_T1153	YJL197W	UBP12	T1153	T	1153	C3	C3.67_1	14.5167784124023	FALSE
YJL197W_T1153	YJL197W	UBP12	T1153	T	1153	HU2	HU2.79_1	14.1281709782539	FALSE
YJL197W_T1153	YJL197W	UBP12	T1153	T	1153	FA	FA.90_1	13.7249173672484	FALSE
YNL068C_S818	YNL068C	FKH2	S818	S	818	FA	FA.90_2	12.9479056852415	TRUE
YNL068C_S818	YNL068C	FKH2	S818	S	818	I5	I5.101_2	10.7553568272731	TRUE
YNL068C_S818	YNL068C	FKH2	S818	S	818	CA	CA.4_3	9.95200538239852	TRUE
YNL068C_S818	YNL068C	FKH2	S818	S	818	BU	BU.14_3	13.4229889046106	TRUE
YNL068C_S818	YNL068C	FKH2	S818	S	818	NN	NN.40_3	11.5573100090867	TRUE
YNL068C_S818	YNL068C	FKH2	S818	S	818	PQ	PQ.51_3	8.25945835845817	TRUE
YNL068C_S818	YNL068C	FKH2	S818	S	818	DG	DG.80_2	11.7144768652533	TRUE
YNL068C_S818	YNL068C	FKH2	S818	S	818	FY	FY.91_2	10.5667030515447	TRUE
YNL068C_S818	YNL068C	FKH2	S818	S	818	I7	I7.102_2	6.80491683580412	TRUE
YNL068C_S818	YNL068C	FKH2	S818	S	818	SO	SO.5_3	12.1037310257905	TRUE
YNL068C_S818	YNL068C	FKH2	S818	S	818	FE	FE.15_3	10.553789407925	TRUE
YNL068C_S818	YNL068C	FKH2	S818	S	818	HS42	HS42.28_3	10.1325181821317	TRUE
YNL068C_S818	YNL068C	FKH2	S818	S	818	CN	CN.41_3	12.9646473676537	TRUE
YNL068C_S818	YNL068C	FKH2	S818	S	818	AB	AB.52_3	12.6380395720439	TRUE
YNL068C_S818	YNL068C	FKH2	S818	S	818	SZ	SZ.81_2	11.101060895202	TRUE
YNL068C_S818	YNL068C	FKH2	S818	S	818	DT	DT.6_3	13.5335481046408	TRUE
YNL068C_S818	YNL068C	FKH2	S818	S	818	TU	TU.16_3	11.3035522885757	TRUE
YNL068C_S818	YNL068C	FKH2	S818	S	818	AF	AF.29_3	10.7580882923094	TRUE
YNL068C_S818	YNL068C	FKH2	S818	S	818	CG	CG.42_3	10.9320461248483	TRUE
YNL068C_S818	YNL068C	FKH2	S818	S	818	CV	CV.92_2	12.8554776201662	TRUE
YNL068C_S818	YNL068C	FKH2	S818	S	818	H21	H21.7_3	8.9191664874173	TRUE
YNL068C_S818	YNL068C	FKH2	S818	S	818	CS18	CS18.30_3	12.6072048532779	TRUE
YNL068C_S818	YNL068C	FKH2	S818	S	818	CZ	CZ.93_2	12.7564355983459	TRUE
YNL068C_S818	YNL068C	FKH2	S818	S	818	OA	OA.105_2	12.9992556459291	FALSE
YNL068C_S818	YNL068C	FKH2	S818	S	818	MN	MN.19_3	13.38287362773	FALSE
YNL068C_S818	YNL068C	FKH2	S818	S	818	UTF	UTF.32_3	8.64926102370513	TRUE
YNL068C_S818	YNL068C	FKH2	S818	S	818	RF	RF.44_3	10.0061215981417	TRUE
YNL068C_S818	YNL068C	FKH2	S818	S	818	AZ	AZ.84_2	9.58935311072141	TRUE
YNL068C_S818	YNL068C	FKH2	S818	S	818	ZC	ZC.94_2	10.2560381808604	TRUE
YNL068C_S818	YNL068C	FKH2	S818	S	818	HS48	HS48.106_2	9.61155020864563	TRUE
YNL068C_S818	YNL068C	FKH2	S818	S	818	ZN	ZN.20_3	12.0247872524017	TRUE
YNL068C_S818	YNL068C	FKH2	S818	S	818	PBS	PBS.33_3	10.209978571796	TRUE
YNL068C_S818	YNL068C	FKH2	S818	S	818	NR	NR.85_2	11.2118159766944	TRUE
YNL068C_S818	YNL068C	FKH2	S818	S	818	EB	EB.95_2	12.1991888088826	FALSE
YNL068C_S818	YNL068C	FKH2	S818	S	818	SD	SD.9_3	11.7460015483903	TRUE
YNL068C_S818	YNL068C	FKH2	S818	S	818	CO	CO.21_3	13.8118555056157	FALSE
YNL068C_S818	YNL068C	FKH2	S818	S	818	NG	NG.34_3	6.85316367647768	TRUE
YNL068C_S818	YNL068C	FKH2	S818	S	818	DM	DM.45_3	10.0504603870738	TRUE
YNL068C_S818	YNL068C	FKH2	S818	S	818	NO2	NO2.57_3	9.55807333449826	TRUE
YNL068C_S818	YNL068C	FKH2	S818	S	818	BZ	BZ.86_2	12.2855964228662	TRUE
YNL068C_S818	YNL068C	FKH2	S818	S	818	UT	UT.108_2	14.2334693517053	FALSE
YNL068C_S818	YNL068C	FKH2	S818	S	818	H2O1	H2O1.10_3	11.6092474844017	TRUE
YNL068C_S818	YNL068C	FKH2	S818	S	818	CF	CF.22_3	12.6121698104537	FALSE
YNL068C_S818	YNL068C	FKH2	S818	S	818	LG	LG.35_3	10.9367790015851	FALSE
YNL068C_S818	YNL068C	FKH2	S818	S	818	NY	NY.46_3	9.7461269437892	TRUE
YNL068C_S818	YNL068C	FKH2	S818	S	818	LP	LP.58_3	10.0287409887864	TRUE
YNL068C_S818	YNL068C	FKH2	S818	S	818	VC	VC.87_2	10.3865004415058	TRUE
YNL068C_S818	YNL068C	FKH2	S818	S	818	DI	DI.97_2	14.6554244088284	FALSE
YNL068C_S818	YNL068C	FKH2	S818	S	818	UT	UT.109_2	11.1687050378486	TRUE
YNL068C_S818	YNL068C	FKH2	S818	S	818	MS	MS.11_3	9.31390082904035	TRUE
YNL068C_S818	YNL068C	FKH2	S818	S	818	DP	DP.36_3	9.34888563296294	TRUE
YNL068C_S818	YNL068C	FKH2	S818	S	818	CP	CP.47_3	10.634696384751	TRUE
YNL068C_S818	YNL068C	FKH2	S818	S	818	NO	NO.59_3	11.8130519301625	TRUE
YNL068C_S818	YNL068C	FKH2	S818	S	818	WT	WT.88_2	12.2447740173548	FALSE
YNL068C_S818	YNL068C	FKH2	S818	S	818	MD	MD.98_2	14.3259851892534	FALSE
YNL068C_S818	YNL068C	FKH2	S818	S	818	NC	NC.1_3	11.8143636968644	TRUE
YNL068C_S818	YNL068C	FKH2	S818	S	818	MT	MT.12_3	10.951105507613	TRUE
YNL068C_S818	YNL068C	FKH2	S818	S	818	AA	AA.24_3	12.0167156383907	TRUE
YNL068C_S818	YNL068C	FKH2	S818	S	818	CW	CW.37_3	11.5408940148555	TRUE
YNL068C_S818	YNL068C	FKH2	S818	S	818	EC	EC.48_3	10.8290496028696	TRUE
YNL068C_S818	YNL068C	FKH2	S818	S	818	CS23	CS23.60_3	9.31174448132123	TRUE
YNL068C_S818	YNL068C	FKH2	S818	S	818	AN	AN.89_2	10.6873075135181	TRUE
YNL068C_S818	YNL068C	FKH2	S818	S	818	KA	KA.99_2	12.9765239657816	FALSE
YNL068C_S818	YNL068C	FKH2	S818	S	818	KC	KC.2_3	11.7363481077453	TRUE
YNL068C_S818	YNL068C	FKH2	S818	S	818	P8	P8.13_3	11.1006347715068	TRUE
YNL068C_S818	YNL068C	FKH2	S818	S	818	CX	CX.25_3	12.5997327288331	FALSE
YNL068C_S818	YNL068C	FKH2	S818	S	818	EA	EA.38_3	12.3219491763686	TRUE
YNL068C_S818	YNL068C	FKH2	S818	S	818	RN	RN.49_3	10.3860370316928	TRUE
YNL068C_S818	YNL068C	FKH2	S818	S	818	AF2	AF2.61_3	11.6807603699579	TRUE
YNL068C_S818	YNL068C	FKH2	S818	S	818	UT	UT.31_2	12.3127796133883	TRUE
YNL068C_S818	YNL068C	FKH2	S818	S	818	I3	I3.100_2	11.2172710104387	TRUE
YNL068C_S818	YNL068C	FKH2	S818	S	818	UT	UT.3_3	12.2760272970193	TRUE
YNL068C_S818	YNL068C	FKH2	S818	S	818	RP	RP.26_3	6.24077197497903	TRUE
YNL068C_S818	YNL068C	FKH2	S818	S	818	TA	TA.50_3	11.2038175006841	TRUE
YNL068C_S818	YNL068C	FKH2	S818	S	818	SP	SP.62_3	13.1672447885704	FALSE
YNL068C_S818	YNL068C	FKH2	S818	S	818	YC	YC.104_2	10.6775011554727	TRUE
YNL068C_S818	YNL068C	FKH2	S818	S	818	BM	BM.18_3	13.5640650253383	TRUE
YNL068C_S818	YNL068C	FKH2	S818	S	818	ST	ST.54_3	13.4616670972204	TRUE
YNL068C_S818	YNL068C	FKH2	S818	S	818	OA	OA.105_1	7.37407932780629	TRUE
YNL068C_S818	YNL068C	FKH2	S818	S	818	ET	ET.8_2	11.5884606752719	TRUE
YNL068C_S818	YNL068C	FKH2	S818	S	818	CO	CO.21_2	7.95360149991946	TRUE
YNL068C_S818	YNL068C	FKH2	S818	S	818	PBS	PBS.33_2	10.9935117521762	TRUE
YNL068C_S818	YNL068C	FKH2	S818	S	818	DM	DM.45_2	11.6366525926298	TRUE
YNL068C_S818	YNL068C	FKH2	S818	S	818	HS37	HS37.56_2	12.6210328796908	TRUE
YNL068C_S818	YNL068C	FKH2	S818	S	818	C3	C3.67_2	9.79178104555038	TRUE
YNL068C_S818	YNL068C	FKH2	S818	S	818	MS	MS.11_2	11.5606979823198	TRUE
YNL068C_S818	YNL068C	FKH2	S818	S	818	AA	AA.24_2	13.7381853175833	TRUE
YNL068C_S818	YNL068C	FKH2	S818	S	818	DP	DP.36_2	10.6343069171593	TRUE
YNL068C_S818	YNL068C	FKH2	S818	S	818	CP	CP.47_2	13.1729256151636	TRUE
YNL068C_S818	YNL068C	FKH2	S818	S	818	NO	NO.59_2	12.9161293466659	TRUE
YNL068C_S818	YNL068C	FKH2	S818	S	818	AY	AY.70_2	12.0031749463302	TRUE
YNL068C_S818	YNL068C	FKH2	S818	S	818	UT	UT.3_2	12.4531950481593	TRUE
YNL068C_S818	YNL068C	FKH2	S818	S	818	FE	FE.15_2	11.2088499510435	TRUE
YNL068C_S818	YNL068C	FKH2	S818	S	818	HS42	HS42.28_2	12.4965429849143	TRUE
YNL068C_S818	YNL068C	FKH2	S818	S	818	NN	NN.40_2	7.23212165534292	TRUE
YNL068C_S818	YNL068C	FKH2	S818	S	818	PQ	PQ.51_2	11.1054725917616	TRUE
YNL068C_S818	YNL068C	FKH2	S818	S	818	FP	FP.74_2	12.6230481844857	TRUE
YNL068C_S818	YNL068C	FKH2	S818	S	818	H21	H21.7_2	8.54267342754808	TRUE
YNL068C_S818	YNL068C	FKH2	S818	S	818	ZN	ZN.20_2	9.63654350803513	TRUE
YNL068C_S818	YNL068C	FKH2	S818	S	818	UTF	UTF.32_2	12.1004204437271	FALSE
YNL068C_S818	YNL068C	FKH2	S818	S	818	RF	RF.44_2	12.3128638986191	TRUE
YNL068C_S818	YNL068C	FKH2	S818	S	818	FZ	FZ.55_2	12.5732027711418	TRUE
YNL068C_S818	YNL068C	FKH2	S818	S	818	BY	BY.78_2	11.4815717086149	FALSE
YNL068C_S818	YNL068C	FKH2	S818	S	818	ZC	ZC.94_1	11.034488389616	TRUE
YNL068C_S818	YNL068C	FKH2	S818	S	818	HS48	HS48.106_1	13.5566296602664	TRUE
YNL068C_S818	YNL068C	FKH2	S818	S	818	SD	SD.9_2	13.5185231755317	TRUE
YNL068C_S818	YNL068C	FKH2	S818	S	818	CF	CF.22_2	9.23576045744941	TRUE
YNL068C_S818	YNL068C	FKH2	S818	S	818	NG	NG.34_2	10.562078380932	TRUE
YNL068C_S818	YNL068C	FKH2	S818	S	818	NO2	NO2.57_2	8.21811346191033	TRUE
YNL068C_S818	YNL068C	FKH2	S818	S	818	OY	OY.68_2	10.9727412759127	TRUE
YNL068C_S818	YNL068C	FKH2	S818	S	818	UT	UT.109_1	13.3423835412959	TRUE
YNL068C_S818	YNL068C	FKH2	S818	S	818	MT	MT.12_2	10.6460786420068	TRUE
YNL068C_S818	YNL068C	FKH2	S818	S	818	CX	CX.25_2	11.5205091298093	TRUE
YNL068C_S818	YNL068C	FKH2	S818	S	818	CW	CW.37_2	10.698110018588	TRUE
YNL068C_S818	YNL068C	FKH2	S818	S	818	EC	EC.48_2	13.499217849045	TRUE
YNL068C_S818	YNL068C	FKH2	S818	S	818	CS23	CS23.60_2	12.9172394921121	TRUE
YNL068C_S818	YNL068C	FKH2	S818	S	818	LA	LA.71_2	9.36743244830077	TRUE
YNL068C_S818	YNL068C	FKH2	S818	S	818	KC	KC.2_2	11.5809827882035	TRUE
YNL068C_S818	YNL068C	FKH2	S818	S	818	BU	BU.14_2	11.4847175559516	TRUE
YNL068C_S818	YNL068C	FKH2	S818	S	818	YP	YP.27_2	11.4308196747223	TRUE
YNL068C_S818	YNL068C	FKH2	S818	S	818	TA	TA.50_2	10.4099688459197	TRUE
YNL068C_S818	YNL068C	FKH2	S818	S	818	SP	SP.62_2	5.55580063556154	TRUE
YNL068C_S818	YNL068C	FKH2	S818	S	818	DY	DY.73_2	13.2684330934044	TRUE
YNL068C_S818	YNL068C	FKH2	S818	S	818	CA	CA.4_2	12.3734987879301	FALSE
YNL068C_S818	YNL068C	FKH2	S818	S	818	TU	TU.16_2	12.4952812051796	TRUE
YNL068C_S818	YNL068C	FKH2	S818	S	818	AF	AF.29_2	13.166217627645601	TRUE
YNL068C_S818	YNL068C	FKH2	S818	S	818	AB	AB.52_2	9.40099281187161	TRUE
YNL068C_S818	YNL068C	FKH2	S818	S	818	DC	DC.63_2	9.50377562493549	TRUE
YNL068C_S818	YNL068C	FKH2	S818	S	818	CY	CY.75_2	11.5166986390897	TRUE
YNL068C_S818	YNL068C	FKH2	S818	S	818	EB	EB.95_1	11.1606259245204	TRUE
YNL068C_S818	YNL068C	FKH2	S818	S	818	UT	UT.3_7	10.9338158772862	TRUE
YNL068C_S818	YNL068C	FKH2	S818	S	818	H2O1	H2O1.10_2	13.1742103682686	FALSE
YNL068C_S818	YNL068C	FKH2	S818	S	818	HU	HU.23_2	12.5994757418152	TRUE
YNL068C_S818	YNL068C	FKH2	S818	S	818	LG	LG.35_2	6.95893578401321	TRUE
YNL068C_S818	YNL068C	FKH2	S818	S	818	LP	LP.58_2	9.60524797227301	TRUE
YNL068C_S818	YNL068C	FKH2	S818	S	818	NC	NC.1_2	11.341430982599	TRUE
YNL068C_S818	YNL068C	FKH2	S818	S	818	P8	P8.13_2	12.2668098412156	FALSE
YNL068C_S818	YNL068C	FKH2	S818	S	818	RP	RP.26_2	9.69644130194334	TRUE
YNL068C_S818	YNL068C	FKH2	S818	S	818	EA	EA.38_2	12.8312325201182	TRUE
YNL068C_S818	YNL068C	FKH2	S818	S	818	RN	RN.49_2	11.9772688626974	TRUE
YNL068C_S818	YNL068C	FKH2	S818	S	818	AF2	AF2.61_2	11.3240087292666	TRUE
YNL068C_S818	YNL068C	FKH2	S818	S	818	CM	CM.72_2	12.19706260804	TRUE
YNL068C_S818	YNL068C	FKH2	S818	S	818	SO	SO.5_2	11.9185164045584	TRUE
YNL068C_S818	YNL068C	FKH2	S818	S	818	BM	BM.18_2	12.3560603685982	TRUE
YNL068C_S818	YNL068C	FKH2	S818	S	818	CG	CG.42_2	9.73895025791266	TRUE
YNL068C_S818	YNL068C	FKH2	S818	S	818	MY	MY.53_2	11.2754247373023	FALSE
YNL068C_S818	YNL068C	FKH2	S818	S	818	CI	CI.76_2	9.58302834697633	FALSE
YNL068C_S818	YNL068C	FKH2	S818	S	818	DT	DT.6_2	13.2152519796216	TRUE
YNL068C_S818	YNL068C	FKH2	S818	S	818	MN	MN.19_2	11.3869971631324	TRUE
YNL068C_S818	YNL068C	FKH2	S818	S	818	CS18	CS18.30_2	12.4635358304824	TRUE
YNL068C_S818	YNL068C	FKH2	S818	S	818	GL	GL.43_2	11.0683914232079	TRUE
YNL068C_S818	YNL068C	FKH2	S818	S	818	ST	ST.54_2	7.79767567971621	TRUE
YNL068C_S818	YNL068C	FKH2	S818	S	818	VY	VY.77_2	11.4382591330723	TRUE
YNL068C_S818	YNL068C	FKH2	S818	S	818	C7	C7.65_4	11.2826611125222	TRUE
YNL068C_S818	YNL068C	FKH2	S818	S	818	CI	CI.76_4	13.2137786285741	FALSE
YNL068C_S818	YNL068C	FKH2	S818	S	818	WT	WT.88_4	12.0449441254447	TRUE
YNL068C_S818	YNL068C	FKH2	S818	S	818	MD	MD.98_4	11.7918877514648	FALSE
YNL068C_S818	YNL068C	FKH2	S818	S	818	KC	KC.2_5	8.4861966210248	TRUE
YNL068C_S818	YNL068C	FKH2	S818	S	818	BU	BU.14_5	11.9250773531098	FALSE
YNL068C_S818	YNL068C	FKH2	S818	S	818	CX	CX.25_5	12.2727781107076	FALSE
YNL068C_S818	YNL068C	FKH2	S818	S	818	NO2	NO2.57_4	11.4004617996051	FALSE
YNL068C_S818	YNL068C	FKH2	S818	S	818	DG	DG.80_4	12.2776240940228	FALSE
YNL068C_S818	YNL068C	FKH2	S818	S	818	FY	FY.91_4	11.9611269397995	FALSE
YNL068C_S818	YNL068C	FKH2	S818	S	818	I7	I7.102_4	11.4169658395445	FALSE
YNL068C_S818	YNL068C	FKH2	S818	S	818	DT	DT.6_5	11.1815791143862	TRUE
YNL068C_S818	YNL068C	FKH2	S818	S	818	MN	MN.19_5	14.0475335759946	FALSE
YNL068C_S818	YNL068C	FKH2	S818	S	818	AF	AF.29_5	11.7654488891245	FALSE
YNL068C_S818	YNL068C	FKH2	S818	S	818	TA	TA.50_4	10.4960689683126	TRUE
YNL068C_S818	YNL068C	FKH2	S818	S	818	DY	DY.73_4	13.546747868674	FALSE
YNL068C_S818	YNL068C	FKH2	S818	S	818	NR	NR.85_4	11.9024410217349	FALSE
YNL068C_S818	YNL068C	FKH2	S818	S	818	EB	EB.95_4	9.17726151281838	TRUE
YNL068C_S818	YNL068C	FKH2	S818	S	818	UT	UT.108_4	11.8148608057904	FALSE
YNL068C_S818	YNL068C	FKH2	S818	S	818	MS	MS.11_5	13.3342502752347	FALSE
YNL068C_S818	YNL068C	FKH2	S818	S	818	HU	HU.23_5	8.41580684789939	TRUE
YNL068C_S818	YNL068C	FKH2	S818	S	818	PQ	PQ.51_4	8.41169988138938	TRUE
YNL068C_S818	YNL068C	FKH2	S818	S	818	DC	DC.63_4	12.293446993974	TRUE
YNL068C_S818	YNL068C	FKH2	S818	S	818	FP	FP.74_4	9.78245024564023	TRUE
YNL068C_S818	YNL068C	FKH2	S818	S	818	BZ	BZ.86_4	11.1019291801559	FALSE
YNL068C_S818	YNL068C	FKH2	S818	S	818	UT	UT.109_4	12.0093608069047	FALSE
YNL068C_S818	YNL068C	FKH2	S818	S	818	MT	MT.12_5	11.4703325153443	TRUE
YNL068C_S818	YNL068C	FKH2	S818	S	818	EC	EC.48_4	8.80388496793375	TRUE
YNL068C_S818	YNL068C	FKH2	S818	S	818	CS23	CS23.60_4	10.49802432359	TRUE
YNL068C_S818	YNL068C	FKH2	S818	S	818	LA	LA.71_4	11.1523195613373	TRUE
YNL068C_S818	YNL068C	FKH2	S818	S	818	SA	SA.83_4	10.0304382069188	TRUE
YNL068C_S818	YNL068C	FKH2	S818	S	818	OA	OA.105_4	11.2401631830646	TRUE
YNL068C_S818	YNL068C	FKH2	S818	S	818	SD	SD.9_5	12.3137342750809	FALSE
YNL068C_S818	YNL068C	FKH2	S818	S	818	CO	CO.21_5	11.9441818982951	FALSE
YNL068C_S818	YNL068C	FKH2	S818	S	818	AB	AB.52_4	8.59890277744794	TRUE
YNL068C_S818	YNL068C	FKH2	S818	S	818	C8	C8.64_4	11.4320926764301	TRUE
YNL068C_S818	YNL068C	FKH2	S818	S	818	DI	DI.97_4	10.4551758661792	TRUE
YNL068C_S818	YNL068C	FKH2	S818	S	818	NC	NC.1_5	7.04784230526074	TRUE
YNL068C_S818	YNL068C	FKH2	S818	S	818	P8	P8.13_5	12.0281016989913	FALSE
YNL068C_S818	YNL068C	FKH2	S818	S	818	AA	AA.24_5	11.8355738745409	FALSE
YNL068C_S818	YNL068C	FKH2	S818	S	818	HS37	HS37.56_4	11.1531381461889	TRUE
YNL068C_S818	YNL068C	FKH2	S818	S	818	OY	OY.68_4	11.2170731115282	TRUE
YNL068C_S818	YNL068C	FKH2	S818	S	818	HU2	HU2.79_4	12.567842387041	FALSE
YNL068C_S818	YNL068C	FKH2	S818	S	818	FA	FA.90_4	12.0160386220638	FALSE
YNL068C_S818	YNL068C	FKH2	S818	S	818	I5	I5.101_4	14.8064756862274	FALSE
YNL068C_S818	YNL068C	FKH2	S818	S	818	SO	SO.5_5	12.3186930392696	FALSE
YNL068C_S818	YNL068C	FKH2	S818	S	818	BM	BM.18_5	13.0338766332129	FALSE
YNL068C_S818	YNL068C	FKH2	S818	S	818	HS42	HS42.28_5	12.5538122997714	FALSE
YNL068C_S818	YNL068C	FKH2	S818	S	818	NO	NO.59_4	11.2844202996328	TRUE
YNL068C_S818	YNL068C	FKH2	S818	S	818	AY	AY.70_4	10.0169921540413	TRUE
YNL068C_S818	YNL068C	FKH2	S818	S	818	SH	SH.82_4	12.6117516006732	FALSE
YNL068C_S818	YNL068C	FKH2	S818	S	818	CZ	CZ.93_4	12.5116425233513	FALSE
YNL068C_S818	YNL068C	FKH2	S818	S	818	YC	YC.104_4	12.1529375450396	TRUE
YNL068C_S818	YNL068C	FKH2	S818	S	818	ET	ET.8_5	12.0891960888972	FALSE
YNL068C_S818	YNL068C	FKH2	S818	S	818	ZN	ZN.20_5	11.9507014500252	TRUE
YNL068C_S818	YNL068C	FKH2	S818	S	818	UTF	UTF.32_5	10.8954116386175	TRUE
YNL068C_S818	YNL068C	FKH2	S818	S	818	CM	CM.72_4	6.33787652966848	TRUE
YNL068C_S818	YNL068C	FKH2	S818	S	818	AZ	AZ.84_4	10.7875291268303	FALSE
YNL068C_S818	YNL068C	FKH2	S818	S	818	ZC	ZC.94_4	11.4768298393628	FALSE
YNL068C_S818	YNL068C	FKH2	S818	S	818	HS48	HS48.106_4	12.1678210499725	FALSE
YNL068C_S818	YNL068C	FKH2	S818	S	818	H2O1	H2O1.10_5	10.2876964112096	TRUE
YNL068C_S818	YNL068C	FKH2	S818	S	818	CF	CF.22_5	11.2289850956585	FALSE
YNL068C_S818	YNL068C	FKH2	S818	S	818	ST	ST.54_4	9.34143056661909	TRUE
YNL068C_S818	YNL068C	FKH2	S818	S	818	C5	C5.66_4	10.1931027600177	TRUE
YNL068C_S818	YNL068C	FKH2	S818	S	818	VY	VY.77_4	12.128185530183	FALSE
YNL068C_S818	YNL068C	FKH2	S818	S	818	AN	AN.89_4	11.7412237813693	FALSE
YNL068C_S818	YNL068C	FKH2	S818	S	818	UT	UT.3_5	12.2492951751512	FALSE
YNL068C_S818	YNL068C	FKH2	S818	S	818	FE	FE.15_5	11.6221711006643	TRUE
YNL068C_S818	YNL068C	FKH2	S818	S	818	RP	RP.26_5	11.5253558093467	FALSE
YNL068C_S818	YNL068C	FKH2	S818	S	818	FZ	FZ.55_4	11.4868718155615	TRUE
YNL068C_S818	YNL068C	FKH2	S818	S	818	C3	C3.67_4	11.7554625570022	FALSE
YNL068C_S818	YNL068C	FKH2	S818	S	818	BY	BY.78_4	12.1045100785053	FALSE
YNL068C_S818	YNL068C	FKH2	S818	S	818	UT	UT.31_4	12.2259894984042	FALSE
YNL068C_S818	YNL068C	FKH2	S818	S	818	I3	I3.100_4	12.1809148785146	FALSE
YNL068C_S818	YNL068C	FKH2	S818	S	818	CA	CA.4_5	12.1332525072143	FALSE
YNL068C_S818	YNL068C	FKH2	S818	S	818	TU	TU.16_5	10.8398791027455	FALSE
YNL068C_S818	YNL068C	FKH2	S818	S	818	YP	YP.27_5	10.0652140239211	TRUE
YNL068C_S818	YNL068C	FKH2	S818	S	818	LP	LP.58_4	10.8740052756476	FALSE
YNL068C_S818	YNL068C	FKH2	S818	S	818	SZ	SZ.81_4	10.9743164321289	FALSE
YNL068C_S818	YNL068C	FKH2	S818	S	818	CV	CV.92_4	11.6881896373091	FALSE
YNL068C_S818	YNL068C	FKH2	S818	S	818	H21	H21.7_5	14.2464358764569	FALSE
YNL068C_S818	YNL068C	FKH2	S818	S	818	CS18	CS18.30_5	12.162344259016	FALSE
YNL068C_S818	YNL068C	FKH2	S818	S	818	PBS	PBS.33_5	10.6667689523892	TRUE
YNL068C_S818	YNL068C	FKH2	S818	S	818	C3	C3.67_5	12.382654777659999	FALSE
YNL068C_S818	YNL068C	FKH2	S818	S	818	HU2	HU2.79_5	13.2333833184748	FALSE
YNL068C_S818	YNL068C	FKH2	S818	S	818	FA	FA.90_5	10.6133213269039	TRUE
YNL068C_S818	YNL068C	FKH2	S818	S	818	NO	NO.59_5	10.9873143405925	TRUE
YNL068C_S818	YNL068C	FKH2	S818	S	818	LA	LA.71_5	13.1166432810923	FALSE
YNL068C_S818	YNL068C	FKH2	S818	S	818	SA	SA.83_5	10.6829701037056	TRUE
YNL068C_S818	YNL068C	FKH2	S818	S	818	ZC	ZC.94_5	10.4775668267816	TRUE
YNL068C_S818	YNL068C	FKH2	S818	S	818	CS23	CS23.60_5	10.1933577431122	TRUE
YNL068C_S818	YNL068C	FKH2	S818	S	818	CM	CM.72_5	12.0525469030883	TRUE
YNL068C_S818	YNL068C	FKH2	S818	S	818	AZ	AZ.84_5	12.3305420771503	FALSE
YNL068C_S818	YNL068C	FKH2	S818	S	818	EB	EB.95_5	12.8392973364376	FALSE
YNL068C_S818	YNL068C	FKH2	S818	S	818	SD	SD.9_6	13.6504020595512	FALSE
YNL068C_S818	YNL068C	FKH2	S818	S	818	GL	GL.43_5	5.19620409072026	TRUE
YNL068C_S818	YNL068C	FKH2	S818	S	818	FZ	FZ.55_5	8.40616602181176	TRUE
YNL068C_S818	YNL068C	FKH2	S818	S	818	C5	C5.66_5	12.7172991910775	TRUE
YNL068C_S818	YNL068C	FKH2	S818	S	818	BY	BY.78_5	12.1807232355766	FALSE
YNL068C_S818	YNL068C	FKH2	S818	S	818	UT	UT.31_5	10.7663729306993	TRUE
YNL068C_S818	YNL068C	FKH2	S818	S	818	I3	I3.100_5	12.8811569460864	FALSE
YNL068C_S818	YNL068C	FKH2	S818	S	818	UT	UT.3_6	11.5123636446323	TRUE
YNL068C_S818	YNL068C	FKH2	S818	S	818	FE	FE.15_6	11.3232879526383	TRUE
YNL068C_S818	YNL068C	FKH2	S818	S	818	CN	CN.41_5	12.0822226615592	FALSE
YNL068C_S818	YNL068C	FKH2	S818	S	818	MY	MY.53_5	9.58657499462303	TRUE
YNL068C_S818	YNL068C	FKH2	S818	S	818	C8	C8.64_5	11.6531480527977	FALSE
YNL068C_S818	YNL068C	FKH2	S818	S	818	CI	CI.76_5	13.3456606354281	FALSE
YNL068C_S818	YNL068C	FKH2	S818	S	818	WT	WT.88_5	10.649500154788	FALSE
YNL068C_S818	YNL068C	FKH2	S818	S	818	KA	KA.99_5	12.4960157010061	FALSE
YNL068C_S818	YNL068C	FKH2	S818	S	818	NC	NC.1_6	12.8926511023136	FALSE
YNL068C_S818	YNL068C	FKH2	S818	S	818	P8	P8.13_6	9.61427763277393	TRUE
YNL068C_S818	YNL068C	FKH2	S818	S	818	OY	OY.68_5	9.84979944807521	TRUE
YNL068C_S818	YNL068C	FKH2	S818	S	818	DG	DG.80_5	10.540690395368	TRUE
YNL068C_S818	YNL068C	FKH2	S818	S	818	FY	FY.91_5	12.7757405846865	FALSE
YNL068C_S818	YNL068C	FKH2	S818	S	818	I7	I7.102_5	12.1662147628875	FALSE
YNL068C_S818	YNL068C	FKH2	S818	S	818	SO	SO.5_6	8.04543258549094	TRUE
YNL068C_S818	YNL068C	FKH2	S818	S	818	EA	EA.38_5	12.0997877835332	FALSE
YNL068C_S818	YNL068C	FKH2	S818	S	818	TA	TA.50_5	11.400621672873	FALSE
YNL068C_S818	YNL068C	FKH2	S818	S	818	AF2	AF2.61_5	13.3886386757392	FALSE
YNL068C_S818	YNL068C	FKH2	S818	S	818	DY	DY.73_5	11.765448805269	FALSE
YNL068C_S818	YNL068C	FKH2	S818	S	818	NR	NR.85_5	12.0518652208815	FALSE
YNL068C_S818	YNL068C	FKH2	S818	S	818	HS48	HS48.106_5	12.3118646315112	FALSE
YNL068C_S818	YNL068C	FKH2	S818	S	818	H2O1	H2O1.10_6	12.9319934164002	FALSE
YNL068C_S818	YNL068C	FKH2	S818	S	818	CP	CP.47_5	9.6723324043044	TRUE
YNL068C_S818	YNL068C	FKH2	S818	S	818	LP	LP.58_5	12.0005186609544	FALSE
YNL068C_S818	YNL068C	FKH2	S818	S	818	AY	AY.70_5	11.3865120431348	TRUE
YNL068C_S818	YNL068C	FKH2	S818	S	818	SH	SH.82_5	11.2459870668587	FALSE
YNL068C_S818	YNL068C	FKH2	S818	S	818	CZ	CZ.93_5	10.6757392425056	TRUE
YNL068C_S818	YNL068C	FKH2	S818	S	818	H21	H21.7_6	11.4485542060223	FALSE
YNL068C_S818	YNL068C	FKH2	S818	S	818	LG	LG.35_5	11.1940236269352	TRUE
YNL068C_S818	YNL068C	FKH2	S818	S	818	NY	NY.46_5	9.10914733197792	TRUE
YNL068C_S818	YNL068C	FKH2	S818	S	818	NO2	NO2.57_5	7.74147586782974	TRUE
YNL068C_S818	YNL068C	FKH2	S818	S	818	SZ	SZ.81_5	12.1888851372637	FALSE
YNL068C_S818	YNL068C	FKH2	S818	S	818	I8	I8.103_5	13.0533545092474	FALSE
YNL068C_S818	YNL068C	FKH2	S818	S	818	PQ	PQ.51_5	11.3882472348667	FALSE
YNL068C_S818	YNL068C	FKH2	S818	S	818	SP	SP.62_5	14.5924804752481	FALSE
YNL068C_S818	YNL068C	FKH2	S818	S	818	FP	FP.74_5	12.6109951577269	FALSE
YNL068C_S818	YNL068C	FKH2	S818	S	818	BZ	BZ.86_5	12.5820770018371	FALSE
YNL068C_S818	YNL068C	FKH2	S818	S	818	UT	UT.108_5	11.0751220911147	TRUE
YNL068C_S818	YNL068C	FKH2	S818	S	818	MS	MS.11_6	6.61653236215907	TRUE
YNL068C_S818	YNL068C	FKH2	S818	S	818	NN	NN.40_5	10.5703729261807	TRUE
YNL068C_S818	YNL068C	FKH2	S818	S	818	AB	AB.52_5	11.8078626079732	TRUE
YNL068C_S818	YNL068C	FKH2	S818	S	818	DC	DC.63_5	12.3167132706807	FALSE
YNL068C_S818	YNL068C	FKH2	S818	S	818	CY	CY.75_5	8.89177112767113	TRUE
YNL068C_S818	YNL068C	FKH2	S818	S	818	VC	VC.87_5	10.3393860060763	TRUE
YNL068C_S818	YNL068C	FKH2	S818	S	818	MD	MD.98_5	11.7156303839187	FALSE
YNL068C_S818	YNL068C	FKH2	S818	S	818	UT	UT.109_5	11.9096284273662	TRUE
YNL068C_S818	YNL068C	FKH2	S818	S	818	MT	MT.12_6	11.2992455873097	FALSE
YNL068C_S818	YNL068C	FKH2	S818	S	818	CG	CG.42_5	12.2137696781677	FALSE
YNL068C_S818	YNL068C	FKH2	S818	S	818	ST	ST.54_5	11.3542233312351	TRUE
YNL068C_S818	YNL068C	FKH2	S818	S	818	C7	C7.65_5	11.8700939891574	TRUE
YNL068C_S818	YNL068C	FKH2	S818	S	818	VY	VY.77_5	5.08813266086368	TRUE
YNL068C_S818	YNL068C	FKH2	S818	S	818	AN	AN.89_5	13.09938926819	FALSE
YNL068C_S818	YNL068C	FKH2	S818	S	818	KC	KC.2_6	9.95210020746385	TRUE
YNL068C_S818	YNL068C	FKH2	S818	S	818	BU	BU.14_6	11.7789322057196	FALSE
YNL068C_S818	YNL068C	FKH2	S818	S	818	CF	CF.22_6	12.9941928975671	FALSE
YNL068C_S818	YNL068C	FKH2	S818	S	818	NG	NG.34_6	11.1958981700966	FALSE
YNL068C_S818	YNL068C	FKH2	S818	S	818	NY	NY.46_6	11.3832668472699	FALSE
YNL068C_S818	YNL068C	FKH2	S818	S	818	NO2	NO2.57_6	10.3791241928441	FALSE
YNL068C_S818	YNL068C	FKH2	S818	S	818	DG	DG.80_6	10.4087146296703	FALSE
YNL068C_S818	YNL068C	FKH2	S818	S	818	FA	FA.90_6	11.7300224189211	FALSE
YNL068C_S818	YNL068C	FKH2	S818	S	818	I7	I7.102_6	11.0580154955127	FALSE
YNL068C_S818	YNL068C	FKH2	S818	S	818	YP	YP.27_6	9.01955907964557	FALSE
YNL068C_S818	YNL068C	FKH2	S818	S	818	SP	SP.62_6	13.4477888580653	FALSE
YNL068C_S818	YNL068C	FKH2	S818	S	818	FP	FP.74_6	11.0682064106503	FALSE
YNL068C_S818	YNL068C	FKH2	S818	S	818	NR	NR.85_6	11.825710841705	FALSE
YNL068C_S818	YNL068C	FKH2	S818	S	818	EB	EB.95_6	9.50080922851505	TRUE
YNL068C_S818	YNL068C	FKH2	S818	S	818	UT	UT.108_6	8.81704569328667	TRUE
YNL068C_S818	YNL068C	FKH2	S818	S	818	HS42	HS42.28_6	8.11574517013451	TRUE
YNL068C_S818	YNL068C	FKH2	S818	S	818	NN	NN.40_6	11.1695465144443	FALSE
YNL068C_S818	YNL068C	FKH2	S818	S	818	PQ	PQ.51_6	10.722546280378	FALSE
YNL068C_S818	YNL068C	FKH2	S818	S	818	DC	DC.63_6	8.32380987981183	TRUE
YNL068C_S818	YNL068C	FKH2	S818	S	818	CY	CY.75_6	12.8784641406222	FALSE
YNL068C_S818	YNL068C	FKH2	S818	S	818	RP	RP.26_6	10.4810354885132	TRUE
YNL068C_S818	YNL068C	FKH2	S818	S	818	EA	EA.38_6	12.3276310880118	FALSE
YNL068C_S818	YNL068C	FKH2	S818	S	818	TA	TA.50_6	12.4397553212516	FALSE
YNL068C_S818	YNL068C	FKH2	S818	S	818	DY	DY.73_6	13.0172670116856	FALSE
YNL068C_S818	YNL068C	FKH2	S818	S	818	AZ	AZ.84_6	11.38238009281	FALSE
YNL068C_S818	YNL068C	FKH2	S818	S	818	ZC	ZC.94_6	12.7855357399614	FALSE
YNL068C_S818	YNL068C	FKH2	S818	S	818	HU	HU.23_6	13.21658057675	FALSE
YNL068C_S818	YNL068C	FKH2	S818	S	818	LG	LG.35_6	11.0855933658559	FALSE
YNL068C_S818	YNL068C	FKH2	S818	S	818	CP	CP.47_6	13.149559493516	FALSE
YNL068C_S818	YNL068C	FKH2	S818	S	818	LP	LP.58_6	11.7318970571551	FALSE
YNL068C_S818	YNL068C	FKH2	S818	S	818	AY	AY.70_6	9.65831958018838	TRUE
YNL068C_S818	YNL068C	FKH2	S818	S	818	FY	FY.91_6	13.5131027654728	FALSE
YNL068C_S818	YNL068C	FKH2	S818	S	818	I8	I8.103_6	10.9758022464206	FALSE
YNL068C_S818	YNL068C	FKH2	S818	S	818	TU	TU.16_6	11.6590694383382	FALSE
YNL068C_S818	YNL068C	FKH2	S818	S	818	AF	AF.29_6	10.8160873429532	FALSE
YNL068C_S818	YNL068C	FKH2	S818	S	818	CN	CN.41_6	12.2001188862545	FALSE
YNL068C_S818	YNL068C	FKH2	S818	S	818	AB	AB.52_6	12.4507932795183	FALSE
YNL068C_S818	YNL068C	FKH2	S818	S	818	C8	C8.64_6	9.79903308919242	FALSE
YNL068C_S818	YNL068C	FKH2	S818	S	818	BZ	BZ.86_6	10.0008493712686	FALSE
YNL068C_S818	YNL068C	FKH2	S818	S	818	DI	DI.97_6	7.15457284132445	TRUE
YNL068C_S818	YNL068C	FKH2	S818	S	818	MN	MN.19_6	10.4277529633701	FALSE
YNL068C_S818	YNL068C	FKH2	S818	S	818	UTF	UTF.32_6	13.1020919004293	FALSE
YNL068C_S818	YNL068C	FKH2	S818	S	818	GL	GL.43_6	11.5255710074812	FALSE
YNL068C_S818	YNL068C	FKH2	S818	S	818	ST	ST.54_6	11.0757053697655	FALSE
YNL068C_S818	YNL068C	FKH2	S818	S	818	C5	C5.66_6	9.14674853352053	TRUE
YNL068C_S818	YNL068C	FKH2	S818	S	818	BY	BY.78_6	10.2964486144444	TRUE
YNL068C_S818	YNL068C	FKH2	S818	S	818	WT	WT.88_6	13.0686915887815	FALSE
YNL068C_S818	YNL068C	FKH2	S818	S	818	KA	KA.99_6	11.8938012169675	FALSE
YNL068C_S818	YNL068C	FKH2	S818	S	818	CW	CW.37_6	10.1813932631303	TRUE
YNL068C_S818	YNL068C	FKH2	S818	S	818	RN	RN.49_6	13.130037407311	FALSE
YNL068C_S818	YNL068C	FKH2	S818	S	818	CS23	CS23.60_6	12.1467946264483	FALSE
YNL068C_S818	YNL068C	FKH2	S818	S	818	CM	CM.72_6	14.3089710615029	FALSE
YNL068C_S818	YNL068C	FKH2	S818	S	818	SA	SA.83_6	10.8986689670864	FALSE
YNL068C_S818	YNL068C	FKH2	S818	S	818	CS18	CS18.30_6	10.8265565446999	FALSE
YNL068C_S818	YNL068C	FKH2	S818	S	818	CG	CG.42_6	10.9700492783837	FALSE
YNL068C_S818	YNL068C	FKH2	S818	S	818	MY	MY.53_6	12.2305861078803	FALSE
YNL068C_S818	YNL068C	FKH2	S818	S	818	C7	C7.65_6	11.2732571058455	FALSE
YNL068C_S818	YNL068C	FKH2	S818	S	818	VY	VY.77_6	12.6690268574211	FALSE
YNL068C_S818	YNL068C	FKH2	S818	S	818	VC	VC.87_6	10.6837797358231	FALSE
YNL068C_S818	YNL068C	FKH2	S818	S	818	MD	MD.98_6	10.817023932668	FALSE
YNL068C_S818	YNL068C	FKH2	S818	S	818	ZN	ZN.20_6	9.70680322206157	TRUE
YNL068C_S818	YNL068C	FKH2	S818	S	818	RF	RF.44_6	12.6230210395684	FALSE
YNL068C_S818	YNL068C	FKH2	S818	S	818	FZ	FZ.55_6	11.0366014848271	FALSE
YNL068C_S818	YNL068C	FKH2	S818	S	818	C3	C3.67_6	9.70488389754447	FALSE
YNL068C_S818	YNL068C	FKH2	S818	S	818	AN	AN.89_6	12.4316948376904	FALSE
YNL068C_S818	YNL068C	FKH2	S818	S	818	I3	I3.100_6	9.31122712886997	FALSE
YNL068C_S818	YNL068C	FKH2	S818	S	818	CO	CO.21_6	12.0831414438881	FALSE
YNL068C_S818	YNL068C	FKH2	S818	S	818	PBS	PBS.33_6	13.3829148065792	FALSE
YNL068C_S818	YNL068C	FKH2	S818	S	818	DM	DM.45_6	11.5116396971605	FALSE
YNL068C_S818	YNL068C	FKH2	S818	S	818	HS37	HS37.56_6	12.3853018797602	FALSE
YNL068C_S818	YNL068C	FKH2	S818	S	818	OY	OY.68_6	8.70144108842498	TRUE
YNL068C_S818	YNL068C	FKH2	S818	S	818	HU2	HU2.79_6	8.63916676969863	FALSE
YNL068C_S818	YNL068C	FKH2	S818	S	818	UT	UT.31_6	12.2018910280594	FALSE
YNL068C_S818	YNL068C	FKH2	S818	S	818	I5	I5.101_6	10.4875151855086	FALSE
YNL068C_S818	YNL068C	FKH2	S818	S	818	AA	AA.24_6	11.612361791117	FALSE
YNL068C_S818	YNL068C	FKH2	S818	S	818	DP	DP.36_6	13.086961925157	FALSE
YNL068C_S818	YNL068C	FKH2	S818	S	818	NO	NO.59_6	12.9060564388613	FALSE
YNL068C_S818	YNL068C	FKH2	S818	S	818	LA	LA.71_6	12.9311968383851	FALSE
YNL068C_S818	YNL068C	FKH2	S818	S	818	SH	SH.82_6	10.3691102206415	FALSE
YNL068C_S818	YNL068C	FKH2	S818	S	818	CV	CV.92_6	12.3879059230921	FALSE
YNL068C_S818	YNL068C	FKH2	S818	S	818	YC	YC.104_6	10.617148117459701	FALSE
YNL068C_S818	YNL068C	FKH2	S818	S	818	DG	DG.80_3	13.4881493464719	FALSE
YNL068C_S818	YNL068C	FKH2	S818	S	818	FY	FY.91_3	13.239351151391	FALSE
YNL068C_S818	YNL068C	FKH2	S818	S	818	I8	I8.103_3	13.1570543319536	FALSE
YNL068C_S818	YNL068C	FKH2	S818	S	818	H21	H21.7_4	11.8262473972244	FALSE
YNL068C_S818	YNL068C	FKH2	S818	S	818	BM	BM.18_4	10.6408115274545	FALSE
YNL068C_S818	YNL068C	FKH2	S818	S	818	CS18	CS18.30_4	9.05289956870945	FALSE
YNL068C_S818	YNL068C	FKH2	S818	S	818	GL	GL.43_4	7.14862233157668	TRUE
YNL068C_S818	YNL068C	FKH2	S818	S	818	CM	CM.72_3	12.9124310477792	FALSE
YNL068C_S818	YNL068C	FKH2	S818	S	818	SA	SA.83_3	11.7835458268328	FALSE
YNL068C_S818	YNL068C	FKH2	S818	S	818	ZC	ZC.94_3	12.2073551963843	FALSE
YNL068C_S818	YNL068C	FKH2	S818	S	818	HS48	HS48.106_3	11.7971838470193	FALSE
YNL068C_S818	YNL068C	FKH2	S818	S	818	CO	CO.21_4	13.1318449699718	FALSE
YNL068C_S818	YNL068C	FKH2	S818	S	818	NG	NG.34_4	5.8005745224972	TRUE
YNL068C_S818	YNL068C	FKH2	S818	S	818	NY	NY.46_4	12.301632753583	FALSE
YNL068C_S818	YNL068C	FKH2	S818	S	818	DY	DY.73_3	14.0311951846217	FALSE
YNL068C_S818	YNL068C	FKH2	S818	S	818	AZ	AZ.84_3	13.0856830317214	FALSE
YNL068C_S818	YNL068C	FKH2	S818	S	818	EB	EB.95_3	13.1141289843913	FALSE
YNL068C_S818	YNL068C	FKH2	S818	S	818	UT	UT.108_3	13.0402062934122	FALSE
YNL068C_S818	YNL068C	FKH2	S818	S	818	H2O1	H2O1.10_4	12.4856254182358	FALSE
YNL068C_S818	YNL068C	FKH2	S818	S	818	CF	CF.22_4	7.92148864206085	FALSE
YNL068C_S818	YNL068C	FKH2	S818	S	818	LG	LG.35_4	9.80128123087689	TRUE
YNL068C_S818	YNL068C	FKH2	S818	S	818	CP	CP.47_4	8.44962327321191	TRUE
YNL068C_S818	YNL068C	FKH2	S818	S	818	C3	C3.67_3	8.88664177136789	TRUE
YNL068C_S818	YNL068C	FKH2	S818	S	818	BY	BY.78_3	10.1094317176085	FALSE
YNL068C_S818	YNL068C	FKH2	S818	S	818	UT	UT.31_3	11.5073710451902	FALSE
YNL068C_S818	YNL068C	FKH2	S818	S	818	I5	I5.101_3	8.00394542082795	TRUE
YNL068C_S818	YNL068C	FKH2	S818	S	818	SO	SO.5_4	11.6284355926599	FALSE
YNL068C_S818	YNL068C	FKH2	S818	S	818	FE	FE.15_4	13.2305173347036	FALSE
YNL068C_S818	YNL068C	FKH2	S818	S	818	HS42	HS42.28_4	12.0859222086941	FALSE
YNL068C_S818	YNL068C	FKH2	S818	S	818	CN	CN.41_4	9.66368212220027	TRUE
YNL068C_S818	YNL068C	FKH2	S818	S	818	LA	LA.71_3	13.6725543406575	FALSE
YNL068C_S818	YNL068C	FKH2	S818	S	818	SH	SH.82_3	12.2373065551757	FALSE
YNL068C_S818	YNL068C	FKH2	S818	S	818	CZ	CZ.93_3	12.1136181404257	FALSE
YNL068C_S818	YNL068C	FKH2	S818	S	818	OA	OA.105_3	12.8564140041447	FALSE
YNL068C_S818	YNL068C	FKH2	S818	S	818	SD	SD.9_4	10.606088363089	FALSE
YNL068C_S818	YNL068C	FKH2	S818	S	818	ZN	ZN.20_4	12.1895004110781	FALSE
YNL068C_S818	YNL068C	FKH2	S818	S	818	PBS	PBS.33_4	10.8771291041391	FALSE
YNL068C_S818	YNL068C	FKH2	S818	S	818	DM	DM.45_4	10.0102717860374	FALSE
YNL068C_S818	YNL068C	FKH2	S818	S	818	DC	DC.63_3	9.16128936852573	FALSE
YNL068C_S818	YNL068C	FKH2	S818	S	818	FP	FP.74_3	8.39769853410492	TRUE
YNL068C_S818	YNL068C	FKH2	S818	S	818	NR	NR.85_3	8.47818836201665	FALSE
YNL068C_S818	YNL068C	FKH2	S818	S	818	UT	UT.109_3	12.2596030240998	FALSE
YNL068C_S818	YNL068C	FKH2	S818	S	818	MS	MS.11_4	12.4366181743183	FALSE
YNL068C_S818	YNL068C	FKH2	S818	S	818	HU	HU.23_4	12.5624861556334	FALSE
YNL068C_S818	YNL068C	FKH2	S818	S	818	DP	DP.36_4	11.5133341444998	FALSE
YNL068C_S818	YNL068C	FKH2	S818	S	818	CI	CI.76_3	13.5747982791419	FALSE
YNL068C_S818	YNL068C	FKH2	S818	S	818	WT	WT.88_3	13.2915114658241	FALSE
YNL068C_S818	YNL068C	FKH2	S818	S	818	KA	KA.99_3	13.5411179953252	FALSE
YNL068C_S818	YNL068C	FKH2	S818	S	818	UT	UT.3_4	12.4445937616859	FALSE
YNL068C_S818	YNL068C	FKH2	S818	S	818	RP	RP.26_4	13.8903788633505	FALSE
YNL068C_S818	YNL068C	FKH2	S818	S	818	C8	C8.64_3	11.3814004635227	FALSE
YNL068C_S818	YNL068C	FKH2	S818	S	818	BZ	BZ.86_3	12.4347483943886	FALSE
YNL068C_S818	YNL068C	FKH2	S818	S	818	DI	DI.97_3	12.4852729386332	FALSE
YNL068C_S818	YNL068C	FKH2	S818	S	818	NC	NC.1_4	10.7129237414604	FALSE
YNL068C_S818	YNL068C	FKH2	S818	S	818	MT	MT.12_4	12.2372801435493	FALSE
YNL068C_S818	YNL068C	FKH2	S818	S	818	AA	AA.24_4	11.5605595849312	FALSE
YNL068C_S818	YNL068C	FKH2	S818	S	818	CW	CW.37_4	8.65339305455899	TRUE
YNL068C_S818	YNL068C	FKH2	S818	S	818	C7	C7.65_3	11.0361619667468	FALSE
YNL068C_S818	YNL068C	FKH2	S818	S	818	CY	CY.75_3	11.7294686858098	FALSE
YNL068C_S818	YNL068C	FKH2	S818	S	818	VC	VC.87_3	10.6176964170488	FALSE
YNL068C_S818	YNL068C	FKH2	S818	S	818	MD	MD.98_3	11.7832372293778	FALSE
YNL068C_S818	YNL068C	FKH2	S818	S	818	KC	KC.2_4	11.3029827438072	FALSE
YNL068C_S818	YNL068C	FKH2	S818	S	818	P8	P8.13_4	11.2532609381619	FALSE
YNL068C_S818	YNL068C	FKH2	S818	S	818	CX	CX.25_4	3.27365553052792	TRUE
YNL068C_S818	YNL068C	FKH2	S818	S	818	EA	EA.38_4	10.8400166767238	FALSE
YNL068C_S818	YNL068C	FKH2	S818	S	818	OY	OY.68_3	13.0411841415795	FALSE
YNL068C_S818	YNL068C	FKH2	S818	S	818	HU2	HU2.79_3	10.5628092624853	FALSE
YNL068C_S818	YNL068C	FKH2	S818	S	818	FA	FA.90_3	13.2084608747756	FALSE
YNL068C_S818	YNL068C	FKH2	S818	S	818	I7	I7.102_3	11.188978513463	FALSE
YNL068C_S818	YNL068C	FKH2	S818	S	818	DT	DT.6_4	12.8001336331354	FALSE
YNL068C_S818	YNL068C	FKH2	S818	S	818	TU	TU.16_4	12.0926221253638	FALSE
YNL068C_S818	YNL068C	FKH2	S818	S	818	AF	AF.29_4	11.4526142886633	FALSE
YNL068C_S818	YNL068C	FKH2	S818	S	818	CG	CG.42_4	10.1566378699377	FALSE
YNL068C_S818	YNL068C	FKH2	S818	S	818	AY	AY.70_3	10.97551958981	FALSE
YNL068C_S818	YNL068C	FKH2	S818	S	818	SZ	SZ.81_3	13.1396161199669	FALSE
YNL068C_S818	YNL068C	FKH2	S818	S	818	CV	CV.92_3	12.9224418426339	FALSE
YNL068C_S818	YNL068C	FKH2	S818	S	818	YC	YC.104_3	10.3462142530469	FALSE
YNL068C_S818	YNL068C	FKH2	S818	S	818	ET	ET.8_4	12.9398716676855	FALSE
YNL068C_S818	YNL068C	FKH2	S818	S	818	MN	MN.19_4	12.8399184405409	FALSE
YNL068C_S818	YNL068C	FKH2	S818	S	818	UTF	UTF.32_4	13.6095443882733	FALSE
YNL068C_S818	YNL068C	FKH2	S818	S	818	RF	RF.44_4	10.9529971540023	FALSE
YNL068C_S818	YNL068C	FKH2	S818	S	818	UT	UT.3_1	10.6084682323776	TRUE
YNL068C_S818	YNL068C	FKH2	S818	S	818	FE	FE.15_1	11.9121492222476	FALSE
YNL068C_S818	YNL068C	FKH2	S818	S	818	YP	YP.27_1	12.2360179696534	FALSE
YNL068C_S818	YNL068C	FKH2	S818	S	818	PQ	PQ.51_1	12.7352583389663	FALSE
YNL068C_S818	YNL068C	FKH2	S818	S	818	DC	DC.63_1	13.1035577391535	FALSE
YNL068C_S818	YNL068C	FKH2	S818	S	818	FP	FP.74_1	9.83270203905235	TRUE
YNL068C_S818	YNL068C	FKH2	S818	S	818	BZ	BZ.86_1	7.74262112227327	TRUE
YNL068C_S818	YNL068C	FKH2	S818	S	818	SD	SD.9_1	9.30661450590735	FALSE
YNL068C_S818	YNL068C	FKH2	S818	S	818	CO	CO.21_1	11.8801910419379	FALSE
YNL068C_S818	YNL068C	FKH2	S818	S	818	NG	NG.34_1	12.8750579164654	FALSE
YNL068C_S818	YNL068C	FKH2	S818	S	818	DM	DM.45_1	13.0826264614727	FALSE
YNL068C_S818	YNL068C	FKH2	S818	S	818	NO2	NO2.57_1	9.00378215068396	TRUE
YNL068C_S818	YNL068C	FKH2	S818	S	818	OY	OY.68_1	11.6251864804563	FALSE
YNL068C_S818	YNL068C	FKH2	S818	S	818	DG	DG.80_1	11.7051096395981	FALSE
YNL068C_S818	YNL068C	FKH2	S818	S	818	FY	FY.91_1	12.7387843295956	FALSE
YNL068C_S818	YNL068C	FKH2	S818	S	818	DT	DT.6_1	10.9742102455859	FALSE
YNL068C_S818	YNL068C	FKH2	S818	S	818	BM	BM.18_1	9.4958383448920909	FALSE
YNL068C_S818	YNL068C	FKH2	S818	S	818	CS18	CS18.30_1	11.4945772902151	FALSE
YNL068C_S818	YNL068C	FKH2	S818	S	818	CG	CG.42_1	12.5604263782086	FALSE
YNL068C_S818	YNL068C	FKH2	S818	S	818	ST	ST.54_1	10.4586303130176	FALSE
YNL068C_S818	YNL068C	FKH2	S818	S	818	VY	VY.77_1	7.34480561988702	TRUE
YNL068C_S818	YNL068C	FKH2	S818	S	818	AN	AN.89_1	10.0812757350436	TRUE
YNL068C_S818	YNL068C	FKH2	S818	S	818	MT	MT.12_1	11.8938445310425	FALSE
YNL068C_S818	YNL068C	FKH2	S818	S	818	AA	AA.24_1	12.1253467555543	FALSE
YNL068C_S818	YNL068C	FKH2	S818	S	818	CW	CW.37_1	11.2160149822731	FALSE
YNL068C_S818	YNL068C	FKH2	S818	S	818	EC	EC.48_1	12.7611561165682	FALSE
YNL068C_S818	YNL068C	FKH2	S818	S	818	CS23	CS23.60_1	11.9035132472857	FALSE
YNL068C_S818	YNL068C	FKH2	S818	S	818	LA	LA.71_1	12.298941318569801	FALSE
YNL068C_S818	YNL068C	FKH2	S818	S	818	SA	SA.83_1	12.5169258503362	FALSE
YNL068C_S818	YNL068C	FKH2	S818	S	818	CZ	CZ.93_1	9.85134547930288	FALSE
YNL068C_S818	YNL068C	FKH2	S818	S	818	NC	NC.1_1	4.56945341920566	TRUE
YNL068C_S818	YNL068C	FKH2	S818	S	818	P8	P8.13_1	10.7337228954048	TRUE
YNL068C_S818	YNL068C	FKH2	S818	S	818	CX	CX.25_1	12.3279282958594	FALSE
YNL068C_S818	YNL068C	FKH2	S818	S	818	RN	RN.49_1	12.3643164800161	FALSE
YNL068C_S818	YNL068C	FKH2	S818	S	818	AF2	AF2.61_1	8.48825338811442	FALSE
YNL068C_S818	YNL068C	FKH2	S818	S	818	CM	CM.72_1	12.1598680943072	FALSE
YNL068C_S818	YNL068C	FKH2	S818	S	818	AZ	AZ.84_1	12.3995392659358	FALSE
YNL068C_S818	YNL068C	FKH2	S818	S	818	SO	SO.5_1	9.13556043905769	FALSE
YNL068C_S818	YNL068C	FKH2	S818	S	818	AF	AF.29_1	12.7306855311585	FALSE
YNL068C_S818	YNL068C	FKH2	S818	S	818	CN	CN.41_1	12.4789616981092	FALSE
YNL068C_S818	YNL068C	FKH2	S818	S	818	MY	MY.53_1	11.8342820576337	FALSE
YNL068C_S818	YNL068C	FKH2	S818	S	818	C7	C7.65_1	12.215952374157	FALSE
YNL068C_S818	YNL068C	FKH2	S818	S	818	CI	CI.76_1	10.5530442182501	FALSE
YNL068C_S818	YNL068C	FKH2	S818	S	818	WT	WT.88_1	13.184990745738	FALSE
YNL068C_S818	YNL068C	FKH2	S818	S	818	H2O1	H2O1.10_1	10.1309234606092	TRUE
YNL068C_S818	YNL068C	FKH2	S818	S	818	CF	CF.22_1	12.2292594262278	FALSE
YNL068C_S818	YNL068C	FKH2	S818	S	818	LG	LG.35_1	13.0187188022555	FALSE
YNL068C_S818	YNL068C	FKH2	S818	S	818	NY	NY.46_1	12.1612695872141	FALSE
YNL068C_S818	YNL068C	FKH2	S818	S	818	LP	LP.58_1	10.4576921921458	TRUE
YNL068C_S818	YNL068C	FKH2	S818	S	818	SZ	SZ.81_1	11.701030215738	FALSE
YNL068C_S818	YNL068C	FKH2	S818	S	818	MS	MS.11_1	12.4128159715477	FALSE
YNL068C_S818	YNL068C	FKH2	S818	S	818	HU	HU.23_1	13.3185347382255	FALSE
YNL068C_S818	YNL068C	FKH2	S818	S	818	DP	DP.36_1	12.0900815469264	FALSE
YNL068C_S818	YNL068C	FKH2	S818	S	818	CP	CP.47_1	10.4065995765088	TRUE
YNL068C_S818	YNL068C	FKH2	S818	S	818	NO	NO.59_1	12.5517792248975	FALSE
YNL068C_S818	YNL068C	FKH2	S818	S	818	AY	AY.70_1	11.3018383655864	FALSE
YNL068C_S818	YNL068C	FKH2	S818	S	818	SH	SH.82_1	11.7360410654287	FALSE
YNL068C_S818	YNL068C	FKH2	S818	S	818	CV	CV.92_1	9.75640792222428	TRUE
YNL068C_S818	YNL068C	FKH2	S818	S	818	KC	KC.2_1	11.3984903405103	FALSE
YNL068C_S818	YNL068C	FKH2	S818	S	818	BU	BU.14_1	7.40366405182058	TRUE
YNL068C_S818	YNL068C	FKH2	S818	S	818	RP	RP.26_1	12.0293741766983	FALSE
YNL068C_S818	YNL068C	FKH2	S818	S	818	EA	EA.38_1	11.5920825181253	FALSE
YNL068C_S818	YNL068C	FKH2	S818	S	818	TA	TA.50_1	11.7929232094134	FALSE
YNL068C_S818	YNL068C	FKH2	S818	S	818	SP	SP.62_1	14.2909005307289	FALSE
YNL068C_S818	YNL068C	FKH2	S818	S	818	DY	DY.73_1	11.5014027883323	FALSE
YNL068C_S818	YNL068C	FKH2	S818	S	818	NR	NR.85_1	11.1625904133362	FALSE
YNL068C_S818	YNL068C	FKH2	S818	S	818	CA	CA.4_1	12.1974407991371	FALSE
YNL068C_S818	YNL068C	FKH2	S818	S	818	TU	TU.16_1	12.2266878805337	FALSE
YNL068C_S818	YNL068C	FKH2	S818	S	818	HS42	HS42.28_1	11.3085778412821	FALSE
YNL068C_S818	YNL068C	FKH2	S818	S	818	NN	NN.40_1	11.9961393643845	FALSE
YNL068C_S818	YNL068C	FKH2	S818	S	818	AB	AB.52_1	11.8492066958538	FALSE
YNL068C_S818	YNL068C	FKH2	S818	S	818	C8	C8.64_1	12.0244480151679	FALSE
YNL068C_S818	YNL068C	FKH2	S818	S	818	CY	CY.75_1	10.605295666267	TRUE
YNL068C_S818	YNL068C	FKH2	S818	S	818	VC	VC.87_1	11.1925784813431	FALSE
YNL068C_S818	YNL068C	FKH2	S818	S	818	H21	H21.7_1	11.6270970566322	FALSE
YNL068C_S818	YNL068C	FKH2	S818	S	818	MN	MN.19_1	8.50209195738322	TRUE
YNL068C_S818	YNL068C	FKH2	S818	S	818	UTF	UTF.32_1	12.3067157803379	FALSE
YNL068C_S818	YNL068C	FKH2	S818	S	818	GL	GL.43_1	12.6856608100921	FALSE
YNL068C_S818	YNL068C	FKH2	S818	S	818	FZ	FZ.55_1	10.7996578555652	FALSE
YNL068C_S818	YNL068C	FKH2	S818	S	818	C5	C5.66_1	11.3924291570092	FALSE
YNL068C_S818	YNL068C	FKH2	S818	S	818	BY	BY.78_1	11.0957386734858	FALSE
YNL068C_S818	YNL068C	FKH2	S818	S	818	UT	UT.31_1	11.3163171006224	FALSE
YNL068C_S818	YNL068C	FKH2	S818	S	818	ET	ET.8_1	12.6326631038255	FALSE
YNL068C_S818	YNL068C	FKH2	S818	S	818	ZN	ZN.20_1	11.4982752980741	FALSE
YNL068C_S818	YNL068C	FKH2	S818	S	818	PBS	PBS.33_1	9.50250868274955	FALSE
YNL068C_S818	YNL068C	FKH2	S818	S	818	RF	RF.44_1	7.52121302260302	TRUE
YNL068C_S818	YNL068C	FKH2	S818	S	818	HS37	HS37.56_1	9.86298355123836	TRUE
YNL068C_S818	YNL068C	FKH2	S818	S	818	C3	C3.67_1	11.5595282508765	FALSE
YNL068C_S818	YNL068C	FKH2	S818	S	818	HU2	HU2.79_1	11.5483799830738	FALSE
YNL068C_S818	YNL068C	FKH2	S818	S	818	FA	FA.90_1	12.4101578416927	FALSE
YNL224C_S343	YNL224C	SQS1	S343	S	343	FA	FA.90_2	12.1607264453788	TRUE
YNL224C_S343	YNL224C	SQS1	S343	S	343	I5	I5.101_2	14.8143783752079	TRUE
YNL224C_S343	YNL224C	SQS1	S343	S	343	CA	CA.4_3	10.747454742332	TRUE
YNL224C_S343	YNL224C	SQS1	S343	S	343	BU	BU.14_3	16.2982810256037	TRUE
YNL224C_S343	YNL224C	SQS1	S343	S	343	NN	NN.40_3	15.4931035624287	TRUE
YNL224C_S343	YNL224C	SQS1	S343	S	343	PQ	PQ.51_3	13.7296636965198	TRUE
YNL224C_S343	YNL224C	SQS1	S343	S	343	DG	DG.80_2	11.2981567374296	TRUE
YNL224C_S343	YNL224C	SQS1	S343	S	343	FY	FY.91_2	16.0357337493868	TRUE
YNL224C_S343	YNL224C	SQS1	S343	S	343	I7	I7.102_2	15.0836748435167	TRUE
YNL224C_S343	YNL224C	SQS1	S343	S	343	SO	SO.5_3	15.2210486060511	TRUE
YNL224C_S343	YNL224C	SQS1	S343	S	343	FE	FE.15_3	13.2787616317939	TRUE
YNL224C_S343	YNL224C	SQS1	S343	S	343	HS42	HS42.28_3	10.6136518224713	TRUE
YNL224C_S343	YNL224C	SQS1	S343	S	343	CN	CN.41_3	11.6505270797891	TRUE
YNL224C_S343	YNL224C	SQS1	S343	S	343	AB	AB.52_3	11.4038160223087	TRUE
YNL224C_S343	YNL224C	SQS1	S343	S	343	SZ	SZ.81_2	14.8432345581177	TRUE
YNL224C_S343	YNL224C	SQS1	S343	S	343	DT	DT.6_3	12.1511204126911	TRUE
YNL224C_S343	YNL224C	SQS1	S343	S	343	TU	TU.16_3	12.2346831490377	TRUE
YNL224C_S343	YNL224C	SQS1	S343	S	343	AF	AF.29_3	16.4386083904322	TRUE
YNL224C_S343	YNL224C	SQS1	S343	S	343	CG	CG.42_3	14.8892740499622	TRUE
YNL224C_S343	YNL224C	SQS1	S343	S	343	CV	CV.92_2	15.9129172774825	TRUE
YNL224C_S343	YNL224C	SQS1	S343	S	343	H21	H21.7_3	14.9545986245676	TRUE
YNL224C_S343	YNL224C	SQS1	S343	S	343	CS18	CS18.30_3	14.845118994425	TRUE
YNL224C_S343	YNL224C	SQS1	S343	S	343	CZ	CZ.93_2	10.1327670461574	TRUE
YNL224C_S343	YNL224C	SQS1	S343	S	343	OA	OA.105_2	13.3226113685611	FALSE
YNL224C_S343	YNL224C	SQS1	S343	S	343	MN	MN.19_3	15.7695997501979	FALSE
YNL224C_S343	YNL224C	SQS1	S343	S	343	UTF	UTF.32_3	14.7816838879547	FALSE
YNL224C_S343	YNL224C	SQS1	S343	S	343	RF	RF.44_3	9.71941235499793	TRUE
YNL224C_S343	YNL224C	SQS1	S343	S	343	AZ	AZ.84_2	14.225976689395	FALSE
YNL224C_S343	YNL224C	SQS1	S343	S	343	ZC	ZC.94_2	14.5660113227111	FALSE
YNL224C_S343	YNL224C	SQS1	S343	S	343	HS48	HS48.106_2	8.31433170527887	TRUE
YNL224C_S343	YNL224C	SQS1	S343	S	343	ZN	ZN.20_3	14.9862988144055	FALSE
YNL224C_S343	YNL224C	SQS1	S343	S	343	PBS	PBS.33_3	16.2819529495434	FALSE
YNL224C_S343	YNL224C	SQS1	S343	S	343	NR	NR.85_2	15.740261274579	FALSE
YNL224C_S343	YNL224C	SQS1	S343	S	343	EB	EB.95_2	17.0586806579733	FALSE
YNL224C_S343	YNL224C	SQS1	S343	S	343	SD	SD.9_3	15.5869044778984	FALSE
YNL224C_S343	YNL224C	SQS1	S343	S	343	CO	CO.21_3	16.3134246767133	FALSE
YNL224C_S343	YNL224C	SQS1	S343	S	343	NG	NG.34_3	15.3327409983454	FALSE
YNL224C_S343	YNL224C	SQS1	S343	S	343	DM	DM.45_3	11.3378792154177	TRUE
YNL224C_S343	YNL224C	SQS1	S343	S	343	NO2	NO2.57_3	10.4696342074609	TRUE
YNL224C_S343	YNL224C	SQS1	S343	S	343	BZ	BZ.86_2	15.3732267046002	FALSE
YNL224C_S343	YNL224C	SQS1	S343	S	343	UT	UT.108_2	15.8056588873923	FALSE
YNL224C_S343	YNL224C	SQS1	S343	S	343	H2O1	H2O1.10_3	14.095289235888	FALSE
YNL224C_S343	YNL224C	SQS1	S343	S	343	CF	CF.22_3	15.367527173276	FALSE
YNL224C_S343	YNL224C	SQS1	S343	S	343	LG	LG.35_3	15.0486932861313	FALSE
YNL224C_S343	YNL224C	SQS1	S343	S	343	NY	NY.46_3	15.4647622021116	FALSE
YNL224C_S343	YNL224C	SQS1	S343	S	343	LP	LP.58_3	15.97334271926	FALSE
YNL224C_S343	YNL224C	SQS1	S343	S	343	VC	VC.87_2	13.1487527976082	TRUE
YNL224C_S343	YNL224C	SQS1	S343	S	343	DI	DI.97_2	16.5183209459862	FALSE
YNL224C_S343	YNL224C	SQS1	S343	S	343	UT	UT.109_2	15.5494749612093	FALSE
YNL224C_S343	YNL224C	SQS1	S343	S	343	MS	MS.11_3	14.4894904722613	FALSE
YNL224C_S343	YNL224C	SQS1	S343	S	343	DP	DP.36_3	14.8588875014401	FALSE
YNL224C_S343	YNL224C	SQS1	S343	S	343	CP	CP.47_3	13.3132081147047	FALSE
YNL224C_S343	YNL224C	SQS1	S343	S	343	NO	NO.59_3	14.6409715621886	FALSE
YNL224C_S343	YNL224C	SQS1	S343	S	343	WT	WT.88_2	15.11832886734	FALSE
YNL224C_S343	YNL224C	SQS1	S343	S	343	MD	MD.98_2	16.1884345335866	FALSE
YNL224C_S343	YNL224C	SQS1	S343	S	343	NC	NC.1_3	14.9616591806309	FALSE
YNL224C_S343	YNL224C	SQS1	S343	S	343	MT	MT.12_3	15.402524666844	FALSE
YNL224C_S343	YNL224C	SQS1	S343	S	343	AA	AA.24_3	16.1390559730189	FALSE
YNL224C_S343	YNL224C	SQS1	S343	S	343	CW	CW.37_3	13.3407398490016	FALSE
YNL224C_S343	YNL224C	SQS1	S343	S	343	EC	EC.48_3	10.6458814226959	TRUE
YNL224C_S343	YNL224C	SQS1	S343	S	343	CS23	CS23.60_3	12.360406967596	TRUE
YNL224C_S343	YNL224C	SQS1	S343	S	343	AN	AN.89_2	12.1400002055275	TRUE
YNL224C_S343	YNL224C	SQS1	S343	S	343	KA	KA.99_2	12.2220894975676	TRUE
YNL224C_S343	YNL224C	SQS1	S343	S	343	KC	KC.2_3	14.4879010532582	FALSE
YNL224C_S343	YNL224C	SQS1	S343	S	343	P8	P8.13_3	9.52847825733861	TRUE
YNL224C_S343	YNL224C	SQS1	S343	S	343	CX	CX.25_3	14.2891071810118	FALSE
YNL224C_S343	YNL224C	SQS1	S343	S	343	EA	EA.38_3	11.137629492362	FALSE
YNL224C_S343	YNL224C	SQS1	S343	S	343	RN	RN.49_3	13.5628736282122	FALSE
YNL224C_S343	YNL224C	SQS1	S343	S	343	AF2	AF2.61_3	17.3529141674783	FALSE
YNL224C_S343	YNL224C	SQS1	S343	S	343	UT	UT.31_2	11.0324558303085	TRUE
YNL224C_S343	YNL224C	SQS1	S343	S	343	I3	I3.100_2	15.2395692309682	FALSE
YNL224C_S343	YNL224C	SQS1	S343	S	343	UT	UT.3_3	13.7341393844546	FALSE
YNL224C_S343	YNL224C	SQS1	S343	S	343	RP	RP.26_3	14.5563241207223	FALSE
YNL224C_S343	YNL224C	SQS1	S343	S	343	TA	TA.50_3	13.0479005223944	TRUE
YNL224C_S343	YNL224C	SQS1	S343	S	343	SP	SP.62_3	11.8984533812143	TRUE
YNL224C_S343	YNL224C	SQS1	S343	S	343	YC	YC.104_2	15.6068129887881	TRUE
YNL224C_S343	YNL224C	SQS1	S343	S	343	BM	BM.18_3	15.182538450238	TRUE
YNL224C_S343	YNL224C	SQS1	S343	S	343	ST	ST.54_3	11.2141160344902	TRUE
YNL224C_S343	YNL224C	SQS1	S343	S	343	OA	OA.105_1	12.2560617525555	TRUE
YNL224C_S343	YNL224C	SQS1	S343	S	343	ET	ET.8_2	13.6180314829532	TRUE
YNL224C_S343	YNL224C	SQS1	S343	S	343	CO	CO.21_2	14.5844313822692	TRUE
YNL224C_S343	YNL224C	SQS1	S343	S	343	PBS	PBS.33_2	13.3561305372707	TRUE
YNL224C_S343	YNL224C	SQS1	S343	S	343	DM	DM.45_2	12.3104626704847	TRUE
YNL224C_S343	YNL224C	SQS1	S343	S	343	HS37	HS37.56_2	13.4068719353373	TRUE
YNL224C_S343	YNL224C	SQS1	S343	S	343	C3	C3.67_2	10.1123162683153	TRUE
YNL224C_S343	YNL224C	SQS1	S343	S	343	MS	MS.11_2	13.3633303353393	TRUE
YNL224C_S343	YNL224C	SQS1	S343	S	343	AA	AA.24_2	14.8322470511297	TRUE
YNL224C_S343	YNL224C	SQS1	S343	S	343	DP	DP.36_2	14.2634507769647	TRUE
YNL224C_S343	YNL224C	SQS1	S343	S	343	CP	CP.47_2	14.4610524829415	FALSE
YNL224C_S343	YNL224C	SQS1	S343	S	343	NO	NO.59_2	15.6263701527037	FALSE
YNL224C_S343	YNL224C	SQS1	S343	S	343	AY	AY.70_2	10.8540847371986	TRUE
YNL224C_S343	YNL224C	SQS1	S343	S	343	UT	UT.3_2	15.8266080136296	FALSE
YNL224C_S343	YNL224C	SQS1	S343	S	343	FE	FE.15_2	12.082912881028	TRUE
YNL224C_S343	YNL224C	SQS1	S343	S	343	HS42	HS42.28_2	13.8457377850942	TRUE
YNL224C_S343	YNL224C	SQS1	S343	S	343	NN	NN.40_2	16.9743796050809	FALSE
YNL224C_S343	YNL224C	SQS1	S343	S	343	PQ	PQ.51_2	11.7963542332884	TRUE
YNL224C_S343	YNL224C	SQS1	S343	S	343	FP	FP.74_2	10.1409284747907	TRUE
YNL224C_S343	YNL224C	SQS1	S343	S	343	H21	H21.7_2	14.0498139836935	TRUE
YNL224C_S343	YNL224C	SQS1	S343	S	343	ZN	ZN.20_2	15.7162683618212	FALSE
YNL224C_S343	YNL224C	SQS1	S343	S	343	UTF	UTF.32_2	14.7393587290429	FALSE
YNL224C_S343	YNL224C	SQS1	S343	S	343	RF	RF.44_2	14.0924368112716	TRUE
YNL224C_S343	YNL224C	SQS1	S343	S	343	FZ	FZ.55_2	15.764071633851101	FALSE
YNL224C_S343	YNL224C	SQS1	S343	S	343	BY	BY.78_2	14.2652566249524	TRUE
YNL224C_S343	YNL224C	SQS1	S343	S	343	ZC	ZC.94_1	12.9826036664285	TRUE
YNL224C_S343	YNL224C	SQS1	S343	S	343	HS48	HS48.106_1	10.8052750728467	TRUE
YNL224C_S343	YNL224C	SQS1	S343	S	343	SD	SD.9_2	16.3803254023389	FALSE
YNL224C_S343	YNL224C	SQS1	S343	S	343	CF	CF.22_2	14.6788426335702	TRUE
YNL224C_S343	YNL224C	SQS1	S343	S	343	NG	NG.34_2	11.2486827629172	TRUE
YNL224C_S343	YNL224C	SQS1	S343	S	343	NO2	NO2.57_2	16.3413909011009	FALSE
YNL224C_S343	YNL224C	SQS1	S343	S	343	OY	OY.68_2	16.1369770369953	FALSE
YNL224C_S343	YNL224C	SQS1	S343	S	343	UT	UT.109_1	15.4473321006435	FALSE
YNL224C_S343	YNL224C	SQS1	S343	S	343	MT	MT.12_2	13.1080511322065	TRUE
YNL224C_S343	YNL224C	SQS1	S343	S	343	CX	CX.25_2	13.0493204023591	TRUE
YNL224C_S343	YNL224C	SQS1	S343	S	343	CW	CW.37_2	11.9487958366877	TRUE
YNL224C_S343	YNL224C	SQS1	S343	S	343	EC	EC.48_2	10.6768714713096	TRUE
YNL224C_S343	YNL224C	SQS1	S343	S	343	CS23	CS23.60_2	11.429327628728	TRUE
YNL224C_S343	YNL224C	SQS1	S343	S	343	LA	LA.71_2	17.1180601932231	FALSE
YNL224C_S343	YNL224C	SQS1	S343	S	343	KC	KC.2_2	13.1053235679492	TRUE
YNL224C_S343	YNL224C	SQS1	S343	S	343	BU	BU.14_2	14.5753162685244	TRUE
YNL224C_S343	YNL224C	SQS1	S343	S	343	YP	YP.27_2	15.2190470656164	FALSE
YNL224C_S343	YNL224C	SQS1	S343	S	343	TA	TA.50_2	13.288684682451	TRUE
YNL224C_S343	YNL224C	SQS1	S343	S	343	SP	SP.62_2	16.5678899624097	FALSE
YNL224C_S343	YNL224C	SQS1	S343	S	343	DY	DY.73_2	16.3210957231395	FALSE
YNL224C_S343	YNL224C	SQS1	S343	S	343	CA	CA.4_2	10.936994689018	TRUE
YNL224C_S343	YNL224C	SQS1	S343	S	343	TU	TU.16_2	16.4617910565678	FALSE
YNL224C_S343	YNL224C	SQS1	S343	S	343	AF	AF.29_2	14.6851368712288	TRUE
YNL224C_S343	YNL224C	SQS1	S343	S	343	AB	AB.52_2	9.71252952590482	TRUE
YNL224C_S343	YNL224C	SQS1	S343	S	343	DC	DC.63_2	11.0776102912271	TRUE
YNL224C_S343	YNL224C	SQS1	S343	S	343	CY	CY.75_2	12.1471066365385	TRUE
YNL224C_S343	YNL224C	SQS1	S343	S	343	EB	EB.95_1	13.7124332524136	TRUE
YNL224C_S343	YNL224C	SQS1	S343	S	343	UT	UT.3_7	14.5068731621068	TRUE
YNL224C_S343	YNL224C	SQS1	S343	S	343	H2O1	H2O1.10_2	13.5568424237082	TRUE
YNL224C_S343	YNL224C	SQS1	S343	S	343	HU	HU.23_2	15.1720477703499	TRUE
YNL224C_S343	YNL224C	SQS1	S343	S	343	LG	LG.35_2	10.5435249636555	TRUE
YNL224C_S343	YNL224C	SQS1	S343	S	343	LP	LP.58_2	18.4390760033666	FALSE
YNL224C_S343	YNL224C	SQS1	S343	S	343	NC	NC.1_2	11.0089068380946	TRUE
YNL224C_S343	YNL224C	SQS1	S343	S	343	P8	P8.13_2	12.3343283537583	TRUE
YNL224C_S343	YNL224C	SQS1	S343	S	343	RP	RP.26_2	13.3132101751208	TRUE
YNL224C_S343	YNL224C	SQS1	S343	S	343	EA	EA.38_2	14.3252588932953	TRUE
YNL224C_S343	YNL224C	SQS1	S343	S	343	RN	RN.49_2	12.0311761325228	TRUE
YNL224C_S343	YNL224C	SQS1	S343	S	343	AF2	AF2.61_2	19.0996077933027	FALSE
YNL224C_S343	YNL224C	SQS1	S343	S	343	CM	CM.72_2	10.796901823829	TRUE
YNL224C_S343	YNL224C	SQS1	S343	S	343	SO	SO.5_2	10.6455309435619	TRUE
YNL224C_S343	YNL224C	SQS1	S343	S	343	BM	BM.18_2	16.1128924344654	FALSE
YNL224C_S343	YNL224C	SQS1	S343	S	343	CG	CG.42_2	12.3595623562403	TRUE
YNL224C_S343	YNL224C	SQS1	S343	S	343	MY	MY.53_2	10.6350691429449	TRUE
YNL224C_S343	YNL224C	SQS1	S343	S	343	CI	CI.76_2	17.7424172504287	FALSE
YNL224C_S343	YNL224C	SQS1	S343	S	343	DT	DT.6_2	15.8096485849705	FALSE
YNL224C_S343	YNL224C	SQS1	S343	S	343	MN	MN.19_2	17.5641595783092	FALSE
YNL224C_S343	YNL224C	SQS1	S343	S	343	CS18	CS18.30_2	16.7668682992636	FALSE
YNL224C_S343	YNL224C	SQS1	S343	S	343	GL	GL.43_2	12.9284025903017	TRUE
YNL224C_S343	YNL224C	SQS1	S343	S	343	ST	ST.54_2	13.5437072382397	TRUE
YNL224C_S343	YNL224C	SQS1	S343	S	343	VY	VY.77_2	14.1275499027722	TRUE
YNL224C_S343	YNL224C	SQS1	S343	S	343	C7	C7.65_4	13.4144105940574	FALSE
YNL224C_S343	YNL224C	SQS1	S343	S	343	CI	CI.76_4	15.3582244551567	FALSE
YNL224C_S343	YNL224C	SQS1	S343	S	343	WT	WT.88_4	14.9447298101842	FALSE
YNL224C_S343	YNL224C	SQS1	S343	S	343	MD	MD.98_4	13.1252320893391	FALSE
YNL224C_S343	YNL224C	SQS1	S343	S	343	KC	KC.2_5	15.2675291726735	FALSE
YNL224C_S343	YNL224C	SQS1	S343	S	343	BU	BU.14_5	14.6575161789859	FALSE
YNL224C_S343	YNL224C	SQS1	S343	S	343	CX	CX.25_5	14.6431815892644	FALSE
YNL224C_S343	YNL224C	SQS1	S343	S	343	NO2	NO2.57_4	14.2485452946937	FALSE
YNL224C_S343	YNL224C	SQS1	S343	S	343	DG	DG.80_4	15.4428338336477	FALSE
YNL224C_S343	YNL224C	SQS1	S343	S	343	FY	FY.91_4	13.6754737175877	FALSE
YNL224C_S343	YNL224C	SQS1	S343	S	343	I7	I7.102_4	14.9046389610628	FALSE
YNL224C_S343	YNL224C	SQS1	S343	S	343	DT	DT.6_5	13.4485566596171	FALSE
YNL224C_S343	YNL224C	SQS1	S343	S	343	MN	MN.19_5	14.3122362297486	FALSE
YNL224C_S343	YNL224C	SQS1	S343	S	343	AF	AF.29_5	13.7318093263824	FALSE
YNL224C_S343	YNL224C	SQS1	S343	S	343	TA	TA.50_4	15.4428775194388	FALSE
YNL224C_S343	YNL224C	SQS1	S343	S	343	DY	DY.73_4	14.786653539232	FALSE
YNL224C_S343	YNL224C	SQS1	S343	S	343	NR	NR.85_4	16.1428711223214	FALSE
YNL224C_S343	YNL224C	SQS1	S343	S	343	EB	EB.95_4	15.5814388823832	FALSE
YNL224C_S343	YNL224C	SQS1	S343	S	343	UT	UT.108_4	14.8734717237236	FALSE
YNL224C_S343	YNL224C	SQS1	S343	S	343	MS	MS.11_5	15.5449493426768	FALSE
YNL224C_S343	YNL224C	SQS1	S343	S	343	HU	HU.23_5	14.2409619142197	FALSE
YNL224C_S343	YNL224C	SQS1	S343	S	343	PQ	PQ.51_4	10.4431104931109	FALSE
YNL224C_S343	YNL224C	SQS1	S343	S	343	DC	DC.63_4	16.1203390153277	FALSE
YNL224C_S343	YNL224C	SQS1	S343	S	343	FP	FP.74_4	14.3633455399661	FALSE
YNL224C_S343	YNL224C	SQS1	S343	S	343	BZ	BZ.86_4	13.0081126485531	FALSE
YNL224C_S343	YNL224C	SQS1	S343	S	343	UT	UT.109_4	16.1522179423829	FALSE
YNL224C_S343	YNL224C	SQS1	S343	S	343	MT	MT.12_5	14.4154028984572	FALSE
YNL224C_S343	YNL224C	SQS1	S343	S	343	EC	EC.48_4	5.73927175743392	TRUE
YNL224C_S343	YNL224C	SQS1	S343	S	343	CS23	CS23.60_4	14.6533614271379	FALSE
YNL224C_S343	YNL224C	SQS1	S343	S	343	LA	LA.71_4	15.4586221503396	FALSE
YNL224C_S343	YNL224C	SQS1	S343	S	343	SA	SA.83_4	15.7000777627701	FALSE
YNL224C_S343	YNL224C	SQS1	S343	S	343	OA	OA.105_4	13.9072113095601	FALSE
YNL224C_S343	YNL224C	SQS1	S343	S	343	SD	SD.9_5	14.818038971869	FALSE
YNL224C_S343	YNL224C	SQS1	S343	S	343	CO	CO.21_5	14.1967683526472	FALSE
YNL224C_S343	YNL224C	SQS1	S343	S	343	AB	AB.52_4	14.6299772704103	FALSE
YNL224C_S343	YNL224C	SQS1	S343	S	343	C8	C8.64_4	14.6727464321091	FALSE
YNL224C_S343	YNL224C	SQS1	S343	S	343	DI	DI.97_4	14.9712083233146	FALSE
YNL224C_S343	YNL224C	SQS1	S343	S	343	NC	NC.1_5	14.5219491510757	FALSE
YNL224C_S343	YNL224C	SQS1	S343	S	343	P8	P8.13_5	14.681671038454	FALSE
YNL224C_S343	YNL224C	SQS1	S343	S	343	AA	AA.24_5	14.9756192048345	FALSE
YNL224C_S343	YNL224C	SQS1	S343	S	343	HS37	HS37.56_4	11.673444159308	FALSE
YNL224C_S343	YNL224C	SQS1	S343	S	343	OY	OY.68_4	15.3353530708115	FALSE
YNL224C_S343	YNL224C	SQS1	S343	S	343	HU2	HU2.79_4	16.4143744085674	FALSE
YNL224C_S343	YNL224C	SQS1	S343	S	343	FA	FA.90_4	15.4654133821039	FALSE
YNL224C_S343	YNL224C	SQS1	S343	S	343	I5	I5.101_4	15.6965324838165	FALSE
YNL224C_S343	YNL224C	SQS1	S343	S	343	SO	SO.5_5	13.0779595373357	FALSE
YNL224C_S343	YNL224C	SQS1	S343	S	343	BM	BM.18_5	15.2895018917749	FALSE
YNL224C_S343	YNL224C	SQS1	S343	S	343	HS42	HS42.28_5	14.6369253218887	FALSE
YNL224C_S343	YNL224C	SQS1	S343	S	343	NO	NO.59_4	8.03044003116255	TRUE
YNL224C_S343	YNL224C	SQS1	S343	S	343	AY	AY.70_4	15.1197260655814	FALSE
YNL224C_S343	YNL224C	SQS1	S343	S	343	SH	SH.82_4	14.5301281050202	FALSE
YNL224C_S343	YNL224C	SQS1	S343	S	343	CZ	CZ.93_4	15.0913696977383	FALSE
YNL224C_S343	YNL224C	SQS1	S343	S	343	YC	YC.104_4	13.8803190621679	FALSE
YNL224C_S343	YNL224C	SQS1	S343	S	343	ET	ET.8_5	13.8114273945274	FALSE
YNL224C_S343	YNL224C	SQS1	S343	S	343	ZN	ZN.20_5	13.9517518569151	FALSE
YNL224C_S343	YNL224C	SQS1	S343	S	343	UTF	UTF.32_5	14.399508489368	FALSE
YNL224C_S343	YNL224C	SQS1	S343	S	343	CM	CM.72_4	14.9323267270057	FALSE
YNL224C_S343	YNL224C	SQS1	S343	S	343	AZ	AZ.84_4	14.9381501648755	FALSE
YNL224C_S343	YNL224C	SQS1	S343	S	343	ZC	ZC.94_4	15.5168016396449	FALSE
YNL224C_S343	YNL224C	SQS1	S343	S	343	HS48	HS48.106_4	13.4543802381644	FALSE
YNL224C_S343	YNL224C	SQS1	S343	S	343	H2O1	H2O1.10_5	13.6013009919559	FALSE
YNL224C_S343	YNL224C	SQS1	S343	S	343	CF	CF.22_5	12.7821283626226	FALSE
YNL224C_S343	YNL224C	SQS1	S343	S	343	ST	ST.54_4	13.8828178207557	FALSE
YNL224C_S343	YNL224C	SQS1	S343	S	343	C5	C5.66_4	14.1654596010997	FALSE
YNL224C_S343	YNL224C	SQS1	S343	S	343	VY	VY.77_4	14.6399849560988	FALSE
YNL224C_S343	YNL224C	SQS1	S343	S	343	AN	AN.89_4	14.2336397735868	FALSE
YNL224C_S343	YNL224C	SQS1	S343	S	343	UT	UT.3_5	13.1789733159151	FALSE
YNL224C_S343	YNL224C	SQS1	S343	S	343	FE	FE.15_5	9.16967639453887	TRUE
YNL224C_S343	YNL224C	SQS1	S343	S	343	RP	RP.26_5	13.2354658994739	FALSE
YNL224C_S343	YNL224C	SQS1	S343	S	343	FZ	FZ.55_4	14.6084760205847	FALSE
YNL224C_S343	YNL224C	SQS1	S343	S	343	C3	C3.67_4	15.7703269256811	FALSE
YNL224C_S343	YNL224C	SQS1	S343	S	343	BY	BY.78_4	15.6412029483944	FALSE
YNL224C_S343	YNL224C	SQS1	S343	S	343	UT	UT.31_4	13.8867333850764	FALSE
YNL224C_S343	YNL224C	SQS1	S343	S	343	I3	I3.100_4	13.6390968310268	FALSE
YNL224C_S343	YNL224C	SQS1	S343	S	343	CA	CA.4_5	14.2293164797197	FALSE
YNL224C_S343	YNL224C	SQS1	S343	S	343	TU	TU.16_5	14.9520938929989	FALSE
YNL224C_S343	YNL224C	SQS1	S343	S	343	YP	YP.27_5	14.326030669326	FALSE
YNL224C_S343	YNL224C	SQS1	S343	S	343	LP	LP.58_4	15.7598958846234	FALSE
YNL224C_S343	YNL224C	SQS1	S343	S	343	SZ	SZ.81_4	15.3056138242268	FALSE
YNL224C_S343	YNL224C	SQS1	S343	S	343	CV	CV.92_4	14.9475914073663	FALSE
YNL224C_S343	YNL224C	SQS1	S343	S	343	H21	H21.7_5	12.2821961786525	FALSE
YNL224C_S343	YNL224C	SQS1	S343	S	343	CS18	CS18.30_5	12.9120532768915	FALSE
YNL224C_S343	YNL224C	SQS1	S343	S	343	PBS	PBS.33_5	15.810509891321	FALSE
YNL224C_S343	YNL224C	SQS1	S343	S	343	C3	C3.67_5	15.1245406153682	FALSE
YNL224C_S343	YNL224C	SQS1	S343	S	343	HU2	HU2.79_5	16.959811925503	FALSE
YNL224C_S343	YNL224C	SQS1	S343	S	343	FA	FA.90_5	15.5662917338279	FALSE
YNL224C_S343	YNL224C	SQS1	S343	S	343	NO	NO.59_5	13.3844025156288	FALSE
YNL224C_S343	YNL224C	SQS1	S343	S	343	LA	LA.71_5	15.8772562750142	FALSE
YNL224C_S343	YNL224C	SQS1	S343	S	343	SA	SA.83_5	15.8418678493752	FALSE
YNL224C_S343	YNL224C	SQS1	S343	S	343	ZC	ZC.94_5	9.03952819522195	TRUE
YNL224C_S343	YNL224C	SQS1	S343	S	343	CS23	CS23.60_5	14.4889850001835	FALSE
YNL224C_S343	YNL224C	SQS1	S343	S	343	CM	CM.72_5	14.8008855732305	FALSE
YNL224C_S343	YNL224C	SQS1	S343	S	343	AZ	AZ.84_5	15.6242451089482	FALSE
YNL224C_S343	YNL224C	SQS1	S343	S	343	EB	EB.95_5	16.1373545422315	FALSE
YNL224C_S343	YNL224C	SQS1	S343	S	343	SD	SD.9_6	14.5103106441714	FALSE
YNL224C_S343	YNL224C	SQS1	S343	S	343	GL	GL.43_5	9.92418898456045	TRUE
YNL224C_S343	YNL224C	SQS1	S343	S	343	FZ	FZ.55_5	9.133228117505	TRUE
YNL224C_S343	YNL224C	SQS1	S343	S	343	C5	C5.66_5	15.7281912387795	FALSE
YNL224C_S343	YNL224C	SQS1	S343	S	343	BY	BY.78_5	15.8436581412532	FALSE
YNL224C_S343	YNL224C	SQS1	S343	S	343	UT	UT.31_5	15.4423531255424	FALSE
YNL224C_S343	YNL224C	SQS1	S343	S	343	I3	I3.100_5	15.1703310959419	FALSE
YNL224C_S343	YNL224C	SQS1	S343	S	343	UT	UT.3_6	15.3561620471319	FALSE
YNL224C_S343	YNL224C	SQS1	S343	S	343	FE	FE.15_6	14.3758556494943	FALSE
YNL224C_S343	YNL224C	SQS1	S343	S	343	CN	CN.41_5	13.4506357806019	FALSE
YNL224C_S343	YNL224C	SQS1	S343	S	343	MY	MY.53_5	13.2493136922455	FALSE
YNL224C_S343	YNL224C	SQS1	S343	S	343	C8	C8.64_5	14.1009136250962	FALSE
YNL224C_S343	YNL224C	SQS1	S343	S	343	CI	CI.76_5	15.3695151147517	FALSE
YNL224C_S343	YNL224C	SQS1	S343	S	343	WT	WT.88_5	14.6021231985615	FALSE
YNL224C_S343	YNL224C	SQS1	S343	S	343	KA	KA.99_5	15.8065133665909	FALSE
YNL224C_S343	YNL224C	SQS1	S343	S	343	NC	NC.1_6	14.171560960523	FALSE
YNL224C_S343	YNL224C	SQS1	S343	S	343	P8	P8.13_6	14.7195642622408	FALSE
YNL224C_S343	YNL224C	SQS1	S343	S	343	OY	OY.68_5	13.9396892489696	FALSE
YNL224C_S343	YNL224C	SQS1	S343	S	343	DG	DG.80_5	12.9466924672877	FALSE
YNL224C_S343	YNL224C	SQS1	S343	S	343	FY	FY.91_5	14.2857458292761	FALSE
YNL224C_S343	YNL224C	SQS1	S343	S	343	I7	I7.102_5	12.9339294035434	FALSE
YNL224C_S343	YNL224C	SQS1	S343	S	343	SO	SO.5_6	8.5444398565485	TRUE
YNL224C_S343	YNL224C	SQS1	S343	S	343	EA	EA.38_5	14.66961053694	FALSE
YNL224C_S343	YNL224C	SQS1	S343	S	343	TA	TA.50_5	15.0257544005698	FALSE
YNL224C_S343	YNL224C	SQS1	S343	S	343	AF2	AF2.61_5	16.290047772982	FALSE
YNL224C_S343	YNL224C	SQS1	S343	S	343	DY	DY.73_5	14.6111732041792	FALSE
YNL224C_S343	YNL224C	SQS1	S343	S	343	NR	NR.85_5	14.8294553843495	FALSE
YNL224C_S343	YNL224C	SQS1	S343	S	343	HS48	HS48.106_5	13.8953703674835	FALSE
YNL224C_S343	YNL224C	SQS1	S343	S	343	H2O1	H2O1.10_6	14.0181460482069	FALSE
YNL224C_S343	YNL224C	SQS1	S343	S	343	CP	CP.47_5	13.1757146106359	FALSE
YNL224C_S343	YNL224C	SQS1	S343	S	343	LP	LP.58_5	15.5152216324417	FALSE
YNL224C_S343	YNL224C	SQS1	S343	S	343	AY	AY.70_5	14.6618029489696	FALSE
YNL224C_S343	YNL224C	SQS1	S343	S	343	SH	SH.82_5	13.9844781607465	FALSE
YNL224C_S343	YNL224C	SQS1	S343	S	343	CZ	CZ.93_5	15.7336865903769	FALSE
YNL224C_S343	YNL224C	SQS1	S343	S	343	H21	H21.7_6	13.906590395974	FALSE
YNL224C_S343	YNL224C	SQS1	S343	S	343	LG	LG.35_5	10.6280637156926	FALSE
YNL224C_S343	YNL224C	SQS1	S343	S	343	NY	NY.46_5	13.8811893952547	FALSE
YNL224C_S343	YNL224C	SQS1	S343	S	343	NO2	NO2.57_5	13.2487796962916	FALSE
YNL224C_S343	YNL224C	SQS1	S343	S	343	SZ	SZ.81_5	15.5174897084931	FALSE
YNL224C_S343	YNL224C	SQS1	S343	S	343	I8	I8.103_5	13.6296157542803	FALSE
YNL224C_S343	YNL224C	SQS1	S343	S	343	PQ	PQ.51_5	13.2444785083127	FALSE
YNL224C_S343	YNL224C	SQS1	S343	S	343	SP	SP.62_5	17.6958461158764	FALSE
YNL224C_S343	YNL224C	SQS1	S343	S	343	FP	FP.74_5	15.2807100115552	FALSE
YNL224C_S343	YNL224C	SQS1	S343	S	343	BZ	BZ.86_5	15.6719771664536	FALSE
YNL224C_S343	YNL224C	SQS1	S343	S	343	UT	UT.108_5	15.0915377870217	FALSE
YNL224C_S343	YNL224C	SQS1	S343	S	343	MS	MS.11_6	13.5341389253371	FALSE
YNL224C_S343	YNL224C	SQS1	S343	S	343	NN	NN.40_5	14.7068084087885	FALSE
YNL224C_S343	YNL224C	SQS1	S343	S	343	AB	AB.52_5	12.9890592216461	FALSE
YNL224C_S343	YNL224C	SQS1	S343	S	343	DC	DC.63_5	15.8507229199695	FALSE
YNL224C_S343	YNL224C	SQS1	S343	S	343	CY	CY.75_5	15.3473183493583	FALSE
YNL224C_S343	YNL224C	SQS1	S343	S	343	VC	VC.87_5	16.1007688573703	FALSE
YNL224C_S343	YNL224C	SQS1	S343	S	343	MD	MD.98_5	14.9937487190368	FALSE
YNL224C_S343	YNL224C	SQS1	S343	S	343	UT	UT.109_5	15.0206517891032	FALSE
YNL224C_S343	YNL224C	SQS1	S343	S	343	MT	MT.12_6	14.7566075192045	FALSE
YNL224C_S343	YNL224C	SQS1	S343	S	343	CG	CG.42_5	14.487400315647	FALSE
YNL224C_S343	YNL224C	SQS1	S343	S	343	ST	ST.54_5	14.1699320231101	FALSE
YNL224C_S343	YNL224C	SQS1	S343	S	343	C7	C7.65_5	14.7996884084363	FALSE
YNL224C_S343	YNL224C	SQS1	S343	S	343	VY	VY.77_5	9.4462741164796	TRUE
YNL224C_S343	YNL224C	SQS1	S343	S	343	AN	AN.89_5	14.4107849265819	FALSE
YNL224C_S343	YNL224C	SQS1	S343	S	343	KC	KC.2_6	13.6218119509304	FALSE
YNL224C_S343	YNL224C	SQS1	S343	S	343	BU	BU.14_6	13.8249422292372	FALSE
YNL224C_S343	YNL224C	SQS1	S343	S	343	CF	CF.22_6	14.8084720247222	FALSE
YNL224C_S343	YNL224C	SQS1	S343	S	343	NG	NG.34_6	14.6540638459308	FALSE
YNL224C_S343	YNL224C	SQS1	S343	S	343	NY	NY.46_6	15.0398161831737	FALSE
YNL224C_S343	YNL224C	SQS1	S343	S	343	NO2	NO2.57_6	14.3510461022715	FALSE
YNL224C_S343	YNL224C	SQS1	S343	S	343	DG	DG.80_6	14.633124194028	FALSE
YNL224C_S343	YNL224C	SQS1	S343	S	343	FA	FA.90_6	13.2182599631138	FALSE
YNL224C_S343	YNL224C	SQS1	S343	S	343	I7	I7.102_6	16.0148174388744	FALSE
YNL224C_S343	YNL224C	SQS1	S343	S	343	YP	YP.27_6	9.41137866105346	FALSE
YNL224C_S343	YNL224C	SQS1	S343	S	343	SP	SP.62_6	14.4207207677661	FALSE
YNL224C_S343	YNL224C	SQS1	S343	S	343	FP	FP.74_6	14.4879807468684	FALSE
YNL224C_S343	YNL224C	SQS1	S343	S	343	NR	NR.85_6	14.715764229416	FALSE
YNL224C_S343	YNL224C	SQS1	S343	S	343	EB	EB.95_6	14.1337456129668	FALSE
YNL224C_S343	YNL224C	SQS1	S343	S	343	UT	UT.108_6	14.3368709822716	FALSE
YNL224C_S343	YNL224C	SQS1	S343	S	343	HS42	HS42.28_6	15.1636941612149	FALSE
YNL224C_S343	YNL224C	SQS1	S343	S	343	NN	NN.40_6	14.5962379811351	FALSE
YNL224C_S343	YNL224C	SQS1	S343	S	343	PQ	PQ.51_6	15.9038187738398	FALSE
YNL224C_S343	YNL224C	SQS1	S343	S	343	DC	DC.63_6	14.8907011638003	FALSE
YNL224C_S343	YNL224C	SQS1	S343	S	343	CY	CY.75_6	15.011955584704	FALSE
YNL224C_S343	YNL224C	SQS1	S343	S	343	RP	RP.26_6	12.5296002152087	FALSE
YNL224C_S343	YNL224C	SQS1	S343	S	343	EA	EA.38_6	13.0632818170408	FALSE
YNL224C_S343	YNL224C	SQS1	S343	S	343	TA	TA.50_6	11.3712843557474	FALSE
YNL224C_S343	YNL224C	SQS1	S343	S	343	DY	DY.73_6	14.9693477839672	FALSE
YNL224C_S343	YNL224C	SQS1	S343	S	343	AZ	AZ.84_6	14.1782638784096	FALSE
YNL224C_S343	YNL224C	SQS1	S343	S	343	ZC	ZC.94_6	15.5159841377471	FALSE
YNL224C_S343	YNL224C	SQS1	S343	S	343	HU	HU.23_6	15.0385900429204	FALSE
YNL224C_S343	YNL224C	SQS1	S343	S	343	LG	LG.35_6	14.9052869763939	FALSE
YNL224C_S343	YNL224C	SQS1	S343	S	343	CP	CP.47_6	10.6458293005541	FALSE
YNL224C_S343	YNL224C	SQS1	S343	S	343	LP	LP.58_6	14.5865698273691	FALSE
YNL224C_S343	YNL224C	SQS1	S343	S	343	AY	AY.70_6	14.928874399817	FALSE
YNL224C_S343	YNL224C	SQS1	S343	S	343	FY	FY.91_6	14.6870933190853	FALSE
YNL224C_S343	YNL224C	SQS1	S343	S	343	I8	I8.103_6	15.0893812558853	FALSE
YNL224C_S343	YNL224C	SQS1	S343	S	343	TU	TU.16_6	15.4351862553103	FALSE
YNL224C_S343	YNL224C	SQS1	S343	S	343	AF	AF.29_6	13.9108788113319	FALSE
YNL224C_S343	YNL224C	SQS1	S343	S	343	CN	CN.41_6	15.1013401730195	FALSE
YNL224C_S343	YNL224C	SQS1	S343	S	343	AB	AB.52_6	13.6451557695563	FALSE
YNL224C_S343	YNL224C	SQS1	S343	S	343	C8	C8.64_6	13.7007844520763	FALSE
YNL224C_S343	YNL224C	SQS1	S343	S	343	BZ	BZ.86_6	14.8445617988857	FALSE
YNL224C_S343	YNL224C	SQS1	S343	S	343	DI	DI.97_6	13.5171266940796	FALSE
YNL224C_S343	YNL224C	SQS1	S343	S	343	MN	MN.19_6	14.4452357313798	FALSE
YNL224C_S343	YNL224C	SQS1	S343	S	343	UTF	UTF.32_6	13.9420473536231	FALSE
YNL224C_S343	YNL224C	SQS1	S343	S	343	GL	GL.43_6	13.6160246087332	FALSE
YNL224C_S343	YNL224C	SQS1	S343	S	343	ST	ST.54_6	13.2027408718264	FALSE
YNL224C_S343	YNL224C	SQS1	S343	S	343	C5	C5.66_6	15.3952858319245	FALSE
YNL224C_S343	YNL224C	SQS1	S343	S	343	BY	BY.78_6	13.6061322313965	FALSE
YNL224C_S343	YNL224C	SQS1	S343	S	343	WT	WT.88_6	14.8449665033073	FALSE
YNL224C_S343	YNL224C	SQS1	S343	S	343	KA	KA.99_6	16.803164468565	FALSE
YNL224C_S343	YNL224C	SQS1	S343	S	343	CW	CW.37_6	8.34075392871371	FALSE
YNL224C_S343	YNL224C	SQS1	S343	S	343	RN	RN.49_6	15.2401474620385	FALSE
YNL224C_S343	YNL224C	SQS1	S343	S	343	CS23	CS23.60_6	11.9121000837224	FALSE
YNL224C_S343	YNL224C	SQS1	S343	S	343	CM	CM.72_6	14.9181094195496	FALSE
YNL224C_S343	YNL224C	SQS1	S343	S	343	SA	SA.83_6	14.551641823568	FALSE
YNL224C_S343	YNL224C	SQS1	S343	S	343	CS18	CS18.30_6	12.375531486853	FALSE
YNL224C_S343	YNL224C	SQS1	S343	S	343	CG	CG.42_6	14.5232118043895	FALSE
YNL224C_S343	YNL224C	SQS1	S343	S	343	MY	MY.53_6	11.1082824817093	TRUE
YNL224C_S343	YNL224C	SQS1	S343	S	343	C7	C7.65_6	15.4263723025302	FALSE
YNL224C_S343	YNL224C	SQS1	S343	S	343	VY	VY.77_6	15.5342574114219	FALSE
YNL224C_S343	YNL224C	SQS1	S343	S	343	VC	VC.87_6	10.1939177016674	TRUE
YNL224C_S343	YNL224C	SQS1	S343	S	343	MD	MD.98_6	16.0289442404525	FALSE
YNL224C_S343	YNL224C	SQS1	S343	S	343	ZN	ZN.20_6	14.7100928364226	FALSE
YNL224C_S343	YNL224C	SQS1	S343	S	343	RF	RF.44_6	13.233858454023	FALSE
YNL224C_S343	YNL224C	SQS1	S343	S	343	FZ	FZ.55_6	13.5701879677336	FALSE
YNL224C_S343	YNL224C	SQS1	S343	S	343	C3	C3.67_6	15.3475530098912	FALSE
YNL224C_S343	YNL224C	SQS1	S343	S	343	AN	AN.89_6	14.4811832218286	FALSE
YNL224C_S343	YNL224C	SQS1	S343	S	343	I3	I3.100_6	15.6917051239044	FALSE
YNL224C_S343	YNL224C	SQS1	S343	S	343	CO	CO.21_6	15.3073672225501	FALSE
YNL224C_S343	YNL224C	SQS1	S343	S	343	PBS	PBS.33_6	15.9802816910438	FALSE
YNL224C_S343	YNL224C	SQS1	S343	S	343	DM	DM.45_6	14.667683409422	FALSE
YNL224C_S343	YNL224C	SQS1	S343	S	343	HS37	HS37.56_6	10.4826412863938	FALSE
YNL224C_S343	YNL224C	SQS1	S343	S	343	OY	OY.68_6	14.9570533179816	FALSE
YNL224C_S343	YNL224C	SQS1	S343	S	343	HU2	HU2.79_6	16.423731065093	FALSE
YNL224C_S343	YNL224C	SQS1	S343	S	343	UT	UT.31_6	15.4292191205065	FALSE
YNL224C_S343	YNL224C	SQS1	S343	S	343	I5	I5.101_6	15.988422132843	FALSE
YNL224C_S343	YNL224C	SQS1	S343	S	343	AA	AA.24_6	14.6655660624472	FALSE
YNL224C_S343	YNL224C	SQS1	S343	S	343	DP	DP.36_6	13.218888197122	FALSE
YNL224C_S343	YNL224C	SQS1	S343	S	343	NO	NO.59_6	15.2478149352448	FALSE
YNL224C_S343	YNL224C	SQS1	S343	S	343	LA	LA.71_6	14.8303928465504	FALSE
YNL224C_S343	YNL224C	SQS1	S343	S	343	SH	SH.82_6	15.1120122212332	FALSE
YNL224C_S343	YNL224C	SQS1	S343	S	343	CV	CV.92_6	15.1527042328671	FALSE
YNL224C_S343	YNL224C	SQS1	S343	S	343	YC	YC.104_6	9.55738928738558	TRUE
YNL224C_S343	YNL224C	SQS1	S343	S	343	DG	DG.80_3	14.46617319625	FALSE
YNL224C_S343	YNL224C	SQS1	S343	S	343	FY	FY.91_3	14.7014495688086	FALSE
YNL224C_S343	YNL224C	SQS1	S343	S	343	I8	I8.103_3	15.6925527270112	FALSE
YNL224C_S343	YNL224C	SQS1	S343	S	343	H21	H21.7_4	13.1908771901495	FALSE
YNL224C_S343	YNL224C	SQS1	S343	S	343	BM	BM.18_4	15.5987910978444	FALSE
YNL224C_S343	YNL224C	SQS1	S343	S	343	CS18	CS18.30_4	13.7776120491827	FALSE
YNL224C_S343	YNL224C	SQS1	S343	S	343	GL	GL.43_4	13.2700377048945	FALSE
YNL224C_S343	YNL224C	SQS1	S343	S	343	CM	CM.72_3	12.4465074163516	FALSE
YNL224C_S343	YNL224C	SQS1	S343	S	343	SA	SA.83_3	14.9263846228437	FALSE
YNL224C_S343	YNL224C	SQS1	S343	S	343	ZC	ZC.94_3	15.5419593896502	FALSE
YNL224C_S343	YNL224C	SQS1	S343	S	343	HS48	HS48.106_3	12.6837235147099	FALSE
YNL224C_S343	YNL224C	SQS1	S343	S	343	CO	CO.21_4	14.7795228975645	FALSE
YNL224C_S343	YNL224C	SQS1	S343	S	343	NG	NG.34_4	15.0529884789355	FALSE
YNL224C_S343	YNL224C	SQS1	S343	S	343	NY	NY.46_4	14.4850625817426	FALSE
YNL224C_S343	YNL224C	SQS1	S343	S	343	DY	DY.73_3	15.2560941204652	FALSE
YNL224C_S343	YNL224C	SQS1	S343	S	343	AZ	AZ.84_3	15.0089318402606	FALSE
YNL224C_S343	YNL224C	SQS1	S343	S	343	EB	EB.95_3	15.4091006993658	FALSE
YNL224C_S343	YNL224C	SQS1	S343	S	343	UT	UT.108_3	14.8226453159993	FALSE
YNL224C_S343	YNL224C	SQS1	S343	S	343	H2O1	H2O1.10_4	14.009234812217	FALSE
YNL224C_S343	YNL224C	SQS1	S343	S	343	CF	CF.22_4	14.2966529109973	FALSE
YNL224C_S343	YNL224C	SQS1	S343	S	343	LG	LG.35_4	14.3571915411683	FALSE
YNL224C_S343	YNL224C	SQS1	S343	S	343	CP	CP.47_4	5.53891908047633	TRUE
YNL224C_S343	YNL224C	SQS1	S343	S	343	C3	C3.67_3	15.7564009516597	FALSE
YNL224C_S343	YNL224C	SQS1	S343	S	343	BY	BY.78_3	15.2540005964449	FALSE
YNL224C_S343	YNL224C	SQS1	S343	S	343	UT	UT.31_3	13.9406637734236	FALSE
YNL224C_S343	YNL224C	SQS1	S343	S	343	I5	I5.101_3	15.9937899675682	FALSE
YNL224C_S343	YNL224C	SQS1	S343	S	343	SO	SO.5_4	13.9495114423414	FALSE
YNL224C_S343	YNL224C	SQS1	S343	S	343	FE	FE.15_4	14.7673089049671	FALSE
YNL224C_S343	YNL224C	SQS1	S343	S	343	HS42	HS42.28_4	15.5658297220983	FALSE
YNL224C_S343	YNL224C	SQS1	S343	S	343	CN	CN.41_4	8.80126103168384	FALSE
YNL224C_S343	YNL224C	SQS1	S343	S	343	LA	LA.71_3	15.0889935815472	FALSE
YNL224C_S343	YNL224C	SQS1	S343	S	343	SH	SH.82_3	13.9514756516545	FALSE
YNL224C_S343	YNL224C	SQS1	S343	S	343	CZ	CZ.93_3	15.2741870056306	FALSE
YNL224C_S343	YNL224C	SQS1	S343	S	343	OA	OA.105_3	14.5856087327817	FALSE
YNL224C_S343	YNL224C	SQS1	S343	S	343	SD	SD.9_4	14.1294566476537	FALSE
YNL224C_S343	YNL224C	SQS1	S343	S	343	ZN	ZN.20_4	15.5162902958553	FALSE
YNL224C_S343	YNL224C	SQS1	S343	S	343	PBS	PBS.33_4	15.1502026383337	FALSE
YNL224C_S343	YNL224C	SQS1	S343	S	343	DM	DM.45_4	10.5652493652908	FALSE
YNL224C_S343	YNL224C	SQS1	S343	S	343	DC	DC.63_3	15.9719494436804	FALSE
YNL224C_S343	YNL224C	SQS1	S343	S	343	FP	FP.74_3	15.9736354219596	FALSE
YNL224C_S343	YNL224C	SQS1	S343	S	343	NR	NR.85_3	14.8970699894258	FALSE
YNL224C_S343	YNL224C	SQS1	S343	S	343	UT	UT.109_3	14.3883093206798	FALSE
YNL224C_S343	YNL224C	SQS1	S343	S	343	MS	MS.11_4	10.889213549212	FALSE
YNL224C_S343	YNL224C	SQS1	S343	S	343	HU	HU.23_4	14.6448460229246	FALSE
YNL224C_S343	YNL224C	SQS1	S343	S	343	DP	DP.36_4	13.9611346517236	FALSE
YNL224C_S343	YNL224C	SQS1	S343	S	343	CI	CI.76_3	12.4714975862994	FALSE
YNL224C_S343	YNL224C	SQS1	S343	S	343	WT	WT.88_3	14.4996537748227	FALSE
YNL224C_S343	YNL224C	SQS1	S343	S	343	KA	KA.99_3	15.2749116592479	FALSE
YNL224C_S343	YNL224C	SQS1	S343	S	343	UT	UT.3_4	14.0792735224944	FALSE
YNL224C_S343	YNL224C	SQS1	S343	S	343	RP	RP.26_4	13.054916944164	FALSE
YNL224C_S343	YNL224C	SQS1	S343	S	343	C8	C8.64_3	14.8569272450161	FALSE
YNL224C_S343	YNL224C	SQS1	S343	S	343	BZ	BZ.86_3	15.3049732677035	FALSE
YNL224C_S343	YNL224C	SQS1	S343	S	343	DI	DI.97_3	14.3003203422763	FALSE
YNL224C_S343	YNL224C	SQS1	S343	S	343	NC	NC.1_4	14.7786996267368	FALSE
YNL224C_S343	YNL224C	SQS1	S343	S	343	MT	MT.12_4	11.4277727800419	FALSE
YNL224C_S343	YNL224C	SQS1	S343	S	343	AA	AA.24_4	14.2418183854694	FALSE
YNL224C_S343	YNL224C	SQS1	S343	S	343	CW	CW.37_4	9.039872483942	TRUE
YNL224C_S343	YNL224C	SQS1	S343	S	343	C7	C7.65_3	15.0065753004112	FALSE
YNL224C_S343	YNL224C	SQS1	S343	S	343	CY	CY.75_3	15.0330396179783	FALSE
YNL224C_S343	YNL224C	SQS1	S343	S	343	VC	VC.87_3	15.3261595733121	FALSE
YNL224C_S343	YNL224C	SQS1	S343	S	343	MD	MD.98_3	14.3026555123227	FALSE
YNL224C_S343	YNL224C	SQS1	S343	S	343	KC	KC.2_4	14.6806909449056	FALSE
YNL224C_S343	YNL224C	SQS1	S343	S	343	P8	P8.13_4	15.2147971094715	FALSE
YNL224C_S343	YNL224C	SQS1	S343	S	343	CX	CX.25_4	13.6948638439769	FALSE
YNL224C_S343	YNL224C	SQS1	S343	S	343	EA	EA.38_4	15.4931612718437	FALSE
YNL224C_S343	YNL224C	SQS1	S343	S	343	OY	OY.68_3	14.0285510048692	FALSE
YNL224C_S343	YNL224C	SQS1	S343	S	343	HU2	HU2.79_3	14.7130412786315	FALSE
YNL224C_S343	YNL224C	SQS1	S343	S	343	FA	FA.90_3	14.2442524756994	FALSE
YNL224C_S343	YNL224C	SQS1	S343	S	343	I7	I7.102_3	16.0045204672649	FALSE
YNL224C_S343	YNL224C	SQS1	S343	S	343	DT	DT.6_4	12.601709473755	FALSE
YNL224C_S343	YNL224C	SQS1	S343	S	343	TU	TU.16_4	14.6409444863132	FALSE
YNL224C_S343	YNL224C	SQS1	S343	S	343	AF	AF.29_4	14.2417306756287	FALSE
YNL224C_S343	YNL224C	SQS1	S343	S	343	CG	CG.42_4	14.8841661367637	FALSE
YNL224C_S343	YNL224C	SQS1	S343	S	343	AY	AY.70_3	15.1719607794744	FALSE
YNL224C_S343	YNL224C	SQS1	S343	S	343	SZ	SZ.81_3	14.9301766070168	FALSE
YNL224C_S343	YNL224C	SQS1	S343	S	343	CV	CV.92_3	14.7591417840348	FALSE
YNL224C_S343	YNL224C	SQS1	S343	S	343	YC	YC.104_3	13.6474147735973	FALSE
YNL224C_S343	YNL224C	SQS1	S343	S	343	ET	ET.8_4	9.69381745619948	FALSE
YNL224C_S343	YNL224C	SQS1	S343	S	343	MN	MN.19_4	14.4375065665504	FALSE
YNL224C_S343	YNL224C	SQS1	S343	S	343	UTF	UTF.32_4	14.9015805794022	FALSE
YNL224C_S343	YNL224C	SQS1	S343	S	343	RF	RF.44_4	15.8985170937355	FALSE
YNL224C_S343	YNL224C	SQS1	S343	S	343	UT	UT.3_1	12.201498159848	FALSE
YNL224C_S343	YNL224C	SQS1	S343	S	343	FE	FE.15_1	11.426807785088	FALSE
YNL224C_S343	YNL224C	SQS1	S343	S	343	YP	YP.27_1	11.2921167643813	FALSE
YNL224C_S343	YNL224C	SQS1	S343	S	343	PQ	PQ.51_1	10.8764484798728	FALSE
YNL224C_S343	YNL224C	SQS1	S343	S	343	DC	DC.63_1	13.5858534706613	FALSE
YNL224C_S343	YNL224C	SQS1	S343	S	343	FP	FP.74_1	15.2135665570527	FALSE
YNL224C_S343	YNL224C	SQS1	S343	S	343	BZ	BZ.86_1	14.8835324433869	FALSE
YNL224C_S343	YNL224C	SQS1	S343	S	343	SD	SD.9_1	14.5620611354235	FALSE
YNL224C_S343	YNL224C	SQS1	S343	S	343	CO	CO.21_1	14.3640923243109	FALSE
YNL224C_S343	YNL224C	SQS1	S343	S	343	NG	NG.34_1	14.8817747403542	FALSE
YNL224C_S343	YNL224C	SQS1	S343	S	343	DM	DM.45_1	12.1663091063511	FALSE
YNL224C_S343	YNL224C	SQS1	S343	S	343	NO2	NO2.57_1	12.7212150742518	FALSE
YNL224C_S343	YNL224C	SQS1	S343	S	343	OY	OY.68_1	14.5531661206913	FALSE
YNL224C_S343	YNL224C	SQS1	S343	S	343	DG	DG.80_1	15.7346698225493	FALSE
YNL224C_S343	YNL224C	SQS1	S343	S	343	FY	FY.91_1	14.2655429147296	FALSE
YNL224C_S343	YNL224C	SQS1	S343	S	343	DT	DT.6_1	13.9272903819133	FALSE
YNL224C_S343	YNL224C	SQS1	S343	S	343	BM	BM.18_1	14.6990033369939	FALSE
YNL224C_S343	YNL224C	SQS1	S343	S	343	CS18	CS18.30_1	13.4208743377425	FALSE
YNL224C_S343	YNL224C	SQS1	S343	S	343	CG	CG.42_1	15.1119903783441	FALSE
YNL224C_S343	YNL224C	SQS1	S343	S	343	ST	ST.54_1	15.1813092956479	FALSE
YNL224C_S343	YNL224C	SQS1	S343	S	343	VY	VY.77_1	15.6001268397475	FALSE
YNL224C_S343	YNL224C	SQS1	S343	S	343	AN	AN.89_1	15.0792804381584	FALSE
YNL224C_S343	YNL224C	SQS1	S343	S	343	MT	MT.12_1	13.4249450795369	FALSE
YNL224C_S343	YNL224C	SQS1	S343	S	343	AA	AA.24_1	14.250864003932	FALSE
YNL224C_S343	YNL224C	SQS1	S343	S	343	CW	CW.37_1	9.55524091997219	TRUE
YNL224C_S343	YNL224C	SQS1	S343	S	343	EC	EC.48_1	14.6763066278521	FALSE
YNL224C_S343	YNL224C	SQS1	S343	S	343	CS23	CS23.60_1	14.0874814289773	FALSE
YNL224C_S343	YNL224C	SQS1	S343	S	343	LA	LA.71_1	14.1517741532063	FALSE
YNL224C_S343	YNL224C	SQS1	S343	S	343	SA	SA.83_1	15.0834123398192	FALSE
YNL224C_S343	YNL224C	SQS1	S343	S	343	CZ	CZ.93_1	15.6226578401084	FALSE
YNL224C_S343	YNL224C	SQS1	S343	S	343	NC	NC.1_1	8.22690971424255	TRUE
YNL224C_S343	YNL224C	SQS1	S343	S	343	P8	P8.13_1	12.2797599763149	FALSE
YNL224C_S343	YNL224C	SQS1	S343	S	343	CX	CX.25_1	10.9993457494671	FALSE
YNL224C_S343	YNL224C	SQS1	S343	S	343	RN	RN.49_1	15.6941274402866	FALSE
YNL224C_S343	YNL224C	SQS1	S343	S	343	AF2	AF2.61_1	16.7900430515563	FALSE
YNL224C_S343	YNL224C	SQS1	S343	S	343	CM	CM.72_1	15.2285488868327	FALSE
YNL224C_S343	YNL224C	SQS1	S343	S	343	AZ	AZ.84_1	14.9639028425864	FALSE
YNL224C_S343	YNL224C	SQS1	S343	S	343	SO	SO.5_1	11.1076010995242	FALSE
YNL224C_S343	YNL224C	SQS1	S343	S	343	AF	AF.29_1	15.3408951338186	FALSE
YNL224C_S343	YNL224C	SQS1	S343	S	343	CN	CN.41_1	12.4664232986619	FALSE
YNL224C_S343	YNL224C	SQS1	S343	S	343	MY	MY.53_1	13.8391697762934	FALSE
YNL224C_S343	YNL224C	SQS1	S343	S	343	C7	C7.65_1	15.5670930414427	FALSE
YNL224C_S343	YNL224C	SQS1	S343	S	343	CI	CI.76_1	16.988178262015	FALSE
YNL224C_S343	YNL224C	SQS1	S343	S	343	WT	WT.88_1	15.3042453170702	FALSE
YNL224C_S343	YNL224C	SQS1	S343	S	343	H2O1	H2O1.10_1	12.2174425709435	FALSE
YNL224C_S343	YNL224C	SQS1	S343	S	343	CF	CF.22_1	14.1949140104491	FALSE
YNL224C_S343	YNL224C	SQS1	S343	S	343	LG	LG.35_1	15.412512822482	FALSE
YNL224C_S343	YNL224C	SQS1	S343	S	343	NY	NY.46_1	14.4875646236568	FALSE
YNL224C_S343	YNL224C	SQS1	S343	S	343	LP	LP.58_1	15.6928708445637	FALSE
YNL224C_S343	YNL224C	SQS1	S343	S	343	SZ	SZ.81_1	16.1999681076907	FALSE
YNL224C_S343	YNL224C	SQS1	S343	S	343	MS	MS.11_1	14.5634481167629	FALSE
YNL224C_S343	YNL224C	SQS1	S343	S	343	HU	HU.23_1	14.8901093018603	FALSE
YNL224C_S343	YNL224C	SQS1	S343	S	343	DP	DP.36_1	12.9229033757893	FALSE
YNL224C_S343	YNL224C	SQS1	S343	S	343	CP	CP.47_1	10.9779951420047	FALSE
YNL224C_S343	YNL224C	SQS1	S343	S	343	NO	NO.59_1	13.1311479443042	FALSE
YNL224C_S343	YNL224C	SQS1	S343	S	343	AY	AY.70_1	15.7933470830667	FALSE
YNL224C_S343	YNL224C	SQS1	S343	S	343	SH	SH.82_1	15.0032116959822	FALSE
YNL224C_S343	YNL224C	SQS1	S343	S	343	CV	CV.92_1	15.8653055913402	FALSE
YNL224C_S343	YNL224C	SQS1	S343	S	343	KC	KC.2_1	11.4732283778158	FALSE
YNL224C_S343	YNL224C	SQS1	S343	S	343	BU	BU.14_1	14.2361308870495	FALSE
YNL224C_S343	YNL224C	SQS1	S343	S	343	RP	RP.26_1	13.6380654934666	FALSE
YNL224C_S343	YNL224C	SQS1	S343	S	343	EA	EA.38_1	15.660327199166	FALSE
YNL224C_S343	YNL224C	SQS1	S343	S	343	TA	TA.50_1	11.8595344592877	FALSE
YNL224C_S343	YNL224C	SQS1	S343	S	343	SP	SP.62_1	17.0338450913485	FALSE
YNL224C_S343	YNL224C	SQS1	S343	S	343	DY	DY.73_1	14.9757431872456	FALSE
YNL224C_S343	YNL224C	SQS1	S343	S	343	NR	NR.85_1	15.3136449829593	FALSE
YNL224C_S343	YNL224C	SQS1	S343	S	343	CA	CA.4_1	11.3552660257188	FALSE
YNL224C_S343	YNL224C	SQS1	S343	S	343	TU	TU.16_1	15.043456303857	FALSE
YNL224C_S343	YNL224C	SQS1	S343	S	343	HS42	HS42.28_1	12.9180069261266	FALSE
YNL224C_S343	YNL224C	SQS1	S343	S	343	NN	NN.40_1	14.4301435573821	FALSE
YNL224C_S343	YNL224C	SQS1	S343	S	343	AB	AB.52_1	11.4740541491669	FALSE
YNL224C_S343	YNL224C	SQS1	S343	S	343	C8	C8.64_1	14.752820484932201	FALSE
YNL224C_S343	YNL224C	SQS1	S343	S	343	CY	CY.75_1	15.899316193783	FALSE
YNL224C_S343	YNL224C	SQS1	S343	S	343	VC	VC.87_1	16.0910215533802	FALSE
YNL224C_S343	YNL224C	SQS1	S343	S	343	H21	H21.7_1	13.86438907876	FALSE
YNL224C_S343	YNL224C	SQS1	S343	S	343	MN	MN.19_1	14.8958810451147	FALSE
YNL224C_S343	YNL224C	SQS1	S343	S	343	UTF	UTF.32_1	14.0313020383814	FALSE
YNL224C_S343	YNL224C	SQS1	S343	S	343	GL	GL.43_1	12.4549512494925	FALSE
YNL224C_S343	YNL224C	SQS1	S343	S	343	FZ	FZ.55_1	11.2827258551115	FALSE
YNL224C_S343	YNL224C	SQS1	S343	S	343	C5	C5.66_1	14.9265322072767	FALSE
YNL224C_S343	YNL224C	SQS1	S343	S	343	BY	BY.78_1	15.7484309637768	FALSE
YNL224C_S343	YNL224C	SQS1	S343	S	343	UT	UT.31_1	14.6855305860644	FALSE
YNL224C_S343	YNL224C	SQS1	S343	S	343	ET	ET.8_1	14.4050321075582	FALSE
YNL224C_S343	YNL224C	SQS1	S343	S	343	ZN	ZN.20_1	14.7722150864818	FALSE
YNL224C_S343	YNL224C	SQS1	S343	S	343	PBS	PBS.33_1	13.9453075821822	FALSE
YNL224C_S343	YNL224C	SQS1	S343	S	343	RF	RF.44_1	9.2527457636981	FALSE
YNL224C_S343	YNL224C	SQS1	S343	S	343	HS37	HS37.56_1	14.6352558864083	FALSE
YNL224C_S343	YNL224C	SQS1	S343	S	343	C3	C3.67_1	16.2564935108293	FALSE
YNL224C_S343	YNL224C	SQS1	S343	S	343	HU2	HU2.79_1	16.6390263557565	FALSE
YNL224C_S343	YNL224C	SQS1	S343	S	343	FA	FA.90_1	15.1003664730334	FALSE
YNR043W_S219	YNR043W	MVD1	S219	S	219	FA	FA.90_2	8.49715950107603	TRUE
YNR043W_S219	YNR043W	MVD1	S219	S	219	I5	I5.101_2	15.977961948905	TRUE
YNR043W_S219	YNR043W	MVD1	S219	S	219	CA	CA.4_3	15.4176941905737	TRUE
YNR043W_S219	YNR043W	MVD1	S219	S	219	BU	BU.14_3	13.7594262604027	TRUE
YNR043W_S219	YNR043W	MVD1	S219	S	219	NN	NN.40_3	14.4839416685432	TRUE
YNR043W_S219	YNR043W	MVD1	S219	S	219	PQ	PQ.51_3	14.7161439487234	TRUE
YNR043W_S219	YNR043W	MVD1	S219	S	219	DG	DG.80_2	15.0959514003676	TRUE
YNR043W_S219	YNR043W	MVD1	S219	S	219	FY	FY.91_2	10.8396949842212	TRUE
YNR043W_S219	YNR043W	MVD1	S219	S	219	I7	I7.102_2	12.788307441132	TRUE
YNR043W_S219	YNR043W	MVD1	S219	S	219	SO	SO.5_3	16.4102479898711	TRUE
YNR043W_S219	YNR043W	MVD1	S219	S	219	FE	FE.15_3	16.4804838036301	TRUE
YNR043W_S219	YNR043W	MVD1	S219	S	219	HS42	HS42.28_3	15.6809753581464	TRUE
YNR043W_S219	YNR043W	MVD1	S219	S	219	CN	CN.41_3	13.5423594398389	TRUE
YNR043W_S219	YNR043W	MVD1	S219	S	219	AB	AB.52_3	14.5547864027877	TRUE
YNR043W_S219	YNR043W	MVD1	S219	S	219	SZ	SZ.81_2	15.5021669894123	TRUE
YNR043W_S219	YNR043W	MVD1	S219	S	219	DT	DT.6_3	15.3701213919557	TRUE
YNR043W_S219	YNR043W	MVD1	S219	S	219	TU	TU.16_3	14.6028685408122	TRUE
YNR043W_S219	YNR043W	MVD1	S219	S	219	AF	AF.29_3	12.4461690265341	TRUE
YNR043W_S219	YNR043W	MVD1	S219	S	219	CG	CG.42_3	15.6983454116284	TRUE
YNR043W_S219	YNR043W	MVD1	S219	S	219	CV	CV.92_2	14.5377470517844	TRUE
YNR043W_S219	YNR043W	MVD1	S219	S	219	H21	H21.7_3	8.78907243621605	TRUE
YNR043W_S219	YNR043W	MVD1	S219	S	219	CS18	CS18.30_3	14.1285574388622	TRUE
YNR043W_S219	YNR043W	MVD1	S219	S	219	CZ	CZ.93_2	12.0937506197564	TRUE
YNR043W_S219	YNR043W	MVD1	S219	S	219	OA	OA.105_2	18.7509216172802	FALSE
YNR043W_S219	YNR043W	MVD1	S219	S	219	MN	MN.19_3	20.5787275918574	FALSE
YNR043W_S219	YNR043W	MVD1	S219	S	219	UTF	UTF.32_3	17.8171371567586	FALSE
YNR043W_S219	YNR043W	MVD1	S219	S	219	RF	RF.44_3	9.07837068270773	TRUE
YNR043W_S219	YNR043W	MVD1	S219	S	219	AZ	AZ.84_2	14.2067721198616	TRUE
YNR043W_S219	YNR043W	MVD1	S219	S	219	ZC	ZC.94_2	11.093312281479	TRUE
YNR043W_S219	YNR043W	MVD1	S219	S	219	HS48	HS48.106_2	12.0387961447588	TRUE
YNR043W_S219	YNR043W	MVD1	S219	S	219	ZN	ZN.20_3	10.8302971342091	TRUE
YNR043W_S219	YNR043W	MVD1	S219	S	219	PBS	PBS.33_3	13.2150503951822	TRUE
YNR043W_S219	YNR043W	MVD1	S219	S	219	NR	NR.85_2	12.1814427442103	TRUE
YNR043W_S219	YNR043W	MVD1	S219	S	219	EB	EB.95_2	19.2566464025585	FALSE
YNR043W_S219	YNR043W	MVD1	S219	S	219	SD	SD.9_3	19.4343894652219	FALSE
YNR043W_S219	YNR043W	MVD1	S219	S	219	CO	CO.21_3	13.8987797282397	TRUE
YNR043W_S219	YNR043W	MVD1	S219	S	219	NG	NG.34_3	18.8383684744165	FALSE
YNR043W_S219	YNR043W	MVD1	S219	S	219	DM	DM.45_3	9.98729058206647	TRUE
YNR043W_S219	YNR043W	MVD1	S219	S	219	NO2	NO2.57_3	10.0693245878949	TRUE
YNR043W_S219	YNR043W	MVD1	S219	S	219	BZ	BZ.86_2	14.0751867663552	TRUE
YNR043W_S219	YNR043W	MVD1	S219	S	219	UT	UT.108_2	13.470619823184	TRUE
YNR043W_S219	YNR043W	MVD1	S219	S	219	H2O1	H2O1.10_3	17.0284820394322	FALSE
YNR043W_S219	YNR043W	MVD1	S219	S	219	CF	CF.22_3	13.3253970520505	TRUE
YNR043W_S219	YNR043W	MVD1	S219	S	219	LG	LG.35_3	13.765244803752	TRUE
YNR043W_S219	YNR043W	MVD1	S219	S	219	NY	NY.46_3	12.9000528104076	FALSE
YNR043W_S219	YNR043W	MVD1	S219	S	219	LP	LP.58_3	12.2341416242978	TRUE
YNR043W_S219	YNR043W	MVD1	S219	S	219	VC	VC.87_2	16.9116504902018	TRUE
YNR043W_S219	YNR043W	MVD1	S219	S	219	DI	DI.97_2	12.4541479978889	TRUE
YNR043W_S219	YNR043W	MVD1	S219	S	219	UT	UT.109_2	14.5170789477599	TRUE
YNR043W_S219	YNR043W	MVD1	S219	S	219	MS	MS.11_3	15.3482818504452	TRUE
YNR043W_S219	YNR043W	MVD1	S219	S	219	DP	DP.36_3	16.3099264298889	TRUE
YNR043W_S219	YNR043W	MVD1	S219	S	219	CP	CP.47_3	15.4075076407578	TRUE
YNR043W_S219	YNR043W	MVD1	S219	S	219	NO	NO.59_3	16.4801985613573	TRUE
YNR043W_S219	YNR043W	MVD1	S219	S	219	WT	WT.88_2	14.9548927032899	TRUE
YNR043W_S219	YNR043W	MVD1	S219	S	219	MD	MD.98_2	10.2982366205604	TRUE
YNR043W_S219	YNR043W	MVD1	S219	S	219	NC	NC.1_3	15.9747633455599	TRUE
YNR043W_S219	YNR043W	MVD1	S219	S	219	MT	MT.12_3	14.2733356329953	TRUE
YNR043W_S219	YNR043W	MVD1	S219	S	219	AA	AA.24_3	15.0259551824837	TRUE
YNR043W_S219	YNR043W	MVD1	S219	S	219	CW	CW.37_3	14.0489688090547	TRUE
YNR043W_S219	YNR043W	MVD1	S219	S	219	EC	EC.48_3	14.2453282304067	TRUE
YNR043W_S219	YNR043W	MVD1	S219	S	219	CS23	CS23.60_3	12.2552998326722	TRUE
YNR043W_S219	YNR043W	MVD1	S219	S	219	AN	AN.89_2	16.0887895120464	TRUE
YNR043W_S219	YNR043W	MVD1	S219	S	219	KA	KA.99_2	12.74128222837	TRUE
YNR043W_S219	YNR043W	MVD1	S219	S	219	KC	KC.2_3	14.1313249884061	TRUE
YNR043W_S219	YNR043W	MVD1	S219	S	219	P8	P8.13_3	17.1582007036822	TRUE
YNR043W_S219	YNR043W	MVD1	S219	S	219	CX	CX.25_3	16.4927784181554	TRUE
YNR043W_S219	YNR043W	MVD1	S219	S	219	EA	EA.38_3	17.0109290349337	TRUE
YNR043W_S219	YNR043W	MVD1	S219	S	219	RN	RN.49_3	14.4697142188831	TRUE
YNR043W_S219	YNR043W	MVD1	S219	S	219	AF2	AF2.61_3	10.9684152886232	TRUE
YNR043W_S219	YNR043W	MVD1	S219	S	219	UT	UT.31_2	16.7758027209444	TRUE
YNR043W_S219	YNR043W	MVD1	S219	S	219	I3	I3.100_2	8.75303033988707	TRUE
YNR043W_S219	YNR043W	MVD1	S219	S	219	UT	UT.3_3	13.7531633643792	TRUE
YNR043W_S219	YNR043W	MVD1	S219	S	219	RP	RP.26_3	14.163664886206	TRUE
YNR043W_S219	YNR043W	MVD1	S219	S	219	TA	TA.50_3	14.9048200071789	TRUE
YNR043W_S219	YNR043W	MVD1	S219	S	219	SP	SP.62_3	8.09793935387039	TRUE
YNR043W_S219	YNR043W	MVD1	S219	S	219	YC	YC.104_2	12.7756679195939	TRUE
YNR043W_S219	YNR043W	MVD1	S219	S	219	BM	BM.18_3	11.5813437929497	TRUE
YNR043W_S219	YNR043W	MVD1	S219	S	219	ST	ST.54_3	12.959057703384	TRUE
YNR043W_S219	YNR043W	MVD1	S219	S	219	OA	OA.105_1	11.545875699098	TRUE
YNR043W_S219	YNR043W	MVD1	S219	S	219	ET	ET.8_2	14.5564083751561	TRUE
YNR043W_S219	YNR043W	MVD1	S219	S	219	CO	CO.21_2	16.1298107511113	TRUE
YNR043W_S219	YNR043W	MVD1	S219	S	219	PBS	PBS.33_2	14.2313438808412	TRUE
YNR043W_S219	YNR043W	MVD1	S219	S	219	DM	DM.45_2	16.1343270299106	TRUE
YNR043W_S219	YNR043W	MVD1	S219	S	219	HS37	HS37.56_2	11.3794097708509	TRUE
YNR043W_S219	YNR043W	MVD1	S219	S	219	C3	C3.67_2	10.7367452574344	TRUE
YNR043W_S219	YNR043W	MVD1	S219	S	219	MS	MS.11_2	10.1381323821062	TRUE
YNR043W_S219	YNR043W	MVD1	S219	S	219	AA	AA.24_2	10.6435429975045	TRUE
YNR043W_S219	YNR043W	MVD1	S219	S	219	DP	DP.36_2	15.3614265266032	TRUE
YNR043W_S219	YNR043W	MVD1	S219	S	219	CP	CP.47_2	14.8822455450833	TRUE
YNR043W_S219	YNR043W	MVD1	S219	S	219	NO	NO.59_2	14.5479903788848	TRUE
YNR043W_S219	YNR043W	MVD1	S219	S	219	AY	AY.70_2	11.452522996235	TRUE
YNR043W_S219	YNR043W	MVD1	S219	S	219	UT	UT.3_2	14.7878740660305	TRUE
YNR043W_S219	YNR043W	MVD1	S219	S	219	FE	FE.15_2	9.72730202413321	TRUE
YNR043W_S219	YNR043W	MVD1	S219	S	219	HS42	HS42.28_2	15.448723987492	TRUE
YNR043W_S219	YNR043W	MVD1	S219	S	219	NN	NN.40_2	14.9332872850127	TRUE
YNR043W_S219	YNR043W	MVD1	S219	S	219	PQ	PQ.51_2	16.4697770102081	TRUE
YNR043W_S219	YNR043W	MVD1	S219	S	219	FP	FP.74_2	15.0973289731884	TRUE
YNR043W_S219	YNR043W	MVD1	S219	S	219	H21	H21.7_2	15.3346709489394	TRUE
YNR043W_S219	YNR043W	MVD1	S219	S	219	ZN	ZN.20_2	16.5084144927676	TRUE
YNR043W_S219	YNR043W	MVD1	S219	S	219	UTF	UTF.32_2	15.4380391384476	TRUE
YNR043W_S219	YNR043W	MVD1	S219	S	219	RF	RF.44_2	11.5874561577894	TRUE
YNR043W_S219	YNR043W	MVD1	S219	S	219	FZ	FZ.55_2	15.571696463869	TRUE
YNR043W_S219	YNR043W	MVD1	S219	S	219	BY	BY.78_2	15.9119308952745	TRUE
YNR043W_S219	YNR043W	MVD1	S219	S	219	ZC	ZC.94_1	15.0028097477474	TRUE
YNR043W_S219	YNR043W	MVD1	S219	S	219	HS48	HS48.106_1	13.6581081726805	TRUE
YNR043W_S219	YNR043W	MVD1	S219	S	219	SD	SD.9_2	15.4058584186069	TRUE
YNR043W_S219	YNR043W	MVD1	S219	S	219	CF	CF.22_2	16.0808190565548	TRUE
YNR043W_S219	YNR043W	MVD1	S219	S	219	NG	NG.34_2	13.4687492650374	TRUE
YNR043W_S219	YNR043W	MVD1	S219	S	219	NO2	NO2.57_2	7.38480585757956	TRUE
YNR043W_S219	YNR043W	MVD1	S219	S	219	OY	OY.68_2	15.6852857481063	TRUE
YNR043W_S219	YNR043W	MVD1	S219	S	219	UT	UT.109_1	16.1475975368817	TRUE
YNR043W_S219	YNR043W	MVD1	S219	S	219	MT	MT.12_2	14.8204792844667	TRUE
YNR043W_S219	YNR043W	MVD1	S219	S	219	CX	CX.25_2	16.6823302075967	TRUE
YNR043W_S219	YNR043W	MVD1	S219	S	219	CW	CW.37_2	16.6545702368802	TRUE
YNR043W_S219	YNR043W	MVD1	S219	S	219	EC	EC.48_2	16.3163315426415	TRUE
YNR043W_S219	YNR043W	MVD1	S219	S	219	CS23	CS23.60_2	13.5199946152978	TRUE
YNR043W_S219	YNR043W	MVD1	S219	S	219	LA	LA.71_2	10.8945912447001	TRUE
YNR043W_S219	YNR043W	MVD1	S219	S	219	KC	KC.2_2	16.5988954215271	TRUE
YNR043W_S219	YNR043W	MVD1	S219	S	219	BU	BU.14_2	15.3608510630717	TRUE
YNR043W_S219	YNR043W	MVD1	S219	S	219	YP	YP.27_2	11.4818924189671	TRUE
YNR043W_S219	YNR043W	MVD1	S219	S	219	TA	TA.50_2	16.9108515638502	TRUE
YNR043W_S219	YNR043W	MVD1	S219	S	219	SP	SP.62_2	15.8488868104522	TRUE
YNR043W_S219	YNR043W	MVD1	S219	S	219	DY	DY.73_2	12.901997103811	TRUE
YNR043W_S219	YNR043W	MVD1	S219	S	219	CA	CA.4_2	16.9844601559221	TRUE
YNR043W_S219	YNR043W	MVD1	S219	S	219	TU	TU.16_2	10.4109994027957	TRUE
YNR043W_S219	YNR043W	MVD1	S219	S	219	AF	AF.29_2	14.8305162904453	TRUE
YNR043W_S219	YNR043W	MVD1	S219	S	219	AB	AB.52_2	16.5305640352533	TRUE
YNR043W_S219	YNR043W	MVD1	S219	S	219	DC	DC.63_2	11.8270959150309	TRUE
YNR043W_S219	YNR043W	MVD1	S219	S	219	CY	CY.75_2	13.8660222842658	TRUE
YNR043W_S219	YNR043W	MVD1	S219	S	219	EB	EB.95_1	17.0462723263195	TRUE
YNR043W_S219	YNR043W	MVD1	S219	S	219	UT	UT.3_7	15.3503808963626	TRUE
YNR043W_S219	YNR043W	MVD1	S219	S	219	H2O1	H2O1.10_2	17.2701496813324	TRUE
YNR043W_S219	YNR043W	MVD1	S219	S	219	HU	HU.23_2	11.7930477211341	TRUE
YNR043W_S219	YNR043W	MVD1	S219	S	219	LG	LG.35_2	13.6406974161966	TRUE
YNR043W_S219	YNR043W	MVD1	S219	S	219	LP	LP.58_2	15.5710665665352	TRUE
YNR043W_S219	YNR043W	MVD1	S219	S	219	NC	NC.1_2	15.2381795355426	TRUE
YNR043W_S219	YNR043W	MVD1	S219	S	219	P8	P8.13_2	10.1922795893505	TRUE
YNR043W_S219	YNR043W	MVD1	S219	S	219	RP	RP.26_2	10.7673431403965	TRUE
YNR043W_S219	YNR043W	MVD1	S219	S	219	EA	EA.38_2	16.3539299372379	TRUE
YNR043W_S219	YNR043W	MVD1	S219	S	219	RN	RN.49_2	14.3625550632984	TRUE
YNR043W_S219	YNR043W	MVD1	S219	S	219	AF2	AF2.61_2	12.7953834147251	TRUE
YNR043W_S219	YNR043W	MVD1	S219	S	219	CM	CM.72_2	17.3162950488346	TRUE
YNR043W_S219	YNR043W	MVD1	S219	S	219	SO	SO.5_2	7.18309905406615	TRUE
YNR043W_S219	YNR043W	MVD1	S219	S	219	BM	BM.18_2	15.3890493087546	TRUE
YNR043W_S219	YNR043W	MVD1	S219	S	219	CG	CG.42_2	15.815306925069	TRUE
YNR043W_S219	YNR043W	MVD1	S219	S	219	MY	MY.53_2	7.55226294144039	TRUE
YNR043W_S219	YNR043W	MVD1	S219	S	219	CI	CI.76_2	17.2808295708819	TRUE
YNR043W_S219	YNR043W	MVD1	S219	S	219	DT	DT.6_2	14.9160949485465	TRUE
YNR043W_S219	YNR043W	MVD1	S219	S	219	MN	MN.19_2	13.9207464483873	TRUE
YNR043W_S219	YNR043W	MVD1	S219	S	219	CS18	CS18.30_2	14.5294113099973	TRUE
YNR043W_S219	YNR043W	MVD1	S219	S	219	GL	GL.43_2	15.9537251922476	TRUE
YNR043W_S219	YNR043W	MVD1	S219	S	219	ST	ST.54_2	12.30292558599	TRUE
YNR043W_S219	YNR043W	MVD1	S219	S	219	VY	VY.77_2	17.4591997141261	TRUE
YNR043W_S219	YNR043W	MVD1	S219	S	219	C7	C7.65_4	13.3152136798568	TRUE
YNR043W_S219	YNR043W	MVD1	S219	S	219	CI	CI.76_4	12.1475997049648	TRUE
YNR043W_S219	YNR043W	MVD1	S219	S	219	WT	WT.88_4	12.3160694419691	TRUE
YNR043W_S219	YNR043W	MVD1	S219	S	219	MD	MD.98_4	12.822772923501	TRUE
YNR043W_S219	YNR043W	MVD1	S219	S	219	KC	KC.2_5	13.0847157088365	TRUE
YNR043W_S219	YNR043W	MVD1	S219	S	219	BU	BU.14_5	13.3065977249859	TRUE
YNR043W_S219	YNR043W	MVD1	S219	S	219	CX	CX.25_5	12.3231503909263	TRUE
YNR043W_S219	YNR043W	MVD1	S219	S	219	NO2	NO2.57_4	11.8484563432857	TRUE
YNR043W_S219	YNR043W	MVD1	S219	S	219	DG	DG.80_4	11.1804253895787	TRUE
YNR043W_S219	YNR043W	MVD1	S219	S	219	FY	FY.91_4	11.7061338999572	TRUE
YNR043W_S219	YNR043W	MVD1	S219	S	219	I7	I7.102_4	18.8155553982942	FALSE
YNR043W_S219	YNR043W	MVD1	S219	S	219	DT	DT.6_5	12.6900951637024	TRUE
YNR043W_S219	YNR043W	MVD1	S219	S	219	MN	MN.19_5	18.6775371602143	FALSE
YNR043W_S219	YNR043W	MVD1	S219	S	219	AF	AF.29_5	11.4523715461114	TRUE
YNR043W_S219	YNR043W	MVD1	S219	S	219	TA	TA.50_4	17.8276393975994	FALSE
YNR043W_S219	YNR043W	MVD1	S219	S	219	DY	DY.73_4	19.1531965768958	FALSE
YNR043W_S219	YNR043W	MVD1	S219	S	219	NR	NR.85_4	18.1760829441621	FALSE
YNR043W_S219	YNR043W	MVD1	S219	S	219	EB	EB.95_4	17.802691823639	FALSE
YNR043W_S219	YNR043W	MVD1	S219	S	219	UT	UT.108_4	19.4666498537235	FALSE
YNR043W_S219	YNR043W	MVD1	S219	S	219	MS	MS.11_5	18.6986393517001	FALSE
YNR043W_S219	YNR043W	MVD1	S219	S	219	HU	HU.23_5	12.6840777663331	TRUE
YNR043W_S219	YNR043W	MVD1	S219	S	219	PQ	PQ.51_4	6.81537982922109	TRUE
YNR043W_S219	YNR043W	MVD1	S219	S	219	DC	DC.63_4	17.4441141498658	FALSE
YNR043W_S219	YNR043W	MVD1	S219	S	219	FP	FP.74_4	18.2883935958399	FALSE
YNR043W_S219	YNR043W	MVD1	S219	S	219	BZ	BZ.86_4	15.8042250471069	FALSE
YNR043W_S219	YNR043W	MVD1	S219	S	219	UT	UT.109_4	13.4998192456576	TRUE
YNR043W_S219	YNR043W	MVD1	S219	S	219	MT	MT.12_5	18.6752215192768	FALSE
YNR043W_S219	YNR043W	MVD1	S219	S	219	EC	EC.48_4	11.8309778975464	FALSE
YNR043W_S219	YNR043W	MVD1	S219	S	219	CS23	CS23.60_4	10.5851729189996	TRUE
YNR043W_S219	YNR043W	MVD1	S219	S	219	LA	LA.71_4	17.6067019811624	FALSE
YNR043W_S219	YNR043W	MVD1	S219	S	219	SA	SA.83_4	11.3209108622035	TRUE
YNR043W_S219	YNR043W	MVD1	S219	S	219	OA	OA.105_4	16.4010476643493	FALSE
YNR043W_S219	YNR043W	MVD1	S219	S	219	SD	SD.9_5	18.2259115729465	FALSE
YNR043W_S219	YNR043W	MVD1	S219	S	219	CO	CO.21_5	18.2422680380606	FALSE
YNR043W_S219	YNR043W	MVD1	S219	S	219	AB	AB.52_4	9.85739592844435	TRUE
YNR043W_S219	YNR043W	MVD1	S219	S	219	C8	C8.64_4	18.5674347170314	FALSE
YNR043W_S219	YNR043W	MVD1	S219	S	219	DI	DI.97_4	15.833342875189	FALSE
YNR043W_S219	YNR043W	MVD1	S219	S	219	NC	NC.1_5	9.28704848271784	TRUE
YNR043W_S219	YNR043W	MVD1	S219	S	219	P8	P8.13_5	12.2353662793372	TRUE
YNR043W_S219	YNR043W	MVD1	S219	S	219	AA	AA.24_5	16.1750010698889	FALSE
YNR043W_S219	YNR043W	MVD1	S219	S	219	HS37	HS37.56_4	11.6917653262772	TRUE
YNR043W_S219	YNR043W	MVD1	S219	S	219	OY	OY.68_4	10.9190318051446	TRUE
YNR043W_S219	YNR043W	MVD1	S219	S	219	HU2	HU2.79_4	16.1993709521768	FALSE
YNR043W_S219	YNR043W	MVD1	S219	S	219	FA	FA.90_4	19.0162972162781	FALSE
YNR043W_S219	YNR043W	MVD1	S219	S	219	I5	I5.101_4	13.3457583110602	FALSE
YNR043W_S219	YNR043W	MVD1	S219	S	219	SO	SO.5_5	16.2807559982494	FALSE
YNR043W_S219	YNR043W	MVD1	S219	S	219	BM	BM.18_5	14.9582063031313	FALSE
YNR043W_S219	YNR043W	MVD1	S219	S	219	HS42	HS42.28_5	14.7720114450992	FALSE
YNR043W_S219	YNR043W	MVD1	S219	S	219	NO	NO.59_4	7.28202435662421	TRUE
YNR043W_S219	YNR043W	MVD1	S219	S	219	AY	AY.70_4	10.465396220798	TRUE
YNR043W_S219	YNR043W	MVD1	S219	S	219	SH	SH.82_4	14.5844318086957	FALSE
YNR043W_S219	YNR043W	MVD1	S219	S	219	CZ	CZ.93_4	11.2319315085568	TRUE
YNR043W_S219	YNR043W	MVD1	S219	S	219	YC	YC.104_4	10.2623142181089	TRUE
YNR043W_S219	YNR043W	MVD1	S219	S	219	ET	ET.8_5	17.985754603607	FALSE
YNR043W_S219	YNR043W	MVD1	S219	S	219	ZN	ZN.20_5	17.4418291318199	FALSE
YNR043W_S219	YNR043W	MVD1	S219	S	219	UTF	UTF.32_5	16.8218219115927	FALSE
YNR043W_S219	YNR043W	MVD1	S219	S	219	CM	CM.72_4	12.8727258790726	FALSE
YNR043W_S219	YNR043W	MVD1	S219	S	219	AZ	AZ.84_4	14.5426635074424	FALSE
YNR043W_S219	YNR043W	MVD1	S219	S	219	ZC	ZC.94_4	15.7231126979745	FALSE
YNR043W_S219	YNR043W	MVD1	S219	S	219	HS48	HS48.106_4	14.8821430681764	FALSE
YNR043W_S219	YNR043W	MVD1	S219	S	219	H2O1	H2O1.10_5	18.0023281287776	FALSE
YNR043W_S219	YNR043W	MVD1	S219	S	219	CF	CF.22_5	16.5417106685211	FALSE
YNR043W_S219	YNR043W	MVD1	S219	S	219	ST	ST.54_4	18.910239268734	FALSE
YNR043W_S219	YNR043W	MVD1	S219	S	219	C5	C5.66_4	15.6109514836311	FALSE
YNR043W_S219	YNR043W	MVD1	S219	S	219	VY	VY.77_4	16.8053465997717	FALSE
YNR043W_S219	YNR043W	MVD1	S219	S	219	AN	AN.89_4	13.7672727083885	FALSE
YNR043W_S219	YNR043W	MVD1	S219	S	219	UT	UT.3_5	10.6484769324953	TRUE
YNR043W_S219	YNR043W	MVD1	S219	S	219	FE	FE.15_5	10.3113258679951	TRUE
YNR043W_S219	YNR043W	MVD1	S219	S	219	RP	RP.26_5	15.5320672870007	FALSE
YNR043W_S219	YNR043W	MVD1	S219	S	219	FZ	FZ.55_4	12.3976509399951	FALSE
YNR043W_S219	YNR043W	MVD1	S219	S	219	C3	C3.67_4	16.529734283005	FALSE
YNR043W_S219	YNR043W	MVD1	S219	S	219	BY	BY.78_4	11.5176867297967	TRUE
YNR043W_S219	YNR043W	MVD1	S219	S	219	UT	UT.31_4	12.5419781216221	FALSE
YNR043W_S219	YNR043W	MVD1	S219	S	219	I3	I3.100_4	11.0338248635726	TRUE
YNR043W_S219	YNR043W	MVD1	S219	S	219	CA	CA.4_5	18.4011244218822	FALSE
YNR043W_S219	YNR043W	MVD1	S219	S	219	TU	TU.16_5	12.0519410732059	TRUE
YNR043W_S219	YNR043W	MVD1	S219	S	219	YP	YP.27_5	8.36051140986056	TRUE
YNR043W_S219	YNR043W	MVD1	S219	S	219	LP	LP.58_4	9.62573789022849	TRUE
YNR043W_S219	YNR043W	MVD1	S219	S	219	SZ	SZ.81_4	17.3962254549585	FALSE
YNR043W_S219	YNR043W	MVD1	S219	S	219	CV	CV.92_4	11.6805695136029	TRUE
YNR043W_S219	YNR043W	MVD1	S219	S	219	H21	H21.7_5	10.0333965036827	TRUE
YNR043W_S219	YNR043W	MVD1	S219	S	219	CS18	CS18.30_5	18.3575510109325	FALSE
YNR043W_S219	YNR043W	MVD1	S219	S	219	PBS	PBS.33_5	18.0266186063323	FALSE
YNR043W_S219	YNR043W	MVD1	S219	S	219	C3	C3.67_5	17.521626768514	FALSE
YNR043W_S219	YNR043W	MVD1	S219	S	219	HU2	HU2.79_5	17.8896148174815	FALSE
YNR043W_S219	YNR043W	MVD1	S219	S	219	FA	FA.90_5	12.7631631016443	FALSE
YNR043W_S219	YNR043W	MVD1	S219	S	219	NO	NO.59_5	15.5018536851362	FALSE
YNR043W_S219	YNR043W	MVD1	S219	S	219	LA	LA.71_5	17.9172252092963	FALSE
YNR043W_S219	YNR043W	MVD1	S219	S	219	SA	SA.83_5	16.4274217836254	FALSE
YNR043W_S219	YNR043W	MVD1	S219	S	219	ZC	ZC.94_5	12.3433858635862	TRUE
YNR043W_S219	YNR043W	MVD1	S219	S	219	CS23	CS23.60_5	10.7602432693668	TRUE
YNR043W_S219	YNR043W	MVD1	S219	S	219	CM	CM.72_5	13.940702776032	TRUE
YNR043W_S219	YNR043W	MVD1	S219	S	219	AZ	AZ.84_5	11.3242994817221	TRUE
YNR043W_S219	YNR043W	MVD1	S219	S	219	EB	EB.95_5	9.40213048546242	TRUE
YNR043W_S219	YNR043W	MVD1	S219	S	219	SD	SD.9_6	19.2618877098912	FALSE
YNR043W_S219	YNR043W	MVD1	S219	S	219	GL	GL.43_5	13.0044542696493	TRUE
YNR043W_S219	YNR043W	MVD1	S219	S	219	FZ	FZ.55_5	11.4089532821348	TRUE
YNR043W_S219	YNR043W	MVD1	S219	S	219	C5	C5.66_5	17.8909288549764	FALSE
YNR043W_S219	YNR043W	MVD1	S219	S	219	BY	BY.78_5	13.5512159841244	FALSE
YNR043W_S219	YNR043W	MVD1	S219	S	219	UT	UT.31_5	18.5540324884364	FALSE
YNR043W_S219	YNR043W	MVD1	S219	S	219	I3	I3.100_5	8.84309507546826	TRUE
YNR043W_S219	YNR043W	MVD1	S219	S	219	UT	UT.3_6	10.8929482051027	TRUE
YNR043W_S219	YNR043W	MVD1	S219	S	219	FE	FE.15_6	8.82412269495205	TRUE
YNR043W_S219	YNR043W	MVD1	S219	S	219	CN	CN.41_5	11.5357662509709	TRUE
YNR043W_S219	YNR043W	MVD1	S219	S	219	MY	MY.53_5	9.53734972640121	TRUE
YNR043W_S219	YNR043W	MVD1	S219	S	219	C8	C8.64_5	18.6754629723068	FALSE
YNR043W_S219	YNR043W	MVD1	S219	S	219	CI	CI.76_5	19.0296609033282	FALSE
YNR043W_S219	YNR043W	MVD1	S219	S	219	WT	WT.88_5	16.7622261054191	FALSE
YNR043W_S219	YNR043W	MVD1	S219	S	219	KA	KA.99_5	18.5712628674372	FALSE
YNR043W_S219	YNR043W	MVD1	S219	S	219	NC	NC.1_6	17.6732857939665	FALSE
YNR043W_S219	YNR043W	MVD1	S219	S	219	P8	P8.13_6	17.2308629477771	FALSE
YNR043W_S219	YNR043W	MVD1	S219	S	219	OY	OY.68_5	10.4569962259637	TRUE
YNR043W_S219	YNR043W	MVD1	S219	S	219	DG	DG.80_5	11.0442192243072	TRUE
YNR043W_S219	YNR043W	MVD1	S219	S	219	FY	FY.91_5	11.2456202573081	TRUE
YNR043W_S219	YNR043W	MVD1	S219	S	219	I7	I7.102_5	11.5437975782014	FALSE
YNR043W_S219	YNR043W	MVD1	S219	S	219	SO	SO.5_6	9.75054173989484	TRUE
YNR043W_S219	YNR043W	MVD1	S219	S	219	EA	EA.38_5	17.9869350881989	FALSE
YNR043W_S219	YNR043W	MVD1	S219	S	219	TA	TA.50_5	16.8296388449142	FALSE
YNR043W_S219	YNR043W	MVD1	S219	S	219	AF2	AF2.61_5	9.87337284957266	TRUE
YNR043W_S219	YNR043W	MVD1	S219	S	219	DY	DY.73_5	18.586340803794	FALSE
YNR043W_S219	YNR043W	MVD1	S219	S	219	NR	NR.85_5	16.6817415084977	FALSE
YNR043W_S219	YNR043W	MVD1	S219	S	219	HS48	HS48.106_5	17.739708361514	FALSE
YNR043W_S219	YNR043W	MVD1	S219	S	219	H2O1	H2O1.10_6	10.8284174962699	TRUE
YNR043W_S219	YNR043W	MVD1	S219	S	219	CP	CP.47_5	10.7796929980397	FALSE
YNR043W_S219	YNR043W	MVD1	S219	S	219	LP	LP.58_5	12.2481955058535	FALSE
YNR043W_S219	YNR043W	MVD1	S219	S	219	AY	AY.70_5	8.62161911977358	TRUE
YNR043W_S219	YNR043W	MVD1	S219	S	219	SH	SH.82_5	11.7723488682305	FALSE
YNR043W_S219	YNR043W	MVD1	S219	S	219	CZ	CZ.93_5	16.6492881209962	FALSE
YNR043W_S219	YNR043W	MVD1	S219	S	219	H21	H21.7_6	17.2275224451296	FALSE
YNR043W_S219	YNR043W	MVD1	S219	S	219	LG	LG.35_5	13.2775759742364	TRUE
YNR043W_S219	YNR043W	MVD1	S219	S	219	NY	NY.46_5	10.867806670016	TRUE
YNR043W_S219	YNR043W	MVD1	S219	S	219	NO2	NO2.57_5	9.86584638498142	TRUE
YNR043W_S219	YNR043W	MVD1	S219	S	219	SZ	SZ.81_5	10.0770574326702	TRUE
YNR043W_S219	YNR043W	MVD1	S219	S	219	I8	I8.103_5	13.5585483656792	TRUE
YNR043W_S219	YNR043W	MVD1	S219	S	219	PQ	PQ.51_5	11.0041280877932	TRUE
YNR043W_S219	YNR043W	MVD1	S219	S	219	SP	SP.62_5	18.9696945162096	FALSE
YNR043W_S219	YNR043W	MVD1	S219	S	219	FP	FP.74_5	12.0246355455813	TRUE
YNR043W_S219	YNR043W	MVD1	S219	S	219	BZ	BZ.86_5	12.3290822654819	TRUE
YNR043W_S219	YNR043W	MVD1	S219	S	219	UT	UT.108_5	10.618544476392	TRUE
YNR043W_S219	YNR043W	MVD1	S219	S	219	MS	MS.11_6	18.9388030576048	FALSE
YNR043W_S219	YNR043W	MVD1	S219	S	219	NN	NN.40_5	15.8538723736144	FALSE
YNR043W_S219	YNR043W	MVD1	S219	S	219	AB	AB.52_5	10.1946265038585	TRUE
YNR043W_S219	YNR043W	MVD1	S219	S	219	DC	DC.63_5	13.0584600284212	FALSE
YNR043W_S219	YNR043W	MVD1	S219	S	219	CY	CY.75_5	17.9105206537918	FALSE
YNR043W_S219	YNR043W	MVD1	S219	S	219	VC	VC.87_5	12.4528560958666	TRUE
YNR043W_S219	YNR043W	MVD1	S219	S	219	MD	MD.98_5	19.3430858278654	FALSE
YNR043W_S219	YNR043W	MVD1	S219	S	219	UT	UT.109_5	17.7606380726307	FALSE
YNR043W_S219	YNR043W	MVD1	S219	S	219	MT	MT.12_6	18.8669688312388	FALSE
YNR043W_S219	YNR043W	MVD1	S219	S	219	CG	CG.42_5	17.8368504736661	FALSE
YNR043W_S219	YNR043W	MVD1	S219	S	219	ST	ST.54_5	10.7449938037815	TRUE
YNR043W_S219	YNR043W	MVD1	S219	S	219	C7	C7.65_5	17.956799182466	FALSE
YNR043W_S219	YNR043W	MVD1	S219	S	219	VY	VY.77_5	12.5004585810279	TRUE
YNR043W_S219	YNR043W	MVD1	S219	S	219	AN	AN.89_5	19.0405169762501	FALSE
YNR043W_S219	YNR043W	MVD1	S219	S	219	KC	KC.2_6	13.0506957257633	TRUE
YNR043W_S219	YNR043W	MVD1	S219	S	219	BU	BU.14_6	18.3039096968879	FALSE
YNR043W_S219	YNR043W	MVD1	S219	S	219	CF	CF.22_6	18.0013773216874	FALSE
YNR043W_S219	YNR043W	MVD1	S219	S	219	NG	NG.34_6	18.7668435490116	FALSE
YNR043W_S219	YNR043W	MVD1	S219	S	219	NY	NY.46_6	15.7580688373108	FALSE
YNR043W_S219	YNR043W	MVD1	S219	S	219	NO2	NO2.57_6	14.8100775399478	FALSE
YNR043W_S219	YNR043W	MVD1	S219	S	219	DG	DG.80_6	16.5688946029864	FALSE
YNR043W_S219	YNR043W	MVD1	S219	S	219	FA	FA.90_6	10.5344794478463	TRUE
YNR043W_S219	YNR043W	MVD1	S219	S	219	I7	I7.102_6	18.7142107177995	FALSE
YNR043W_S219	YNR043W	MVD1	S219	S	219	YP	YP.27_6	8.25256448556457	TRUE
YNR043W_S219	YNR043W	MVD1	S219	S	219	SP	SP.62_6	18.850305862052	FALSE
YNR043W_S219	YNR043W	MVD1	S219	S	219	FP	FP.74_6	19.4900244912024	FALSE
YNR043W_S219	YNR043W	MVD1	S219	S	219	NR	NR.85_6	13.1576511652779	TRUE
YNR043W_S219	YNR043W	MVD1	S219	S	219	EB	EB.95_6	12.4647412743332	TRUE
YNR043W_S219	YNR043W	MVD1	S219	S	219	UT	UT.108_6	12.2728575041781	TRUE
YNR043W_S219	YNR043W	MVD1	S219	S	219	HS42	HS42.28_6	10.2808719195399	TRUE
YNR043W_S219	YNR043W	MVD1	S219	S	219	NN	NN.40_6	13.2703788398789	TRUE
YNR043W_S219	YNR043W	MVD1	S219	S	219	PQ	PQ.51_6	10.8652216988007	TRUE
YNR043W_S219	YNR043W	MVD1	S219	S	219	DC	DC.63_6	11.885775774361	TRUE
YNR043W_S219	YNR043W	MVD1	S219	S	219	CY	CY.75_6	10.5519522426008	TRUE
YNR043W_S219	YNR043W	MVD1	S219	S	219	RP	RP.26_6	12.9589128957094	TRUE
YNR043W_S219	YNR043W	MVD1	S219	S	219	EA	EA.38_6	15.3617126729548	FALSE
YNR043W_S219	YNR043W	MVD1	S219	S	219	TA	TA.50_6	13.2021362066472	TRUE
YNR043W_S219	YNR043W	MVD1	S219	S	219	DY	DY.73_6	19.6223004341967	FALSE
YNR043W_S219	YNR043W	MVD1	S219	S	219	AZ	AZ.84_6	10.4567941749322	TRUE
YNR043W_S219	YNR043W	MVD1	S219	S	219	ZC	ZC.94_6	17.0476756489373	FALSE
YNR043W_S219	YNR043W	MVD1	S219	S	219	HU	HU.23_6	17.857066207881	FALSE
YNR043W_S219	YNR043W	MVD1	S219	S	219	LG	LG.35_6	15.5497210666823	FALSE
YNR043W_S219	YNR043W	MVD1	S219	S	219	CP	CP.47_6	16.2099207699824	FALSE
YNR043W_S219	YNR043W	MVD1	S219	S	219	LP	LP.58_6	11.9344625992275	TRUE
YNR043W_S219	YNR043W	MVD1	S219	S	219	AY	AY.70_6	16.9807522281062	FALSE
YNR043W_S219	YNR043W	MVD1	S219	S	219	FY	FY.91_6	17.0033785100685	FALSE
YNR043W_S219	YNR043W	MVD1	S219	S	219	I8	I8.103_6	17.3712697924517	FALSE
YNR043W_S219	YNR043W	MVD1	S219	S	219	TU	TU.16_6	16.9143591384338	FALSE
YNR043W_S219	YNR043W	MVD1	S219	S	219	AF	AF.29_6	11.1251176945114	TRUE
YNR043W_S219	YNR043W	MVD1	S219	S	219	CN	CN.41_6	16.1690372808217	FALSE
YNR043W_S219	YNR043W	MVD1	S219	S	219	AB	AB.52_6	12.3298382576867	TRUE
YNR043W_S219	YNR043W	MVD1	S219	S	219	C8	C8.64_6	12.4846985735095	TRUE
YNR043W_S219	YNR043W	MVD1	S219	S	219	BZ	BZ.86_6	15.7382249523704	FALSE
YNR043W_S219	YNR043W	MVD1	S219	S	219	DI	DI.97_6	11.4214172720817	TRUE
YNR043W_S219	YNR043W	MVD1	S219	S	219	MN	MN.19_6	9.7911846060546	TRUE
YNR043W_S219	YNR043W	MVD1	S219	S	219	UTF	UTF.32_6	17.0503444543318	FALSE
YNR043W_S219	YNR043W	MVD1	S219	S	219	GL	GL.43_6	11.6046988438402	TRUE
YNR043W_S219	YNR043W	MVD1	S219	S	219	ST	ST.54_6	11.5362592842217	TRUE
YNR043W_S219	YNR043W	MVD1	S219	S	219	C5	C5.66_6	10.9971966354521	TRUE
YNR043W_S219	YNR043W	MVD1	S219	S	219	BY	BY.78_6	10.080738731413	TRUE
YNR043W_S219	YNR043W	MVD1	S219	S	219	WT	WT.88_6	15.9872695051087	FALSE
YNR043W_S219	YNR043W	MVD1	S219	S	219	KA	KA.99_6	15.6061064616299	FALSE
YNR043W_S219	YNR043W	MVD1	S219	S	219	CW	CW.37_6	10.7076921994801	TRUE
YNR043W_S219	YNR043W	MVD1	S219	S	219	RN	RN.49_6	17.3202681091744	FALSE
YNR043W_S219	YNR043W	MVD1	S219	S	219	CS23	CS23.60_6	11.4600037485265	TRUE
YNR043W_S219	YNR043W	MVD1	S219	S	219	CM	CM.72_6	19.0852573408524	FALSE
YNR043W_S219	YNR043W	MVD1	S219	S	219	SA	SA.83_6	11.5389427558742	TRUE
YNR043W_S219	YNR043W	MVD1	S219	S	219	CS18	CS18.30_6	7.53126047502945	FALSE
YNR043W_S219	YNR043W	MVD1	S219	S	219	CG	CG.42_6	14.8640762466114	FALSE
YNR043W_S219	YNR043W	MVD1	S219	S	219	MY	MY.53_6	6.47419038189365	TRUE
YNR043W_S219	YNR043W	MVD1	S219	S	219	C7	C7.65_6	16.674189562895	FALSE
YNR043W_S219	YNR043W	MVD1	S219	S	219	VY	VY.77_6	16.6987245832341	FALSE
YNR043W_S219	YNR043W	MVD1	S219	S	219	VC	VC.87_6	8.4065437517781	TRUE
YNR043W_S219	YNR043W	MVD1	S219	S	219	MD	MD.98_6	16.1168217887586	FALSE
YNR043W_S219	YNR043W	MVD1	S219	S	219	ZN	ZN.20_6	8.45100021416983	TRUE
YNR043W_S219	YNR043W	MVD1	S219	S	219	RF	RF.44_6	8.54544398275044	TRUE
YNR043W_S219	YNR043W	MVD1	S219	S	219	FZ	FZ.55_6	7.73810703017771	TRUE
YNR043W_S219	YNR043W	MVD1	S219	S	219	C3	C3.67_6	16.383277351202	FALSE
YNR043W_S219	YNR043W	MVD1	S219	S	219	AN	AN.89_6	17.2299829855302	FALSE
YNR043W_S219	YNR043W	MVD1	S219	S	219	I3	I3.100_6	16.9004208118004	FALSE
YNR043W_S219	YNR043W	MVD1	S219	S	219	CO	CO.21_6	16.7325408460831	FALSE
YNR043W_S219	YNR043W	MVD1	S219	S	219	PBS	PBS.33_6	16.6261657154379	FALSE
YNR043W_S219	YNR043W	MVD1	S219	S	219	DM	DM.45_6	15.2172682833326	FALSE
YNR043W_S219	YNR043W	MVD1	S219	S	219	HS37	HS37.56_6	13.6959149039919	FALSE
YNR043W_S219	YNR043W	MVD1	S219	S	219	OY	OY.68_6	15.9376896242684	FALSE
YNR043W_S219	YNR043W	MVD1	S219	S	219	HU2	HU2.79_6	15.5821115569913	FALSE
YNR043W_S219	YNR043W	MVD1	S219	S	219	UT	UT.31_6	16.8616299144931	FALSE
YNR043W_S219	YNR043W	MVD1	S219	S	219	I5	I5.101_6	16.9478335030168	FALSE
YNR043W_S219	YNR043W	MVD1	S219	S	219	AA	AA.24_6	16.2173168994755	FALSE
YNR043W_S219	YNR043W	MVD1	S219	S	219	DP	DP.36_6	14.6613688095252	FALSE
YNR043W_S219	YNR043W	MVD1	S219	S	219	NO	NO.59_6	15.2586132296511	FALSE
YNR043W_S219	YNR043W	MVD1	S219	S	219	LA	LA.71_6	15.8715239899334	FALSE
YNR043W_S219	YNR043W	MVD1	S219	S	219	SH	SH.82_6	13.8723632368372	FALSE
YNR043W_S219	YNR043W	MVD1	S219	S	219	CV	CV.92_6	14.9408021087553	FALSE
YNR043W_S219	YNR043W	MVD1	S219	S	219	YC	YC.104_6	7.3065166807615	FALSE
YNR043W_S219	YNR043W	MVD1	S219	S	219	DG	DG.80_3	12.1136575107668	FALSE
YNR043W_S219	YNR043W	MVD1	S219	S	219	FY	FY.91_3	14.9931198525233	FALSE
YNR043W_S219	YNR043W	MVD1	S219	S	219	I8	I8.103_3	17.8879746799812	FALSE
YNR043W_S219	YNR043W	MVD1	S219	S	219	H21	H21.7_4	16.2177419709636	FALSE
YNR043W_S219	YNR043W	MVD1	S219	S	219	BM	BM.18_4	16.0625958920815	FALSE
YNR043W_S219	YNR043W	MVD1	S219	S	219	CS18	CS18.30_4	15.7756641310841	FALSE
YNR043W_S219	YNR043W	MVD1	S219	S	219	GL	GL.43_4	12.979147848811	FALSE
YNR043W_S219	YNR043W	MVD1	S219	S	219	CM	CM.72_3	13.9696444248178	FALSE
YNR043W_S219	YNR043W	MVD1	S219	S	219	SA	SA.83_3	14.3537846944432	FALSE
YNR043W_S219	YNR043W	MVD1	S219	S	219	ZC	ZC.94_3	15.2830063072104	FALSE
YNR043W_S219	YNR043W	MVD1	S219	S	219	HS48	HS48.106_3	15.9120866400549	FALSE
YNR043W_S219	YNR043W	MVD1	S219	S	219	CO	CO.21_4	16.9151589525253	FALSE
YNR043W_S219	YNR043W	MVD1	S219	S	219	NG	NG.34_4	11.9487844436987	FALSE
YNR043W_S219	YNR043W	MVD1	S219	S	219	NY	NY.46_4	13.8564112498001	FALSE
YNR043W_S219	YNR043W	MVD1	S219	S	219	DY	DY.73_3	8.90069650678458	FALSE
YNR043W_S219	YNR043W	MVD1	S219	S	219	AZ	AZ.84_3	16.4757997933323	FALSE
YNR043W_S219	YNR043W	MVD1	S219	S	219	EB	EB.95_3	14.7445516938682	FALSE
YNR043W_S219	YNR043W	MVD1	S219	S	219	UT	UT.108_3	16.4327420901879	FALSE
YNR043W_S219	YNR043W	MVD1	S219	S	219	H2O1	H2O1.10_4	16.7393617034436	FALSE
YNR043W_S219	YNR043W	MVD1	S219	S	219	CF	CF.22_4	15.3623180151546	FALSE
YNR043W_S219	YNR043W	MVD1	S219	S	219	LG	LG.35_4	12.1759167977003	FALSE
YNR043W_S219	YNR043W	MVD1	S219	S	219	CP	CP.47_4	13.1814909681823	FALSE
YNR043W_S219	YNR043W	MVD1	S219	S	219	C3	C3.67_3	16.2919503334048	FALSE
YNR043W_S219	YNR043W	MVD1	S219	S	219	BY	BY.78_3	14.8703581539899	FALSE
YNR043W_S219	YNR043W	MVD1	S219	S	219	UT	UT.31_3	14.8217495828716	FALSE
YNR043W_S219	YNR043W	MVD1	S219	S	219	I5	I5.101_3	16.9465590129847	FALSE
YNR043W_S219	YNR043W	MVD1	S219	S	219	SO	SO.5_4	16.9202759039536	FALSE
YNR043W_S219	YNR043W	MVD1	S219	S	219	FE	FE.15_4	16.1610440184977	FALSE
YNR043W_S219	YNR043W	MVD1	S219	S	219	HS42	HS42.28_4	14.2317349067129	FALSE
YNR043W_S219	YNR043W	MVD1	S219	S	219	CN	CN.41_4	13.3367314182496	FALSE
YNR043W_S219	YNR043W	MVD1	S219	S	219	LA	LA.71_3	15.1779234614637	FALSE
YNR043W_S219	YNR043W	MVD1	S219	S	219	SH	SH.82_3	2.40339213651613	TRUE
YNR043W_S219	YNR043W	MVD1	S219	S	219	CZ	CZ.93_3	15.2374359316797	FALSE
YNR043W_S219	YNR043W	MVD1	S219	S	219	OA	OA.105_3	14.380794548433	FALSE
YNR043W_S219	YNR043W	MVD1	S219	S	219	SD	SD.9_4	12.5296093321389	FALSE
YNR043W_S219	YNR043W	MVD1	S219	S	219	ZN	ZN.20_4	15.8777259155734	FALSE
YNR043W_S219	YNR043W	MVD1	S219	S	219	PBS	PBS.33_4	14.9516934368048	FALSE
YNR043W_S219	YNR043W	MVD1	S219	S	219	DM	DM.45_4	13.7606399279354	FALSE
YNR043W_S219	YNR043W	MVD1	S219	S	219	DC	DC.63_3	14.8929355762155	FALSE
YNR043W_S219	YNR043W	MVD1	S219	S	219	FP	FP.74_3	15.1285515010742	FALSE
YNR043W_S219	YNR043W	MVD1	S219	S	219	NR	NR.85_3	14.0729052436012	FALSE
YNR043W_S219	YNR043W	MVD1	S219	S	219	UT	UT.109_3	15.6119209540822	FALSE
YNR043W_S219	YNR043W	MVD1	S219	S	219	MS	MS.11_4	16.3467513872593	FALSE
YNR043W_S219	YNR043W	MVD1	S219	S	219	HU	HU.23_4	16.4202207461476	FALSE
YNR043W_S219	YNR043W	MVD1	S219	S	219	DP	DP.36_4	14.3055177126104	FALSE
YNR043W_S219	YNR043W	MVD1	S219	S	219	CI	CI.76_3	17.1507749566047	FALSE
YNR043W_S219	YNR043W	MVD1	S219	S	219	WT	WT.88_3	15.5384298918957	FALSE
YNR043W_S219	YNR043W	MVD1	S219	S	219	KA	KA.99_3	17.704383844323	FALSE
YNR043W_S219	YNR043W	MVD1	S219	S	219	UT	UT.3_4	15.3818271495444	FALSE
YNR043W_S219	YNR043W	MVD1	S219	S	219	RP	RP.26_4	16.0535774525204	FALSE
YNR043W_S219	YNR043W	MVD1	S219	S	219	C8	C8.64_3	15.6298589019497	FALSE
YNR043W_S219	YNR043W	MVD1	S219	S	219	BZ	BZ.86_3	15.3115904343082	FALSE
YNR043W_S219	YNR043W	MVD1	S219	S	219	DI	DI.97_3	17.4310325631285	FALSE
YNR043W_S219	YNR043W	MVD1	S219	S	219	NC	NC.1_4	9.47858502728058	FALSE
YNR043W_S219	YNR043W	MVD1	S219	S	219	MT	MT.12_4	14.5131558165241	FALSE
YNR043W_S219	YNR043W	MVD1	S219	S	219	AA	AA.24_4	14.8515779232802	FALSE
YNR043W_S219	YNR043W	MVD1	S219	S	219	CW	CW.37_4	11.9301234884916	FALSE
YNR043W_S219	YNR043W	MVD1	S219	S	219	C7	C7.65_3	16.0367501170519	FALSE
YNR043W_S219	YNR043W	MVD1	S219	S	219	CY	CY.75_3	12.9794179594615	FALSE
YNR043W_S219	YNR043W	MVD1	S219	S	219	VC	VC.87_3	13.4609287925843	FALSE
YNR043W_S219	YNR043W	MVD1	S219	S	219	MD	MD.98_3	16.6195054230133	FALSE
YNR043W_S219	YNR043W	MVD1	S219	S	219	KC	KC.2_4	14.9250452220502	FALSE
YNR043W_S219	YNR043W	MVD1	S219	S	219	P8	P8.13_4	16.2745725052465	FALSE
YNR043W_S219	YNR043W	MVD1	S219	S	219	CX	CX.25_4	15.2131216653498	FALSE
YNR043W_S219	YNR043W	MVD1	S219	S	219	EA	EA.38_4	14.0988643163272	FALSE
YNR043W_S219	YNR043W	MVD1	S219	S	219	OY	OY.68_3	15.7835530152041	FALSE
YNR043W_S219	YNR043W	MVD1	S219	S	219	HU2	HU2.79_3	10.6598880554027	FALSE
YNR043W_S219	YNR043W	MVD1	S219	S	219	FA	FA.90_3	15.2770951214519	FALSE
YNR043W_S219	YNR043W	MVD1	S219	S	219	I7	I7.102_3	16.9348502921977	FALSE
YNR043W_S219	YNR043W	MVD1	S219	S	219	DT	DT.6_4	14.7813809815366	FALSE
YNR043W_S219	YNR043W	MVD1	S219	S	219	TU	TU.16_4	15.6191129299142	FALSE
YNR043W_S219	YNR043W	MVD1	S219	S	219	AF	AF.29_4	15.9711859735603	FALSE
YNR043W_S219	YNR043W	MVD1	S219	S	219	CG	CG.42_4	12.312630212295	FALSE
YNR043W_S219	YNR043W	MVD1	S219	S	219	AY	AY.70_3	15.5973551959745	FALSE
YNR043W_S219	YNR043W	MVD1	S219	S	219	SZ	SZ.81_3	14.2333157417047	FALSE
YNR043W_S219	YNR043W	MVD1	S219	S	219	CV	CV.92_3	15.5077576289723	FALSE
YNR043W_S219	YNR043W	MVD1	S219	S	219	YC	YC.104_3	13.216787359192	FALSE
YNR043W_S219	YNR043W	MVD1	S219	S	219	ET	ET.8_4	14.777888502474	FALSE
YNR043W_S219	YNR043W	MVD1	S219	S	219	MN	MN.19_4	15.1677513747556	FALSE
YNR043W_S219	YNR043W	MVD1	S219	S	219	UTF	UTF.32_4	12.9294357158795	FALSE
YNR043W_S219	YNR043W	MVD1	S219	S	219	RF	RF.44_4	15.3200863317811	FALSE
YNR043W_S219	YNR043W	MVD1	S219	S	219	UT	UT.3_1	13.1691678265402	FALSE
YNR043W_S219	YNR043W	MVD1	S219	S	219	FE	FE.15_1	15.4105101795301	FALSE
YNR043W_S219	YNR043W	MVD1	S219	S	219	YP	YP.27_1	12.9346845031529	FALSE
YNR043W_S219	YNR043W	MVD1	S219	S	219	PQ	PQ.51_1	15.395944411149	FALSE
YNR043W_S219	YNR043W	MVD1	S219	S	219	DC	DC.63_1	15.7217218089549	FALSE
YNR043W_S219	YNR043W	MVD1	S219	S	219	FP	FP.74_1	15.0188337589427	FALSE
YNR043W_S219	YNR043W	MVD1	S219	S	219	BZ	BZ.86_1	14.9634858777694	FALSE
YNR043W_S219	YNR043W	MVD1	S219	S	219	SD	SD.9_1	14.0101974506654	FALSE
YNR043W_S219	YNR043W	MVD1	S219	S	219	CO	CO.21_1	9.27042176648746	FALSE
YNR043W_S219	YNR043W	MVD1	S219	S	219	NG	NG.34_1	12.9594113124907	FALSE
YNR043W_S219	YNR043W	MVD1	S219	S	219	DM	DM.45_1	14.4699277759918	FALSE
YNR043W_S219	YNR043W	MVD1	S219	S	219	NO2	NO2.57_1	15.5257348753955	FALSE
YNR043W_S219	YNR043W	MVD1	S219	S	219	OY	OY.68_1	10.0868296577775	FALSE
YNR043W_S219	YNR043W	MVD1	S219	S	219	DG	DG.80_1	15.9934959449615	FALSE
YNR043W_S219	YNR043W	MVD1	S219	S	219	FY	FY.91_1	14.20353027054	FALSE
YNR043W_S219	YNR043W	MVD1	S219	S	219	DT	DT.6_1	16.0839443869815	FALSE
YNR043W_S219	YNR043W	MVD1	S219	S	219	BM	BM.18_1	15.548574513924	FALSE
YNR043W_S219	YNR043W	MVD1	S219	S	219	CS18	CS18.30_1	15.7137126217475	FALSE
YNR043W_S219	YNR043W	MVD1	S219	S	219	CG	CG.42_1	13.6475932539228	FALSE
YNR043W_S219	YNR043W	MVD1	S219	S	219	ST	ST.54_1	13.2313287186754	FALSE
YNR043W_S219	YNR043W	MVD1	S219	S	219	VY	VY.77_1	14.9915949424509	FALSE
YNR043W_S219	YNR043W	MVD1	S219	S	219	AN	AN.89_1	14.0087566059672	FALSE
YNR043W_S219	YNR043W	MVD1	S219	S	219	MT	MT.12_1	15.4227972181274	FALSE
YNR043W_S219	YNR043W	MVD1	S219	S	219	AA	AA.24_1	14.3266193520272	FALSE
YNR043W_S219	YNR043W	MVD1	S219	S	219	CW	CW.37_1	11.9213013465074	FALSE
YNR043W_S219	YNR043W	MVD1	S219	S	219	EC	EC.48_1	12.3927384646916	FALSE
YNR043W_S219	YNR043W	MVD1	S219	S	219	CS23	CS23.60_1	14.52526093662	FALSE
YNR043W_S219	YNR043W	MVD1	S219	S	219	LA	LA.71_1	14.6662698572137	FALSE
YNR043W_S219	YNR043W	MVD1	S219	S	219	SA	SA.83_1	15.6416035402298	FALSE
YNR043W_S219	YNR043W	MVD1	S219	S	219	CZ	CZ.93_1	14.9116569050677	FALSE
YNR043W_S219	YNR043W	MVD1	S219	S	219	NC	NC.1_1	13.706310047159601	FALSE
YNR043W_S219	YNR043W	MVD1	S219	S	219	P8	P8.13_1	16.2443816762987	FALSE
YNR043W_S219	YNR043W	MVD1	S219	S	219	CX	CX.25_1	15.1747780135959	FALSE
YNR043W_S219	YNR043W	MVD1	S219	S	219	RN	RN.49_1	13.365242875803	FALSE
YNR043W_S219	YNR043W	MVD1	S219	S	219	AF2	AF2.61_1	14.8482630022432	FALSE
YNR043W_S219	YNR043W	MVD1	S219	S	219	CM	CM.72_1	14.3355598385756	FALSE
YNR043W_S219	YNR043W	MVD1	S219	S	219	AZ	AZ.84_1	10.3463449640168	FALSE
YNR043W_S219	YNR043W	MVD1	S219	S	219	SO	SO.5_1	15.858699360248	FALSE
YNR043W_S219	YNR043W	MVD1	S219	S	219	AF	AF.29_1	15.2814428095129	FALSE
YNR043W_S219	YNR043W	MVD1	S219	S	219	CN	CN.41_1	14.4519825130503	FALSE
YNR043W_S219	YNR043W	MVD1	S219	S	219	MY	MY.53_1	13.6630606950143	FALSE
YNR043W_S219	YNR043W	MVD1	S219	S	219	C7	C7.65_1	15.8441484397849	FALSE
YNR043W_S219	YNR043W	MVD1	S219	S	219	CI	CI.76_1	16.7397804436523	FALSE
YNR043W_S219	YNR043W	MVD1	S219	S	219	WT	WT.88_1	15.030028737613	FALSE
YNR043W_S219	YNR043W	MVD1	S219	S	219	H2O1	H2O1.10_1	5.31723207556886	FALSE
YNR043W_S219	YNR043W	MVD1	S219	S	219	CF	CF.22_1	15.0815104599816	FALSE
YNR043W_S219	YNR043W	MVD1	S219	S	219	LG	LG.35_1	12.3328178816125	FALSE
YNR043W_S219	YNR043W	MVD1	S219	S	219	NY	NY.46_1	13.5288451172242	FALSE
YNR043W_S219	YNR043W	MVD1	S219	S	219	LP	LP.58_1	14.9543036476005	FALSE
YNR043W_S219	YNR043W	MVD1	S219	S	219	SZ	SZ.81_1	14.1561768004224	FALSE
YNR043W_S219	YNR043W	MVD1	S219	S	219	MS	MS.11_1	14.8021665927624	FALSE
YNR043W_S219	YNR043W	MVD1	S219	S	219	HU	HU.23_1	15.2507630863424	FALSE
YNR043W_S219	YNR043W	MVD1	S219	S	219	DP	DP.36_1	13.6601693770988	FALSE
YNR043W_S219	YNR043W	MVD1	S219	S	219	CP	CP.47_1	13.3624331370827	FALSE
YNR043W_S219	YNR043W	MVD1	S219	S	219	NO	NO.59_1	13.8794034518457	FALSE
YNR043W_S219	YNR043W	MVD1	S219	S	219	AY	AY.70_1	15.1950606570432	FALSE
YNR043W_S219	YNR043W	MVD1	S219	S	219	SH	SH.82_1	11.4608393664944	FALSE
YNR043W_S219	YNR043W	MVD1	S219	S	219	CV	CV.92_1	14.7797974445263	FALSE
YNR043W_S219	YNR043W	MVD1	S219	S	219	KC	KC.2_1	16.352687327319	FALSE
YNR043W_S219	YNR043W	MVD1	S219	S	219	BU	BU.14_1	16.243308525168	FALSE
YNR043W_S219	YNR043W	MVD1	S219	S	219	RP	RP.26_1	16.6465468823556	FALSE
YNR043W_S219	YNR043W	MVD1	S219	S	219	EA	EA.38_1	15.7894720118029	FALSE
YNR043W_S219	YNR043W	MVD1	S219	S	219	TA	TA.50_1	13.8709397583997	FALSE
YNR043W_S219	YNR043W	MVD1	S219	S	219	SP	SP.62_1	16.2233586409554	FALSE
YNR043W_S219	YNR043W	MVD1	S219	S	219	DY	DY.73_1	16.7688911477698	FALSE
YNR043W_S219	YNR043W	MVD1	S219	S	219	NR	NR.85_1	14.8695962007676	FALSE
YNR043W_S219	YNR043W	MVD1	S219	S	219	CA	CA.4_1	16.3132890290054	FALSE
YNR043W_S219	YNR043W	MVD1	S219	S	219	TU	TU.16_1	17.1427823655821	FALSE
YNR043W_S219	YNR043W	MVD1	S219	S	219	HS42	HS42.28_1	14.6305432230777	FALSE
YNR043W_S219	YNR043W	MVD1	S219	S	219	NN	NN.40_1	14.800094000264	FALSE
YNR043W_S219	YNR043W	MVD1	S219	S	219	AB	AB.52_1	13.7680556405053	FALSE
YNR043W_S219	YNR043W	MVD1	S219	S	219	C8	C8.64_1	16.9198814893473	FALSE
YNR043W_S219	YNR043W	MVD1	S219	S	219	CY	CY.75_1	15.2260200871731	FALSE
YNR043W_S219	YNR043W	MVD1	S219	S	219	VC	VC.87_1	13.9361409923453	FALSE
YNR043W_S219	YNR043W	MVD1	S219	S	219	H21	H21.7_1	16.5209658844488	FALSE
YNR043W_S219	YNR043W	MVD1	S219	S	219	MN	MN.19_1	16.6627480288066	FALSE
YNR043W_S219	YNR043W	MVD1	S219	S	219	UTF	UTF.32_1	14.6771059503666	FALSE
YNR043W_S219	YNR043W	MVD1	S219	S	219	GL	GL.43_1	14.5681802627859	FALSE
YNR043W_S219	YNR043W	MVD1	S219	S	219	FZ	FZ.55_1	5.67112392954659	TRUE
YNR043W_S219	YNR043W	MVD1	S219	S	219	C5	C5.66_1	16.2788356286884	FALSE
YNR043W_S219	YNR043W	MVD1	S219	S	219	BY	BY.78_1	16.2362068100571	FALSE
YNR043W_S219	YNR043W	MVD1	S219	S	219	UT	UT.31_1	16.6724321220857	FALSE
YNR043W_S219	YNR043W	MVD1	S219	S	219	ET	ET.8_1	14.536485334068	FALSE
YNR043W_S219	YNR043W	MVD1	S219	S	219	ZN	ZN.20_1	15.9374827350969	FALSE
YNR043W_S219	YNR043W	MVD1	S219	S	219	PBS	PBS.33_1	15.8439132988709	FALSE
YNR043W_S219	YNR043W	MVD1	S219	S	219	RF	RF.44_1	7.91466463220837	TRUE
YNR043W_S219	YNR043W	MVD1	S219	S	219	HS37	HS37.56_1	7.34514003899531	TRUE
YNR043W_S219	YNR043W	MVD1	S219	S	219	C3	C3.67_1	5.84796031352039	TRUE
YNR043W_S219	YNR043W	MVD1	S219	S	219	HU2	HU2.79_1	15.6696377730627	FALSE
YNR043W_S219	YNR043W	MVD1	S219	S	219	FA	FA.90_1	16.6564933614455	FALSE
YNR043W_T218	YNR043W	MVD1	T218	T	218	FA	FA.90_2	14.511206237052	TRUE
YNR043W_T218	YNR043W	MVD1	T218	T	218	I5	I5.101_2	14.8222900257708	TRUE
YNR043W_T218	YNR043W	MVD1	T218	T	218	CA	CA.4_3	16.211950908294	TRUE
YNR043W_T218	YNR043W	MVD1	T218	T	218	BU	BU.14_3	15.5235580058971	TRUE
YNR043W_T218	YNR043W	MVD1	T218	T	218	NN	NN.40_3	12.6815575926403	TRUE
YNR043W_T218	YNR043W	MVD1	T218	T	218	PQ	PQ.51_3	15.7304337073505	TRUE
YNR043W_T218	YNR043W	MVD1	T218	T	218	DG	DG.80_2	16.9199316658147	TRUE
YNR043W_T218	YNR043W	MVD1	T218	T	218	FY	FY.91_2	16.1187103619426	TRUE
YNR043W_T218	YNR043W	MVD1	T218	T	218	I7	I7.102_2	11.2665268218359	TRUE
YNR043W_T218	YNR043W	MVD1	T218	T	218	SO	SO.5_3	15.5292612810745	TRUE
YNR043W_T218	YNR043W	MVD1	T218	T	218	FE	FE.15_3	8.30823809103275	TRUE
YNR043W_T218	YNR043W	MVD1	T218	T	218	HS42	HS42.28_3	14.4298270820107	TRUE
YNR043W_T218	YNR043W	MVD1	T218	T	218	CN	CN.41_3	12.6895609580009	TRUE
YNR043W_T218	YNR043W	MVD1	T218	T	218	AB	AB.52_3	16.2018556357116	TRUE
YNR043W_T218	YNR043W	MVD1	T218	T	218	SZ	SZ.81_2	13.1660177029885	TRUE
YNR043W_T218	YNR043W	MVD1	T218	T	218	DT	DT.6_3	10.9190706110703	TRUE
YNR043W_T218	YNR043W	MVD1	T218	T	218	TU	TU.16_3	10.5363103183261	TRUE
YNR043W_T218	YNR043W	MVD1	T218	T	218	AF	AF.29_3	14.0409368039434	TRUE
YNR043W_T218	YNR043W	MVD1	T218	T	218	CG	CG.42_3	7.38667433939288	TRUE
YNR043W_T218	YNR043W	MVD1	T218	T	218	CV	CV.92_2	16.483104975284	TRUE
YNR043W_T218	YNR043W	MVD1	T218	T	218	H21	H21.7_3	11.809573520321	TRUE
YNR043W_T218	YNR043W	MVD1	T218	T	218	CS18	CS18.30_3	14.4886029410211	TRUE
YNR043W_T218	YNR043W	MVD1	T218	T	218	CZ	CZ.93_2	13.858327786484	TRUE
YNR043W_T218	YNR043W	MVD1	T218	T	218	OA	OA.105_2	18.8274368386934	FALSE
YNR043W_T218	YNR043W	MVD1	T218	T	218	MN	MN.19_3	20.7958524294465	FALSE
YNR043W_T218	YNR043W	MVD1	T218	T	218	UTF	UTF.32_3	17.7565083825821	FALSE
YNR043W_T218	YNR043W	MVD1	T218	T	218	RF	RF.44_3	10.9495437798759	TRUE
YNR043W_T218	YNR043W	MVD1	T218	T	218	AZ	AZ.84_2	14.2061740859149	TRUE
YNR043W_T218	YNR043W	MVD1	T218	T	218	ZC	ZC.94_2	12.7686934011969	TRUE
YNR043W_T218	YNR043W	MVD1	T218	T	218	HS48	HS48.106_2	11.0837324537803	TRUE
YNR043W_T218	YNR043W	MVD1	T218	T	218	ZN	ZN.20_3	10.5385462600389	TRUE
YNR043W_T218	YNR043W	MVD1	T218	T	218	PBS	PBS.33_3	12.3061402280068	TRUE
YNR043W_T218	YNR043W	MVD1	T218	T	218	NR	NR.85_2	12.7225752364852	TRUE
YNR043W_T218	YNR043W	MVD1	T218	T	218	EB	EB.95_2	19.4901326528852	FALSE
YNR043W_T218	YNR043W	MVD1	T218	T	218	SD	SD.9_3	19.456946093965	FALSE
YNR043W_T218	YNR043W	MVD1	T218	T	218	CO	CO.21_3	12.8571270084702	TRUE
YNR043W_T218	YNR043W	MVD1	T218	T	218	NG	NG.34_3	18.9581132105147	FALSE
YNR043W_T218	YNR043W	MVD1	T218	T	218	DM	DM.45_3	11.1166134982169	TRUE
YNR043W_T218	YNR043W	MVD1	T218	T	218	NO2	NO2.57_3	12.5726053856911	TRUE
YNR043W_T218	YNR043W	MVD1	T218	T	218	BZ	BZ.86_2	12.9998319942124	TRUE
YNR043W_T218	YNR043W	MVD1	T218	T	218	UT	UT.108_2	12.652113386179	TRUE
YNR043W_T218	YNR043W	MVD1	T218	T	218	H2O1	H2O1.10_3	17.2298476959749	FALSE
YNR043W_T218	YNR043W	MVD1	T218	T	218	CF	CF.22_3	12.4687787935301	TRUE
YNR043W_T218	YNR043W	MVD1	T218	T	218	LG	LG.35_3	9.87106821387644	TRUE
YNR043W_T218	YNR043W	MVD1	T218	T	218	NY	NY.46_3	12.6208357419691	FALSE
YNR043W_T218	YNR043W	MVD1	T218	T	218	LP	LP.58_3	12.0472239010824	TRUE
YNR043W_T218	YNR043W	MVD1	T218	T	218	VC	VC.87_2	16.0011683241015	TRUE
YNR043W_T218	YNR043W	MVD1	T218	T	218	DI	DI.97_2	14.5368672306793	TRUE
YNR043W_T218	YNR043W	MVD1	T218	T	218	UT	UT.109_2	16.8787768823131	TRUE
YNR043W_T218	YNR043W	MVD1	T218	T	218	MS	MS.11_3	15.9362032594936	TRUE
YNR043W_T218	YNR043W	MVD1	T218	T	218	DP	DP.36_3	16.8828684772703	TRUE
YNR043W_T218	YNR043W	MVD1	T218	T	218	CP	CP.47_3	14.7233009091333	TRUE
YNR043W_T218	YNR043W	MVD1	T218	T	218	NO	NO.59_3	15.3198531011801	TRUE
YNR043W_T218	YNR043W	MVD1	T218	T	218	WT	WT.88_2	16.2111027204161	TRUE
YNR043W_T218	YNR043W	MVD1	T218	T	218	MD	MD.98_2	17.0541057084318	TRUE
YNR043W_T218	YNR043W	MVD1	T218	T	218	NC	NC.1_3	15.4803960881308	TRUE
YNR043W_T218	YNR043W	MVD1	T218	T	218	MT	MT.12_3	17.2044949249357	TRUE
YNR043W_T218	YNR043W	MVD1	T218	T	218	AA	AA.24_3	15.0870319995881	TRUE
YNR043W_T218	YNR043W	MVD1	T218	T	218	CW	CW.37_3	15.6673715184118	TRUE
YNR043W_T218	YNR043W	MVD1	T218	T	218	EC	EC.48_3	8.37414005140796	TRUE
YNR043W_T218	YNR043W	MVD1	T218	T	218	CS23	CS23.60_3	15.7967518732437	TRUE
YNR043W_T218	YNR043W	MVD1	T218	T	218	AN	AN.89_2	15.7297636791981	TRUE
YNR043W_T218	YNR043W	MVD1	T218	T	218	KA	KA.99_2	12.0986086975278	TRUE
YNR043W_T218	YNR043W	MVD1	T218	T	218	KC	KC.2_3	14.6537693870757	TRUE
YNR043W_T218	YNR043W	MVD1	T218	T	218	P8	P8.13_3	17.5039494568173	TRUE
YNR043W_T218	YNR043W	MVD1	T218	T	218	CX	CX.25_3	15.6119528087016	TRUE
YNR043W_T218	YNR043W	MVD1	T218	T	218	EA	EA.38_3	15.1865393391633	TRUE
YNR043W_T218	YNR043W	MVD1	T218	T	218	RN	RN.49_3	13.3951419010173	TRUE
YNR043W_T218	YNR043W	MVD1	T218	T	218	AF2	AF2.61_3	10.706959118694	TRUE
YNR043W_T218	YNR043W	MVD1	T218	T	218	UT	UT.31_2	7.6126652015522	TRUE
YNR043W_T218	YNR043W	MVD1	T218	T	218	I3	I3.100_2	11.7988910558234	TRUE
YNR043W_T218	YNR043W	MVD1	T218	T	218	UT	UT.3_3	9.02876288626167	TRUE
YNR043W_T218	YNR043W	MVD1	T218	T	218	RP	RP.26_3	13.266156737138	TRUE
YNR043W_T218	YNR043W	MVD1	T218	T	218	TA	TA.50_3	8.25037447721973	TRUE
YNR043W_T218	YNR043W	MVD1	T218	T	218	SP	SP.62_3	11.5823168290757	TRUE
YNR043W_T218	YNR043W	MVD1	T218	T	218	YC	YC.104_2	16.2128511857131	TRUE
YNR043W_T218	YNR043W	MVD1	T218	T	218	BM	BM.18_3	16.3972589063652	TRUE
YNR043W_T218	YNR043W	MVD1	T218	T	218	ST	ST.54_3	15.3637886393169	TRUE
YNR043W_T218	YNR043W	MVD1	T218	T	218	OA	OA.105_1	13.8800485388295	TRUE
YNR043W_T218	YNR043W	MVD1	T218	T	218	ET	ET.8_2	14.2161578870209	TRUE
YNR043W_T218	YNR043W	MVD1	T218	T	218	CO	CO.21_2	13.3377416877273	TRUE
YNR043W_T218	YNR043W	MVD1	T218	T	218	PBS	PBS.33_2	14.1614475857182	TRUE
YNR043W_T218	YNR043W	MVD1	T218	T	218	DM	DM.45_2	15.8066306958616	TRUE
YNR043W_T218	YNR043W	MVD1	T218	T	218	HS37	HS37.56_2	14.2102046131714	TRUE
YNR043W_T218	YNR043W	MVD1	T218	T	218	C3	C3.67_2	16.1962679084688	TRUE
YNR043W_T218	YNR043W	MVD1	T218	T	218	MS	MS.11_2	15.5631641758091	TRUE
YNR043W_T218	YNR043W	MVD1	T218	T	218	AA	AA.24_2	9.40367741790095	TRUE
YNR043W_T218	YNR043W	MVD1	T218	T	218	DP	DP.36_2	16.0605728299567	TRUE
YNR043W_T218	YNR043W	MVD1	T218	T	218	CP	CP.47_2	16.0647226893036	TRUE
YNR043W_T218	YNR043W	MVD1	T218	T	218	NO	NO.59_2	10.9400628785813	TRUE
YNR043W_T218	YNR043W	MVD1	T218	T	218	AY	AY.70_2	11.6428080382977	TRUE
YNR043W_T218	YNR043W	MVD1	T218	T	218	UT	UT.3_2	9.61339911739188	TRUE
YNR043W_T218	YNR043W	MVD1	T218	T	218	FE	FE.15_2	13.8768792258447	TRUE
YNR043W_T218	YNR043W	MVD1	T218	T	218	HS42	HS42.28_2	14.7281225963231	TRUE
YNR043W_T218	YNR043W	MVD1	T218	T	218	NN	NN.40_2	11.3587539599857	TRUE
YNR043W_T218	YNR043W	MVD1	T218	T	218	PQ	PQ.51_2	16.1347602067714	TRUE
YNR043W_T218	YNR043W	MVD1	T218	T	218	FP	FP.74_2	10.5255834392658	TRUE
YNR043W_T218	YNR043W	MVD1	T218	T	218	H21	H21.7_2	15.8578892041483	TRUE
YNR043W_T218	YNR043W	MVD1	T218	T	218	ZN	ZN.20_2	14.6730699436711	TRUE
YNR043W_T218	YNR043W	MVD1	T218	T	218	UTF	UTF.32_2	15.5210306564212	TRUE
YNR043W_T218	YNR043W	MVD1	T218	T	218	RF	RF.44_2	15.1072206018298	TRUE
YNR043W_T218	YNR043W	MVD1	T218	T	218	FZ	FZ.55_2	15.4929808483808	TRUE
YNR043W_T218	YNR043W	MVD1	T218	T	218	BY	BY.78_2	13.8346392415793	TRUE
YNR043W_T218	YNR043W	MVD1	T218	T	218	ZC	ZC.94_1	15.3570771903085	TRUE
YNR043W_T218	YNR043W	MVD1	T218	T	218	HS48	HS48.106_1	15.9965501090764	TRUE
YNR043W_T218	YNR043W	MVD1	T218	T	218	SD	SD.9_2	15.4121576639131	TRUE
YNR043W_T218	YNR043W	MVD1	T218	T	218	CF	CF.22_2	14.2840897464372	TRUE
YNR043W_T218	YNR043W	MVD1	T218	T	218	NG	NG.34_2	13.6213588073674	TRUE
YNR043W_T218	YNR043W	MVD1	T218	T	218	NO2	NO2.57_2	15.9714483547052	TRUE
YNR043W_T218	YNR043W	MVD1	T218	T	218	OY	OY.68_2	14.4620474151795	TRUE
YNR043W_T218	YNR043W	MVD1	T218	T	218	UT	UT.109_1	11.126355164324	TRUE
YNR043W_T218	YNR043W	MVD1	T218	T	218	MT	MT.12_2	14.4479987984941	TRUE
YNR043W_T218	YNR043W	MVD1	T218	T	218	CX	CX.25_2	15.335695193841	TRUE
YNR043W_T218	YNR043W	MVD1	T218	T	218	CW	CW.37_2	14.8082668761362	TRUE
YNR043W_T218	YNR043W	MVD1	T218	T	218	EC	EC.48_2	13.8730415046574	TRUE
YNR043W_T218	YNR043W	MVD1	T218	T	218	CS23	CS23.60_2	13.0157709621017	TRUE
YNR043W_T218	YNR043W	MVD1	T218	T	218	LA	LA.71_2	9.4435237113902	TRUE
YNR043W_T218	YNR043W	MVD1	T218	T	218	KC	KC.2_2	16.2645665420327	TRUE
YNR043W_T218	YNR043W	MVD1	T218	T	218	BU	BU.14_2	15.7720505932612	TRUE
YNR043W_T218	YNR043W	MVD1	T218	T	218	YP	YP.27_2	16.308432150704	TRUE
YNR043W_T218	YNR043W	MVD1	T218	T	218	TA	TA.50_2	14.6068120250595	TRUE
YNR043W_T218	YNR043W	MVD1	T218	T	218	SP	SP.62_2	13.1793118303551	TRUE
YNR043W_T218	YNR043W	MVD1	T218	T	218	DY	DY.73_2	12.6005031571663	TRUE
YNR043W_T218	YNR043W	MVD1	T218	T	218	CA	CA.4_2	15.3672731261466	TRUE
YNR043W_T218	YNR043W	MVD1	T218	T	218	TU	TU.16_2	15.8197905753603	TRUE
YNR043W_T218	YNR043W	MVD1	T218	T	218	AF	AF.29_2	16.329276392497	TRUE
YNR043W_T218	YNR043W	MVD1	T218	T	218	AB	AB.52_2	15.189220787037	TRUE
YNR043W_T218	YNR043W	MVD1	T218	T	218	DC	DC.63_2	13.6701834201549	TRUE
YNR043W_T218	YNR043W	MVD1	T218	T	218	CY	CY.75_2	10.8352864662554	TRUE
YNR043W_T218	YNR043W	MVD1	T218	T	218	EB	EB.95_1	15.2450507139845	TRUE
YNR043W_T218	YNR043W	MVD1	T218	T	218	UT	UT.3_7	13.2849718098887	TRUE
YNR043W_T218	YNR043W	MVD1	T218	T	218	H2O1	H2O1.10_2	10.2208129301383	TRUE
YNR043W_T218	YNR043W	MVD1	T218	T	218	HU	HU.23_2	11.6765603864433	TRUE
YNR043W_T218	YNR043W	MVD1	T218	T	218	LG	LG.35_2	16.5487224718768	TRUE
YNR043W_T218	YNR043W	MVD1	T218	T	218	LP	LP.58_2	16.6042267958309	TRUE
YNR043W_T218	YNR043W	MVD1	T218	T	218	NC	NC.1_2	16.0145004700729	TRUE
YNR043W_T218	YNR043W	MVD1	T218	T	218	P8	P8.13_2	10.0797394518529	TRUE
YNR043W_T218	YNR043W	MVD1	T218	T	218	RP	RP.26_2	14.6953981027719	TRUE
YNR043W_T218	YNR043W	MVD1	T218	T	218	EA	EA.38_2	7.85560602217317	TRUE
YNR043W_T218	YNR043W	MVD1	T218	T	218	RN	RN.49_2	15.1463177213014	TRUE
YNR043W_T218	YNR043W	MVD1	T218	T	218	AF2	AF2.61_2	12.4987755940497	TRUE
YNR043W_T218	YNR043W	MVD1	T218	T	218	CM	CM.72_2	16.7888649891669	TRUE
YNR043W_T218	YNR043W	MVD1	T218	T	218	SO	SO.5_2	15.3761471498226	TRUE
YNR043W_T218	YNR043W	MVD1	T218	T	218	BM	BM.18_2	13.8764062587814	TRUE
YNR043W_T218	YNR043W	MVD1	T218	T	218	CG	CG.42_2	13.1508022842673	TRUE
YNR043W_T218	YNR043W	MVD1	T218	T	218	MY	MY.53_2	13.9363680336511	TRUE
YNR043W_T218	YNR043W	MVD1	T218	T	218	CI	CI.76_2	15.4417035138936	TRUE
YNR043W_T218	YNR043W	MVD1	T218	T	218	DT	DT.6_2	9.86084707704164	TRUE
YNR043W_T218	YNR043W	MVD1	T218	T	218	MN	MN.19_2	15.9279017089189	TRUE
YNR043W_T218	YNR043W	MVD1	T218	T	218	CS18	CS18.30_2	16.0835310724051	TRUE
YNR043W_T218	YNR043W	MVD1	T218	T	218	GL	GL.43_2	15.4383306550959	TRUE
YNR043W_T218	YNR043W	MVD1	T218	T	218	ST	ST.54_2	14.5624677576975	TRUE
YNR043W_T218	YNR043W	MVD1	T218	T	218	VY	VY.77_2	14.576040248684	TRUE
YNR043W_T218	YNR043W	MVD1	T218	T	218	C7	C7.65_4	13.5856690278641	TRUE
YNR043W_T218	YNR043W	MVD1	T218	T	218	CI	CI.76_4	13.3834428756203	TRUE
YNR043W_T218	YNR043W	MVD1	T218	T	218	WT	WT.88_4	10.974473348297	TRUE
YNR043W_T218	YNR043W	MVD1	T218	T	218	MD	MD.98_4	12.7165229464507	TRUE
YNR043W_T218	YNR043W	MVD1	T218	T	218	KC	KC.2_5	12.6712131003045	TRUE
YNR043W_T218	YNR043W	MVD1	T218	T	218	BU	BU.14_5	13.9894030665355	TRUE
YNR043W_T218	YNR043W	MVD1	T218	T	218	CX	CX.25_5	13.2499900641593	TRUE
YNR043W_T218	YNR043W	MVD1	T218	T	218	NO2	NO2.57_4	12.0425299481075	TRUE
YNR043W_T218	YNR043W	MVD1	T218	T	218	DG	DG.80_4	9.84998823472675	TRUE
YNR043W_T218	YNR043W	MVD1	T218	T	218	FY	FY.91_4	8.77365703669562	TRUE
YNR043W_T218	YNR043W	MVD1	T218	T	218	I7	I7.102_4	18.7332660946052	FALSE
YNR043W_T218	YNR043W	MVD1	T218	T	218	DT	DT.6_5	12.9893121239321	TRUE
YNR043W_T218	YNR043W	MVD1	T218	T	218	MN	MN.19_5	18.8989064702605	FALSE
YNR043W_T218	YNR043W	MVD1	T218	T	218	AF	AF.29_5	11.7890735977683	TRUE
YNR043W_T218	YNR043W	MVD1	T218	T	218	TA	TA.50_4	17.2032694030406	FALSE
YNR043W_T218	YNR043W	MVD1	T218	T	218	DY	DY.73_4	19.1701493093143	FALSE
YNR043W_T218	YNR043W	MVD1	T218	T	218	NR	NR.85_4	18.2328309169904	FALSE
YNR043W_T218	YNR043W	MVD1	T218	T	218	EB	EB.95_4	17.8929876117394	FALSE
YNR043W_T218	YNR043W	MVD1	T218	T	218	UT	UT.108_4	19.2214203736674	FALSE
YNR043W_T218	YNR043W	MVD1	T218	T	218	MS	MS.11_5	19.0904018786914	FALSE
YNR043W_T218	YNR043W	MVD1	T218	T	218	HU	HU.23_5	10.1892341889632	TRUE
YNR043W_T218	YNR043W	MVD1	T218	T	218	PQ	PQ.51_4	11.0700629040314	TRUE
YNR043W_T218	YNR043W	MVD1	T218	T	218	DC	DC.63_4	17.5933691585278	FALSE
YNR043W_T218	YNR043W	MVD1	T218	T	218	FP	FP.74_4	18.0842822460693	FALSE
YNR043W_T218	YNR043W	MVD1	T218	T	218	BZ	BZ.86_4	15.8809687600759	FALSE
YNR043W_T218	YNR043W	MVD1	T218	T	218	UT	UT.109_4	11.7033565423609	TRUE
YNR043W_T218	YNR043W	MVD1	T218	T	218	MT	MT.12_5	18.8816565668951	FALSE
YNR043W_T218	YNR043W	MVD1	T218	T	218	EC	EC.48_4	11.4072728281748	FALSE
YNR043W_T218	YNR043W	MVD1	T218	T	218	CS23	CS23.60_4	11.8733064272304	TRUE
YNR043W_T218	YNR043W	MVD1	T218	T	218	LA	LA.71_4	17.7568612118453	FALSE
YNR043W_T218	YNR043W	MVD1	T218	T	218	SA	SA.83_4	10.4710243125264	TRUE
YNR043W_T218	YNR043W	MVD1	T218	T	218	OA	OA.105_4	16.4618317779303	FALSE
YNR043W_T218	YNR043W	MVD1	T218	T	218	SD	SD.9_5	18.2747389803172	FALSE
YNR043W_T218	YNR043W	MVD1	T218	T	218	CO	CO.21_5	18.4577625339708	FALSE
YNR043W_T218	YNR043W	MVD1	T218	T	218	AB	AB.52_4	4.91822960808727	TRUE
YNR043W_T218	YNR043W	MVD1	T218	T	218	C8	C8.64_4	18.7088163967952	FALSE
YNR043W_T218	YNR043W	MVD1	T218	T	218	DI	DI.97_4	15.9943951674114	FALSE
YNR043W_T218	YNR043W	MVD1	T218	T	218	NC	NC.1_5	10.968698861023	TRUE
YNR043W_T218	YNR043W	MVD1	T218	T	218	P8	P8.13_5	11.8934124518056	TRUE
YNR043W_T218	YNR043W	MVD1	T218	T	218	AA	AA.24_5	16.2826363927663	FALSE
YNR043W_T218	YNR043W	MVD1	T218	T	218	HS37	HS37.56_4	11.8105494803449	TRUE
YNR043W_T218	YNR043W	MVD1	T218	T	218	OY	OY.68_4	10.0651656520253	TRUE
YNR043W_T218	YNR043W	MVD1	T218	T	218	HU2	HU2.79_4	16.163996730169	FALSE
YNR043W_T218	YNR043W	MVD1	T218	T	218	FA	FA.90_4	19.6448933164702	FALSE
YNR043W_T218	YNR043W	MVD1	T218	T	218	I5	I5.101_4	12.9656059767217	FALSE
YNR043W_T218	YNR043W	MVD1	T218	T	218	SO	SO.5_5	16.5804870709847	FALSE
YNR043W_T218	YNR043W	MVD1	T218	T	218	BM	BM.18_5	14.9346333362873	FALSE
YNR043W_T218	YNR043W	MVD1	T218	T	218	HS42	HS42.28_5	14.7400916904205	FALSE
YNR043W_T218	YNR043W	MVD1	T218	T	218	NO	NO.59_4	10.4286150791035	TRUE
YNR043W_T218	YNR043W	MVD1	T218	T	218	AY	AY.70_4	11.4071817732735	TRUE
YNR043W_T218	YNR043W	MVD1	T218	T	218	SH	SH.82_4	14.9004422249511	FALSE
YNR043W_T218	YNR043W	MVD1	T218	T	218	CZ	CZ.93_4	9.82328660907382	TRUE
YNR043W_T218	YNR043W	MVD1	T218	T	218	YC	YC.104_4	10.5704235160742	TRUE
YNR043W_T218	YNR043W	MVD1	T218	T	218	ET	ET.8_5	18.1727185311069	FALSE
YNR043W_T218	YNR043W	MVD1	T218	T	218	ZN	ZN.20_5	17.7216078646431	FALSE
YNR043W_T218	YNR043W	MVD1	T218	T	218	UTF	UTF.32_5	16.8071143199267	FALSE
YNR043W_T218	YNR043W	MVD1	T218	T	218	CM	CM.72_4	13.1428747753926	FALSE
YNR043W_T218	YNR043W	MVD1	T218	T	218	AZ	AZ.84_4	14.8004496427419	FALSE
YNR043W_T218	YNR043W	MVD1	T218	T	218	ZC	ZC.94_4	15.9905750888217	FALSE
YNR043W_T218	YNR043W	MVD1	T218	T	218	HS48	HS48.106_4	15.1723710910261	FALSE
YNR043W_T218	YNR043W	MVD1	T218	T	218	H2O1	H2O1.10_5	18.12818368036	FALSE
YNR043W_T218	YNR043W	MVD1	T218	T	218	CF	CF.22_5	16.7734749279734	FALSE
YNR043W_T218	YNR043W	MVD1	T218	T	218	ST	ST.54_4	19.1434662329519	FALSE
YNR043W_T218	YNR043W	MVD1	T218	T	218	C5	C5.66_4	15.8820284030476	FALSE
YNR043W_T218	YNR043W	MVD1	T218	T	218	VY	VY.77_4	17.0007420344557	FALSE
YNR043W_T218	YNR043W	MVD1	T218	T	218	AN	AN.89_4	14.0962006638965	FALSE
YNR043W_T218	YNR043W	MVD1	T218	T	218	UT	UT.3_5	9.30978146669534	TRUE
YNR043W_T218	YNR043W	MVD1	T218	T	218	FE	FE.15_5	11.854710904383	TRUE
YNR043W_T218	YNR043W	MVD1	T218	T	218	RP	RP.26_5	15.7946673958729	FALSE
YNR043W_T218	YNR043W	MVD1	T218	T	218	FZ	FZ.55_4	12.6091631749643	FALSE
YNR043W_T218	YNR043W	MVD1	T218	T	218	C3	C3.67_4	16.7883780374976	FALSE
YNR043W_T218	YNR043W	MVD1	T218	T	218	BY	BY.78_4	8.5631448253671	TRUE
YNR043W_T218	YNR043W	MVD1	T218	T	218	UT	UT.31_4	12.7999352949197	FALSE
YNR043W_T218	YNR043W	MVD1	T218	T	218	I3	I3.100_4	10.4164340192477	TRUE
YNR043W_T218	YNR043W	MVD1	T218	T	218	CA	CA.4_5	18.6316722890523	FALSE
YNR043W_T218	YNR043W	MVD1	T218	T	218	TU	TU.16_5	11.7002521892948	TRUE
YNR043W_T218	YNR043W	MVD1	T218	T	218	YP	YP.27_5	10.7928001150051	TRUE
YNR043W_T218	YNR043W	MVD1	T218	T	218	LP	LP.58_4	11.3767795859868	TRUE
YNR043W_T218	YNR043W	MVD1	T218	T	218	SZ	SZ.81_4	17.6099853633756	FALSE
YNR043W_T218	YNR043W	MVD1	T218	T	218	CV	CV.92_4	11.0169045535338	TRUE
YNR043W_T218	YNR043W	MVD1	T218	T	218	H21	H21.7_5	10.1215719591996	TRUE
YNR043W_T218	YNR043W	MVD1	T218	T	218	CS18	CS18.30_5	18.5689399769482	FALSE
YNR043W_T218	YNR043W	MVD1	T218	T	218	PBS	PBS.33_5	18.1377459660246	FALSE
YNR043W_T218	YNR043W	MVD1	T218	T	218	C3	C3.67_5	17.8110906188015	FALSE
YNR043W_T218	YNR043W	MVD1	T218	T	218	HU2	HU2.79_5	18.0275164993937	FALSE
YNR043W_T218	YNR043W	MVD1	T218	T	218	FA	FA.90_5	13.2075890631528	FALSE
YNR043W_T218	YNR043W	MVD1	T218	T	218	NO	NO.59_5	15.6232363354716	FALSE
YNR043W_T218	YNR043W	MVD1	T218	T	218	LA	LA.71_5	17.9960942133572	FALSE
YNR043W_T218	YNR043W	MVD1	T218	T	218	SA	SA.83_5	16.4716224452534	FALSE
YNR043W_T218	YNR043W	MVD1	T218	T	218	ZC	ZC.94_5	12.8841248159013	TRUE
YNR043W_T218	YNR043W	MVD1	T218	T	218	CS23	CS23.60_5	9.69602575944403	TRUE
YNR043W_T218	YNR043W	MVD1	T218	T	218	CM	CM.72_5	10.5559082352393	TRUE
YNR043W_T218	YNR043W	MVD1	T218	T	218	AZ	AZ.84_5	11.1035219347307	TRUE
YNR043W_T218	YNR043W	MVD1	T218	T	218	EB	EB.95_5	13.0806583571167	TRUE
YNR043W_T218	YNR043W	MVD1	T218	T	218	SD	SD.9_6	19.3662212357725	FALSE
YNR043W_T218	YNR043W	MVD1	T218	T	218	GL	GL.43_5	5.28401220081717	TRUE
YNR043W_T218	YNR043W	MVD1	T218	T	218	FZ	FZ.55_5	9.01250359364368	TRUE
YNR043W_T218	YNR043W	MVD1	T218	T	218	C5	C5.66_5	18.0656271369185	FALSE
YNR043W_T218	YNR043W	MVD1	T218	T	218	BY	BY.78_5	13.5076884249712	FALSE
YNR043W_T218	YNR043W	MVD1	T218	T	218	UT	UT.31_5	18.4486454028919	FALSE
YNR043W_T218	YNR043W	MVD1	T218	T	218	I3	I3.100_5	13.4493945989081	TRUE
YNR043W_T218	YNR043W	MVD1	T218	T	218	UT	UT.3_6	12.8017569817665	TRUE
YNR043W_T218	YNR043W	MVD1	T218	T	218	FE	FE.15_6	11.3052674863635	TRUE
YNR043W_T218	YNR043W	MVD1	T218	T	218	CN	CN.41_5	10.6733696546566	TRUE
YNR043W_T218	YNR043W	MVD1	T218	T	218	MY	MY.53_5	10.1901085487955	TRUE
YNR043W_T218	YNR043W	MVD1	T218	T	218	C8	C8.64_5	18.5861632569701	FALSE
YNR043W_T218	YNR043W	MVD1	T218	T	218	CI	CI.76_5	19.0177208203885	FALSE
YNR043W_T218	YNR043W	MVD1	T218	T	218	WT	WT.88_5	16.7090292358512	FALSE
YNR043W_T218	YNR043W	MVD1	T218	T	218	KA	KA.99_5	18.5152756795563	FALSE
YNR043W_T218	YNR043W	MVD1	T218	T	218	NC	NC.1_6	17.7326816329577	FALSE
YNR043W_T218	YNR043W	MVD1	T218	T	218	P8	P8.13_6	17.2119929903844	FALSE
YNR043W_T218	YNR043W	MVD1	T218	T	218	OY	OY.68_5	6.91356981078159	TRUE
YNR043W_T218	YNR043W	MVD1	T218	T	218	DG	DG.80_5	11.3878406610011	TRUE
YNR043W_T218	YNR043W	MVD1	T218	T	218	FY	FY.91_5	11.3141244881181	TRUE
YNR043W_T218	YNR043W	MVD1	T218	T	218	I7	I7.102_5	11.2924909894507	FALSE
YNR043W_T218	YNR043W	MVD1	T218	T	218	SO	SO.5_6	11.0254186670012	TRUE
YNR043W_T218	YNR043W	MVD1	T218	T	218	EA	EA.38_5	17.7863121117457	FALSE
YNR043W_T218	YNR043W	MVD1	T218	T	218	TA	TA.50_5	16.5442004661101	FALSE
YNR043W_T218	YNR043W	MVD1	T218	T	218	AF2	AF2.61_5	10.9344925985868	TRUE
YNR043W_T218	YNR043W	MVD1	T218	T	218	DY	DY.73_5	18.535039747223	FALSE
YNR043W_T218	YNR043W	MVD1	T218	T	218	NR	NR.85_5	16.6344972855862	FALSE
YNR043W_T218	YNR043W	MVD1	T218	T	218	HS48	HS48.106_5	17.7581100501235	FALSE
YNR043W_T218	YNR043W	MVD1	T218	T	218	H2O1	H2O1.10_6	9.74161646350141	TRUE
YNR043W_T218	YNR043W	MVD1	T218	T	218	CP	CP.47_5	10.6070479616061	FALSE
YNR043W_T218	YNR043W	MVD1	T218	T	218	LP	LP.58_5	12.1843650655476	FALSE
YNR043W_T218	YNR043W	MVD1	T218	T	218	AY	AY.70_5	9.76020078246023	TRUE
YNR043W_T218	YNR043W	MVD1	T218	T	218	SH	SH.82_5	11.7381106001218	FALSE
YNR043W_T218	YNR043W	MVD1	T218	T	218	CZ	CZ.93_5	16.6399318292732	FALSE
YNR043W_T218	YNR043W	MVD1	T218	T	218	H21	H21.7_6	17.2653485511546	FALSE
YNR043W_T218	YNR043W	MVD1	T218	T	218	LG	LG.35_5	10.8239710338345	TRUE
YNR043W_T218	YNR043W	MVD1	T218	T	218	NY	NY.46_5	10.186380696404	TRUE
YNR043W_T218	YNR043W	MVD1	T218	T	218	NO2	NO2.57_5	9.04838668970251	TRUE
YNR043W_T218	YNR043W	MVD1	T218	T	218	SZ	SZ.81_5	12.1406909100154	TRUE
YNR043W_T218	YNR043W	MVD1	T218	T	218	I8	I8.103_5	13.7459897533519	TRUE
YNR043W_T218	YNR043W	MVD1	T218	T	218	PQ	PQ.51_5	11.1798235863994	TRUE
YNR043W_T218	YNR043W	MVD1	T218	T	218	SP	SP.62_5	19.0530844031648	FALSE
YNR043W_T218	YNR043W	MVD1	T218	T	218	FP	FP.74_5	11.6402960078144	TRUE
YNR043W_T218	YNR043W	MVD1	T218	T	218	BZ	BZ.86_5	13.0988705270903	TRUE
YNR043W_T218	YNR043W	MVD1	T218	T	218	UT	UT.108_5	12.9647002778529	TRUE
YNR043W_T218	YNR043W	MVD1	T218	T	218	MS	MS.11_6	19.3230423023514	FALSE
YNR043W_T218	YNR043W	MVD1	T218	T	218	NN	NN.40_5	15.6809895391289	FALSE
YNR043W_T218	YNR043W	MVD1	T218	T	218	AB	AB.52_5	11.5874941943644	TRUE
YNR043W_T218	YNR043W	MVD1	T218	T	218	DC	DC.63_5	13.3813497585775	FALSE
YNR043W_T218	YNR043W	MVD1	T218	T	218	CY	CY.75_5	17.9382210197184	FALSE
YNR043W_T218	YNR043W	MVD1	T218	T	218	VC	VC.87_5	11.8748781888987	TRUE
YNR043W_T218	YNR043W	MVD1	T218	T	218	MD	MD.98_5	19.7164223333739	FALSE
YNR043W_T218	YNR043W	MVD1	T218	T	218	UT	UT.109_5	17.5907990731045	FALSE
YNR043W_T218	YNR043W	MVD1	T218	T	218	MT	MT.12_6	19.1004041160608	FALSE
YNR043W_T218	YNR043W	MVD1	T218	T	218	CG	CG.42_5	17.4802887421443	FALSE
YNR043W_T218	YNR043W	MVD1	T218	T	218	ST	ST.54_5	12.1710353421467	TRUE
YNR043W_T218	YNR043W	MVD1	T218	T	218	C7	C7.65_5	18.1211064811575	FALSE
YNR043W_T218	YNR043W	MVD1	T218	T	218	VY	VY.77_5	10.6405435494332	TRUE
YNR043W_T218	YNR043W	MVD1	T218	T	218	AN	AN.89_5	19.1660123362765	FALSE
YNR043W_T218	YNR043W	MVD1	T218	T	218	KC	KC.2_6	6.44562797452324	TRUE
YNR043W_T218	YNR043W	MVD1	T218	T	218	BU	BU.14_6	18.5406039606139	FALSE
YNR043W_T218	YNR043W	MVD1	T218	T	218	CF	CF.22_6	17.7955560735954	FALSE
YNR043W_T218	YNR043W	MVD1	T218	T	218	NG	NG.34_6	18.6234438149672	FALSE
YNR043W_T218	YNR043W	MVD1	T218	T	218	NY	NY.46_6	15.5740827640374	FALSE
YNR043W_T218	YNR043W	MVD1	T218	T	218	NO2	NO2.57_6	14.7115659297841	FALSE
YNR043W_T218	YNR043W	MVD1	T218	T	218	DG	DG.80_6	16.4335189286129	FALSE
YNR043W_T218	YNR043W	MVD1	T218	T	218	FA	FA.90_6	13.1253717968216	TRUE
YNR043W_T218	YNR043W	MVD1	T218	T	218	I7	I7.102_6	18.5498083968452	FALSE
YNR043W_T218	YNR043W	MVD1	T218	T	218	YP	YP.27_6	13.0755497778929	TRUE
YNR043W_T218	YNR043W	MVD1	T218	T	218	SP	SP.62_6	18.6948659608307	FALSE
YNR043W_T218	YNR043W	MVD1	T218	T	218	FP	FP.74_6	19.3639911437133	FALSE
YNR043W_T218	YNR043W	MVD1	T218	T	218	NR	NR.85_6	12.6722021625601	TRUE
YNR043W_T218	YNR043W	MVD1	T218	T	218	EB	EB.95_6	9.9116719724533109	TRUE
YNR043W_T218	YNR043W	MVD1	T218	T	218	UT	UT.108_6	11.8553464826031	TRUE
YNR043W_T218	YNR043W	MVD1	T218	T	218	HS42	HS42.28_6	9.66792981353496	TRUE
YNR043W_T218	YNR043W	MVD1	T218	T	218	NN	NN.40_6	12.4019172778959	TRUE
YNR043W_T218	YNR043W	MVD1	T218	T	218	PQ	PQ.51_6	11.5044184112466	TRUE
YNR043W_T218	YNR043W	MVD1	T218	T	218	DC	DC.63_6	11.7621463600537	TRUE
YNR043W_T218	YNR043W	MVD1	T218	T	218	CY	CY.75_6	12.5676375292734	TRUE
YNR043W_T218	YNR043W	MVD1	T218	T	218	RP	RP.26_6	12.052413210936	TRUE
YNR043W_T218	YNR043W	MVD1	T218	T	218	EA	EA.38_6	14.9388606786749	FALSE
YNR043W_T218	YNR043W	MVD1	T218	T	218	TA	TA.50_6	8.0896428460799	TRUE
YNR043W_T218	YNR043W	MVD1	T218	T	218	DY	DY.73_6	19.4734282364533	FALSE
YNR043W_T218	YNR043W	MVD1	T218	T	218	AZ	AZ.84_6	13.1090086185505	TRUE
YNR043W_T218	YNR043W	MVD1	T218	T	218	ZC	ZC.94_6	16.8940016753055	FALSE
YNR043W_T218	YNR043W	MVD1	T218	T	218	HU	HU.23_6	17.764181422441	FALSE
YNR043W_T218	YNR043W	MVD1	T218	T	218	LG	LG.35_6	15.4233319743731	FALSE
YNR043W_T218	YNR043W	MVD1	T218	T	218	CP	CP.47_6	16.1931387619361	FALSE
YNR043W_T218	YNR043W	MVD1	T218	T	218	LP	LP.58_6	11.6273315751928	TRUE
YNR043W_T218	YNR043W	MVD1	T218	T	218	AY	AY.70_6	17.0704655173583	FALSE
YNR043W_T218	YNR043W	MVD1	T218	T	218	FY	FY.91_6	17.0392633081202	FALSE
YNR043W_T218	YNR043W	MVD1	T218	T	218	I8	I8.103_6	17.3218962877725	FALSE
YNR043W_T218	YNR043W	MVD1	T218	T	218	TU	TU.16_6	16.9118153782733	FALSE
YNR043W_T218	YNR043W	MVD1	T218	T	218	AF	AF.29_6	9.85363434165932	TRUE
YNR043W_T218	YNR043W	MVD1	T218	T	218	CN	CN.41_6	16.1016904293027	FALSE
YNR043W_T218	YNR043W	MVD1	T218	T	218	AB	AB.52_6	8.73127847434386	TRUE
YNR043W_T218	YNR043W	MVD1	T218	T	218	C8	C8.64_6	9.86741812391584	TRUE
YNR043W_T218	YNR043W	MVD1	T218	T	218	BZ	BZ.86_6	15.6829121739753	FALSE
YNR043W_T218	YNR043W	MVD1	T218	T	218	DI	DI.97_6	11.623230907428	TRUE
YNR043W_T218	YNR043W	MVD1	T218	T	218	MN	MN.19_6	11.4739627960517	TRUE
YNR043W_T218	YNR043W	MVD1	T218	T	218	UTF	UTF.32_6	16.9797750160933	FALSE
YNR043W_T218	YNR043W	MVD1	T218	T	218	GL	GL.43_6	12.1658128716757	TRUE
YNR043W_T218	YNR043W	MVD1	T218	T	218	ST	ST.54_6	12.6029876685884	TRUE
YNR043W_T218	YNR043W	MVD1	T218	T	218	C5	C5.66_6	11.1694842773111	TRUE
YNR043W_T218	YNR043W	MVD1	T218	T	218	BY	BY.78_6	12.2814399313787	TRUE
YNR043W_T218	YNR043W	MVD1	T218	T	218	WT	WT.88_6	15.9163224058183	FALSE
YNR043W_T218	YNR043W	MVD1	T218	T	218	KA	KA.99_6	15.4667638960527	FALSE
YNR043W_T218	YNR043W	MVD1	T218	T	218	CW	CW.37_6	10.3877774015137	TRUE
YNR043W_T218	YNR043W	MVD1	T218	T	218	RN	RN.49_6	17.2797000428028	FALSE
YNR043W_T218	YNR043W	MVD1	T218	T	218	CS23	CS23.60_6	12.061632164701	TRUE
YNR043W_T218	YNR043W	MVD1	T218	T	218	CM	CM.72_6	19.0029595723676	FALSE
YNR043W_T218	YNR043W	MVD1	T218	T	218	SA	SA.83_6	10.6117387537817	TRUE
YNR043W_T218	YNR043W	MVD1	T218	T	218	CS18	CS18.30_6	8.52346874923072	FALSE
YNR043W_T218	YNR043W	MVD1	T218	T	218	CG	CG.42_6	15.0427035054692	FALSE
YNR043W_T218	YNR043W	MVD1	T218	T	218	MY	MY.53_6	6.40185216257347	TRUE
YNR043W_T218	YNR043W	MVD1	T218	T	218	C7	C7.65_6	16.9759959711415	FALSE
YNR043W_T218	YNR043W	MVD1	T218	T	218	VY	VY.77_6	16.8313876541722	FALSE
YNR043W_T218	YNR043W	MVD1	T218	T	218	VC	VC.87_6	5.77937729408767	TRUE
YNR043W_T218	YNR043W	MVD1	T218	T	218	MD	MD.98_6	16.5411856972192	FALSE
YNR043W_T218	YNR043W	MVD1	T218	T	218	ZN	ZN.20_6	5.7306403449864	TRUE
YNR043W_T218	YNR043W	MVD1	T218	T	218	RF	RF.44_6	8.10776457803521	TRUE
YNR043W_T218	YNR043W	MVD1	T218	T	218	FZ	FZ.55_6	7.8664661573822	TRUE
YNR043W_T218	YNR043W	MVD1	T218	T	218	C3	C3.67_6	16.6095927742472	FALSE
YNR043W_T218	YNR043W	MVD1	T218	T	218	AN	AN.89_6	17.5178876418374	FALSE
YNR043W_T218	YNR043W	MVD1	T218	T	218	I3	I3.100_6	16.9995518715858	FALSE
YNR043W_T218	YNR043W	MVD1	T218	T	218	CO	CO.21_6	16.8924262178779	FALSE
YNR043W_T218	YNR043W	MVD1	T218	T	218	PBS	PBS.33_6	16.8768946271541	FALSE
YNR043W_T218	YNR043W	MVD1	T218	T	218	DM	DM.45_6	15.480760691934	FALSE
YNR043W_T218	YNR043W	MVD1	T218	T	218	HS37	HS37.56_6	13.9359102866343	FALSE
YNR043W_T218	YNR043W	MVD1	T218	T	218	OY	OY.68_6	15.9026294928601	FALSE
YNR043W_T218	YNR043W	MVD1	T218	T	218	HU2	HU2.79_6	15.9506090794049	FALSE
YNR043W_T218	YNR043W	MVD1	T218	T	218	UT	UT.31_6	16.9012660118119	FALSE
YNR043W_T218	YNR043W	MVD1	T218	T	218	I5	I5.101_6	17.1406233391609	FALSE
YNR043W_T218	YNR043W	MVD1	T218	T	218	AA	AA.24_6	16.3974921108237	FALSE
YNR043W_T218	YNR043W	MVD1	T218	T	218	DP	DP.36_6	15.0841572164258	FALSE
YNR043W_T218	YNR043W	MVD1	T218	T	218	NO	NO.59_6	15.4721045583267	FALSE
YNR043W_T218	YNR043W	MVD1	T218	T	218	LA	LA.71_6	16.1705358230586	FALSE
YNR043W_T218	YNR043W	MVD1	T218	T	218	SH	SH.82_6	14.0674172909595	FALSE
YNR043W_T218	YNR043W	MVD1	T218	T	218	CV	CV.92_6	15.2564088089827	FALSE
YNR043W_T218	YNR043W	MVD1	T218	T	218	YC	YC.104_6	8.08534418663166	FALSE
YNR043W_T218	YNR043W	MVD1	T218	T	218	DG	DG.80_3	11.7047731133335	FALSE
YNR043W_T218	YNR043W	MVD1	T218	T	218	FY	FY.91_3	14.645767383668	FALSE
YNR043W_T218	YNR043W	MVD1	T218	T	218	I8	I8.103_3	17.6393636543327	FALSE
YNR043W_T218	YNR043W	MVD1	T218	T	218	H21	H21.7_4	15.7384916430932	FALSE
YNR043W_T218	YNR043W	MVD1	T218	T	218	BM	BM.18_4	15.445536082702	FALSE
YNR043W_T218	YNR043W	MVD1	T218	T	218	CS18	CS18.30_4	15.2856162138217	FALSE
YNR043W_T218	YNR043W	MVD1	T218	T	218	GL	GL.43_4	13.6713819156681	FALSE
YNR043W_T218	YNR043W	MVD1	T218	T	218	CM	CM.72_3	13.9952165505118	FALSE
YNR043W_T218	YNR043W	MVD1	T218	T	218	SA	SA.83_3	14.2085406697134	FALSE
YNR043W_T218	YNR043W	MVD1	T218	T	218	ZC	ZC.94_3	14.7526369999012	FALSE
YNR043W_T218	YNR043W	MVD1	T218	T	218	HS48	HS48.106_3	15.425379291938	FALSE
YNR043W_T218	YNR043W	MVD1	T218	T	218	CO	CO.21_4	16.9601210615059	FALSE
YNR043W_T218	YNR043W	MVD1	T218	T	218	NG	NG.34_4	11.5308732675746	FALSE
YNR043W_T218	YNR043W	MVD1	T218	T	218	NY	NY.46_4	13.71108099712	FALSE
YNR043W_T218	YNR043W	MVD1	T218	T	218	DY	DY.73_3	8.32355011334445	FALSE
YNR043W_T218	YNR043W	MVD1	T218	T	218	AZ	AZ.84_3	16.0668233982388	FALSE
YNR043W_T218	YNR043W	MVD1	T218	T	218	EB	EB.95_3	14.3221342942295	FALSE
YNR043W_T218	YNR043W	MVD1	T218	T	218	UT	UT.108_3	16.6567598562067	FALSE
YNR043W_T218	YNR043W	MVD1	T218	T	218	H2O1	H2O1.10_4	17.1514506240315	FALSE
YNR043W_T218	YNR043W	MVD1	T218	T	218	CF	CF.22_4	15.2259505285874	FALSE
YNR043W_T218	YNR043W	MVD1	T218	T	218	LG	LG.35_4	12.1628072072752	FALSE
YNR043W_T218	YNR043W	MVD1	T218	T	218	CP	CP.47_4	12.7631432935354	FALSE
YNR043W_T218	YNR043W	MVD1	T218	T	218	C3	C3.67_3	15.8801495921554	FALSE
YNR043W_T218	YNR043W	MVD1	T218	T	218	BY	BY.78_3	15.0562079636026	FALSE
YNR043W_T218	YNR043W	MVD1	T218	T	218	UT	UT.31_3	15.11941238518	FALSE
YNR043W_T218	YNR043W	MVD1	T218	T	218	I5	I5.101_3	16.9547425595583	FALSE
YNR043W_T218	YNR043W	MVD1	T218	T	218	SO	SO.5_4	16.176841063408	FALSE
YNR043W_T218	YNR043W	MVD1	T218	T	218	FE	FE.15_4	16.2133703295797	FALSE
YNR043W_T218	YNR043W	MVD1	T218	T	218	HS42	HS42.28_4	14.20769016352	FALSE
YNR043W_T218	YNR043W	MVD1	T218	T	218	CN	CN.41_4	13.1967168233744	FALSE
YNR043W_T218	YNR043W	MVD1	T218	T	218	LA	LA.71_3	14.919742506895	FALSE
YNR043W_T218	YNR043W	MVD1	T218	T	218	SH	SH.82_3	4.53603777885372	TRUE
YNR043W_T218	YNR043W	MVD1	T218	T	218	CZ	CZ.93_3	15.0590341178623	FALSE
YNR043W_T218	YNR043W	MVD1	T218	T	218	OA	OA.105_3	13.6035426768155	FALSE
YNR043W_T218	YNR043W	MVD1	T218	T	218	SD	SD.9_4	11.6747272863662	FALSE
YNR043W_T218	YNR043W	MVD1	T218	T	218	ZN	ZN.20_4	16.4409781024289	FALSE
YNR043W_T218	YNR043W	MVD1	T218	T	218	PBS	PBS.33_4	14.5820229216641	FALSE
YNR043W_T218	YNR043W	MVD1	T218	T	218	DM	DM.45_4	13.2656225903816	FALSE
YNR043W_T218	YNR043W	MVD1	T218	T	218	DC	DC.63_3	14.4352371105796	FALSE
YNR043W_T218	YNR043W	MVD1	T218	T	218	FP	FP.74_3	15.2989965309927	FALSE
YNR043W_T218	YNR043W	MVD1	T218	T	218	NR	NR.85_3	13.5994908595205	FALSE
YNR043W_T218	YNR043W	MVD1	T218	T	218	UT	UT.109_3	16.011552459373	FALSE
YNR043W_T218	YNR043W	MVD1	T218	T	218	MS	MS.11_4	15.3121166556415	FALSE
YNR043W_T218	YNR043W	MVD1	T218	T	218	HU	HU.23_4	16.8032002586173	FALSE
YNR043W_T218	YNR043W	MVD1	T218	T	218	DP	DP.36_4	13.654153764686	FALSE
YNR043W_T218	YNR043W	MVD1	T218	T	218	CI	CI.76_3	16.9786682906585	FALSE
YNR043W_T218	YNR043W	MVD1	T218	T	218	WT	WT.88_3	15.3678027292771	FALSE
YNR043W_T218	YNR043W	MVD1	T218	T	218	KA	KA.99_3	17.7954956241823	FALSE
YNR043W_T218	YNR043W	MVD1	T218	T	218	UT	UT.3_4	15.7517658974565	FALSE
YNR043W_T218	YNR043W	MVD1	T218	T	218	RP	RP.26_4	15.7793968973791	FALSE
YNR043W_T218	YNR043W	MVD1	T218	T	218	C8	C8.64_3	15.9397256782662	FALSE
YNR043W_T218	YNR043W	MVD1	T218	T	218	BZ	BZ.86_3	15.1817070820314	FALSE
YNR043W_T218	YNR043W	MVD1	T218	T	218	DI	DI.97_3	16.9816479128934	FALSE
YNR043W_T218	YNR043W	MVD1	T218	T	218	NC	NC.1_4	8.78699635705255	FALSE
YNR043W_T218	YNR043W	MVD1	T218	T	218	MT	MT.12_4	13.8926491370667	FALSE
YNR043W_T218	YNR043W	MVD1	T218	T	218	AA	AA.24_4	14.7902758932371	FALSE
YNR043W_T218	YNR043W	MVD1	T218	T	218	CW	CW.37_4	11.7832563691729	FALSE
YNR043W_T218	YNR043W	MVD1	T218	T	218	C7	C7.65_3	15.7252056280081	FALSE
YNR043W_T218	YNR043W	MVD1	T218	T	218	CY	CY.75_3	12.8551291302923	FALSE
YNR043W_T218	YNR043W	MVD1	T218	T	218	VC	VC.87_3	14.0004795097597	FALSE
YNR043W_T218	YNR043W	MVD1	T218	T	218	MD	MD.98_3	15.493412414929	FALSE
YNR043W_T218	YNR043W	MVD1	T218	T	218	KC	KC.2_4	15.8899704356847	FALSE
YNR043W_T218	YNR043W	MVD1	T218	T	218	P8	P8.13_4	16.1219868555875	FALSE
YNR043W_T218	YNR043W	MVD1	T218	T	218	CX	CX.25_4	15.1689770481865	FALSE
YNR043W_T218	YNR043W	MVD1	T218	T	218	EA	EA.38_4	15.1702251283977	FALSE
YNR043W_T218	YNR043W	MVD1	T218	T	218	OY	OY.68_3	16.4263128746547	FALSE
YNR043W_T218	YNR043W	MVD1	T218	T	218	HU2	HU2.79_3	10.2710147033754	FALSE
YNR043W_T218	YNR043W	MVD1	T218	T	218	FA	FA.90_3	14.1060491476981	FALSE
YNR043W_T218	YNR043W	MVD1	T218	T	218	I7	I7.102_3	17.1815025441988	FALSE
YNR043W_T218	YNR043W	MVD1	T218	T	218	DT	DT.6_4	15.9054748577908	FALSE
YNR043W_T218	YNR043W	MVD1	T218	T	218	TU	TU.16_4	15.4445215835814	FALSE
YNR043W_T218	YNR043W	MVD1	T218	T	218	AF	AF.29_4	15.6689223911583	FALSE
YNR043W_T218	YNR043W	MVD1	T218	T	218	CG	CG.42_4	13.4004790723457	FALSE
YNR043W_T218	YNR043W	MVD1	T218	T	218	AY	AY.70_3	15.190043948505	FALSE
YNR043W_T218	YNR043W	MVD1	T218	T	218	SZ	SZ.81_3	13.9665860831831	FALSE
YNR043W_T218	YNR043W	MVD1	T218	T	218	CV	CV.92_3	15.1184642106788	FALSE
YNR043W_T218	YNR043W	MVD1	T218	T	218	YC	YC.104_3	12.2676180939471	FALSE
YNR043W_T218	YNR043W	MVD1	T218	T	218	ET	ET.8_4	14.7009978589668	FALSE
YNR043W_T218	YNR043W	MVD1	T218	T	218	MN	MN.19_4	14.5299145904037	FALSE
YNR043W_T218	YNR043W	MVD1	T218	T	218	UTF	UTF.32_4	12.7261672087177	FALSE
YNR043W_T218	YNR043W	MVD1	T218	T	218	RF	RF.44_4	15.3716271073607	FALSE
YNR043W_T218	YNR043W	MVD1	T218	T	218	UT	UT.3_1	13.4918144872533	FALSE
YNR043W_T218	YNR043W	MVD1	T218	T	218	FE	FE.15_1	15.6750569346242	FALSE
YNR043W_T218	YNR043W	MVD1	T218	T	218	YP	YP.27_1	11.3764451853626	FALSE
YNR043W_T218	YNR043W	MVD1	T218	T	218	PQ	PQ.51_1	15.0967369833198	FALSE
YNR043W_T218	YNR043W	MVD1	T218	T	218	DC	DC.63_1	15.6624522338382	FALSE
YNR043W_T218	YNR043W	MVD1	T218	T	218	FP	FP.74_1	15.4210685067283	FALSE
YNR043W_T218	YNR043W	MVD1	T218	T	218	BZ	BZ.86_1	14.9548373308544	FALSE
YNR043W_T218	YNR043W	MVD1	T218	T	218	SD	SD.9_1	13.5825616812116	FALSE
YNR043W_T218	YNR043W	MVD1	T218	T	218	CO	CO.21_1	8.74297911933912	FALSE
YNR043W_T218	YNR043W	MVD1	T218	T	218	NG	NG.34_1	12.6167167422218	FALSE
YNR043W_T218	YNR043W	MVD1	T218	T	218	DM	DM.45_1	14.3450098954132	FALSE
YNR043W_T218	YNR043W	MVD1	T218	T	218	NO2	NO2.57_1	15.1269230906764	FALSE
YNR043W_T218	YNR043W	MVD1	T218	T	218	OY	OY.68_1	10.1988815892412	FALSE
YNR043W_T218	YNR043W	MVD1	T218	T	218	DG	DG.80_1	16.2889385547957	FALSE
YNR043W_T218	YNR043W	MVD1	T218	T	218	FY	FY.91_1	14.2084897143597	FALSE
YNR043W_T218	YNR043W	MVD1	T218	T	218	DT	DT.6_1	17.2876549583312	FALSE
YNR043W_T218	YNR043W	MVD1	T218	T	218	BM	BM.18_1	15.2415397213601	FALSE
YNR043W_T218	YNR043W	MVD1	T218	T	218	CS18	CS18.30_1	15.6376952020299	FALSE
YNR043W_T218	YNR043W	MVD1	T218	T	218	CG	CG.42_1	14.4499755831579	FALSE
YNR043W_T218	YNR043W	MVD1	T218	T	218	ST	ST.54_1	12.3977905108151	FALSE
YNR043W_T218	YNR043W	MVD1	T218	T	218	VY	VY.77_1	15.4047314495843	FALSE
YNR043W_T218	YNR043W	MVD1	T218	T	218	AN	AN.89_1	13.538974158956	FALSE
YNR043W_T218	YNR043W	MVD1	T218	T	218	MT	MT.12_1	14.8915908159546	FALSE
YNR043W_T218	YNR043W	MVD1	T218	T	218	AA	AA.24_1	14.3176318131501	FALSE
YNR043W_T218	YNR043W	MVD1	T218	T	218	CW	CW.37_1	11.742013402519	FALSE
YNR043W_T218	YNR043W	MVD1	T218	T	218	EC	EC.48_1	13.5101162774744	FALSE
YNR043W_T218	YNR043W	MVD1	T218	T	218	CS23	CS23.60_1	14.4394540881362	FALSE
YNR043W_T218	YNR043W	MVD1	T218	T	218	LA	LA.71_1	14.5993495399377	FALSE
YNR043W_T218	YNR043W	MVD1	T218	T	218	SA	SA.83_1	16.0695599255243	FALSE
YNR043W_T218	YNR043W	MVD1	T218	T	218	CZ	CZ.93_1	14.9731009442461	FALSE
YNR043W_T218	YNR043W	MVD1	T218	T	218	NC	NC.1_1	13.5767013112797	FALSE
YNR043W_T218	YNR043W	MVD1	T218	T	218	P8	P8.13_1	16.5789213480001	FALSE
YNR043W_T218	YNR043W	MVD1	T218	T	218	CX	CX.25_1	15.4139462724513	FALSE
YNR043W_T218	YNR043W	MVD1	T218	T	218	RN	RN.49_1	13.2554916808488	FALSE
YNR043W_T218	YNR043W	MVD1	T218	T	218	AF2	AF2.61_1	15.3541990917243	FALSE
YNR043W_T218	YNR043W	MVD1	T218	T	218	CM	CM.72_1	14.732236146987301	FALSE
YNR043W_T218	YNR043W	MVD1	T218	T	218	AZ	AZ.84_1	9.88658061626063	FALSE
YNR043W_T218	YNR043W	MVD1	T218	T	218	SO	SO.5_1	15.6713718757958	FALSE
YNR043W_T218	YNR043W	MVD1	T218	T	218	AF	AF.29_1	15.6027425266772	FALSE
YNR043W_T218	YNR043W	MVD1	T218	T	218	CN	CN.41_1	14.8861260244636	FALSE
YNR043W_T218	YNR043W	MVD1	T218	T	218	MY	MY.53_1	13.7706322675225	FALSE
YNR043W_T218	YNR043W	MVD1	T218	T	218	C7	C7.65_1	15.8634733503567	FALSE
YNR043W_T218	YNR043W	MVD1	T218	T	218	CI	CI.76_1	16.9889701848848	FALSE
YNR043W_T218	YNR043W	MVD1	T218	T	218	WT	WT.88_1	15.2342842117237	FALSE
YNR043W_T218	YNR043W	MVD1	T218	T	218	H2O1	H2O1.10_1	4.63213441953816	FALSE
YNR043W_T218	YNR043W	MVD1	T218	T	218	CF	CF.22_1	15.3140388646576	FALSE
YNR043W_T218	YNR043W	MVD1	T218	T	218	LG	LG.35_1	12.6324386997807	FALSE
YNR043W_T218	YNR043W	MVD1	T218	T	218	NY	NY.46_1	13.8766676955916	FALSE
YNR043W_T218	YNR043W	MVD1	T218	T	218	LP	LP.58_1	15.271301198357	FALSE
YNR043W_T218	YNR043W	MVD1	T218	T	218	SZ	SZ.81_1	14.2329069691162	FALSE
YNR043W_T218	YNR043W	MVD1	T218	T	218	MS	MS.11_1	14.1202588633115	FALSE
YNR043W_T218	YNR043W	MVD1	T218	T	218	HU	HU.23_1	15.865418759083	FALSE
YNR043W_T218	YNR043W	MVD1	T218	T	218	DP	DP.36_1	13.3798499355136	FALSE
YNR043W_T218	YNR043W	MVD1	T218	T	218	CP	CP.47_1	13.3439890480644	FALSE
YNR043W_T218	YNR043W	MVD1	T218	T	218	NO	NO.59_1	14.0246125801072	FALSE
YNR043W_T218	YNR043W	MVD1	T218	T	218	AY	AY.70_1	15.4970949419987	FALSE
YNR043W_T218	YNR043W	MVD1	T218	T	218	SH	SH.82_1	11.3227312699782	FALSE
YNR043W_T218	YNR043W	MVD1	T218	T	218	CV	CV.92_1	14.8359161747024	FALSE
YNR043W_T218	YNR043W	MVD1	T218	T	218	KC	KC.2_1	15.9531215156514	FALSE
YNR043W_T218	YNR043W	MVD1	T218	T	218	BU	BU.14_1	15.9480742523685	FALSE
YNR043W_T218	YNR043W	MVD1	T218	T	218	RP	RP.26_1	16.0277633706051	FALSE
YNR043W_T218	YNR043W	MVD1	T218	T	218	EA	EA.38_1	15.9306632990907	FALSE
YNR043W_T218	YNR043W	MVD1	T218	T	218	TA	TA.50_1	14.3722366775371	FALSE
YNR043W_T218	YNR043W	MVD1	T218	T	218	SP	SP.62_1	16.0937004976342	FALSE
YNR043W_T218	YNR043W	MVD1	T218	T	218	DY	DY.73_1	16.6667867221587	FALSE
YNR043W_T218	YNR043W	MVD1	T218	T	218	NR	NR.85_1	14.8442518114617	FALSE
YNR043W_T218	YNR043W	MVD1	T218	T	218	CA	CA.4_1	16.3625588763135	FALSE
YNR043W_T218	YNR043W	MVD1	T218	T	218	TU	TU.16_1	16.4374480025058	FALSE
YNR043W_T218	YNR043W	MVD1	T218	T	218	HS42	HS42.28_1	14.4628373313144	FALSE
YNR043W_T218	YNR043W	MVD1	T218	T	218	NN	NN.40_1	14.79359650615	FALSE
YNR043W_T218	YNR043W	MVD1	T218	T	218	AB	AB.52_1	13.5013350938872	FALSE
YNR043W_T218	YNR043W	MVD1	T218	T	218	C8	C8.64_1	16.7759798625073	FALSE
YNR043W_T218	YNR043W	MVD1	T218	T	218	CY	CY.75_1	14.9624986405411	FALSE
YNR043W_T218	YNR043W	MVD1	T218	T	218	VC	VC.87_1	13.6694126610616	FALSE
YNR043W_T218	YNR043W	MVD1	T218	T	218	H21	H21.7_1	15.8448971194011	FALSE
YNR043W_T218	YNR043W	MVD1	T218	T	218	MN	MN.19_1	16.3762518067465	FALSE
YNR043W_T218	YNR043W	MVD1	T218	T	218	UTF	UTF.32_1	14.9145457456788	FALSE
YNR043W_T218	YNR043W	MVD1	T218	T	218	GL	GL.43_1	14.3558525836754	FALSE
YNR043W_T218	YNR043W	MVD1	T218	T	218	FZ	FZ.55_1	7.58989399054725	TRUE
YNR043W_T218	YNR043W	MVD1	T218	T	218	C5	C5.66_1	15.9456884124231	FALSE
YNR043W_T218	YNR043W	MVD1	T218	T	218	BY	BY.78_1	15.5700762163802	FALSE
YNR043W_T218	YNR043W	MVD1	T218	T	218	UT	UT.31_1	16.2398534281033	FALSE
YNR043W_T218	YNR043W	MVD1	T218	T	218	ET	ET.8_1	14.70584594824	FALSE
YNR043W_T218	YNR043W	MVD1	T218	T	218	ZN	ZN.20_1	15.5204346231218	FALSE
YNR043W_T218	YNR043W	MVD1	T218	T	218	PBS	PBS.33_1	15.7171282786212	FALSE
YNR043W_T218	YNR043W	MVD1	T218	T	218	RF	RF.44_1	3.38570195696618	TRUE
YNR043W_T218	YNR043W	MVD1	T218	T	218	HS37	HS37.56_1	8.13122965805892	TRUE
YNR043W_T218	YNR043W	MVD1	T218	T	218	C3	C3.67_1	4.08084313627624	TRUE
YNR043W_T218	YNR043W	MVD1	T218	T	218	HU2	HU2.79_1	15.5946871171812	FALSE
YNR043W_T218	YNR043W	MVD1	T218	T	218	FA	FA.90_1	15.8332244798699	FALSE
YNR043W_T215	YNR043W	MVD1	T215	T	215	FA	FA.90_2	13.1189003826622	TRUE
YNR043W_T215	YNR043W	MVD1	T215	T	215	I5	I5.101_2	16.1270694735637	TRUE
YNR043W_T215	YNR043W	MVD1	T215	T	215	CA	CA.4_3	16.0332632874039	TRUE
YNR043W_T215	YNR043W	MVD1	T215	T	215	BU	BU.14_3	15.8992855301258	TRUE
YNR043W_T215	YNR043W	MVD1	T215	T	215	NN	NN.40_3	15.1027485686945	TRUE
YNR043W_T215	YNR043W	MVD1	T215	T	215	PQ	PQ.51_3	13.3942571356775	TRUE
YNR043W_T215	YNR043W	MVD1	T215	T	215	DG	DG.80_2	14.4849166957579	TRUE
YNR043W_T215	YNR043W	MVD1	T215	T	215	FY	FY.91_2	11.6220767764119	TRUE
YNR043W_T215	YNR043W	MVD1	T215	T	215	I7	I7.102_2	12.3022827466094	TRUE
YNR043W_T215	YNR043W	MVD1	T215	T	215	SO	SO.5_3	9.20005686801171	TRUE
YNR043W_T215	YNR043W	MVD1	T215	T	215	FE	FE.15_3	16.1513061363214	TRUE
YNR043W_T215	YNR043W	MVD1	T215	T	215	HS42	HS42.28_3	9.87360183391823	TRUE
YNR043W_T215	YNR043W	MVD1	T215	T	215	CN	CN.41_3	14.5322602095624	TRUE
YNR043W_T215	YNR043W	MVD1	T215	T	215	AB	AB.52_3	11.5174307231868	TRUE
YNR043W_T215	YNR043W	MVD1	T215	T	215	SZ	SZ.81_2	16.2216386121579	TRUE
YNR043W_T215	YNR043W	MVD1	T215	T	215	DT	DT.6_3	12.4431625991246	TRUE
YNR043W_T215	YNR043W	MVD1	T215	T	215	TU	TU.16_3	16.1157297252094	TRUE
YNR043W_T215	YNR043W	MVD1	T215	T	215	AF	AF.29_3	10.2308585363721	TRUE
YNR043W_T215	YNR043W	MVD1	T215	T	215	CG	CG.42_3	14.6999111777562	TRUE
YNR043W_T215	YNR043W	MVD1	T215	T	215	CV	CV.92_2	15.6543218716813	TRUE
YNR043W_T215	YNR043W	MVD1	T215	T	215	H21	H21.7_3	14.1593867759839	TRUE
YNR043W_T215	YNR043W	MVD1	T215	T	215	CS18	CS18.30_3	16.568267714639	TRUE
YNR043W_T215	YNR043W	MVD1	T215	T	215	CZ	CZ.93_2	11.9169550965554	TRUE
YNR043W_T215	YNR043W	MVD1	T215	T	215	OA	OA.105_2	19.1923625363639	FALSE
YNR043W_T215	YNR043W	MVD1	T215	T	215	MN	MN.19_3	20.8548579630383	FALSE
YNR043W_T215	YNR043W	MVD1	T215	T	215	UTF	UTF.32_3	18.2934131898045	FALSE
YNR043W_T215	YNR043W	MVD1	T215	T	215	RF	RF.44_3	4.82848708443461	TRUE
YNR043W_T215	YNR043W	MVD1	T215	T	215	AZ	AZ.84_2	10.8778650269958	TRUE
YNR043W_T215	YNR043W	MVD1	T215	T	215	ZC	ZC.94_2	12.0954272605848	TRUE
YNR043W_T215	YNR043W	MVD1	T215	T	215	HS48	HS48.106_2	15.0635258614201	TRUE
YNR043W_T215	YNR043W	MVD1	T215	T	215	ZN	ZN.20_3	13.9668666454347	TRUE
YNR043W_T215	YNR043W	MVD1	T215	T	215	PBS	PBS.33_3	12.8003725296214	TRUE
YNR043W_T215	YNR043W	MVD1	T215	T	215	NR	NR.85_2	12.77420578107	TRUE
YNR043W_T215	YNR043W	MVD1	T215	T	215	EB	EB.95_2	19.5230659800173	FALSE
YNR043W_T215	YNR043W	MVD1	T215	T	215	SD	SD.9_3	19.7931465425993	FALSE
YNR043W_T215	YNR043W	MVD1	T215	T	215	CO	CO.21_3	13.0324951104783	TRUE
YNR043W_T215	YNR043W	MVD1	T215	T	215	NG	NG.34_3	19.1731222547991	FALSE
YNR043W_T215	YNR043W	MVD1	T215	T	215	DM	DM.45_3	10.0290184366467	TRUE
YNR043W_T215	YNR043W	MVD1	T215	T	215	NO2	NO2.57_3	14.4867103970678	TRUE
YNR043W_T215	YNR043W	MVD1	T215	T	215	BZ	BZ.86_2	12.9086835450362	TRUE
YNR043W_T215	YNR043W	MVD1	T215	T	215	UT	UT.108_2	11.0199505984557	TRUE
YNR043W_T215	YNR043W	MVD1	T215	T	215	H2O1	H2O1.10_3	17.3673330458164	FALSE
YNR043W_T215	YNR043W	MVD1	T215	T	215	CF	CF.22_3	11.6971503380795	TRUE
YNR043W_T215	YNR043W	MVD1	T215	T	215	LG	LG.35_3	13.1131410234438	TRUE
YNR043W_T215	YNR043W	MVD1	T215	T	215	NY	NY.46_3	13.534411066508	FALSE
YNR043W_T215	YNR043W	MVD1	T215	T	215	LP	LP.58_3	12.2754962777674	TRUE
YNR043W_T215	YNR043W	MVD1	T215	T	215	VC	VC.87_2	15.7819894963221	TRUE
YNR043W_T215	YNR043W	MVD1	T215	T	215	DI	DI.97_2	15.080120896446	TRUE
YNR043W_T215	YNR043W	MVD1	T215	T	215	UT	UT.109_2	13.1831669843582	TRUE
YNR043W_T215	YNR043W	MVD1	T215	T	215	MS	MS.11_3	15.0801676075001	TRUE
YNR043W_T215	YNR043W	MVD1	T215	T	215	DP	DP.36_3	10.6513546448095	TRUE
YNR043W_T215	YNR043W	MVD1	T215	T	215	CP	CP.47_3	12.2820778083793	TRUE
YNR043W_T215	YNR043W	MVD1	T215	T	215	NO	NO.59_3	14.5197641672244	TRUE
YNR043W_T215	YNR043W	MVD1	T215	T	215	WT	WT.88_2	15.5985193460449	TRUE
YNR043W_T215	YNR043W	MVD1	T215	T	215	MD	MD.98_2	15.495350272472	TRUE
YNR043W_T215	YNR043W	MVD1	T215	T	215	NC	NC.1_3	16.1918849654348	TRUE
YNR043W_T215	YNR043W	MVD1	T215	T	215	MT	MT.12_3	14.3000259271874	TRUE
YNR043W_T215	YNR043W	MVD1	T215	T	215	AA	AA.24_3	14.4595038515902	TRUE
YNR043W_T215	YNR043W	MVD1	T215	T	215	CW	CW.37_3	14.2188089160153	TRUE
YNR043W_T215	YNR043W	MVD1	T215	T	215	EC	EC.48_3	9.96443805422809	TRUE
YNR043W_T215	YNR043W	MVD1	T215	T	215	CS23	CS23.60_3	16.7581205234075	TRUE
YNR043W_T215	YNR043W	MVD1	T215	T	215	AN	AN.89_2	12.2430228720311	TRUE
YNR043W_T215	YNR043W	MVD1	T215	T	215	KA	KA.99_2	14.1606601593893	TRUE
YNR043W_T215	YNR043W	MVD1	T215	T	215	KC	KC.2_3	15.7770847410871	TRUE
YNR043W_T215	YNR043W	MVD1	T215	T	215	P8	P8.13_3	15.9888458686021	TRUE
YNR043W_T215	YNR043W	MVD1	T215	T	215	CX	CX.25_3	15.2457236610817	TRUE
YNR043W_T215	YNR043W	MVD1	T215	T	215	EA	EA.38_3	16.1254101738686	TRUE
YNR043W_T215	YNR043W	MVD1	T215	T	215	RN	RN.49_3	13.1850654678443	TRUE
YNR043W_T215	YNR043W	MVD1	T215	T	215	AF2	AF2.61_3	15.2013191780625	TRUE
YNR043W_T215	YNR043W	MVD1	T215	T	215	UT	UT.31_2	15.9158984316545	TRUE
YNR043W_T215	YNR043W	MVD1	T215	T	215	I3	I3.100_2	9.79703122753408	TRUE
YNR043W_T215	YNR043W	MVD1	T215	T	215	UT	UT.3_3	15.7623658876297	TRUE
YNR043W_T215	YNR043W	MVD1	T215	T	215	RP	RP.26_3	14.4278470254421	TRUE
YNR043W_T215	YNR043W	MVD1	T215	T	215	TA	TA.50_3	13.1675211264754	TRUE
YNR043W_T215	YNR043W	MVD1	T215	T	215	SP	SP.62_3	11.9562623869329	TRUE
YNR043W_T215	YNR043W	MVD1	T215	T	215	YC	YC.104_2	14.3381115725313	TRUE
YNR043W_T215	YNR043W	MVD1	T215	T	215	BM	BM.18_3	10.3139832614654	TRUE
YNR043W_T215	YNR043W	MVD1	T215	T	215	ST	ST.54_3	13.7177158437564	TRUE
YNR043W_T215	YNR043W	MVD1	T215	T	215	OA	OA.105_1	16.8992637837842	TRUE
YNR043W_T215	YNR043W	MVD1	T215	T	215	ET	ET.8_2	15.1344714134217	TRUE
YNR043W_T215	YNR043W	MVD1	T215	T	215	CO	CO.21_2	16.9070762761922	TRUE
YNR043W_T215	YNR043W	MVD1	T215	T	215	PBS	PBS.33_2	17.0754320996211	TRUE
YNR043W_T215	YNR043W	MVD1	T215	T	215	DM	DM.45_2	11.2762399337518	TRUE
YNR043W_T215	YNR043W	MVD1	T215	T	215	HS37	HS37.56_2	15.68452738183	TRUE
YNR043W_T215	YNR043W	MVD1	T215	T	215	C3	C3.67_2	14.4264926081164	TRUE
YNR043W_T215	YNR043W	MVD1	T215	T	215	MS	MS.11_2	11.765156877125	TRUE
YNR043W_T215	YNR043W	MVD1	T215	T	215	AA	AA.24_2	13.8018800417265	TRUE
YNR043W_T215	YNR043W	MVD1	T215	T	215	DP	DP.36_2	12.5040998606975	TRUE
YNR043W_T215	YNR043W	MVD1	T215	T	215	CP	CP.47_2	8.75899909514053	TRUE
YNR043W_T215	YNR043W	MVD1	T215	T	215	NO	NO.59_2	8.58714681014563	TRUE
YNR043W_T215	YNR043W	MVD1	T215	T	215	AY	AY.70_2	15.7523036899383	TRUE
YNR043W_T215	YNR043W	MVD1	T215	T	215	UT	UT.3_2	15.7872469341886	TRUE
YNR043W_T215	YNR043W	MVD1	T215	T	215	FE	FE.15_2	9.57649566500818	TRUE
YNR043W_T215	YNR043W	MVD1	T215	T	215	HS42	HS42.28_2	13.0407327695011	TRUE
YNR043W_T215	YNR043W	MVD1	T215	T	215	NN	NN.40_2	14.8950855244844	TRUE
YNR043W_T215	YNR043W	MVD1	T215	T	215	PQ	PQ.51_2	8.66716757409667	TRUE
YNR043W_T215	YNR043W	MVD1	T215	T	215	FP	FP.74_2	13.8453977662341	TRUE
YNR043W_T215	YNR043W	MVD1	T215	T	215	H21	H21.7_2	17.2314816909824	TRUE
YNR043W_T215	YNR043W	MVD1	T215	T	215	ZN	ZN.20_2	15.220672717772	TRUE
YNR043W_T215	YNR043W	MVD1	T215	T	215	UTF	UTF.32_2	16.1307437642094	TRUE
YNR043W_T215	YNR043W	MVD1	T215	T	215	RF	RF.44_2	12.1629902084664	TRUE
YNR043W_T215	YNR043W	MVD1	T215	T	215	FZ	FZ.55_2	15.6265908402536	TRUE
YNR043W_T215	YNR043W	MVD1	T215	T	215	BY	BY.78_2	14.4652874679443	TRUE
YNR043W_T215	YNR043W	MVD1	T215	T	215	ZC	ZC.94_1	16.7238754370207	TRUE
YNR043W_T215	YNR043W	MVD1	T215	T	215	HS48	HS48.106_1	16.8885285825975	TRUE
YNR043W_T215	YNR043W	MVD1	T215	T	215	SD	SD.9_2	11.9609911968409	TRUE
YNR043W_T215	YNR043W	MVD1	T215	T	215	CF	CF.22_2	14.0933637012105	TRUE
YNR043W_T215	YNR043W	MVD1	T215	T	215	NG	NG.34_2	13.0672025446172	TRUE
YNR043W_T215	YNR043W	MVD1	T215	T	215	NO2	NO2.57_2	15.8900679233849	TRUE
YNR043W_T215	YNR043W	MVD1	T215	T	215	OY	OY.68_2	13.4481219006796	TRUE
YNR043W_T215	YNR043W	MVD1	T215	T	215	UT	UT.109_1	16.296325153984	TRUE
YNR043W_T215	YNR043W	MVD1	T215	T	215	MT	MT.12_2	14.8278005138517	TRUE
YNR043W_T215	YNR043W	MVD1	T215	T	215	CX	CX.25_2	14.4979359024574	TRUE
YNR043W_T215	YNR043W	MVD1	T215	T	215	CW	CW.37_2	14.2061843457074	TRUE
YNR043W_T215	YNR043W	MVD1	T215	T	215	EC	EC.48_2	14.0219398382642	TRUE
YNR043W_T215	YNR043W	MVD1	T215	T	215	CS23	CS23.60_2	16.3391746542688	TRUE
YNR043W_T215	YNR043W	MVD1	T215	T	215	LA	LA.71_2	15.684912010348	TRUE
YNR043W_T215	YNR043W	MVD1	T215	T	215	KC	KC.2_2	15.8991403690136	TRUE
YNR043W_T215	YNR043W	MVD1	T215	T	215	BU	BU.14_2	13.6308339175312	TRUE
YNR043W_T215	YNR043W	MVD1	T215	T	215	YP	YP.27_2	16.0806160844248	TRUE
YNR043W_T215	YNR043W	MVD1	T215	T	215	TA	TA.50_2	9.18708483249415	TRUE
YNR043W_T215	YNR043W	MVD1	T215	T	215	SP	SP.62_2	14.4240799038636	TRUE
YNR043W_T215	YNR043W	MVD1	T215	T	215	DY	DY.73_2	14.557402213942	TRUE
YNR043W_T215	YNR043W	MVD1	T215	T	215	CA	CA.4_2	12.5078400756679	TRUE
YNR043W_T215	YNR043W	MVD1	T215	T	215	TU	TU.16_2	14.0560681137761	TRUE
YNR043W_T215	YNR043W	MVD1	T215	T	215	AF	AF.29_2	14.4527805103012	TRUE
YNR043W_T215	YNR043W	MVD1	T215	T	215	AB	AB.52_2	14.8656211872528	TRUE
YNR043W_T215	YNR043W	MVD1	T215	T	215	DC	DC.63_2	13.8700758398841	TRUE
YNR043W_T215	YNR043W	MVD1	T215	T	215	CY	CY.75_2	14.42191423158	TRUE
YNR043W_T215	YNR043W	MVD1	T215	T	215	EB	EB.95_1	11.2393636405716	TRUE
YNR043W_T215	YNR043W	MVD1	T215	T	215	UT	UT.3_7	15.5566558280994	TRUE
YNR043W_T215	YNR043W	MVD1	T215	T	215	H2O1	H2O1.10_2	14.5429329216647	TRUE
YNR043W_T215	YNR043W	MVD1	T215	T	215	HU	HU.23_2	9.65402120028815	TRUE
YNR043W_T215	YNR043W	MVD1	T215	T	215	LG	LG.35_2	11.4953245111386	TRUE
YNR043W_T215	YNR043W	MVD1	T215	T	215	LP	LP.58_2	16.5557735965568	TRUE
YNR043W_T215	YNR043W	MVD1	T215	T	215	NC	NC.1_2	16.2101689449725	TRUE
YNR043W_T215	YNR043W	MVD1	T215	T	215	P8	P8.13_2	16.5896808584705	TRUE
YNR043W_T215	YNR043W	MVD1	T215	T	215	RP	RP.26_2	14.4770959601905	TRUE
YNR043W_T215	YNR043W	MVD1	T215	T	215	EA	EA.38_2	13.3675805867382	TRUE
YNR043W_T215	YNR043W	MVD1	T215	T	215	RN	RN.49_2	15.7154855604086	TRUE
YNR043W_T215	YNR043W	MVD1	T215	T	215	AF2	AF2.61_2	13.9996531844383	TRUE
YNR043W_T215	YNR043W	MVD1	T215	T	215	CM	CM.72_2	11.7820383309232	TRUE
YNR043W_T215	YNR043W	MVD1	T215	T	215	SO	SO.5_2	16.3849918522954	TRUE
YNR043W_T215	YNR043W	MVD1	T215	T	215	BM	BM.18_2	11.8906688662648	TRUE
YNR043W_T215	YNR043W	MVD1	T215	T	215	CG	CG.42_2	12.6953840455639	TRUE
YNR043W_T215	YNR043W	MVD1	T215	T	215	MY	MY.53_2	11.5948427150292	TRUE
YNR043W_T215	YNR043W	MVD1	T215	T	215	CI	CI.76_2	16.4935001907158	TRUE
YNR043W_T215	YNR043W	MVD1	T215	T	215	DT	DT.6_2	16.2454679743439	TRUE
YNR043W_T215	YNR043W	MVD1	T215	T	215	MN	MN.19_2	14.4628297170713	TRUE
YNR043W_T215	YNR043W	MVD1	T215	T	215	CS18	CS18.30_2	10.7873480422017	TRUE
YNR043W_T215	YNR043W	MVD1	T215	T	215	GL	GL.43_2	14.6235013749329	TRUE
YNR043W_T215	YNR043W	MVD1	T215	T	215	ST	ST.54_2	16.3868857888186	TRUE
YNR043W_T215	YNR043W	MVD1	T215	T	215	VY	VY.77_2	16.2677032859317	TRUE
YNR043W_T215	YNR043W	MVD1	T215	T	215	C7	C7.65_4	10.8225114534958	TRUE
YNR043W_T215	YNR043W	MVD1	T215	T	215	CI	CI.76_4	12.6634528206846	TRUE
YNR043W_T215	YNR043W	MVD1	T215	T	215	WT	WT.88_4	13.319075699237	TRUE
YNR043W_T215	YNR043W	MVD1	T215	T	215	MD	MD.98_4	11.8071901800863	TRUE
YNR043W_T215	YNR043W	MVD1	T215	T	215	KC	KC.2_5	11.9746553666527	TRUE
YNR043W_T215	YNR043W	MVD1	T215	T	215	BU	BU.14_5	12.7014631523165	TRUE
YNR043W_T215	YNR043W	MVD1	T215	T	215	CX	CX.25_5	11.8237064057611	TRUE
YNR043W_T215	YNR043W	MVD1	T215	T	215	NO2	NO2.57_4	12.9221063859968	TRUE
YNR043W_T215	YNR043W	MVD1	T215	T	215	DG	DG.80_4	12.8062362217331	TRUE
YNR043W_T215	YNR043W	MVD1	T215	T	215	FY	FY.91_4	12.5336477958249	TRUE
YNR043W_T215	YNR043W	MVD1	T215	T	215	I7	I7.102_4	18.8080952137242	FALSE
YNR043W_T215	YNR043W	MVD1	T215	T	215	DT	DT.6_5	12.056550613381	TRUE
YNR043W_T215	YNR043W	MVD1	T215	T	215	MN	MN.19_5	18.8523803035869	FALSE
YNR043W_T215	YNR043W	MVD1	T215	T	215	AF	AF.29_5	11.8711457613687	TRUE
YNR043W_T215	YNR043W	MVD1	T215	T	215	TA	TA.50_4	17.3739405148306	FALSE
YNR043W_T215	YNR043W	MVD1	T215	T	215	DY	DY.73_4	19.2056105973247	FALSE
YNR043W_T215	YNR043W	MVD1	T215	T	215	NR	NR.85_4	18.1808417759197	FALSE
YNR043W_T215	YNR043W	MVD1	T215	T	215	EB	EB.95_4	17.8809957201517	FALSE
YNR043W_T215	YNR043W	MVD1	T215	T	215	UT	UT.108_4	19.5535823248339	FALSE
YNR043W_T215	YNR043W	MVD1	T215	T	215	MS	MS.11_5	18.7376280206731	FALSE
YNR043W_T215	YNR043W	MVD1	T215	T	215	HU	HU.23_5	13.0159946746115	TRUE
YNR043W_T215	YNR043W	MVD1	T215	T	215	PQ	PQ.51_4	8.20841592310519	TRUE
YNR043W_T215	YNR043W	MVD1	T215	T	215	DC	DC.63_4	17.5383104432128	FALSE
YNR043W_T215	YNR043W	MVD1	T215	T	215	FP	FP.74_4	18.1882547860026	FALSE
YNR043W_T215	YNR043W	MVD1	T215	T	215	BZ	BZ.86_4	15.6277649712846	FALSE
YNR043W_T215	YNR043W	MVD1	T215	T	215	UT	UT.109_4	11.595126598248	TRUE
YNR043W_T215	YNR043W	MVD1	T215	T	215	MT	MT.12_5	18.6095281417416	FALSE
YNR043W_T215	YNR043W	MVD1	T215	T	215	EC	EC.48_4	11.6730644925943	FALSE
YNR043W_T215	YNR043W	MVD1	T215	T	215	CS23	CS23.60_4	11.3679702243313	TRUE
YNR043W_T215	YNR043W	MVD1	T215	T	215	LA	LA.71_4	17.891608882247102	FALSE
YNR043W_T215	YNR043W	MVD1	T215	T	215	SA	SA.83_4	11.0331159490461	TRUE
YNR043W_T215	YNR043W	MVD1	T215	T	215	OA	OA.105_4	16.7290548358864	FALSE
YNR043W_T215	YNR043W	MVD1	T215	T	215	SD	SD.9_5	18.3434953304197	FALSE
YNR043W_T215	YNR043W	MVD1	T215	T	215	CO	CO.21_5	18.4788444775712	FALSE
YNR043W_T215	YNR043W	MVD1	T215	T	215	AB	AB.52_4	10.8723006278413	TRUE
YNR043W_T215	YNR043W	MVD1	T215	T	215	C8	C8.64_4	18.802328807106	FALSE
YNR043W_T215	YNR043W	MVD1	T215	T	215	DI	DI.97_4	16.0595094426533	FALSE
YNR043W_T215	YNR043W	MVD1	T215	T	215	NC	NC.1_5	10.6379903953422	TRUE
YNR043W_T215	YNR043W	MVD1	T215	T	215	P8	P8.13_5	9.77191041857186	TRUE
YNR043W_T215	YNR043W	MVD1	T215	T	215	AA	AA.24_5	16.4122570793435	FALSE
YNR043W_T215	YNR043W	MVD1	T215	T	215	HS37	HS37.56_4	10.9439893276582	TRUE
YNR043W_T215	YNR043W	MVD1	T215	T	215	OY	OY.68_4	9.56296781155209	TRUE
YNR043W_T215	YNR043W	MVD1	T215	T	215	HU2	HU2.79_4	16.3216472951039	FALSE
YNR043W_T215	YNR043W	MVD1	T215	T	215	FA	FA.90_4	19.5052215103012	FALSE
YNR043W_T215	YNR043W	MVD1	T215	T	215	I5	I5.101_4	13.3270230240046	FALSE
YNR043W_T215	YNR043W	MVD1	T215	T	215	SO	SO.5_5	16.5197372842036	FALSE
YNR043W_T215	YNR043W	MVD1	T215	T	215	BM	BM.18_5	14.9897582851761	FALSE
YNR043W_T215	YNR043W	MVD1	T215	T	215	HS42	HS42.28_5	14.833683865761	FALSE
YNR043W_T215	YNR043W	MVD1	T215	T	215	NO	NO.59_4	8.35825515361567	TRUE
YNR043W_T215	YNR043W	MVD1	T215	T	215	AY	AY.70_4	11.8287277302553	TRUE
YNR043W_T215	YNR043W	MVD1	T215	T	215	SH	SH.82_4	14.8572526382563	FALSE
YNR043W_T215	YNR043W	MVD1	T215	T	215	CZ	CZ.93_4	11.2846997094223	TRUE
YNR043W_T215	YNR043W	MVD1	T215	T	215	YC	YC.104_4	7.14703795922926	TRUE
YNR043W_T215	YNR043W	MVD1	T215	T	215	ET	ET.8_5	18.2359628407379	FALSE
YNR043W_T215	YNR043W	MVD1	T215	T	215	ZN	ZN.20_5	17.7658962083754	FALSE
YNR043W_T215	YNR043W	MVD1	T215	T	215	UTF	UTF.32_5	16.994622052807	FALSE
YNR043W_T215	YNR043W	MVD1	T215	T	215	CM	CM.72_4	13.1675469292835	FALSE
YNR043W_T215	YNR043W	MVD1	T215	T	215	AZ	AZ.84_4	14.5216135114382	FALSE
YNR043W_T215	YNR043W	MVD1	T215	T	215	ZC	ZC.94_4	15.7010766866181	FALSE
YNR043W_T215	YNR043W	MVD1	T215	T	215	HS48	HS48.106_4	15.3377463424726	FALSE
YNR043W_T215	YNR043W	MVD1	T215	T	215	H2O1	H2O1.10_5	17.7909550404819	FALSE
YNR043W_T215	YNR043W	MVD1	T215	T	215	CF	CF.22_5	16.6205457867149	FALSE
YNR043W_T215	YNR043W	MVD1	T215	T	215	ST	ST.54_4	18.5367180532951	FALSE
YNR043W_T215	YNR043W	MVD1	T215	T	215	C5	C5.66_4	15.882576525462	FALSE
YNR043W_T215	YNR043W	MVD1	T215	T	215	VY	VY.77_4	16.9155394712465	FALSE
YNR043W_T215	YNR043W	MVD1	T215	T	215	AN	AN.89_4	14.2013500147597	FALSE
YNR043W_T215	YNR043W	MVD1	T215	T	215	UT	UT.3_5	11.0949935598153	TRUE
YNR043W_T215	YNR043W	MVD1	T215	T	215	FE	FE.15_5	11.8244034191707	TRUE
YNR043W_T215	YNR043W	MVD1	T215	T	215	RP	RP.26_5	15.7049369139264	FALSE
YNR043W_T215	YNR043W	MVD1	T215	T	215	FZ	FZ.55_4	12.4279183009671	FALSE
YNR043W_T215	YNR043W	MVD1	T215	T	215	C3	C3.67_4	16.6218034786433	FALSE
YNR043W_T215	YNR043W	MVD1	T215	T	215	BY	BY.78_4	10.7777971448786	TRUE
YNR043W_T215	YNR043W	MVD1	T215	T	215	UT	UT.31_4	13.0285877676647	FALSE
YNR043W_T215	YNR043W	MVD1	T215	T	215	I3	I3.100_4	7.7307852840327	TRUE
YNR043W_T215	YNR043W	MVD1	T215	T	215	CA	CA.4_5	18.3604301410375	FALSE
YNR043W_T215	YNR043W	MVD1	T215	T	215	TU	TU.16_5	11.8783487650442	TRUE
YNR043W_T215	YNR043W	MVD1	T215	T	215	YP	YP.27_5	10.2648248196736	TRUE
YNR043W_T215	YNR043W	MVD1	T215	T	215	LP	LP.58_4	11.257579093737	TRUE
YNR043W_T215	YNR043W	MVD1	T215	T	215	SZ	SZ.81_4	17.3567356982979	FALSE
YNR043W_T215	YNR043W	MVD1	T215	T	215	CV	CV.92_4	10.4648462270617	TRUE
YNR043W_T215	YNR043W	MVD1	T215	T	215	H21	H21.7_5	11.4136684489674	TRUE
YNR043W_T215	YNR043W	MVD1	T215	T	215	CS18	CS18.30_5	18.1114688975396	FALSE
YNR043W_T215	YNR043W	MVD1	T215	T	215	PBS	PBS.33_5	18.0053044555613	FALSE
YNR043W_T215	YNR043W	MVD1	T215	T	215	C3	C3.67_5	17.5610048933728	FALSE
YNR043W_T215	YNR043W	MVD1	T215	T	215	HU2	HU2.79_5	17.7500479777729	FALSE
YNR043W_T215	YNR043W	MVD1	T215	T	215	FA	FA.90_5	12.9169331554658	FALSE
YNR043W_T215	YNR043W	MVD1	T215	T	215	NO	NO.59_5	15.0161304722469	FALSE
YNR043W_T215	YNR043W	MVD1	T215	T	215	LA	LA.71_5	17.997514115529	FALSE
YNR043W_T215	YNR043W	MVD1	T215	T	215	SA	SA.83_5	16.2055581193956	FALSE
YNR043W_T215	YNR043W	MVD1	T215	T	215	ZC	ZC.94_5	6.85768773338288	TRUE
YNR043W_T215	YNR043W	MVD1	T215	T	215	CS23	CS23.60_5	12.2905549669735	TRUE
YNR043W_T215	YNR043W	MVD1	T215	T	215	CM	CM.72_5	10.289204018119401	TRUE
YNR043W_T215	YNR043W	MVD1	T215	T	215	AZ	AZ.84_5	11.9860609580978	TRUE
YNR043W_T215	YNR043W	MVD1	T215	T	215	EB	EB.95_5	13.4423412624725	TRUE
YNR043W_T215	YNR043W	MVD1	T215	T	215	SD	SD.9_6	18.9983437158863	FALSE
YNR043W_T215	YNR043W	MVD1	T215	T	215	GL	GL.43_5	10.0215128111241	TRUE
YNR043W_T215	YNR043W	MVD1	T215	T	215	FZ	FZ.55_5	10.6064552872007	TRUE
YNR043W_T215	YNR043W	MVD1	T215	T	215	C5	C5.66_5	17.8886032141046	FALSE
YNR043W_T215	YNR043W	MVD1	T215	T	215	BY	BY.78_5	13.3029489497619	FALSE
YNR043W_T215	YNR043W	MVD1	T215	T	215	UT	UT.31_5	18.3937134498163	FALSE
YNR043W_T215	YNR043W	MVD1	T215	T	215	I3	I3.100_5	12.5316158140931	TRUE
YNR043W_T215	YNR043W	MVD1	T215	T	215	UT	UT.3_6	11.716505589855	TRUE
YNR043W_T215	YNR043W	MVD1	T215	T	215	FE	FE.15_6	11.8111333534859	TRUE
YNR043W_T215	YNR043W	MVD1	T215	T	215	CN	CN.41_5	8.66471839749161	TRUE
YNR043W_T215	YNR043W	MVD1	T215	T	215	MY	MY.53_5	9.51275266762351	TRUE
YNR043W_T215	YNR043W	MVD1	T215	T	215	C8	C8.64_5	18.9425768711491	FALSE
YNR043W_T215	YNR043W	MVD1	T215	T	215	CI	CI.76_5	19.2171490460146	FALSE
YNR043W_T215	YNR043W	MVD1	T215	T	215	WT	WT.88_5	17.1203977856667	FALSE
YNR043W_T215	YNR043W	MVD1	T215	T	215	KA	KA.99_5	18.9190675883533	FALSE
YNR043W_T215	YNR043W	MVD1	T215	T	215	NC	NC.1_6	17.8300770800023	FALSE
YNR043W_T215	YNR043W	MVD1	T215	T	215	P8	P8.13_6	17.5009277675962	FALSE
YNR043W_T215	YNR043W	MVD1	T215	T	215	OY	OY.68_5	7.34401327180776	TRUE
YNR043W_T215	YNR043W	MVD1	T215	T	215	DG	DG.80_5	11.2702457858817	TRUE
YNR043W_T215	YNR043W	MVD1	T215	T	215	FY	FY.91_5	10.6686790091081	TRUE
YNR043W_T215	YNR043W	MVD1	T215	T	215	I7	I7.102_5	12.3862278462653	FALSE
YNR043W_T215	YNR043W	MVD1	T215	T	215	SO	SO.5_6	8.53042444084521	TRUE
YNR043W_T215	YNR043W	MVD1	T215	T	215	EA	EA.38_5	18.1663664002862	FALSE
YNR043W_T215	YNR043W	MVD1	T215	T	215	TA	TA.50_5	16.8351040165318	FALSE
YNR043W_T215	YNR043W	MVD1	T215	T	215	AF2	AF2.61_5	11.8101571590602	TRUE
YNR043W_T215	YNR043W	MVD1	T215	T	215	DY	DY.73_5	18.9012429944496	FALSE
YNR043W_T215	YNR043W	MVD1	T215	T	215	NR	NR.85_5	16.9696344845668	FALSE
YNR043W_T215	YNR043W	MVD1	T215	T	215	HS48	HS48.106_5	18.1842603183794	FALSE
YNR043W_T215	YNR043W	MVD1	T215	T	215	H2O1	H2O1.10_6	10.5485769949108	TRUE
YNR043W_T215	YNR043W	MVD1	T215	T	215	CP	CP.47_5	11.234292878301	FALSE
YNR043W_T215	YNR043W	MVD1	T215	T	215	LP	LP.58_5	12.7993337942142	FALSE
YNR043W_T215	YNR043W	MVD1	T215	T	215	AY	AY.70_5	11.7778082255708	TRUE
YNR043W_T215	YNR043W	MVD1	T215	T	215	SH	SH.82_5	12.1851962593687	FALSE
YNR043W_T215	YNR043W	MVD1	T215	T	215	CZ	CZ.93_5	16.8432356340412	FALSE
YNR043W_T215	YNR043W	MVD1	T215	T	215	H21	H21.7_6	17.6286847186419	FALSE
YNR043W_T215	YNR043W	MVD1	T215	T	215	LG	LG.35_5	12.7913583090364	TRUE
YNR043W_T215	YNR043W	MVD1	T215	T	215	NY	NY.46_5	11.9960938184199	TRUE
YNR043W_T215	YNR043W	MVD1	T215	T	215	NO2	NO2.57_5	11.3576365896661	TRUE
YNR043W_T215	YNR043W	MVD1	T215	T	215	SZ	SZ.81_5	11.4844321123983	TRUE
YNR043W_T215	YNR043W	MVD1	T215	T	215	I8	I8.103_5	12.9822424031385	TRUE
YNR043W_T215	YNR043W	MVD1	T215	T	215	PQ	PQ.51_5	8.47313141425727	TRUE
YNR043W_T215	YNR043W	MVD1	T215	T	215	SP	SP.62_5	19.050757844348	FALSE
YNR043W_T215	YNR043W	MVD1	T215	T	215	FP	FP.74_5	11.5410865371824	TRUE
YNR043W_T215	YNR043W	MVD1	T215	T	215	BZ	BZ.86_5	11.4989448868197	TRUE
YNR043W_T215	YNR043W	MVD1	T215	T	215	UT	UT.108_5	12.5491254157253	TRUE
YNR043W_T215	YNR043W	MVD1	T215	T	215	MS	MS.11_6	18.9713321228662	FALSE
YNR043W_T215	YNR043W	MVD1	T215	T	215	NN	NN.40_5	15.6338777537629	FALSE
YNR043W_T215	YNR043W	MVD1	T215	T	215	AB	AB.52_5	12.1722629446586	TRUE
YNR043W_T215	YNR043W	MVD1	T215	T	215	DC	DC.63_5	12.6648512089051	FALSE
YNR043W_T215	YNR043W	MVD1	T215	T	215	CY	CY.75_5	18.0581441592045	FALSE
YNR043W_T215	YNR043W	MVD1	T215	T	215	VC	VC.87_5	11.6113080649546	TRUE
YNR043W_T215	YNR043W	MVD1	T215	T	215	MD	MD.98_5	19.5690733060374	FALSE
YNR043W_T215	YNR043W	MVD1	T215	T	215	UT	UT.109_5	17.7548126168924	FALSE
YNR043W_T215	YNR043W	MVD1	T215	T	215	MT	MT.12_6	18.7816994070815	FALSE
YNR043W_T215	YNR043W	MVD1	T215	T	215	CG	CG.42_5	17.6661393229553	FALSE
YNR043W_T215	YNR043W	MVD1	T215	T	215	ST	ST.54_5	10.9032584234114	TRUE
YNR043W_T215	YNR043W	MVD1	T215	T	215	C7	C7.65_5	17.7541010093111	FALSE
YNR043W_T215	YNR043W	MVD1	T215	T	215	VY	VY.77_5	13.15991393283	TRUE
YNR043W_T215	YNR043W	MVD1	T215	T	215	AN	AN.89_5	18.9063951405071	FALSE
YNR043W_T215	YNR043W	MVD1	T215	T	215	KC	KC.2_6	10.4613213023372	TRUE
YNR043W_T215	YNR043W	MVD1	T215	T	215	BU	BU.14_6	18.2781772653984	FALSE
YNR043W_T215	YNR043W	MVD1	T215	T	215	CF	CF.22_6	18.0062495167832	FALSE
YNR043W_T215	YNR043W	MVD1	T215	T	215	NG	NG.34_6	18.8476469792118	FALSE
YNR043W_T215	YNR043W	MVD1	T215	T	215	NY	NY.46_6	15.7862849210248	FALSE
YNR043W_T215	YNR043W	MVD1	T215	T	215	NO2	NO2.57_6	14.9049337935616	FALSE
YNR043W_T215	YNR043W	MVD1	T215	T	215	DG	DG.80_6	16.6559156694688	FALSE
YNR043W_T215	YNR043W	MVD1	T215	T	215	FA	FA.90_6	11.6967762811536	TRUE
YNR043W_T215	YNR043W	MVD1	T215	T	215	I7	I7.102_6	18.7738826699085	FALSE
YNR043W_T215	YNR043W	MVD1	T215	T	215	YP	YP.27_6	12.1918875783794	TRUE
YNR043W_T215	YNR043W	MVD1	T215	T	215	SP	SP.62_6	18.9086170520193	FALSE
YNR043W_T215	YNR043W	MVD1	T215	T	215	FP	FP.74_6	19.6135618863206	FALSE
YNR043W_T215	YNR043W	MVD1	T215	T	215	NR	NR.85_6	11.7112319115251	TRUE
YNR043W_T215	YNR043W	MVD1	T215	T	215	EB	EB.95_6	13.1793191020364	TRUE
YNR043W_T215	YNR043W	MVD1	T215	T	215	UT	UT.108_6	11.3313484911734	TRUE
YNR043W_T215	YNR043W	MVD1	T215	T	215	HS42	HS42.28_6	13.0276687787356	TRUE
YNR043W_T215	YNR043W	MVD1	T215	T	215	NN	NN.40_6	12.2795412653838	TRUE
YNR043W_T215	YNR043W	MVD1	T215	T	215	PQ	PQ.51_6	8.80848013474205	TRUE
YNR043W_T215	YNR043W	MVD1	T215	T	215	DC	DC.63_6	12.1499006552507	TRUE
YNR043W_T215	YNR043W	MVD1	T215	T	215	CY	CY.75_6	12.579028606457	TRUE
YNR043W_T215	YNR043W	MVD1	T215	T	215	RP	RP.26_6	11.3327707853681	TRUE
YNR043W_T215	YNR043W	MVD1	T215	T	215	EA	EA.38_6	15.0984563010158	FALSE
YNR043W_T215	YNR043W	MVD1	T215	T	215	TA	TA.50_6	11.5728903806292	TRUE
YNR043W_T215	YNR043W	MVD1	T215	T	215	DY	DY.73_6	19.6941966363203	FALSE
YNR043W_T215	YNR043W	MVD1	T215	T	215	AZ	AZ.84_6	9.79551984757735	TRUE
YNR043W_T215	YNR043W	MVD1	T215	T	215	ZC	ZC.94_6	17.1047348065359	FALSE
YNR043W_T215	YNR043W	MVD1	T215	T	215	HU	HU.23_6	17.7896065638081	FALSE
YNR043W_T215	YNR043W	MVD1	T215	T	215	LG	LG.35_6	15.5198782665529	FALSE
YNR043W_T215	YNR043W	MVD1	T215	T	215	CP	CP.47_6	15.9386380495924	FALSE
YNR043W_T215	YNR043W	MVD1	T215	T	215	LP	LP.58_6	11.7662011848935	TRUE
YNR043W_T215	YNR043W	MVD1	T215	T	215	AY	AY.70_6	17.1956169220365	FALSE
YNR043W_T215	YNR043W	MVD1	T215	T	215	FY	FY.91_6	16.95427103209	FALSE
YNR043W_T215	YNR043W	MVD1	T215	T	215	I8	I8.103_6	17.4619621101814	FALSE
YNR043W_T215	YNR043W	MVD1	T215	T	215	TU	TU.16_6	17.111137954489	FALSE
YNR043W_T215	YNR043W	MVD1	T215	T	215	AF	AF.29_6	11.7508562450064	TRUE
YNR043W_T215	YNR043W	MVD1	T215	T	215	CN	CN.41_6	16.090088826359	FALSE
YNR043W_T215	YNR043W	MVD1	T215	T	215	AB	AB.52_6	12.5826175604385	TRUE
YNR043W_T215	YNR043W	MVD1	T215	T	215	C8	C8.64_6	12.9159897464616	TRUE
YNR043W_T215	YNR043W	MVD1	T215	T	215	BZ	BZ.86_6	15.8136281189639	FALSE
YNR043W_T215	YNR043W	MVD1	T215	T	215	DI	DI.97_6	10.649124650417	TRUE
YNR043W_T215	YNR043W	MVD1	T215	T	215	MN	MN.19_6	12.960958373134	TRUE
YNR043W_T215	YNR043W	MVD1	T215	T	215	UTF	UTF.32_6	17.2864830078142	FALSE
YNR043W_T215	YNR043W	MVD1	T215	T	215	GL	GL.43_6	10.5599335453601	TRUE
YNR043W_T215	YNR043W	MVD1	T215	T	215	ST	ST.54_6	8.05597400243201	TRUE
YNR043W_T215	YNR043W	MVD1	T215	T	215	C5	C5.66_6	12.5898359952671	TRUE
YNR043W_T215	YNR043W	MVD1	T215	T	215	BY	BY.78_6	10.3178378395964	TRUE
YNR043W_T215	YNR043W	MVD1	T215	T	215	WT	WT.88_6	16.2356378261253	FALSE
YNR043W_T215	YNR043W	MVD1	T215	T	215	KA	KA.99_6	16.0391516835579	FALSE
YNR043W_T215	YNR043W	MVD1	T215	T	215	CW	CW.37_6	8.53093673855973	TRUE
YNR043W_T215	YNR043W	MVD1	T215	T	215	RN	RN.49_6	17.400418806814	FALSE
YNR043W_T215	YNR043W	MVD1	T215	T	215	CS23	CS23.60_6	12.0336643567081	TRUE
YNR043W_T215	YNR043W	MVD1	T215	T	215	CM	CM.72_6	18.6637397403167	FALSE
YNR043W_T215	YNR043W	MVD1	T215	T	215	SA	SA.83_6	10.9089434186282	TRUE
YNR043W_T215	YNR043W	MVD1	T215	T	215	CS18	CS18.30_6	7.41730838581298	FALSE
YNR043W_T215	YNR043W	MVD1	T215	T	215	CG	CG.42_6	14.6265069776454	FALSE
YNR043W_T215	YNR043W	MVD1	T215	T	215	MY	MY.53_6	6.71789648266804	TRUE
YNR043W_T215	YNR043W	MVD1	T215	T	215	C7	C7.65_6	16.4154823957974	FALSE
YNR043W_T215	YNR043W	MVD1	T215	T	215	VY	VY.77_6	16.476289413489	FALSE
YNR043W_T215	YNR043W	MVD1	T215	T	215	VC	VC.87_6	8.14088587957139	TRUE
YNR043W_T215	YNR043W	MVD1	T215	T	215	MD	MD.98_6	15.9279342153786	FALSE
YNR043W_T215	YNR043W	MVD1	T215	T	215	ZN	ZN.20_6	9.00593179931404	TRUE
YNR043W_T215	YNR043W	MVD1	T215	T	215	RF	RF.44_6	8.32228891893007	TRUE
YNR043W_T215	YNR043W	MVD1	T215	T	215	FZ	FZ.55_6	6.31586121810611	TRUE
YNR043W_T215	YNR043W	MVD1	T215	T	215	C3	C3.67_6	16.1805454036582	FALSE
YNR043W_T215	YNR043W	MVD1	T215	T	215	AN	AN.89_6	16.9718693470095	FALSE
YNR043W_T215	YNR043W	MVD1	T215	T	215	I3	I3.100_6	16.6364755581352	FALSE
YNR043W_T215	YNR043W	MVD1	T215	T	215	CO	CO.21_6	16.5042330070433	FALSE
YNR043W_T215	YNR043W	MVD1	T215	T	215	PBS	PBS.33_6	16.4284611521365	FALSE
YNR043W_T215	YNR043W	MVD1	T215	T	215	DM	DM.45_6	14.9314752292893	FALSE
YNR043W_T215	YNR043W	MVD1	T215	T	215	HS37	HS37.56_6	13.4098895344534	FALSE
YNR043W_T215	YNR043W	MVD1	T215	T	215	OY	OY.68_6	15.6150109436552	FALSE
YNR043W_T215	YNR043W	MVD1	T215	T	215	HU2	HU2.79_6	15.3787223377413	FALSE
YNR043W_T215	YNR043W	MVD1	T215	T	215	UT	UT.31_6	16.6202594332671	FALSE
YNR043W_T215	YNR043W	MVD1	T215	T	215	I5	I5.101_6	16.7227955383791	FALSE
YNR043W_T215	YNR043W	MVD1	T215	T	215	AA	AA.24_6	16.0129293018629	FALSE
YNR043W_T215	YNR043W	MVD1	T215	T	215	DP	DP.36_6	14.368267023185	FALSE
YNR043W_T215	YNR043W	MVD1	T215	T	215	NO	NO.59_6	14.960944237779	FALSE
YNR043W_T215	YNR043W	MVD1	T215	T	215	LA	LA.71_6	15.7046516493633	FALSE
YNR043W_T215	YNR043W	MVD1	T215	T	215	SH	SH.82_6	13.632249605858	FALSE
YNR043W_T215	YNR043W	MVD1	T215	T	215	CV	CV.92_6	14.7098280678523	FALSE
YNR043W_T215	YNR043W	MVD1	T215	T	215	YC	YC.104_6	7.11681408159433	FALSE
YNR043W_T215	YNR043W	MVD1	T215	T	215	DG	DG.80_3	11.8348865559972	FALSE
YNR043W_T215	YNR043W	MVD1	T215	T	215	FY	FY.91_3	14.5794019600546	FALSE
YNR043W_T215	YNR043W	MVD1	T215	T	215	I8	I8.103_3	17.5777589001859	FALSE
YNR043W_T215	YNR043W	MVD1	T215	T	215	H21	H21.7_4	15.2808372756033	FALSE
YNR043W_T215	YNR043W	MVD1	T215	T	215	BM	BM.18_4	16.0908824949038	FALSE
YNR043W_T215	YNR043W	MVD1	T215	T	215	CS18	CS18.30_4	15.5224495939317	FALSE
YNR043W_T215	YNR043W	MVD1	T215	T	215	GL	GL.43_4	13.2495268359736	FALSE
YNR043W_T215	YNR043W	MVD1	T215	T	215	CM	CM.72_3	14.3944107610992	FALSE
YNR043W_T215	YNR043W	MVD1	T215	T	215	SA	SA.83_3	14.1893293532168	FALSE
YNR043W_T215	YNR043W	MVD1	T215	T	215	ZC	ZC.94_3	15.305657632702	FALSE
YNR043W_T215	YNR043W	MVD1	T215	T	215	HS48	HS48.106_3	15.0325128019602	FALSE
YNR043W_T215	YNR043W	MVD1	T215	T	215	CO	CO.21_4	16.6305703740308	FALSE
YNR043W_T215	YNR043W	MVD1	T215	T	215	NG	NG.34_4	11.8751422414859	FALSE
YNR043W_T215	YNR043W	MVD1	T215	T	215	NY	NY.46_4	13.4293667078234	FALSE
YNR043W_T215	YNR043W	MVD1	T215	T	215	DY	DY.73_3	8.8783704421646	FALSE
YNR043W_T215	YNR043W	MVD1	T215	T	215	AZ	AZ.84_3	16.2257574650763	FALSE
YNR043W_T215	YNR043W	MVD1	T215	T	215	EB	EB.95_3	14.3613614604211	FALSE
YNR043W_T215	YNR043W	MVD1	T215	T	215	UT	UT.108_3	16.1301052570071	FALSE
YNR043W_T215	YNR043W	MVD1	T215	T	215	H2O1	H2O1.10_4	16.5225080454224	FALSE
YNR043W_T215	YNR043W	MVD1	T215	T	215	CF	CF.22_4	15.3991414518375	FALSE
YNR043W_T215	YNR043W	MVD1	T215	T	215	LG	LG.35_4	12.1848372599859	FALSE
YNR043W_T215	YNR043W	MVD1	T215	T	215	CP	CP.47_4	13.5637699643739	FALSE
YNR043W_T215	YNR043W	MVD1	T215	T	215	C3	C3.67_3	16.0774012033586	FALSE
YNR043W_T215	YNR043W	MVD1	T215	T	215	BY	BY.78_3	15.117013261848	FALSE
YNR043W_T215	YNR043W	MVD1	T215	T	215	UT	UT.31_3	14.9437580001311	FALSE
YNR043W_T215	YNR043W	MVD1	T215	T	215	I5	I5.101_3	17.0024304728697	FALSE
YNR043W_T215	YNR043W	MVD1	T215	T	215	SO	SO.5_4	16.9908753569138	FALSE
YNR043W_T215	YNR043W	MVD1	T215	T	215	FE	FE.15_4	15.8195921580053	FALSE
YNR043W_T215	YNR043W	MVD1	T215	T	215	HS42	HS42.28_4	14.6345719640604	FALSE
YNR043W_T215	YNR043W	MVD1	T215	T	215	CN	CN.41_4	13.6582609627079	FALSE
YNR043W_T215	YNR043W	MVD1	T215	T	215	LA	LA.71_3	14.9432224838536	FALSE
YNR043W_T215	YNR043W	MVD1	T215	T	215	SH	SH.82_3	2.22613515422011	TRUE
YNR043W_T215	YNR043W	MVD1	T215	T	215	CZ	CZ.93_3	15.2489753187029	FALSE
YNR043W_T215	YNR043W	MVD1	T215	T	215	OA	OA.105_3	13.744097986708	FALSE
YNR043W_T215	YNR043W	MVD1	T215	T	215	SD	SD.9_4	12.8894584436232	FALSE
YNR043W_T215	YNR043W	MVD1	T215	T	215	ZN	ZN.20_4	15.7477287854271	FALSE
YNR043W_T215	YNR043W	MVD1	T215	T	215	PBS	PBS.33_4	14.8772194331679	FALSE
YNR043W_T215	YNR043W	MVD1	T215	T	215	DM	DM.45_4	14.3310969247635	FALSE
YNR043W_T215	YNR043W	MVD1	T215	T	215	DC	DC.63_3	14.8362592217486	FALSE
YNR043W_T215	YNR043W	MVD1	T215	T	215	FP	FP.74_3	15.3567785205203	FALSE
YNR043W_T215	YNR043W	MVD1	T215	T	215	NR	NR.85_3	14.1845818213351	FALSE
YNR043W_T215	YNR043W	MVD1	T215	T	215	UT	UT.109_3	15.7210944559891	FALSE
YNR043W_T215	YNR043W	MVD1	T215	T	215	MS	MS.11_4	16.3352884098612	FALSE
YNR043W_T215	YNR043W	MVD1	T215	T	215	HU	HU.23_4	16.5498088727959	FALSE
YNR043W_T215	YNR043W	MVD1	T215	T	215	DP	DP.36_4	15.1270941778289	FALSE
YNR043W_T215	YNR043W	MVD1	T215	T	215	CI	CI.76_3	17.14996555195	FALSE
YNR043W_T215	YNR043W	MVD1	T215	T	215	WT	WT.88_3	15.4155430070047	FALSE
YNR043W_T215	YNR043W	MVD1	T215	T	215	KA	KA.99_3	17.4602852207014	FALSE
YNR043W_T215	YNR043W	MVD1	T215	T	215	UT	UT.3_4	15.494738112225	FALSE
YNR043W_T215	YNR043W	MVD1	T215	T	215	RP	RP.26_4	15.9287492038155	FALSE
YNR043W_T215	YNR043W	MVD1	T215	T	215	C8	C8.64_3	15.5524000383631	FALSE
YNR043W_T215	YNR043W	MVD1	T215	T	215	BZ	BZ.86_3	15.4079247192876	FALSE
YNR043W_T215	YNR043W	MVD1	T215	T	215	DI	DI.97_3	16.9654105882913	FALSE
YNR043W_T215	YNR043W	MVD1	T215	T	215	NC	NC.1_4	9.55104816112209	FALSE
YNR043W_T215	YNR043W	MVD1	T215	T	215	MT	MT.12_4	14.7061628190953	FALSE
YNR043W_T215	YNR043W	MVD1	T215	T	215	AA	AA.24_4	14.5236319934958	FALSE
YNR043W_T215	YNR043W	MVD1	T215	T	215	CW	CW.37_4	12.6632981872639	FALSE
YNR043W_T215	YNR043W	MVD1	T215	T	215	C7	C7.65_3	16.4189775354502	FALSE
YNR043W_T215	YNR043W	MVD1	T215	T	215	CY	CY.75_3	12.7645587371954	FALSE
YNR043W_T215	YNR043W	MVD1	T215	T	215	VC	VC.87_3	13.7151095745031	FALSE
YNR043W_T215	YNR043W	MVD1	T215	T	215	MD	MD.98_3	16.1452895124652	FALSE
YNR043W_T215	YNR043W	MVD1	T215	T	215	KC	KC.2_4	15.1931804910941	FALSE
YNR043W_T215	YNR043W	MVD1	T215	T	215	P8	P8.13_4	15.9357267792778	FALSE
YNR043W_T215	YNR043W	MVD1	T215	T	215	CX	CX.25_4	15.6331105972592	FALSE
YNR043W_T215	YNR043W	MVD1	T215	T	215	EA	EA.38_4	14.5455087107712	FALSE
YNR043W_T215	YNR043W	MVD1	T215	T	215	OY	OY.68_3	16.2436685957077	FALSE
YNR043W_T215	YNR043W	MVD1	T215	T	215	HU2	HU2.79_3	11.0763315035659	FALSE
YNR043W_T215	YNR043W	MVD1	T215	T	215	FA	FA.90_3	14.5498327441631	FALSE
YNR043W_T215	YNR043W	MVD1	T215	T	215	I7	I7.102_3	16.8419924723768	FALSE
YNR043W_T215	YNR043W	MVD1	T215	T	215	DT	DT.6_4	14.9969590516479	FALSE
YNR043W_T215	YNR043W	MVD1	T215	T	215	TU	TU.16_4	15.0015711516521	FALSE
YNR043W_T215	YNR043W	MVD1	T215	T	215	AF	AF.29_4	15.8010508575213	FALSE
YNR043W_T215	YNR043W	MVD1	T215	T	215	CG	CG.42_4	12.9798441222843	FALSE
YNR043W_T215	YNR043W	MVD1	T215	T	215	AY	AY.70_3	14.4285249340429	FALSE
YNR043W_T215	YNR043W	MVD1	T215	T	215	SZ	SZ.81_3	13.8640612966407	FALSE
YNR043W_T215	YNR043W	MVD1	T215	T	215	CV	CV.92_3	15.4875858619985	FALSE
YNR043W_T215	YNR043W	MVD1	T215	T	215	YC	YC.104_3	13.3004094946689	FALSE
YNR043W_T215	YNR043W	MVD1	T215	T	215	ET	ET.8_4	14.6819720332977	FALSE
YNR043W_T215	YNR043W	MVD1	T215	T	215	MN	MN.19_4	14.7632944060925	FALSE
YNR043W_T215	YNR043W	MVD1	T215	T	215	UTF	UTF.32_4	12.966438385706	FALSE
YNR043W_T215	YNR043W	MVD1	T215	T	215	RF	RF.44_4	15.424095701366	FALSE
YNR043W_T215	YNR043W	MVD1	T215	T	215	UT	UT.3_1	13.018022153356	FALSE
YNR043W_T215	YNR043W	MVD1	T215	T	215	FE	FE.15_1	15.0299604427805	FALSE
YNR043W_T215	YNR043W	MVD1	T215	T	215	YP	YP.27_1	11.6737357474234	FALSE
YNR043W_T215	YNR043W	MVD1	T215	T	215	PQ	PQ.51_1	16.3964561343469	FALSE
YNR043W_T215	YNR043W	MVD1	T215	T	215	DC	DC.63_1	15.5216186047724	FALSE
YNR043W_T215	YNR043W	MVD1	T215	T	215	FP	FP.74_1	15.0037566466026	FALSE
YNR043W_T215	YNR043W	MVD1	T215	T	215	BZ	BZ.86_1	15.0122669074524	FALSE
YNR043W_T215	YNR043W	MVD1	T215	T	215	SD	SD.9_1	13.9818175376786	FALSE
YNR043W_T215	YNR043W	MVD1	T215	T	215	CO	CO.21_1	8.91589524422664	FALSE
YNR043W_T215	YNR043W	MVD1	T215	T	215	NG	NG.34_1	12.7265058470712	FALSE
YNR043W_T215	YNR043W	MVD1	T215	T	215	DM	DM.45_1	14.9210109179043	FALSE
YNR043W_T215	YNR043W	MVD1	T215	T	215	NO2	NO2.57_1	14.3484154848929	FALSE
YNR043W_T215	YNR043W	MVD1	T215	T	215	OY	OY.68_1	10.4753537266981	FALSE
YNR043W_T215	YNR043W	MVD1	T215	T	215	DG	DG.80_1	15.889252745203	FALSE
YNR043W_T215	YNR043W	MVD1	T215	T	215	FY	FY.91_1	14.043671856416	FALSE
YNR043W_T215	YNR043W	MVD1	T215	T	215	DT	DT.6_1	16.2724260019437	FALSE
YNR043W_T215	YNR043W	MVD1	T215	T	215	BM	BM.18_1	15.9088854640262	FALSE
YNR043W_T215	YNR043W	MVD1	T215	T	215	CS18	CS18.30_1	15.7684766515758	FALSE
YNR043W_T215	YNR043W	MVD1	T215	T	215	CG	CG.42_1	13.8207900109686	FALSE
YNR043W_T215	YNR043W	MVD1	T215	T	215	ST	ST.54_1	13.1049137350958	FALSE
YNR043W_T215	YNR043W	MVD1	T215	T	215	VY	VY.77_1	14.8443860815871	FALSE
YNR043W_T215	YNR043W	MVD1	T215	T	215	AN	AN.89_1	14.1396840550591	FALSE
YNR043W_T215	YNR043W	MVD1	T215	T	215	MT	MT.12_1	15.2848916314595	FALSE
YNR043W_T215	YNR043W	MVD1	T215	T	215	AA	AA.24_1	13.9632929664644	FALSE
YNR043W_T215	YNR043W	MVD1	T215	T	215	CW	CW.37_1	12.3179739965026	FALSE
YNR043W_T215	YNR043W	MVD1	T215	T	215	EC	EC.48_1	12.9677100462694	FALSE
YNR043W_T215	YNR043W	MVD1	T215	T	215	CS23	CS23.60_1	13.7763286671858	FALSE
YNR043W_T215	YNR043W	MVD1	T215	T	215	LA	LA.71_1	14.1319819787501	FALSE
YNR043W_T215	YNR043W	MVD1	T215	T	215	SA	SA.83_1	15.762172752644	FALSE
YNR043W_T215	YNR043W	MVD1	T215	T	215	CZ	CZ.93_1	14.7801218464778	FALSE
YNR043W_T215	YNR043W	MVD1	T215	T	215	NC	NC.1_1	13.3262390752604	FALSE
YNR043W_T215	YNR043W	MVD1	T215	T	215	P8	P8.13_1	16.0325582989725	FALSE
YNR043W_T215	YNR043W	MVD1	T215	T	215	CX	CX.25_1	15.3442541421846	FALSE
YNR043W_T215	YNR043W	MVD1	T215	T	215	RN	RN.49_1	12.99589301107	FALSE
YNR043W_T215	YNR043W	MVD1	T215	T	215	AF2	AF2.61_1	14.1986297294442	FALSE
YNR043W_T215	YNR043W	MVD1	T215	T	215	CM	CM.72_1	14.7072777124866	FALSE
YNR043W_T215	YNR043W	MVD1	T215	T	215	AZ	AZ.84_1	10.1762369726406	FALSE
YNR043W_T215	YNR043W	MVD1	T215	T	215	SO	SO.5_1	15.8807760047884	FALSE
YNR043W_T215	YNR043W	MVD1	T215	T	215	AF	AF.29_1	15.3337414884901	FALSE
YNR043W_T215	YNR043W	MVD1	T215	T	215	CN	CN.41_1	14.5268052894557	FALSE
YNR043W_T215	YNR043W	MVD1	T215	T	215	MY	MY.53_1	13.467673099786	FALSE
YNR043W_T215	YNR043W	MVD1	T215	T	215	C7	C7.65_1	15.9614154897991	FALSE
YNR043W_T215	YNR043W	MVD1	T215	T	215	CI	CI.76_1	16.5372239598815	FALSE
YNR043W_T215	YNR043W	MVD1	T215	T	215	WT	WT.88_1	14.6594736160054	FALSE
YNR043W_T215	YNR043W	MVD1	T215	T	215	H2O1	H2O1.10_1	4.6209821644014	FALSE
YNR043W_T215	YNR043W	MVD1	T215	T	215	CF	CF.22_1	15.1127925767876	FALSE
YNR043W_T215	YNR043W	MVD1	T215	T	215	LG	LG.35_1	12.2448283519086	FALSE
YNR043W_T215	YNR043W	MVD1	T215	T	215	NY	NY.46_1	13.2169010846517	FALSE
YNR043W_T215	YNR043W	MVD1	T215	T	215	LP	LP.58_1	14.773669856219	FALSE
YNR043W_T215	YNR043W	MVD1	T215	T	215	SZ	SZ.81_1	13.7496377021812	FALSE
YNR043W_T215	YNR043W	MVD1	T215	T	215	MS	MS.11_1	14.4389432697013	FALSE
YNR043W_T215	YNR043W	MVD1	T215	T	215	HU	HU.23_1	15.1722144087175	FALSE
YNR043W_T215	YNR043W	MVD1	T215	T	215	DP	DP.36_1	14.0587225809923	FALSE
YNR043W_T215	YNR043W	MVD1	T215	T	215	CP	CP.47_1	13.7302123728332	FALSE
YNR043W_T215	YNR043W	MVD1	T215	T	215	NO	NO.59_1	14.2127432287261	FALSE
YNR043W_T215	YNR043W	MVD1	T215	T	215	AY	AY.70_1	14.5550638589751	FALSE
YNR043W_T215	YNR043W	MVD1	T215	T	215	SH	SH.82_1	11.2614726454078	FALSE
YNR043W_T215	YNR043W	MVD1	T215	T	215	CV	CV.92_1	14.7411879818961	FALSE
YNR043W_T215	YNR043W	MVD1	T215	T	215	KC	KC.2_1	16.2923481843929	FALSE
YNR043W_T215	YNR043W	MVD1	T215	T	215	BU	BU.14_1	16.3617240586482	FALSE
YNR043W_T215	YNR043W	MVD1	T215	T	215	RP	RP.26_1	16.39924822357	FALSE
YNR043W_T215	YNR043W	MVD1	T215	T	215	EA	EA.38_1	16.207864094069	FALSE
YNR043W_T215	YNR043W	MVD1	T215	T	215	TA	TA.50_1	14.6836101147899	FALSE
YNR043W_T215	YNR043W	MVD1	T215	T	215	SP	SP.62_1	16.405416167112	FALSE
YNR043W_T215	YNR043W	MVD1	T215	T	215	DY	DY.73_1	16.9845035588086	FALSE
YNR043W_T215	YNR043W	MVD1	T215	T	215	NR	NR.85_1	15.1949695952313	FALSE
YNR043W_T215	YNR043W	MVD1	T215	T	215	CA	CA.4_1	16.768531796936	FALSE
YNR043W_T215	YNR043W	MVD1	T215	T	215	TU	TU.16_1	16.7671518794141	FALSE
YNR043W_T215	YNR043W	MVD1	T215	T	215	HS42	HS42.28_1	14.8571453593486	FALSE
YNR043W_T215	YNR043W	MVD1	T215	T	215	NN	NN.40_1	15.0757703939637	FALSE
YNR043W_T215	YNR043W	MVD1	T215	T	215	AB	AB.52_1	13.8043721683327	FALSE
YNR043W_T215	YNR043W	MVD1	T215	T	215	C8	C8.64_1	17.0757625301634	FALSE
YNR043W_T215	YNR043W	MVD1	T215	T	215	CY	CY.75_1	15.2749563814885	FALSE
YNR043W_T215	YNR043W	MVD1	T215	T	215	VC	VC.87_1	14.032851961678	FALSE
YNR043W_T215	YNR043W	MVD1	T215	T	215	H21	H21.7_1	16.1439399514351	FALSE
YNR043W_T215	YNR043W	MVD1	T215	T	215	MN	MN.19_1	16.7119187508724	FALSE
YNR043W_T215	YNR043W	MVD1	T215	T	215	UTF	UTF.32_1	15.2068230884505	FALSE
YNR043W_T215	YNR043W	MVD1	T215	T	215	GL	GL.43_1	14.7051545971053	FALSE
YNR043W_T215	YNR043W	MVD1	T215	T	215	FZ	FZ.55_1	7.35088922959707	TRUE
YNR043W_T215	YNR043W	MVD1	T215	T	215	C5	C5.66_1	16.2850387667443	FALSE
YNR043W_T215	YNR043W	MVD1	T215	T	215	BY	BY.78_1	15.9700869327725	FALSE
YNR043W_T215	YNR043W	MVD1	T215	T	215	UT	UT.31_1	16.5664876210619	FALSE
YNR043W_T215	YNR043W	MVD1	T215	T	215	ET	ET.8_1	15.0096180247644	FALSE
YNR043W_T215	YNR043W	MVD1	T215	T	215	ZN	ZN.20_1	15.7980662242965	FALSE
YNR043W_T215	YNR043W	MVD1	T215	T	215	PBS	PBS.33_1	16.0347855870805	FALSE
YNR043W_T215	YNR043W	MVD1	T215	T	215	RF	RF.44_1	7.70057275568314	TRUE
YNR043W_T215	YNR043W	MVD1	T215	T	215	HS37	HS37.56_1	1.02238695916389	TRUE
YNR043W_T215	YNR043W	MVD1	T215	T	215	C3	C3.67_1	7.12341113490218	TRUE
YNR043W_T215	YNR043W	MVD1	T215	T	215	HU2	HU2.79_1	15.9514158215904	FALSE
YNR043W_T215	YNR043W	MVD1	T215	T	215	FA	FA.90_1	16.2369320190711	FALSE
YAL019W_S451	YAL019W	FUN30	S451	S	451	FA	FA.90_2	13.7666697449188	TRUE
YAL019W_S451	YAL019W	FUN30	S451	S	451	I5	I5.101_2	7.84697750945821	TRUE
YAL019W_S451	YAL019W	FUN30	S451	S	451	CA	CA.4_3	14.9083925451965	TRUE
YAL019W_S451	YAL019W	FUN30	S451	S	451	BU	BU.14_3	14.7650273874134	TRUE
YAL019W_S451	YAL019W	FUN30	S451	S	451	NN	NN.40_3	12.517613876243	TRUE
YAL019W_S451	YAL019W	FUN30	S451	S	451	PQ	PQ.51_3	1.99063771863022	TRUE
YAL019W_S451	YAL019W	FUN30	S451	S	451	DG	DG.80_2	13.7227033803596	TRUE
YAL019W_S451	YAL019W	FUN30	S451	S	451	FY	FY.91_2	15.1211176292335	TRUE
YAL019W_S451	YAL019W	FUN30	S451	S	451	I7	I7.102_2	10.7623686454364	TRUE
YAL019W_S451	YAL019W	FUN30	S451	S	451	SO	SO.5_3	15.3129612660605	TRUE
YAL019W_S451	YAL019W	FUN30	S451	S	451	FE	FE.15_3	14.965953592254	TRUE
YAL019W_S451	YAL019W	FUN30	S451	S	451	HS42	HS42.28_3	12.3914293853517	TRUE
YAL019W_S451	YAL019W	FUN30	S451	S	451	CN	CN.41_3	11.2496955508478	TRUE
YAL019W_S451	YAL019W	FUN30	S451	S	451	AB	AB.52_3	13.5712688527466	TRUE
YAL019W_S451	YAL019W	FUN30	S451	S	451	SZ	SZ.81_2	14.2349550559381	TRUE
YAL019W_S451	YAL019W	FUN30	S451	S	451	DT	DT.6_3	15.2422872852437	TRUE
YAL019W_S451	YAL019W	FUN30	S451	S	451	TU	TU.16_3	12.3060584221473	TRUE
YAL019W_S451	YAL019W	FUN30	S451	S	451	AF	AF.29_3	10.1354007360814	TRUE
YAL019W_S451	YAL019W	FUN30	S451	S	451	CG	CG.42_3	14.6739036789564	TRUE
YAL019W_S451	YAL019W	FUN30	S451	S	451	CV	CV.92_2	10.0485263186378	TRUE
YAL019W_S451	YAL019W	FUN30	S451	S	451	H21	H21.7_3	9.94579705255513	TRUE
YAL019W_S451	YAL019W	FUN30	S451	S	451	CS18	CS18.30_3	11.6811607517681	TRUE
YAL019W_S451	YAL019W	FUN30	S451	S	451	CZ	CZ.93_2	11.5066897455904	TRUE
YAL019W_S451	YAL019W	FUN30	S451	S	451	OA	OA.105_2	7.83142835151042	TRUE
YAL019W_S451	YAL019W	FUN30	S451	S	451	MN	MN.19_3	15.5613622157963	FALSE
YAL019W_S451	YAL019W	FUN30	S451	S	451	UTF	UTF.32_3	11.1005761549193	TRUE
YAL019W_S451	YAL019W	FUN30	S451	S	451	RF	RF.44_3	17.5740392211001	FALSE
YAL019W_S451	YAL019W	FUN30	S451	S	451	AZ	AZ.84_2	16.8705143599398	FALSE
YAL019W_S451	YAL019W	FUN30	S451	S	451	ZC	ZC.94_2	8.30893366900342	TRUE
YAL019W_S451	YAL019W	FUN30	S451	S	451	HS48	HS48.106_2	12.5859899762979	TRUE
YAL019W_S451	YAL019W	FUN30	S451	S	451	ZN	ZN.20_3	11.4136224361041	TRUE
YAL019W_S451	YAL019W	FUN30	S451	S	451	PBS	PBS.33_3	10.7245104106714	TRUE
YAL019W_S451	YAL019W	FUN30	S451	S	451	NR	NR.85_2	12.0287701312432	TRUE
YAL019W_S451	YAL019W	FUN30	S451	S	451	EB	EB.95_2	17.4886550212389	FALSE
YAL019W_S451	YAL019W	FUN30	S451	S	451	SD	SD.9_3	11.9487326895115	TRUE
YAL019W_S451	YAL019W	FUN30	S451	S	451	CO	CO.21_3	7.41231054199897	TRUE
YAL019W_S451	YAL019W	FUN30	S451	S	451	NG	NG.34_3	12.7068226111751	TRUE
YAL019W_S451	YAL019W	FUN30	S451	S	451	DM	DM.45_3	13.2446525866143	TRUE
YAL019W_S451	YAL019W	FUN30	S451	S	451	NO2	NO2.57_3	11.3104386411145	TRUE
YAL019W_S451	YAL019W	FUN30	S451	S	451	BZ	BZ.86_2	11.7652539308833	TRUE
YAL019W_S451	YAL019W	FUN30	S451	S	451	UT	UT.108_2	15.1371913945527	FALSE
YAL019W_S451	YAL019W	FUN30	S451	S	451	H2O1	H2O1.10_3	7.66474289406697	TRUE
YAL019W_S451	YAL019W	FUN30	S451	S	451	CF	CF.22_3	14.1675737383024	FALSE
YAL019W_S451	YAL019W	FUN30	S451	S	451	LG	LG.35_3	11.3300890267493	TRUE
YAL019W_S451	YAL019W	FUN30	S451	S	451	NY	NY.46_3	17.1034153596359	FALSE
YAL019W_S451	YAL019W	FUN30	S451	S	451	LP	LP.58_3	17.1439145810684	FALSE
YAL019W_S451	YAL019W	FUN30	S451	S	451	VC	VC.87_2	10.2336619839572	TRUE
YAL019W_S451	YAL019W	FUN30	S451	S	451	DI	DI.97_2	4.58282734876117	TRUE
YAL019W_S451	YAL019W	FUN30	S451	S	451	UT	UT.109_2	10.9048164365234	TRUE
YAL019W_S451	YAL019W	FUN30	S451	S	451	MS	MS.11_3	16.8943012750126	FALSE
YAL019W_S451	YAL019W	FUN30	S451	S	451	DP	DP.36_3	17.486355625961	FALSE
YAL019W_S451	YAL019W	FUN30	S451	S	451	CP	CP.47_3	15.7542916483459	FALSE
YAL019W_S451	YAL019W	FUN30	S451	S	451	NO	NO.59_3	17.2960344624603	FALSE
YAL019W_S451	YAL019W	FUN30	S451	S	451	WT	WT.88_2	10.6129437030234	TRUE
YAL019W_S451	YAL019W	FUN30	S451	S	451	MD	MD.98_2	9.54805381646067	TRUE
YAL019W_S451	YAL019W	FUN30	S451	S	451	NC	NC.1_3	17.048829601873	FALSE
YAL019W_S451	YAL019W	FUN30	S451	S	451	MT	MT.12_3	11.9470145125374	TRUE
YAL019W_S451	YAL019W	FUN30	S451	S	451	AA	AA.24_3	11.5975424450339	TRUE
YAL019W_S451	YAL019W	FUN30	S451	S	451	CW	CW.37_3	12.1861652559337	TRUE
YAL019W_S451	YAL019W	FUN30	S451	S	451	EC	EC.48_3	16.4958566324236	FALSE
YAL019W_S451	YAL019W	FUN30	S451	S	451	CS23	CS23.60_3	15.9428985595375	FALSE
YAL019W_S451	YAL019W	FUN30	S451	S	451	AN	AN.89_2	9.38400906219786	TRUE
YAL019W_S451	YAL019W	FUN30	S451	S	451	KA	KA.99_2	11.1221498963275	TRUE
YAL019W_S451	YAL019W	FUN30	S451	S	451	KC	KC.2_3	16.959375886571	FALSE
YAL019W_S451	YAL019W	FUN30	S451	S	451	P8	P8.13_3	16.700539938386	FALSE
YAL019W_S451	YAL019W	FUN30	S451	S	451	CX	CX.25_3	9.15418934600839	TRUE
YAL019W_S451	YAL019W	FUN30	S451	S	451	EA	EA.38_3	11.870784363445	TRUE
YAL019W_S451	YAL019W	FUN30	S451	S	451	RN	RN.49_3	11.7082585585429	TRUE
YAL019W_S451	YAL019W	FUN30	S451	S	451	AF2	AF2.61_3	12.0218953879348	TRUE
YAL019W_S451	YAL019W	FUN30	S451	S	451	UT	UT.31_2	12.2338817018137	TRUE
YAL019W_S451	YAL019W	FUN30	S451	S	451	I3	I3.100_2	10.2565630805118	TRUE
YAL019W_S451	YAL019W	FUN30	S451	S	451	UT	UT.3_3	13.8369063659644	FALSE
YAL019W_S451	YAL019W	FUN30	S451	S	451	RP	RP.26_3	11.3298684019979	TRUE
YAL019W_S451	YAL019W	FUN30	S451	S	451	TA	TA.50_3	12.1209532661776	TRUE
YAL019W_S451	YAL019W	FUN30	S451	S	451	SP	SP.62_3	11.5034154659376	TRUE
YAL019W_S451	YAL019W	FUN30	S451	S	451	YC	YC.104_2	11.2308039256147	TRUE
YAL019W_S451	YAL019W	FUN30	S451	S	451	BM	BM.18_3	10.6472820577614	TRUE
YAL019W_S451	YAL019W	FUN30	S451	S	451	ST	ST.54_3	19.1666026546594	FALSE
YAL019W_S451	YAL019W	FUN30	S451	S	451	OA	OA.105_1	15.3556510359096	FALSE
YAL019W_S451	YAL019W	FUN30	S451	S	451	ET	ET.8_2	15.5865191881305	FALSE
YAL019W_S451	YAL019W	FUN30	S451	S	451	CO	CO.21_2	5.61078163080974	TRUE
YAL019W_S451	YAL019W	FUN30	S451	S	451	PBS	PBS.33_2	16.3791421088953	FALSE
YAL019W_S451	YAL019W	FUN30	S451	S	451	DM	DM.45_2	6.48400658465677	TRUE
YAL019W_S451	YAL019W	FUN30	S451	S	451	HS37	HS37.56_2	14.9773209196052	FALSE
YAL019W_S451	YAL019W	FUN30	S451	S	451	C3	C3.67_2	9.5509548593237	TRUE
YAL019W_S451	YAL019W	FUN30	S451	S	451	MS	MS.11_2	15.2854652528772	FALSE
YAL019W_S451	YAL019W	FUN30	S451	S	451	AA	AA.24_2	9.35614479761061	TRUE
YAL019W_S451	YAL019W	FUN30	S451	S	451	DP	DP.36_2	16.2830642813442	FALSE
YAL019W_S451	YAL019W	FUN30	S451	S	451	CP	CP.47_2	15.1549957925455	FALSE
YAL019W_S451	YAL019W	FUN30	S451	S	451	NO	NO.59_2	16.2516226375509	FALSE
YAL019W_S451	YAL019W	FUN30	S451	S	451	AY	AY.70_2	16.2700570062305	FALSE
YAL019W_S451	YAL019W	FUN30	S451	S	451	UT	UT.3_2	16.1524549882672	FALSE
YAL019W_S451	YAL019W	FUN30	S451	S	451	FE	FE.15_2	11.5908235426022	TRUE
YAL019W_S451	YAL019W	FUN30	S451	S	451	HS42	HS42.28_2	16.1876427257805	FALSE
YAL019W_S451	YAL019W	FUN30	S451	S	451	NN	NN.40_2	16.5836389916869	FALSE
YAL019W_S451	YAL019W	FUN30	S451	S	451	PQ	PQ.51_2	8.20502601800317	TRUE
YAL019W_S451	YAL019W	FUN30	S451	S	451	FP	FP.74_2	11.6348135608011	TRUE
YAL019W_S451	YAL019W	FUN30	S451	S	451	H21	H21.7_2	6.15222379717486	TRUE
YAL019W_S451	YAL019W	FUN30	S451	S	451	ZN	ZN.20_2	9.6786428050403	TRUE
YAL019W_S451	YAL019W	FUN30	S451	S	451	UTF	UTF.32_2	15.5769341964229	FALSE
YAL019W_S451	YAL019W	FUN30	S451	S	451	RF	RF.44_2	9.84831194066093	TRUE
YAL019W_S451	YAL019W	FUN30	S451	S	451	FZ	FZ.55_2	9.61742840090598	TRUE
YAL019W_S451	YAL019W	FUN30	S451	S	451	BY	BY.78_2	10.6512878427741	TRUE
YAL019W_S451	YAL019W	FUN30	S451	S	451	ZC	ZC.94_1	15.748342323787	FALSE
YAL019W_S451	YAL019W	FUN30	S451	S	451	HS48	HS48.106_1	11.8689069338	TRUE
YAL019W_S451	YAL019W	FUN30	S451	S	451	SD	SD.9_2	8.44687935100151	TRUE
YAL019W_S451	YAL019W	FUN30	S451	S	451	CF	CF.22_2	14.7726316193439	FALSE
YAL019W_S451	YAL019W	FUN30	S451	S	451	NG	NG.34_2	12.2010855494951	TRUE
YAL019W_S451	YAL019W	FUN30	S451	S	451	NO2	NO2.57_2	15.0473518806206	FALSE
YAL019W_S451	YAL019W	FUN30	S451	S	451	OY	OY.68_2	15.7838628712684	FALSE
YAL019W_S451	YAL019W	FUN30	S451	S	451	UT	UT.109_1	14.9872771718696	FALSE
YAL019W_S451	YAL019W	FUN30	S451	S	451	MT	MT.12_2	11.3171151570241	TRUE
YAL019W_S451	YAL019W	FUN30	S451	S	451	CX	CX.25_2	14.2929087242256	FALSE
YAL019W_S451	YAL019W	FUN30	S451	S	451	CW	CW.37_2	9.14485347481495	TRUE
YAL019W_S451	YAL019W	FUN30	S451	S	451	EC	EC.48_2	11.8020585730178	TRUE
YAL019W_S451	YAL019W	FUN30	S451	S	451	CS23	CS23.60_2	10.9819847274207	TRUE
YAL019W_S451	YAL019W	FUN30	S451	S	451	LA	LA.71_2	8.43974392892224	TRUE
YAL019W_S451	YAL019W	FUN30	S451	S	451	KC	KC.2_2	16.6969003746826	FALSE
YAL019W_S451	YAL019W	FUN30	S451	S	451	BU	BU.14_2	16.4832629161432	FALSE
YAL019W_S451	YAL019W	FUN30	S451	S	451	YP	YP.27_2	10.2735421487732	TRUE
YAL019W_S451	YAL019W	FUN30	S451	S	451	TA	TA.50_2	11.8766898101154	TRUE
YAL019W_S451	YAL019W	FUN30	S451	S	451	SP	SP.62_2	7.32564626791117	TRUE
YAL019W_S451	YAL019W	FUN30	S451	S	451	DY	DY.73_2	7.90706114083647	TRUE
YAL019W_S451	YAL019W	FUN30	S451	S	451	CA	CA.4_2	11.1616735021042	TRUE
YAL019W_S451	YAL019W	FUN30	S451	S	451	TU	TU.16_2	15.7395930610348	FALSE
YAL019W_S451	YAL019W	FUN30	S451	S	451	AF	AF.29_2	15.4451105687281	FALSE
YAL019W_S451	YAL019W	FUN30	S451	S	451	AB	AB.52_2	7.4116076463619	TRUE
YAL019W_S451	YAL019W	FUN30	S451	S	451	DC	DC.63_2	15.8740614126853	FALSE
YAL019W_S451	YAL019W	FUN30	S451	S	451	CY	CY.75_2	16.2626620788437	FALSE
YAL019W_S451	YAL019W	FUN30	S451	S	451	EB	EB.95_1	16.2350136687977	FALSE
YAL019W_S451	YAL019W	FUN30	S451	S	451	UT	UT.3_7	16.0663402089782	FALSE
YAL019W_S451	YAL019W	FUN30	S451	S	451	H2O1	H2O1.10_2	15.5280399802188	FALSE
YAL019W_S451	YAL019W	FUN30	S451	S	451	HU	HU.23_2	15.7084779222559	FALSE
YAL019W_S451	YAL019W	FUN30	S451	S	451	LG	LG.35_2	2.95278891129528	TRUE
YAL019W_S451	YAL019W	FUN30	S451	S	451	LP	LP.58_2	17.5749584549759	FALSE
YAL019W_S451	YAL019W	FUN30	S451	S	451	NC	NC.1_2	16.3292881086048	FALSE
YAL019W_S451	YAL019W	FUN30	S451	S	451	P8	P8.13_2	10.172231079629	TRUE
YAL019W_S451	YAL019W	FUN30	S451	S	451	RP	RP.26_2	9.05049736932088	TRUE
YAL019W_S451	YAL019W	FUN30	S451	S	451	EA	EA.38_2	10.1454047019779	TRUE
YAL019W_S451	YAL019W	FUN30	S451	S	451	RN	RN.49_2	17.2735491345225	FALSE
YAL019W_S451	YAL019W	FUN30	S451	S	451	AF2	AF2.61_2	17.5738583850407	FALSE
YAL019W_S451	YAL019W	FUN30	S451	S	451	CM	CM.72_2	10.680411483164	TRUE
YAL019W_S451	YAL019W	FUN30	S451	S	451	SO	SO.5_2	11.152216846984	TRUE
YAL019W_S451	YAL019W	FUN30	S451	S	451	BM	BM.18_2	12.1236222359607	TRUE
YAL019W_S451	YAL019W	FUN30	S451	S	451	CG	CG.42_2	17.3128270551054	FALSE
YAL019W_S451	YAL019W	FUN30	S451	S	451	MY	MY.53_2	15.5723802210344	FALSE
YAL019W_S451	YAL019W	FUN30	S451	S	451	CI	CI.76_2	10.018491392074	TRUE
YAL019W_S451	YAL019W	FUN30	S451	S	451	DT	DT.6_2	12.7595457355635	TRUE
YAL019W_S451	YAL019W	FUN30	S451	S	451	MN	MN.19_2	10.8433147745743	TRUE
YAL019W_S451	YAL019W	FUN30	S451	S	451	CS18	CS18.30_2	9.03864640739966	TRUE
YAL019W_S451	YAL019W	FUN30	S451	S	451	GL	GL.43_2	9.64987229617095	TRUE
YAL019W_S451	YAL019W	FUN30	S451	S	451	ST	ST.54_2	16.3872671546417	FALSE
YAL019W_S451	YAL019W	FUN30	S451	S	451	VY	VY.77_2	11.627051044497	TRUE
YAL019W_S451	YAL019W	FUN30	S451	S	451	C7	C7.65_4	13.4422201471522	TRUE
YAL019W_S451	YAL019W	FUN30	S451	S	451	CI	CI.76_4	17.0677770041311	FALSE
YAL019W_S451	YAL019W	FUN30	S451	S	451	WT	WT.88_4	16.4818843682329	FALSE
YAL019W_S451	YAL019W	FUN30	S451	S	451	MD	MD.98_4	12.9780954938461	TRUE
YAL019W_S451	YAL019W	FUN30	S451	S	451	KC	KC.2_5	11.3525358468441	TRUE
YAL019W_S451	YAL019W	FUN30	S451	S	451	BU	BU.14_5	13.0877639648541	TRUE
YAL019W_S451	YAL019W	FUN30	S451	S	451	CX	CX.25_5	12.2461185411554	TRUE
YAL019W_S451	YAL019W	FUN30	S451	S	451	NO2	NO2.57_4	11.4865542248685	TRUE
YAL019W_S451	YAL019W	FUN30	S451	S	451	DG	DG.80_4	15.0036053560121	FALSE
YAL019W_S451	YAL019W	FUN30	S451	S	451	FY	FY.91_4	13.4651099388028	TRUE
YAL019W_S451	YAL019W	FUN30	S451	S	451	I7	I7.102_4	5.69668778163169	TRUE
YAL019W_S451	YAL019W	FUN30	S451	S	451	DT	DT.6_5	12.7786648796394	TRUE
YAL019W_S451	YAL019W	FUN30	S451	S	451	MN	MN.19_5	10.8834138715327	TRUE
YAL019W_S451	YAL019W	FUN30	S451	S	451	AF	AF.29_5	9.18215304375359	TRUE
YAL019W_S451	YAL019W	FUN30	S451	S	451	TA	TA.50_4	9.71145873914635	TRUE
YAL019W_S451	YAL019W	FUN30	S451	S	451	DY	DY.73_4	12.8625214286907	TRUE
YAL019W_S451	YAL019W	FUN30	S451	S	451	NR	NR.85_4	16.5247806988598	FALSE
YAL019W_S451	YAL019W	FUN30	S451	S	451	EB	EB.95_4	15.084989788004	FALSE
YAL019W_S451	YAL019W	FUN30	S451	S	451	UT	UT.108_4	16.9571105660436	FALSE
YAL019W_S451	YAL019W	FUN30	S451	S	451	MS	MS.11_5	7.01962906557342	TRUE
YAL019W_S451	YAL019W	FUN30	S451	S	451	HU	HU.23_5	14.1311588163737	FALSE
YAL019W_S451	YAL019W	FUN30	S451	S	451	PQ	PQ.51_4	11.5960547878673	TRUE
YAL019W_S451	YAL019W	FUN30	S451	S	451	DC	DC.63_4	16.8769432198793	FALSE
YAL019W_S451	YAL019W	FUN30	S451	S	451	FP	FP.74_4	12.3431494228494	TRUE
YAL019W_S451	YAL019W	FUN30	S451	S	451	BZ	BZ.86_4	13.288672295532	TRUE
YAL019W_S451	YAL019W	FUN30	S451	S	451	UT	UT.109_4	16.250356622773	FALSE
YAL019W_S451	YAL019W	FUN30	S451	S	451	MT	MT.12_5	15.9936005845067	FALSE
YAL019W_S451	YAL019W	FUN30	S451	S	451	EC	EC.48_4	8.38659921487479	TRUE
YAL019W_S451	YAL019W	FUN30	S451	S	451	CS23	CS23.60_4	7.58043804389248	TRUE
YAL019W_S451	YAL019W	FUN30	S451	S	451	LA	LA.71_4	4.89881059765828	TRUE
YAL019W_S451	YAL019W	FUN30	S451	S	451	SA	SA.83_4	13.3026600750201	TRUE
YAL019W_S451	YAL019W	FUN30	S451	S	451	OA	OA.105_4	10.0069754265729	TRUE
YAL019W_S451	YAL019W	FUN30	S451	S	451	SD	SD.9_5	16.1547880332097	FALSE
YAL019W_S451	YAL019W	FUN30	S451	S	451	CO	CO.21_5	11.5706547068832	TRUE
YAL019W_S451	YAL019W	FUN30	S451	S	451	AB	AB.52_4	13.015423734643	TRUE
YAL019W_S451	YAL019W	FUN30	S451	S	451	C8	C8.64_4	13.1905233768882	TRUE
YAL019W_S451	YAL019W	FUN30	S451	S	451	DI	DI.97_4	10.0519268025335	TRUE
YAL019W_S451	YAL019W	FUN30	S451	S	451	NC	NC.1_5	14.4779419722422	FALSE
YAL019W_S451	YAL019W	FUN30	S451	S	451	P8	P8.13_5	16.006298004584	FALSE
YAL019W_S451	YAL019W	FUN30	S451	S	451	AA	AA.24_5	15.8109068600849	FALSE
YAL019W_S451	YAL019W	FUN30	S451	S	451	HS37	HS37.56_4	11.1955621259737	TRUE
YAL019W_S451	YAL019W	FUN30	S451	S	451	OY	OY.68_4	10.7575357720287	TRUE
YAL019W_S451	YAL019W	FUN30	S451	S	451	HU2	HU2.79_4	17.0804608411346	FALSE
YAL019W_S451	YAL019W	FUN30	S451	S	451	FA	FA.90_4	11.7471308410869	TRUE
YAL019W_S451	YAL019W	FUN30	S451	S	451	I5	I5.101_4	17.4534480371069	FALSE
YAL019W_S451	YAL019W	FUN30	S451	S	451	SO	SO.5_5	10.3948677678626	TRUE
YAL019W_S451	YAL019W	FUN30	S451	S	451	BM	BM.18_5	13.2937816495247	TRUE
YAL019W_S451	YAL019W	FUN30	S451	S	451	HS42	HS42.28_5	15.7874878333463	FALSE
YAL019W_S451	YAL019W	FUN30	S451	S	451	NO	NO.59_4	11.5672671548371	TRUE
YAL019W_S451	YAL019W	FUN30	S451	S	451	AY	AY.70_4	16.0830761970829	FALSE
YAL019W_S451	YAL019W	FUN30	S451	S	451	SH	SH.82_4	12.9648916275044	TRUE
YAL019W_S451	YAL019W	FUN30	S451	S	451	CZ	CZ.93_4	11.0472186619152	TRUE
YAL019W_S451	YAL019W	FUN30	S451	S	451	YC	YC.104_4	14.6083363719987	FALSE
YAL019W_S451	YAL019W	FUN30	S451	S	451	ET	ET.8_5	12.6501722750321	TRUE
YAL019W_S451	YAL019W	FUN30	S451	S	451	ZN	ZN.20_5	11.4255912431977	TRUE
YAL019W_S451	YAL019W	FUN30	S451	S	451	UTF	UTF.32_5	10.90494056076	TRUE
YAL019W_S451	YAL019W	FUN30	S451	S	451	CM	CM.72_4	15.6196448178012	FALSE
YAL019W_S451	YAL019W	FUN30	S451	S	451	AZ	AZ.84_4	15.7170617852249	FALSE
YAL019W_S451	YAL019W	FUN30	S451	S	451	ZC	ZC.94_4	16.5435461001457	FALSE
YAL019W_S451	YAL019W	FUN30	S451	S	451	HS48	HS48.106_4	15.125980701191	FALSE
YAL019W_S451	YAL019W	FUN30	S451	S	451	H2O1	H2O1.10_5	12.4233435114981	TRUE
YAL019W_S451	YAL019W	FUN30	S451	S	451	CF	CF.22_5	5.74569432199993	TRUE
YAL019W_S451	YAL019W	FUN30	S451	S	451	ST	ST.54_4	15.0274056706791	FALSE
YAL019W_S451	YAL019W	FUN30	S451	S	451	C5	C5.66_4	15.0742985103107	FALSE
YAL019W_S451	YAL019W	FUN30	S451	S	451	VY	VY.77_4	4.89747960597648	TRUE
YAL019W_S451	YAL019W	FUN30	S451	S	451	AN	AN.89_4	11.5198889365809	TRUE
YAL019W_S451	YAL019W	FUN30	S451	S	451	UT	UT.3_5	11.5124193582215	TRUE
YAL019W_S451	YAL019W	FUN30	S451	S	451	FE	FE.15_5	6.54315491660785	TRUE
YAL019W_S451	YAL019W	FUN30	S451	S	451	RP	RP.26_5	10.4654274858095	TRUE
YAL019W_S451	YAL019W	FUN30	S451	S	451	FZ	FZ.55_4	9.44499771854405	TRUE
YAL019W_S451	YAL019W	FUN30	S451	S	451	C3	C3.67_4	13.8119145718848	FALSE
YAL019W_S451	YAL019W	FUN30	S451	S	451	BY	BY.78_4	13.1606154266206	FALSE
YAL019W_S451	YAL019W	FUN30	S451	S	451	UT	UT.31_4	13.4945448473809	FALSE
YAL019W_S451	YAL019W	FUN30	S451	S	451	I3	I3.100_4	9.73518145353189	TRUE
YAL019W_S451	YAL019W	FUN30	S451	S	451	CA	CA.4_5	15.015063381689	FALSE
YAL019W_S451	YAL019W	FUN30	S451	S	451	TU	TU.16_5	11.4856301200455	TRUE
YAL019W_S451	YAL019W	FUN30	S451	S	451	YP	YP.27_5	12.8671882004222	TRUE
YAL019W_S451	YAL019W	FUN30	S451	S	451	LP	LP.58_4	15.208992629756	FALSE
YAL019W_S451	YAL019W	FUN30	S451	S	451	SZ	SZ.81_4	16.1443259614287	FALSE
YAL019W_S451	YAL019W	FUN30	S451	S	451	CV	CV.92_4	11.8399715894961	TRUE
YAL019W_S451	YAL019W	FUN30	S451	S	451	H21	H21.7_5	13.1413280909991	TRUE
YAL019W_S451	YAL019W	FUN30	S451	S	451	CS18	CS18.30_5	12.5219542231995	TRUE
YAL019W_S451	YAL019W	FUN30	S451	S	451	PBS	PBS.33_5	11.2937653282879	TRUE
YAL019W_S451	YAL019W	FUN30	S451	S	451	C3	C3.67_5	12.9714144035432	TRUE
YAL019W_S451	YAL019W	FUN30	S451	S	451	HU2	HU2.79_5	11.8591320645673	TRUE
YAL019W_S451	YAL019W	FUN30	S451	S	451	FA	FA.90_5	11.7891034528062	TRUE
YAL019W_S451	YAL019W	FUN30	S451	S	451	NO	NO.59_5	13.1718797564849	TRUE
YAL019W_S451	YAL019W	FUN30	S451	S	451	LA	LA.71_5	13.0412565420069	TRUE
YAL019W_S451	YAL019W	FUN30	S451	S	451	SA	SA.83_5	15.198972602236	FALSE
YAL019W_S451	YAL019W	FUN30	S451	S	451	ZC	ZC.94_5	13.8587521351503	TRUE
YAL019W_S451	YAL019W	FUN30	S451	S	451	CS23	CS23.60_5	11.1322951612626	TRUE
YAL019W_S451	YAL019W	FUN30	S451	S	451	CM	CM.72_5	16.5954833791003	FALSE
YAL019W_S451	YAL019W	FUN30	S451	S	451	AZ	AZ.84_5	14.9933428647612	FALSE
YAL019W_S451	YAL019W	FUN30	S451	S	451	EB	EB.95_5	16.1359641221062	FALSE
YAL019W_S451	YAL019W	FUN30	S451	S	451	SD	SD.9_6	15.3501991494129	FALSE
YAL019W_S451	YAL019W	FUN30	S451	S	451	GL	GL.43_5	7.59548363605881	TRUE
YAL019W_S451	YAL019W	FUN30	S451	S	451	FZ	FZ.55_5	7.22246072338946	TRUE
YAL019W_S451	YAL019W	FUN30	S451	S	451	C5	C5.66_5	10.4606524203721	TRUE
YAL019W_S451	YAL019W	FUN30	S451	S	451	BY	BY.78_5	15.8289679366235	FALSE
YAL019W_S451	YAL019W	FUN30	S451	S	451	UT	UT.31_5	15.385101392577	FALSE
YAL019W_S451	YAL019W	FUN30	S451	S	451	I3	I3.100_5	15.5394264676902	FALSE
YAL019W_S451	YAL019W	FUN30	S451	S	451	UT	UT.3_6	9.77767686976835	TRUE
YAL019W_S451	YAL019W	FUN30	S451	S	451	FE	FE.15_6	13.2637037306879	TRUE
YAL019W_S451	YAL019W	FUN30	S451	S	451	CN	CN.41_5	16.4467570606843	FALSE
YAL019W_S451	YAL019W	FUN30	S451	S	451	MY	MY.53_5	10.5474349678178	TRUE
YAL019W_S451	YAL019W	FUN30	S451	S	451	C8	C8.64_5	15.4211275276457	FALSE
YAL019W_S451	YAL019W	FUN30	S451	S	451	CI	CI.76_5	17.4458935537432	FALSE
YAL019W_S451	YAL019W	FUN30	S451	S	451	WT	WT.88_5	15.0933138060595	FALSE
YAL019W_S451	YAL019W	FUN30	S451	S	451	KA	KA.99_5	15.7236883301217	FALSE
YAL019W_S451	YAL019W	FUN30	S451	S	451	NC	NC.1_6	7.5232008273449	TRUE
YAL019W_S451	YAL019W	FUN30	S451	S	451	P8	P8.13_6	13.8642966008385	FALSE
YAL019W_S451	YAL019W	FUN30	S451	S	451	OY	OY.68_5	11.5247352572706	TRUE
YAL019W_S451	YAL019W	FUN30	S451	S	451	DG	DG.80_5	13.2308377301694	FALSE
YAL019W_S451	YAL019W	FUN30	S451	S	451	FY	FY.91_5	10.0152953162246	TRUE
YAL019W_S451	YAL019W	FUN30	S451	S	451	I7	I7.102_5	11.325511389888	TRUE
YAL019W_S451	YAL019W	FUN30	S451	S	451	SO	SO.5_6	11.7214466201833	TRUE
YAL019W_S451	YAL019W	FUN30	S451	S	451	EA	EA.38_5	8.74133734450263	TRUE
YAL019W_S451	YAL019W	FUN30	S451	S	451	TA	TA.50_5	15.3672077921385	FALSE
YAL019W_S451	YAL019W	FUN30	S451	S	451	AF2	AF2.61_5	16.0493991922636	FALSE
YAL019W_S451	YAL019W	FUN30	S451	S	451	DY	DY.73_5	16.2976722556685	FALSE
YAL019W_S451	YAL019W	FUN30	S451	S	451	NR	NR.85_5	10.5300757642239	TRUE
YAL019W_S451	YAL019W	FUN30	S451	S	451	HS48	HS48.106_5	11.432249233144	TRUE
YAL019W_S451	YAL019W	FUN30	S451	S	451	H2O1	H2O1.10_6	11.2559878619144	TRUE
YAL019W_S451	YAL019W	FUN30	S451	S	451	CP	CP.47_5	8.94883352335794	TRUE
YAL019W_S451	YAL019W	FUN30	S451	S	451	LP	LP.58_5	10.8103160732285	TRUE
YAL019W_S451	YAL019W	FUN30	S451	S	451	AY	AY.70_5	16.0933123183476	FALSE
YAL019W_S451	YAL019W	FUN30	S451	S	451	SH	SH.82_5	14.9947548975412	FALSE
YAL019W_S451	YAL019W	FUN30	S451	S	451	CZ	CZ.93_5	15.1127315318444	FALSE
YAL019W_S451	YAL019W	FUN30	S451	S	451	H21	H21.7_6	13.4794883511822	FALSE
YAL019W_S451	YAL019W	FUN30	S451	S	451	LG	LG.35_5	6.7622651967132	TRUE
YAL019W_S451	YAL019W	FUN30	S451	S	451	NY	NY.46_5	15.0682170818504	FALSE
YAL019W_S451	YAL019W	FUN30	S451	S	451	NO2	NO2.57_5	8.15385916289527	TRUE
YAL019W_S451	YAL019W	FUN30	S451	S	451	SZ	SZ.81_5	8.97943539008676	TRUE
YAL019W_S451	YAL019W	FUN30	S451	S	451	I8	I8.103_5	14.0890989130153	FALSE
YAL019W_S451	YAL019W	FUN30	S451	S	451	PQ	PQ.51_5	10.1097634076701	TRUE
YAL019W_S451	YAL019W	FUN30	S451	S	451	SP	SP.62_5	16.3696705432409	FALSE
YAL019W_S451	YAL019W	FUN30	S451	S	451	FP	FP.74_5	14.9481562539695	FALSE
YAL019W_S451	YAL019W	FUN30	S451	S	451	BZ	BZ.86_5	14.7936210502144	FALSE
YAL019W_S451	YAL019W	FUN30	S451	S	451	UT	UT.108_5	5.98664227756409	TRUE
YAL019W_S451	YAL019W	FUN30	S451	S	451	MS	MS.11_6	13.9731223459179	FALSE
YAL019W_S451	YAL019W	FUN30	S451	S	451	NN	NN.40_5	12.1614121300479	TRUE
YAL019W_S451	YAL019W	FUN30	S451	S	451	AB	AB.52_5	11.7081040246822	TRUE
YAL019W_S451	YAL019W	FUN30	S451	S	451	DC	DC.63_5	16.0858823067259	FALSE
YAL019W_S451	YAL019W	FUN30	S451	S	451	CY	CY.75_5	12.1561739615762	TRUE
YAL019W_S451	YAL019W	FUN30	S451	S	451	VC	VC.87_5	11.835723496347	TRUE
YAL019W_S451	YAL019W	FUN30	S451	S	451	MD	MD.98_5	15.1726851148776	FALSE
YAL019W_S451	YAL019W	FUN30	S451	S	451	UT	UT.109_5	14.2519208431409	FALSE
YAL019W_S451	YAL019W	FUN30	S451	S	451	MT	MT.12_6	14.8510028950534	FALSE
YAL019W_S451	YAL019W	FUN30	S451	S	451	CG	CG.42_5	15.9482880419096	FALSE
YAL019W_S451	YAL019W	FUN30	S451	S	451	ST	ST.54_5	14.8717767387443	FALSE
YAL019W_S451	YAL019W	FUN30	S451	S	451	C7	C7.65_5	15.8913245946234	FALSE
YAL019W_S451	YAL019W	FUN30	S451	S	451	VY	VY.77_5	11.1655638442419	TRUE
YAL019W_S451	YAL019W	FUN30	S451	S	451	AN	AN.89_5	11.7263231814086	TRUE
YAL019W_S451	YAL019W	FUN30	S451	S	451	KC	KC.2_6	16.2388559449449	FALSE
YAL019W_S451	YAL019W	FUN30	S451	S	451	BU	BU.14_6	11.1802657779997	TRUE
YAL019W_S451	YAL019W	FUN30	S451	S	451	CF	CF.22_6	11.6971573875389	FALSE
YAL019W_S451	YAL019W	FUN30	S451	S	451	NG	NG.34_6	14.3681031879745	FALSE
YAL019W_S451	YAL019W	FUN30	S451	S	451	NY	NY.46_6	14.6699915180171	FALSE
YAL019W_S451	YAL019W	FUN30	S451	S	451	NO2	NO2.57_6	13.7197167963671	FALSE
YAL019W_S451	YAL019W	FUN30	S451	S	451	DG	DG.80_6	13.6957458857671	FALSE
YAL019W_S451	YAL019W	FUN30	S451	S	451	FA	FA.90_6	13.6993567975066	FALSE
YAL019W_S451	YAL019W	FUN30	S451	S	451	I7	I7.102_6	5.78890018951409	TRUE
YAL019W_S451	YAL019W	FUN30	S451	S	451	YP	YP.27_6	5.30798112635405	TRUE
YAL019W_S451	YAL019W	FUN30	S451	S	451	SP	SP.62_6	11.1942771400156	FALSE
YAL019W_S451	YAL019W	FUN30	S451	S	451	FP	FP.74_6	13.4849255270521	FALSE
YAL019W_S451	YAL019W	FUN30	S451	S	451	NR	NR.85_6	13.9680389762442	FALSE
YAL019W_S451	YAL019W	FUN30	S451	S	451	EB	EB.95_6	13.3123544190303	FALSE
YAL019W_S451	YAL019W	FUN30	S451	S	451	UT	UT.108_6	11.2572009235724	FALSE
YAL019W_S451	YAL019W	FUN30	S451	S	451	HS42	HS42.28_6	12.9375282886774	FALSE
YAL019W_S451	YAL019W	FUN30	S451	S	451	NN	NN.40_6	14.79042046575	FALSE
YAL019W_S451	YAL019W	FUN30	S451	S	451	PQ	PQ.51_6	15.4913686943767	FALSE
YAL019W_S451	YAL019W	FUN30	S451	S	451	DC	DC.63_6	13.7498442353409	FALSE
YAL019W_S451	YAL019W	FUN30	S451	S	451	CY	CY.75_6	14.265415332875	FALSE
YAL019W_S451	YAL019W	FUN30	S451	S	451	RP	RP.26_6	5.13579835441488	TRUE
YAL019W_S451	YAL019W	FUN30	S451	S	451	EA	EA.38_6	15.5046874738933	FALSE
YAL019W_S451	YAL019W	FUN30	S451	S	451	TA	TA.50_6	14.7633109686586	FALSE
YAL019W_S451	YAL019W	FUN30	S451	S	451	DY	DY.73_6	14.0323348723674	FALSE
YAL019W_S451	YAL019W	FUN30	S451	S	451	AZ	AZ.84_6	13.9289432450631	FALSE
YAL019W_S451	YAL019W	FUN30	S451	S	451	ZC	ZC.94_6	14.4670137363359	FALSE
YAL019W_S451	YAL019W	FUN30	S451	S	451	HU	HU.23_6	12.992488267737	FALSE
YAL019W_S451	YAL019W	FUN30	S451	S	451	LG	LG.35_6	15.5487220669732	FALSE
YAL019W_S451	YAL019W	FUN30	S451	S	451	CP	CP.47_6	15.1827621213818	FALSE
YAL019W_S451	YAL019W	FUN30	S451	S	451	LP	LP.58_6	16.2648747142469	FALSE
YAL019W_S451	YAL019W	FUN30	S451	S	451	AY	AY.70_6	15.4900755830486	FALSE
YAL019W_S451	YAL019W	FUN30	S451	S	451	FY	FY.91_6	15.355221040752	FALSE
YAL019W_S451	YAL019W	FUN30	S451	S	451	I8	I8.103_6	9.24321758230758	TRUE
YAL019W_S451	YAL019W	FUN30	S451	S	451	TU	TU.16_6	8.58089896317675	TRUE
YAL019W_S451	YAL019W	FUN30	S451	S	451	AF	AF.29_6	11.1012401686077	FALSE
YAL019W_S451	YAL019W	FUN30	S451	S	451	CN	CN.41_6	15.2029900499363	FALSE
YAL019W_S451	YAL019W	FUN30	S451	S	451	AB	AB.52_6	15.2927729576611	FALSE
YAL019W_S451	YAL019W	FUN30	S451	S	451	C8	C8.64_6	7.02554361835921	TRUE
YAL019W_S451	YAL019W	FUN30	S451	S	451	BZ	BZ.86_6	16.3475118068525	FALSE
YAL019W_S451	YAL019W	FUN30	S451	S	451	DI	DI.97_6	9.05665513530314	TRUE
YAL019W_S451	YAL019W	FUN30	S451	S	451	MN	MN.19_6	15.3510269230574	FALSE
YAL019W_S451	YAL019W	FUN30	S451	S	451	UTF	UTF.32_6	10.085171878124	TRUE
YAL019W_S451	YAL019W	FUN30	S451	S	451	GL	GL.43_6	8.52561142184872	TRUE
YAL019W_S451	YAL019W	FUN30	S451	S	451	ST	ST.54_6	7.96478183418728	TRUE
YAL019W_S451	YAL019W	FUN30	S451	S	451	C5	C5.66_6	14.1454983146244	FALSE
YAL019W_S451	YAL019W	FUN30	S451	S	451	BY	BY.78_6	9.81388833174961	TRUE
YAL019W_S451	YAL019W	FUN30	S451	S	451	WT	WT.88_6	15.717232558824	FALSE
YAL019W_S451	YAL019W	FUN30	S451	S	451	KA	KA.99_6	12.7737255740347	FALSE
YAL019W_S451	YAL019W	FUN30	S451	S	451	CW	CW.37_6	16.2974879839012	FALSE
YAL019W_S451	YAL019W	FUN30	S451	S	451	RN	RN.49_6	16.4837533855517	FALSE
YAL019W_S451	YAL019W	FUN30	S451	S	451	CS23	CS23.60_6	9.19731972507062	TRUE
YAL019W_S451	YAL019W	FUN30	S451	S	451	CM	CM.72_6	11.8372007079185	FALSE
YAL019W_S451	YAL019W	FUN30	S451	S	451	SA	SA.83_6	11.3745134219522	FALSE
YAL019W_S451	YAL019W	FUN30	S451	S	451	CS18	CS18.30_6	6.75749107304497	TRUE
YAL019W_S451	YAL019W	FUN30	S451	S	451	CG	CG.42_6	17.078217251094	FALSE
YAL019W_S451	YAL019W	FUN30	S451	S	451	MY	MY.53_6	7.97697275373379	TRUE
YAL019W_S451	YAL019W	FUN30	S451	S	451	C7	C7.65_6	8.02860642220861	TRUE
YAL019W_S451	YAL019W	FUN30	S451	S	451	VY	VY.77_6	14.863332184572	FALSE
YAL019W_S451	YAL019W	FUN30	S451	S	451	VC	VC.87_6	11.4191904030651	TRUE
YAL019W_S451	YAL019W	FUN30	S451	S	451	MD	MD.98_6	8.47556440880442	TRUE
YAL019W_S451	YAL019W	FUN30	S451	S	451	ZN	ZN.20_6	11.3640408310015	TRUE
YAL019W_S451	YAL019W	FUN30	S451	S	451	RF	RF.44_6	10.5393785372118	TRUE
YAL019W_S451	YAL019W	FUN30	S451	S	451	FZ	FZ.55_6	11.9519931548265	FALSE
YAL019W_S451	YAL019W	FUN30	S451	S	451	C3	C3.67_6	17.1946725534573	FALSE
YAL019W_S451	YAL019W	FUN30	S451	S	451	AN	AN.89_6	16.7981535620309	FALSE
YAL019W_S451	YAL019W	FUN30	S451	S	451	I3	I3.100_6	14.0474305409051	FALSE
YAL019W_S451	YAL019W	FUN30	S451	S	451	CO	CO.21_6	10.8956873391486	TRUE
YAL019W_S451	YAL019W	FUN30	S451	S	451	PBS	PBS.33_6	17.3887079588923	FALSE
YAL019W_S451	YAL019W	FUN30	S451	S	451	DM	DM.45_6	9.87003569758178	TRUE
YAL019W_S451	YAL019W	FUN30	S451	S	451	HS37	HS37.56_6	10.5896647721221	TRUE
YAL019W_S451	YAL019W	FUN30	S451	S	451	OY	OY.68_6	9.57491411631194	TRUE
YAL019W_S451	YAL019W	FUN30	S451	S	451	HU2	HU2.79_6	18.0233226250362	FALSE
YAL019W_S451	YAL019W	FUN30	S451	S	451	UT	UT.31_6	11.499232545381	TRUE
YAL019W_S451	YAL019W	FUN30	S451	S	451	I5	I5.101_6	7.9432900727905	TRUE
YAL019W_S451	YAL019W	FUN30	S451	S	451	AA	AA.24_6	14.6290746027925	FALSE
YAL019W_S451	YAL019W	FUN30	S451	S	451	DP	DP.36_6	9.39170499670814	TRUE
YAL019W_S451	YAL019W	FUN30	S451	S	451	NO	NO.59_6	11.9775371781221	FALSE
YAL019W_S451	YAL019W	FUN30	S451	S	451	LA	LA.71_6	17.1190516638168	FALSE
YAL019W_S451	YAL019W	FUN30	S451	S	451	SH	SH.82_6	14.3188707983845	FALSE
YAL019W_S451	YAL019W	FUN30	S451	S	451	CV	CV.92_6	16.7414292422956	FALSE
YAL019W_S451	YAL019W	FUN30	S451	S	451	YC	YC.104_6	11.2406937657364	TRUE
YAL019W_S451	YAL019W	FUN30	S451	S	451	DG	DG.80_3	14.6931311093267	FALSE
YAL019W_S451	YAL019W	FUN30	S451	S	451	FY	FY.91_3	14.2771889874618	FALSE
YAL019W_S451	YAL019W	FUN30	S451	S	451	I8	I8.103_3	11.7700023907854	FALSE
YAL019W_S451	YAL019W	FUN30	S451	S	451	H21	H21.7_4	14.138047672924	FALSE
YAL019W_S451	YAL019W	FUN30	S451	S	451	BM	BM.18_4	13.0926789756472	FALSE
YAL019W_S451	YAL019W	FUN30	S451	S	451	CS18	CS18.30_4	12.6348096498983	FALSE
YAL019W_S451	YAL019W	FUN30	S451	S	451	GL	GL.43_4	12.8404840046494	FALSE
YAL019W_S451	YAL019W	FUN30	S451	S	451	CM	CM.72_3	13.9436680144703	FALSE
YAL019W_S451	YAL019W	FUN30	S451	S	451	SA	SA.83_3	11.5035420927281	FALSE
YAL019W_S451	YAL019W	FUN30	S451	S	451	ZC	ZC.94_3	13.8762175265095	FALSE
YAL019W_S451	YAL019W	FUN30	S451	S	451	HS48	HS48.106_3	14.2116118464006	FALSE
YAL019W_S451	YAL019W	FUN30	S451	S	451	CO	CO.21_4	13.1699981198835	FALSE
YAL019W_S451	YAL019W	FUN30	S451	S	451	NG	NG.34_4	14.1844271680919	FALSE
YAL019W_S451	YAL019W	FUN30	S451	S	451	NY	NY.46_4	7.41427996469625	TRUE
YAL019W_S451	YAL019W	FUN30	S451	S	451	DY	DY.73_3	14.3252052199266	FALSE
YAL019W_S451	YAL019W	FUN30	S451	S	451	AZ	AZ.84_3	6.90156999411982	TRUE
YAL019W_S451	YAL019W	FUN30	S451	S	451	EB	EB.95_3	14.276937072503	FALSE
YAL019W_S451	YAL019W	FUN30	S451	S	451	UT	UT.108_3	13.3006309839027	FALSE
YAL019W_S451	YAL019W	FUN30	S451	S	451	H2O1	H2O1.10_4	12.9681252225608	FALSE
YAL019W_S451	YAL019W	FUN30	S451	S	451	CF	CF.22_4	11.4212702161335	FALSE
YAL019W_S451	YAL019W	FUN30	S451	S	451	LG	LG.35_4	13.1294269929592	FALSE
YAL019W_S451	YAL019W	FUN30	S451	S	451	CP	CP.47_4	6.21385294313949	TRUE
YAL019W_S451	YAL019W	FUN30	S451	S	451	C3	C3.67_3	8.27281934373947	TRUE
YAL019W_S451	YAL019W	FUN30	S451	S	451	BY	BY.78_3	15.8404510993739	FALSE
YAL019W_S451	YAL019W	FUN30	S451	S	451	UT	UT.31_3	14.7820498987191	FALSE
YAL019W_S451	YAL019W	FUN30	S451	S	451	I5	I5.101_3	14.8449242933478	FALSE
YAL019W_S451	YAL019W	FUN30	S451	S	451	SO	SO.5_4	14.5297112885142	FALSE
YAL019W_S451	YAL019W	FUN30	S451	S	451	FE	FE.15_4	6.32484039496146	TRUE
YAL019W_S451	YAL019W	FUN30	S451	S	451	HS42	HS42.28_4	12.8899623400279	FALSE
YAL019W_S451	YAL019W	FUN30	S451	S	451	CN	CN.41_4	8.96799796670321	TRUE
YAL019W_S451	YAL019W	FUN30	S451	S	451	LA	LA.71_3	15.0773227608232	FALSE
YAL019W_S451	YAL019W	FUN30	S451	S	451	SH	SH.82_3	15.2815926225725	FALSE
YAL019W_S451	YAL019W	FUN30	S451	S	451	CZ	CZ.93_3	15.1171635541545	FALSE
YAL019W_S451	YAL019W	FUN30	S451	S	451	OA	OA.105_3	16.0132135692306	FALSE
YAL019W_S451	YAL019W	FUN30	S451	S	451	SD	SD.9_4	14.8743389182014	FALSE
YAL019W_S451	YAL019W	FUN30	S451	S	451	ZN	ZN.20_4	13.7924684399098	FALSE
YAL019W_S451	YAL019W	FUN30	S451	S	451	PBS	PBS.33_4	14.9859437377057	FALSE
YAL019W_S451	YAL019W	FUN30	S451	S	451	DM	DM.45_4	14.1865354145918	FALSE
YAL019W_S451	YAL019W	FUN30	S451	S	451	DC	DC.63_3	13.3140967398394	FALSE
YAL019W_S451	YAL019W	FUN30	S451	S	451	FP	FP.74_3	13.6867382513382	FALSE
YAL019W_S451	YAL019W	FUN30	S451	S	451	NR	NR.85_3	12.9452929839875	FALSE
YAL019W_S451	YAL019W	FUN30	S451	S	451	UT	UT.109_3	11.6142590509761	FALSE
YAL019W_S451	YAL019W	FUN30	S451	S	451	MS	MS.11_4	13.0929360661709	FALSE
YAL019W_S451	YAL019W	FUN30	S451	S	451	HU	HU.23_4	4.89741774488315	TRUE
YAL019W_S451	YAL019W	FUN30	S451	S	451	DP	DP.36_4	12.4430066879705	FALSE
YAL019W_S451	YAL019W	FUN30	S451	S	451	CI	CI.76_3	13.7361839276438	FALSE
YAL019W_S451	YAL019W	FUN30	S451	S	451	WT	WT.88_3	14.3224777698286	FALSE
YAL019W_S451	YAL019W	FUN30	S451	S	451	KA	KA.99_3	13.3512766223974	FALSE
YAL019W_S451	YAL019W	FUN30	S451	S	451	UT	UT.3_4	14.3733975726006	FALSE
YAL019W_S451	YAL019W	FUN30	S451	S	451	RP	RP.26_4	9.03726041222126	TRUE
YAL019W_S451	YAL019W	FUN30	S451	S	451	C8	C8.64_3	13.662175751654	FALSE
YAL019W_S451	YAL019W	FUN30	S451	S	451	BZ	BZ.86_3	14.0895909417358	FALSE
YAL019W_S451	YAL019W	FUN30	S451	S	451	DI	DI.97_3	9.93068123607232	TRUE
YAL019W_S451	YAL019W	FUN30	S451	S	451	NC	NC.1_4	15.049997199038	FALSE
YAL019W_S451	YAL019W	FUN30	S451	S	451	MT	MT.12_4	8.86101706606956	TRUE
YAL019W_S451	YAL019W	FUN30	S451	S	451	AA	AA.24_4	12.8719647371063	FALSE
YAL019W_S451	YAL019W	FUN30	S451	S	451	CW	CW.37_4	13.3145664347205	FALSE
YAL019W_S451	YAL019W	FUN30	S451	S	451	C7	C7.65_3	13.717696109729	FALSE
YAL019W_S451	YAL019W	FUN30	S451	S	451	CY	CY.75_3	14.8473576576758	FALSE
YAL019W_S451	YAL019W	FUN30	S451	S	451	VC	VC.87_3	9.54853046489436	TRUE
YAL019W_S451	YAL019W	FUN30	S451	S	451	MD	MD.98_3	15.3443464634289	FALSE
YAL019W_S451	YAL019W	FUN30	S451	S	451	KC	KC.2_4	12.4498593006423	FALSE
YAL019W_S451	YAL019W	FUN30	S451	S	451	P8	P8.13_4	12.4073208778886	FALSE
YAL019W_S451	YAL019W	FUN30	S451	S	451	CX	CX.25_4	9.16611438390039	TRUE
YAL019W_S451	YAL019W	FUN30	S451	S	451	EA	EA.38_4	11.9464799832638	FALSE
YAL019W_S451	YAL019W	FUN30	S451	S	451	OY	OY.68_3	7.68781192903351	TRUE
YAL019W_S451	YAL019W	FUN30	S451	S	451	HU2	HU2.79_3	15.7728797443032	FALSE
YAL019W_S451	YAL019W	FUN30	S451	S	451	FA	FA.90_3	11.9003126326891	FALSE
YAL019W_S451	YAL019W	FUN30	S451	S	451	I7	I7.102_3	15.9944812333774	FALSE
YAL019W_S451	YAL019W	FUN30	S451	S	451	DT	DT.6_4	15.0319240376179	FALSE
YAL019W_S451	YAL019W	FUN30	S451	S	451	TU	TU.16_4	14.1979320277653	FALSE
YAL019W_S451	YAL019W	FUN30	S451	S	451	AF	AF.29_4	8.7462460300514	TRUE
YAL019W_S451	YAL019W	FUN30	S451	S	451	CG	CG.42_4	12.020625532445	FALSE
YAL019W_S451	YAL019W	FUN30	S451	S	451	AY	AY.70_3	6.39561320699081	TRUE
YAL019W_S451	YAL019W	FUN30	S451	S	451	SZ	SZ.81_3	16.1406048420455	FALSE
YAL019W_S451	YAL019W	FUN30	S451	S	451	CV	CV.92_3	12.5103188606579	FALSE
YAL019W_S451	YAL019W	FUN30	S451	S	451	YC	YC.104_3	14.6283426403521	FALSE
YAL019W_S451	YAL019W	FUN30	S451	S	451	ET	ET.8_4	11.6946837916158	FALSE
YAL019W_S451	YAL019W	FUN30	S451	S	451	MN	MN.19_4	15.1700474951851	FALSE
YAL019W_S451	YAL019W	FUN30	S451	S	451	UTF	UTF.32_4	14.7198379517624	FALSE
YAL019W_S451	YAL019W	FUN30	S451	S	451	RF	RF.44_4	14.8284606192374	FALSE
YAL019W_S451	YAL019W	FUN30	S451	S	451	UT	UT.3_1	13.7573531909809	FALSE
YAL019W_S451	YAL019W	FUN30	S451	S	451	FE	FE.15_1	13.8295509608558	FALSE
YAL019W_S451	YAL019W	FUN30	S451	S	451	YP	YP.27_1	10.663745672573	TRUE
YAL019W_S451	YAL019W	FUN30	S451	S	451	PQ	PQ.51_1	14.1821667859101	FALSE
YAL019W_S451	YAL019W	FUN30	S451	S	451	DC	DC.63_1	7.7789687286469	TRUE
YAL019W_S451	YAL019W	FUN30	S451	S	451	FP	FP.74_1	15.0759392521272	FALSE
YAL019W_S451	YAL019W	FUN30	S451	S	451	BZ	BZ.86_1	11.079265172789	TRUE
YAL019W_S451	YAL019W	FUN30	S451	S	451	SD	SD.9_1	9.07045068437074	TRUE
YAL019W_S451	YAL019W	FUN30	S451	S	451	CO	CO.21_1	14.2031574690963	FALSE
YAL019W_S451	YAL019W	FUN30	S451	S	451	NG	NG.34_1	10.7099000110084	TRUE
YAL019W_S451	YAL019W	FUN30	S451	S	451	DM	DM.45_1	11.1431721224602	TRUE
YAL019W_S451	YAL019W	FUN30	S451	S	451	NO2	NO2.57_1	10.2601798174365	FALSE
YAL019W_S451	YAL019W	FUN30	S451	S	451	OY	OY.68_1	14.8158473240753	FALSE
YAL019W_S451	YAL019W	FUN30	S451	S	451	DG	DG.80_1	11.1438434972085	TRUE
YAL019W_S451	YAL019W	FUN30	S451	S	451	FY	FY.91_1	13.6560802788663	FALSE
YAL019W_S451	YAL019W	FUN30	S451	S	451	DT	DT.6_1	12.447402466992	FALSE
YAL019W_S451	YAL019W	FUN30	S451	S	451	BM	BM.18_1	14.2404998106066	FALSE
YAL019W_S451	YAL019W	FUN30	S451	S	451	CS18	CS18.30_1	10.7967165776037	TRUE
YAL019W_S451	YAL019W	FUN30	S451	S	451	CG	CG.42_1	6.94746778746892	TRUE
YAL019W_S451	YAL019W	FUN30	S451	S	451	ST	ST.54_1	10.8969661646793	TRUE
YAL019W_S451	YAL019W	FUN30	S451	S	451	VY	VY.77_1	15.7862146800892	FALSE
YAL019W_S451	YAL019W	FUN30	S451	S	451	AN	AN.89_1	13.5849900908545	FALSE
YAL019W_S451	YAL019W	FUN30	S451	S	451	MT	MT.12_1	13.9340093617333	FALSE
YAL019W_S451	YAL019W	FUN30	S451	S	451	AA	AA.24_1	14.1904676754033	FALSE
YAL019W_S451	YAL019W	FUN30	S451	S	451	CW	CW.37_1	14.1051694612065	FALSE
YAL019W_S451	YAL019W	FUN30	S451	S	451	EC	EC.48_1	11.2101316293957	FALSE
YAL019W_S451	YAL019W	FUN30	S451	S	451	CS23	CS23.60_1	13.789521782631	FALSE
YAL019W_S451	YAL019W	FUN30	S451	S	451	LA	LA.71_1	14.1035291486071	FALSE
YAL019W_S451	YAL019W	FUN30	S451	S	451	SA	SA.83_1	11.2723057731187	TRUE
YAL019W_S451	YAL019W	FUN30	S451	S	451	CZ	CZ.93_1	13.3881624826572	FALSE
YAL019W_S451	YAL019W	FUN30	S451	S	451	NC	NC.1_1	8.02748266212768	TRUE
YAL019W_S451	YAL019W	FUN30	S451	S	451	P8	P8.13_1	16.3938138692174	FALSE
YAL019W_S451	YAL019W	FUN30	S451	S	451	CX	CX.25_1	7.42519453595599	TRUE
YAL019W_S451	YAL019W	FUN30	S451	S	451	RN	RN.49_1	15.4043192563421	FALSE
YAL019W_S451	YAL019W	FUN30	S451	S	451	AF2	AF2.61_1	16.3287437610525	FALSE
YAL019W_S451	YAL019W	FUN30	S451	S	451	CM	CM.72_1	12.4784530133649	TRUE
YAL019W_S451	YAL019W	FUN30	S451	S	451	AZ	AZ.84_1	13.2934466509728	TRUE
YAL019W_S451	YAL019W	FUN30	S451	S	451	SO	SO.5_1	8.76572404382761	TRUE
YAL019W_S451	YAL019W	FUN30	S451	S	451	AF	AF.29_1	13.1502224900666	TRUE
YAL019W_S451	YAL019W	FUN30	S451	S	451	CN	CN.41_1	12.8308036855622	TRUE
YAL019W_S451	YAL019W	FUN30	S451	S	451	MY	MY.53_1	9.17363968875655	TRUE
YAL019W_S451	YAL019W	FUN30	S451	S	451	C7	C7.65_1	17.1239660825933	FALSE
YAL019W_S451	YAL019W	FUN30	S451	S	451	CI	CI.76_1	18.6408413410311	FALSE
YAL019W_S451	YAL019W	FUN30	S451	S	451	WT	WT.88_1	12.4593987792751	TRUE
YAL019W_S451	YAL019W	FUN30	S451	S	451	H2O1	H2O1.10_1	11.0967746132435	TRUE
YAL019W_S451	YAL019W	FUN30	S451	S	451	CF	CF.22_1	7.59839081994874	TRUE
YAL019W_S451	YAL019W	FUN30	S451	S	451	LG	LG.35_1	17.1223977634928	FALSE
YAL019W_S451	YAL019W	FUN30	S451	S	451	NY	NY.46_1	16.7403749873731	FALSE
YAL019W_S451	YAL019W	FUN30	S451	S	451	LP	LP.58_1	12.3326542253293	TRUE
YAL019W_S451	YAL019W	FUN30	S451	S	451	SZ	SZ.81_1	15.8830608493991	FALSE
YAL019W_S451	YAL019W	FUN30	S451	S	451	MS	MS.11_1	15.2609569328557	FALSE
YAL019W_S451	YAL019W	FUN30	S451	S	451	HU	HU.23_1	15.3088673419463	FALSE
YAL019W_S451	YAL019W	FUN30	S451	S	451	DP	DP.36_1	11.543535820584	TRUE
YAL019W_S451	YAL019W	FUN30	S451	S	451	CP	CP.47_1	9.44462322848408	TRUE
YAL019W_S451	YAL019W	FUN30	S451	S	451	NO	NO.59_1	14.2776315060547	FALSE
YAL019W_S451	YAL019W	FUN30	S451	S	451	AY	AY.70_1	16.1873882706514	FALSE
YAL019W_S451	YAL019W	FUN30	S451	S	451	SH	SH.82_1	15.1363191090753	FALSE
YAL019W_S451	YAL019W	FUN30	S451	S	451	CV	CV.92_1	12.5453448552338	TRUE
YAL019W_S451	YAL019W	FUN30	S451	S	451	KC	KC.2_1	10.8358517953436	TRUE
YAL019W_S451	YAL019W	FUN30	S451	S	451	BU	BU.14_1	14.620348945414401	FALSE
YAL019W_S451	YAL019W	FUN30	S451	S	451	RP	RP.26_1	8.67773195954687	TRUE
YAL019W_S451	YAL019W	FUN30	S451	S	451	EA	EA.38_1	14.7173695525437	FALSE
YAL019W_S451	YAL019W	FUN30	S451	S	451	TA	TA.50_1	15.1832742134284	FALSE
YAL019W_S451	YAL019W	FUN30	S451	S	451	SP	SP.62_1	15.7832811688891	FALSE
YAL019W_S451	YAL019W	FUN30	S451	S	451	DY	DY.73_1	16.6657160111824	FALSE
YAL019W_S451	YAL019W	FUN30	S451	S	451	NR	NR.85_1	14.7109850121395	FALSE
YAL019W_S451	YAL019W	FUN30	S451	S	451	CA	CA.4_1	14.6260909952228	FALSE
YAL019W_S451	YAL019W	FUN30	S451	S	451	TU	TU.16_1	11.0372249582144	TRUE
YAL019W_S451	YAL019W	FUN30	S451	S	451	HS42	HS42.28_1	15.7461703839089	FALSE
YAL019W_S451	YAL019W	FUN30	S451	S	451	NN	NN.40_1	11.5549678038753	TRUE
YAL019W_S451	YAL019W	FUN30	S451	S	451	AB	AB.52_1	9.10949857010604	TRUE
YAL019W_S451	YAL019W	FUN30	S451	S	451	C8	C8.64_1	13.7490160794134	FALSE
YAL019W_S451	YAL019W	FUN30	S451	S	451	CY	CY.75_1	9.88519619401404	TRUE
YAL019W_S451	YAL019W	FUN30	S451	S	451	VC	VC.87_1	10.2225982372408	TRUE
YAL019W_S451	YAL019W	FUN30	S451	S	451	H21	H21.7_1	5.77357893492111	TRUE
YAL019W_S451	YAL019W	FUN30	S451	S	451	MN	MN.19_1	15.677298275753	FALSE
YAL019W_S451	YAL019W	FUN30	S451	S	451	UTF	UTF.32_1	5.27487035683958	TRUE
YAL019W_S451	YAL019W	FUN30	S451	S	451	GL	GL.43_1	10.8994799187677	TRUE
YAL019W_S451	YAL019W	FUN30	S451	S	451	FZ	FZ.55_1	15.5348864236743	FALSE
YAL019W_S451	YAL019W	FUN30	S451	S	451	C5	C5.66_1	10.850682111854	TRUE
YAL019W_S451	YAL019W	FUN30	S451	S	451	BY	BY.78_1	16.2454040337272	FALSE
YAL019W_S451	YAL019W	FUN30	S451	S	451	UT	UT.31_1	14.6891963480173	FALSE
YAL019W_S451	YAL019W	FUN30	S451	S	451	ET	ET.8_1	14.5093251823288	FALSE
YAL019W_S451	YAL019W	FUN30	S451	S	451	ZN	ZN.20_1	10.5615243245261	TRUE
YAL019W_S451	YAL019W	FUN30	S451	S	451	PBS	PBS.33_1	14.819293865278	FALSE
YAL019W_S451	YAL019W	FUN30	S451	S	451	RF	RF.44_1	10.4123199414068	TRUE
YAL019W_S451	YAL019W	FUN30	S451	S	451	HS37	HS37.56_1	8.72322340522096	TRUE
YAL019W_S451	YAL019W	FUN30	S451	S	451	C3	C3.67_1	16.3886208750998	FALSE
YAL019W_S451	YAL019W	FUN30	S451	S	451	HU2	HU2.79_1	17.4677127028572	FALSE
YAL019W_S451	YAL019W	FUN30	S451	S	451	FA	FA.90_1	7.69362663353854	TRUE
YAL022C_S60	YAL022C	FUN26	S60	S	60	FA	FA.90_2	7.2720434892439	TRUE
YAL022C_S60	YAL022C	FUN26	S60	S	60	I5	I5.101_2	9.82054245093389	TRUE
YAL022C_S60	YAL022C	FUN26	S60	S	60	CA	CA.4_3	11.0719097702087	TRUE
YAL022C_S60	YAL022C	FUN26	S60	S	60	BU	BU.14_3	14.7234692761741	TRUE
YAL022C_S60	YAL022C	FUN26	S60	S	60	NN	NN.40_3	12.6727219606092	TRUE
YAL022C_S60	YAL022C	FUN26	S60	S	60	PQ	PQ.51_3	14.2251273822861	TRUE
YAL022C_S60	YAL022C	FUN26	S60	S	60	DG	DG.80_2	14.3305197804466	TRUE
YAL022C_S60	YAL022C	FUN26	S60	S	60	FY	FY.91_2	13.0388341899148	TRUE
YAL022C_S60	YAL022C	FUN26	S60	S	60	I7	I7.102_2	10.9880475464123	TRUE
YAL022C_S60	YAL022C	FUN26	S60	S	60	SO	SO.5_3	10.8412730445904	TRUE
YAL022C_S60	YAL022C	FUN26	S60	S	60	FE	FE.15_3	14.395438711805	TRUE
YAL022C_S60	YAL022C	FUN26	S60	S	60	HS42	HS42.28_3	13.5753013570864	TRUE
YAL022C_S60	YAL022C	FUN26	S60	S	60	CN	CN.41_3	8.04380432406641	TRUE
YAL022C_S60	YAL022C	FUN26	S60	S	60	AB	AB.52_3	14.9878197798621	TRUE
YAL022C_S60	YAL022C	FUN26	S60	S	60	SZ	SZ.81_2	11.5924107910512	TRUE
YAL022C_S60	YAL022C	FUN26	S60	S	60	DT	DT.6_3	7.82969444482162	TRUE
YAL022C_S60	YAL022C	FUN26	S60	S	60	TU	TU.16_3	12.5491077401697	TRUE
YAL022C_S60	YAL022C	FUN26	S60	S	60	AF	AF.29_3	11.8407627670542	TRUE
YAL022C_S60	YAL022C	FUN26	S60	S	60	CG	CG.42_3	15.2819037639638	TRUE
YAL022C_S60	YAL022C	FUN26	S60	S	60	CV	CV.92_2	15.1312241612154	TRUE
YAL022C_S60	YAL022C	FUN26	S60	S	60	H21	H21.7_3	7.49188354121429	TRUE
YAL022C_S60	YAL022C	FUN26	S60	S	60	CS18	CS18.30_3	8.68879415835788	TRUE
YAL022C_S60	YAL022C	FUN26	S60	S	60	CZ	CZ.93_2	9.11055215613387	TRUE
YAL022C_S60	YAL022C	FUN26	S60	S	60	OA	OA.105_2	9.33059761051503	TRUE
YAL022C_S60	YAL022C	FUN26	S60	S	60	MN	MN.19_3	14.5636991255796	FALSE
YAL022C_S60	YAL022C	FUN26	S60	S	60	UTF	UTF.32_3	10.5450789159291	TRUE
YAL022C_S60	YAL022C	FUN26	S60	S	60	RF	RF.44_3	8.6571417236884	TRUE
YAL022C_S60	YAL022C	FUN26	S60	S	60	AZ	AZ.84_2	7.49815814943748	TRUE
YAL022C_S60	YAL022C	FUN26	S60	S	60	ZC	ZC.94_2	13.2269767942249	FALSE
YAL022C_S60	YAL022C	FUN26	S60	S	60	HS48	HS48.106_2	9.62794061303953	TRUE
YAL022C_S60	YAL022C	FUN26	S60	S	60	ZN	ZN.20_3	13.4299578197483	FALSE
YAL022C_S60	YAL022C	FUN26	S60	S	60	PBS	PBS.33_3	14.4600299490468	FALSE
YAL022C_S60	YAL022C	FUN26	S60	S	60	NR	NR.85_2	9.60298928464207	TRUE
YAL022C_S60	YAL022C	FUN26	S60	S	60	EB	EB.95_2	14.448799647312	FALSE
YAL022C_S60	YAL022C	FUN26	S60	S	60	SD	SD.9_3	9.96784950969887	TRUE
YAL022C_S60	YAL022C	FUN26	S60	S	60	CO	CO.21_3	14.839317197496	FALSE
YAL022C_S60	YAL022C	FUN26	S60	S	60	NG	NG.34_3	14.618198084723	FALSE
YAL022C_S60	YAL022C	FUN26	S60	S	60	DM	DM.45_3	9.19983371036579	TRUE
YAL022C_S60	YAL022C	FUN26	S60	S	60	NO2	NO2.57_3	12.7699755380729	FALSE
YAL022C_S60	YAL022C	FUN26	S60	S	60	BZ	BZ.86_2	13.1550721180251	FALSE
YAL022C_S60	YAL022C	FUN26	S60	S	60	UT	UT.108_2	11.291877964803	FALSE
YAL022C_S60	YAL022C	FUN26	S60	S	60	H2O1	H2O1.10_3	13.5930892322599	FALSE
YAL022C_S60	YAL022C	FUN26	S60	S	60	CF	CF.22_3	10.7743831170749	TRUE
YAL022C_S60	YAL022C	FUN26	S60	S	60	LG	LG.35_3	13.2639411936435	FALSE
YAL022C_S60	YAL022C	FUN26	S60	S	60	NY	NY.46_3	13.8653455165494	FALSE
YAL022C_S60	YAL022C	FUN26	S60	S	60	LP	LP.58_3	9.47533972475724	TRUE
YAL022C_S60	YAL022C	FUN26	S60	S	60	VC	VC.87_2	14.1380769255881	FALSE
YAL022C_S60	YAL022C	FUN26	S60	S	60	DI	DI.97_2	8.89902887661064	TRUE
YAL022C_S60	YAL022C	FUN26	S60	S	60	UT	UT.109_2	15.9308524716059	FALSE
YAL022C_S60	YAL022C	FUN26	S60	S	60	MS	MS.11_3	14.8234109688207	FALSE
YAL022C_S60	YAL022C	FUN26	S60	S	60	DP	DP.36_3	14.1999267497434	FALSE
YAL022C_S60	YAL022C	FUN26	S60	S	60	CP	CP.47_3	12.2353350225479	TRUE
YAL022C_S60	YAL022C	FUN26	S60	S	60	NO	NO.59_3	10.9959454022874	TRUE
YAL022C_S60	YAL022C	FUN26	S60	S	60	WT	WT.88_2	12.0055899467236	TRUE
YAL022C_S60	YAL022C	FUN26	S60	S	60	MD	MD.98_2	15.7419641714153	FALSE
YAL022C_S60	YAL022C	FUN26	S60	S	60	NC	NC.1_3	10.7237892038651	TRUE
YAL022C_S60	YAL022C	FUN26	S60	S	60	MT	MT.12_3	15.6993092055009	FALSE
YAL022C_S60	YAL022C	FUN26	S60	S	60	AA	AA.24_3	12.7490038804934	FALSE
YAL022C_S60	YAL022C	FUN26	S60	S	60	CW	CW.37_3	14.616509739903501	FALSE
YAL022C_S60	YAL022C	FUN26	S60	S	60	EC	EC.48_3	11.9289085947116	TRUE
YAL022C_S60	YAL022C	FUN26	S60	S	60	CS23	CS23.60_3	7.28112568112836	TRUE
YAL022C_S60	YAL022C	FUN26	S60	S	60	AN	AN.89_2	10.8460181013972	TRUE
YAL022C_S60	YAL022C	FUN26	S60	S	60	KA	KA.99_2	10.1494537266459	TRUE
YAL022C_S60	YAL022C	FUN26	S60	S	60	KC	KC.2_3	9.91213827186462	TRUE
YAL022C_S60	YAL022C	FUN26	S60	S	60	P8	P8.13_3	11.9145606495664	TRUE
YAL022C_S60	YAL022C	FUN26	S60	S	60	CX	CX.25_3	15.0606325607689	FALSE
YAL022C_S60	YAL022C	FUN26	S60	S	60	EA	EA.38_3	11.8316960730012	TRUE
YAL022C_S60	YAL022C	FUN26	S60	S	60	RN	RN.49_3	11.6048112517503	TRUE
YAL022C_S60	YAL022C	FUN26	S60	S	60	AF2	AF2.61_3	11.8748781081001	TRUE
YAL022C_S60	YAL022C	FUN26	S60	S	60	UT	UT.31_2	10.7777234641937	TRUE
YAL022C_S60	YAL022C	FUN26	S60	S	60	I3	I3.100_2	10.4673102892327	TRUE
YAL022C_S60	YAL022C	FUN26	S60	S	60	UT	UT.3_3	12.1454478252103	TRUE
YAL022C_S60	YAL022C	FUN26	S60	S	60	RP	RP.26_3	15.7108421013481	FALSE
YAL022C_S60	YAL022C	FUN26	S60	S	60	TA	TA.50_3	9.24189492217277	TRUE
YAL022C_S60	YAL022C	FUN26	S60	S	60	SP	SP.62_3	9.68225456922278	TRUE
YAL022C_S60	YAL022C	FUN26	S60	S	60	YC	YC.104_2	14.6140020775336	TRUE
YAL022C_S60	YAL022C	FUN26	S60	S	60	BM	BM.18_3	12.0073956717417	TRUE
YAL022C_S60	YAL022C	FUN26	S60	S	60	ST	ST.54_3	11.301425923676	TRUE
YAL022C_S60	YAL022C	FUN26	S60	S	60	OA	OA.105_1	8.93176849412036	TRUE
YAL022C_S60	YAL022C	FUN26	S60	S	60	ET	ET.8_2	6.59136737193657	TRUE
YAL022C_S60	YAL022C	FUN26	S60	S	60	CO	CO.21_2	13.7486993471109	TRUE
YAL022C_S60	YAL022C	FUN26	S60	S	60	PBS	PBS.33_2	11.3180733089754	TRUE
YAL022C_S60	YAL022C	FUN26	S60	S	60	DM	DM.45_2	10.5666524643541	TRUE
YAL022C_S60	YAL022C	FUN26	S60	S	60	HS37	HS37.56_2	14.7141618919947	TRUE
YAL022C_S60	YAL022C	FUN26	S60	S	60	C3	C3.67_2	13.6106307015935	TRUE
YAL022C_S60	YAL022C	FUN26	S60	S	60	MS	MS.11_2	13.8669501293775	TRUE
YAL022C_S60	YAL022C	FUN26	S60	S	60	AA	AA.24_2	13.0111271875161	TRUE
YAL022C_S60	YAL022C	FUN26	S60	S	60	DP	DP.36_2	6.35377345428166	TRUE
YAL022C_S60	YAL022C	FUN26	S60	S	60	CP	CP.47_2	14.3286602161408	TRUE
YAL022C_S60	YAL022C	FUN26	S60	S	60	NO	NO.59_2	14.4178200226831	TRUE
YAL022C_S60	YAL022C	FUN26	S60	S	60	AY	AY.70_2	12.7978846887435	TRUE
YAL022C_S60	YAL022C	FUN26	S60	S	60	UT	UT.3_2	12.3763584419516	TRUE
YAL022C_S60	YAL022C	FUN26	S60	S	60	FE	FE.15_2	11.5024946920933	TRUE
YAL022C_S60	YAL022C	FUN26	S60	S	60	HS42	HS42.28_2	14.0135996736615	TRUE
YAL022C_S60	YAL022C	FUN26	S60	S	60	NN	NN.40_2	12.8553702593559	TRUE
YAL022C_S60	YAL022C	FUN26	S60	S	60	PQ	PQ.51_2	13.8497840972038	TRUE
YAL022C_S60	YAL022C	FUN26	S60	S	60	FP	FP.74_2	13.0626576014223	TRUE
YAL022C_S60	YAL022C	FUN26	S60	S	60	H21	H21.7_2	7.33252805127048	TRUE
YAL022C_S60	YAL022C	FUN26	S60	S	60	ZN	ZN.20_2	14.76753535875	TRUE
YAL022C_S60	YAL022C	FUN26	S60	S	60	UTF	UTF.32_2	14.1017933068763	TRUE
YAL022C_S60	YAL022C	FUN26	S60	S	60	RF	RF.44_2	4.28543636212744	TRUE
YAL022C_S60	YAL022C	FUN26	S60	S	60	FZ	FZ.55_2	12.3143113585621	TRUE
YAL022C_S60	YAL022C	FUN26	S60	S	60	BY	BY.78_2	12.7008575894049	TRUE
YAL022C_S60	YAL022C	FUN26	S60	S	60	ZC	ZC.94_1	10.806118640721	TRUE
YAL022C_S60	YAL022C	FUN26	S60	S	60	HS48	HS48.106_1	13.176933894591	TRUE
YAL022C_S60	YAL022C	FUN26	S60	S	60	SD	SD.9_2	13.6129061124657	TRUE
YAL022C_S60	YAL022C	FUN26	S60	S	60	CF	CF.22_2	13.7763807715067	TRUE
YAL022C_S60	YAL022C	FUN26	S60	S	60	NG	NG.34_2	1.69891825110523	TRUE
YAL022C_S60	YAL022C	FUN26	S60	S	60	NO2	NO2.57_2	10.657841795276	TRUE
YAL022C_S60	YAL022C	FUN26	S60	S	60	OY	OY.68_2	14.0001714685301	TRUE
YAL022C_S60	YAL022C	FUN26	S60	S	60	UT	UT.109_1	10.1524073552518	TRUE
YAL022C_S60	YAL022C	FUN26	S60	S	60	MT	MT.12_2	11.0436292254688	TRUE
YAL022C_S60	YAL022C	FUN26	S60	S	60	CX	CX.25_2	14.2102697549411	TRUE
YAL022C_S60	YAL022C	FUN26	S60	S	60	CW	CW.37_2	13.0558742021541	TRUE
YAL022C_S60	YAL022C	FUN26	S60	S	60	EC	EC.48_2	8.38065239109419	TRUE
YAL022C_S60	YAL022C	FUN26	S60	S	60	CS23	CS23.60_2	9.16345708851252	TRUE
YAL022C_S60	YAL022C	FUN26	S60	S	60	LA	LA.71_2	14.378011048279	TRUE
YAL022C_S60	YAL022C	FUN26	S60	S	60	KC	KC.2_2	9.26158180141527	TRUE
YAL022C_S60	YAL022C	FUN26	S60	S	60	BU	BU.14_2	14.0138751050551	TRUE
YAL022C_S60	YAL022C	FUN26	S60	S	60	YP	YP.27_2	13.5597830860537	FALSE
YAL022C_S60	YAL022C	FUN26	S60	S	60	TA	TA.50_2	11.4972138748361	TRUE
YAL022C_S60	YAL022C	FUN26	S60	S	60	SP	SP.62_2	13.6406915793615	TRUE
YAL022C_S60	YAL022C	FUN26	S60	S	60	DY	DY.73_2	10.4961699801299	TRUE
YAL022C_S60	YAL022C	FUN26	S60	S	60	CA	CA.4_2	11.7949089246486	TRUE
YAL022C_S60	YAL022C	FUN26	S60	S	60	TU	TU.16_2	13.2542157813854	TRUE
YAL022C_S60	YAL022C	FUN26	S60	S	60	AF	AF.29_2	11.0650060480949	TRUE
YAL022C_S60	YAL022C	FUN26	S60	S	60	AB	AB.52_2	12.3760119592628	TRUE
YAL022C_S60	YAL022C	FUN26	S60	S	60	DC	DC.63_2	13.4298509976827	TRUE
YAL022C_S60	YAL022C	FUN26	S60	S	60	CY	CY.75_2	14.177845913689	TRUE
YAL022C_S60	YAL022C	FUN26	S60	S	60	EB	EB.95_1	8.77853310384418	TRUE
YAL022C_S60	YAL022C	FUN26	S60	S	60	UT	UT.3_7	16.2018705190423	FALSE
YAL022C_S60	YAL022C	FUN26	S60	S	60	H2O1	H2O1.10_2	10.8400741835783	TRUE
YAL022C_S60	YAL022C	FUN26	S60	S	60	HU	HU.23_2	9.8376580868264	TRUE
YAL022C_S60	YAL022C	FUN26	S60	S	60	LG	LG.35_2	14.415411051998	TRUE
YAL022C_S60	YAL022C	FUN26	S60	S	60	LP	LP.58_2	11.4964228239153	TRUE
YAL022C_S60	YAL022C	FUN26	S60	S	60	NC	NC.1_2	12.6138703065343	TRUE
YAL022C_S60	YAL022C	FUN26	S60	S	60	P8	P8.13_2	10.2144701174414	TRUE
YAL022C_S60	YAL022C	FUN26	S60	S	60	RP	RP.26_2	11.1854422923257	TRUE
YAL022C_S60	YAL022C	FUN26	S60	S	60	EA	EA.38_2	10.000011142846	TRUE
YAL022C_S60	YAL022C	FUN26	S60	S	60	RN	RN.49_2	13.407324768924	TRUE
YAL022C_S60	YAL022C	FUN26	S60	S	60	AF2	AF2.61_2	12.0416005537585	TRUE
YAL022C_S60	YAL022C	FUN26	S60	S	60	CM	CM.72_2	9.95650127654268	TRUE
YAL022C_S60	YAL022C	FUN26	S60	S	60	SO	SO.5_2	12.1927750175894	TRUE
YAL022C_S60	YAL022C	FUN26	S60	S	60	BM	BM.18_2	10.8900015575827	TRUE
YAL022C_S60	YAL022C	FUN26	S60	S	60	CG	CG.42_2	13.3406251884647	TRUE
YAL022C_S60	YAL022C	FUN26	S60	S	60	MY	MY.53_2	14.210154847592	TRUE
YAL022C_S60	YAL022C	FUN26	S60	S	60	CI	CI.76_2	9.26553812154257	TRUE
YAL022C_S60	YAL022C	FUN26	S60	S	60	DT	DT.6_2	12.0995350741026	TRUE
YAL022C_S60	YAL022C	FUN26	S60	S	60	MN	MN.19_2	14.2219126385365	TRUE
YAL022C_S60	YAL022C	FUN26	S60	S	60	CS18	CS18.30_2	7.84430129744505	TRUE
YAL022C_S60	YAL022C	FUN26	S60	S	60	GL	GL.43_2	11.6001607286045	TRUE
YAL022C_S60	YAL022C	FUN26	S60	S	60	ST	ST.54_2	9.89033515091088	TRUE
YAL022C_S60	YAL022C	FUN26	S60	S	60	VY	VY.77_2	13.5568781679744	TRUE
YAL022C_S60	YAL022C	FUN26	S60	S	60	C7	C7.65_4	11.0395635955902	TRUE
YAL022C_S60	YAL022C	FUN26	S60	S	60	CI	CI.76_4	15.068122048264	FALSE
YAL022C_S60	YAL022C	FUN26	S60	S	60	WT	WT.88_4	10.3612081267004	FALSE
YAL022C_S60	YAL022C	FUN26	S60	S	60	MD	MD.98_4	14.2425104367539	FALSE
YAL022C_S60	YAL022C	FUN26	S60	S	60	KC	KC.2_5	6.37213548508183	TRUE
YAL022C_S60	YAL022C	FUN26	S60	S	60	BU	BU.14_5	14.9437724630229	FALSE
YAL022C_S60	YAL022C	FUN26	S60	S	60	CX	CX.25_5	15.3413457051592	FALSE
YAL022C_S60	YAL022C	FUN26	S60	S	60	NO2	NO2.57_4	7.69194667829476	TRUE
YAL022C_S60	YAL022C	FUN26	S60	S	60	DG	DG.80_4	14.8373622768932	FALSE
YAL022C_S60	YAL022C	FUN26	S60	S	60	FY	FY.91_4	8.23809448162877	TRUE
YAL022C_S60	YAL022C	FUN26	S60	S	60	I7	I7.102_4	11.6884617270051	FALSE
YAL022C_S60	YAL022C	FUN26	S60	S	60	DT	DT.6_5	13.9132927220025	FALSE
YAL022C_S60	YAL022C	FUN26	S60	S	60	MN	MN.19_5	14.5333804021415	FALSE
YAL022C_S60	YAL022C	FUN26	S60	S	60	AF	AF.29_5	11.0177219037232	FALSE
YAL022C_S60	YAL022C	FUN26	S60	S	60	TA	TA.50_4	13.1274477173731	FALSE
YAL022C_S60	YAL022C	FUN26	S60	S	60	DY	DY.73_4	15.1435667901864	FALSE
YAL022C_S60	YAL022C	FUN26	S60	S	60	NR	NR.85_4	12.0650250767646	FALSE
YAL022C_S60	YAL022C	FUN26	S60	S	60	EB	EB.95_4	14.4844349683341	FALSE
YAL022C_S60	YAL022C	FUN26	S60	S	60	UT	UT.108_4	14.5207722976433	FALSE
YAL022C_S60	YAL022C	FUN26	S60	S	60	MS	MS.11_5	10.9396478193962	TRUE
YAL022C_S60	YAL022C	FUN26	S60	S	60	HU	HU.23_5	8.95037615788543	TRUE
YAL022C_S60	YAL022C	FUN26	S60	S	60	PQ	PQ.51_4	8.41063004552544	TRUE
YAL022C_S60	YAL022C	FUN26	S60	S	60	DC	DC.63_4	13.2852003763076	FALSE
YAL022C_S60	YAL022C	FUN26	S60	S	60	FP	FP.74_4	14.4075589457052	FALSE
YAL022C_S60	YAL022C	FUN26	S60	S	60	BZ	BZ.86_4	14.0738321048052	FALSE
YAL022C_S60	YAL022C	FUN26	S60	S	60	UT	UT.109_4	12.3287312620267	FALSE
YAL022C_S60	YAL022C	FUN26	S60	S	60	MT	MT.12_5	14.5306471511995	FALSE
YAL022C_S60	YAL022C	FUN26	S60	S	60	EC	EC.48_4	3.69980181625271	TRUE
YAL022C_S60	YAL022C	FUN26	S60	S	60	CS23	CS23.60_4	10.8395259404977	TRUE
YAL022C_S60	YAL022C	FUN26	S60	S	60	LA	LA.71_4	10.8064541421243	TRUE
YAL022C_S60	YAL022C	FUN26	S60	S	60	SA	SA.83_4	14.5579540472442	FALSE
YAL022C_S60	YAL022C	FUN26	S60	S	60	OA	OA.105_4	8.48581253884932	TRUE
YAL022C_S60	YAL022C	FUN26	S60	S	60	SD	SD.9_5	10.7131196108422	TRUE
YAL022C_S60	YAL022C	FUN26	S60	S	60	CO	CO.21_5	14.6733997883029	FALSE
YAL022C_S60	YAL022C	FUN26	S60	S	60	AB	AB.52_4	9.8901002561432	TRUE
YAL022C_S60	YAL022C	FUN26	S60	S	60	C8	C8.64_4	13.9367806152204	FALSE
YAL022C_S60	YAL022C	FUN26	S60	S	60	DI	DI.97_4	14.4897813014594	FALSE
YAL022C_S60	YAL022C	FUN26	S60	S	60	NC	NC.1_5	13.974762937239	FALSE
YAL022C_S60	YAL022C	FUN26	S60	S	60	P8	P8.13_5	15.437905225598	FALSE
YAL022C_S60	YAL022C	FUN26	S60	S	60	AA	AA.24_5	14.9734762051447	FALSE
YAL022C_S60	YAL022C	FUN26	S60	S	60	HS37	HS37.56_4	10.6016737601804	TRUE
YAL022C_S60	YAL022C	FUN26	S60	S	60	OY	OY.68_4	14.0356597730676	FALSE
YAL022C_S60	YAL022C	FUN26	S60	S	60	HU2	HU2.79_4	14.8890145412132	FALSE
YAL022C_S60	YAL022C	FUN26	S60	S	60	FA	FA.90_4	14.4551796637782	FALSE
YAL022C_S60	YAL022C	FUN26	S60	S	60	I5	I5.101_4	15.5924663796309	FALSE
YAL022C_S60	YAL022C	FUN26	S60	S	60	SO	SO.5_5	14.1476713037183	FALSE
YAL022C_S60	YAL022C	FUN26	S60	S	60	BM	BM.18_5	6.01183931962062	TRUE
YAL022C_S60	YAL022C	FUN26	S60	S	60	HS42	HS42.28_5	14.7565913529873	FALSE
YAL022C_S60	YAL022C	FUN26	S60	S	60	NO	NO.59_4	8.71914591612223	TRUE
YAL022C_S60	YAL022C	FUN26	S60	S	60	AY	AY.70_4	14.7253309218486	FALSE
YAL022C_S60	YAL022C	FUN26	S60	S	60	SH	SH.82_4	10.3537877794189	TRUE
YAL022C_S60	YAL022C	FUN26	S60	S	60	CZ	CZ.93_4	11.0497375727317	TRUE
YAL022C_S60	YAL022C	FUN26	S60	S	60	YC	YC.104_4	11.2570866516657	TRUE
YAL022C_S60	YAL022C	FUN26	S60	S	60	ET	ET.8_5	13.7257610133626	FALSE
YAL022C_S60	YAL022C	FUN26	S60	S	60	ZN	ZN.20_5	10.7035571625346	TRUE
YAL022C_S60	YAL022C	FUN26	S60	S	60	UTF	UTF.32_5	9.30182582501742	TRUE
YAL022C_S60	YAL022C	FUN26	S60	S	60	CM	CM.72_4	14.0472688450445	FALSE
YAL022C_S60	YAL022C	FUN26	S60	S	60	AZ	AZ.84_4	11.1711619537854	FALSE
YAL022C_S60	YAL022C	FUN26	S60	S	60	ZC	ZC.94_4	13.4935531770549	FALSE
YAL022C_S60	YAL022C	FUN26	S60	S	60	HS48	HS48.106_4	10.8810330847779	TRUE
YAL022C_S60	YAL022C	FUN26	S60	S	60	H2O1	H2O1.10_5	9.72561451203297	TRUE
YAL022C_S60	YAL022C	FUN26	S60	S	60	CF	CF.22_5	10.904807276436	FALSE
YAL022C_S60	YAL022C	FUN26	S60	S	60	ST	ST.54_4	3.48857155589792	TRUE
YAL022C_S60	YAL022C	FUN26	S60	S	60	C5	C5.66_4	13.5219814488414	FALSE
YAL022C_S60	YAL022C	FUN26	S60	S	60	VY	VY.77_4	13.3005370462142	FALSE
YAL022C_S60	YAL022C	FUN26	S60	S	60	AN	AN.89_4	13.0218406010795	FALSE
YAL022C_S60	YAL022C	FUN26	S60	S	60	UT	UT.3_5	13.6182668146491	FALSE
YAL022C_S60	YAL022C	FUN26	S60	S	60	FE	FE.15_5	10.0051517080852	TRUE
YAL022C_S60	YAL022C	FUN26	S60	S	60	RP	RP.26_5	14.1000682975745	FALSE
YAL022C_S60	YAL022C	FUN26	S60	S	60	FZ	FZ.55_4	12.1990173279543	FALSE
YAL022C_S60	YAL022C	FUN26	S60	S	60	C3	C3.67_4	13.7093632681724	FALSE
YAL022C_S60	YAL022C	FUN26	S60	S	60	BY	BY.78_4	13.7126999173976	FALSE
YAL022C_S60	YAL022C	FUN26	S60	S	60	UT	UT.31_4	11.4226711340358	TRUE
YAL022C_S60	YAL022C	FUN26	S60	S	60	I3	I3.100_4	4.27015917560099	TRUE
YAL022C_S60	YAL022C	FUN26	S60	S	60	CA	CA.4_5	14.434443755626	FALSE
YAL022C_S60	YAL022C	FUN26	S60	S	60	TU	TU.16_5	13.5969051351009	FALSE
YAL022C_S60	YAL022C	FUN26	S60	S	60	YP	YP.27_5	10.8139093131126	FALSE
YAL022C_S60	YAL022C	FUN26	S60	S	60	LP	LP.58_4	13.6535950510556	FALSE
YAL022C_S60	YAL022C	FUN26	S60	S	60	SZ	SZ.81_4	14.0789494976642	FALSE
YAL022C_S60	YAL022C	FUN26	S60	S	60	CV	CV.92_4	14.3503609144818	FALSE
YAL022C_S60	YAL022C	FUN26	S60	S	60	H21	H21.7_5	12.8818627988121	FALSE
YAL022C_S60	YAL022C	FUN26	S60	S	60	CS18	CS18.30_5	13.042565139731	FALSE
YAL022C_S60	YAL022C	FUN26	S60	S	60	PBS	PBS.33_5	10.3151821215327	TRUE
YAL022C_S60	YAL022C	FUN26	S60	S	60	C3	C3.67_5	13.8715091106461	FALSE
YAL022C_S60	YAL022C	FUN26	S60	S	60	HU2	HU2.79_5	15.2593045146529	FALSE
YAL022C_S60	YAL022C	FUN26	S60	S	60	FA	FA.90_5	8.17064026799123	TRUE
YAL022C_S60	YAL022C	FUN26	S60	S	60	NO	NO.59_5	8.74058134042454	TRUE
YAL022C_S60	YAL022C	FUN26	S60	S	60	LA	LA.71_5	14.379595269954	FALSE
YAL022C_S60	YAL022C	FUN26	S60	S	60	SA	SA.83_5	14.7192919672326	FALSE
YAL022C_S60	YAL022C	FUN26	S60	S	60	ZC	ZC.94_5	6.11761767723691	TRUE
YAL022C_S60	YAL022C	FUN26	S60	S	60	CS23	CS23.60_5	11.6488291748317	TRUE
YAL022C_S60	YAL022C	FUN26	S60	S	60	CM	CM.72_5	10.8945232250369	TRUE
YAL022C_S60	YAL022C	FUN26	S60	S	60	AZ	AZ.84_5	8.94318548119618	TRUE
YAL022C_S60	YAL022C	FUN26	S60	S	60	EB	EB.95_5	14.966193517389	FALSE
YAL022C_S60	YAL022C	FUN26	S60	S	60	SD	SD.9_6	14.3398132976032	FALSE
YAL022C_S60	YAL022C	FUN26	S60	S	60	GL	GL.43_5	9.82059066184974	TRUE
YAL022C_S60	YAL022C	FUN26	S60	S	60	FZ	FZ.55_5	9.47806614806513	TRUE
YAL022C_S60	YAL022C	FUN26	S60	S	60	C5	C5.66_5	14.7509879438197	FALSE
YAL022C_S60	YAL022C	FUN26	S60	S	60	BY	BY.78_5	12.3117999487992	TRUE
YAL022C_S60	YAL022C	FUN26	S60	S	60	UT	UT.31_5	13.135329555802	FALSE
YAL022C_S60	YAL022C	FUN26	S60	S	60	I3	I3.100_5	14.5316234403782	FALSE
YAL022C_S60	YAL022C	FUN26	S60	S	60	UT	UT.3_6	15.1379648123334	FALSE
YAL022C_S60	YAL022C	FUN26	S60	S	60	FE	FE.15_6	12.1159680006217	TRUE
YAL022C_S60	YAL022C	FUN26	S60	S	60	CN	CN.41_5	13.4856146223853	FALSE
YAL022C_S60	YAL022C	FUN26	S60	S	60	MY	MY.53_5	10.9107462519067	TRUE
YAL022C_S60	YAL022C	FUN26	S60	S	60	C8	C8.64_5	15.2374581984569	FALSE
YAL022C_S60	YAL022C	FUN26	S60	S	60	CI	CI.76_5	10.675757036917	TRUE
YAL022C_S60	YAL022C	FUN26	S60	S	60	WT	WT.88_5	12.2329385445869	FALSE
YAL022C_S60	YAL022C	FUN26	S60	S	60	KA	KA.99_5	13.3246670683607	FALSE
YAL022C_S60	YAL022C	FUN26	S60	S	60	NC	NC.1_6	9.37691240692015	TRUE
YAL022C_S60	YAL022C	FUN26	S60	S	60	P8	P8.13_6	11.8414531947142	FALSE
YAL022C_S60	YAL022C	FUN26	S60	S	60	OY	OY.68_5	15.183722409164	FALSE
YAL022C_S60	YAL022C	FUN26	S60	S	60	DG	DG.80_5	10.449821630472	TRUE
YAL022C_S60	YAL022C	FUN26	S60	S	60	FY	FY.91_5	11.8146541738823	TRUE
YAL022C_S60	YAL022C	FUN26	S60	S	60	I7	I7.102_5	16.4084828625737	FALSE
YAL022C_S60	YAL022C	FUN26	S60	S	60	SO	SO.5_6	6.28583904489135	TRUE
YAL022C_S60	YAL022C	FUN26	S60	S	60	EA	EA.38_5	11.1182556993015	TRUE
YAL022C_S60	YAL022C	FUN26	S60	S	60	TA	TA.50_5	15.1297039108822	FALSE
YAL022C_S60	YAL022C	FUN26	S60	S	60	AF2	AF2.61_5	11.1601929985291	TRUE
YAL022C_S60	YAL022C	FUN26	S60	S	60	DY	DY.73_5	11.3499500033433	TRUE
YAL022C_S60	YAL022C	FUN26	S60	S	60	NR	NR.85_5	8.60834310980892	TRUE
YAL022C_S60	YAL022C	FUN26	S60	S	60	HS48	HS48.106_5	14.7277076108431	FALSE
YAL022C_S60	YAL022C	FUN26	S60	S	60	H2O1	H2O1.10_6	7.69311543892274	TRUE
YAL022C_S60	YAL022C	FUN26	S60	S	60	CP	CP.47_5	12.0051225864531	TRUE
YAL022C_S60	YAL022C	FUN26	S60	S	60	LP	LP.58_5	15.6930759985006	FALSE
YAL022C_S60	YAL022C	FUN26	S60	S	60	AY	AY.70_5	14.7059297244969	FALSE
YAL022C_S60	YAL022C	FUN26	S60	S	60	SH	SH.82_5	12.1998138070008	FALSE
YAL022C_S60	YAL022C	FUN26	S60	S	60	CZ	CZ.93_5	9.55707238763961	TRUE
YAL022C_S60	YAL022C	FUN26	S60	S	60	H21	H21.7_6	9.90716899470257	TRUE
YAL022C_S60	YAL022C	FUN26	S60	S	60	LG	LG.35_5	9.86620124114995	TRUE
YAL022C_S60	YAL022C	FUN26	S60	S	60	NY	NY.46_5	9.39391899844813	TRUE
YAL022C_S60	YAL022C	FUN26	S60	S	60	NO2	NO2.57_5	12.8873681460604	FALSE
YAL022C_S60	YAL022C	FUN26	S60	S	60	SZ	SZ.81_5	13.9531937537329	FALSE
YAL022C_S60	YAL022C	FUN26	S60	S	60	I8	I8.103_5	15.516227003507	FALSE
YAL022C_S60	YAL022C	FUN26	S60	S	60	PQ	PQ.51_5	12.1656502625521	FALSE
YAL022C_S60	YAL022C	FUN26	S60	S	60	SP	SP.62_5	13.8565026363516	FALSE
YAL022C_S60	YAL022C	FUN26	S60	S	60	FP	FP.74_5	13.8620327257676	FALSE
YAL022C_S60	YAL022C	FUN26	S60	S	60	BZ	BZ.86_5	14.1084396927179	FALSE
YAL022C_S60	YAL022C	FUN26	S60	S	60	UT	UT.108_5	15.015506104504	FALSE
YAL022C_S60	YAL022C	FUN26	S60	S	60	MS	MS.11_6	14.0860668140982	FALSE
YAL022C_S60	YAL022C	FUN26	S60	S	60	NN	NN.40_5	9.40598366666834	TRUE
YAL022C_S60	YAL022C	FUN26	S60	S	60	AB	AB.52_5	7.24902664692075	TRUE
YAL022C_S60	YAL022C	FUN26	S60	S	60	DC	DC.63_5	12.9121470847656	FALSE
YAL022C_S60	YAL022C	FUN26	S60	S	60	CY	CY.75_5	11.2393927189643	FALSE
YAL022C_S60	YAL022C	FUN26	S60	S	60	VC	VC.87_5	14.6035334204039	FALSE
YAL022C_S60	YAL022C	FUN26	S60	S	60	MD	MD.98_5	11.7954726590114	FALSE
YAL022C_S60	YAL022C	FUN26	S60	S	60	UT	UT.109_5	14.9044798826195	FALSE
YAL022C_S60	YAL022C	FUN26	S60	S	60	MT	MT.12_6	14.3654754214114	FALSE
YAL022C_S60	YAL022C	FUN26	S60	S	60	CG	CG.42_5	13.5047434089897	FALSE
YAL022C_S60	YAL022C	FUN26	S60	S	60	ST	ST.54_5	11.5585882099963	FALSE
YAL022C_S60	YAL022C	FUN26	S60	S	60	C7	C7.65_5	5.85802746220423	TRUE
YAL022C_S60	YAL022C	FUN26	S60	S	60	VY	VY.77_5	8.2299100828805	TRUE
YAL022C_S60	YAL022C	FUN26	S60	S	60	AN	AN.89_5	13.7655903036356	FALSE
YAL022C_S60	YAL022C	FUN26	S60	S	60	KC	KC.2_6	12.7009066430674	FALSE
YAL022C_S60	YAL022C	FUN26	S60	S	60	BU	BU.14_6	14.4549128292426	FALSE
YAL022C_S60	YAL022C	FUN26	S60	S	60	CF	CF.22_6	14.7049923227346	FALSE
YAL022C_S60	YAL022C	FUN26	S60	S	60	NG	NG.34_6	10.4394462497284	TRUE
YAL022C_S60	YAL022C	FUN26	S60	S	60	NY	NY.46_6	12.7904615187929	FALSE
YAL022C_S60	YAL022C	FUN26	S60	S	60	NO2	NO2.57_6	13.1340225508162	FALSE
YAL022C_S60	YAL022C	FUN26	S60	S	60	DG	DG.80_6	12.8185675546854	FALSE
YAL022C_S60	YAL022C	FUN26	S60	S	60	FA	FA.90_6	10.2957160069564	TRUE
YAL022C_S60	YAL022C	FUN26	S60	S	60	I7	I7.102_6	11.7701569753389	FALSE
YAL022C_S60	YAL022C	FUN26	S60	S	60	YP	YP.27_6	11.6630468317545	FALSE
YAL022C_S60	YAL022C	FUN26	S60	S	60	SP	SP.62_6	4.09319449314589	TRUE
YAL022C_S60	YAL022C	FUN26	S60	S	60	FP	FP.74_6	13.7316079329134	FALSE
YAL022C_S60	YAL022C	FUN26	S60	S	60	NR	NR.85_6	13.3465138120095	FALSE
YAL022C_S60	YAL022C	FUN26	S60	S	60	EB	EB.95_6	10.6717043729235	TRUE
YAL022C_S60	YAL022C	FUN26	S60	S	60	UT	UT.108_6	14.3498976062897	FALSE
YAL022C_S60	YAL022C	FUN26	S60	S	60	HS42	HS42.28_6	13.5135929985892	FALSE
YAL022C_S60	YAL022C	FUN26	S60	S	60	NN	NN.40_6	13.7089666004472	FALSE
YAL022C_S60	YAL022C	FUN26	S60	S	60	PQ	PQ.51_6	11.7636853910832	FALSE
YAL022C_S60	YAL022C	FUN26	S60	S	60	DC	DC.63_6	5.27411358324415	TRUE
YAL022C_S60	YAL022C	FUN26	S60	S	60	CY	CY.75_6	14.0166064450732	FALSE
YAL022C_S60	YAL022C	FUN26	S60	S	60	RP	RP.26_6	13.3427949759395	FALSE
YAL022C_S60	YAL022C	FUN26	S60	S	60	EA	EA.38_6	11.2844267650088	FALSE
YAL022C_S60	YAL022C	FUN26	S60	S	60	TA	TA.50_6	10.8702332194806	TRUE
YAL022C_S60	YAL022C	FUN26	S60	S	60	DY	DY.73_6	13.9478672279784	FALSE
YAL022C_S60	YAL022C	FUN26	S60	S	60	AZ	AZ.84_6	10.3731294345705	TRUE
YAL022C_S60	YAL022C	FUN26	S60	S	60	ZC	ZC.94_6	12.8653579472799	FALSE
YAL022C_S60	YAL022C	FUN26	S60	S	60	HU	HU.23_6	15.264738621667	FALSE
YAL022C_S60	YAL022C	FUN26	S60	S	60	LG	LG.35_6	10.6990453787273	FALSE
YAL022C_S60	YAL022C	FUN26	S60	S	60	CP	CP.47_6	10.467726201934	TRUE
YAL022C_S60	YAL022C	FUN26	S60	S	60	LP	LP.58_6	12.7375129298936	FALSE
YAL022C_S60	YAL022C	FUN26	S60	S	60	AY	AY.70_6	13.2975200213904	FALSE
YAL022C_S60	YAL022C	FUN26	S60	S	60	FY	FY.91_6	13.1383934326878	FALSE
YAL022C_S60	YAL022C	FUN26	S60	S	60	I8	I8.103_6	15.5924406184443	FALSE
YAL022C_S60	YAL022C	FUN26	S60	S	60	TU	TU.16_6	7.90935102277672	TRUE
YAL022C_S60	YAL022C	FUN26	S60	S	60	AF	AF.29_6	10.9122296614778	TRUE
YAL022C_S60	YAL022C	FUN26	S60	S	60	CN	CN.41_6	13.3124354082049	FALSE
YAL022C_S60	YAL022C	FUN26	S60	S	60	AB	AB.52_6	11.4870508404582	FALSE
YAL022C_S60	YAL022C	FUN26	S60	S	60	C8	C8.64_6	7.947585902193	TRUE
YAL022C_S60	YAL022C	FUN26	S60	S	60	BZ	BZ.86_6	13.5785821736117	FALSE
YAL022C_S60	YAL022C	FUN26	S60	S	60	DI	DI.97_6	15.4062085921395	FALSE
YAL022C_S60	YAL022C	FUN26	S60	S	60	MN	MN.19_6	14.1507847049526	FALSE
YAL022C_S60	YAL022C	FUN26	S60	S	60	UTF	UTF.32_6	9.6789115142262	TRUE
YAL022C_S60	YAL022C	FUN26	S60	S	60	GL	GL.43_6	7.34332333744377	TRUE
YAL022C_S60	YAL022C	FUN26	S60	S	60	ST	ST.54_6	10.6021475459527	FALSE
YAL022C_S60	YAL022C	FUN26	S60	S	60	C5	C5.66_6	13.8199558389443	FALSE
YAL022C_S60	YAL022C	FUN26	S60	S	60	BY	BY.78_6	11.3460594596509	FALSE
YAL022C_S60	YAL022C	FUN26	S60	S	60	WT	WT.88_6	13.5954769258453	FALSE
YAL022C_S60	YAL022C	FUN26	S60	S	60	KA	KA.99_6	16.4071546013406	FALSE
YAL022C_S60	YAL022C	FUN26	S60	S	60	CW	CW.37_6	7.83086484212444	TRUE
YAL022C_S60	YAL022C	FUN26	S60	S	60	RN	RN.49_6	13.2691279949988	FALSE
YAL022C_S60	YAL022C	FUN26	S60	S	60	CS23	CS23.60_6	10.9620894640653	TRUE
YAL022C_S60	YAL022C	FUN26	S60	S	60	CM	CM.72_6	14.1636979956471	FALSE
YAL022C_S60	YAL022C	FUN26	S60	S	60	SA	SA.83_6	13.9020364744715	FALSE
YAL022C_S60	YAL022C	FUN26	S60	S	60	CS18	CS18.30_6	11.1735912789635	TRUE
YAL022C_S60	YAL022C	FUN26	S60	S	60	CG	CG.42_6	12.8149965525128	FALSE
YAL022C_S60	YAL022C	FUN26	S60	S	60	MY	MY.53_6	9.30701664996262	TRUE
YAL022C_S60	YAL022C	FUN26	S60	S	60	C7	C7.65_6	11.0526615647541	TRUE
YAL022C_S60	YAL022C	FUN26	S60	S	60	VY	VY.77_6	10.3540047782264	FALSE
YAL022C_S60	YAL022C	FUN26	S60	S	60	VC	VC.87_6	11.1542944295796	TRUE
YAL022C_S60	YAL022C	FUN26	S60	S	60	MD	MD.98_6	16.3976745055455	FALSE
YAL022C_S60	YAL022C	FUN26	S60	S	60	ZN	ZN.20_6	11.0551473792616	TRUE
YAL022C_S60	YAL022C	FUN26	S60	S	60	RF	RF.44_6	10.1327433633486	TRUE
YAL022C_S60	YAL022C	FUN26	S60	S	60	FZ	FZ.55_6	9.86253207578541	TRUE
YAL022C_S60	YAL022C	FUN26	S60	S	60	C3	C3.67_6	13.476752293739	FALSE
YAL022C_S60	YAL022C	FUN26	S60	S	60	AN	AN.89_6	7.18045546044295	TRUE
YAL022C_S60	YAL022C	FUN26	S60	S	60	I3	I3.100_6	15.4880354404245	FALSE
YAL022C_S60	YAL022C	FUN26	S60	S	60	CO	CO.21_6	12.9004787815627	FALSE
YAL022C_S60	YAL022C	FUN26	S60	S	60	PBS	PBS.33_6	14.9908540010353	FALSE
YAL022C_S60	YAL022C	FUN26	S60	S	60	DM	DM.45_6	13.9466355039427	FALSE
YAL022C_S60	YAL022C	FUN26	S60	S	60	HS37	HS37.56_6	12.5428305734074	FALSE
YAL022C_S60	YAL022C	FUN26	S60	S	60	OY	OY.68_6	10.9757570449175	TRUE
YAL022C_S60	YAL022C	FUN26	S60	S	60	HU2	HU2.79_6	10.0709395275375	FALSE
YAL022C_S60	YAL022C	FUN26	S60	S	60	UT	UT.31_6	10.9338648672416	TRUE
YAL022C_S60	YAL022C	FUN26	S60	S	60	I5	I5.101_6	13.3316825129338	FALSE
YAL022C_S60	YAL022C	FUN26	S60	S	60	AA	AA.24_6	15.2645283375586	FALSE
YAL022C_S60	YAL022C	FUN26	S60	S	60	DP	DP.36_6	8.94506549006622	FALSE
YAL022C_S60	YAL022C	FUN26	S60	S	60	NO	NO.59_6	13.1997221473168	FALSE
YAL022C_S60	YAL022C	FUN26	S60	S	60	LA	LA.71_6	12.9925591758309	FALSE
YAL022C_S60	YAL022C	FUN26	S60	S	60	SH	SH.82_6	14.9539941371556	FALSE
YAL022C_S60	YAL022C	FUN26	S60	S	60	CV	CV.92_6	13.7934440700092	FALSE
YAL022C_S60	YAL022C	FUN26	S60	S	60	YC	YC.104_6	9.04584856420294	TRUE
YAL022C_S60	YAL022C	FUN26	S60	S	60	DG	DG.80_3	11.342308453442	FALSE
YAL022C_S60	YAL022C	FUN26	S60	S	60	FY	FY.91_3	10.3553680052897	TRUE
YAL022C_S60	YAL022C	FUN26	S60	S	60	I8	I8.103_3	7.39266131051059	TRUE
YAL022C_S60	YAL022C	FUN26	S60	S	60	H21	H21.7_4	14.2809136530709	FALSE
YAL022C_S60	YAL022C	FUN26	S60	S	60	BM	BM.18_4	12.8100344591354	FALSE
YAL022C_S60	YAL022C	FUN26	S60	S	60	CS18	CS18.30_4	8.16082851490727	TRUE
YAL022C_S60	YAL022C	FUN26	S60	S	60	GL	GL.43_4	11.5736179411521	TRUE
YAL022C_S60	YAL022C	FUN26	S60	S	60	CM	CM.72_3	13.9705659209528	FALSE
YAL022C_S60	YAL022C	FUN26	S60	S	60	SA	SA.83_3	12.160983212817	FALSE
YAL022C_S60	YAL022C	FUN26	S60	S	60	ZC	ZC.94_3	10.8157817466723	FALSE
YAL022C_S60	YAL022C	FUN26	S60	S	60	HS48	HS48.106_3	13.5752556012061	FALSE
YAL022C_S60	YAL022C	FUN26	S60	S	60	CO	CO.21_4	12.2134226322696	FALSE
YAL022C_S60	YAL022C	FUN26	S60	S	60	NG	NG.34_4	10.2747993050322	TRUE
YAL022C_S60	YAL022C	FUN26	S60	S	60	NY	NY.46_4	10.0664901835838	FALSE
YAL022C_S60	YAL022C	FUN26	S60	S	60	DY	DY.73_3	15.4146783776588	FALSE
YAL022C_S60	YAL022C	FUN26	S60	S	60	AZ	AZ.84_3	10.6460437649439	FALSE
YAL022C_S60	YAL022C	FUN26	S60	S	60	EB	EB.95_3	10.656092933105	TRUE
YAL022C_S60	YAL022C	FUN26	S60	S	60	UT	UT.108_3	15.1118757253989	FALSE
YAL022C_S60	YAL022C	FUN26	S60	S	60	H2O1	H2O1.10_4	11.6390578322041	FALSE
YAL022C_S60	YAL022C	FUN26	S60	S	60	CF	CF.22_4	15.1402729561206	FALSE
YAL022C_S60	YAL022C	FUN26	S60	S	60	LG	LG.35_4	10.6357521186907	TRUE
YAL022C_S60	YAL022C	FUN26	S60	S	60	CP	CP.47_4	8.51767387944315	TRUE
YAL022C_S60	YAL022C	FUN26	S60	S	60	C3	C3.67_3	8.40651486543791	TRUE
YAL022C_S60	YAL022C	FUN26	S60	S	60	BY	BY.78_3	10.3142079196149	TRUE
YAL022C_S60	YAL022C	FUN26	S60	S	60	UT	UT.31_3	11.0904847810429	FALSE
YAL022C_S60	YAL022C	FUN26	S60	S	60	I5	I5.101_3	16.1897844667908	FALSE
YAL022C_S60	YAL022C	FUN26	S60	S	60	SO	SO.5_4	13.1795314247266	FALSE
YAL022C_S60	YAL022C	FUN26	S60	S	60	FE	FE.15_4	4.56255913717753	TRUE
YAL022C_S60	YAL022C	FUN26	S60	S	60	HS42	HS42.28_4	15.071743591305	FALSE
YAL022C_S60	YAL022C	FUN26	S60	S	60	CN	CN.41_4	11.0430135894364	TRUE
YAL022C_S60	YAL022C	FUN26	S60	S	60	LA	LA.71_3	14.5411215107261	FALSE
YAL022C_S60	YAL022C	FUN26	S60	S	60	SH	SH.82_3	10.3617353040039	TRUE
YAL022C_S60	YAL022C	FUN26	S60	S	60	CZ	CZ.93_3	14.661546417918	FALSE
YAL022C_S60	YAL022C	FUN26	S60	S	60	OA	OA.105_3	11.3940238326895	FALSE
YAL022C_S60	YAL022C	FUN26	S60	S	60	SD	SD.9_4	10.1153112761528	FALSE
YAL022C_S60	YAL022C	FUN26	S60	S	60	ZN	ZN.20_4	11.028989844322	TRUE
YAL022C_S60	YAL022C	FUN26	S60	S	60	PBS	PBS.33_4	11.3725872708079	FALSE
YAL022C_S60	YAL022C	FUN26	S60	S	60	DM	DM.45_4	10.8305060371698	TRUE
YAL022C_S60	YAL022C	FUN26	S60	S	60	DC	DC.63_3	8.77197639177868	TRUE
YAL022C_S60	YAL022C	FUN26	S60	S	60	FP	FP.74_3	12.8038114728188	FALSE
YAL022C_S60	YAL022C	FUN26	S60	S	60	NR	NR.85_3	11.4568905389974	FALSE
YAL022C_S60	YAL022C	FUN26	S60	S	60	UT	UT.109_3	11.6213309397067	FALSE
YAL022C_S60	YAL022C	FUN26	S60	S	60	MS	MS.11_4	14.6436170567226	FALSE
YAL022C_S60	YAL022C	FUN26	S60	S	60	HU	HU.23_4	8.67129693910563	TRUE
YAL022C_S60	YAL022C	FUN26	S60	S	60	DP	DP.36_4	11.4275202092791	FALSE
YAL022C_S60	YAL022C	FUN26	S60	S	60	CI	CI.76_3	15.4935739730208	FALSE
YAL022C_S60	YAL022C	FUN26	S60	S	60	WT	WT.88_3	14.5380891052143	FALSE
YAL022C_S60	YAL022C	FUN26	S60	S	60	KA	KA.99_3	14.6877435484318	FALSE
YAL022C_S60	YAL022C	FUN26	S60	S	60	UT	UT.3_4	14.4135935809897	FALSE
YAL022C_S60	YAL022C	FUN26	S60	S	60	RP	RP.26_4	14.8794144115023	FALSE
YAL022C_S60	YAL022C	FUN26	S60	S	60	C8	C8.64_3	15.4780978345102	FALSE
YAL022C_S60	YAL022C	FUN26	S60	S	60	BZ	BZ.86_3	12.0786292470641	FALSE
YAL022C_S60	YAL022C	FUN26	S60	S	60	DI	DI.97_3	15.0811818516267	FALSE
YAL022C_S60	YAL022C	FUN26	S60	S	60	NC	NC.1_4	15.3249482503811	FALSE
YAL022C_S60	YAL022C	FUN26	S60	S	60	MT	MT.12_4	10.64025442547	TRUE
YAL022C_S60	YAL022C	FUN26	S60	S	60	AA	AA.24_4	15.7464484059604	FALSE
YAL022C_S60	YAL022C	FUN26	S60	S	60	CW	CW.37_4	13.8434352185215	FALSE
YAL022C_S60	YAL022C	FUN26	S60	S	60	C7	C7.65_3	15.6522255834321	FALSE
YAL022C_S60	YAL022C	FUN26	S60	S	60	CY	CY.75_3	9.69930424439772	TRUE
YAL022C_S60	YAL022C	FUN26	S60	S	60	VC	VC.87_3	14.3799748569338	FALSE
YAL022C_S60	YAL022C	FUN26	S60	S	60	MD	MD.98_3	11.4846797816229	FALSE
YAL022C_S60	YAL022C	FUN26	S60	S	60	KC	KC.2_4	10.6209527525358	TRUE
YAL022C_S60	YAL022C	FUN26	S60	S	60	P8	P8.13_4	12.5101933247131	FALSE
YAL022C_S60	YAL022C	FUN26	S60	S	60	CX	CX.25_4	15.1377759897508	FALSE
YAL022C_S60	YAL022C	FUN26	S60	S	60	EA	EA.38_4	11.4624090958718	FALSE
YAL022C_S60	YAL022C	FUN26	S60	S	60	OY	OY.68_3	10.574334655155	TRUE
YAL022C_S60	YAL022C	FUN26	S60	S	60	HU2	HU2.79_3	14.6190725474834	FALSE
YAL022C_S60	YAL022C	FUN26	S60	S	60	FA	FA.90_3	11.6168685378472	FALSE
YAL022C_S60	YAL022C	FUN26	S60	S	60	I7	I7.102_3	12.910021985762	FALSE
YAL022C_S60	YAL022C	FUN26	S60	S	60	DT	DT.6_4	10.8580679665848	FALSE
YAL022C_S60	YAL022C	FUN26	S60	S	60	TU	TU.16_4	10.0322650033807	TRUE
YAL022C_S60	YAL022C	FUN26	S60	S	60	AF	AF.29_4	13.2924033813374	FALSE
YAL022C_S60	YAL022C	FUN26	S60	S	60	CG	CG.42_4	10.984533846155	FALSE
YAL022C_S60	YAL022C	FUN26	S60	S	60	AY	AY.70_3	8.28524220267655	TRUE
YAL022C_S60	YAL022C	FUN26	S60	S	60	SZ	SZ.81_3	10.8137549883637	TRUE
YAL022C_S60	YAL022C	FUN26	S60	S	60	CV	CV.92_3	13.0490888794181	FALSE
YAL022C_S60	YAL022C	FUN26	S60	S	60	YC	YC.104_3	10.3752997843821	TRUE
YAL022C_S60	YAL022C	FUN26	S60	S	60	ET	ET.8_4	9.00225401799131	TRUE
YAL022C_S60	YAL022C	FUN26	S60	S	60	MN	MN.19_4	11.1441073470428	TRUE
YAL022C_S60	YAL022C	FUN26	S60	S	60	UTF	UTF.32_4	11.647129875397	FALSE
YAL022C_S60	YAL022C	FUN26	S60	S	60	RF	RF.44_4	11.6475901588007	TRUE
YAL022C_S60	YAL022C	FUN26	S60	S	60	UT	UT.3_1	11.4014676481377	FALSE
YAL022C_S60	YAL022C	FUN26	S60	S	60	FE	FE.15_1	13.1748677751773	FALSE
YAL022C_S60	YAL022C	FUN26	S60	S	60	YP	YP.27_1	9.69327218092639	TRUE
YAL022C_S60	YAL022C	FUN26	S60	S	60	PQ	PQ.51_1	12.1488356648536	FALSE
YAL022C_S60	YAL022C	FUN26	S60	S	60	DC	DC.63_1	2.74652243668364	TRUE
YAL022C_S60	YAL022C	FUN26	S60	S	60	FP	FP.74_1	11.6528164605552	FALSE
YAL022C_S60	YAL022C	FUN26	S60	S	60	BZ	BZ.86_1	13.4509783155975	FALSE
YAL022C_S60	YAL022C	FUN26	S60	S	60	SD	SD.9_1	11.3038850733447	FALSE
YAL022C_S60	YAL022C	FUN26	S60	S	60	CO	CO.21_1	14.2333909300133	FALSE
YAL022C_S60	YAL022C	FUN26	S60	S	60	NG	NG.34_1	10.2926439152036	FALSE
YAL022C_S60	YAL022C	FUN26	S60	S	60	DM	DM.45_1	9.12537419066085	FALSE
YAL022C_S60	YAL022C	FUN26	S60	S	60	NO2	NO2.57_1	9.30878978642281	TRUE
YAL022C_S60	YAL022C	FUN26	S60	S	60	OY	OY.68_1	13.4390455247518	FALSE
YAL022C_S60	YAL022C	FUN26	S60	S	60	DG	DG.80_1	13.6770167017677	FALSE
YAL022C_S60	YAL022C	FUN26	S60	S	60	FY	FY.91_1	12.6220865128044	FALSE
YAL022C_S60	YAL022C	FUN26	S60	S	60	DT	DT.6_1	13.4597155178492	FALSE
YAL022C_S60	YAL022C	FUN26	S60	S	60	BM	BM.18_1	13.9723691369605	FALSE
YAL022C_S60	YAL022C	FUN26	S60	S	60	CS18	CS18.30_1	10.8135725443069	FALSE
YAL022C_S60	YAL022C	FUN26	S60	S	60	CG	CG.42_1	13.433935183137	FALSE
YAL022C_S60	YAL022C	FUN26	S60	S	60	ST	ST.54_1	13.332067842767101	FALSE
YAL022C_S60	YAL022C	FUN26	S60	S	60	VY	VY.77_1	14.1046246339551	FALSE
YAL022C_S60	YAL022C	FUN26	S60	S	60	AN	AN.89_1	12.5548450588872	FALSE
YAL022C_S60	YAL022C	FUN26	S60	S	60	MT	MT.12_1	12.9506604441454	FALSE
YAL022C_S60	YAL022C	FUN26	S60	S	60	AA	AA.24_1	13.5198131667579	FALSE
YAL022C_S60	YAL022C	FUN26	S60	S	60	CW	CW.37_1	12.7261447447344	FALSE
YAL022C_S60	YAL022C	FUN26	S60	S	60	EC	EC.48_1	9.09922328416573	TRUE
YAL022C_S60	YAL022C	FUN26	S60	S	60	CS23	CS23.60_1	12.9763522920137	FALSE
YAL022C_S60	YAL022C	FUN26	S60	S	60	LA	LA.71_1	7.39962934996172	TRUE
YAL022C_S60	YAL022C	FUN26	S60	S	60	SA	SA.83_1	13.2639556245885	FALSE
YAL022C_S60	YAL022C	FUN26	S60	S	60	CZ	CZ.93_1	13.4507143258833	FALSE
YAL022C_S60	YAL022C	FUN26	S60	S	60	NC	NC.1_1	6.08969291896549	TRUE
YAL022C_S60	YAL022C	FUN26	S60	S	60	P8	P8.13_1	13.7490922354747	FALSE
YAL022C_S60	YAL022C	FUN26	S60	S	60	CX	CX.25_1	14.5225907741243	FALSE
YAL022C_S60	YAL022C	FUN26	S60	S	60	RN	RN.49_1	9.71999884354266	TRUE
YAL022C_S60	YAL022C	FUN26	S60	S	60	AF2	AF2.61_1	5.87602747757477	TRUE
YAL022C_S60	YAL022C	FUN26	S60	S	60	CM	CM.72_1	9.96473418254955	FALSE
YAL022C_S60	YAL022C	FUN26	S60	S	60	AZ	AZ.84_1	13.8621923896712	FALSE
YAL022C_S60	YAL022C	FUN26	S60	S	60	SO	SO.5_1	13.9466774098756	FALSE
YAL022C_S60	YAL022C	FUN26	S60	S	60	AF	AF.29_1	9.60566988314	TRUE
YAL022C_S60	YAL022C	FUN26	S60	S	60	CN	CN.41_1	14.0303256571117	FALSE
YAL022C_S60	YAL022C	FUN26	S60	S	60	MY	MY.53_1	5.66901952188131	TRUE
YAL022C_S60	YAL022C	FUN26	S60	S	60	C7	C7.65_1	11.2663312640102	FALSE
YAL022C_S60	YAL022C	FUN26	S60	S	60	CI	CI.76_1	15.0649672230394	FALSE
YAL022C_S60	YAL022C	FUN26	S60	S	60	WT	WT.88_1	13.37497105426	FALSE
YAL022C_S60	YAL022C	FUN26	S60	S	60	H2O1	H2O1.10_1	10.7558668144409	FALSE
YAL022C_S60	YAL022C	FUN26	S60	S	60	CF	CF.22_1	14.5111215978469	FALSE
YAL022C_S60	YAL022C	FUN26	S60	S	60	LG	LG.35_1	11.2563591262695	FALSE
YAL022C_S60	YAL022C	FUN26	S60	S	60	NY	NY.46_1	13.6013575304756	FALSE
YAL022C_S60	YAL022C	FUN26	S60	S	60	LP	LP.58_1	13.7837949581663	FALSE
YAL022C_S60	YAL022C	FUN26	S60	S	60	SZ	SZ.81_1	14.3199143948876	FALSE
YAL022C_S60	YAL022C	FUN26	S60	S	60	MS	MS.11_1	13.6687511070212	FALSE
YAL022C_S60	YAL022C	FUN26	S60	S	60	HU	HU.23_1	11.2277789300345	FALSE
YAL022C_S60	YAL022C	FUN26	S60	S	60	DP	DP.36_1	10.4358022475583	FALSE
YAL022C_S60	YAL022C	FUN26	S60	S	60	CP	CP.47_1	13.6062993335935	FALSE
YAL022C_S60	YAL022C	FUN26	S60	S	60	NO	NO.59_1	13.3866783684575	FALSE
YAL022C_S60	YAL022C	FUN26	S60	S	60	AY	AY.70_1	13.8519222775899	FALSE
YAL022C_S60	YAL022C	FUN26	S60	S	60	SH	SH.82_1	10.2934816912375	TRUE
YAL022C_S60	YAL022C	FUN26	S60	S	60	CV	CV.92_1	14.0772485671701	FALSE
YAL022C_S60	YAL022C	FUN26	S60	S	60	KC	KC.2_1	10.1902935912185	FALSE
YAL022C_S60	YAL022C	FUN26	S60	S	60	BU	BU.14_1	13.3563770919132	FALSE
YAL022C_S60	YAL022C	FUN26	S60	S	60	RP	RP.26_1	13.5671129827125	FALSE
YAL022C_S60	YAL022C	FUN26	S60	S	60	EA	EA.38_1	10.3460744891761	FALSE
YAL022C_S60	YAL022C	FUN26	S60	S	60	TA	TA.50_1	12.7439170241582	FALSE
YAL022C_S60	YAL022C	FUN26	S60	S	60	SP	SP.62_1	12.5975668602826	FALSE
YAL022C_S60	YAL022C	FUN26	S60	S	60	DY	DY.73_1	8.36071097756029	FALSE
YAL022C_S60	YAL022C	FUN26	S60	S	60	NR	NR.85_1	10.5750433226604	FALSE
YAL022C_S60	YAL022C	FUN26	S60	S	60	CA	CA.4_1	14.3276302260782	FALSE
YAL022C_S60	YAL022C	FUN26	S60	S	60	TU	TU.16_1	11.2446489565676	FALSE
YAL022C_S60	YAL022C	FUN26	S60	S	60	HS42	HS42.28_1	9.32840881319977	FALSE
YAL022C_S60	YAL022C	FUN26	S60	S	60	NN	NN.40_1	13.4067775351414	FALSE
YAL022C_S60	YAL022C	FUN26	S60	S	60	AB	AB.52_1	12.7734445240794	FALSE
YAL022C_S60	YAL022C	FUN26	S60	S	60	C8	C8.64_1	12.894931308141	FALSE
YAL022C_S60	YAL022C	FUN26	S60	S	60	CY	CY.75_1	13.3248255030032	FALSE
YAL022C_S60	YAL022C	FUN26	S60	S	60	VC	VC.87_1	12.595201274659	FALSE
YAL022C_S60	YAL022C	FUN26	S60	S	60	H21	H21.7_1	14.3019046037084	FALSE
YAL022C_S60	YAL022C	FUN26	S60	S	60	MN	MN.19_1	7.08209694981912	TRUE
YAL022C_S60	YAL022C	FUN26	S60	S	60	UTF	UTF.32_1	14.2368559637	FALSE
YAL022C_S60	YAL022C	FUN26	S60	S	60	GL	GL.43_1	12.5067259808314	FALSE
YAL022C_S60	YAL022C	FUN26	S60	S	60	FZ	FZ.55_1	11.7746548393839	FALSE
YAL022C_S60	YAL022C	FUN26	S60	S	60	C5	C5.66_1	12.5956923669943	FALSE
YAL022C_S60	YAL022C	FUN26	S60	S	60	BY	BY.78_1	13.0298161904237	FALSE
YAL022C_S60	YAL022C	FUN26	S60	S	60	UT	UT.31_1	13.8922989134624	FALSE
YAL022C_S60	YAL022C	FUN26	S60	S	60	ET	ET.8_1	12.9032165047111	FALSE
YAL022C_S60	YAL022C	FUN26	S60	S	60	ZN	ZN.20_1	12.728305759446	FALSE
YAL022C_S60	YAL022C	FUN26	S60	S	60	PBS	PBS.33_1	14.1065905957497	FALSE
YAL022C_S60	YAL022C	FUN26	S60	S	60	RF	RF.44_1	6.61212528139618	TRUE
YAL022C_S60	YAL022C	FUN26	S60	S	60	HS37	HS37.56_1	11.5984538053457	FALSE
YAL022C_S60	YAL022C	FUN26	S60	S	60	C3	C3.67_1	9.23349083248188	FALSE
YAL022C_S60	YAL022C	FUN26	S60	S	60	HU2	HU2.79_1	13.8426640583641	FALSE
YAL022C_S60	YAL022C	FUN26	S60	S	60	FA	FA.90_1	13.7163344013043	FALSE
YAR014C_S160	YAR014C	BUD14	S160	S	160	FA	FA.90_2	11.5024825140284	TRUE
YAR014C_S160	YAR014C	BUD14	S160	S	160	I5	I5.101_2	12.3836613043108	TRUE
YAR014C_S160	YAR014C	BUD14	S160	S	160	CA	CA.4_3	11.4672958511118	TRUE
YAR014C_S160	YAR014C	BUD14	S160	S	160	BU	BU.14_3	10.7047764604438	TRUE
YAR014C_S160	YAR014C	BUD14	S160	S	160	NN	NN.40_3	12.2829887736052	TRUE
YAR014C_S160	YAR014C	BUD14	S160	S	160	PQ	PQ.51_3	10.1957816594778	TRUE
YAR014C_S160	YAR014C	BUD14	S160	S	160	DG	DG.80_2	5.49019910847569	TRUE
YAR014C_S160	YAR014C	BUD14	S160	S	160	FY	FY.91_2	14.0663950175128	TRUE
YAR014C_S160	YAR014C	BUD14	S160	S	160	I7	I7.102_2	11.3814017549281	TRUE
YAR014C_S160	YAR014C	BUD14	S160	S	160	SO	SO.5_3	14.4086745059357	TRUE
YAR014C_S160	YAR014C	BUD14	S160	S	160	FE	FE.15_3	14.7649182015111	TRUE
YAR014C_S160	YAR014C	BUD14	S160	S	160	HS42	HS42.28_3	13.9353466738893	TRUE
YAR014C_S160	YAR014C	BUD14	S160	S	160	CN	CN.41_3	8.94085979445897	TRUE
YAR014C_S160	YAR014C	BUD14	S160	S	160	AB	AB.52_3	12.7479179512688	TRUE
YAR014C_S160	YAR014C	BUD14	S160	S	160	SZ	SZ.81_2	13.7240665013197	TRUE
YAR014C_S160	YAR014C	BUD14	S160	S	160	DT	DT.6_3	9.60150389065261	TRUE
YAR014C_S160	YAR014C	BUD14	S160	S	160	TU	TU.16_3	13.499534459795001	TRUE
YAR014C_S160	YAR014C	BUD14	S160	S	160	AF	AF.29_3	11.5315560274025	TRUE
YAR014C_S160	YAR014C	BUD14	S160	S	160	CG	CG.42_3	13.1611570466849	TRUE
YAR014C_S160	YAR014C	BUD14	S160	S	160	CV	CV.92_2	10.0029871962664	TRUE
YAR014C_S160	YAR014C	BUD14	S160	S	160	H21	H21.7_3	12.550025438449	TRUE
YAR014C_S160	YAR014C	BUD14	S160	S	160	CS18	CS18.30_3	13.6303091399779	TRUE
YAR014C_S160	YAR014C	BUD14	S160	S	160	CZ	CZ.93_2	11.4121112035734	TRUE
YAR014C_S160	YAR014C	BUD14	S160	S	160	OA	OA.105_2	10.7220745399961	TRUE
YAR014C_S160	YAR014C	BUD14	S160	S	160	MN	MN.19_3	16.110601105322	FALSE
YAR014C_S160	YAR014C	BUD14	S160	S	160	UTF	UTF.32_3	9.91426714562734	TRUE
YAR014C_S160	YAR014C	BUD14	S160	S	160	RF	RF.44_3	11.7273262677722	TRUE
YAR014C_S160	YAR014C	BUD14	S160	S	160	AZ	AZ.84_2	11.4597764961611	TRUE
YAR014C_S160	YAR014C	BUD14	S160	S	160	ZC	ZC.94_2	11.9418461029905	TRUE
YAR014C_S160	YAR014C	BUD14	S160	S	160	HS48	HS48.106_2	10.9812367502589	TRUE
YAR014C_S160	YAR014C	BUD14	S160	S	160	ZN	ZN.20_3	11.3982140932136	TRUE
YAR014C_S160	YAR014C	BUD14	S160	S	160	PBS	PBS.33_3	10.7424290375009	TRUE
YAR014C_S160	YAR014C	BUD14	S160	S	160	NR	NR.85_2	11.3500975719431	TRUE
YAR014C_S160	YAR014C	BUD14	S160	S	160	EB	EB.95_2	18.3291522632675	FALSE
YAR014C_S160	YAR014C	BUD14	S160	S	160	SD	SD.9_3	16.3565212037907	FALSE
YAR014C_S160	YAR014C	BUD14	S160	S	160	CO	CO.21_3	17.0335937089607	FALSE
YAR014C_S160	YAR014C	BUD14	S160	S	160	NG	NG.34_3	15.0577607515711	FALSE
YAR014C_S160	YAR014C	BUD14	S160	S	160	DM	DM.45_3	5.18638806287811	TRUE
YAR014C_S160	YAR014C	BUD14	S160	S	160	NO2	NO2.57_3	9.39275436722841	TRUE
YAR014C_S160	YAR014C	BUD14	S160	S	160	BZ	BZ.86_2	14.8699680081717	FALSE
YAR014C_S160	YAR014C	BUD14	S160	S	160	UT	UT.108_2	17.9768141484048	FALSE
YAR014C_S160	YAR014C	BUD14	S160	S	160	H2O1	H2O1.10_3	15.0491453171975	FALSE
YAR014C_S160	YAR014C	BUD14	S160	S	160	CF	CF.22_3	16.5532723093889	FALSE
YAR014C_S160	YAR014C	BUD14	S160	S	160	LG	LG.35_3	7.16412110692233	TRUE
YAR014C_S160	YAR014C	BUD14	S160	S	160	NY	NY.46_3	11.502024617711	TRUE
YAR014C_S160	YAR014C	BUD14	S160	S	160	LP	LP.58_3	15.8855684180055	FALSE
YAR014C_S160	YAR014C	BUD14	S160	S	160	VC	VC.87_2	12.7843069876924	TRUE
YAR014C_S160	YAR014C	BUD14	S160	S	160	DI	DI.97_2	19.9843851358978	FALSE
YAR014C_S160	YAR014C	BUD14	S160	S	160	UT	UT.109_2	17.4752928778368	FALSE
YAR014C_S160	YAR014C	BUD14	S160	S	160	MS	MS.11_3	12.8843626961187	TRUE
YAR014C_S160	YAR014C	BUD14	S160	S	160	DP	DP.36_3	11.2502770129273	TRUE
YAR014C_S160	YAR014C	BUD14	S160	S	160	CP	CP.47_3	10.2040845968566	TRUE
YAR014C_S160	YAR014C	BUD14	S160	S	160	NO	NO.59_3	11.8491965864352	TRUE
YAR014C_S160	YAR014C	BUD14	S160	S	160	WT	WT.88_2	9.30628383189251	TRUE
YAR014C_S160	YAR014C	BUD14	S160	S	160	MD	MD.98_2	20.286999926762	FALSE
YAR014C_S160	YAR014C	BUD14	S160	S	160	NC	NC.1_3	11.9566947845038	TRUE
YAR014C_S160	YAR014C	BUD14	S160	S	160	MT	MT.12_3	18.6171439062728	FALSE
YAR014C_S160	YAR014C	BUD14	S160	S	160	AA	AA.24_3	12.3415208380436	TRUE
YAR014C_S160	YAR014C	BUD14	S160	S	160	CW	CW.37_3	10.2272959721376	TRUE
YAR014C_S160	YAR014C	BUD14	S160	S	160	EC	EC.48_3	12.6224280911779	TRUE
YAR014C_S160	YAR014C	BUD14	S160	S	160	CS23	CS23.60_3	11.8790072075687	TRUE
YAR014C_S160	YAR014C	BUD14	S160	S	160	AN	AN.89_2	9.67509705682648	TRUE
YAR014C_S160	YAR014C	BUD14	S160	S	160	KA	KA.99_2	17.2577248982626	FALSE
YAR014C_S160	YAR014C	BUD14	S160	S	160	KC	KC.2_3	10.3174562753946	TRUE
YAR014C_S160	YAR014C	BUD14	S160	S	160	P8	P8.13_3	14.1889977291032	TRUE
YAR014C_S160	YAR014C	BUD14	S160	S	160	CX	CX.25_3	17.3507845294415	FALSE
YAR014C_S160	YAR014C	BUD14	S160	S	160	EA	EA.38_3	13.2803899730004	TRUE
YAR014C_S160	YAR014C	BUD14	S160	S	160	RN	RN.49_3	11.4699734170527	TRUE
YAR014C_S160	YAR014C	BUD14	S160	S	160	AF2	AF2.61_3	11.2878891618313	TRUE
YAR014C_S160	YAR014C	BUD14	S160	S	160	UT	UT.31_2	9.40401454626165	TRUE
YAR014C_S160	YAR014C	BUD14	S160	S	160	I3	I3.100_2	9.6318837903554	TRUE
YAR014C_S160	YAR014C	BUD14	S160	S	160	UT	UT.3_3	10.4273056103554	TRUE
YAR014C_S160	YAR014C	BUD14	S160	S	160	RP	RP.26_3	17.4284944215488	FALSE
YAR014C_S160	YAR014C	BUD14	S160	S	160	TA	TA.50_3	9.82441092774877	TRUE
YAR014C_S160	YAR014C	BUD14	S160	S	160	SP	SP.62_3	18.197497869629	FALSE
YAR014C_S160	YAR014C	BUD14	S160	S	160	YC	YC.104_2	11.2221676996962	TRUE
YAR014C_S160	YAR014C	BUD14	S160	S	160	BM	BM.18_3	10.4313514583532	TRUE
YAR014C_S160	YAR014C	BUD14	S160	S	160	ST	ST.54_3	14.5722995267677	TRUE
YAR014C_S160	YAR014C	BUD14	S160	S	160	OA	OA.105_1	8.5439861817635	TRUE
YAR014C_S160	YAR014C	BUD14	S160	S	160	ET	ET.8_2	9.03597212061448	TRUE
YAR014C_S160	YAR014C	BUD14	S160	S	160	CO	CO.21_2	13.6191564828889	TRUE
YAR014C_S160	YAR014C	BUD14	S160	S	160	PBS	PBS.33_2	13.2896770613809	TRUE
YAR014C_S160	YAR014C	BUD14	S160	S	160	DM	DM.45_2	13.6976382158495	TRUE
YAR014C_S160	YAR014C	BUD14	S160	S	160	HS37	HS37.56_2	9.3971045468084	TRUE
YAR014C_S160	YAR014C	BUD14	S160	S	160	C3	C3.67_2	12.9053117191901	TRUE
YAR014C_S160	YAR014C	BUD14	S160	S	160	MS	MS.11_2	11.4380841006618	TRUE
YAR014C_S160	YAR014C	BUD14	S160	S	160	AA	AA.24_2	9.0442811779839	TRUE
YAR014C_S160	YAR014C	BUD14	S160	S	160	DP	DP.36_2	13.9013641749859	TRUE
YAR014C_S160	YAR014C	BUD14	S160	S	160	CP	CP.47_2	14.5322899472442	TRUE
YAR014C_S160	YAR014C	BUD14	S160	S	160	NO	NO.59_2	9.41014393229634	TRUE
YAR014C_S160	YAR014C	BUD14	S160	S	160	AY	AY.70_2	14.662101140997	TRUE
YAR014C_S160	YAR014C	BUD14	S160	S	160	UT	UT.3_2	10.0861344541569	TRUE
YAR014C_S160	YAR014C	BUD14	S160	S	160	FE	FE.15_2	11.9750762762529	TRUE
YAR014C_S160	YAR014C	BUD14	S160	S	160	HS42	HS42.28_2	11.0264193651871	TRUE
YAR014C_S160	YAR014C	BUD14	S160	S	160	NN	NN.40_2	13.2451460915339	TRUE
YAR014C_S160	YAR014C	BUD14	S160	S	160	PQ	PQ.51_2	11.9212815829832	TRUE
YAR014C_S160	YAR014C	BUD14	S160	S	160	FP	FP.74_2	14.8677140811247	TRUE
YAR014C_S160	YAR014C	BUD14	S160	S	160	H21	H21.7_2	8.1053117936129	TRUE
YAR014C_S160	YAR014C	BUD14	S160	S	160	ZN	ZN.20_2	13.9433420209565	TRUE
YAR014C_S160	YAR014C	BUD14	S160	S	160	UTF	UTF.32_2	11.6801303440116	TRUE
YAR014C_S160	YAR014C	BUD14	S160	S	160	RF	RF.44_2	15.1589455323747	TRUE
YAR014C_S160	YAR014C	BUD14	S160	S	160	FZ	FZ.55_2	11.2406628212038	TRUE
YAR014C_S160	YAR014C	BUD14	S160	S	160	BY	BY.78_2	13.3667557728595	TRUE
YAR014C_S160	YAR014C	BUD14	S160	S	160	ZC	ZC.94_1	11.4963697248692	TRUE
YAR014C_S160	YAR014C	BUD14	S160	S	160	HS48	HS48.106_1	5.99999988606084	TRUE
YAR014C_S160	YAR014C	BUD14	S160	S	160	SD	SD.9_2	13.3924279841008	TRUE
YAR014C_S160	YAR014C	BUD14	S160	S	160	CF	CF.22_2	15.0075943493743	TRUE
YAR014C_S160	YAR014C	BUD14	S160	S	160	NG	NG.34_2	13.2023283793754	TRUE
YAR014C_S160	YAR014C	BUD14	S160	S	160	NO2	NO2.57_2	14.2110857433972	TRUE
YAR014C_S160	YAR014C	BUD14	S160	S	160	OY	OY.68_2	15.0528835045826	TRUE
YAR014C_S160	YAR014C	BUD14	S160	S	160	UT	UT.109_1	13.6415011027201	TRUE
YAR014C_S160	YAR014C	BUD14	S160	S	160	MT	MT.12_2	11.3562445153997	TRUE
YAR014C_S160	YAR014C	BUD14	S160	S	160	CX	CX.25_2	14.8211232717138	TRUE
YAR014C_S160	YAR014C	BUD14	S160	S	160	CW	CW.37_2	10.7916712785777	TRUE
YAR014C_S160	YAR014C	BUD14	S160	S	160	EC	EC.48_2	11.2065721879074	TRUE
YAR014C_S160	YAR014C	BUD14	S160	S	160	CS23	CS23.60_2	13.1379081236509	TRUE
YAR014C_S160	YAR014C	BUD14	S160	S	160	LA	LA.71_2	13.1697507113563	TRUE
YAR014C_S160	YAR014C	BUD14	S160	S	160	KC	KC.2_2	10.3715324269524	TRUE
YAR014C_S160	YAR014C	BUD14	S160	S	160	BU	BU.14_2	14.9404671677659	TRUE
YAR014C_S160	YAR014C	BUD14	S160	S	160	YP	YP.27_2	12.4247473066915	TRUE
YAR014C_S160	YAR014C	BUD14	S160	S	160	TA	TA.50_2	14.9332941366697	TRUE
YAR014C_S160	YAR014C	BUD14	S160	S	160	SP	SP.62_2	16.1487417814935	FALSE
YAR014C_S160	YAR014C	BUD14	S160	S	160	DY	DY.73_2	12.2839575319526	TRUE
YAR014C_S160	YAR014C	BUD14	S160	S	160	CA	CA.4_2	15.1783615318624	TRUE
YAR014C_S160	YAR014C	BUD14	S160	S	160	TU	TU.16_2	15.5783914881113	TRUE
YAR014C_S160	YAR014C	BUD14	S160	S	160	AF	AF.29_2	12.4102337026079	TRUE
YAR014C_S160	YAR014C	BUD14	S160	S	160	AB	AB.52_2	12.3729846402477	TRUE
YAR014C_S160	YAR014C	BUD14	S160	S	160	DC	DC.63_2	10.6421924656375	TRUE
YAR014C_S160	YAR014C	BUD14	S160	S	160	CY	CY.75_2	15.0031694136263	TRUE
YAR014C_S160	YAR014C	BUD14	S160	S	160	EB	EB.95_1	12.4900027551286	TRUE
YAR014C_S160	YAR014C	BUD14	S160	S	160	UT	UT.3_7	9.34021432684903	TRUE
YAR014C_S160	YAR014C	BUD14	S160	S	160	H2O1	H2O1.10_2	11.8012583457416	TRUE
YAR014C_S160	YAR014C	BUD14	S160	S	160	HU	HU.23_2	9.94674947897653	TRUE
YAR014C_S160	YAR014C	BUD14	S160	S	160	LG	LG.35_2	11.1827646197347	TRUE
YAR014C_S160	YAR014C	BUD14	S160	S	160	LP	LP.58_2	13.9116036128093	TRUE
YAR014C_S160	YAR014C	BUD14	S160	S	160	NC	NC.1_2	14.9308365516642	TRUE
YAR014C_S160	YAR014C	BUD14	S160	S	160	P8	P8.13_2	14.4374458843906	TRUE
YAR014C_S160	YAR014C	BUD14	S160	S	160	RP	RP.26_2	12.7401783287293	TRUE
YAR014C_S160	YAR014C	BUD14	S160	S	160	EA	EA.38_2	12.3586980303023	TRUE
YAR014C_S160	YAR014C	BUD14	S160	S	160	RN	RN.49_2	12.4545621404257	TRUE
YAR014C_S160	YAR014C	BUD14	S160	S	160	AF2	AF2.61_2	12.242553506074	TRUE
YAR014C_S160	YAR014C	BUD14	S160	S	160	CM	CM.72_2	12.2680243178912	TRUE
YAR014C_S160	YAR014C	BUD14	S160	S	160	SO	SO.5_2	14.1741572696228	TRUE
YAR014C_S160	YAR014C	BUD14	S160	S	160	BM	BM.18_2	12.2593539440968	TRUE
YAR014C_S160	YAR014C	BUD14	S160	S	160	CG	CG.42_2	14.4868259043767	TRUE
YAR014C_S160	YAR014C	BUD14	S160	S	160	MY	MY.53_2	12.7204011728138	TRUE
YAR014C_S160	YAR014C	BUD14	S160	S	160	CI	CI.76_2	12.3526440104949	TRUE
YAR014C_S160	YAR014C	BUD14	S160	S	160	DT	DT.6_2	13.6878183882658	TRUE
YAR014C_S160	YAR014C	BUD14	S160	S	160	MN	MN.19_2	14.7183252559446	TRUE
YAR014C_S160	YAR014C	BUD14	S160	S	160	CS18	CS18.30_2	14.188732052507	TRUE
YAR014C_S160	YAR014C	BUD14	S160	S	160	GL	GL.43_2	12.8089643101191	TRUE
YAR014C_S160	YAR014C	BUD14	S160	S	160	ST	ST.54_2	10.1146136102184	TRUE
YAR014C_S160	YAR014C	BUD14	S160	S	160	VY	VY.77_2	14.8853204925139	TRUE
YAR014C_S160	YAR014C	BUD14	S160	S	160	C7	C7.65_4	10.9483985058351	TRUE
YAR014C_S160	YAR014C	BUD14	S160	S	160	CI	CI.76_4	15.4622547916179	FALSE
YAR014C_S160	YAR014C	BUD14	S160	S	160	WT	WT.88_4	13.627906632168	FALSE
YAR014C_S160	YAR014C	BUD14	S160	S	160	MD	MD.98_4	15.6789958537506	FALSE
YAR014C_S160	YAR014C	BUD14	S160	S	160	KC	KC.2_5	8.65971279712791	TRUE
YAR014C_S160	YAR014C	BUD14	S160	S	160	BU	BU.14_5	13.5171126106283	FALSE
YAR014C_S160	YAR014C	BUD14	S160	S	160	CX	CX.25_5	13.7885664649816	FALSE
YAR014C_S160	YAR014C	BUD14	S160	S	160	NO2	NO2.57_4	8.19443177673561	TRUE
YAR014C_S160	YAR014C	BUD14	S160	S	160	DG	DG.80_4	14.7088109292669	FALSE
YAR014C_S160	YAR014C	BUD14	S160	S	160	FY	FY.91_4	9.01710949929962	TRUE
YAR014C_S160	YAR014C	BUD14	S160	S	160	I7	I7.102_4	16.8028213886348	FALSE
YAR014C_S160	YAR014C	BUD14	S160	S	160	DT	DT.6_5	6.98627347125163	TRUE
YAR014C_S160	YAR014C	BUD14	S160	S	160	MN	MN.19_5	15.0231775054999	FALSE
YAR014C_S160	YAR014C	BUD14	S160	S	160	AF	AF.29_5	14.7573197577689	FALSE
YAR014C_S160	YAR014C	BUD14	S160	S	160	TA	TA.50_4	15.3850753987343	FALSE
YAR014C_S160	YAR014C	BUD14	S160	S	160	DY	DY.73_4	16.6367268076184	FALSE
YAR014C_S160	YAR014C	BUD14	S160	S	160	NR	NR.85_4	15.678827586484	FALSE
YAR014C_S160	YAR014C	BUD14	S160	S	160	EB	EB.95_4	14.6865288519675	FALSE
YAR014C_S160	YAR014C	BUD14	S160	S	160	UT	UT.108_4	18.0603467554427	FALSE
YAR014C_S160	YAR014C	BUD14	S160	S	160	MS	MS.11_5	16.3239946722453	FALSE
YAR014C_S160	YAR014C	BUD14	S160	S	160	HU	HU.23_5	13.6152847927297	FALSE
YAR014C_S160	YAR014C	BUD14	S160	S	160	PQ	PQ.51_4	6.95070086672492	TRUE
YAR014C_S160	YAR014C	BUD14	S160	S	160	DC	DC.63_4	13.9240065325575	FALSE
YAR014C_S160	YAR014C	BUD14	S160	S	160	FP	FP.74_4	9.57424829992348	TRUE
YAR014C_S160	YAR014C	BUD14	S160	S	160	BZ	BZ.86_4	12.8585678396186	FALSE
YAR014C_S160	YAR014C	BUD14	S160	S	160	UT	UT.109_4	15.9707956216055	FALSE
YAR014C_S160	YAR014C	BUD14	S160	S	160	MT	MT.12_5	14.773128840968	FALSE
YAR014C_S160	YAR014C	BUD14	S160	S	160	EC	EC.48_4	9.5886708487536	TRUE
YAR014C_S160	YAR014C	BUD14	S160	S	160	CS23	CS23.60_4	8.6211277222421	TRUE
YAR014C_S160	YAR014C	BUD14	S160	S	160	LA	LA.71_4	16.0369038064483	FALSE
YAR014C_S160	YAR014C	BUD14	S160	S	160	SA	SA.83_4	15.8042375274305	FALSE
YAR014C_S160	YAR014C	BUD14	S160	S	160	OA	OA.105_4	11.2693249122737	TRUE
YAR014C_S160	YAR014C	BUD14	S160	S	160	SD	SD.9_5	17.6556570381682	FALSE
YAR014C_S160	YAR014C	BUD14	S160	S	160	CO	CO.21_5	13.5394407122402	FALSE
YAR014C_S160	YAR014C	BUD14	S160	S	160	AB	AB.52_4	9.32835760392887	TRUE
YAR014C_S160	YAR014C	BUD14	S160	S	160	C8	C8.64_4	16.6601899103172	FALSE
YAR014C_S160	YAR014C	BUD14	S160	S	160	DI	DI.97_4	17.9262205129642	FALSE
YAR014C_S160	YAR014C	BUD14	S160	S	160	NC	NC.1_5	10.7312428544113	TRUE
YAR014C_S160	YAR014C	BUD14	S160	S	160	P8	P8.13_5	16.4497811791275	FALSE
YAR014C_S160	YAR014C	BUD14	S160	S	160	AA	AA.24_5	11.4888690839705	TRUE
YAR014C_S160	YAR014C	BUD14	S160	S	160	HS37	HS37.56_4	10.9423019159078	TRUE
YAR014C_S160	YAR014C	BUD14	S160	S	160	OY	OY.68_4	10.8512739915576	TRUE
YAR014C_S160	YAR014C	BUD14	S160	S	160	HU2	HU2.79_4	16.5666309992073	FALSE
YAR014C_S160	YAR014C	BUD14	S160	S	160	FA	FA.90_4	8.79446315363307	TRUE
YAR014C_S160	YAR014C	BUD14	S160	S	160	I5	I5.101_4	16.9695235690586	FALSE
YAR014C_S160	YAR014C	BUD14	S160	S	160	SO	SO.5_5	7.34481487231063	TRUE
YAR014C_S160	YAR014C	BUD14	S160	S	160	BM	BM.18_5	17.1945726987606	FALSE
YAR014C_S160	YAR014C	BUD14	S160	S	160	HS42	HS42.28_5	15.8062570419822	FALSE
YAR014C_S160	YAR014C	BUD14	S160	S	160	NO	NO.59_4	10.7564475541208	TRUE
YAR014C_S160	YAR014C	BUD14	S160	S	160	AY	AY.70_4	10.670768246968	TRUE
YAR014C_S160	YAR014C	BUD14	S160	S	160	SH	SH.82_4	16.1414916265895	FALSE
YAR014C_S160	YAR014C	BUD14	S160	S	160	CZ	CZ.93_4	9.15610250564807	TRUE
YAR014C_S160	YAR014C	BUD14	S160	S	160	YC	YC.104_4	9.51053577423559	TRUE
YAR014C_S160	YAR014C	BUD14	S160	S	160	ET	ET.8_5	11.0934535239617	TRUE
YAR014C_S160	YAR014C	BUD14	S160	S	160	ZN	ZN.20_5	10.2893470956314	TRUE
YAR014C_S160	YAR014C	BUD14	S160	S	160	UTF	UTF.32_5	15.8645209869605	FALSE
YAR014C_S160	YAR014C	BUD14	S160	S	160	CM	CM.72_4	10.6331475195978	TRUE
YAR014C_S160	YAR014C	BUD14	S160	S	160	AZ	AZ.84_4	14.4715421968242	FALSE
YAR014C_S160	YAR014C	BUD14	S160	S	160	ZC	ZC.94_4	15.3979436877392	FALSE
YAR014C_S160	YAR014C	BUD14	S160	S	160	HS48	HS48.106_4	10.8753407837989	TRUE
YAR014C_S160	YAR014C	BUD14	S160	S	160	H2O1	H2O1.10_5	14.7732905993036	FALSE
YAR014C_S160	YAR014C	BUD14	S160	S	160	CF	CF.22_5	14.8873833301709	FALSE
YAR014C_S160	YAR014C	BUD14	S160	S	160	ST	ST.54_4	8.0978236944633	TRUE
YAR014C_S160	YAR014C	BUD14	S160	S	160	C5	C5.66_4	16.0499935734317	FALSE
YAR014C_S160	YAR014C	BUD14	S160	S	160	VY	VY.77_4	9.4135648705983	TRUE
YAR014C_S160	YAR014C	BUD14	S160	S	160	AN	AN.89_4	14.4942278397104	FALSE
YAR014C_S160	YAR014C	BUD14	S160	S	160	UT	UT.3_5	9.13295044820286	TRUE
YAR014C_S160	YAR014C	BUD14	S160	S	160	FE	FE.15_5	4.38160902026638	TRUE
YAR014C_S160	YAR014C	BUD14	S160	S	160	RP	RP.26_5	14.7663860863334	FALSE
YAR014C_S160	YAR014C	BUD14	S160	S	160	FZ	FZ.55_4	8.28190275148256	TRUE
YAR014C_S160	YAR014C	BUD14	S160	S	160	C3	C3.67_4	15.8043885779436	FALSE
YAR014C_S160	YAR014C	BUD14	S160	S	160	BY	BY.78_4	14.927712129624	FALSE
YAR014C_S160	YAR014C	BUD14	S160	S	160	UT	UT.31_4	14.6695864519284	FALSE
YAR014C_S160	YAR014C	BUD14	S160	S	160	I3	I3.100_4	15.4905600143313	FALSE
YAR014C_S160	YAR014C	BUD14	S160	S	160	CA	CA.4_5	15.1082008954852	FALSE
YAR014C_S160	YAR014C	BUD14	S160	S	160	TU	TU.16_5	15.1636419095294	FALSE
YAR014C_S160	YAR014C	BUD14	S160	S	160	YP	YP.27_5	14.8017922863125	FALSE
YAR014C_S160	YAR014C	BUD14	S160	S	160	LP	LP.58_4	16.35266376565	FALSE
YAR014C_S160	YAR014C	BUD14	S160	S	160	SZ	SZ.81_4	14.0893442263162	FALSE
YAR014C_S160	YAR014C	BUD14	S160	S	160	CV	CV.92_4	16.0501207354388	FALSE
YAR014C_S160	YAR014C	BUD14	S160	S	160	H21	H21.7_5	9.72929579316424	TRUE
YAR014C_S160	YAR014C	BUD14	S160	S	160	CS18	CS18.30_5	9.86551198567386	TRUE
YAR014C_S160	YAR014C	BUD14	S160	S	160	PBS	PBS.33_5	10.7566032176428	TRUE
YAR014C_S160	YAR014C	BUD14	S160	S	160	C3	C3.67_5	16.6194446217833	FALSE
YAR014C_S160	YAR014C	BUD14	S160	S	160	HU2	HU2.79_5	10.5428211764332	TRUE
YAR014C_S160	YAR014C	BUD14	S160	S	160	FA	FA.90_5	10.6701132955174	TRUE
YAR014C_S160	YAR014C	BUD14	S160	S	160	NO	NO.59_5	9.07063671835367	TRUE
YAR014C_S160	YAR014C	BUD14	S160	S	160	LA	LA.71_5	15.9662997933504	FALSE
YAR014C_S160	YAR014C	BUD14	S160	S	160	SA	SA.83_5	13.9936842471596	TRUE
YAR014C_S160	YAR014C	BUD14	S160	S	160	ZC	ZC.94_5	6.51512844380378	TRUE
YAR014C_S160	YAR014C	BUD14	S160	S	160	CS23	CS23.60_5	12.6923687776331	TRUE
YAR014C_S160	YAR014C	BUD14	S160	S	160	CM	CM.72_5	13.8203885663691	TRUE
YAR014C_S160	YAR014C	BUD14	S160	S	160	AZ	AZ.84_5	13.7232198708617	TRUE
YAR014C_S160	YAR014C	BUD14	S160	S	160	EB	EB.95_5	15.3796848184416	FALSE
YAR014C_S160	YAR014C	BUD14	S160	S	160	SD	SD.9_6	12.4109109789746	TRUE
YAR014C_S160	YAR014C	BUD14	S160	S	160	GL	GL.43_5	13.2794660380871	FALSE
YAR014C_S160	YAR014C	BUD14	S160	S	160	FZ	FZ.55_5	10.0089351504245	TRUE
YAR014C_S160	YAR014C	BUD14	S160	S	160	C5	C5.66_5	13.1436218885707	TRUE
YAR014C_S160	YAR014C	BUD14	S160	S	160	BY	BY.78_5	11.3416508568658	TRUE
YAR014C_S160	YAR014C	BUD14	S160	S	160	UT	UT.31_5	17.9065572370069	FALSE
YAR014C_S160	YAR014C	BUD14	S160	S	160	I3	I3.100_5	12.9112737596811	TRUE
YAR014C_S160	YAR014C	BUD14	S160	S	160	UT	UT.3_6	16.6176149031941	FALSE
YAR014C_S160	YAR014C	BUD14	S160	S	160	FE	FE.15_6	13.1742057888071	TRUE
YAR014C_S160	YAR014C	BUD14	S160	S	160	CN	CN.41_5	10.9652727537736	TRUE
YAR014C_S160	YAR014C	BUD14	S160	S	160	MY	MY.53_5	11.3113187172882	TRUE
YAR014C_S160	YAR014C	BUD14	S160	S	160	C8	C8.64_5	17.5111305221451	FALSE
YAR014C_S160	YAR014C	BUD14	S160	S	160	CI	CI.76_5	16.9915929641556	FALSE
YAR014C_S160	YAR014C	BUD14	S160	S	160	WT	WT.88_5	15.0143903175199	FALSE
YAR014C_S160	YAR014C	BUD14	S160	S	160	KA	KA.99_5	17.5730038391605	FALSE
YAR014C_S160	YAR014C	BUD14	S160	S	160	NC	NC.1_6	11.283301676667	TRUE
YAR014C_S160	YAR014C	BUD14	S160	S	160	P8	P8.13_6	14.964008628854	FALSE
YAR014C_S160	YAR014C	BUD14	S160	S	160	OY	OY.68_5	13.7452319328188	FALSE
YAR014C_S160	YAR014C	BUD14	S160	S	160	DG	DG.80_5	5.45550248244703	TRUE
YAR014C_S160	YAR014C	BUD14	S160	S	160	FY	FY.91_5	6.0291224980735	TRUE
YAR014C_S160	YAR014C	BUD14	S160	S	160	I7	I7.102_5	6.45983519131332	TRUE
YAR014C_S160	YAR014C	BUD14	S160	S	160	SO	SO.5_6	9.07136033532234	TRUE
YAR014C_S160	YAR014C	BUD14	S160	S	160	EA	EA.38_5	16.3892674476971	FALSE
YAR014C_S160	YAR014C	BUD14	S160	S	160	TA	TA.50_5	11.531733006623	TRUE
YAR014C_S160	YAR014C	BUD14	S160	S	160	AF2	AF2.61_5	15.6816048146407	FALSE
YAR014C_S160	YAR014C	BUD14	S160	S	160	DY	DY.73_5	17.8833442484025	FALSE
YAR014C_S160	YAR014C	BUD14	S160	S	160	NR	NR.85_5	15.4927898342664	FALSE
YAR014C_S160	YAR014C	BUD14	S160	S	160	HS48	HS48.106_5	15.1219338736317	FALSE
YAR014C_S160	YAR014C	BUD14	S160	S	160	H2O1	H2O1.10_6	13.5860792855695	FALSE
YAR014C_S160	YAR014C	BUD14	S160	S	160	CP	CP.47_5	11.4874834035704	TRUE
YAR014C_S160	YAR014C	BUD14	S160	S	160	LP	LP.58_5	16.9173151362726	FALSE
YAR014C_S160	YAR014C	BUD14	S160	S	160	AY	AY.70_5	11.0745128343787	TRUE
YAR014C_S160	YAR014C	BUD14	S160	S	160	SH	SH.82_5	14.873492241723	FALSE
YAR014C_S160	YAR014C	BUD14	S160	S	160	CZ	CZ.93_5	13.4079214551614	FALSE
YAR014C_S160	YAR014C	BUD14	S160	S	160	H21	H21.7_6	11.3187327712982	TRUE
YAR014C_S160	YAR014C	BUD14	S160	S	160	LG	LG.35_5	11.2100885848079	TRUE
YAR014C_S160	YAR014C	BUD14	S160	S	160	NY	NY.46_5	8.83101885187806	TRUE
YAR014C_S160	YAR014C	BUD14	S160	S	160	NO2	NO2.57_5	13.760059426683	FALSE
YAR014C_S160	YAR014C	BUD14	S160	S	160	SZ	SZ.81_5	14.2110340564767	FALSE
YAR014C_S160	YAR014C	BUD14	S160	S	160	I8	I8.103_5	17.059584838937	FALSE
YAR014C_S160	YAR014C	BUD14	S160	S	160	PQ	PQ.51_5	11.402224610563	FALSE
YAR014C_S160	YAR014C	BUD14	S160	S	160	SP	SP.62_5	15.7327258889697	FALSE
YAR014C_S160	YAR014C	BUD14	S160	S	160	FP	FP.74_5	13.9703622205189	FALSE
YAR014C_S160	YAR014C	BUD14	S160	S	160	BZ	BZ.86_5	15.2329774006042	FALSE
YAR014C_S160	YAR014C	BUD14	S160	S	160	UT	UT.108_5	17.4938075977197	FALSE
YAR014C_S160	YAR014C	BUD14	S160	S	160	MS	MS.11_6	15.1608851916542	FALSE
YAR014C_S160	YAR014C	BUD14	S160	S	160	NN	NN.40_5	10.5443524914355	TRUE
YAR014C_S160	YAR014C	BUD14	S160	S	160	AB	AB.52_5	10.181913821611	TRUE
YAR014C_S160	YAR014C	BUD14	S160	S	160	DC	DC.63_5	15.7692480643778	FALSE
YAR014C_S160	YAR014C	BUD14	S160	S	160	CY	CY.75_5	13.1148441858522	FALSE
YAR014C_S160	YAR014C	BUD14	S160	S	160	VC	VC.87_5	13.5128101364266	FALSE
YAR014C_S160	YAR014C	BUD14	S160	S	160	MD	MD.98_5	17.9908823202397	FALSE
YAR014C_S160	YAR014C	BUD14	S160	S	160	UT	UT.109_5	15.8582303772224	FALSE
YAR014C_S160	YAR014C	BUD14	S160	S	160	MT	MT.12_6	16.5540043336467	FALSE
YAR014C_S160	YAR014C	BUD14	S160	S	160	CG	CG.42_5	13.0649332639359	FALSE
YAR014C_S160	YAR014C	BUD14	S160	S	160	ST	ST.54_5	6.8631937809288	TRUE
YAR014C_S160	YAR014C	BUD14	S160	S	160	C7	C7.65_5	15.9357294220796	FALSE
YAR014C_S160	YAR014C	BUD14	S160	S	160	VY	VY.77_5	6.18482919923921	TRUE
YAR014C_S160	YAR014C	BUD14	S160	S	160	AN	AN.89_5	14.8963281037356	FALSE
YAR014C_S160	YAR014C	BUD14	S160	S	160	KC	KC.2_6	4.59510274390749	TRUE
YAR014C_S160	YAR014C	BUD14	S160	S	160	BU	BU.14_6	10.2906675409834	TRUE
YAR014C_S160	YAR014C	BUD14	S160	S	160	CF	CF.22_6	15.4437033346131	FALSE
YAR014C_S160	YAR014C	BUD14	S160	S	160	NG	NG.34_6	14.1730288103897	FALSE
YAR014C_S160	YAR014C	BUD14	S160	S	160	NY	NY.46_6	15.2008895846002	FALSE
YAR014C_S160	YAR014C	BUD14	S160	S	160	NO2	NO2.57_6	15.0856614106993	FALSE
YAR014C_S160	YAR014C	BUD14	S160	S	160	DG	DG.80_6	12.3165388220249	FALSE
YAR014C_S160	YAR014C	BUD14	S160	S	160	FA	FA.90_6	9.41351946276212	TRUE
YAR014C_S160	YAR014C	BUD14	S160	S	160	I7	I7.102_6	17.6789941117216	FALSE
YAR014C_S160	YAR014C	BUD14	S160	S	160	YP	YP.27_6	8.70750268221444	TRUE
YAR014C_S160	YAR014C	BUD14	S160	S	160	SP	SP.62_6	17.0975443653595	FALSE
YAR014C_S160	YAR014C	BUD14	S160	S	160	FP	FP.74_6	14.9089657705132	FALSE
YAR014C_S160	YAR014C	BUD14	S160	S	160	NR	NR.85_6	12.1536983734023	FALSE
YAR014C_S160	YAR014C	BUD14	S160	S	160	EB	EB.95_6	9.28431721867889	TRUE
YAR014C_S160	YAR014C	BUD14	S160	S	160	UT	UT.108_6	9.49979775962555	TRUE
YAR014C_S160	YAR014C	BUD14	S160	S	160	HS42	HS42.28_6	11.4659416434265	TRUE
YAR014C_S160	YAR014C	BUD14	S160	S	160	NN	NN.40_6	13.166201318913	FALSE
YAR014C_S160	YAR014C	BUD14	S160	S	160	PQ	PQ.51_6	11.0381024350054	FALSE
YAR014C_S160	YAR014C	BUD14	S160	S	160	DC	DC.63_6	14.0986129163048	FALSE
YAR014C_S160	YAR014C	BUD14	S160	S	160	CY	CY.75_6	13.5725160557588	FALSE
YAR014C_S160	YAR014C	BUD14	S160	S	160	RP	RP.26_6	9.97800814632071	TRUE
YAR014C_S160	YAR014C	BUD14	S160	S	160	EA	EA.38_6	14.9105204831016	FALSE
YAR014C_S160	YAR014C	BUD14	S160	S	160	TA	TA.50_6	11.906075161392	TRUE
YAR014C_S160	YAR014C	BUD14	S160	S	160	DY	DY.73_6	17.6089826174753	FALSE
YAR014C_S160	YAR014C	BUD14	S160	S	160	AZ	AZ.84_6	12.7800609971753	FALSE
YAR014C_S160	YAR014C	BUD14	S160	S	160	ZC	ZC.94_6	12.159842521671	TRUE
YAR014C_S160	YAR014C	BUD14	S160	S	160	HU	HU.23_6	11.4124521761735	TRUE
YAR014C_S160	YAR014C	BUD14	S160	S	160	LG	LG.35_6	12.2730629089492	FALSE
YAR014C_S160	YAR014C	BUD14	S160	S	160	CP	CP.47_6	13.2763201726035	FALSE
YAR014C_S160	YAR014C	BUD14	S160	S	160	LP	LP.58_6	13.5225727058251	FALSE
YAR014C_S160	YAR014C	BUD14	S160	S	160	AY	AY.70_6	15.4917767375322	FALSE
YAR014C_S160	YAR014C	BUD14	S160	S	160	FY	FY.91_6	12.7801250777086	FALSE
YAR014C_S160	YAR014C	BUD14	S160	S	160	I8	I8.103_6	15.8787777523304	FALSE
YAR014C_S160	YAR014C	BUD14	S160	S	160	TU	TU.16_6	9.85228456282617	TRUE
YAR014C_S160	YAR014C	BUD14	S160	S	160	AF	AF.29_6	15.1361459027629	FALSE
YAR014C_S160	YAR014C	BUD14	S160	S	160	CN	CN.41_6	9.50945146429619	TRUE
YAR014C_S160	YAR014C	BUD14	S160	S	160	AB	AB.52_6	15.2187331598797	FALSE
YAR014C_S160	YAR014C	BUD14	S160	S	160	C8	C8.64_6	10.0619210437144	TRUE
YAR014C_S160	YAR014C	BUD14	S160	S	160	BZ	BZ.86_6	12.9846270497004	FALSE
YAR014C_S160	YAR014C	BUD14	S160	S	160	DI	DI.97_6	11.1447667906758	TRUE
YAR014C_S160	YAR014C	BUD14	S160	S	160	MN	MN.19_6	11.3630091371142	TRUE
YAR014C_S160	YAR014C	BUD14	S160	S	160	UTF	UTF.32_6	15.1453057157262	FALSE
YAR014C_S160	YAR014C	BUD14	S160	S	160	GL	GL.43_6	14.4670375355358	FALSE
YAR014C_S160	YAR014C	BUD14	S160	S	160	ST	ST.54_6	13.4640713409136	FALSE
YAR014C_S160	YAR014C	BUD14	S160	S	160	C5	C5.66_6	10.1884130682189	TRUE
YAR014C_S160	YAR014C	BUD14	S160	S	160	BY	BY.78_6	10.9929203750741	TRUE
YAR014C_S160	YAR014C	BUD14	S160	S	160	WT	WT.88_6	11.6503328350456	TRUE
YAR014C_S160	YAR014C	BUD14	S160	S	160	KA	KA.99_6	17.5719709587185	FALSE
YAR014C_S160	YAR014C	BUD14	S160	S	160	CW	CW.37_6	8.52874730952724	TRUE
YAR014C_S160	YAR014C	BUD14	S160	S	160	RN	RN.49_6	13.3555630810087	FALSE
YAR014C_S160	YAR014C	BUD14	S160	S	160	CS23	CS23.60_6	13.5699520726841	FALSE
YAR014C_S160	YAR014C	BUD14	S160	S	160	CM	CM.72_6	13.2733968789268	FALSE
YAR014C_S160	YAR014C	BUD14	S160	S	160	SA	SA.83_6	15.9074755197456	FALSE
YAR014C_S160	YAR014C	BUD14	S160	S	160	CS18	CS18.30_6	7.02481226847057	TRUE
YAR014C_S160	YAR014C	BUD14	S160	S	160	CG	CG.42_6	11.7031447165129	FALSE
YAR014C_S160	YAR014C	BUD14	S160	S	160	MY	MY.53_6	9.83300221547553	TRUE
YAR014C_S160	YAR014C	BUD14	S160	S	160	C7	C7.65_6	16.7846867555864	FALSE
YAR014C_S160	YAR014C	BUD14	S160	S	160	VY	VY.77_6	13.2651581782353	FALSE
YAR014C_S160	YAR014C	BUD14	S160	S	160	VC	VC.87_6	7.32291302501822	TRUE
YAR014C_S160	YAR014C	BUD14	S160	S	160	MD	MD.98_6	16.2094819673246	FALSE
YAR014C_S160	YAR014C	BUD14	S160	S	160	ZN	ZN.20_6	11.6386962615908	FALSE
YAR014C_S160	YAR014C	BUD14	S160	S	160	RF	RF.44_6	13.3800245589442	FALSE
YAR014C_S160	YAR014C	BUD14	S160	S	160	FZ	FZ.55_6	8.99589199906262	TRUE
YAR014C_S160	YAR014C	BUD14	S160	S	160	C3	C3.67_6	15.0846608233276	FALSE
YAR014C_S160	YAR014C	BUD14	S160	S	160	AN	AN.89_6	14.0825476520092	FALSE
YAR014C_S160	YAR014C	BUD14	S160	S	160	I3	I3.100_6	17.3919688061356	FALSE
YAR014C_S160	YAR014C	BUD14	S160	S	160	CO	CO.21_6	16.035275447482	FALSE
YAR014C_S160	YAR014C	BUD14	S160	S	160	PBS	PBS.33_6	15.942027376122	FALSE
YAR014C_S160	YAR014C	BUD14	S160	S	160	DM	DM.45_6	10.9007839067255	TRUE
YAR014C_S160	YAR014C	BUD14	S160	S	160	HS37	HS37.56_6	9.98020802726138	FALSE
YAR014C_S160	YAR014C	BUD14	S160	S	160	OY	OY.68_6	14.1016272042663	FALSE
YAR014C_S160	YAR014C	BUD14	S160	S	160	HU2	HU2.79_6	12.111990404781	FALSE
YAR014C_S160	YAR014C	BUD14	S160	S	160	UT	UT.31_6	17.2038205059755	FALSE
YAR014C_S160	YAR014C	BUD14	S160	S	160	I5	I5.101_6	16.665901596611	FALSE
YAR014C_S160	YAR014C	BUD14	S160	S	160	AA	AA.24_6	9.78770538289067	TRUE
YAR014C_S160	YAR014C	BUD14	S160	S	160	DP	DP.36_6	9.94157077931028	TRUE
YAR014C_S160	YAR014C	BUD14	S160	S	160	NO	NO.59_6	14.0774866968714	FALSE
YAR014C_S160	YAR014C	BUD14	S160	S	160	LA	LA.71_6	11.9175608143606	FALSE
YAR014C_S160	YAR014C	BUD14	S160	S	160	SH	SH.82_6	16.1966599201156	FALSE
YAR014C_S160	YAR014C	BUD14	S160	S	160	CV	CV.92_6	8.26079188763422	TRUE
YAR014C_S160	YAR014C	BUD14	S160	S	160	YC	YC.104_6	9.54413225210452	TRUE
YAR014C_S160	YAR014C	BUD14	S160	S	160	DG	DG.80_3	9.83988260259051	TRUE
YAR014C_S160	YAR014C	BUD14	S160	S	160	FY	FY.91_3	14.2438492254312	FALSE
YAR014C_S160	YAR014C	BUD14	S160	S	160	I8	I8.103_3	17.3263797138312	FALSE
YAR014C_S160	YAR014C	BUD14	S160	S	160	H21	H21.7_4	12.8041740504788	FALSE
YAR014C_S160	YAR014C	BUD14	S160	S	160	BM	BM.18_4	15.3707918316003	FALSE
YAR014C_S160	YAR014C	BUD14	S160	S	160	CS18	CS18.30_4	9.43225071616879	TRUE
YAR014C_S160	YAR014C	BUD14	S160	S	160	GL	GL.43_4	6.2018660874488996	TRUE
YAR014C_S160	YAR014C	BUD14	S160	S	160	CM	CM.72_3	9.49491587805029	TRUE
YAR014C_S160	YAR014C	BUD14	S160	S	160	SA	SA.83_3	14.2533674932285	FALSE
YAR014C_S160	YAR014C	BUD14	S160	S	160	ZC	ZC.94_3	15.8378590954995	FALSE
YAR014C_S160	YAR014C	BUD14	S160	S	160	HS48	HS48.106_3	13.422208938679	FALSE
YAR014C_S160	YAR014C	BUD14	S160	S	160	CO	CO.21_4	15.9367288637704	FALSE
YAR014C_S160	YAR014C	BUD14	S160	S	160	NG	NG.34_4	11.5224779012147	FALSE
YAR014C_S160	YAR014C	BUD14	S160	S	160	NY	NY.46_4	6.67085312494351	TRUE
YAR014C_S160	YAR014C	BUD14	S160	S	160	DY	DY.73_3	17.3304846032973	FALSE
YAR014C_S160	YAR014C	BUD14	S160	S	160	AZ	AZ.84_3	15.1253497612507	FALSE
YAR014C_S160	YAR014C	BUD14	S160	S	160	EB	EB.95_3	13.4159968555617	FALSE
YAR014C_S160	YAR014C	BUD14	S160	S	160	UT	UT.108_3	16.3407903645507	FALSE
YAR014C_S160	YAR014C	BUD14	S160	S	160	H2O1	H2O1.10_4	14.6469235623996	FALSE
YAR014C_S160	YAR014C	BUD14	S160	S	160	CF	CF.22_4	14.978091983089	FALSE
YAR014C_S160	YAR014C	BUD14	S160	S	160	LG	LG.35_4	12.5746494289717	FALSE
YAR014C_S160	YAR014C	BUD14	S160	S	160	CP	CP.47_4	6.01918865918726	TRUE
YAR014C_S160	YAR014C	BUD14	S160	S	160	C3	C3.67_3	14.5825944461689	FALSE
YAR014C_S160	YAR014C	BUD14	S160	S	160	BY	BY.78_3	13.7954273366727	FALSE
YAR014C_S160	YAR014C	BUD14	S160	S	160	UT	UT.31_3	7.65675448078263	TRUE
YAR014C_S160	YAR014C	BUD14	S160	S	160	I5	I5.101_3	15.8933112315287	FALSE
YAR014C_S160	YAR014C	BUD14	S160	S	160	SO	SO.5_4	12.9667115443054	FALSE
YAR014C_S160	YAR014C	BUD14	S160	S	160	FE	FE.15_4	12.9942379271524	FALSE
YAR014C_S160	YAR014C	BUD14	S160	S	160	HS42	HS42.28_4	14.2847821762565	FALSE
YAR014C_S160	YAR014C	BUD14	S160	S	160	CN	CN.41_4	5.00550491671863	TRUE
YAR014C_S160	YAR014C	BUD14	S160	S	160	LA	LA.71_3	14.3409138923763	FALSE
YAR014C_S160	YAR014C	BUD14	S160	S	160	SH	SH.82_3	13.6747164690666	FALSE
YAR014C_S160	YAR014C	BUD14	S160	S	160	CZ	CZ.93_3	14.7495420723629	FALSE
YAR014C_S160	YAR014C	BUD14	S160	S	160	OA	OA.105_3	13.7328370730163	FALSE
YAR014C_S160	YAR014C	BUD14	S160	S	160	SD	SD.9_4	8.89152689395627	TRUE
YAR014C_S160	YAR014C	BUD14	S160	S	160	ZN	ZN.20_4	14.6398774135537	FALSE
YAR014C_S160	YAR014C	BUD14	S160	S	160	PBS	PBS.33_4	14.3126274861403	FALSE
YAR014C_S160	YAR014C	BUD14	S160	S	160	DM	DM.45_4	9.48420322583219	TRUE
YAR014C_S160	YAR014C	BUD14	S160	S	160	DC	DC.63_3	14.6935093524178	FALSE
YAR014C_S160	YAR014C	BUD14	S160	S	160	FP	FP.74_3	15.1501014170303	FALSE
YAR014C_S160	YAR014C	BUD14	S160	S	160	NR	NR.85_3	13.7256237265565	FALSE
YAR014C_S160	YAR014C	BUD14	S160	S	160	UT	UT.109_3	15.7502831657923	FALSE
YAR014C_S160	YAR014C	BUD14	S160	S	160	MS	MS.11_4	14.763471397166	FALSE
YAR014C_S160	YAR014C	BUD14	S160	S	160	HU	HU.23_4	15.5765994257901	FALSE
YAR014C_S160	YAR014C	BUD14	S160	S	160	DP	DP.36_4	13.7057169736695	FALSE
YAR014C_S160	YAR014C	BUD14	S160	S	160	CI	CI.76_3	15.0913315188523	FALSE
YAR014C_S160	YAR014C	BUD14	S160	S	160	WT	WT.88_3	14.5617957601829	FALSE
YAR014C_S160	YAR014C	BUD14	S160	S	160	KA	KA.99_3	16.2249760715696	FALSE
YAR014C_S160	YAR014C	BUD14	S160	S	160	UT	UT.3_4	7.23287184289089	TRUE
YAR014C_S160	YAR014C	BUD14	S160	S	160	RP	RP.26_4	14.4930668305585	FALSE
YAR014C_S160	YAR014C	BUD14	S160	S	160	C8	C8.64_3	17.0014904639545	FALSE
YAR014C_S160	YAR014C	BUD14	S160	S	160	BZ	BZ.86_3	9.76109679908221	TRUE
YAR014C_S160	YAR014C	BUD14	S160	S	160	DI	DI.97_3	16.6496859562591	FALSE
YAR014C_S160	YAR014C	BUD14	S160	S	160	NC	NC.1_4	14.9735338351382	FALSE
YAR014C_S160	YAR014C	BUD14	S160	S	160	MT	MT.12_4	15.4018135997914	FALSE
YAR014C_S160	YAR014C	BUD14	S160	S	160	AA	AA.24_4	11.2637794927115	FALSE
YAR014C_S160	YAR014C	BUD14	S160	S	160	CW	CW.37_4	7.95046792627706	TRUE
YAR014C_S160	YAR014C	BUD14	S160	S	160	C7	C7.65_3	16.6064752346324	FALSE
YAR014C_S160	YAR014C	BUD14	S160	S	160	CY	CY.75_3	9.81403990534225	TRUE
YAR014C_S160	YAR014C	BUD14	S160	S	160	VC	VC.87_3	14.252774577129	FALSE
YAR014C_S160	YAR014C	BUD14	S160	S	160	MD	MD.98_3	16.7430829852054	FALSE
YAR014C_S160	YAR014C	BUD14	S160	S	160	KC	KC.2_4	10.9994056356462	FALSE
YAR014C_S160	YAR014C	BUD14	S160	S	160	P8	P8.13_4	16.113877345797	FALSE
YAR014C_S160	YAR014C	BUD14	S160	S	160	CX	CX.25_4	15.4885922367358	FALSE
YAR014C_S160	YAR014C	BUD14	S160	S	160	EA	EA.38_4	15.7306778473351	FALSE
YAR014C_S160	YAR014C	BUD14	S160	S	160	OY	OY.68_3	12.7358762211697	FALSE
YAR014C_S160	YAR014C	BUD14	S160	S	160	HU2	HU2.79_3	13.7499409297277	FALSE
YAR014C_S160	YAR014C	BUD14	S160	S	160	FA	FA.90_3	10.6187349316955	TRUE
YAR014C_S160	YAR014C	BUD14	S160	S	160	I7	I7.102_3	17.3502051269825	FALSE
YAR014C_S160	YAR014C	BUD14	S160	S	160	DT	DT.6_4	8.30634224839208	TRUE
YAR014C_S160	YAR014C	BUD14	S160	S	160	TU	TU.16_4	15.7270305920121	FALSE
YAR014C_S160	YAR014C	BUD14	S160	S	160	AF	AF.29_4	15.9712205346432	FALSE
YAR014C_S160	YAR014C	BUD14	S160	S	160	CG	CG.42_4	5.75591381608456	TRUE
YAR014C_S160	YAR014C	BUD14	S160	S	160	AY	AY.70_3	15.1871315078116	FALSE
YAR014C_S160	YAR014C	BUD14	S160	S	160	SZ	SZ.81_3	10.8144816462916	FALSE
YAR014C_S160	YAR014C	BUD14	S160	S	160	CV	CV.92_3	15.1995631626634	FALSE
YAR014C_S160	YAR014C	BUD14	S160	S	160	YC	YC.104_3	10.0686591273744	TRUE
YAR014C_S160	YAR014C	BUD14	S160	S	160	ET	ET.8_4	9.15746330644975	TRUE
YAR014C_S160	YAR014C	BUD14	S160	S	160	MN	MN.19_4	7.83488443922118	TRUE
YAR014C_S160	YAR014C	BUD14	S160	S	160	UTF	UTF.32_4	15.7063713375128	FALSE
YAR014C_S160	YAR014C	BUD14	S160	S	160	RF	RF.44_4	8.41825764629768	TRUE
YAR014C_S160	YAR014C	BUD14	S160	S	160	UT	UT.3_1	13.0007825178619	FALSE
YAR014C_S160	YAR014C	BUD14	S160	S	160	FE	FE.15_1	13.7186608438718	FALSE
YAR014C_S160	YAR014C	BUD14	S160	S	160	YP	YP.27_1	8.34113057142193	TRUE
YAR014C_S160	YAR014C	BUD14	S160	S	160	PQ	PQ.51_1	8.2670410020744	TRUE
YAR014C_S160	YAR014C	BUD14	S160	S	160	DC	DC.63_1	15.625834373875	FALSE
YAR014C_S160	YAR014C	BUD14	S160	S	160	FP	FP.74_1	13.8000213794153	FALSE
YAR014C_S160	YAR014C	BUD14	S160	S	160	BZ	BZ.86_1	14.4515739490936	FALSE
YAR014C_S160	YAR014C	BUD14	S160	S	160	SD	SD.9_1	14.2878445271649	FALSE
YAR014C_S160	YAR014C	BUD14	S160	S	160	CO	CO.21_1	15.1451254559805	FALSE
YAR014C_S160	YAR014C	BUD14	S160	S	160	NG	NG.34_1	12.6276620027753	FALSE
YAR014C_S160	YAR014C	BUD14	S160	S	160	DM	DM.45_1	9.15228039623329	TRUE
YAR014C_S160	YAR014C	BUD14	S160	S	160	NO2	NO2.57_1	2.573595777067	TRUE
YAR014C_S160	YAR014C	BUD14	S160	S	160	OY	OY.68_1	10.1262395985212	FALSE
YAR014C_S160	YAR014C	BUD14	S160	S	160	DG	DG.80_1	15.1940417776864	FALSE
YAR014C_S160	YAR014C	BUD14	S160	S	160	FY	FY.91_1	9.42444831730038	TRUE
YAR014C_S160	YAR014C	BUD14	S160	S	160	DT	DT.6_1	12.6360022199708	FALSE
YAR014C_S160	YAR014C	BUD14	S160	S	160	BM	BM.18_1	14.6126972662559	FALSE
YAR014C_S160	YAR014C	BUD14	S160	S	160	CS18	CS18.30_1	13.9730987484634	FALSE
YAR014C_S160	YAR014C	BUD14	S160	S	160	CG	CG.42_1	13.416783460085	FALSE
YAR014C_S160	YAR014C	BUD14	S160	S	160	ST	ST.54_1	12.937469791545	FALSE
YAR014C_S160	YAR014C	BUD14	S160	S	160	VY	VY.77_1	13.6424373294716	FALSE
YAR014C_S160	YAR014C	BUD14	S160	S	160	AN	AN.89_1	14.1491747724464	FALSE
YAR014C_S160	YAR014C	BUD14	S160	S	160	MT	MT.12_1	15.6857123090649	FALSE
YAR014C_S160	YAR014C	BUD14	S160	S	160	AA	AA.24_1	11.4134204417711	FALSE
YAR014C_S160	YAR014C	BUD14	S160	S	160	CW	CW.37_1	9.54164074230857	TRUE
YAR014C_S160	YAR014C	BUD14	S160	S	160	EC	EC.48_1	8.16857671887771	TRUE
YAR014C_S160	YAR014C	BUD14	S160	S	160	CS23	CS23.60_1	8.78581211933387	TRUE
YAR014C_S160	YAR014C	BUD14	S160	S	160	LA	LA.71_1	14.8208317534653	FALSE
YAR014C_S160	YAR014C	BUD14	S160	S	160	SA	SA.83_1	14.5361723831444	FALSE
YAR014C_S160	YAR014C	BUD14	S160	S	160	CZ	CZ.93_1	14.4770535971201	FALSE
YAR014C_S160	YAR014C	BUD14	S160	S	160	NC	NC.1_1	3.72302713138934	TRUE
YAR014C_S160	YAR014C	BUD14	S160	S	160	P8	P8.13_1	15.7107129304733	FALSE
YAR014C_S160	YAR014C	BUD14	S160	S	160	CX	CX.25_1	15.8299735804247	FALSE
YAR014C_S160	YAR014C	BUD14	S160	S	160	RN	RN.49_1	15.3031110851519	FALSE
YAR014C_S160	YAR014C	BUD14	S160	S	160	AF2	AF2.61_1	15.6851506631268	FALSE
YAR014C_S160	YAR014C	BUD14	S160	S	160	CM	CM.72_1	14.5230964821847	FALSE
YAR014C_S160	YAR014C	BUD14	S160	S	160	AZ	AZ.84_1	15.60135838121	FALSE
YAR014C_S160	YAR014C	BUD14	S160	S	160	SO	SO.5_1	10.4642382732908	TRUE
YAR014C_S160	YAR014C	BUD14	S160	S	160	AF	AF.29_1	6.86333063297864	TRUE
YAR014C_S160	YAR014C	BUD14	S160	S	160	CN	CN.41_1	3.83672636800731	TRUE
YAR014C_S160	YAR014C	BUD14	S160	S	160	MY	MY.53_1	10.4763461279135	TRUE
YAR014C_S160	YAR014C	BUD14	S160	S	160	C7	C7.65_1	16.7917792303931	FALSE
YAR014C_S160	YAR014C	BUD14	S160	S	160	CI	CI.76_1	16.3910826714821	FALSE
YAR014C_S160	YAR014C	BUD14	S160	S	160	WT	WT.88_1	14.3236855318883	FALSE
YAR014C_S160	YAR014C	BUD14	S160	S	160	H2O1	H2O1.10_1	15.0354492194825	FALSE
YAR014C_S160	YAR014C	BUD14	S160	S	160	CF	CF.22_1	16.6295136830582	FALSE
YAR014C_S160	YAR014C	BUD14	S160	S	160	LG	LG.35_1	7.90573337738295	TRUE
YAR014C_S160	YAR014C	BUD14	S160	S	160	NY	NY.46_1	9.04914492827816	TRUE
YAR014C_S160	YAR014C	BUD14	S160	S	160	LP	LP.58_1	15.8692147152419	FALSE
YAR014C_S160	YAR014C	BUD14	S160	S	160	SZ	SZ.81_1	14.4491043942796	FALSE
YAR014C_S160	YAR014C	BUD14	S160	S	160	MS	MS.11_1	15.4209835379026	FALSE
YAR014C_S160	YAR014C	BUD14	S160	S	160	HU	HU.23_1	15.6280969740268	FALSE
YAR014C_S160	YAR014C	BUD14	S160	S	160	DP	DP.36_1	10.1649625527222	FALSE
YAR014C_S160	YAR014C	BUD14	S160	S	160	CP	CP.47_1	10.5720977116674	TRUE
YAR014C_S160	YAR014C	BUD14	S160	S	160	NO	NO.59_1	13.5962132798815	FALSE
YAR014C_S160	YAR014C	BUD14	S160	S	160	AY	AY.70_1	14.9688300300111	FALSE
YAR014C_S160	YAR014C	BUD14	S160	S	160	SH	SH.82_1	15.6508955080327	FALSE
YAR014C_S160	YAR014C	BUD14	S160	S	160	CV	CV.92_1	15.5038249472589	FALSE
YAR014C_S160	YAR014C	BUD14	S160	S	160	KC	KC.2_1	15.0154417350631	FALSE
YAR014C_S160	YAR014C	BUD14	S160	S	160	BU	BU.14_1	14.4633821516284	FALSE
YAR014C_S160	YAR014C	BUD14	S160	S	160	RP	RP.26_1	14.8829228310338	FALSE
YAR014C_S160	YAR014C	BUD14	S160	S	160	EA	EA.38_1	14.6113353862767	FALSE
YAR014C_S160	YAR014C	BUD14	S160	S	160	TA	TA.50_1	8.95750189088085	FALSE
YAR014C_S160	YAR014C	BUD14	S160	S	160	SP	SP.62_1	16.1497871948811	FALSE
YAR014C_S160	YAR014C	BUD14	S160	S	160	DY	DY.73_1	16.8781585578379	FALSE
YAR014C_S160	YAR014C	BUD14	S160	S	160	NR	NR.85_1	15.2111888772312	FALSE
YAR014C_S160	YAR014C	BUD14	S160	S	160	CA	CA.4_1	14.9359362672684	FALSE
YAR014C_S160	YAR014C	BUD14	S160	S	160	TU	TU.16_1	14.7207737062375	FALSE
YAR014C_S160	YAR014C	BUD14	S160	S	160	HS42	HS42.28_1	14.3334094625348	FALSE
YAR014C_S160	YAR014C	BUD14	S160	S	160	NN	NN.40_1	13.8034437003478	FALSE
YAR014C_S160	YAR014C	BUD14	S160	S	160	AB	AB.52_1	9.34566288316718	TRUE
YAR014C_S160	YAR014C	BUD14	S160	S	160	C8	C8.64_1	16.6613571646061	FALSE
YAR014C_S160	YAR014C	BUD14	S160	S	160	CY	CY.75_1	14.2220558509813	FALSE
YAR014C_S160	YAR014C	BUD14	S160	S	160	VC	VC.87_1	8.05793140319364	TRUE
YAR014C_S160	YAR014C	BUD14	S160	S	160	H21	H21.7_1	11.3782703528424	FALSE
YAR014C_S160	YAR014C	BUD14	S160	S	160	MN	MN.19_1	14.6829047748809	FALSE
YAR014C_S160	YAR014C	BUD14	S160	S	160	UTF	UTF.32_1	10.2301410932846	FALSE
YAR014C_S160	YAR014C	BUD14	S160	S	160	GL	GL.43_1	8.40068043203505	TRUE
YAR014C_S160	YAR014C	BUD14	S160	S	160	FZ	FZ.55_1	9.48214623706062	TRUE
YAR014C_S160	YAR014C	BUD14	S160	S	160	C5	C5.66_1	15.0531889192386	FALSE
YAR014C_S160	YAR014C	BUD14	S160	S	160	BY	BY.78_1	6.74011100426015	TRUE
YAR014C_S160	YAR014C	BUD14	S160	S	160	UT	UT.31_1	15.4317415405723	FALSE
YAR014C_S160	YAR014C	BUD14	S160	S	160	ET	ET.8_1	9.63522429481772	TRUE
YAR014C_S160	YAR014C	BUD14	S160	S	160	ZN	ZN.20_1	14.3033420397228	FALSE
YAR014C_S160	YAR014C	BUD14	S160	S	160	PBS	PBS.33_1	14.9611833663962	FALSE
YAR014C_S160	YAR014C	BUD14	S160	S	160	RF	RF.44_1	4.33294551898037	TRUE
YAR014C_S160	YAR014C	BUD14	S160	S	160	HS37	HS37.56_1	9.63282133016463	TRUE
YAR014C_S160	YAR014C	BUD14	S160	S	160	C3	C3.67_1	14.2327313167702	FALSE
YAR014C_S160	YAR014C	BUD14	S160	S	160	HU2	HU2.79_1	15.3792583052423	FALSE
YAR014C_S160	YAR014C	BUD14	S160	S	160	FA	FA.90_1	14.8074310717206	FALSE
YBL035C_T111	YBL035C	POL12	T111	T	111	FA	FA.90_2	14.0042890022349	TRUE
YBL035C_T111	YBL035C	POL12	T111	T	111	I5	I5.101_2	11.8530003800424	TRUE
YBL035C_T111	YBL035C	POL12	T111	T	111	CA	CA.4_3	13.1430162065506	TRUE
YBL035C_T111	YBL035C	POL12	T111	T	111	BU	BU.14_3	15.4746233045788	TRUE
YBL035C_T111	YBL035C	POL12	T111	T	111	NN	NN.40_3	9.90950841370296	TRUE
YBL035C_T111	YBL035C	POL12	T111	T	111	PQ	PQ.51_3	11.6520871845366	TRUE
YBL035C_T111	YBL035C	POL12	T111	T	111	DG	DG.80_2	13.198205851689	TRUE
YBL035C_T111	YBL035C	POL12	T111	T	111	FY	FY.91_2	13.5305591403004	TRUE
YBL035C_T111	YBL035C	POL12	T111	T	111	I7	I7.102_2	7.76053696460043	TRUE
YBL035C_T111	YBL035C	POL12	T111	T	111	SO	SO.5_3	10.7173202625209	TRUE
YBL035C_T111	YBL035C	POL12	T111	T	111	FE	FE.15_3	15.5120856253452	TRUE
YBL035C_T111	YBL035C	POL12	T111	T	111	HS42	HS42.28_3	14.0605114675124	TRUE
YBL035C_T111	YBL035C	POL12	T111	T	111	CN	CN.41_3	15.1386923777633	TRUE
YBL035C_T111	YBL035C	POL12	T111	T	111	AB	AB.52_3	15.4478655843511	TRUE
YBL035C_T111	YBL035C	POL12	T111	T	111	SZ	SZ.81_2	12.0457083643172	TRUE
YBL035C_T111	YBL035C	POL12	T111	T	111	DT	DT.6_3	10.0965050786352	TRUE
YBL035C_T111	YBL035C	POL12	T111	T	111	TU	TU.16_3	14.2641088814149	TRUE
YBL035C_T111	YBL035C	POL12	T111	T	111	AF	AF.29_3	14.9944294023544	TRUE
YBL035C_T111	YBL035C	POL12	T111	T	111	CG	CG.42_3	15.3075767338536	TRUE
YBL035C_T111	YBL035C	POL12	T111	T	111	CV	CV.92_2	13.4841729615243	TRUE
YBL035C_T111	YBL035C	POL12	T111	T	111	H21	H21.7_3	13.3786465918939	TRUE
YBL035C_T111	YBL035C	POL12	T111	T	111	CS18	CS18.30_3	14.5725045735089	TRUE
YBL035C_T111	YBL035C	POL12	T111	T	111	CZ	CZ.93_2	8.99762118959303	TRUE
YBL035C_T111	YBL035C	POL12	T111	T	111	OA	OA.105_2	12.3067799811339	TRUE
YBL035C_T111	YBL035C	POL12	T111	T	111	MN	MN.19_3	13.9734251179556	FALSE
YBL035C_T111	YBL035C	POL12	T111	T	111	UTF	UTF.32_3	12.7357583116963	TRUE
YBL035C_T111	YBL035C	POL12	T111	T	111	RF	RF.44_3	12.1562536490012	TRUE
YBL035C_T111	YBL035C	POL12	T111	T	111	AZ	AZ.84_2	13.6084578632659	TRUE
YBL035C_T111	YBL035C	POL12	T111	T	111	ZC	ZC.94_2	10.3243997964114	TRUE
YBL035C_T111	YBL035C	POL12	T111	T	111	HS48	HS48.106_2	13.2864110286438	TRUE
YBL035C_T111	YBL035C	POL12	T111	T	111	ZN	ZN.20_3	13.476020027115	FALSE
YBL035C_T111	YBL035C	POL12	T111	T	111	PBS	PBS.33_3	12.5230713638863	TRUE
YBL035C_T111	YBL035C	POL12	T111	T	111	NR	NR.85_2	14.2577791742158	FALSE
YBL035C_T111	YBL035C	POL12	T111	T	111	EB	EB.95_2	17.8041653581202	FALSE
YBL035C_T111	YBL035C	POL12	T111	T	111	SD	SD.9_3	15.234440419457	FALSE
YBL035C_T111	YBL035C	POL12	T111	T	111	CO	CO.21_3	16.2483431769335	FALSE
YBL035C_T111	YBL035C	POL12	T111	T	111	NG	NG.34_3	14.2197873427194	FALSE
YBL035C_T111	YBL035C	POL12	T111	T	111	DM	DM.45_3	10.5607876808667	TRUE
YBL035C_T111	YBL035C	POL12	T111	T	111	NO2	NO2.57_3	15.8343344365204	FALSE
YBL035C_T111	YBL035C	POL12	T111	T	111	BZ	BZ.86_2	14.5205002252536	FALSE
YBL035C_T111	YBL035C	POL12	T111	T	111	UT	UT.108_2	17.1235197812933	FALSE
YBL035C_T111	YBL035C	POL12	T111	T	111	H2O1	H2O1.10_3	10.1824947187467	TRUE
YBL035C_T111	YBL035C	POL12	T111	T	111	CF	CF.22_3	17.9837151609029	FALSE
YBL035C_T111	YBL035C	POL12	T111	T	111	LG	LG.35_3	15.0740221252447	FALSE
YBL035C_T111	YBL035C	POL12	T111	T	111	NY	NY.46_3	12.984197794721	FALSE
YBL035C_T111	YBL035C	POL12	T111	T	111	LP	LP.58_3	14.5583683314223	FALSE
YBL035C_T111	YBL035C	POL12	T111	T	111	VC	VC.87_2	10.3010613312959	TRUE
YBL035C_T111	YBL035C	POL12	T111	T	111	DI	DI.97_2	15.4919421877693	FALSE
YBL035C_T111	YBL035C	POL12	T111	T	111	UT	UT.109_2	14.5799002948536	FALSE
YBL035C_T111	YBL035C	POL12	T111	T	111	MS	MS.11_3	13.0220252272306	TRUE
YBL035C_T111	YBL035C	POL12	T111	T	111	DP	DP.36_3	15.143074204615	FALSE
YBL035C_T111	YBL035C	POL12	T111	T	111	CP	CP.47_3	13.0500683310513	TRUE
YBL035C_T111	YBL035C	POL12	T111	T	111	NO	NO.59_3	13.9983985973155	FALSE
YBL035C_T111	YBL035C	POL12	T111	T	111	WT	WT.88_2	12.3114580413104	TRUE
YBL035C_T111	YBL035C	POL12	T111	T	111	MD	MD.98_2	13.8717552596329	FALSE
YBL035C_T111	YBL035C	POL12	T111	T	111	NC	NC.1_3	15.3517450872767	FALSE
YBL035C_T111	YBL035C	POL12	T111	T	111	MT	MT.12_3	16.1193339640785	FALSE
YBL035C_T111	YBL035C	POL12	T111	T	111	AA	AA.24_3	16.7791769097023	FALSE
YBL035C_T111	YBL035C	POL12	T111	T	111	CW	CW.37_3	11.717304036558	TRUE
YBL035C_T111	YBL035C	POL12	T111	T	111	EC	EC.48_3	6.85386757824336	TRUE
YBL035C_T111	YBL035C	POL12	T111	T	111	CS23	CS23.60_3	13.546501768985	TRUE
YBL035C_T111	YBL035C	POL12	T111	T	111	AN	AN.89_2	15.0914660758918	FALSE
YBL035C_T111	YBL035C	POL12	T111	T	111	KA	KA.99_2	10.782262097548	TRUE
YBL035C_T111	YBL035C	POL12	T111	T	111	KC	KC.2_3	15.1029452457081	FALSE
YBL035C_T111	YBL035C	POL12	T111	T	111	P8	P8.13_3	9.09093393093081	TRUE
YBL035C_T111	YBL035C	POL12	T111	T	111	CX	CX.25_3	14.3442800242726	FALSE
YBL035C_T111	YBL035C	POL12	T111	T	111	EA	EA.38_3	13.3432608537946	FALSE
YBL035C_T111	YBL035C	POL12	T111	T	111	RN	RN.49_3	14.5635204394334	FALSE
YBL035C_T111	YBL035C	POL12	T111	T	111	AF2	AF2.61_3	14.333790833409	FALSE
YBL035C_T111	YBL035C	POL12	T111	T	111	UT	UT.31_2	12.3228016533768	TRUE
YBL035C_T111	YBL035C	POL12	T111	T	111	I3	I3.100_2	13.2588157505101	TRUE
YBL035C_T111	YBL035C	POL12	T111	T	111	UT	UT.3_3	12.4091311389071	TRUE
YBL035C_T111	YBL035C	POL12	T111	T	111	RP	RP.26_3	15.8277984055586	FALSE
YBL035C_T111	YBL035C	POL12	T111	T	111	TA	TA.50_3	13.1370901318194	TRUE
YBL035C_T111	YBL035C	POL12	T111	T	111	SP	SP.62_3	11.0781895717184	TRUE
YBL035C_T111	YBL035C	POL12	T111	T	111	YC	YC.104_2	14.6613487191945	TRUE
YBL035C_T111	YBL035C	POL12	T111	T	111	BM	BM.18_3	15.6857020701529	TRUE
YBL035C_T111	YBL035C	POL12	T111	T	111	ST	ST.54_3	14.4492027774149	TRUE
YBL035C_T111	YBL035C	POL12	T111	T	111	OA	OA.105_1	12.897221729905	TRUE
YBL035C_T111	YBL035C	POL12	T111	T	111	ET	ET.8_2	9.44098766017925	TRUE
YBL035C_T111	YBL035C	POL12	T111	T	111	CO	CO.21_2	10.0793574365963	TRUE
YBL035C_T111	YBL035C	POL12	T111	T	111	PBS	PBS.33_2	12.8205786528967	FALSE
YBL035C_T111	YBL035C	POL12	T111	T	111	DM	DM.45_2	12.7567571485634	TRUE
YBL035C_T111	YBL035C	POL12	T111	T	111	HS37	HS37.56_2	11.896752857668	TRUE
YBL035C_T111	YBL035C	POL12	T111	T	111	C3	C3.67_2	8.3567485482757	TRUE
YBL035C_T111	YBL035C	POL12	T111	T	111	MS	MS.11_2	10.0650623315804	TRUE
YBL035C_T111	YBL035C	POL12	T111	T	111	AA	AA.24_2	15.1953038305421	FALSE
YBL035C_T111	YBL035C	POL12	T111	T	111	DP	DP.36_2	14.1871548764259	TRUE
YBL035C_T111	YBL035C	POL12	T111	T	111	CP	CP.47_2	10.9621016490548	TRUE
YBL035C_T111	YBL035C	POL12	T111	T	111	NO	NO.59_2	13.6721960244692	TRUE
YBL035C_T111	YBL035C	POL12	T111	T	111	AY	AY.70_2	15.4525885966597	FALSE
YBL035C_T111	YBL035C	POL12	T111	T	111	UT	UT.3_2	12.4621642623786	TRUE
YBL035C_T111	YBL035C	POL12	T111	T	111	FE	FE.15_2	13.7908055854739	TRUE
YBL035C_T111	YBL035C	POL12	T111	T	111	HS42	HS42.28_2	15.3219134480548	FALSE
YBL035C_T111	YBL035C	POL12	T111	T	111	NN	NN.40_2	15.3570231897197	FALSE
YBL035C_T111	YBL035C	POL12	T111	T	111	PQ	PQ.51_2	13.4955089452757	TRUE
YBL035C_T111	YBL035C	POL12	T111	T	111	FP	FP.74_2	16.7695933303193	FALSE
YBL035C_T111	YBL035C	POL12	T111	T	111	H21	H21.7_2	13.1983946822305	TRUE
YBL035C_T111	YBL035C	POL12	T111	T	111	ZN	ZN.20_2	16.092668133466	FALSE
YBL035C_T111	YBL035C	POL12	T111	T	111	UTF	UTF.32_2	17.1368294670552	FALSE
YBL035C_T111	YBL035C	POL12	T111	T	111	RF	RF.44_2	12.231149427163	TRUE
YBL035C_T111	YBL035C	POL12	T111	T	111	FZ	FZ.55_2	12.6978137638445	FALSE
YBL035C_T111	YBL035C	POL12	T111	T	111	BY	BY.78_2	16.3858618888509	FALSE
YBL035C_T111	YBL035C	POL12	T111	T	111	ZC	ZC.94_1	15.0391853457679	FALSE
YBL035C_T111	YBL035C	POL12	T111	T	111	HS48	HS48.106_1	12.6005982052087	TRUE
YBL035C_T111	YBL035C	POL12	T111	T	111	SD	SD.9_2	14.3547513753987	TRUE
YBL035C_T111	YBL035C	POL12	T111	T	111	CF	CF.22_2	15.0162135836657	TRUE
YBL035C_T111	YBL035C	POL12	T111	T	111	NG	NG.34_2	12.4205821437625	TRUE
YBL035C_T111	YBL035C	POL12	T111	T	111	NO2	NO2.57_2	10.8802459597156	TRUE
YBL035C_T111	YBL035C	POL12	T111	T	111	OY	OY.68_2	13.7264803311231	TRUE
YBL035C_T111	YBL035C	POL12	T111	T	111	UT	UT.109_1	10.9877520270255	TRUE
YBL035C_T111	YBL035C	POL12	T111	T	111	MT	MT.12_2	11.1978115722906	TRUE
YBL035C_T111	YBL035C	POL12	T111	T	111	CX	CX.25_2	16.8722656255001	FALSE
YBL035C_T111	YBL035C	POL12	T111	T	111	CW	CW.37_2	8.16617173161805	TRUE
YBL035C_T111	YBL035C	POL12	T111	T	111	EC	EC.48_2	11.1743965738613	TRUE
YBL035C_T111	YBL035C	POL12	T111	T	111	CS23	CS23.60_2	13.2806584466235	TRUE
YBL035C_T111	YBL035C	POL12	T111	T	111	LA	LA.71_2	14.7095607892356	TRUE
YBL035C_T111	YBL035C	POL12	T111	T	111	KC	KC.2_2	17.4280600788762	FALSE
YBL035C_T111	YBL035C	POL12	T111	T	111	BU	BU.14_2	16.3857514563895	FALSE
YBL035C_T111	YBL035C	POL12	T111	T	111	YP	YP.27_2	16.4299556666525	FALSE
YBL035C_T111	YBL035C	POL12	T111	T	111	TA	TA.50_2	14.9862806114676	FALSE
YBL035C_T111	YBL035C	POL12	T111	T	111	SP	SP.62_2	7.14800118815921	TRUE
YBL035C_T111	YBL035C	POL12	T111	T	111	DY	DY.73_2	17.8938895568908	FALSE
YBL035C_T111	YBL035C	POL12	T111	T	111	CA	CA.4_2	14.3076458929586	TRUE
YBL035C_T111	YBL035C	POL12	T111	T	111	TU	TU.16_2	14.8623603820299	FALSE
YBL035C_T111	YBL035C	POL12	T111	T	111	AF	AF.29_2	15.7879415156364	FALSE
YBL035C_T111	YBL035C	POL12	T111	T	111	AB	AB.52_2	12.1042996872946	TRUE
YBL035C_T111	YBL035C	POL12	T111	T	111	DC	DC.63_2	15.9762371322256	FALSE
YBL035C_T111	YBL035C	POL12	T111	T	111	CY	CY.75_2	15.864678841701	FALSE
YBL035C_T111	YBL035C	POL12	T111	T	111	EB	EB.95_1	15.7622583388065	TRUE
YBL035C_T111	YBL035C	POL12	T111	T	111	UT	UT.3_7	14.5431839222626	TRUE
YBL035C_T111	YBL035C	POL12	T111	T	111	H2O1	H2O1.10_2	9.37329443402452	TRUE
YBL035C_T111	YBL035C	POL12	T111	T	111	HU	HU.23_2	13.3238676945303	TRUE
YBL035C_T111	YBL035C	POL12	T111	T	111	LG	LG.35_2	14.157147688036	TRUE
YBL035C_T111	YBL035C	POL12	T111	T	111	LP	LP.58_2	16.6677483229277	FALSE
YBL035C_T111	YBL035C	POL12	T111	T	111	NC	NC.1_2	12.8987976379147	TRUE
YBL035C_T111	YBL035C	POL12	T111	T	111	P8	P8.13_2	5.59631512258225	TRUE
YBL035C_T111	YBL035C	POL12	T111	T	111	RP	RP.26_2	16.6794877708597	FALSE
YBL035C_T111	YBL035C	POL12	T111	T	111	EA	EA.38_2	15.427966957209	TRUE
YBL035C_T111	YBL035C	POL12	T111	T	111	RN	RN.49_2	14.1161834584542	TRUE
YBL035C_T111	YBL035C	POL12	T111	T	111	AF2	AF2.61_2	14.1127801981289	TRUE
YBL035C_T111	YBL035C	POL12	T111	T	111	CM	CM.72_2	12.9123786857035	TRUE
YBL035C_T111	YBL035C	POL12	T111	T	111	SO	SO.5_2	13.8794747211102	TRUE
YBL035C_T111	YBL035C	POL12	T111	T	111	BM	BM.18_2	16.6027769588867	FALSE
YBL035C_T111	YBL035C	POL12	T111	T	111	CG	CG.42_2	13.4032712286738	TRUE
YBL035C_T111	YBL035C	POL12	T111	T	111	MY	MY.53_2	14.4054514479405	TRUE
YBL035C_T111	YBL035C	POL12	T111	T	111	CI	CI.76_2	15.1676603385138	FALSE
YBL035C_T111	YBL035C	POL12	T111	T	111	DT	DT.6_2	15.4172749341143	TRUE
YBL035C_T111	YBL035C	POL12	T111	T	111	MN	MN.19_2	12.9599288322435	TRUE
YBL035C_T111	YBL035C	POL12	T111	T	111	CS18	CS18.30_2	10.8700138037827	TRUE
YBL035C_T111	YBL035C	POL12	T111	T	111	GL	GL.43_2	12.325818342142	TRUE
YBL035C_T111	YBL035C	POL12	T111	T	111	ST	ST.54_2	13.3783696082938	TRUE
YBL035C_T111	YBL035C	POL12	T111	T	111	VY	VY.77_2	14.3176114435137	TRUE
YBL035C_T111	YBL035C	POL12	T111	T	111	C7	C7.65_4	9.98206312646029	TRUE
YBL035C_T111	YBL035C	POL12	T111	T	111	CI	CI.76_4	15.4532836399273	FALSE
YBL035C_T111	YBL035C	POL12	T111	T	111	WT	WT.88_4	15.0775835899219	FALSE
YBL035C_T111	YBL035C	POL12	T111	T	111	MD	MD.98_4	8.0606327747957	TRUE
YBL035C_T111	YBL035C	POL12	T111	T	111	KC	KC.2_5	14.7955209441806	FALSE
YBL035C_T111	YBL035C	POL12	T111	T	111	BU	BU.14_5	14.5753497629427	FALSE
YBL035C_T111	YBL035C	POL12	T111	T	111	CX	CX.25_5	13.691093848662	FALSE
YBL035C_T111	YBL035C	POL12	T111	T	111	NO2	NO2.57_4	17.601683811339	FALSE
YBL035C_T111	YBL035C	POL12	T111	T	111	DG	DG.80_4	16.4919966310375	FALSE
YBL035C_T111	YBL035C	POL12	T111	T	111	FY	FY.91_4	14.061619502127	FALSE
YBL035C_T111	YBL035C	POL12	T111	T	111	I7	I7.102_4	13.3450948544666	FALSE
YBL035C_T111	YBL035C	POL12	T111	T	111	DT	DT.6_5	13.4971027740139	FALSE
YBL035C_T111	YBL035C	POL12	T111	T	111	MN	MN.19_5	15.2266691796859	FALSE
YBL035C_T111	YBL035C	POL12	T111	T	111	AF	AF.29_5	14.7691569771749	FALSE
YBL035C_T111	YBL035C	POL12	T111	T	111	TA	TA.50_4	15.4800092756882	FALSE
YBL035C_T111	YBL035C	POL12	T111	T	111	DY	DY.73_4	16.4903348532684	FALSE
YBL035C_T111	YBL035C	POL12	T111	T	111	NR	NR.85_4	16.3157566348541	FALSE
YBL035C_T111	YBL035C	POL12	T111	T	111	EB	EB.95_4	15.9930905583504	FALSE
YBL035C_T111	YBL035C	POL12	T111	T	111	UT	UT.108_4	15.8162871517604	FALSE
YBL035C_T111	YBL035C	POL12	T111	T	111	MS	MS.11_5	9.31882951402741	TRUE
YBL035C_T111	YBL035C	POL12	T111	T	111	HU	HU.23_5	13.490509284602	FALSE
YBL035C_T111	YBL035C	POL12	T111	T	111	PQ	PQ.51_4	12.6044852167359	FALSE
YBL035C_T111	YBL035C	POL12	T111	T	111	DC	DC.63_4	14.8541389306451	FALSE
YBL035C_T111	YBL035C	POL12	T111	T	111	FP	FP.74_4	14.7446939935309	FALSE
YBL035C_T111	YBL035C	POL12	T111	T	111	BZ	BZ.86_4	15.2769585813098	FALSE
YBL035C_T111	YBL035C	POL12	T111	T	111	UT	UT.109_4	16.1366556213293	FALSE
YBL035C_T111	YBL035C	POL12	T111	T	111	MT	MT.12_5	14.6871918421208	FALSE
YBL035C_T111	YBL035C	POL12	T111	T	111	EC	EC.48_4	6.38429972217876	TRUE
YBL035C_T111	YBL035C	POL12	T111	T	111	CS23	CS23.60_4	13.7792514819094	FALSE
YBL035C_T111	YBL035C	POL12	T111	T	111	LA	LA.71_4	15.11949932424	FALSE
YBL035C_T111	YBL035C	POL12	T111	T	111	SA	SA.83_4	14.5025220308552	FALSE
YBL035C_T111	YBL035C	POL12	T111	T	111	OA	OA.105_4	8.82594589550722	TRUE
YBL035C_T111	YBL035C	POL12	T111	T	111	SD	SD.9_5	14.9960262287284	FALSE
YBL035C_T111	YBL035C	POL12	T111	T	111	CO	CO.21_5	13.9289443812243	FALSE
YBL035C_T111	YBL035C	POL12	T111	T	111	AB	AB.52_4	12.2664562918938	FALSE
YBL035C_T111	YBL035C	POL12	T111	T	111	C8	C8.64_4	11.906317942914	FALSE
YBL035C_T111	YBL035C	POL12	T111	T	111	DI	DI.97_4	14.080223037281	FALSE
YBL035C_T111	YBL035C	POL12	T111	T	111	NC	NC.1_5	13.7968730533742	FALSE
YBL035C_T111	YBL035C	POL12	T111	T	111	P8	P8.13_5	14.8376111922156	FALSE
YBL035C_T111	YBL035C	POL12	T111	T	111	AA	AA.24_5	14.719696582283	FALSE
YBL035C_T111	YBL035C	POL12	T111	T	111	HS37	HS37.56_4	13.3682107564349	FALSE
YBL035C_T111	YBL035C	POL12	T111	T	111	OY	OY.68_4	14.8302038764688	FALSE
YBL035C_T111	YBL035C	POL12	T111	T	111	HU2	HU2.79_4	14.6444352263367	FALSE
YBL035C_T111	YBL035C	POL12	T111	T	111	FA	FA.90_4	14.9460036935464	FALSE
YBL035C_T111	YBL035C	POL12	T111	T	111	I5	I5.101_4	13.6473550880499	FALSE
YBL035C_T111	YBL035C	POL12	T111	T	111	SO	SO.5_5	6.12492691278686	TRUE
YBL035C_T111	YBL035C	POL12	T111	T	111	BM	BM.18_5	15.2450897044529	FALSE
YBL035C_T111	YBL035C	POL12	T111	T	111	HS42	HS42.28_5	12.4978569065262	FALSE
YBL035C_T111	YBL035C	POL12	T111	T	111	NO	NO.59_4	12.6986698384231	FALSE
YBL035C_T111	YBL035C	POL12	T111	T	111	AY	AY.70_4	15.2305947227504	FALSE
YBL035C_T111	YBL035C	POL12	T111	T	111	SH	SH.82_4	14.8531103586279	FALSE
YBL035C_T111	YBL035C	POL12	T111	T	111	CZ	CZ.93_4	14.5940889528788	FALSE
YBL035C_T111	YBL035C	POL12	T111	T	111	YC	YC.104_4	13.9671868622518	FALSE
YBL035C_T111	YBL035C	POL12	T111	T	111	ET	ET.8_5	13.8571417258389	FALSE
YBL035C_T111	YBL035C	POL12	T111	T	111	ZN	ZN.20_5	15.2714305259361	FALSE
YBL035C_T111	YBL035C	POL12	T111	T	111	UTF	UTF.32_5	16.1957705512438	FALSE
YBL035C_T111	YBL035C	POL12	T111	T	111	CM	CM.72_4	15.0964860561251	FALSE
YBL035C_T111	YBL035C	POL12	T111	T	111	AZ	AZ.84_4	15.00462249567	FALSE
YBL035C_T111	YBL035C	POL12	T111	T	111	ZC	ZC.94_4	15.5353829865726	FALSE
YBL035C_T111	YBL035C	POL12	T111	T	111	HS48	HS48.106_4	12.1425319010982	FALSE
YBL035C_T111	YBL035C	POL12	T111	T	111	H2O1	H2O1.10_5	13.1150799765184	FALSE
YBL035C_T111	YBL035C	POL12	T111	T	111	CF	CF.22_5	14.6367525906181	FALSE
YBL035C_T111	YBL035C	POL12	T111	T	111	ST	ST.54_4	11.3548847233629	FALSE
YBL035C_T111	YBL035C	POL12	T111	T	111	C5	C5.66_4	14.6355959360204	FALSE
YBL035C_T111	YBL035C	POL12	T111	T	111	VY	VY.77_4	14.6371538703398	FALSE
YBL035C_T111	YBL035C	POL12	T111	T	111	AN	AN.89_4	14.4627689648359	FALSE
YBL035C_T111	YBL035C	POL12	T111	T	111	UT	UT.3_5	13.556597204394	FALSE
YBL035C_T111	YBL035C	POL12	T111	T	111	FE	FE.15_5	12.889710323691	FALSE
YBL035C_T111	YBL035C	POL12	T111	T	111	RP	RP.26_5	14.5998057359138	FALSE
YBL035C_T111	YBL035C	POL12	T111	T	111	FZ	FZ.55_4	12.8372206270179	FALSE
YBL035C_T111	YBL035C	POL12	T111	T	111	C3	C3.67_4	15.968383466105	FALSE
YBL035C_T111	YBL035C	POL12	T111	T	111	BY	BY.78_4	14.5637203656006	FALSE
YBL035C_T111	YBL035C	POL12	T111	T	111	UT	UT.31_4	13.7702151191487	FALSE
YBL035C_T111	YBL035C	POL12	T111	T	111	I3	I3.100_4	12.8909533673031	FALSE
YBL035C_T111	YBL035C	POL12	T111	T	111	CA	CA.4_5	12.0678716376143	FALSE
YBL035C_T111	YBL035C	POL12	T111	T	111	TU	TU.16_5	14.3720408610329	FALSE
YBL035C_T111	YBL035C	POL12	T111	T	111	YP	YP.27_5	16.0116862284415	FALSE
YBL035C_T111	YBL035C	POL12	T111	T	111	LP	LP.58_4	14.4601508180753	FALSE
YBL035C_T111	YBL035C	POL12	T111	T	111	SZ	SZ.81_4	14.7165620780351	FALSE
YBL035C_T111	YBL035C	POL12	T111	T	111	CV	CV.92_4	15.5723996091612	FALSE
YBL035C_T111	YBL035C	POL12	T111	T	111	H21	H21.7_5	12.0538367256457	FALSE
YBL035C_T111	YBL035C	POL12	T111	T	111	CS18	CS18.30_5	12.9152693251766	FALSE
YBL035C_T111	YBL035C	POL12	T111	T	111	PBS	PBS.33_5	13.1398054451336	FALSE
YBL035C_T111	YBL035C	POL12	T111	T	111	C3	C3.67_5	13.9412178059778	FALSE
YBL035C_T111	YBL035C	POL12	T111	T	111	HU2	HU2.79_5	15.6358067908292	FALSE
YBL035C_T111	YBL035C	POL12	T111	T	111	FA	FA.90_5	7.97562013923373	TRUE
YBL035C_T111	YBL035C	POL12	T111	T	111	NO	NO.59_5	14.4507036856256	FALSE
YBL035C_T111	YBL035C	POL12	T111	T	111	LA	LA.71_5	15.1050268589558	FALSE
YBL035C_T111	YBL035C	POL12	T111	T	111	SA	SA.83_5	15.5023541565199	FALSE
YBL035C_T111	YBL035C	POL12	T111	T	111	ZC	ZC.94_5	13.2691741690053	FALSE
YBL035C_T111	YBL035C	POL12	T111	T	111	CS23	CS23.60_5	10.5852418331818	FALSE
YBL035C_T111	YBL035C	POL12	T111	T	111	CM	CM.72_5	15.4430551979693	FALSE
YBL035C_T111	YBL035C	POL12	T111	T	111	AZ	AZ.84_5	16.5458989049099	FALSE
YBL035C_T111	YBL035C	POL12	T111	T	111	EB	EB.95_5	16.402933019874	FALSE
YBL035C_T111	YBL035C	POL12	T111	T	111	SD	SD.9_6	12.886411988668801	FALSE
YBL035C_T111	YBL035C	POL12	T111	T	111	GL	GL.43_5	13.2349568445862	FALSE
YBL035C_T111	YBL035C	POL12	T111	T	111	FZ	FZ.55_5	11.7695696158994	FALSE
YBL035C_T111	YBL035C	POL12	T111	T	111	C5	C5.66_5	13.9056213409564	FALSE
YBL035C_T111	YBL035C	POL12	T111	T	111	BY	BY.78_5	15.5641390585555	FALSE
YBL035C_T111	YBL035C	POL12	T111	T	111	UT	UT.31_5	14.9875459580494	FALSE
YBL035C_T111	YBL035C	POL12	T111	T	111	I3	I3.100_5	14.5316584826888	FALSE
YBL035C_T111	YBL035C	POL12	T111	T	111	UT	UT.3_6	15.7047985401448	FALSE
YBL035C_T111	YBL035C	POL12	T111	T	111	FE	FE.15_6	15.5221900844168	FALSE
YBL035C_T111	YBL035C	POL12	T111	T	111	CN	CN.41_5	14.2324575485042	FALSE
YBL035C_T111	YBL035C	POL12	T111	T	111	MY	MY.53_5	14.5568373794879	FALSE
YBL035C_T111	YBL035C	POL12	T111	T	111	C8	C8.64_5	15.0177421025375	FALSE
YBL035C_T111	YBL035C	POL12	T111	T	111	CI	CI.76_5	16.133839876136	FALSE
YBL035C_T111	YBL035C	POL12	T111	T	111	WT	WT.88_5	15.5096396520664	FALSE
YBL035C_T111	YBL035C	POL12	T111	T	111	KA	KA.99_5	14.639316942168	FALSE
YBL035C_T111	YBL035C	POL12	T111	T	111	NC	NC.1_6	15.1889163193776	FALSE
YBL035C_T111	YBL035C	POL12	T111	T	111	P8	P8.13_6	13.1882634892217	FALSE
YBL035C_T111	YBL035C	POL12	T111	T	111	OY	OY.68_5	14.0458591691102	FALSE
YBL035C_T111	YBL035C	POL12	T111	T	111	DG	DG.80_5	14.3371611641883	FALSE
YBL035C_T111	YBL035C	POL12	T111	T	111	FY	FY.91_5	14.5107576565876	FALSE
YBL035C_T111	YBL035C	POL12	T111	T	111	I7	I7.102_5	8.84005055281421	TRUE
YBL035C_T111	YBL035C	POL12	T111	T	111	SO	SO.5_6	7.80223360721224	TRUE
YBL035C_T111	YBL035C	POL12	T111	T	111	EA	EA.38_5	15.8157399832689	FALSE
YBL035C_T111	YBL035C	POL12	T111	T	111	TA	TA.50_5	13.7234266155706	FALSE
YBL035C_T111	YBL035C	POL12	T111	T	111	AF2	AF2.61_5	11.6636368156031	FALSE
YBL035C_T111	YBL035C	POL12	T111	T	111	DY	DY.73_5	15.9247429005905	FALSE
YBL035C_T111	YBL035C	POL12	T111	T	111	NR	NR.85_5	16.0164682335645	FALSE
YBL035C_T111	YBL035C	POL12	T111	T	111	HS48	HS48.106_5	14.8052313419644	FALSE
YBL035C_T111	YBL035C	POL12	T111	T	111	H2O1	H2O1.10_6	14.0026998200133	FALSE
YBL035C_T111	YBL035C	POL12	T111	T	111	CP	CP.47_5	8.02508000568427	TRUE
YBL035C_T111	YBL035C	POL12	T111	T	111	LP	LP.58_5	15.8603084505342	FALSE
YBL035C_T111	YBL035C	POL12	T111	T	111	AY	AY.70_5	13.359315949116	FALSE
YBL035C_T111	YBL035C	POL12	T111	T	111	SH	SH.82_5	14.3570753821687	FALSE
YBL035C_T111	YBL035C	POL12	T111	T	111	CZ	CZ.93_5	15.4890206421763	FALSE
YBL035C_T111	YBL035C	POL12	T111	T	111	H21	H21.7_6	5.93816494007842	TRUE
YBL035C_T111	YBL035C	POL12	T111	T	111	LG	LG.35_5	9.44271922725837	TRUE
YBL035C_T111	YBL035C	POL12	T111	T	111	NY	NY.46_5	12.0632343285881	TRUE
YBL035C_T111	YBL035C	POL12	T111	T	111	NO2	NO2.57_5	16.6436718101894	FALSE
YBL035C_T111	YBL035C	POL12	T111	T	111	SZ	SZ.81_5	15.9041010968025	FALSE
YBL035C_T111	YBL035C	POL12	T111	T	111	I8	I8.103_5	11.748542103715	TRUE
YBL035C_T111	YBL035C	POL12	T111	T	111	PQ	PQ.51_5	11.8868731941789	TRUE
YBL035C_T111	YBL035C	POL12	T111	T	111	SP	SP.62_5	11.2857184838133	TRUE
YBL035C_T111	YBL035C	POL12	T111	T	111	FP	FP.74_5	14.7223467536227	FALSE
YBL035C_T111	YBL035C	POL12	T111	T	111	BZ	BZ.86_5	15.2161010129359	FALSE
YBL035C_T111	YBL035C	POL12	T111	T	111	UT	UT.108_5	16.288578229859	FALSE
YBL035C_T111	YBL035C	POL12	T111	T	111	MS	MS.11_6	14.8986036175403	FALSE
YBL035C_T111	YBL035C	POL12	T111	T	111	NN	NN.40_5	13.1941160799609	FALSE
YBL035C_T111	YBL035C	POL12	T111	T	111	AB	AB.52_5	8.30286881120783	TRUE
YBL035C_T111	YBL035C	POL12	T111	T	111	DC	DC.63_5	15.5721246722819	FALSE
YBL035C_T111	YBL035C	POL12	T111	T	111	CY	CY.75_5	15.6789342473856	FALSE
YBL035C_T111	YBL035C	POL12	T111	T	111	VC	VC.87_5	15.7748616448133	FALSE
YBL035C_T111	YBL035C	POL12	T111	T	111	MD	MD.98_5	15.0454763594198	FALSE
YBL035C_T111	YBL035C	POL12	T111	T	111	UT	UT.109_5	14.7279474340967	FALSE
YBL035C_T111	YBL035C	POL12	T111	T	111	MT	MT.12_6	12.0711202056059	FALSE
YBL035C_T111	YBL035C	POL12	T111	T	111	CG	CG.42_5	14.4006982867909	FALSE
YBL035C_T111	YBL035C	POL12	T111	T	111	ST	ST.54_5	12.0147900268852	TRUE
YBL035C_T111	YBL035C	POL12	T111	T	111	C7	C7.65_5	11.5480824308293	TRUE
YBL035C_T111	YBL035C	POL12	T111	T	111	VY	VY.77_5	9.33524311841691	TRUE
YBL035C_T111	YBL035C	POL12	T111	T	111	AN	AN.89_5	15.3046083052711	FALSE
YBL035C_T111	YBL035C	POL12	T111	T	111	KC	KC.2_6	15.1566881341348	FALSE
YBL035C_T111	YBL035C	POL12	T111	T	111	BU	BU.14_6	15.7783055554919	FALSE
YBL035C_T111	YBL035C	POL12	T111	T	111	CF	CF.22_6	16.3559670985742	FALSE
YBL035C_T111	YBL035C	POL12	T111	T	111	NG	NG.34_6	8.32439735210839	FALSE
YBL035C_T111	YBL035C	POL12	T111	T	111	NY	NY.46_6	14.2004074966637	FALSE
YBL035C_T111	YBL035C	POL12	T111	T	111	NO2	NO2.57_6	17.0281452567569	FALSE
YBL035C_T111	YBL035C	POL12	T111	T	111	DG	DG.80_6	14.9748824775238	FALSE
YBL035C_T111	YBL035C	POL12	T111	T	111	FA	FA.90_6	13.8609060621553	FALSE
YBL035C_T111	YBL035C	POL12	T111	T	111	I7	I7.102_6	12.5230471768416	FALSE
YBL035C_T111	YBL035C	POL12	T111	T	111	YP	YP.27_6	11.4585478334634	FALSE
YBL035C_T111	YBL035C	POL12	T111	T	111	SP	SP.62_6	9.16834167586478	FALSE
YBL035C_T111	YBL035C	POL12	T111	T	111	FP	FP.74_6	14.4589633696479	FALSE
YBL035C_T111	YBL035C	POL12	T111	T	111	NR	NR.85_6	15.0197033425168	FALSE
YBL035C_T111	YBL035C	POL12	T111	T	111	EB	EB.95_6	14.5260052199909	FALSE
YBL035C_T111	YBL035C	POL12	T111	T	111	UT	UT.108_6	15.0268875007081	FALSE
YBL035C_T111	YBL035C	POL12	T111	T	111	HS42	HS42.28_6	15.0034533782042	FALSE
YBL035C_T111	YBL035C	POL12	T111	T	111	NN	NN.40_6	15.3444944987447	FALSE
YBL035C_T111	YBL035C	POL12	T111	T	111	PQ	PQ.51_6	15.0100792695293	FALSE
YBL035C_T111	YBL035C	POL12	T111	T	111	DC	DC.63_6	13.164745869528	FALSE
YBL035C_T111	YBL035C	POL12	T111	T	111	CY	CY.75_6	14.7472326443101	FALSE
YBL035C_T111	YBL035C	POL12	T111	T	111	RP	RP.26_6	13.8720230159751	FALSE
YBL035C_T111	YBL035C	POL12	T111	T	111	EA	EA.38_6	15.1569662904906	FALSE
YBL035C_T111	YBL035C	POL12	T111	T	111	TA	TA.50_6	14.2837143234209	FALSE
YBL035C_T111	YBL035C	POL12	T111	T	111	DY	DY.73_6	13.8714059901475	FALSE
YBL035C_T111	YBL035C	POL12	T111	T	111	AZ	AZ.84_6	15.5110401291013	FALSE
YBL035C_T111	YBL035C	POL12	T111	T	111	ZC	ZC.94_6	15.8646949883092	FALSE
YBL035C_T111	YBL035C	POL12	T111	T	111	HU	HU.23_6	15.5625504192244	FALSE
YBL035C_T111	YBL035C	POL12	T111	T	111	LG	LG.35_6	14.7288386497051	FALSE
YBL035C_T111	YBL035C	POL12	T111	T	111	CP	CP.47_6	12.8415355838697	FALSE
YBL035C_T111	YBL035C	POL12	T111	T	111	LP	LP.58_6	15.0827813344298	FALSE
YBL035C_T111	YBL035C	POL12	T111	T	111	AY	AY.70_6	14.8817382041133	FALSE
YBL035C_T111	YBL035C	POL12	T111	T	111	FY	FY.91_6	14.7040760298851	FALSE
YBL035C_T111	YBL035C	POL12	T111	T	111	I8	I8.103_6	9.6055377592157	TRUE
YBL035C_T111	YBL035C	POL12	T111	T	111	TU	TU.16_6	13.6097129070588	FALSE
YBL035C_T111	YBL035C	POL12	T111	T	111	AF	AF.29_6	14.2661539533246	FALSE
YBL035C_T111	YBL035C	POL12	T111	T	111	CN	CN.41_6	13.3212558337557	FALSE
YBL035C_T111	YBL035C	POL12	T111	T	111	AB	AB.52_6	13.3999385340273	FALSE
YBL035C_T111	YBL035C	POL12	T111	T	111	C8	C8.64_6	8.28861017422661	TRUE
YBL035C_T111	YBL035C	POL12	T111	T	111	BZ	BZ.86_6	15.3586742688797	FALSE
YBL035C_T111	YBL035C	POL12	T111	T	111	DI	DI.97_6	10.0138373475577	FALSE
YBL035C_T111	YBL035C	POL12	T111	T	111	MN	MN.19_6	12.9059451080669	FALSE
YBL035C_T111	YBL035C	POL12	T111	T	111	UTF	UTF.32_6	14.8530497279519	FALSE
YBL035C_T111	YBL035C	POL12	T111	T	111	GL	GL.43_6	14.3239991317042	FALSE
YBL035C_T111	YBL035C	POL12	T111	T	111	ST	ST.54_6	14.6058926151196	FALSE
YBL035C_T111	YBL035C	POL12	T111	T	111	C5	C5.66_6	14.8710131225559	FALSE
YBL035C_T111	YBL035C	POL12	T111	T	111	BY	BY.78_6	14.7338126534476	FALSE
YBL035C_T111	YBL035C	POL12	T111	T	111	WT	WT.88_6	15.1605351247595	FALSE
YBL035C_T111	YBL035C	POL12	T111	T	111	KA	KA.99_6	13.9988277734255	FALSE
YBL035C_T111	YBL035C	POL12	T111	T	111	CW	CW.37_6	14.8466424133442	FALSE
YBL035C_T111	YBL035C	POL12	T111	T	111	RN	RN.49_6	14.2764601502219	FALSE
YBL035C_T111	YBL035C	POL12	T111	T	111	CS23	CS23.60_6	14.245038046398	FALSE
YBL035C_T111	YBL035C	POL12	T111	T	111	CM	CM.72_6	12.548803620679	FALSE
YBL035C_T111	YBL035C	POL12	T111	T	111	SA	SA.83_6	14.2975391735775	FALSE
YBL035C_T111	YBL035C	POL12	T111	T	111	CS18	CS18.30_6	13.7093237027906	FALSE
YBL035C_T111	YBL035C	POL12	T111	T	111	CG	CG.42_6	12.2710994703888	FALSE
YBL035C_T111	YBL035C	POL12	T111	T	111	MY	MY.53_6	12.763185556953	FALSE
YBL035C_T111	YBL035C	POL12	T111	T	111	C7	C7.65_6	15.6255214863766	FALSE
YBL035C_T111	YBL035C	POL12	T111	T	111	VY	VY.77_6	14.3921307981707	FALSE
YBL035C_T111	YBL035C	POL12	T111	T	111	VC	VC.87_6	15.0204878669551	FALSE
YBL035C_T111	YBL035C	POL12	T111	T	111	MD	MD.98_6	16.663582456865502	FALSE
YBL035C_T111	YBL035C	POL12	T111	T	111	ZN	ZN.20_6	15.1538644443897	FALSE
YBL035C_T111	YBL035C	POL12	T111	T	111	RF	RF.44_6	13.4277121410953	FALSE
YBL035C_T111	YBL035C	POL12	T111	T	111	FZ	FZ.55_6	9.97172049351353	TRUE
YBL035C_T111	YBL035C	POL12	T111	T	111	C3	C3.67_6	14.0818169689566	FALSE
YBL035C_T111	YBL035C	POL12	T111	T	111	AN	AN.89_6	13.7689433834058	FALSE
YBL035C_T111	YBL035C	POL12	T111	T	111	I3	I3.100_6	14.4265640757443	FALSE
YBL035C_T111	YBL035C	POL12	T111	T	111	CO	CO.21_6	15.6358886839115	FALSE
YBL035C_T111	YBL035C	POL12	T111	T	111	PBS	PBS.33_6	13.4207221020959	FALSE
YBL035C_T111	YBL035C	POL12	T111	T	111	DM	DM.45_6	11.4598576405803	FALSE
YBL035C_T111	YBL035C	POL12	T111	T	111	HS37	HS37.56_6	14.0427283767566	FALSE
YBL035C_T111	YBL035C	POL12	T111	T	111	OY	OY.68_6	13.775834476152	FALSE
YBL035C_T111	YBL035C	POL12	T111	T	111	HU2	HU2.79_6	14.4217651415456	FALSE
YBL035C_T111	YBL035C	POL12	T111	T	111	UT	UT.31_6	13.4791476257323	FALSE
YBL035C_T111	YBL035C	POL12	T111	T	111	I5	I5.101_6	14.8911293439356	FALSE
YBL035C_T111	YBL035C	POL12	T111	T	111	AA	AA.24_6	15.1327454825851	FALSE
YBL035C_T111	YBL035C	POL12	T111	T	111	DP	DP.36_6	12.5863720387086	FALSE
YBL035C_T111	YBL035C	POL12	T111	T	111	NO	NO.59_6	9.24396787467676	TRUE
YBL035C_T111	YBL035C	POL12	T111	T	111	LA	LA.71_6	14.206416789851	FALSE
YBL035C_T111	YBL035C	POL12	T111	T	111	SH	SH.82_6	14.3959792529024	FALSE
YBL035C_T111	YBL035C	POL12	T111	T	111	CV	CV.92_6	15.0148417131575	FALSE
YBL035C_T111	YBL035C	POL12	T111	T	111	YC	YC.104_6	10.0223627678483	FALSE
YBL035C_T111	YBL035C	POL12	T111	T	111	DG	DG.80_3	12.0035677764385	FALSE
YBL035C_T111	YBL035C	POL12	T111	T	111	FY	FY.91_3	15.0207879562329	FALSE
YBL035C_T111	YBL035C	POL12	T111	T	111	I8	I8.103_3	13.7389635131464	FALSE
YBL035C_T111	YBL035C	POL12	T111	T	111	H21	H21.7_4	12.8646150973584	FALSE
YBL035C_T111	YBL035C	POL12	T111	T	111	BM	BM.18_4	14.6437582725445	FALSE
YBL035C_T111	YBL035C	POL12	T111	T	111	CS18	CS18.30_4	14.9562439863411	FALSE
YBL035C_T111	YBL035C	POL12	T111	T	111	GL	GL.43_4	12.9484537155692	FALSE
YBL035C_T111	YBL035C	POL12	T111	T	111	CM	CM.72_3	15.1725210417632	FALSE
YBL035C_T111	YBL035C	POL12	T111	T	111	SA	SA.83_3	13.7974899779547	FALSE
YBL035C_T111	YBL035C	POL12	T111	T	111	ZC	ZC.94_3	14.2974947824897	FALSE
YBL035C_T111	YBL035C	POL12	T111	T	111	HS48	HS48.106_3	13.3887267760868	FALSE
YBL035C_T111	YBL035C	POL12	T111	T	111	CO	CO.21_4	15.6001602954907	FALSE
YBL035C_T111	YBL035C	POL12	T111	T	111	NG	NG.34_4	12.8782346681358	FALSE
YBL035C_T111	YBL035C	POL12	T111	T	111	NY	NY.46_4	13.0975436672172	FALSE
YBL035C_T111	YBL035C	POL12	T111	T	111	DY	DY.73_3	14.4384871862088	FALSE
YBL035C_T111	YBL035C	POL12	T111	T	111	AZ	AZ.84_3	14.7735302214295	FALSE
YBL035C_T111	YBL035C	POL12	T111	T	111	EB	EB.95_3	14.6156736423178	FALSE
YBL035C_T111	YBL035C	POL12	T111	T	111	UT	UT.108_3	15.2497921839482	FALSE
YBL035C_T111	YBL035C	POL12	T111	T	111	H2O1	H2O1.10_4	13.7470900669208	FALSE
YBL035C_T111	YBL035C	POL12	T111	T	111	CF	CF.22_4	14.4348945765637	FALSE
YBL035C_T111	YBL035C	POL12	T111	T	111	LG	LG.35_4	13.9078255834568	FALSE
YBL035C_T111	YBL035C	POL12	T111	T	111	CP	CP.47_4	5.36428282204637	TRUE
YBL035C_T111	YBL035C	POL12	T111	T	111	C3	C3.67_3	14.1770526977097	FALSE
YBL035C_T111	YBL035C	POL12	T111	T	111	BY	BY.78_3	12.5182717624989	FALSE
YBL035C_T111	YBL035C	POL12	T111	T	111	UT	UT.31_3	10.3238791649078	FALSE
YBL035C_T111	YBL035C	POL12	T111	T	111	I5	I5.101_3	13.7060450491095	FALSE
YBL035C_T111	YBL035C	POL12	T111	T	111	SO	SO.5_4	14.8222473489316	FALSE
YBL035C_T111	YBL035C	POL12	T111	T	111	FE	FE.15_4	14.478418822298	FALSE
YBL035C_T111	YBL035C	POL12	T111	T	111	HS42	HS42.28_4	9.86685242769738	FALSE
YBL035C_T111	YBL035C	POL12	T111	T	111	CN	CN.41_4	11.2652962427437	FALSE
YBL035C_T111	YBL035C	POL12	T111	T	111	LA	LA.71_3	15.2281670338673	FALSE
YBL035C_T111	YBL035C	POL12	T111	T	111	SH	SH.82_3	13.7298392977643	FALSE
YBL035C_T111	YBL035C	POL12	T111	T	111	CZ	CZ.93_3	13.2720968319743	FALSE
YBL035C_T111	YBL035C	POL12	T111	T	111	OA	OA.105_3	12.2634827163349	FALSE
YBL035C_T111	YBL035C	POL12	T111	T	111	SD	SD.9_4	14.1831378210237	FALSE
YBL035C_T111	YBL035C	POL12	T111	T	111	ZN	ZN.20_4	15.106393002557	FALSE
YBL035C_T111	YBL035C	POL12	T111	T	111	PBS	PBS.33_4	11.9754994808508	FALSE
YBL035C_T111	YBL035C	POL12	T111	T	111	DM	DM.45_4	12.5890394638729	FALSE
YBL035C_T111	YBL035C	POL12	T111	T	111	DC	DC.63_3	14.9960772778498	FALSE
YBL035C_T111	YBL035C	POL12	T111	T	111	FP	FP.74_3	14.1994358388558	FALSE
YBL035C_T111	YBL035C	POL12	T111	T	111	NR	NR.85_3	14.5937896110545	FALSE
YBL035C_T111	YBL035C	POL12	T111	T	111	UT	UT.109_3	16.2965991835214	FALSE
YBL035C_T111	YBL035C	POL12	T111	T	111	MS	MS.11_4	13.9837772248377	FALSE
YBL035C_T111	YBL035C	POL12	T111	T	111	HU	HU.23_4	16.0649839791599	FALSE
YBL035C_T111	YBL035C	POL12	T111	T	111	DP	DP.36_4	15.3545724488837	FALSE
YBL035C_T111	YBL035C	POL12	T111	T	111	CI	CI.76_3	14.8799774133591	FALSE
YBL035C_T111	YBL035C	POL12	T111	T	111	WT	WT.88_3	15.3703734620406	FALSE
YBL035C_T111	YBL035C	POL12	T111	T	111	KA	KA.99_3	13.8892744818015	FALSE
YBL035C_T111	YBL035C	POL12	T111	T	111	UT	UT.3_4	14.8150781375327	FALSE
YBL035C_T111	YBL035C	POL12	T111	T	111	RP	RP.26_4	15.3962340210084	FALSE
YBL035C_T111	YBL035C	POL12	T111	T	111	C8	C8.64_3	15.8698131496971	FALSE
YBL035C_T111	YBL035C	POL12	T111	T	111	BZ	BZ.86_3	12.7191285875553	FALSE
YBL035C_T111	YBL035C	POL12	T111	T	111	DI	DI.97_3	15.3937305789581	FALSE
YBL035C_T111	YBL035C	POL12	T111	T	111	NC	NC.1_4	13.6174375016976	FALSE
YBL035C_T111	YBL035C	POL12	T111	T	111	MT	MT.12_4	14.2638563432133	FALSE
YBL035C_T111	YBL035C	POL12	T111	T	111	AA	AA.24_4	14.0690505267161	FALSE
YBL035C_T111	YBL035C	POL12	T111	T	111	CW	CW.37_4	16.5063755928079	FALSE
YBL035C_T111	YBL035C	POL12	T111	T	111	C7	C7.65_3	15.4064732526397	FALSE
YBL035C_T111	YBL035C	POL12	T111	T	111	CY	CY.75_3	13.3347460645084	FALSE
YBL035C_T111	YBL035C	POL12	T111	T	111	VC	VC.87_3	14.2974181695414	FALSE
YBL035C_T111	YBL035C	POL12	T111	T	111	MD	MD.98_3	12.627332996561	FALSE
YBL035C_T111	YBL035C	POL12	T111	T	111	KC	KC.2_4	13.0387069978231	FALSE
YBL035C_T111	YBL035C	POL12	T111	T	111	P8	P8.13_4	13.8965883135505	FALSE
YBL035C_T111	YBL035C	POL12	T111	T	111	CX	CX.25_4	14.6010502988242	FALSE
YBL035C_T111	YBL035C	POL12	T111	T	111	EA	EA.38_4	14.5834080262419	FALSE
YBL035C_T111	YBL035C	POL12	T111	T	111	OY	OY.68_3	13.9478961597151	FALSE
YBL035C_T111	YBL035C	POL12	T111	T	111	HU2	HU2.79_3	14.1597726850903	FALSE
YBL035C_T111	YBL035C	POL12	T111	T	111	FA	FA.90_3	13.1284429899216	FALSE
YBL035C_T111	YBL035C	POL12	T111	T	111	I7	I7.102_3	14.4366263161224	FALSE
YBL035C_T111	YBL035C	POL12	T111	T	111	DT	DT.6_4	12.8880221741128	FALSE
YBL035C_T111	YBL035C	POL12	T111	T	111	TU	TU.16_4	13.8206938447226	FALSE
YBL035C_T111	YBL035C	POL12	T111	T	111	AF	AF.29_4	13.5542906461122	FALSE
YBL035C_T111	YBL035C	POL12	T111	T	111	CG	CG.42_4	12.7853457026587	FALSE
YBL035C_T111	YBL035C	POL12	T111	T	111	AY	AY.70_3	13.9056028389373	FALSE
YBL035C_T111	YBL035C	POL12	T111	T	111	SZ	SZ.81_3	11.8150394070528	FALSE
YBL035C_T111	YBL035C	POL12	T111	T	111	CV	CV.92_3	12.7442317022274	FALSE
YBL035C_T111	YBL035C	POL12	T111	T	111	YC	YC.104_3	13.2807462704092	FALSE
YBL035C_T111	YBL035C	POL12	T111	T	111	ET	ET.8_4	13.1497683803624	FALSE
YBL035C_T111	YBL035C	POL12	T111	T	111	MN	MN.19_4	14.3863886665119	FALSE
YBL035C_T111	YBL035C	POL12	T111	T	111	UTF	UTF.32_4	14.3744672406646	FALSE
YBL035C_T111	YBL035C	POL12	T111	T	111	RF	RF.44_4	11.1557360015525	FALSE
YBL035C_T111	YBL035C	POL12	T111	T	111	UT	UT.3_1	13.6393867423462	FALSE
YBL035C_T111	YBL035C	POL12	T111	T	111	FE	FE.15_1	13.3749222435272	FALSE
YBL035C_T111	YBL035C	POL12	T111	T	111	YP	YP.27_1	13.4729789161289	FALSE
YBL035C_T111	YBL035C	POL12	T111	T	111	PQ	PQ.51_1	12.920408450346	FALSE
YBL035C_T111	YBL035C	POL12	T111	T	111	DC	DC.63_1	12.9016356621165	FALSE
YBL035C_T111	YBL035C	POL12	T111	T	111	FP	FP.74_1	12.6194671860296	FALSE
YBL035C_T111	YBL035C	POL12	T111	T	111	BZ	BZ.86_1	14.0337796931424	FALSE
YBL035C_T111	YBL035C	POL12	T111	T	111	SD	SD.9_1	13.8483557630424	FALSE
YBL035C_T111	YBL035C	POL12	T111	T	111	CO	CO.21_1	13.6032743497971	FALSE
YBL035C_T111	YBL035C	POL12	T111	T	111	NG	NG.34_1	12.2911138241365	FALSE
YBL035C_T111	YBL035C	POL12	T111	T	111	DM	DM.45_1	13.4490164201785	FALSE
YBL035C_T111	YBL035C	POL12	T111	T	111	NO2	NO2.57_1	18.108940488327	FALSE
YBL035C_T111	YBL035C	POL12	T111	T	111	OY	OY.68_1	14.4708967009333	FALSE
YBL035C_T111	YBL035C	POL12	T111	T	111	DG	DG.80_1	14.4550838366853	FALSE
YBL035C_T111	YBL035C	POL12	T111	T	111	FY	FY.91_1	13.4106084681268	FALSE
YBL035C_T111	YBL035C	POL12	T111	T	111	DT	DT.6_1	13.5181727395797	FALSE
YBL035C_T111	YBL035C	POL12	T111	T	111	BM	BM.18_1	13.2547927221682	FALSE
YBL035C_T111	YBL035C	POL12	T111	T	111	CS18	CS18.30_1	13.8687391582041	FALSE
YBL035C_T111	YBL035C	POL12	T111	T	111	CG	CG.42_1	13.4731415406313	FALSE
YBL035C_T111	YBL035C	POL12	T111	T	111	ST	ST.54_1	13.8651280659643	FALSE
YBL035C_T111	YBL035C	POL12	T111	T	111	VY	VY.77_1	13.888810168737	FALSE
YBL035C_T111	YBL035C	POL12	T111	T	111	AN	AN.89_1	13.664299606129	FALSE
YBL035C_T111	YBL035C	POL12	T111	T	111	MT	MT.12_1	13.6675117770595	FALSE
YBL035C_T111	YBL035C	POL12	T111	T	111	AA	AA.24_1	12.8115852744155	FALSE
YBL035C_T111	YBL035C	POL12	T111	T	111	CW	CW.37_1	16.3534213189787	FALSE
YBL035C_T111	YBL035C	POL12	T111	T	111	EC	EC.48_1	12.4140200524276	FALSE
YBL035C_T111	YBL035C	POL12	T111	T	111	CS23	CS23.60_1	14.1831683213119	FALSE
YBL035C_T111	YBL035C	POL12	T111	T	111	LA	LA.71_1	14.5186342779161	FALSE
YBL035C_T111	YBL035C	POL12	T111	T	111	SA	SA.83_1	13.697217725729	FALSE
YBL035C_T111	YBL035C	POL12	T111	T	111	CZ	CZ.93_1	14.9529963724693	FALSE
YBL035C_T111	YBL035C	POL12	T111	T	111	NC	NC.1_1	10.2223070308518	FALSE
YBL035C_T111	YBL035C	POL12	T111	T	111	P8	P8.13_1	14.1953098029608	FALSE
YBL035C_T111	YBL035C	POL12	T111	T	111	CX	CX.25_1	14.9030879792872	FALSE
YBL035C_T111	YBL035C	POL12	T111	T	111	RN	RN.49_1	13.4504631177654	FALSE
YBL035C_T111	YBL035C	POL12	T111	T	111	AF2	AF2.61_1	9.80019500958903	FALSE
YBL035C_T111	YBL035C	POL12	T111	T	111	CM	CM.72_1	14.2704153894233	FALSE
YBL035C_T111	YBL035C	POL12	T111	T	111	AZ	AZ.84_1	13.9431818643952	FALSE
YBL035C_T111	YBL035C	POL12	T111	T	111	SO	SO.5_1	14.4269934392544	FALSE
YBL035C_T111	YBL035C	POL12	T111	T	111	AF	AF.29_1	14.2378376721839	FALSE
YBL035C_T111	YBL035C	POL12	T111	T	111	CN	CN.41_1	12.9581283819105	FALSE
YBL035C_T111	YBL035C	POL12	T111	T	111	MY	MY.53_1	12.2396312034644	FALSE
YBL035C_T111	YBL035C	POL12	T111	T	111	C7	C7.65_1	15.8126630905366	FALSE
YBL035C_T111	YBL035C	POL12	T111	T	111	CI	CI.76_1	14.7644474975985	FALSE
YBL035C_T111	YBL035C	POL12	T111	T	111	WT	WT.88_1	14.0137292944928	FALSE
YBL035C_T111	YBL035C	POL12	T111	T	111	H2O1	H2O1.10_1	13.8190962112134	FALSE
YBL035C_T111	YBL035C	POL12	T111	T	111	CF	CF.22_1	15.0487204341016	FALSE
YBL035C_T111	YBL035C	POL12	T111	T	111	LG	LG.35_1	13.3511353595701	FALSE
YBL035C_T111	YBL035C	POL12	T111	T	111	NY	NY.46_1	13.3871168131187	FALSE
YBL035C_T111	YBL035C	POL12	T111	T	111	LP	LP.58_1	14.4218820259785	FALSE
YBL035C_T111	YBL035C	POL12	T111	T	111	SZ	SZ.81_1	13.5794040884655	FALSE
YBL035C_T111	YBL035C	POL12	T111	T	111	MS	MS.11_1	13.8620198859622	FALSE
YBL035C_T111	YBL035C	POL12	T111	T	111	HU	HU.23_1	13.5041729114786	FALSE
YBL035C_T111	YBL035C	POL12	T111	T	111	DP	DP.36_1	14.4465422327026	FALSE
YBL035C_T111	YBL035C	POL12	T111	T	111	CP	CP.47_1	11.889073151037	FALSE
YBL035C_T111	YBL035C	POL12	T111	T	111	NO	NO.59_1	14.27557127946	FALSE
YBL035C_T111	YBL035C	POL12	T111	T	111	AY	AY.70_1	14.4068663463131	FALSE
YBL035C_T111	YBL035C	POL12	T111	T	111	SH	SH.82_1	13.6120688859128	FALSE
YBL035C_T111	YBL035C	POL12	T111	T	111	CV	CV.92_1	15.6018337077483	FALSE
YBL035C_T111	YBL035C	POL12	T111	T	111	KC	KC.2_1	13.2606981817376	FALSE
YBL035C_T111	YBL035C	POL12	T111	T	111	BU	BU.14_1	12.1861088415471	FALSE
YBL035C_T111	YBL035C	POL12	T111	T	111	RP	RP.26_1	13.9721949822555	FALSE
YBL035C_T111	YBL035C	POL12	T111	T	111	EA	EA.38_1	13.0503865128578	FALSE
YBL035C_T111	YBL035C	POL12	T111	T	111	TA	TA.50_1	12.0354106309943	FALSE
YBL035C_T111	YBL035C	POL12	T111	T	111	SP	SP.62_1	9.69399285401234	TRUE
YBL035C_T111	YBL035C	POL12	T111	T	111	DY	DY.73_1	14.1781489272698	FALSE
YBL035C_T111	YBL035C	POL12	T111	T	111	NR	NR.85_1	14.4693122835801	FALSE
YBL035C_T111	YBL035C	POL12	T111	T	111	CA	CA.4_1	14.0321695298263	FALSE
YBL035C_T111	YBL035C	POL12	T111	T	111	TU	TU.16_1	13.4083677882224	FALSE
YBL035C_T111	YBL035C	POL12	T111	T	111	HS42	HS42.28_1	13.4387691477172	FALSE
YBL035C_T111	YBL035C	POL12	T111	T	111	NN	NN.40_1	15.6565593325751	FALSE
YBL035C_T111	YBL035C	POL12	T111	T	111	AB	AB.52_1	14.6311505002203	FALSE
YBL035C_T111	YBL035C	POL12	T111	T	111	C8	C8.64_1	15.5311853778197	FALSE
YBL035C_T111	YBL035C	POL12	T111	T	111	CY	CY.75_1	13.5557872641807	FALSE
YBL035C_T111	YBL035C	POL12	T111	T	111	VC	VC.87_1	14.8994973536645	FALSE
YBL035C_T111	YBL035C	POL12	T111	T	111	H21	H21.7_1	12.7332257175801	FALSE
YBL035C_T111	YBL035C	POL12	T111	T	111	MN	MN.19_1	14.7753730481961	FALSE
YBL035C_T111	YBL035C	POL12	T111	T	111	UTF	UTF.32_1	14.3757850049395	FALSE
YBL035C_T111	YBL035C	POL12	T111	T	111	GL	GL.43_1	11.7443981149336	FALSE
YBL035C_T111	YBL035C	POL12	T111	T	111	FZ	FZ.55_1	14.1114695880292	FALSE
YBL035C_T111	YBL035C	POL12	T111	T	111	C5	C5.66_1	15.1307817730279	FALSE
YBL035C_T111	YBL035C	POL12	T111	T	111	BY	BY.78_1	12.9632146953207	FALSE
YBL035C_T111	YBL035C	POL12	T111	T	111	UT	UT.31_1	14.405654692194	FALSE
YBL035C_T111	YBL035C	POL12	T111	T	111	ET	ET.8_1	13.8088306535961	FALSE
YBL035C_T111	YBL035C	POL12	T111	T	111	ZN	ZN.20_1	14.6550379619	FALSE
YBL035C_T111	YBL035C	POL12	T111	T	111	PBS	PBS.33_1	13.2168372746572	FALSE
YBL035C_T111	YBL035C	POL12	T111	T	111	RF	RF.44_1	13.0467510082315	FALSE
YBL035C_T111	YBL035C	POL12	T111	T	111	HS37	HS37.56_1	13.3772240868619	FALSE
YBL035C_T111	YBL035C	POL12	T111	T	111	C3	C3.67_1	15.8303602062397	FALSE
YBL035C_T111	YBL035C	POL12	T111	T	111	HU2	HU2.79_1	14.7044294757451	FALSE
YBL035C_T111	YBL035C	POL12	T111	T	111	FA	FA.90_1	14.4710941082195	FALSE
YBL035C_S101	YBL035C	POL12	S101	S	101	FA	FA.90_2	16.1500401971445	TRUE
YBL035C_S101	YBL035C	POL12	S101	S	101	I5	I5.101_2	13.9005475406677	TRUE
YBL035C_S101	YBL035C	POL12	S101	S	101	CA	CA.4_3	13.3442733200516	TRUE
YBL035C_S101	YBL035C	POL12	S101	S	101	BU	BU.14_3	16.0541443292945	TRUE
YBL035C_S101	YBL035C	POL12	S101	S	101	NN	NN.40_3	14.9574957439591	TRUE
YBL035C_S101	YBL035C	POL12	S101	S	101	PQ	PQ.51_3	11.470791527213	TRUE
YBL035C_S101	YBL035C	POL12	S101	S	101	DG	DG.80_2	12.5368202584793	TRUE
YBL035C_S101	YBL035C	POL12	S101	S	101	FY	FY.91_2	16.0778566121587	TRUE
YBL035C_S101	YBL035C	POL12	S101	S	101	I7	I7.102_2	9.1047735053436	TRUE
YBL035C_S101	YBL035C	POL12	S101	S	101	SO	SO.5_3	12.5794226694099	TRUE
YBL035C_S101	YBL035C	POL12	S101	S	101	FE	FE.15_3	14.357132837149	TRUE
YBL035C_S101	YBL035C	POL12	S101	S	101	HS42	HS42.28_3	14.5510576725513	TRUE
YBL035C_S101	YBL035C	POL12	S101	S	101	CN	CN.41_3	12.9657529650984	TRUE
YBL035C_S101	YBL035C	POL12	S101	S	101	AB	AB.52_3	14.0780218290064	TRUE
YBL035C_S101	YBL035C	POL12	S101	S	101	SZ	SZ.81_2	15.2642682965556	TRUE
YBL035C_S101	YBL035C	POL12	S101	S	101	DT	DT.6_3	7.42567638351567	TRUE
YBL035C_S101	YBL035C	POL12	S101	S	101	TU	TU.16_3	14.4520907655936	TRUE
YBL035C_S101	YBL035C	POL12	S101	S	101	AF	AF.29_3	13.5635414788903	TRUE
YBL035C_S101	YBL035C	POL12	S101	S	101	CG	CG.42_3	15.3072318677566	TRUE
YBL035C_S101	YBL035C	POL12	S101	S	101	CV	CV.92_2	15.502595006234	TRUE
YBL035C_S101	YBL035C	POL12	S101	S	101	H21	H21.7_3	14.1382704594802	TRUE
YBL035C_S101	YBL035C	POL12	S101	S	101	CS18	CS18.30_3	12.76600210869	TRUE
YBL035C_S101	YBL035C	POL12	S101	S	101	CZ	CZ.93_2	13.020116212548	TRUE
YBL035C_S101	YBL035C	POL12	S101	S	101	OA	OA.105_2	8.19380163768097	TRUE
YBL035C_S101	YBL035C	POL12	S101	S	101	MN	MN.19_3	14.6570985842633	FALSE
YBL035C_S101	YBL035C	POL12	S101	S	101	UTF	UTF.32_3	13.2877172244294	FALSE
YBL035C_S101	YBL035C	POL12	S101	S	101	RF	RF.44_3	11.1193909686891	TRUE
YBL035C_S101	YBL035C	POL12	S101	S	101	AZ	AZ.84_2	11.1696187793612	TRUE
YBL035C_S101	YBL035C	POL12	S101	S	101	ZC	ZC.94_2	12.1363870348207	TRUE
YBL035C_S101	YBL035C	POL12	S101	S	101	HS48	HS48.106_2	11.894267275674	TRUE
YBL035C_S101	YBL035C	POL12	S101	S	101	ZN	ZN.20_3	14.1807250394002	FALSE
YBL035C_S101	YBL035C	POL12	S101	S	101	PBS	PBS.33_3	14.6208657570832	FALSE
YBL035C_S101	YBL035C	POL12	S101	S	101	NR	NR.85_2	14.7958149297867	FALSE
YBL035C_S101	YBL035C	POL12	S101	S	101	EB	EB.95_2	17.6743068693923	FALSE
YBL035C_S101	YBL035C	POL12	S101	S	101	SD	SD.9_3	15.5210525585904	FALSE
YBL035C_S101	YBL035C	POL12	S101	S	101	CO	CO.21_3	16.4065755452014	FALSE
YBL035C_S101	YBL035C	POL12	S101	S	101	NG	NG.34_3	15.3215049373744	FALSE
YBL035C_S101	YBL035C	POL12	S101	S	101	DM	DM.45_3	13.0789788075121	TRUE
YBL035C_S101	YBL035C	POL12	S101	S	101	NO2	NO2.57_3	16.2284500355317	FALSE
YBL035C_S101	YBL035C	POL12	S101	S	101	BZ	BZ.86_2	14.9843925940778	FALSE
YBL035C_S101	YBL035C	POL12	S101	S	101	UT	UT.108_2	17.2425886714452	FALSE
YBL035C_S101	YBL035C	POL12	S101	S	101	H2O1	H2O1.10_3	12.7314468152683	FALSE
YBL035C_S101	YBL035C	POL12	S101	S	101	CF	CF.22_3	17.9539485922233	FALSE
YBL035C_S101	YBL035C	POL12	S101	S	101	LG	LG.35_3	15.1823099676755	FALSE
YBL035C_S101	YBL035C	POL12	S101	S	101	NY	NY.46_3	13.8063889031851	FALSE
YBL035C_S101	YBL035C	POL12	S101	S	101	LP	LP.58_3	15.0258550842469	FALSE
YBL035C_S101	YBL035C	POL12	S101	S	101	VC	VC.87_2	12.4374279050831	TRUE
YBL035C_S101	YBL035C	POL12	S101	S	101	DI	DI.97_2	16.31133965948	FALSE
YBL035C_S101	YBL035C	POL12	S101	S	101	UT	UT.109_2	15.7149146267006	FALSE
YBL035C_S101	YBL035C	POL12	S101	S	101	MS	MS.11_3	12.8664453048176	FALSE
YBL035C_S101	YBL035C	POL12	S101	S	101	DP	DP.36_3	16.0609564459324	FALSE
YBL035C_S101	YBL035C	POL12	S101	S	101	CP	CP.47_3	12.9025143325317	FALSE
YBL035C_S101	YBL035C	POL12	S101	S	101	NO	NO.59_3	15.2517355799617	FALSE
YBL035C_S101	YBL035C	POL12	S101	S	101	WT	WT.88_2	13.5010576101183	FALSE
YBL035C_S101	YBL035C	POL12	S101	S	101	MD	MD.98_2	15.6034887894138	FALSE
YBL035C_S101	YBL035C	POL12	S101	S	101	NC	NC.1_3	15.9091831000267	FALSE
YBL035C_S101	YBL035C	POL12	S101	S	101	MT	MT.12_3	16.6534923099234	FALSE
YBL035C_S101	YBL035C	POL12	S101	S	101	AA	AA.24_3	17.3197046395452	FALSE
YBL035C_S101	YBL035C	POL12	S101	S	101	CW	CW.37_3	9.47311992566103	TRUE
YBL035C_S101	YBL035C	POL12	S101	S	101	EC	EC.48_3	10.1830934193919	TRUE
YBL035C_S101	YBL035C	POL12	S101	S	101	CS23	CS23.60_3	11.6937614183932	TRUE
YBL035C_S101	YBL035C	POL12	S101	S	101	AN	AN.89_2	15.7533299886859	FALSE
YBL035C_S101	YBL035C	POL12	S101	S	101	KA	KA.99_2	13.1640816664054	TRUE
YBL035C_S101	YBL035C	POL12	S101	S	101	KC	KC.2_3	15.7824650288779	FALSE
YBL035C_S101	YBL035C	POL12	S101	S	101	P8	P8.13_3	12.6605259088443	TRUE
YBL035C_S101	YBL035C	POL12	S101	S	101	CX	CX.25_3	15.0026600643107	FALSE
YBL035C_S101	YBL035C	POL12	S101	S	101	EA	EA.38_3	14.4543213747331	FALSE
YBL035C_S101	YBL035C	POL12	S101	S	101	RN	RN.49_3	14.8410329594383	FALSE
YBL035C_S101	YBL035C	POL12	S101	S	101	AF2	AF2.61_3	13.6243001860041	FALSE
YBL035C_S101	YBL035C	POL12	S101	S	101	UT	UT.31_2	13.9167954775077	TRUE
YBL035C_S101	YBL035C	POL12	S101	S	101	I3	I3.100_2	13.5409571636376	TRUE
YBL035C_S101	YBL035C	POL12	S101	S	101	UT	UT.3_3	13.6088709180757	TRUE
YBL035C_S101	YBL035C	POL12	S101	S	101	RP	RP.26_3	16.5911242318205	FALSE
YBL035C_S101	YBL035C	POL12	S101	S	101	TA	TA.50_3	13.1332775984432	TRUE
YBL035C_S101	YBL035C	POL12	S101	S	101	SP	SP.62_3	5.36213874863085	TRUE
YBL035C_S101	YBL035C	POL12	S101	S	101	YC	YC.104_2	15.2990573719647	TRUE
YBL035C_S101	YBL035C	POL12	S101	S	101	BM	BM.18_3	16.2793786713318	TRUE
YBL035C_S101	YBL035C	POL12	S101	S	101	ST	ST.54_3	14.5632779314481	TRUE
YBL035C_S101	YBL035C	POL12	S101	S	101	OA	OA.105_1	11.4985047244221	TRUE
YBL035C_S101	YBL035C	POL12	S101	S	101	ET	ET.8_2	12.2002923097024	TRUE
YBL035C_S101	YBL035C	POL12	S101	S	101	CO	CO.21_2	12.1088297284594	TRUE
YBL035C_S101	YBL035C	POL12	S101	S	101	PBS	PBS.33_2	14.9031861088183	FALSE
YBL035C_S101	YBL035C	POL12	S101	S	101	DM	DM.45_2	13.6021025479656	TRUE
YBL035C_S101	YBL035C	POL12	S101	S	101	HS37	HS37.56_2	8.88118935402732	TRUE
YBL035C_S101	YBL035C	POL12	S101	S	101	C3	C3.67_2	9.82218230889064	TRUE
YBL035C_S101	YBL035C	POL12	S101	S	101	MS	MS.11_2	13.4381240703343	FALSE
YBL035C_S101	YBL035C	POL12	S101	S	101	AA	AA.24_2	15.2906583200561	FALSE
YBL035C_S101	YBL035C	POL12	S101	S	101	DP	DP.36_2	14.6700296852192	FALSE
YBL035C_S101	YBL035C	POL12	S101	S	101	CP	CP.47_2	12.804186901291	FALSE
YBL035C_S101	YBL035C	POL12	S101	S	101	NO	NO.59_2	13.0199511124628	FALSE
YBL035C_S101	YBL035C	POL12	S101	S	101	AY	AY.70_2	15.9068637857457	FALSE
YBL035C_S101	YBL035C	POL12	S101	S	101	UT	UT.3_2	13.9374465138936	FALSE
YBL035C_S101	YBL035C	POL12	S101	S	101	FE	FE.15_2	13.3951838749567	FALSE
YBL035C_S101	YBL035C	POL12	S101	S	101	HS42	HS42.28_2	15.9263776679943	FALSE
YBL035C_S101	YBL035C	POL12	S101	S	101	NN	NN.40_2	16.233210780162	FALSE
YBL035C_S101	YBL035C	POL12	S101	S	101	PQ	PQ.51_2	13.4367217652818	FALSE
YBL035C_S101	YBL035C	POL12	S101	S	101	FP	FP.74_2	17.0105564886542	FALSE
YBL035C_S101	YBL035C	POL12	S101	S	101	H21	H21.7_2	10.1405386112938	TRUE
YBL035C_S101	YBL035C	POL12	S101	S	101	ZN	ZN.20_2	16.3405632270718	FALSE
YBL035C_S101	YBL035C	POL12	S101	S	101	UTF	UTF.32_2	17.2975153762171	FALSE
YBL035C_S101	YBL035C	POL12	S101	S	101	RF	RF.44_2	13.7942185812698	FALSE
YBL035C_S101	YBL035C	POL12	S101	S	101	FZ	FZ.55_2	14.9307912961085	FALSE
YBL035C_S101	YBL035C	POL12	S101	S	101	BY	BY.78_2	16.6309769551291	FALSE
YBL035C_S101	YBL035C	POL12	S101	S	101	ZC	ZC.94_1	14.7791663422913	FALSE
YBL035C_S101	YBL035C	POL12	S101	S	101	HS48	HS48.106_1	13.3116830278742	TRUE
YBL035C_S101	YBL035C	POL12	S101	S	101	SD	SD.9_2	13.9613200019724	TRUE
YBL035C_S101	YBL035C	POL12	S101	S	101	CF	CF.22_2	14.5105896024743	FALSE
YBL035C_S101	YBL035C	POL12	S101	S	101	NG	NG.34_2	14.0685711605661	FALSE
YBL035C_S101	YBL035C	POL12	S101	S	101	NO2	NO2.57_2	13.9091877736098	TRUE
YBL035C_S101	YBL035C	POL12	S101	S	101	OY	OY.68_2	13.9931417667226	TRUE
YBL035C_S101	YBL035C	POL12	S101	S	101	UT	UT.109_1	11.8589002441885	TRUE
YBL035C_S101	YBL035C	POL12	S101	S	101	MT	MT.12_2	14.4839300221008	FALSE
YBL035C_S101	YBL035C	POL12	S101	S	101	CX	CX.25_2	16.7751813689682	FALSE
YBL035C_S101	YBL035C	POL12	S101	S	101	CW	CW.37_2	12.7910019320989	TRUE
YBL035C_S101	YBL035C	POL12	S101	S	101	EC	EC.48_2	10.7216711183616	TRUE
YBL035C_S101	YBL035C	POL12	S101	S	101	CS23	CS23.60_2	7.03459222998375	TRUE
YBL035C_S101	YBL035C	POL12	S101	S	101	LA	LA.71_2	14.8886851582476	FALSE
YBL035C_S101	YBL035C	POL12	S101	S	101	KC	KC.2_2	17.5168155863527	FALSE
YBL035C_S101	YBL035C	POL12	S101	S	101	BU	BU.14_2	16.3192530355894	FALSE
YBL035C_S101	YBL035C	POL12	S101	S	101	YP	YP.27_2	16.1750277589565	FALSE
YBL035C_S101	YBL035C	POL12	S101	S	101	TA	TA.50_2	15.8545010114872	FALSE
YBL035C_S101	YBL035C	POL12	S101	S	101	SP	SP.62_2	10.9820575201867	TRUE
YBL035C_S101	YBL035C	POL12	S101	S	101	DY	DY.73_2	17.7379575019776	FALSE
YBL035C_S101	YBL035C	POL12	S101	S	101	CA	CA.4_2	10.961139978317	TRUE
YBL035C_S101	YBL035C	POL12	S101	S	101	TU	TU.16_2	15.3828336285704	FALSE
YBL035C_S101	YBL035C	POL12	S101	S	101	AF	AF.29_2	16.2202662304339	FALSE
YBL035C_S101	YBL035C	POL12	S101	S	101	AB	AB.52_2	12.9917138035304	TRUE
YBL035C_S101	YBL035C	POL12	S101	S	101	DC	DC.63_2	16.2192866148724	FALSE
YBL035C_S101	YBL035C	POL12	S101	S	101	CY	CY.75_2	16.3409607473897	FALSE
YBL035C_S101	YBL035C	POL12	S101	S	101	EB	EB.95_1	13.3698116647865	TRUE
YBL035C_S101	YBL035C	POL12	S101	S	101	UT	UT.3_7	14.4170317372772	TRUE
YBL035C_S101	YBL035C	POL12	S101	S	101	H2O1	H2O1.10_2	8.66494133764768	TRUE
YBL035C_S101	YBL035C	POL12	S101	S	101	HU	HU.23_2	16.2277014005563	FALSE
YBL035C_S101	YBL035C	POL12	S101	S	101	LG	LG.35_2	14.2110958440316	FALSE
YBL035C_S101	YBL035C	POL12	S101	S	101	LP	LP.58_2	16.84963862582	FALSE
YBL035C_S101	YBL035C	POL12	S101	S	101	NC	NC.1_2	13.0615131654304	TRUE
YBL035C_S101	YBL035C	POL12	S101	S	101	P8	P8.13_2	15.1735183057313	FALSE
YBL035C_S101	YBL035C	POL12	S101	S	101	RP	RP.26_2	16.3718199753429	FALSE
YBL035C_S101	YBL035C	POL12	S101	S	101	EA	EA.38_2	15.4284336068429	FALSE
YBL035C_S101	YBL035C	POL12	S101	S	101	RN	RN.49_2	11.0378555945953	TRUE
YBL035C_S101	YBL035C	POL12	S101	S	101	AF2	AF2.61_2	14.2940682559248	FALSE
YBL035C_S101	YBL035C	POL12	S101	S	101	CM	CM.72_2	11.2878881683072	TRUE
YBL035C_S101	YBL035C	POL12	S101	S	101	SO	SO.5_2	11.8926543385499	TRUE
YBL035C_S101	YBL035C	POL12	S101	S	101	BM	BM.18_2	16.404800224379	FALSE
YBL035C_S101	YBL035C	POL12	S101	S	101	CG	CG.42_2	16.6358538751669	FALSE
YBL035C_S101	YBL035C	POL12	S101	S	101	MY	MY.53_2	14.7002945403832	TRUE
YBL035C_S101	YBL035C	POL12	S101	S	101	CI	CI.76_2	16.2056825923251	FALSE
YBL035C_S101	YBL035C	POL12	S101	S	101	DT	DT.6_2	14.6200701449655	TRUE
YBL035C_S101	YBL035C	POL12	S101	S	101	MN	MN.19_2	14.914145508893	TRUE
YBL035C_S101	YBL035C	POL12	S101	S	101	CS18	CS18.30_2	13.0348746338011	TRUE
YBL035C_S101	YBL035C	POL12	S101	S	101	GL	GL.43_2	14.9277419033051	TRUE
YBL035C_S101	YBL035C	POL12	S101	S	101	ST	ST.54_2	12.2986082502821	TRUE
YBL035C_S101	YBL035C	POL12	S101	S	101	VY	VY.77_2	13.7239990608029	TRUE
YBL035C_S101	YBL035C	POL12	S101	S	101	C7	C7.65_4	12.5205536433173	FALSE
YBL035C_S101	YBL035C	POL12	S101	S	101	CI	CI.76_4	15.8025313734836	FALSE
YBL035C_S101	YBL035C	POL12	S101	S	101	WT	WT.88_4	15.382283990143	FALSE
YBL035C_S101	YBL035C	POL12	S101	S	101	MD	MD.98_4	11.2184396947619	FALSE
YBL035C_S101	YBL035C	POL12	S101	S	101	KC	KC.2_5	15.1280392129202	FALSE
YBL035C_S101	YBL035C	POL12	S101	S	101	BU	BU.14_5	14.9427242390043	FALSE
YBL035C_S101	YBL035C	POL12	S101	S	101	CX	CX.25_5	14.3884769789448	FALSE
YBL035C_S101	YBL035C	POL12	S101	S	101	NO2	NO2.57_4	17.7791546051386	FALSE
YBL035C_S101	YBL035C	POL12	S101	S	101	DG	DG.80_4	16.6773134978828	FALSE
YBL035C_S101	YBL035C	POL12	S101	S	101	FY	FY.91_4	14.0890636136211	FALSE
YBL035C_S101	YBL035C	POL12	S101	S	101	I7	I7.102_4	14.0034183600498	FALSE
YBL035C_S101	YBL035C	POL12	S101	S	101	DT	DT.6_5	13.6880766255729	FALSE
YBL035C_S101	YBL035C	POL12	S101	S	101	MN	MN.19_5	15.5727132195697	FALSE
YBL035C_S101	YBL035C	POL12	S101	S	101	AF	AF.29_5	15.0727977439173	FALSE
YBL035C_S101	YBL035C	POL12	S101	S	101	TA	TA.50_4	15.923333523463	FALSE
YBL035C_S101	YBL035C	POL12	S101	S	101	DY	DY.73_4	16.7851391764362	FALSE
YBL035C_S101	YBL035C	POL12	S101	S	101	NR	NR.85_4	16.5341243364048	FALSE
YBL035C_S101	YBL035C	POL12	S101	S	101	EB	EB.95_4	16.147938391274	FALSE
YBL035C_S101	YBL035C	POL12	S101	S	101	UT	UT.108_4	16.152803237816	FALSE
YBL035C_S101	YBL035C	POL12	S101	S	101	MS	MS.11_5	8.84421324059807	TRUE
YBL035C_S101	YBL035C	POL12	S101	S	101	HU	HU.23_5	14.0042507932449	FALSE
YBL035C_S101	YBL035C	POL12	S101	S	101	PQ	PQ.51_4	12.6403460762365	FALSE
YBL035C_S101	YBL035C	POL12	S101	S	101	DC	DC.63_4	15.2615722756992	FALSE
YBL035C_S101	YBL035C	POL12	S101	S	101	FP	FP.74_4	15.0818262310373	FALSE
YBL035C_S101	YBL035C	POL12	S101	S	101	BZ	BZ.86_4	15.5763346586809	FALSE
YBL035C_S101	YBL035C	POL12	S101	S	101	UT	UT.109_4	16.4001598682812	FALSE
YBL035C_S101	YBL035C	POL12	S101	S	101	MT	MT.12_5	15.1431478568187	FALSE
YBL035C_S101	YBL035C	POL12	S101	S	101	EC	EC.48_4	9.57794640785285	FALSE
YBL035C_S101	YBL035C	POL12	S101	S	101	CS23	CS23.60_4	14.928688592014	FALSE
YBL035C_S101	YBL035C	POL12	S101	S	101	LA	LA.71_4	15.0654342193901	FALSE
YBL035C_S101	YBL035C	POL12	S101	S	101	SA	SA.83_4	14.6914325354679	FALSE
YBL035C_S101	YBL035C	POL12	S101	S	101	OA	OA.105_4	10.6423338599931	FALSE
YBL035C_S101	YBL035C	POL12	S101	S	101	SD	SD.9_5	15.1411989456459	FALSE
YBL035C_S101	YBL035C	POL12	S101	S	101	CO	CO.21_5	13.7868571516618	FALSE
YBL035C_S101	YBL035C	POL12	S101	S	101	AB	AB.52_4	13.4721371306983	FALSE
YBL035C_S101	YBL035C	POL12	S101	S	101	C8	C8.64_4	13.3884439693055	FALSE
YBL035C_S101	YBL035C	POL12	S101	S	101	DI	DI.97_4	14.4841757261615	FALSE
YBL035C_S101	YBL035C	POL12	S101	S	101	NC	NC.1_5	13.7176101706392	FALSE
YBL035C_S101	YBL035C	POL12	S101	S	101	P8	P8.13_5	15.2000415773403	FALSE
YBL035C_S101	YBL035C	POL12	S101	S	101	AA	AA.24_5	14.7679155460341	FALSE
YBL035C_S101	YBL035C	POL12	S101	S	101	HS37	HS37.56_4	13.4550360327323	FALSE
YBL035C_S101	YBL035C	POL12	S101	S	101	OY	OY.68_4	14.8617217403788	FALSE
YBL035C_S101	YBL035C	POL12	S101	S	101	HU2	HU2.79_4	14.3875795147384	FALSE
YBL035C_S101	YBL035C	POL12	S101	S	101	FA	FA.90_4	15.0797733739616	FALSE
YBL035C_S101	YBL035C	POL12	S101	S	101	I5	I5.101_4	14.1061219030108	FALSE
YBL035C_S101	YBL035C	POL12	S101	S	101	SO	SO.5_5	11.7680471572276	FALSE
YBL035C_S101	YBL035C	POL12	S101	S	101	BM	BM.18_5	15.1171459808771	FALSE
YBL035C_S101	YBL035C	POL12	S101	S	101	HS42	HS42.28_5	12.5213939701727	FALSE
YBL035C_S101	YBL035C	POL12	S101	S	101	NO	NO.59_4	10.6137459350056	FALSE
YBL035C_S101	YBL035C	POL12	S101	S	101	AY	AY.70_4	15.1756592089228	FALSE
YBL035C_S101	YBL035C	POL12	S101	S	101	SH	SH.82_4	15.1575526611828	FALSE
YBL035C_S101	YBL035C	POL12	S101	S	101	CZ	CZ.93_4	14.5032382838571	FALSE
YBL035C_S101	YBL035C	POL12	S101	S	101	YC	YC.104_4	14.3074514751369	FALSE
YBL035C_S101	YBL035C	POL12	S101	S	101	ET	ET.8_5	14.2269194866343	FALSE
YBL035C_S101	YBL035C	POL12	S101	S	101	ZN	ZN.20_5	15.159087203149	FALSE
YBL035C_S101	YBL035C	POL12	S101	S	101	UTF	UTF.32_5	16.325292329368	FALSE
YBL035C_S101	YBL035C	POL12	S101	S	101	CM	CM.72_4	15.5385075656528	FALSE
YBL035C_S101	YBL035C	POL12	S101	S	101	AZ	AZ.84_4	15.6473625373229	FALSE
YBL035C_S101	YBL035C	POL12	S101	S	101	ZC	ZC.94_4	15.6277895457408	FALSE
YBL035C_S101	YBL035C	POL12	S101	S	101	HS48	HS48.106_4	12.4581695235343	FALSE
YBL035C_S101	YBL035C	POL12	S101	S	101	H2O1	H2O1.10_5	13.6990814152191	FALSE
YBL035C_S101	YBL035C	POL12	S101	S	101	CF	CF.22_5	14.9754094096896	FALSE
YBL035C_S101	YBL035C	POL12	S101	S	101	ST	ST.54_4	12.1799662511462	FALSE
YBL035C_S101	YBL035C	POL12	S101	S	101	C5	C5.66_4	14.8035625913121	FALSE
YBL035C_S101	YBL035C	POL12	S101	S	101	VY	VY.77_4	14.8115424826324	FALSE
YBL035C_S101	YBL035C	POL12	S101	S	101	AN	AN.89_4	14.4959315360128	FALSE
YBL035C_S101	YBL035C	POL12	S101	S	101	UT	UT.3_5	13.6170781154113	FALSE
YBL035C_S101	YBL035C	POL12	S101	S	101	FE	FE.15_5	13.7436375093308	FALSE
YBL035C_S101	YBL035C	POL12	S101	S	101	RP	RP.26_5	14.8214977264829	FALSE
YBL035C_S101	YBL035C	POL12	S101	S	101	FZ	FZ.55_4	12.7258086002427	FALSE
YBL035C_S101	YBL035C	POL12	S101	S	101	C3	C3.67_4	15.8408272868057	FALSE
YBL035C_S101	YBL035C	POL12	S101	S	101	BY	BY.78_4	14.6666345991632	FALSE
YBL035C_S101	YBL035C	POL12	S101	S	101	UT	UT.31_4	13.9524325312603	FALSE
YBL035C_S101	YBL035C	POL12	S101	S	101	I3	I3.100_4	13.4740388788867	FALSE
YBL035C_S101	YBL035C	POL12	S101	S	101	CA	CA.4_5	13.7800523454727	FALSE
YBL035C_S101	YBL035C	POL12	S101	S	101	TU	TU.16_5	14.5000765060908	FALSE
YBL035C_S101	YBL035C	POL12	S101	S	101	YP	YP.27_5	16.3984567800065	FALSE
YBL035C_S101	YBL035C	POL12	S101	S	101	LP	LP.58_4	14.4208440075894	FALSE
YBL035C_S101	YBL035C	POL12	S101	S	101	SZ	SZ.81_4	14.5903887714724	FALSE
YBL035C_S101	YBL035C	POL12	S101	S	101	CV	CV.92_4	15.2625904688368	FALSE
YBL035C_S101	YBL035C	POL12	S101	S	101	H21	H21.7_5	12.9036003490025	FALSE
YBL035C_S101	YBL035C	POL12	S101	S	101	CS18	CS18.30_5	13.521016654122	FALSE
YBL035C_S101	YBL035C	POL12	S101	S	101	PBS	PBS.33_5	14.8350208552957	FALSE
YBL035C_S101	YBL035C	POL12	S101	S	101	C3	C3.67_5	14.0942909098539	FALSE
YBL035C_S101	YBL035C	POL12	S101	S	101	HU2	HU2.79_5	15.426839659051	FALSE
YBL035C_S101	YBL035C	POL12	S101	S	101	FA	FA.90_5	11.1064301205536	FALSE
YBL035C_S101	YBL035C	POL12	S101	S	101	NO	NO.59_5	14.4918653819401	FALSE
YBL035C_S101	YBL035C	POL12	S101	S	101	LA	LA.71_5	15.0510379809677	FALSE
YBL035C_S101	YBL035C	POL12	S101	S	101	SA	SA.83_5	15.6053442432823	FALSE
YBL035C_S101	YBL035C	POL12	S101	S	101	ZC	ZC.94_5	13.3830848786138	FALSE
YBL035C_S101	YBL035C	POL12	S101	S	101	CS23	CS23.60_5	12.4392527663666	FALSE
YBL035C_S101	YBL035C	POL12	S101	S	101	CM	CM.72_5	15.4836266203164	FALSE
YBL035C_S101	YBL035C	POL12	S101	S	101	AZ	AZ.84_5	16.6000170777745	FALSE
YBL035C_S101	YBL035C	POL12	S101	S	101	EB	EB.95_5	16.3059394282035	FALSE
YBL035C_S101	YBL035C	POL12	S101	S	101	SD	SD.9_6	13.5074830801372	FALSE
YBL035C_S101	YBL035C	POL12	S101	S	101	GL	GL.43_5	12.859653911354	FALSE
YBL035C_S101	YBL035C	POL12	S101	S	101	FZ	FZ.55_5	11.2576980750283	FALSE
YBL035C_S101	YBL035C	POL12	S101	S	101	C5	C5.66_5	14.0138898895691	FALSE
YBL035C_S101	YBL035C	POL12	S101	S	101	BY	BY.78_5	15.6388830324399	FALSE
YBL035C_S101	YBL035C	POL12	S101	S	101	UT	UT.31_5	15.1961695343218	FALSE
YBL035C_S101	YBL035C	POL12	S101	S	101	I3	I3.100_5	14.5624463367918	FALSE
YBL035C_S101	YBL035C	POL12	S101	S	101	UT	UT.3_6	15.7128194847304	FALSE
YBL035C_S101	YBL035C	POL12	S101	S	101	FE	FE.15_6	15.558400271619	FALSE
YBL035C_S101	YBL035C	POL12	S101	S	101	CN	CN.41_5	14.5234035383858	FALSE
YBL035C_S101	YBL035C	POL12	S101	S	101	MY	MY.53_5	14.7820265241323	FALSE
YBL035C_S101	YBL035C	POL12	S101	S	101	C8	C8.64_5	15.5790245654351	FALSE
YBL035C_S101	YBL035C	POL12	S101	S	101	CI	CI.76_5	16.2895123727558	FALSE
YBL035C_S101	YBL035C	POL12	S101	S	101	WT	WT.88_5	15.6939129802525	FALSE
YBL035C_S101	YBL035C	POL12	S101	S	101	KA	KA.99_5	16.0267286076745	FALSE
YBL035C_S101	YBL035C	POL12	S101	S	101	NC	NC.1_6	15.5516627286429	FALSE
YBL035C_S101	YBL035C	POL12	S101	S	101	P8	P8.13_6	14.4854845626523	FALSE
YBL035C_S101	YBL035C	POL12	S101	S	101	OY	OY.68_5	14.3402207917811	FALSE
YBL035C_S101	YBL035C	POL12	S101	S	101	DG	DG.80_5	14.2196392144716	FALSE
YBL035C_S101	YBL035C	POL12	S101	S	101	FY	FY.91_5	14.6621110236276	FALSE
YBL035C_S101	YBL035C	POL12	S101	S	101	I7	I7.102_5	7.95386910928202	TRUE
YBL035C_S101	YBL035C	POL12	S101	S	101	SO	SO.5_6	10.997944777732	FALSE
YBL035C_S101	YBL035C	POL12	S101	S	101	EA	EA.38_5	16.0426259888581	FALSE
YBL035C_S101	YBL035C	POL12	S101	S	101	TA	TA.50_5	13.8509201436639	FALSE
YBL035C_S101	YBL035C	POL12	S101	S	101	AF2	AF2.61_5	11.4002168825568	FALSE
YBL035C_S101	YBL035C	POL12	S101	S	101	DY	DY.73_5	16.0592310660219	FALSE
YBL035C_S101	YBL035C	POL12	S101	S	101	NR	NR.85_5	16.1733452534021	FALSE
YBL035C_S101	YBL035C	POL12	S101	S	101	HS48	HS48.106_5	15.1232960613265	FALSE
YBL035C_S101	YBL035C	POL12	S101	S	101	H2O1	H2O1.10_6	14.5660249880086	FALSE
YBL035C_S101	YBL035C	POL12	S101	S	101	CP	CP.47_5	7.85786793508348	TRUE
YBL035C_S101	YBL035C	POL12	S101	S	101	LP	LP.58_5	15.9196827492901	FALSE
YBL035C_S101	YBL035C	POL12	S101	S	101	AY	AY.70_5	13.5769441508594	FALSE
YBL035C_S101	YBL035C	POL12	S101	S	101	SH	SH.82_5	14.5939732900742	FALSE
YBL035C_S101	YBL035C	POL12	S101	S	101	CZ	CZ.93_5	15.8429444516304	FALSE
YBL035C_S101	YBL035C	POL12	S101	S	101	H21	H21.7_6	12.5722739132274	FALSE
YBL035C_S101	YBL035C	POL12	S101	S	101	LG	LG.35_5	7.31836807330615	TRUE
YBL035C_S101	YBL035C	POL12	S101	S	101	NY	NY.46_5	11.7684410529566	FALSE
YBL035C_S101	YBL035C	POL12	S101	S	101	NO2	NO2.57_5	17.0448881911092	FALSE
YBL035C_S101	YBL035C	POL12	S101	S	101	SZ	SZ.81_5	16.5294674257808	FALSE
YBL035C_S101	YBL035C	POL12	S101	S	101	I8	I8.103_5	13.087541240214	FALSE
YBL035C_S101	YBL035C	POL12	S101	S	101	PQ	PQ.51_5	10.5508214931082	TRUE
YBL035C_S101	YBL035C	POL12	S101	S	101	SP	SP.62_5	9.96653383067413	TRUE
YBL035C_S101	YBL035C	POL12	S101	S	101	FP	FP.74_5	15.1171541473607	FALSE
YBL035C_S101	YBL035C	POL12	S101	S	101	BZ	BZ.86_5	15.6226983517492	FALSE
YBL035C_S101	YBL035C	POL12	S101	S	101	UT	UT.108_5	16.6303795973971	FALSE
YBL035C_S101	YBL035C	POL12	S101	S	101	MS	MS.11_6	15.4373132235329	FALSE
YBL035C_S101	YBL035C	POL12	S101	S	101	NN	NN.40_5	14.5696447307673	FALSE
YBL035C_S101	YBL035C	POL12	S101	S	101	AB	AB.52_5	13.6563376582479	FALSE
YBL035C_S101	YBL035C	POL12	S101	S	101	DC	DC.63_5	16.009058258906	FALSE
YBL035C_S101	YBL035C	POL12	S101	S	101	CY	CY.75_5	16.0118577028297	FALSE
YBL035C_S101	YBL035C	POL12	S101	S	101	VC	VC.87_5	16.1279158503079	FALSE
YBL035C_S101	YBL035C	POL12	S101	S	101	MD	MD.98_5	15.7726952495191	FALSE
YBL035C_S101	YBL035C	POL12	S101	S	101	UT	UT.109_5	15.3829376034212	FALSE
YBL035C_S101	YBL035C	POL12	S101	S	101	MT	MT.12_6	14.0383097276614	FALSE
YBL035C_S101	YBL035C	POL12	S101	S	101	CG	CG.42_5	15.2003796033729	FALSE
YBL035C_S101	YBL035C	POL12	S101	S	101	ST	ST.54_5	12.6902212439716	FALSE
YBL035C_S101	YBL035C	POL12	S101	S	101	C7	C7.65_5	14.1501878519144	FALSE
YBL035C_S101	YBL035C	POL12	S101	S	101	VY	VY.77_5	10.7913322626216	TRUE
YBL035C_S101	YBL035C	POL12	S101	S	101	AN	AN.89_5	15.6519267963629	FALSE
YBL035C_S101	YBL035C	POL12	S101	S	101	KC	KC.2_6	15.4944904668748	FALSE
YBL035C_S101	YBL035C	POL12	S101	S	101	BU	BU.14_6	16.0563196416712	FALSE
YBL035C_S101	YBL035C	POL12	S101	S	101	CF	CF.22_6	16.4776338099671	FALSE
YBL035C_S101	YBL035C	POL12	S101	S	101	NG	NG.34_6	13.0443097353779	FALSE
YBL035C_S101	YBL035C	POL12	S101	S	101	NY	NY.46_6	14.5794511920426	FALSE
YBL035C_S101	YBL035C	POL12	S101	S	101	NO2	NO2.57_6	16.7951332982485	FALSE
YBL035C_S101	YBL035C	POL12	S101	S	101	DG	DG.80_6	15.1265322644775	FALSE
YBL035C_S101	YBL035C	POL12	S101	S	101	FA	FA.90_6	13.9647975262246	FALSE
YBL035C_S101	YBL035C	POL12	S101	S	101	I7	I7.102_6	13.3437092584254	FALSE
YBL035C_S101	YBL035C	POL12	S101	S	101	YP	YP.27_6	11.1042554582387	FALSE
YBL035C_S101	YBL035C	POL12	S101	S	101	SP	SP.62_6	10.8665734557451	TRUE
YBL035C_S101	YBL035C	POL12	S101	S	101	FP	FP.74_6	14.4029745105593	FALSE
YBL035C_S101	YBL035C	POL12	S101	S	101	NR	NR.85_6	15.1284725607973	FALSE
YBL035C_S101	YBL035C	POL12	S101	S	101	EB	EB.95_6	14.8651494710564	FALSE
YBL035C_S101	YBL035C	POL12	S101	S	101	UT	UT.108_6	14.8183016707688	FALSE
YBL035C_S101	YBL035C	POL12	S101	S	101	HS42	HS42.28_6	15.049256386123	FALSE
YBL035C_S101	YBL035C	POL12	S101	S	101	NN	NN.40_6	14.8144325231002	FALSE
YBL035C_S101	YBL035C	POL12	S101	S	101	PQ	PQ.51_6	15.167442145342	FALSE
YBL035C_S101	YBL035C	POL12	S101	S	101	DC	DC.63_6	13.4186572735186	FALSE
YBL035C_S101	YBL035C	POL12	S101	S	101	CY	CY.75_6	14.52630231788	FALSE
YBL035C_S101	YBL035C	POL12	S101	S	101	RP	RP.26_6	14.1895289043375	FALSE
YBL035C_S101	YBL035C	POL12	S101	S	101	EA	EA.38_6	15.3738500603889	FALSE
YBL035C_S101	YBL035C	POL12	S101	S	101	TA	TA.50_6	14.674176768562	FALSE
YBL035C_S101	YBL035C	POL12	S101	S	101	DY	DY.73_6	14.2931858152214	FALSE
YBL035C_S101	YBL035C	POL12	S101	S	101	AZ	AZ.84_6	15.7251074347721	FALSE
YBL035C_S101	YBL035C	POL12	S101	S	101	ZC	ZC.94_6	15.9373373813147	FALSE
YBL035C_S101	YBL035C	POL12	S101	S	101	HU	HU.23_6	15.5519300047691	FALSE
YBL035C_S101	YBL035C	POL12	S101	S	101	LG	LG.35_6	14.5589379468252	FALSE
YBL035C_S101	YBL035C	POL12	S101	S	101	CP	CP.47_6	13.4113002501255	FALSE
YBL035C_S101	YBL035C	POL12	S101	S	101	LP	LP.58_6	15.4829726686504	FALSE
YBL035C_S101	YBL035C	POL12	S101	S	101	AY	AY.70_6	15.0149838131866	FALSE
YBL035C_S101	YBL035C	POL12	S101	S	101	FY	FY.91_6	14.9942450779836	FALSE
YBL035C_S101	YBL035C	POL12	S101	S	101	I8	I8.103_6	11.9410790959816	FALSE
YBL035C_S101	YBL035C	POL12	S101	S	101	TU	TU.16_6	14.3180638721301	FALSE
YBL035C_S101	YBL035C	POL12	S101	S	101	AF	AF.29_6	14.8371203450614	FALSE
YBL035C_S101	YBL035C	POL12	S101	S	101	CN	CN.41_6	14.0276982276014	FALSE
YBL035C_S101	YBL035C	POL12	S101	S	101	AB	AB.52_6	14.4320971951792	FALSE
YBL035C_S101	YBL035C	POL12	S101	S	101	C8	C8.64_6	6.04908203905966	TRUE
YBL035C_S101	YBL035C	POL12	S101	S	101	BZ	BZ.86_6	15.3454437875787	FALSE
YBL035C_S101	YBL035C	POL12	S101	S	101	DI	DI.97_6	11.3334370884	FALSE
YBL035C_S101	YBL035C	POL12	S101	S	101	MN	MN.19_6	13.8536812124552	FALSE
YBL035C_S101	YBL035C	POL12	S101	S	101	UTF	UTF.32_6	15.4694260579258	FALSE
YBL035C_S101	YBL035C	POL12	S101	S	101	GL	GL.43_6	14.5561112061855	FALSE
YBL035C_S101	YBL035C	POL12	S101	S	101	ST	ST.54_6	14.4859459676979	FALSE
YBL035C_S101	YBL035C	POL12	S101	S	101	C5	C5.66_6	15.0084641568218	FALSE
YBL035C_S101	YBL035C	POL12	S101	S	101	BY	BY.78_6	15.2077430405111	FALSE
YBL035C_S101	YBL035C	POL12	S101	S	101	WT	WT.88_6	15.1806550053248	FALSE
YBL035C_S101	YBL035C	POL12	S101	S	101	KA	KA.99_6	15.660438333037	FALSE
YBL035C_S101	YBL035C	POL12	S101	S	101	CW	CW.37_6	14.7018174871778	FALSE
YBL035C_S101	YBL035C	POL12	S101	S	101	RN	RN.49_6	14.6715029273361	FALSE
YBL035C_S101	YBL035C	POL12	S101	S	101	CS23	CS23.60_6	14.25204140212	FALSE
YBL035C_S101	YBL035C	POL12	S101	S	101	CM	CM.72_6	14.0434238465244	FALSE
YBL035C_S101	YBL035C	POL12	S101	S	101	SA	SA.83_6	15.23191479909	FALSE
YBL035C_S101	YBL035C	POL12	S101	S	101	CS18	CS18.30_6	13.981565650261	FALSE
YBL035C_S101	YBL035C	POL12	S101	S	101	CG	CG.42_6	13.5143253283556	FALSE
YBL035C_S101	YBL035C	POL12	S101	S	101	MY	MY.53_6	13.13934886534	FALSE
YBL035C_S101	YBL035C	POL12	S101	S	101	C7	C7.65_6	15.6984355429853	FALSE
YBL035C_S101	YBL035C	POL12	S101	S	101	VY	VY.77_6	14.7364838659974	FALSE
YBL035C_S101	YBL035C	POL12	S101	S	101	VC	VC.87_6	14.8709345394234	FALSE
YBL035C_S101	YBL035C	POL12	S101	S	101	MD	MD.98_6	16.7377898657478	FALSE
YBL035C_S101	YBL035C	POL12	S101	S	101	ZN	ZN.20_6	15.3063350574066	FALSE
YBL035C_S101	YBL035C	POL12	S101	S	101	RF	RF.44_6	14.0989718620549	FALSE
YBL035C_S101	YBL035C	POL12	S101	S	101	FZ	FZ.55_6	13.0218658439042	FALSE
YBL035C_S101	YBL035C	POL12	S101	S	101	C3	C3.67_6	15.1348643694147	FALSE
YBL035C_S101	YBL035C	POL12	S101	S	101	AN	AN.89_6	13.7153099912586	FALSE
YBL035C_S101	YBL035C	POL12	S101	S	101	I3	I3.100_6	14.612491290713301	FALSE
YBL035C_S101	YBL035C	POL12	S101	S	101	CO	CO.21_6	15.6065180086687	FALSE
YBL035C_S101	YBL035C	POL12	S101	S	101	PBS	PBS.33_6	15.05117170939	FALSE
YBL035C_S101	YBL035C	POL12	S101	S	101	DM	DM.45_6	12.0083228339002	FALSE
YBL035C_S101	YBL035C	POL12	S101	S	101	HS37	HS37.56_6	14.9753405491014	FALSE
YBL035C_S101	YBL035C	POL12	S101	S	101	OY	OY.68_6	12.9385273691526	FALSE
YBL035C_S101	YBL035C	POL12	S101	S	101	HU2	HU2.79_6	14.5667874991261	FALSE
YBL035C_S101	YBL035C	POL12	S101	S	101	UT	UT.31_6	15.2433576137262	FALSE
YBL035C_S101	YBL035C	POL12	S101	S	101	I5	I5.101_6	14.5439021699002	FALSE
YBL035C_S101	YBL035C	POL12	S101	S	101	AA	AA.24_6	15.341353042279	FALSE
YBL035C_S101	YBL035C	POL12	S101	S	101	DP	DP.36_6	13.8622530242531	FALSE
YBL035C_S101	YBL035C	POL12	S101	S	101	NO	NO.59_6	13.219572264817	FALSE
YBL035C_S101	YBL035C	POL12	S101	S	101	LA	LA.71_6	14.3929003957436	FALSE
YBL035C_S101	YBL035C	POL12	S101	S	101	SH	SH.82_6	14.7034086737115	FALSE
YBL035C_S101	YBL035C	POL12	S101	S	101	CV	CV.92_6	14.8025431726427	FALSE
YBL035C_S101	YBL035C	POL12	S101	S	101	YC	YC.104_6	10.1354591095974	FALSE
YBL035C_S101	YBL035C	POL12	S101	S	101	DG	DG.80_3	14.0285803163704	FALSE
YBL035C_S101	YBL035C	POL12	S101	S	101	FY	FY.91_3	14.6563970496714	FALSE
YBL035C_S101	YBL035C	POL12	S101	S	101	I8	I8.103_3	15.8050210094338	FALSE
YBL035C_S101	YBL035C	POL12	S101	S	101	H21	H21.7_4	13.0232574568217	FALSE
YBL035C_S101	YBL035C	POL12	S101	S	101	BM	BM.18_4	14.1183103329579	FALSE
YBL035C_S101	YBL035C	POL12	S101	S	101	CS18	CS18.30_4	15.2252437173606	FALSE
YBL035C_S101	YBL035C	POL12	S101	S	101	GL	GL.43_4	12.7196629067972	FALSE
YBL035C_S101	YBL035C	POL12	S101	S	101	CM	CM.72_3	15.310131987431	FALSE
YBL035C_S101	YBL035C	POL12	S101	S	101	SA	SA.83_3	13.6294142877883	FALSE
YBL035C_S101	YBL035C	POL12	S101	S	101	ZC	ZC.94_3	14.2426355866656	FALSE
YBL035C_S101	YBL035C	POL12	S101	S	101	HS48	HS48.106_3	13.9913316355606	FALSE
YBL035C_S101	YBL035C	POL12	S101	S	101	CO	CO.21_4	15.4879509103431	FALSE
YBL035C_S101	YBL035C	POL12	S101	S	101	NG	NG.34_4	12.795320109439	FALSE
YBL035C_S101	YBL035C	POL12	S101	S	101	NY	NY.46_4	13.007261778296	FALSE
YBL035C_S101	YBL035C	POL12	S101	S	101	DY	DY.73_3	14.0498624589352	FALSE
YBL035C_S101	YBL035C	POL12	S101	S	101	AZ	AZ.84_3	14.9595103784551	FALSE
YBL035C_S101	YBL035C	POL12	S101	S	101	EB	EB.95_3	14.3851861008245	FALSE
YBL035C_S101	YBL035C	POL12	S101	S	101	UT	UT.108_3	14.9265108240936	FALSE
YBL035C_S101	YBL035C	POL12	S101	S	101	H2O1	H2O1.10_4	14.6316307100908	FALSE
YBL035C_S101	YBL035C	POL12	S101	S	101	CF	CF.22_4	14.0954604718804	FALSE
YBL035C_S101	YBL035C	POL12	S101	S	101	LG	LG.35_4	14.3712836566967	FALSE
YBL035C_S101	YBL035C	POL12	S101	S	101	CP	CP.47_4	11.8220609330833	FALSE
YBL035C_S101	YBL035C	POL12	S101	S	101	C3	C3.67_3	15.5392959691978	FALSE
YBL035C_S101	YBL035C	POL12	S101	S	101	BY	BY.78_3	12.7605336782343	FALSE
YBL035C_S101	YBL035C	POL12	S101	S	101	UT	UT.31_3	11.3183049097174	FALSE
YBL035C_S101	YBL035C	POL12	S101	S	101	I5	I5.101_3	14.3996645604476	FALSE
YBL035C_S101	YBL035C	POL12	S101	S	101	SO	SO.5_4	14.9244102473546	FALSE
YBL035C_S101	YBL035C	POL12	S101	S	101	FE	FE.15_4	14.976108810851	FALSE
YBL035C_S101	YBL035C	POL12	S101	S	101	HS42	HS42.28_4	11.496168038178	FALSE
YBL035C_S101	YBL035C	POL12	S101	S	101	CN	CN.41_4	12.5170038905433	FALSE
YBL035C_S101	YBL035C	POL12	S101	S	101	LA	LA.71_3	15.4666769459651	FALSE
YBL035C_S101	YBL035C	POL12	S101	S	101	SH	SH.82_3	13.8729080548038	FALSE
YBL035C_S101	YBL035C	POL12	S101	S	101	CZ	CZ.93_3	13.5546524796932	FALSE
YBL035C_S101	YBL035C	POL12	S101	S	101	OA	OA.105_3	14.6987835457159	FALSE
YBL035C_S101	YBL035C	POL12	S101	S	101	SD	SD.9_4	14.5700819719217	FALSE
YBL035C_S101	YBL035C	POL12	S101	S	101	ZN	ZN.20_4	15.1853519806704	FALSE
YBL035C_S101	YBL035C	POL12	S101	S	101	PBS	PBS.33_4	14.2865400869049	FALSE
YBL035C_S101	YBL035C	POL12	S101	S	101	DM	DM.45_4	13.0352585807419	FALSE
YBL035C_S101	YBL035C	POL12	S101	S	101	DC	DC.63_3	15.331046752141	FALSE
YBL035C_S101	YBL035C	POL12	S101	S	101	FP	FP.74_3	14.5894406242581	FALSE
YBL035C_S101	YBL035C	POL12	S101	S	101	NR	NR.85_3	14.8470114981278	FALSE
YBL035C_S101	YBL035C	POL12	S101	S	101	UT	UT.109_3	16.3715268873935	FALSE
YBL035C_S101	YBL035C	POL12	S101	S	101	MS	MS.11_4	14.3489786698446	FALSE
YBL035C_S101	YBL035C	POL12	S101	S	101	HU	HU.23_4	15.9624879715903	FALSE
YBL035C_S101	YBL035C	POL12	S101	S	101	DP	DP.36_4	15.4463837360418	FALSE
YBL035C_S101	YBL035C	POL12	S101	S	101	CI	CI.76_3	15.0667631378739	FALSE
YBL035C_S101	YBL035C	POL12	S101	S	101	WT	WT.88_3	15.4351207677548	FALSE
YBL035C_S101	YBL035C	POL12	S101	S	101	KA	KA.99_3	15.2152044744332	FALSE
YBL035C_S101	YBL035C	POL12	S101	S	101	UT	UT.3_4	15.0267004175715	FALSE
YBL035C_S101	YBL035C	POL12	S101	S	101	RP	RP.26_4	15.5487257021424	FALSE
YBL035C_S101	YBL035C	POL12	S101	S	101	C8	C8.64_3	16.980062520295	FALSE
YBL035C_S101	YBL035C	POL12	S101	S	101	BZ	BZ.86_3	13.5114487098616	FALSE
YBL035C_S101	YBL035C	POL12	S101	S	101	DI	DI.97_3	15.8504988772936	FALSE
YBL035C_S101	YBL035C	POL12	S101	S	101	NC	NC.1_4	14.4023354946514	FALSE
YBL035C_S101	YBL035C	POL12	S101	S	101	MT	MT.12_4	14.3840524493201	FALSE
YBL035C_S101	YBL035C	POL12	S101	S	101	AA	AA.24_4	14.760374714214	FALSE
YBL035C_S101	YBL035C	POL12	S101	S	101	CW	CW.37_4	16.7004879441115	FALSE
YBL035C_S101	YBL035C	POL12	S101	S	101	C7	C7.65_3	15.5965923538182	FALSE
YBL035C_S101	YBL035C	POL12	S101	S	101	CY	CY.75_3	14.0472710098582	FALSE
YBL035C_S101	YBL035C	POL12	S101	S	101	VC	VC.87_3	14.8161733167356	FALSE
YBL035C_S101	YBL035C	POL12	S101	S	101	MD	MD.98_3	13.6156062292471	FALSE
YBL035C_S101	YBL035C	POL12	S101	S	101	KC	KC.2_4	13.8719361150023	FALSE
YBL035C_S101	YBL035C	POL12	S101	S	101	P8	P8.13_4	14.2176578668383	FALSE
YBL035C_S101	YBL035C	POL12	S101	S	101	CX	CX.25_4	15.336974246044	FALSE
YBL035C_S101	YBL035C	POL12	S101	S	101	EA	EA.38_4	15.222881739232	FALSE
YBL035C_S101	YBL035C	POL12	S101	S	101	OY	OY.68_3	14.7226371108367	FALSE
YBL035C_S101	YBL035C	POL12	S101	S	101	HU2	HU2.79_3	14.6959798954054	FALSE
YBL035C_S101	YBL035C	POL12	S101	S	101	FA	FA.90_3	13.410910341609	FALSE
YBL035C_S101	YBL035C	POL12	S101	S	101	I7	I7.102_3	15.1796480988597	FALSE
YBL035C_S101	YBL035C	POL12	S101	S	101	DT	DT.6_4	14.0598726081693	FALSE
YBL035C_S101	YBL035C	POL12	S101	S	101	TU	TU.16_4	14.3530837681922	FALSE
YBL035C_S101	YBL035C	POL12	S101	S	101	AF	AF.29_4	14.2614789010244	FALSE
YBL035C_S101	YBL035C	POL12	S101	S	101	CG	CG.42_4	13.4557796014041	FALSE
YBL035C_S101	YBL035C	POL12	S101	S	101	AY	AY.70_3	14.61917528939	FALSE
YBL035C_S101	YBL035C	POL12	S101	S	101	SZ	SZ.81_3	12.8804291485673	FALSE
YBL035C_S101	YBL035C	POL12	S101	S	101	CV	CV.92_3	14.3183870805017	FALSE
YBL035C_S101	YBL035C	POL12	S101	S	101	YC	YC.104_3	13.8787649819089	FALSE
YBL035C_S101	YBL035C	POL12	S101	S	101	ET	ET.8_4	13.4237577142789	FALSE
YBL035C_S101	YBL035C	POL12	S101	S	101	MN	MN.19_4	14.8659121026172	FALSE
YBL035C_S101	YBL035C	POL12	S101	S	101	UTF	UTF.32_4	15.026206959413	FALSE
YBL035C_S101	YBL035C	POL12	S101	S	101	RF	RF.44_4	12.1086301206148	FALSE
YBL035C_S101	YBL035C	POL12	S101	S	101	UT	UT.3_1	13.9773750867414	FALSE
YBL035C_S101	YBL035C	POL12	S101	S	101	FE	FE.15_1	14.0402319083631	FALSE
YBL035C_S101	YBL035C	POL12	S101	S	101	YP	YP.27_1	14.2368568328998	FALSE
YBL035C_S101	YBL035C	POL12	S101	S	101	PQ	PQ.51_1	13.6745860402006	FALSE
YBL035C_S101	YBL035C	POL12	S101	S	101	DC	DC.63_1	13.5610676198589	FALSE
YBL035C_S101	YBL035C	POL12	S101	S	101	FP	FP.74_1	13.2858898931211	FALSE
YBL035C_S101	YBL035C	POL12	S101	S	101	BZ	BZ.86_1	14.3769964825194	FALSE
YBL035C_S101	YBL035C	POL12	S101	S	101	SD	SD.9_1	14.3595004918594	FALSE
YBL035C_S101	YBL035C	POL12	S101	S	101	CO	CO.21_1	13.9218555717765	FALSE
YBL035C_S101	YBL035C	POL12	S101	S	101	NG	NG.34_1	12.9106367789969	FALSE
YBL035C_S101	YBL035C	POL12	S101	S	101	DM	DM.45_1	13.4667187130936	FALSE
YBL035C_S101	YBL035C	POL12	S101	S	101	NO2	NO2.57_1	17.7729309819279	FALSE
YBL035C_S101	YBL035C	POL12	S101	S	101	OY	OY.68_1	14.7603237821942	FALSE
YBL035C_S101	YBL035C	POL12	S101	S	101	DG	DG.80_1	14.8363554739375	FALSE
YBL035C_S101	YBL035C	POL12	S101	S	101	FY	FY.91_1	13.7618548719321	FALSE
YBL035C_S101	YBL035C	POL12	S101	S	101	DT	DT.6_1	14.3570241737505	FALSE
YBL035C_S101	YBL035C	POL12	S101	S	101	BM	BM.18_1	13.8509085823279	FALSE
YBL035C_S101	YBL035C	POL12	S101	S	101	CS18	CS18.30_1	14.3655678067896	FALSE
YBL035C_S101	YBL035C	POL12	S101	S	101	CG	CG.42_1	13.9143616843049	FALSE
YBL035C_S101	YBL035C	POL12	S101	S	101	ST	ST.54_1	14.3689002573229	FALSE
YBL035C_S101	YBL035C	POL12	S101	S	101	VY	VY.77_1	14.2471241261199	FALSE
YBL035C_S101	YBL035C	POL12	S101	S	101	AN	AN.89_1	13.9981728583332	FALSE
YBL035C_S101	YBL035C	POL12	S101	S	101	MT	MT.12_1	13.7255263971878	FALSE
YBL035C_S101	YBL035C	POL12	S101	S	101	AA	AA.24_1	13.5062877355855	FALSE
YBL035C_S101	YBL035C	POL12	S101	S	101	CW	CW.37_1	16.0733904885837	FALSE
YBL035C_S101	YBL035C	POL12	S101	S	101	EC	EC.48_1	13.7309809306452	FALSE
YBL035C_S101	YBL035C	POL12	S101	S	101	CS23	CS23.60_1	15.3076994670357	FALSE
YBL035C_S101	YBL035C	POL12	S101	S	101	LA	LA.71_1	14.8644449407308	FALSE
YBL035C_S101	YBL035C	POL12	S101	S	101	SA	SA.83_1	14.2398933688353	FALSE
YBL035C_S101	YBL035C	POL12	S101	S	101	CZ	CZ.93_1	14.8183858022645	FALSE
YBL035C_S101	YBL035C	POL12	S101	S	101	NC	NC.1_1	10.8342689327883	FALSE
YBL035C_S101	YBL035C	POL12	S101	S	101	P8	P8.13_1	14.2303641844195	FALSE
YBL035C_S101	YBL035C	POL12	S101	S	101	CX	CX.25_1	15.379196533034	FALSE
YBL035C_S101	YBL035C	POL12	S101	S	101	RN	RN.49_1	14.3226345923924	FALSE
YBL035C_S101	YBL035C	POL12	S101	S	101	AF2	AF2.61_1	9.82957461996895	FALSE
YBL035C_S101	YBL035C	POL12	S101	S	101	CM	CM.72_1	14.9792200637284	FALSE
YBL035C_S101	YBL035C	POL12	S101	S	101	AZ	AZ.84_1	14.8329562632528	FALSE
YBL035C_S101	YBL035C	POL12	S101	S	101	SO	SO.5_1	15.0523744974042	FALSE
YBL035C_S101	YBL035C	POL12	S101	S	101	AF	AF.29_1	14.7018377879351	FALSE
YBL035C_S101	YBL035C	POL12	S101	S	101	CN	CN.41_1	14.1615228922647	FALSE
YBL035C_S101	YBL035C	POL12	S101	S	101	MY	MY.53_1	12.7326388674992	FALSE
YBL035C_S101	YBL035C	POL12	S101	S	101	C7	C7.65_1	16.1108393518395	FALSE
YBL035C_S101	YBL035C	POL12	S101	S	101	CI	CI.76_1	15.121151832374	FALSE
YBL035C_S101	YBL035C	POL12	S101	S	101	WT	WT.88_1	14.4918482236538	FALSE
YBL035C_S101	YBL035C	POL12	S101	S	101	H2O1	H2O1.10_1	14.5541063728603	FALSE
YBL035C_S101	YBL035C	POL12	S101	S	101	CF	CF.22_1	15.593019368211401	FALSE
YBL035C_S101	YBL035C	POL12	S101	S	101	LG	LG.35_1	14.3024692793857	FALSE
YBL035C_S101	YBL035C	POL12	S101	S	101	NY	NY.46_1	14.1121878703956	FALSE
YBL035C_S101	YBL035C	POL12	S101	S	101	LP	LP.58_1	14.7410603638213	FALSE
YBL035C_S101	YBL035C	POL12	S101	S	101	SZ	SZ.81_1	13.9842995914962	FALSE
YBL035C_S101	YBL035C	POL12	S101	S	101	MS	MS.11_1	14.3741451102077	FALSE
YBL035C_S101	YBL035C	POL12	S101	S	101	HU	HU.23_1	13.782439883089	FALSE
YBL035C_S101	YBL035C	POL12	S101	S	101	DP	DP.36_1	14.6942235163085	FALSE
YBL035C_S101	YBL035C	POL12	S101	S	101	CP	CP.47_1	13.1306928121878	FALSE
YBL035C_S101	YBL035C	POL12	S101	S	101	NO	NO.59_1	14.8049081753386	FALSE
YBL035C_S101	YBL035C	POL12	S101	S	101	AY	AY.70_1	14.7988003296377	FALSE
YBL035C_S101	YBL035C	POL12	S101	S	101	SH	SH.82_1	14.1363661550475	FALSE
YBL035C_S101	YBL035C	POL12	S101	S	101	CV	CV.92_1	15.8510578800678	FALSE
YBL035C_S101	YBL035C	POL12	S101	S	101	KC	KC.2_1	14.1865797967075	FALSE
YBL035C_S101	YBL035C	POL12	S101	S	101	BU	BU.14_1	13.1723685390698	FALSE
YBL035C_S101	YBL035C	POL12	S101	S	101	RP	RP.26_1	14.7272956481031	FALSE
YBL035C_S101	YBL035C	POL12	S101	S	101	EA	EA.38_1	14.0408283904467	FALSE
YBL035C_S101	YBL035C	POL12	S101	S	101	TA	TA.50_1	12.9729588415112	FALSE
YBL035C_S101	YBL035C	POL12	S101	S	101	SP	SP.62_1	5.66255128478333	FALSE
YBL035C_S101	YBL035C	POL12	S101	S	101	DY	DY.73_1	14.9587266523664	FALSE
YBL035C_S101	YBL035C	POL12	S101	S	101	NR	NR.85_1	15.0361074933243	FALSE
YBL035C_S101	YBL035C	POL12	S101	S	101	CA	CA.4_1	15.2142610921585	FALSE
YBL035C_S101	YBL035C	POL12	S101	S	101	TU	TU.16_1	14.068003271224	FALSE
YBL035C_S101	YBL035C	POL12	S101	S	101	HS42	HS42.28_1	14.3843869270342	FALSE
YBL035C_S101	YBL035C	POL12	S101	S	101	NN	NN.40_1	15.5166564507484	FALSE
YBL035C_S101	YBL035C	POL12	S101	S	101	AB	AB.52_1	14.9071221170197	FALSE
YBL035C_S101	YBL035C	POL12	S101	S	101	C8	C8.64_1	16.2488665724702	FALSE
YBL035C_S101	YBL035C	POL12	S101	S	101	CY	CY.75_1	14.2648006702503	FALSE
YBL035C_S101	YBL035C	POL12	S101	S	101	VC	VC.87_1	15.2220718932824	FALSE
YBL035C_S101	YBL035C	POL12	S101	S	101	H21	H21.7_1	13.7899612444292	FALSE
YBL035C_S101	YBL035C	POL12	S101	S	101	MN	MN.19_1	15.0643313214113	FALSE
YBL035C_S101	YBL035C	POL12	S101	S	101	UTF	UTF.32_1	14.9897112102115	FALSE
YBL035C_S101	YBL035C	POL12	S101	S	101	GL	GL.43_1	12.8065383764759	FALSE
YBL035C_S101	YBL035C	POL12	S101	S	101	FZ	FZ.55_1	14.1513003891484	FALSE
YBL035C_S101	YBL035C	POL12	S101	S	101	C5	C5.66_1	15.6318274664745	FALSE
YBL035C_S101	YBL035C	POL12	S101	S	101	BY	BY.78_1	13.8113607767733	FALSE
YBL035C_S101	YBL035C	POL12	S101	S	101	UT	UT.31_1	14.8597752967549	FALSE
YBL035C_S101	YBL035C	POL12	S101	S	101	ET	ET.8_1	13.8528914260123	FALSE
YBL035C_S101	YBL035C	POL12	S101	S	101	ZN	ZN.20_1	15.2219636710268	FALSE
YBL035C_S101	YBL035C	POL12	S101	S	101	PBS	PBS.33_1	14.6452161591508	FALSE
YBL035C_S101	YBL035C	POL12	S101	S	101	RF	RF.44_1	13.8223789175649	FALSE
YBL035C_S101	YBL035C	POL12	S101	S	101	HS37	HS37.56_1	14.4292534210017	FALSE
YBL035C_S101	YBL035C	POL12	S101	S	101	C3	C3.67_1	15.9097736794471	FALSE
YBL035C_S101	YBL035C	POL12	S101	S	101	HU2	HU2.79_1	15.1437679390507	FALSE
YBL035C_S101	YBL035C	POL12	S101	S	101	FA	FA.90_1	14.5587080175206	FALSE
YBL035C_S100	YBL035C	POL12	S100	S	100	FA	FA.90_2	14.9329352125306	TRUE
YBL035C_S100	YBL035C	POL12	S100	S	100	I5	I5.101_2	10.8950633541707	TRUE
YBL035C_S100	YBL035C	POL12	S100	S	100	CA	CA.4_3	12.6521389836699	TRUE
YBL035C_S100	YBL035C	POL12	S100	S	100	BU	BU.14_3	14.44314655988	TRUE
YBL035C_S100	YBL035C	POL12	S100	S	100	NN	NN.40_3	13.8606494298323	TRUE
YBL035C_S100	YBL035C	POL12	S100	S	100	PQ	PQ.51_3	12.3531732495528	TRUE
YBL035C_S100	YBL035C	POL12	S100	S	100	DG	DG.80_2	14.5594876904938	TRUE
YBL035C_S100	YBL035C	POL12	S100	S	100	FY	FY.91_2	12.6201856525757	TRUE
YBL035C_S100	YBL035C	POL12	S100	S	100	I7	I7.102_2	8.26675853148149	TRUE
YBL035C_S100	YBL035C	POL12	S100	S	100	SO	SO.5_3	14.1901293529484	TRUE
YBL035C_S100	YBL035C	POL12	S100	S	100	FE	FE.15_3	13.4986916292788	TRUE
YBL035C_S100	YBL035C	POL12	S100	S	100	HS42	HS42.28_3	14.0999022795716	TRUE
YBL035C_S100	YBL035C	POL12	S100	S	100	CN	CN.41_3	12.5468697167005	TRUE
YBL035C_S100	YBL035C	POL12	S100	S	100	AB	AB.52_3	12.9802944128681	TRUE
YBL035C_S100	YBL035C	POL12	S100	S	100	SZ	SZ.81_2	12.5580752262211	TRUE
YBL035C_S100	YBL035C	POL12	S100	S	100	DT	DT.6_3	14.4363190213613	TRUE
YBL035C_S100	YBL035C	POL12	S100	S	100	TU	TU.16_3	13.1386467082867	TRUE
YBL035C_S100	YBL035C	POL12	S100	S	100	AF	AF.29_3	9.86230257328133	TRUE
YBL035C_S100	YBL035C	POL12	S100	S	100	CG	CG.42_3	13.823424675004	TRUE
YBL035C_S100	YBL035C	POL12	S100	S	100	CV	CV.92_2	14.1599989861307	TRUE
YBL035C_S100	YBL035C	POL12	S100	S	100	H21	H21.7_3	12.8131704757445	TRUE
YBL035C_S100	YBL035C	POL12	S100	S	100	CS18	CS18.30_3	12.6234332035523	TRUE
YBL035C_S100	YBL035C	POL12	S100	S	100	CZ	CZ.93_2	9.44828807304091	TRUE
YBL035C_S100	YBL035C	POL12	S100	S	100	OA	OA.105_2	12.0096033764986	TRUE
YBL035C_S100	YBL035C	POL12	S100	S	100	MN	MN.19_3	13.3306766874463	FALSE
YBL035C_S100	YBL035C	POL12	S100	S	100	UTF	UTF.32_3	13.2228382305536	FALSE
YBL035C_S100	YBL035C	POL12	S100	S	100	RF	RF.44_3	7.85712363583895	TRUE
YBL035C_S100	YBL035C	POL12	S100	S	100	AZ	AZ.84_2	12.0083802428129	TRUE
YBL035C_S100	YBL035C	POL12	S100	S	100	ZC	ZC.94_2	9.51878060903251	TRUE
YBL035C_S100	YBL035C	POL12	S100	S	100	HS48	HS48.106_2	12.3830733018771	TRUE
YBL035C_S100	YBL035C	POL12	S100	S	100	ZN	ZN.20_3	13.2489616970016	FALSE
YBL035C_S100	YBL035C	POL12	S100	S	100	PBS	PBS.33_3	14.5166077938704	FALSE
YBL035C_S100	YBL035C	POL12	S100	S	100	NR	NR.85_2	13.7828426022029	FALSE
YBL035C_S100	YBL035C	POL12	S100	S	100	EB	EB.95_2	16.5020746756006	FALSE
YBL035C_S100	YBL035C	POL12	S100	S	100	SD	SD.9_3	14.4214904595328	FALSE
YBL035C_S100	YBL035C	POL12	S100	S	100	CO	CO.21_3	15.6899656166744	FALSE
YBL035C_S100	YBL035C	POL12	S100	S	100	NG	NG.34_3	14.208579254932	FALSE
YBL035C_S100	YBL035C	POL12	S100	S	100	DM	DM.45_3	11.4626239302593	TRUE
YBL035C_S100	YBL035C	POL12	S100	S	100	NO2	NO2.57_3	15.4202016639576	FALSE
YBL035C_S100	YBL035C	POL12	S100	S	100	BZ	BZ.86_2	13.6609116025723	FALSE
YBL035C_S100	YBL035C	POL12	S100	S	100	UT	UT.108_2	16.6084565224266	FALSE
YBL035C_S100	YBL035C	POL12	S100	S	100	H2O1	H2O1.10_3	12.8925316091335	FALSE
YBL035C_S100	YBL035C	POL12	S100	S	100	CF	CF.22_3	17.4209979892816	FALSE
YBL035C_S100	YBL035C	POL12	S100	S	100	LG	LG.35_3	14.2466259045581	FALSE
YBL035C_S100	YBL035C	POL12	S100	S	100	NY	NY.46_3	13.7795336597436	FALSE
YBL035C_S100	YBL035C	POL12	S100	S	100	LP	LP.58_3	14.1351490261599	FALSE
YBL035C_S100	YBL035C	POL12	S100	S	100	VC	VC.87_2	13.6904699681685	TRUE
YBL035C_S100	YBL035C	POL12	S100	S	100	DI	DI.97_2	16.3631225580727	FALSE
YBL035C_S100	YBL035C	POL12	S100	S	100	UT	UT.109_2	14.8687387309711	FALSE
YBL035C_S100	YBL035C	POL12	S100	S	100	MS	MS.11_3	12.5535591690448	FALSE
YBL035C_S100	YBL035C	POL12	S100	S	100	DP	DP.36_3	14.3947518316695	FALSE
YBL035C_S100	YBL035C	POL12	S100	S	100	CP	CP.47_3	12.87936269681	FALSE
YBL035C_S100	YBL035C	POL12	S100	S	100	NO	NO.59_3	11.9790910191189	FALSE
YBL035C_S100	YBL035C	POL12	S100	S	100	WT	WT.88_2	12.9088609501545	FALSE
YBL035C_S100	YBL035C	POL12	S100	S	100	MD	MD.98_2	15.6028602364401	FALSE
YBL035C_S100	YBL035C	POL12	S100	S	100	NC	NC.1_3	14.6779498454392	FALSE
YBL035C_S100	YBL035C	POL12	S100	S	100	MT	MT.12_3	15.8438382919615	FALSE
YBL035C_S100	YBL035C	POL12	S100	S	100	AA	AA.24_3	16.5547547202253	FALSE
YBL035C_S100	YBL035C	POL12	S100	S	100	CW	CW.37_3	13.3411252551487	TRUE
YBL035C_S100	YBL035C	POL12	S100	S	100	EC	EC.48_3	11.9699489199645	TRUE
YBL035C_S100	YBL035C	POL12	S100	S	100	CS23	CS23.60_3	12.04813848617	TRUE
YBL035C_S100	YBL035C	POL12	S100	S	100	AN	AN.89_2	13.6317566837002	TRUE
YBL035C_S100	YBL035C	POL12	S100	S	100	KA	KA.99_2	13.8682519151374	TRUE
YBL035C_S100	YBL035C	POL12	S100	S	100	KC	KC.2_3	13.9085015431539	TRUE
YBL035C_S100	YBL035C	POL12	S100	S	100	P8	P8.13_3	12.8478128469515	TRUE
YBL035C_S100	YBL035C	POL12	S100	S	100	CX	CX.25_3	10.1680522890357	TRUE
YBL035C_S100	YBL035C	POL12	S100	S	100	EA	EA.38_3	13.1838184220974	TRUE
YBL035C_S100	YBL035C	POL12	S100	S	100	RN	RN.49_3	14.1168604148845	TRUE
YBL035C_S100	YBL035C	POL12	S100	S	100	AF2	AF2.61_3	13.970222707756	TRUE
YBL035C_S100	YBL035C	POL12	S100	S	100	UT	UT.31_2	13.978991052419	TRUE
YBL035C_S100	YBL035C	POL12	S100	S	100	I3	I3.100_2	9.12054185178229	TRUE
YBL035C_S100	YBL035C	POL12	S100	S	100	UT	UT.3_3	11.4280487202892	TRUE
YBL035C_S100	YBL035C	POL12	S100	S	100	RP	RP.26_3	15.4903104393245	FALSE
YBL035C_S100	YBL035C	POL12	S100	S	100	TA	TA.50_3	13.1035401249895	TRUE
YBL035C_S100	YBL035C	POL12	S100	S	100	SP	SP.62_3	8.52499541722699	TRUE
YBL035C_S100	YBL035C	POL12	S100	S	100	YC	YC.104_2	12.4109559296818	TRUE
YBL035C_S100	YBL035C	POL12	S100	S	100	BM	BM.18_3	13.4348131490709	TRUE
YBL035C_S100	YBL035C	POL12	S100	S	100	ST	ST.54_3	9.9940865620378	TRUE
YBL035C_S100	YBL035C	POL12	S100	S	100	OA	OA.105_1	14.6354270013914	TRUE
YBL035C_S100	YBL035C	POL12	S100	S	100	ET	ET.8_2	8.77831659465942	TRUE
YBL035C_S100	YBL035C	POL12	S100	S	100	CO	CO.21_2	12.6543697642434	TRUE
YBL035C_S100	YBL035C	POL12	S100	S	100	PBS	PBS.33_2	11.860587088302	TRUE
YBL035C_S100	YBL035C	POL12	S100	S	100	DM	DM.45_2	13.289585934323	TRUE
YBL035C_S100	YBL035C	POL12	S100	S	100	HS37	HS37.56_2	13.3008605190848	TRUE
YBL035C_S100	YBL035C	POL12	S100	S	100	C3	C3.67_2	14.9122355257494	TRUE
YBL035C_S100	YBL035C	POL12	S100	S	100	MS	MS.11_2	14.8107687761552	TRUE
YBL035C_S100	YBL035C	POL12	S100	S	100	AA	AA.24_2	13.7915510281685	TRUE
YBL035C_S100	YBL035C	POL12	S100	S	100	DP	DP.36_2	13.9607740436604	TRUE
YBL035C_S100	YBL035C	POL12	S100	S	100	CP	CP.47_2	12.6805341110556	TRUE
YBL035C_S100	YBL035C	POL12	S100	S	100	NO	NO.59_2	13.448157296827	TRUE
YBL035C_S100	YBL035C	POL12	S100	S	100	AY	AY.70_2	8.61988741134641	TRUE
YBL035C_S100	YBL035C	POL12	S100	S	100	UT	UT.3_2	13.6337009469185	TRUE
YBL035C_S100	YBL035C	POL12	S100	S	100	FE	FE.15_2	13.5057172878938	TRUE
YBL035C_S100	YBL035C	POL12	S100	S	100	HS42	HS42.28_2	13.1662148453391	TRUE
YBL035C_S100	YBL035C	POL12	S100	S	100	NN	NN.40_2	9.5974078772007	TRUE
YBL035C_S100	YBL035C	POL12	S100	S	100	PQ	PQ.51_2	11.1122871355321	TRUE
YBL035C_S100	YBL035C	POL12	S100	S	100	FP	FP.74_2	13.4441057188681	TRUE
YBL035C_S100	YBL035C	POL12	S100	S	100	H21	H21.7_2	12.3398913984447	TRUE
YBL035C_S100	YBL035C	POL12	S100	S	100	ZN	ZN.20_2	14.3040027221453	TRUE
YBL035C_S100	YBL035C	POL12	S100	S	100	UTF	UTF.32_2	13.8824514665528	TRUE
YBL035C_S100	YBL035C	POL12	S100	S	100	RF	RF.44_2	12.8640211591089	TRUE
YBL035C_S100	YBL035C	POL12	S100	S	100	FZ	FZ.55_2	13.2567600173271	TRUE
YBL035C_S100	YBL035C	POL12	S100	S	100	BY	BY.78_2	13.3858925700666	TRUE
YBL035C_S100	YBL035C	POL12	S100	S	100	ZC	ZC.94_1	13.6468732314817	TRUE
YBL035C_S100	YBL035C	POL12	S100	S	100	HS48	HS48.106_1	13.3956269293504	TRUE
YBL035C_S100	YBL035C	POL12	S100	S	100	SD	SD.9_2	13.8140069221353	TRUE
YBL035C_S100	YBL035C	POL12	S100	S	100	CF	CF.22_2	15.4825157225619	TRUE
YBL035C_S100	YBL035C	POL12	S100	S	100	NG	NG.34_2	9.59200871201298	TRUE
YBL035C_S100	YBL035C	POL12	S100	S	100	NO2	NO2.57_2	14.9588327435811	TRUE
YBL035C_S100	YBL035C	POL12	S100	S	100	OY	OY.68_2	14.30798894452	TRUE
YBL035C_S100	YBL035C	POL12	S100	S	100	UT	UT.109_1	13.4455992817649	TRUE
YBL035C_S100	YBL035C	POL12	S100	S	100	MT	MT.12_2	14.4887515781922	TRUE
YBL035C_S100	YBL035C	POL12	S100	S	100	CX	CX.25_2	11.9021750927341	TRUE
YBL035C_S100	YBL035C	POL12	S100	S	100	CW	CW.37_2	12.05101217193	TRUE
YBL035C_S100	YBL035C	POL12	S100	S	100	EC	EC.48_2	12.7112024557756	TRUE
YBL035C_S100	YBL035C	POL12	S100	S	100	CS23	CS23.60_2	14.005341267013801	TRUE
YBL035C_S100	YBL035C	POL12	S100	S	100	LA	LA.71_2	14.3973382326147	TRUE
YBL035C_S100	YBL035C	POL12	S100	S	100	KC	KC.2_2	13.889206817932	TRUE
YBL035C_S100	YBL035C	POL12	S100	S	100	BU	BU.14_2	12.8382083110765	TRUE
YBL035C_S100	YBL035C	POL12	S100	S	100	YP	YP.27_2	14.2207059323627	TRUE
YBL035C_S100	YBL035C	POL12	S100	S	100	TA	TA.50_2	14.8814868043186	TRUE
YBL035C_S100	YBL035C	POL12	S100	S	100	SP	SP.62_2	12.6733485131642	TRUE
YBL035C_S100	YBL035C	POL12	S100	S	100	DY	DY.73_2	15.7586727601303	TRUE
YBL035C_S100	YBL035C	POL12	S100	S	100	CA	CA.4_2	13.9031980668452	TRUE
YBL035C_S100	YBL035C	POL12	S100	S	100	TU	TU.16_2	14.6897683024256	TRUE
YBL035C_S100	YBL035C	POL12	S100	S	100	AF	AF.29_2	13.8974350090722	TRUE
YBL035C_S100	YBL035C	POL12	S100	S	100	AB	AB.52_2	6.65302469902934	TRUE
YBL035C_S100	YBL035C	POL12	S100	S	100	DC	DC.63_2	14.5672658860533	TRUE
YBL035C_S100	YBL035C	POL12	S100	S	100	CY	CY.75_2	12.907769601508	TRUE
YBL035C_S100	YBL035C	POL12	S100	S	100	EB	EB.95_1	10.486411704545	TRUE
YBL035C_S100	YBL035C	POL12	S100	S	100	UT	UT.3_7	15.3417615455649	TRUE
YBL035C_S100	YBL035C	POL12	S100	S	100	H2O1	H2O1.10_2	12.154000505009	TRUE
YBL035C_S100	YBL035C	POL12	S100	S	100	HU	HU.23_2	11.9965801553583	TRUE
YBL035C_S100	YBL035C	POL12	S100	S	100	LG	LG.35_2	15.1581508549874	TRUE
YBL035C_S100	YBL035C	POL12	S100	S	100	LP	LP.58_2	14.72907270181	TRUE
YBL035C_S100	YBL035C	POL12	S100	S	100	NC	NC.1_2	13.1158356109014	TRUE
YBL035C_S100	YBL035C	POL12	S100	S	100	P8	P8.13_2	13.2337476350809	TRUE
YBL035C_S100	YBL035C	POL12	S100	S	100	RP	RP.26_2	13.791046394383	TRUE
YBL035C_S100	YBL035C	POL12	S100	S	100	EA	EA.38_2	10.7506061835869	TRUE
YBL035C_S100	YBL035C	POL12	S100	S	100	RN	RN.49_2	14.4319276883714	TRUE
YBL035C_S100	YBL035C	POL12	S100	S	100	AF2	AF2.61_2	12.4784835858309	TRUE
YBL035C_S100	YBL035C	POL12	S100	S	100	CM	CM.72_2	14.2483410857598	TRUE
YBL035C_S100	YBL035C	POL12	S100	S	100	SO	SO.5_2	12.6239033635223	TRUE
YBL035C_S100	YBL035C	POL12	S100	S	100	BM	BM.18_2	14.755946457293	TRUE
YBL035C_S100	YBL035C	POL12	S100	S	100	CG	CG.42_2	14.4187061298237	TRUE
YBL035C_S100	YBL035C	POL12	S100	S	100	MY	MY.53_2	14.9564031004342	TRUE
YBL035C_S100	YBL035C	POL12	S100	S	100	CI	CI.76_2	10.4700688472269	TRUE
YBL035C_S100	YBL035C	POL12	S100	S	100	DT	DT.6_2	12.7905625508728	TRUE
YBL035C_S100	YBL035C	POL12	S100	S	100	MN	MN.19_2	12.4985417104666	TRUE
YBL035C_S100	YBL035C	POL12	S100	S	100	CS18	CS18.30_2	12.6981120172432	TRUE
YBL035C_S100	YBL035C	POL12	S100	S	100	GL	GL.43_2	11.4970333648408	TRUE
YBL035C_S100	YBL035C	POL12	S100	S	100	ST	ST.54_2	13.8005229449615	TRUE
YBL035C_S100	YBL035C	POL12	S100	S	100	VY	VY.77_2	14.8902542006374	TRUE
YBL035C_S100	YBL035C	POL12	S100	S	100	C7	C7.65_4	12.4900694410612	FALSE
YBL035C_S100	YBL035C	POL12	S100	S	100	CI	CI.76_4	14.7859224182789	FALSE
YBL035C_S100	YBL035C	POL12	S100	S	100	WT	WT.88_4	14.4456370009095	FALSE
YBL035C_S100	YBL035C	POL12	S100	S	100	MD	MD.98_4	11.3596053764309	FALSE
YBL035C_S100	YBL035C	POL12	S100	S	100	KC	KC.2_5	13.5888261333988	FALSE
YBL035C_S100	YBL035C	POL12	S100	S	100	BU	BU.14_5	13.7434846741646	FALSE
YBL035C_S100	YBL035C	POL12	S100	S	100	CX	CX.25_5	13.78240274757	FALSE
YBL035C_S100	YBL035C	POL12	S100	S	100	NO2	NO2.57_4	17.1197481383463	FALSE
YBL035C_S100	YBL035C	POL12	S100	S	100	DG	DG.80_4	15.746655166728	FALSE
YBL035C_S100	YBL035C	POL12	S100	S	100	FY	FY.91_4	8.29170230231079	TRUE
YBL035C_S100	YBL035C	POL12	S100	S	100	I7	I7.102_4	13.443094713677	FALSE
YBL035C_S100	YBL035C	POL12	S100	S	100	DT	DT.6_5	10.9717944197343	FALSE
YBL035C_S100	YBL035C	POL12	S100	S	100	MN	MN.19_5	14.3871501489591	FALSE
YBL035C_S100	YBL035C	POL12	S100	S	100	AF	AF.29_5	13.8625764563603	FALSE
YBL035C_S100	YBL035C	POL12	S100	S	100	TA	TA.50_4	15.0487425703332	FALSE
YBL035C_S100	YBL035C	POL12	S100	S	100	DY	DY.73_4	16.2393974890086	FALSE
YBL035C_S100	YBL035C	POL12	S100	S	100	NR	NR.85_4	15.7426102514024	FALSE
YBL035C_S100	YBL035C	POL12	S100	S	100	EB	EB.95_4	14.979009160571	FALSE
YBL035C_S100	YBL035C	POL12	S100	S	100	UT	UT.108_4	15.6805617276184	FALSE
YBL035C_S100	YBL035C	POL12	S100	S	100	MS	MS.11_5	10.6660564502508	TRUE
YBL035C_S100	YBL035C	POL12	S100	S	100	HU	HU.23_5	12.9497656569001	FALSE
YBL035C_S100	YBL035C	POL12	S100	S	100	PQ	PQ.51_4	9.44801503109474	TRUE
YBL035C_S100	YBL035C	POL12	S100	S	100	DC	DC.63_4	14.3347049908306	FALSE
YBL035C_S100	YBL035C	POL12	S100	S	100	FP	FP.74_4	13.439953133241	FALSE
YBL035C_S100	YBL035C	POL12	S100	S	100	BZ	BZ.86_4	14.4236653444056	FALSE
YBL035C_S100	YBL035C	POL12	S100	S	100	UT	UT.109_4	15.6600484298342	FALSE
YBL035C_S100	YBL035C	POL12	S100	S	100	MT	MT.12_5	14.4621226805412	FALSE
YBL035C_S100	YBL035C	POL12	S100	S	100	EC	EC.48_4	10.0315477465789	FALSE
YBL035C_S100	YBL035C	POL12	S100	S	100	CS23	CS23.60_4	13.2955694275137	FALSE
YBL035C_S100	YBL035C	POL12	S100	S	100	LA	LA.71_4	14.1883883955093	FALSE
YBL035C_S100	YBL035C	POL12	S100	S	100	SA	SA.83_4	13.6996166987749	FALSE
YBL035C_S100	YBL035C	POL12	S100	S	100	OA	OA.105_4	10.7604893306334	FALSE
YBL035C_S100	YBL035C	POL12	S100	S	100	SD	SD.9_5	14.6240309928417	FALSE
YBL035C_S100	YBL035C	POL12	S100	S	100	CO	CO.21_5	13.3824663579935	FALSE
YBL035C_S100	YBL035C	POL12	S100	S	100	AB	AB.52_4	13.623551626731	FALSE
YBL035C_S100	YBL035C	POL12	S100	S	100	C8	C8.64_4	13.2256295814011	FALSE
YBL035C_S100	YBL035C	POL12	S100	S	100	DI	DI.97_4	14.4616255051021	FALSE
YBL035C_S100	YBL035C	POL12	S100	S	100	NC	NC.1_5	13.1627838172804	FALSE
YBL035C_S100	YBL035C	POL12	S100	S	100	P8	P8.13_5	14.5947518324492	FALSE
YBL035C_S100	YBL035C	POL12	S100	S	100	AA	AA.24_5	14.7990701337432	FALSE
YBL035C_S100	YBL035C	POL12	S100	S	100	HS37	HS37.56_4	5.97972060295301	TRUE
YBL035C_S100	YBL035C	POL12	S100	S	100	OY	OY.68_4	12.7016627554715	FALSE
YBL035C_S100	YBL035C	POL12	S100	S	100	HU2	HU2.79_4	13.7055021837644	FALSE
YBL035C_S100	YBL035C	POL12	S100	S	100	FA	FA.90_4	14.1860464590478	FALSE
YBL035C_S100	YBL035C	POL12	S100	S	100	I5	I5.101_4	14.1718438986181	FALSE
YBL035C_S100	YBL035C	POL12	S100	S	100	SO	SO.5_5	12.0696538212462	FALSE
YBL035C_S100	YBL035C	POL12	S100	S	100	BM	BM.18_5	15.0382510736757	FALSE
YBL035C_S100	YBL035C	POL12	S100	S	100	HS42	HS42.28_5	13.1146172903234	FALSE
YBL035C_S100	YBL035C	POL12	S100	S	100	NO	NO.59_4	9.7734118167679	TRUE
YBL035C_S100	YBL035C	POL12	S100	S	100	AY	AY.70_4	13.7142714515315	FALSE
YBL035C_S100	YBL035C	POL12	S100	S	100	SH	SH.82_4	14.5570268727716	FALSE
YBL035C_S100	YBL035C	POL12	S100	S	100	CZ	CZ.93_4	13.2760511599938	FALSE
YBL035C_S100	YBL035C	POL12	S100	S	100	YC	YC.104_4	13.8058177135345	FALSE
YBL035C_S100	YBL035C	POL12	S100	S	100	ET	ET.8_5	12.9556459993567	FALSE
YBL035C_S100	YBL035C	POL12	S100	S	100	ZN	ZN.20_5	14.2210981852013	FALSE
YBL035C_S100	YBL035C	POL12	S100	S	100	UTF	UTF.32_5	15.7601324255863	FALSE
YBL035C_S100	YBL035C	POL12	S100	S	100	CM	CM.72_4	14.088349532845	FALSE
YBL035C_S100	YBL035C	POL12	S100	S	100	AZ	AZ.84_4	14.6898099355776	FALSE
YBL035C_S100	YBL035C	POL12	S100	S	100	ZC	ZC.94_4	15.1081464317749	FALSE
YBL035C_S100	YBL035C	POL12	S100	S	100	HS48	HS48.106_4	12.0936049151047	FALSE
YBL035C_S100	YBL035C	POL12	S100	S	100	H2O1	H2O1.10_5	11.8543336858719	FALSE
YBL035C_S100	YBL035C	POL12	S100	S	100	CF	CF.22_5	14.1038502538419	FALSE
YBL035C_S100	YBL035C	POL12	S100	S	100	ST	ST.54_4	12.4973980111102	FALSE
YBL035C_S100	YBL035C	POL12	S100	S	100	C5	C5.66_4	14.5778526894616	FALSE
YBL035C_S100	YBL035C	POL12	S100	S	100	VY	VY.77_4	13.899433265616	FALSE
YBL035C_S100	YBL035C	POL12	S100	S	100	AN	AN.89_4	13.7137881724316	FALSE
YBL035C_S100	YBL035C	POL12	S100	S	100	UT	UT.3_5	12.7381184676238	FALSE
YBL035C_S100	YBL035C	POL12	S100	S	100	FE	FE.15_5	13.5738451283663	FALSE
YBL035C_S100	YBL035C	POL12	S100	S	100	RP	RP.26_5	14.7835642810684	FALSE
YBL035C_S100	YBL035C	POL12	S100	S	100	FZ	FZ.55_4	11.4630630114133	FALSE
YBL035C_S100	YBL035C	POL12	S100	S	100	C3	C3.67_4	14.0538158055766	FALSE
YBL035C_S100	YBL035C	POL12	S100	S	100	BY	BY.78_4	14.3493161915454	FALSE
YBL035C_S100	YBL035C	POL12	S100	S	100	UT	UT.31_4	13.1040224471004	FALSE
YBL035C_S100	YBL035C	POL12	S100	S	100	I3	I3.100_4	13.3305575768804	FALSE
YBL035C_S100	YBL035C	POL12	S100	S	100	CA	CA.4_5	12.5694391489228	FALSE
YBL035C_S100	YBL035C	POL12	S100	S	100	TU	TU.16_5	13.1959407426329	FALSE
YBL035C_S100	YBL035C	POL12	S100	S	100	YP	YP.27_5	16.436782184071	FALSE
YBL035C_S100	YBL035C	POL12	S100	S	100	LP	LP.58_4	13.8099960473704	FALSE
YBL035C_S100	YBL035C	POL12	S100	S	100	SZ	SZ.81_4	14.2412339830416	FALSE
YBL035C_S100	YBL035C	POL12	S100	S	100	CV	CV.92_4	14.376028607176	FALSE
YBL035C_S100	YBL035C	POL12	S100	S	100	H21	H21.7_5	12.4372083119537	FALSE
YBL035C_S100	YBL035C	POL12	S100	S	100	CS18	CS18.30_5	12.742300249757	FALSE
YBL035C_S100	YBL035C	POL12	S100	S	100	PBS	PBS.33_5	14.9042435234583	FALSE
YBL035C_S100	YBL035C	POL12	S100	S	100	C3	C3.67_5	13.4163520104424	FALSE
YBL035C_S100	YBL035C	POL12	S100	S	100	HU2	HU2.79_5	14.1158654622493	FALSE
YBL035C_S100	YBL035C	POL12	S100	S	100	FA	FA.90_5	11.6221139086211	FALSE
YBL035C_S100	YBL035C	POL12	S100	S	100	NO	NO.59_5	11.9917243751084	FALSE
YBL035C_S100	YBL035C	POL12	S100	S	100	LA	LA.71_5	13.8719914582079	FALSE
YBL035C_S100	YBL035C	POL12	S100	S	100	SA	SA.83_5	13.7823878735209	FALSE
YBL035C_S100	YBL035C	POL12	S100	S	100	ZC	ZC.94_5	12.1388218111043	FALSE
YBL035C_S100	YBL035C	POL12	S100	S	100	CS23	CS23.60_5	12.7328087089107	FALSE
YBL035C_S100	YBL035C	POL12	S100	S	100	CM	CM.72_5	13.6353341242923	FALSE
YBL035C_S100	YBL035C	POL12	S100	S	100	AZ	AZ.84_5	15.7571646441002	FALSE
YBL035C_S100	YBL035C	POL12	S100	S	100	EB	EB.95_5	15.9880124162126	FALSE
YBL035C_S100	YBL035C	POL12	S100	S	100	SD	SD.9_6	13.0434901096771	FALSE
YBL035C_S100	YBL035C	POL12	S100	S	100	GL	GL.43_5	7.46912102135821	TRUE
YBL035C_S100	YBL035C	POL12	S100	S	100	FZ	FZ.55_5	11.549888989978	TRUE
YBL035C_S100	YBL035C	POL12	S100	S	100	C5	C5.66_5	13.7084011985111	FALSE
YBL035C_S100	YBL035C	POL12	S100	S	100	BY	BY.78_5	15.1844617125719	FALSE
YBL035C_S100	YBL035C	POL12	S100	S	100	UT	UT.31_5	15.0823931698512	FALSE
YBL035C_S100	YBL035C	POL12	S100	S	100	I3	I3.100_5	14.1607688413032	FALSE
YBL035C_S100	YBL035C	POL12	S100	S	100	UT	UT.3_6	14.6630044230684	FALSE
YBL035C_S100	YBL035C	POL12	S100	S	100	FE	FE.15_6	14.7298443371295	FALSE
YBL035C_S100	YBL035C	POL12	S100	S	100	CN	CN.41_5	12.736932022934	FALSE
YBL035C_S100	YBL035C	POL12	S100	S	100	MY	MY.53_5	12.4937825697339	FALSE
YBL035C_S100	YBL035C	POL12	S100	S	100	C8	C8.64_5	15.5312251123962	FALSE
YBL035C_S100	YBL035C	POL12	S100	S	100	CI	CI.76_5	15.6704675453079	FALSE
YBL035C_S100	YBL035C	POL12	S100	S	100	WT	WT.88_5	14.6490548614783	FALSE
YBL035C_S100	YBL035C	POL12	S100	S	100	KA	KA.99_5	15.970563920763	FALSE
YBL035C_S100	YBL035C	POL12	S100	S	100	NC	NC.1_6	14.5710376494062	FALSE
YBL035C_S100	YBL035C	POL12	S100	S	100	P8	P8.13_6	14.2396090001261	FALSE
YBL035C_S100	YBL035C	POL12	S100	S	100	OY	OY.68_5	13.9255507715679	FALSE
YBL035C_S100	YBL035C	POL12	S100	S	100	DG	DG.80_5	10.0664715695296	TRUE
YBL035C_S100	YBL035C	POL12	S100	S	100	FY	FY.91_5	13.6661418426579	FALSE
YBL035C_S100	YBL035C	POL12	S100	S	100	I7	I7.102_5	7.77646328489745	TRUE
YBL035C_S100	YBL035C	POL12	S100	S	100	SO	SO.5_6	10.9723872936227	FALSE
YBL035C_S100	YBL035C	POL12	S100	S	100	EA	EA.38_5	15.2995406735568	FALSE
YBL035C_S100	YBL035C	POL12	S100	S	100	TA	TA.50_5	11.9291732643744	FALSE
YBL035C_S100	YBL035C	POL12	S100	S	100	AF2	AF2.61_5	10.3529145336754	TRUE
YBL035C_S100	YBL035C	POL12	S100	S	100	DY	DY.73_5	15.7935181552618	FALSE
YBL035C_S100	YBL035C	POL12	S100	S	100	NR	NR.85_5	15.5134129443831	FALSE
YBL035C_S100	YBL035C	POL12	S100	S	100	HS48	HS48.106_5	14.455702531588	FALSE
YBL035C_S100	YBL035C	POL12	S100	S	100	H2O1	H2O1.10_6	14.1759466925145	FALSE
YBL035C_S100	YBL035C	POL12	S100	S	100	CP	CP.47_5	10.7349224268588	TRUE
YBL035C_S100	YBL035C	POL12	S100	S	100	LP	LP.58_5	15.1423363343777	FALSE
YBL035C_S100	YBL035C	POL12	S100	S	100	AY	AY.70_5	11.7366363419259	FALSE
YBL035C_S100	YBL035C	POL12	S100	S	100	SH	SH.82_5	14.2620698605383	FALSE
YBL035C_S100	YBL035C	POL12	S100	S	100	CZ	CZ.93_5	14.7310771376649	FALSE
YBL035C_S100	YBL035C	POL12	S100	S	100	H21	H21.7_6	12.5195868662078	FALSE
YBL035C_S100	YBL035C	POL12	S100	S	100	LG	LG.35_5	9.64895985198245	TRUE
YBL035C_S100	YBL035C	POL12	S100	S	100	NY	NY.46_5	11.4203350145904	FALSE
YBL035C_S100	YBL035C	POL12	S100	S	100	NO2	NO2.57_5	16.2437280464107	FALSE
YBL035C_S100	YBL035C	POL12	S100	S	100	SZ	SZ.81_5	15.4333546459492	FALSE
YBL035C_S100	YBL035C	POL12	S100	S	100	I8	I8.103_5	12.8591689006688	FALSE
YBL035C_S100	YBL035C	POL12	S100	S	100	PQ	PQ.51_5	7.45991309099709	TRUE
YBL035C_S100	YBL035C	POL12	S100	S	100	SP	SP.62_5	10.3755355724141	TRUE
YBL035C_S100	YBL035C	POL12	S100	S	100	FP	FP.74_5	12.7519315512162	FALSE
YBL035C_S100	YBL035C	POL12	S100	S	100	BZ	BZ.86_5	14.7724282508616	FALSE
YBL035C_S100	YBL035C	POL12	S100	S	100	UT	UT.108_5	16.0738130582139	FALSE
YBL035C_S100	YBL035C	POL12	S100	S	100	MS	MS.11_6	15.1373674587805	FALSE
YBL035C_S100	YBL035C	POL12	S100	S	100	NN	NN.40_5	12.9710825067308	FALSE
YBL035C_S100	YBL035C	POL12	S100	S	100	AB	AB.52_5	12.9325499402803	FALSE
YBL035C_S100	YBL035C	POL12	S100	S	100	DC	DC.63_5	14.9459141515425	FALSE
YBL035C_S100	YBL035C	POL12	S100	S	100	CY	CY.75_5	14.5172218854897	FALSE
YBL035C_S100	YBL035C	POL12	S100	S	100	VC	VC.87_5	14.9631035673765	FALSE
YBL035C_S100	YBL035C	POL12	S100	S	100	MD	MD.98_5	15.3339217871325	FALSE
YBL035C_S100	YBL035C	POL12	S100	S	100	UT	UT.109_5	14.9476137297766	FALSE
YBL035C_S100	YBL035C	POL12	S100	S	100	MT	MT.12_6	13.2880531907043	FALSE
YBL035C_S100	YBL035C	POL12	S100	S	100	CG	CG.42_5	13.4371197356984	FALSE
YBL035C_S100	YBL035C	POL12	S100	S	100	ST	ST.54_5	12.1092634354281	FALSE
YBL035C_S100	YBL035C	POL12	S100	S	100	C7	C7.65_5	13.8289860258677	FALSE
YBL035C_S100	YBL035C	POL12	S100	S	100	VY	VY.77_5	8.46985265623657	TRUE
YBL035C_S100	YBL035C	POL12	S100	S	100	AN	AN.89_5	14.3160440266722	FALSE
YBL035C_S100	YBL035C	POL12	S100	S	100	KC	KC.2_6	13.0471943831656	FALSE
YBL035C_S100	YBL035C	POL12	S100	S	100	BU	BU.14_6	14.214144483362	FALSE
YBL035C_S100	YBL035C	POL12	S100	S	100	CF	CF.22_6	16.9000049196139	FALSE
YBL035C_S100	YBL035C	POL12	S100	S	100	NG	NG.34_6	13.7998318841335	FALSE
YBL035C_S100	YBL035C	POL12	S100	S	100	NY	NY.46_6	14.360940288622	FALSE
YBL035C_S100	YBL035C	POL12	S100	S	100	NO2	NO2.57_6	17.4782796081844	FALSE
YBL035C_S100	YBL035C	POL12	S100	S	100	DG	DG.80_6	14.99774296957	FALSE
YBL035C_S100	YBL035C	POL12	S100	S	100	FA	FA.90_6	13.5440445121545	FALSE
YBL035C_S100	YBL035C	POL12	S100	S	100	I7	I7.102_6	13.7848768996877	FALSE
YBL035C_S100	YBL035C	POL12	S100	S	100	YP	YP.27_6	10.8198854755761	TRUE
YBL035C_S100	YBL035C	POL12	S100	S	100	SP	SP.62_6	8.85868589931304	TRUE
YBL035C_S100	YBL035C	POL12	S100	S	100	FP	FP.74_6	14.3450608277275	FALSE
YBL035C_S100	YBL035C	POL12	S100	S	100	NR	NR.85_6	14.6481246011673	FALSE
YBL035C_S100	YBL035C	POL12	S100	S	100	EB	EB.95_6	11.2163208815207	FALSE
YBL035C_S100	YBL035C	POL12	S100	S	100	UT	UT.108_6	13.0639099637526	FALSE
YBL035C_S100	YBL035C	POL12	S100	S	100	HS42	HS42.28_6	12.5820629535794	TRUE
YBL035C_S100	YBL035C	POL12	S100	S	100	NN	NN.40_6	11.3828591285918	TRUE
YBL035C_S100	YBL035C	POL12	S100	S	100	PQ	PQ.51_6	11.3904295275867	FALSE
YBL035C_S100	YBL035C	POL12	S100	S	100	DC	DC.63_6	12.6145882086118	TRUE
YBL035C_S100	YBL035C	POL12	S100	S	100	CY	CY.75_6	12.0515362185458	FALSE
YBL035C_S100	YBL035C	POL12	S100	S	100	RP	RP.26_6	14.583979182572	FALSE
YBL035C_S100	YBL035C	POL12	S100	S	100	EA	EA.38_6	14.5021220455726	FALSE
YBL035C_S100	YBL035C	POL12	S100	S	100	TA	TA.50_6	9.03331027604807	TRUE
YBL035C_S100	YBL035C	POL12	S100	S	100	DY	DY.73_6	16.171064057895	FALSE
YBL035C_S100	YBL035C	POL12	S100	S	100	AZ	AZ.84_6	13.7086906062655	FALSE
YBL035C_S100	YBL035C	POL12	S100	S	100	ZC	ZC.94_6	15.098772804838	FALSE
YBL035C_S100	YBL035C	POL12	S100	S	100	HU	HU.23_6	15.1329953521951	FALSE
YBL035C_S100	YBL035C	POL12	S100	S	100	LG	LG.35_6	14.2255931418317	FALSE
YBL035C_S100	YBL035C	POL12	S100	S	100	CP	CP.47_6	12.9661944100531	FALSE
YBL035C_S100	YBL035C	POL12	S100	S	100	LP	LP.58_6	14.1345624016342	FALSE
YBL035C_S100	YBL035C	POL12	S100	S	100	AY	AY.70_6	14.3917582310055	FALSE
YBL035C_S100	YBL035C	POL12	S100	S	100	FY	FY.91_6	13.9601399198053	FALSE
YBL035C_S100	YBL035C	POL12	S100	S	100	I8	I8.103_6	12.2861619849076	FALSE
YBL035C_S100	YBL035C	POL12	S100	S	100	TU	TU.16_6	13.685635688156	FALSE
YBL035C_S100	YBL035C	POL12	S100	S	100	AF	AF.29_6	13.830753368911	FALSE
YBL035C_S100	YBL035C	POL12	S100	S	100	CN	CN.41_6	13.4962210403705	FALSE
YBL035C_S100	YBL035C	POL12	S100	S	100	AB	AB.52_6	13.8172896795976	FALSE
YBL035C_S100	YBL035C	POL12	S100	S	100	C8	C8.64_6	10.3126275485	TRUE
YBL035C_S100	YBL035C	POL12	S100	S	100	BZ	BZ.86_6	12.0572202443258	FALSE
YBL035C_S100	YBL035C	POL12	S100	S	100	DI	DI.97_6	10.0552566498561	TRUE
YBL035C_S100	YBL035C	POL12	S100	S	100	MN	MN.19_6	9.28885513882605	TRUE
YBL035C_S100	YBL035C	POL12	S100	S	100	UTF	UTF.32_6	13.7200705727097	FALSE
YBL035C_S100	YBL035C	POL12	S100	S	100	GL	GL.43_6	12.2801548766552	FALSE
YBL035C_S100	YBL035C	POL12	S100	S	100	ST	ST.54_6	11.9354446249548	FALSE
YBL035C_S100	YBL035C	POL12	S100	S	100	C5	C5.66_6	13.9980041556628	FALSE
YBL035C_S100	YBL035C	POL12	S100	S	100	BY	BY.78_6	12.7049782478297	FALSE
YBL035C_S100	YBL035C	POL12	S100	S	100	WT	WT.88_6	14.6288338021445	FALSE
YBL035C_S100	YBL035C	POL12	S100	S	100	KA	KA.99_6	16.4050223857741	FALSE
YBL035C_S100	YBL035C	POL12	S100	S	100	CW	CW.37_6	14.4441584114983	FALSE
YBL035C_S100	YBL035C	POL12	S100	S	100	RN	RN.49_6	14.1282768219739	FALSE
YBL035C_S100	YBL035C	POL12	S100	S	100	CS23	CS23.60_6	13.8290111465377	FALSE
YBL035C_S100	YBL035C	POL12	S100	S	100	CM	CM.72_6	14.2750944979705	FALSE
YBL035C_S100	YBL035C	POL12	S100	S	100	SA	SA.83_6	14.3195005587925	FALSE
YBL035C_S100	YBL035C	POL12	S100	S	100	CS18	CS18.30_6	11.5483239821187	FALSE
YBL035C_S100	YBL035C	POL12	S100	S	100	CG	CG.42_6	12.733167622128	FALSE
YBL035C_S100	YBL035C	POL12	S100	S	100	MY	MY.53_6	11.432441712093	FALSE
YBL035C_S100	YBL035C	POL12	S100	S	100	C7	C7.65_6	15.6816744482211	FALSE
YBL035C_S100	YBL035C	POL12	S100	S	100	VY	VY.77_6	13.9189005457622	FALSE
YBL035C_S100	YBL035C	POL12	S100	S	100	VC	VC.87_6	9.60438563985049	FALSE
YBL035C_S100	YBL035C	POL12	S100	S	100	MD	MD.98_6	16.5690780398955	FALSE
YBL035C_S100	YBL035C	POL12	S100	S	100	ZN	ZN.20_6	14.0705716742237	FALSE
YBL035C_S100	YBL035C	POL12	S100	S	100	RF	RF.44_6	13.7771778856361	FALSE
YBL035C_S100	YBL035C	POL12	S100	S	100	FZ	FZ.55_6	10.495441402728	FALSE
YBL035C_S100	YBL035C	POL12	S100	S	100	C3	C3.67_6	13.6637905693943	FALSE
YBL035C_S100	YBL035C	POL12	S100	S	100	AN	AN.89_6	13.288929280823499	FALSE
YBL035C_S100	YBL035C	POL12	S100	S	100	I3	I3.100_6	14.1835217904752	FALSE
YBL035C_S100	YBL035C	POL12	S100	S	100	CO	CO.21_6	14.4372648910944	FALSE
YBL035C_S100	YBL035C	POL12	S100	S	100	PBS	PBS.33_6	14.9269295038132	FALSE
YBL035C_S100	YBL035C	POL12	S100	S	100	DM	DM.45_6	13.0569590507329	FALSE
YBL035C_S100	YBL035C	POL12	S100	S	100	HS37	HS37.56_6	13.6102855650057	FALSE
YBL035C_S100	YBL035C	POL12	S100	S	100	OY	OY.68_6	11.900228462353	FALSE
YBL035C_S100	YBL035C	POL12	S100	S	100	HU2	HU2.79_6	11.747576970608	FALSE
YBL035C_S100	YBL035C	POL12	S100	S	100	UT	UT.31_6	14.76843598773	FALSE
YBL035C_S100	YBL035C	POL12	S100	S	100	I5	I5.101_6	14.4956652304745	FALSE
YBL035C_S100	YBL035C	POL12	S100	S	100	AA	AA.24_6	15.2316470752202	FALSE
YBL035C_S100	YBL035C	POL12	S100	S	100	DP	DP.36_6	13.2909378620969	FALSE
YBL035C_S100	YBL035C	POL12	S100	S	100	NO	NO.59_6	11.4035553280988	FALSE
YBL035C_S100	YBL035C	POL12	S100	S	100	LA	LA.71_6	13.9381549608548	FALSE
YBL035C_S100	YBL035C	POL12	S100	S	100	SH	SH.82_6	14.4625099064078	FALSE
YBL035C_S100	YBL035C	POL12	S100	S	100	CV	CV.92_6	14.1116089772927	FALSE
YBL035C_S100	YBL035C	POL12	S100	S	100	YC	YC.104_6	10.2202631295847	FALSE
YBL035C_S100	YBL035C	POL12	S100	S	100	DG	DG.80_3	13.5141938232832	FALSE
YBL035C_S100	YBL035C	POL12	S100	S	100	FY	FY.91_3	15.232740548542	FALSE
YBL035C_S100	YBL035C	POL12	S100	S	100	I8	I8.103_3	15.322289142572	FALSE
YBL035C_S100	YBL035C	POL12	S100	S	100	H21	H21.7_4	10.9868899135052	FALSE
YBL035C_S100	YBL035C	POL12	S100	S	100	BM	BM.18_4	13.4544390613794	FALSE
YBL035C_S100	YBL035C	POL12	S100	S	100	CS18	CS18.30_4	15.064563023285	FALSE
YBL035C_S100	YBL035C	POL12	S100	S	100	GL	GL.43_4	12.396078261704	FALSE
YBL035C_S100	YBL035C	POL12	S100	S	100	CM	CM.72_3	13.8647528814662	FALSE
YBL035C_S100	YBL035C	POL12	S100	S	100	SA	SA.83_3	12.0427919640368	FALSE
YBL035C_S100	YBL035C	POL12	S100	S	100	ZC	ZC.94_3	12.814161472082	FALSE
YBL035C_S100	YBL035C	POL12	S100	S	100	HS48	HS48.106_3	11.9175133452625	FALSE
YBL035C_S100	YBL035C	POL12	S100	S	100	CO	CO.21_4	14.4288408771902	FALSE
YBL035C_S100	YBL035C	POL12	S100	S	100	NG	NG.34_4	12.7276137699607	FALSE
YBL035C_S100	YBL035C	POL12	S100	S	100	NY	NY.46_4	12.4439435817675	FALSE
YBL035C_S100	YBL035C	POL12	S100	S	100	DY	DY.73_3	14.9557108422258	FALSE
YBL035C_S100	YBL035C	POL12	S100	S	100	AZ	AZ.84_3	13.727942915166	FALSE
YBL035C_S100	YBL035C	POL12	S100	S	100	EB	EB.95_3	15.8117165525676	FALSE
YBL035C_S100	YBL035C	POL12	S100	S	100	UT	UT.108_3	14.1894629879877	FALSE
YBL035C_S100	YBL035C	POL12	S100	S	100	H2O1	H2O1.10_4	12.8225284265994	FALSE
YBL035C_S100	YBL035C	POL12	S100	S	100	CF	CF.22_4	13.0377689871241	FALSE
YBL035C_S100	YBL035C	POL12	S100	S	100	LG	LG.35_4	12.4157104656607	FALSE
YBL035C_S100	YBL035C	POL12	S100	S	100	CP	CP.47_4	12.1163958116681	FALSE
YBL035C_S100	YBL035C	POL12	S100	S	100	C3	C3.67_3	13.9465449622226	FALSE
YBL035C_S100	YBL035C	POL12	S100	S	100	BY	BY.78_3	11.6622097203881	FALSE
YBL035C_S100	YBL035C	POL12	S100	S	100	UT	UT.31_3	11.2303110943177	FALSE
YBL035C_S100	YBL035C	POL12	S100	S	100	I5	I5.101_3	14.5330679748433	FALSE
YBL035C_S100	YBL035C	POL12	S100	S	100	SO	SO.5_4	13.8766288986601	FALSE
YBL035C_S100	YBL035C	POL12	S100	S	100	FE	FE.15_4	13.4532898946453	FALSE
YBL035C_S100	YBL035C	POL12	S100	S	100	HS42	HS42.28_4	10.9720417359565	FALSE
YBL035C_S100	YBL035C	POL12	S100	S	100	CN	CN.41_4	11.3309717317683	FALSE
YBL035C_S100	YBL035C	POL12	S100	S	100	LA	LA.71_3	14.4774881333589	FALSE
YBL035C_S100	YBL035C	POL12	S100	S	100	SH	SH.82_3	12.1808423922231	FALSE
YBL035C_S100	YBL035C	POL12	S100	S	100	CZ	CZ.93_3	14.6796242122819	FALSE
YBL035C_S100	YBL035C	POL12	S100	S	100	OA	OA.105_3	12.2520707335747	FALSE
YBL035C_S100	YBL035C	POL12	S100	S	100	SD	SD.9_4	13.4078685842087	FALSE
YBL035C_S100	YBL035C	POL12	S100	S	100	ZN	ZN.20_4	14.6157176596508	FALSE
YBL035C_S100	YBL035C	POL12	S100	S	100	PBS	PBS.33_4	14.3312270808419	FALSE
YBL035C_S100	YBL035C	POL12	S100	S	100	DM	DM.45_4	11.3019119583086	FALSE
YBL035C_S100	YBL035C	POL12	S100	S	100	DC	DC.63_3	15.3950271556219	FALSE
YBL035C_S100	YBL035C	POL12	S100	S	100	FP	FP.74_3	13.4619384999801	FALSE
YBL035C_S100	YBL035C	POL12	S100	S	100	NR	NR.85_3	13.8484123767584	FALSE
YBL035C_S100	YBL035C	POL12	S100	S	100	UT	UT.109_3	16.1028813353683	FALSE
YBL035C_S100	YBL035C	POL12	S100	S	100	MS	MS.11_4	12.2364524906689	FALSE
YBL035C_S100	YBL035C	POL12	S100	S	100	HU	HU.23_4	16.3334522158358	FALSE
YBL035C_S100	YBL035C	POL12	S100	S	100	DP	DP.36_4	15.5396430453368	FALSE
YBL035C_S100	YBL035C	POL12	S100	S	100	CI	CI.76_3	15.3624722799848	FALSE
YBL035C_S100	YBL035C	POL12	S100	S	100	WT	WT.88_3	14.379149387245	FALSE
YBL035C_S100	YBL035C	POL12	S100	S	100	KA	KA.99_3	15.0571338263905	FALSE
YBL035C_S100	YBL035C	POL12	S100	S	100	UT	UT.3_4	14.0282469147781	FALSE
YBL035C_S100	YBL035C	POL12	S100	S	100	RP	RP.26_4	15.3071367779296	FALSE
YBL035C_S100	YBL035C	POL12	S100	S	100	C8	C8.64_3	16.2493820253956	FALSE
YBL035C_S100	YBL035C	POL12	S100	S	100	BZ	BZ.86_3	13.6841358928569	FALSE
YBL035C_S100	YBL035C	POL12	S100	S	100	DI	DI.97_3	15.4705696678336	FALSE
YBL035C_S100	YBL035C	POL12	S100	S	100	NC	NC.1_4	13.0738789007826	FALSE
YBL035C_S100	YBL035C	POL12	S100	S	100	MT	MT.12_4	12.7768156163358	FALSE
YBL035C_S100	YBL035C	POL12	S100	S	100	AA	AA.24_4	13.7949206538025	FALSE
YBL035C_S100	YBL035C	POL12	S100	S	100	CW	CW.37_4	15.6748365505954	FALSE
YBL035C_S100	YBL035C	POL12	S100	S	100	C7	C7.65_3	15.2360556541824	FALSE
YBL035C_S100	YBL035C	POL12	S100	S	100	CY	CY.75_3	13.2054972453632	FALSE
YBL035C_S100	YBL035C	POL12	S100	S	100	VC	VC.87_3	13.7696050015021	FALSE
YBL035C_S100	YBL035C	POL12	S100	S	100	MD	MD.98_3	12.8479548819942	FALSE
YBL035C_S100	YBL035C	POL12	S100	S	100	KC	KC.2_4	13.3519999367563	FALSE
YBL035C_S100	YBL035C	POL12	S100	S	100	P8	P8.13_4	14.109880430724001	FALSE
YBL035C_S100	YBL035C	POL12	S100	S	100	CX	CX.25_4	15.1208027570982	FALSE
YBL035C_S100	YBL035C	POL12	S100	S	100	EA	EA.38_4	14.8249248781339	FALSE
YBL035C_S100	YBL035C	POL12	S100	S	100	OY	OY.68_3	13.2484727486978	FALSE
YBL035C_S100	YBL035C	POL12	S100	S	100	HU2	HU2.79_3	10.9550541147566	FALSE
YBL035C_S100	YBL035C	POL12	S100	S	100	FA	FA.90_3	10.2973023690961	FALSE
YBL035C_S100	YBL035C	POL12	S100	S	100	I7	I7.102_3	14.5342117098975	FALSE
YBL035C_S100	YBL035C	POL12	S100	S	100	DT	DT.6_4	12.5832289045806	FALSE
YBL035C_S100	YBL035C	POL12	S100	S	100	TU	TU.16_4	12.8696358387243	FALSE
YBL035C_S100	YBL035C	POL12	S100	S	100	AF	AF.29_4	13.1983894059612	FALSE
YBL035C_S100	YBL035C	POL12	S100	S	100	CG	CG.42_4	12.4966013748401	FALSE
YBL035C_S100	YBL035C	POL12	S100	S	100	AY	AY.70_3	14.1129414446404	FALSE
YBL035C_S100	YBL035C	POL12	S100	S	100	SZ	SZ.81_3	10.5390793404293	FALSE
YBL035C_S100	YBL035C	POL12	S100	S	100	CV	CV.92_3	13.1807355694475	FALSE
YBL035C_S100	YBL035C	POL12	S100	S	100	YC	YC.104_3	12.9396852487795	FALSE
YBL035C_S100	YBL035C	POL12	S100	S	100	ET	ET.8_4	10.5117620330833	FALSE
YBL035C_S100	YBL035C	POL12	S100	S	100	MN	MN.19_4	13.9153585805718	FALSE
YBL035C_S100	YBL035C	POL12	S100	S	100	UTF	UTF.32_4	14.211725405729	FALSE
YBL035C_S100	YBL035C	POL12	S100	S	100	RF	RF.44_4	11.0276187693693	FALSE
YBL035C_S100	YBL035C	POL12	S100	S	100	UT	UT.3_1	12.9448238165346	FALSE
YBL035C_S100	YBL035C	POL12	S100	S	100	FE	FE.15_1	13.2362239787605	FALSE
YBL035C_S100	YBL035C	POL12	S100	S	100	YP	YP.27_1	14.020443409908	FALSE
YBL035C_S100	YBL035C	POL12	S100	S	100	PQ	PQ.51_1	13.7502093106742	FALSE
YBL035C_S100	YBL035C	POL12	S100	S	100	DC	DC.63_1	12.5283994454495	FALSE
YBL035C_S100	YBL035C	POL12	S100	S	100	FP	FP.74_1	12.3438604774443	FALSE
YBL035C_S100	YBL035C	POL12	S100	S	100	BZ	BZ.86_1	13.9736536166701	FALSE
YBL035C_S100	YBL035C	POL12	S100	S	100	SD	SD.9_1	13.2505515512508	FALSE
YBL035C_S100	YBL035C	POL12	S100	S	100	CO	CO.21_1	12.507354684599	FALSE
YBL035C_S100	YBL035C	POL12	S100	S	100	NG	NG.34_1	11.1331441932029	FALSE
YBL035C_S100	YBL035C	POL12	S100	S	100	DM	DM.45_1	12.2509450467599	FALSE
YBL035C_S100	YBL035C	POL12	S100	S	100	NO2	NO2.57_1	17.0754676565502	FALSE
YBL035C_S100	YBL035C	POL12	S100	S	100	OY	OY.68_1	13.8774432627207	FALSE
YBL035C_S100	YBL035C	POL12	S100	S	100	DG	DG.80_1	13.9917259854471	FALSE
YBL035C_S100	YBL035C	POL12	S100	S	100	FY	FY.91_1	13.8238262037337	FALSE
YBL035C_S100	YBL035C	POL12	S100	S	100	DT	DT.6_1	13.048453228204	FALSE
YBL035C_S100	YBL035C	POL12	S100	S	100	BM	BM.18_1	12.7162785632559	FALSE
YBL035C_S100	YBL035C	POL12	S100	S	100	CS18	CS18.30_1	13.7319174967668	FALSE
YBL035C_S100	YBL035C	POL12	S100	S	100	CG	CG.42_1	13.0163618355718	FALSE
YBL035C_S100	YBL035C	POL12	S100	S	100	ST	ST.54_1	13.3432813089051	FALSE
YBL035C_S100	YBL035C	POL12	S100	S	100	VY	VY.77_1	13.3944085044999	FALSE
YBL035C_S100	YBL035C	POL12	S100	S	100	AN	AN.89_1	13.5299118225828	FALSE
YBL035C_S100	YBL035C	POL12	S100	S	100	MT	MT.12_1	13.2716580134419	FALSE
YBL035C_S100	YBL035C	POL12	S100	S	100	AA	AA.24_1	12.7290676790918	FALSE
YBL035C_S100	YBL035C	POL12	S100	S	100	CW	CW.37_1	15.427768573686	FALSE
YBL035C_S100	YBL035C	POL12	S100	S	100	EC	EC.48_1	12.9122800319004	FALSE
YBL035C_S100	YBL035C	POL12	S100	S	100	CS23	CS23.60_1	13.9212647295411	FALSE
YBL035C_S100	YBL035C	POL12	S100	S	100	LA	LA.71_1	14.0278041507058	FALSE
YBL035C_S100	YBL035C	POL12	S100	S	100	SA	SA.83_1	13.3496642788803	FALSE
YBL035C_S100	YBL035C	POL12	S100	S	100	CZ	CZ.93_1	14.3691116755961	FALSE
YBL035C_S100	YBL035C	POL12	S100	S	100	NC	NC.1_1	10.7094478988885	FALSE
YBL035C_S100	YBL035C	POL12	S100	S	100	P8	P8.13_1	13.5152526592178	FALSE
YBL035C_S100	YBL035C	POL12	S100	S	100	CX	CX.25_1	15.9094345184375	FALSE
YBL035C_S100	YBL035C	POL12	S100	S	100	RN	RN.49_1	13.1409865110286	FALSE
YBL035C_S100	YBL035C	POL12	S100	S	100	AF2	AF2.61_1	7.98580312576636	FALSE
YBL035C_S100	YBL035C	POL12	S100	S	100	CM	CM.72_1	13.7993541704697	FALSE
YBL035C_S100	YBL035C	POL12	S100	S	100	AZ	AZ.84_1	14.3587874869743	FALSE
YBL035C_S100	YBL035C	POL12	S100	S	100	SO	SO.5_1	13.8095372155331	FALSE
YBL035C_S100	YBL035C	POL12	S100	S	100	AF	AF.29_1	14.0126145581109	FALSE
YBL035C_S100	YBL035C	POL12	S100	S	100	CN	CN.41_1	13.1742868503349	FALSE
YBL035C_S100	YBL035C	POL12	S100	S	100	MY	MY.53_1	11.7393224642693	FALSE
YBL035C_S100	YBL035C	POL12	S100	S	100	C7	C7.65_1	15.5873404829264	FALSE
YBL035C_S100	YBL035C	POL12	S100	S	100	CI	CI.76_1	14.9335062803905	FALSE
YBL035C_S100	YBL035C	POL12	S100	S	100	WT	WT.88_1	13.7223237056656	FALSE
YBL035C_S100	YBL035C	POL12	S100	S	100	H2O1	H2O1.10_1	13.2448280143366	FALSE
YBL035C_S100	YBL035C	POL12	S100	S	100	CF	CF.22_1	14.8227060496226	FALSE
YBL035C_S100	YBL035C	POL12	S100	S	100	LG	LG.35_1	13.5938767327545	FALSE
YBL035C_S100	YBL035C	POL12	S100	S	100	NY	NY.46_1	12.8079214647661	FALSE
YBL035C_S100	YBL035C	POL12	S100	S	100	LP	LP.58_1	13.7626056098588	FALSE
YBL035C_S100	YBL035C	POL12	S100	S	100	SZ	SZ.81_1	13.7561395100574	FALSE
YBL035C_S100	YBL035C	POL12	S100	S	100	MS	MS.11_1	13.1544546715986	FALSE
YBL035C_S100	YBL035C	POL12	S100	S	100	HU	HU.23_1	13.9420301599171	FALSE
YBL035C_S100	YBL035C	POL12	S100	S	100	DP	DP.36_1	13.6137314010718	FALSE
YBL035C_S100	YBL035C	POL12	S100	S	100	CP	CP.47_1	12.4086181697586	FALSE
YBL035C_S100	YBL035C	POL12	S100	S	100	NO	NO.59_1	13.6476540472493	FALSE
YBL035C_S100	YBL035C	POL12	S100	S	100	AY	AY.70_1	14.2729720882031	FALSE
YBL035C_S100	YBL035C	POL12	S100	S	100	SH	SH.82_1	13.1697515080267	FALSE
YBL035C_S100	YBL035C	POL12	S100	S	100	CV	CV.92_1	14.8692652493763	FALSE
YBL035C_S100	YBL035C	POL12	S100	S	100	KC	KC.2_1	13.7791337892406	FALSE
YBL035C_S100	YBL035C	POL12	S100	S	100	BU	BU.14_1	12.5031507443941	FALSE
YBL035C_S100	YBL035C	POL12	S100	S	100	RP	RP.26_1	13.981850789416	FALSE
YBL035C_S100	YBL035C	POL12	S100	S	100	EA	EA.38_1	12.7826868638796	FALSE
YBL035C_S100	YBL035C	POL12	S100	S	100	TA	TA.50_1	12.7175521465294	FALSE
YBL035C_S100	YBL035C	POL12	S100	S	100	SP	SP.62_1	4.28703694828427	FALSE
YBL035C_S100	YBL035C	POL12	S100	S	100	DY	DY.73_1	14.0509234760993	FALSE
YBL035C_S100	YBL035C	POL12	S100	S	100	NR	NR.85_1	14.1115281686716	FALSE
YBL035C_S100	YBL035C	POL12	S100	S	100	CA	CA.4_1	14.1050518989171	FALSE
YBL035C_S100	YBL035C	POL12	S100	S	100	TU	TU.16_1	12.7750599602943	FALSE
YBL035C_S100	YBL035C	POL12	S100	S	100	HS42	HS42.28_1	12.208380230133	FALSE
YBL035C_S100	YBL035C	POL12	S100	S	100	NN	NN.40_1	15.3560458579806	FALSE
YBL035C_S100	YBL035C	POL12	S100	S	100	AB	AB.52_1	14.632031222446	FALSE
YBL035C_S100	YBL035C	POL12	S100	S	100	C8	C8.64_1	14.9289869273057	FALSE
YBL035C_S100	YBL035C	POL12	S100	S	100	CY	CY.75_1	13.1627304859942	FALSE
YBL035C_S100	YBL035C	POL12	S100	S	100	VC	VC.87_1	14.3745043186949	FALSE
YBL035C_S100	YBL035C	POL12	S100	S	100	H21	H21.7_1	12.2693007207887	FALSE
YBL035C_S100	YBL035C	POL12	S100	S	100	MN	MN.19_1	13.9687017872587	FALSE
YBL035C_S100	YBL035C	POL12	S100	S	100	UTF	UTF.32_1	13.8264868201394	FALSE
YBL035C_S100	YBL035C	POL12	S100	S	100	GL	GL.43_1	11.0295044894766	FALSE
YBL035C_S100	YBL035C	POL12	S100	S	100	FZ	FZ.55_1	12.4514732548641	FALSE
YBL035C_S100	YBL035C	POL12	S100	S	100	C5	C5.66_1	14.8665173997924	FALSE
YBL035C_S100	YBL035C	POL12	S100	S	100	BY	BY.78_1	12.9240864482136	FALSE
YBL035C_S100	YBL035C	POL12	S100	S	100	UT	UT.31_1	13.7726993675149	FALSE
YBL035C_S100	YBL035C	POL12	S100	S	100	ET	ET.8_1	11.549007704818	FALSE
YBL035C_S100	YBL035C	POL12	S100	S	100	ZN	ZN.20_1	14.1547621661517	FALSE
YBL035C_S100	YBL035C	POL12	S100	S	100	PBS	PBS.33_1	13.8662137284916	FALSE
YBL035C_S100	YBL035C	POL12	S100	S	100	RF	RF.44_1	12.3564330812621	FALSE
YBL035C_S100	YBL035C	POL12	S100	S	100	HS37	HS37.56_1	12.3830620867496	FALSE
YBL035C_S100	YBL035C	POL12	S100	S	100	C3	C3.67_1	14.0861528168782	FALSE
YBL035C_S100	YBL035C	POL12	S100	S	100	HU2	HU2.79_1	13.0927193773677	FALSE
YBL035C_S100	YBL035C	POL12	S100	S	100	FA	FA.90_1	13.2242499741466	FALSE
YBL061C_T564	YBL061C	SKT5	T564	T	564	FA	FA.90_2	15.581060663834	TRUE
YBL061C_T564	YBL061C	SKT5	T564	T	564	I5	I5.101_2	6.92362693270901	TRUE
YBL061C_T564	YBL061C	SKT5	T564	T	564	CA	CA.4_3	14.5680055091775	TRUE
YBL061C_T564	YBL061C	SKT5	T564	T	564	BU	BU.14_3	13.8364910329797	TRUE
YBL061C_T564	YBL061C	SKT5	T564	T	564	NN	NN.40_3	12.5662686034261	TRUE
YBL061C_T564	YBL061C	SKT5	T564	T	564	PQ	PQ.51_3	15.522262361634	TRUE
YBL061C_T564	YBL061C	SKT5	T564	T	564	DG	DG.80_2	14.609588950933	TRUE
YBL061C_T564	YBL061C	SKT5	T564	T	564	FY	FY.91_2	12.4761993192103	TRUE
YBL061C_T564	YBL061C	SKT5	T564	T	564	I7	I7.102_2	12.4344307630664	TRUE
YBL061C_T564	YBL061C	SKT5	T564	T	564	SO	SO.5_3	13.7037902312549	TRUE
YBL061C_T564	YBL061C	SKT5	T564	T	564	FE	FE.15_3	11.9085438353866	TRUE
YBL061C_T564	YBL061C	SKT5	T564	T	564	HS42	HS42.28_3	12.4208327139202	TRUE
YBL061C_T564	YBL061C	SKT5	T564	T	564	CN	CN.41_3	14.3739675197831	TRUE
YBL061C_T564	YBL061C	SKT5	T564	T	564	AB	AB.52_3	11.0285706686392	TRUE
YBL061C_T564	YBL061C	SKT5	T564	T	564	SZ	SZ.81_2	15.0364953289636	TRUE
YBL061C_T564	YBL061C	SKT5	T564	T	564	DT	DT.6_3	10.5449325230321	TRUE
YBL061C_T564	YBL061C	SKT5	T564	T	564	TU	TU.16_3	11.3128076855634	TRUE
YBL061C_T564	YBL061C	SKT5	T564	T	564	AF	AF.29_3	8.02005679273177	TRUE
YBL061C_T564	YBL061C	SKT5	T564	T	564	CG	CG.42_3	12.7582168465054	TRUE
YBL061C_T564	YBL061C	SKT5	T564	T	564	CV	CV.92_2	15.7276897020739	TRUE
YBL061C_T564	YBL061C	SKT5	T564	T	564	H21	H21.7_3	14.5171342217868	TRUE
YBL061C_T564	YBL061C	SKT5	T564	T	564	CS18	CS18.30_3	9.01422450652783	TRUE
YBL061C_T564	YBL061C	SKT5	T564	T	564	CZ	CZ.93_2	9.04976221333419	TRUE
YBL061C_T564	YBL061C	SKT5	T564	T	564	OA	OA.105_2	10.1190583534743	TRUE
YBL061C_T564	YBL061C	SKT5	T564	T	564	MN	MN.19_3	11.830223609132	FALSE
YBL061C_T564	YBL061C	SKT5	T564	T	564	UTF	UTF.32_3	12.429352053724	TRUE
YBL061C_T564	YBL061C	SKT5	T564	T	564	RF	RF.44_3	13.0129050861946	TRUE
YBL061C_T564	YBL061C	SKT5	T564	T	564	AZ	AZ.84_2	12.8599255854648	TRUE
YBL061C_T564	YBL061C	SKT5	T564	T	564	ZC	ZC.94_2	12.3016568337239	TRUE
YBL061C_T564	YBL061C	SKT5	T564	T	564	HS48	HS48.106_2	10.9299526743511	TRUE
YBL061C_T564	YBL061C	SKT5	T564	T	564	ZN	ZN.20_3	12.7040367633142	TRUE
YBL061C_T564	YBL061C	SKT5	T564	T	564	PBS	PBS.33_3	10.3659055010367	TRUE
YBL061C_T564	YBL061C	SKT5	T564	T	564	NR	NR.85_2	16.1715225374165	FALSE
YBL061C_T564	YBL061C	SKT5	T564	T	564	EB	EB.95_2	17.5487223979192	FALSE
YBL061C_T564	YBL061C	SKT5	T564	T	564	SD	SD.9_3	16.80175201045	FALSE
YBL061C_T564	YBL061C	SKT5	T564	T	564	CO	CO.21_3	7.38546463466197	TRUE
YBL061C_T564	YBL061C	SKT5	T564	T	564	NG	NG.34_3	12.7720256287043	TRUE
YBL061C_T564	YBL061C	SKT5	T564	T	564	DM	DM.45_3	10.7894104100783	TRUE
YBL061C_T564	YBL061C	SKT5	T564	T	564	NO2	NO2.57_3	11.4207330773275	TRUE
YBL061C_T564	YBL061C	SKT5	T564	T	564	BZ	BZ.86_2	15.96487391261	FALSE
YBL061C_T564	YBL061C	SKT5	T564	T	564	UT	UT.108_2	17.4533129820386	FALSE
YBL061C_T564	YBL061C	SKT5	T564	T	564	H2O1	H2O1.10_3	12.4792688385731	TRUE
YBL061C_T564	YBL061C	SKT5	T564	T	564	CF	CF.22_3	17.0505963095863	FALSE
YBL061C_T564	YBL061C	SKT5	T564	T	564	LG	LG.35_3	15.2463493110459	FALSE
YBL061C_T564	YBL061C	SKT5	T564	T	564	NY	NY.46_3	10.206669709213	TRUE
YBL061C_T564	YBL061C	SKT5	T564	T	564	LP	LP.58_3	12.2757997608615	FALSE
YBL061C_T564	YBL061C	SKT5	T564	T	564	VC	VC.87_2	11.6055796281708	TRUE
YBL061C_T564	YBL061C	SKT5	T564	T	564	DI	DI.97_2	10.9334394836504	TRUE
YBL061C_T564	YBL061C	SKT5	T564	T	564	UT	UT.109_2	16.5195182026447	FALSE
YBL061C_T564	YBL061C	SKT5	T564	T	564	MS	MS.11_3	9.97761305427588	TRUE
YBL061C_T564	YBL061C	SKT5	T564	T	564	DP	DP.36_3	8.12256570250976	TRUE
YBL061C_T564	YBL061C	SKT5	T564	T	564	CP	CP.47_3	11.8064430769336	TRUE
YBL061C_T564	YBL061C	SKT5	T564	T	564	NO	NO.59_3	13.3038657637225	TRUE
YBL061C_T564	YBL061C	SKT5	T564	T	564	WT	WT.88_2	15.7597607586377	FALSE
YBL061C_T564	YBL061C	SKT5	T564	T	564	MD	MD.98_2	11.0660052389173	TRUE
YBL061C_T564	YBL061C	SKT5	T564	T	564	NC	NC.1_3	13.4012988178191	TRUE
YBL061C_T564	YBL061C	SKT5	T564	T	564	MT	MT.12_3	16.5940966578986	FALSE
YBL061C_T564	YBL061C	SKT5	T564	T	564	AA	AA.24_3	15.9173818537657	FALSE
YBL061C_T564	YBL061C	SKT5	T564	T	564	CW	CW.37_3	6.35255630482791	TRUE
YBL061C_T564	YBL061C	SKT5	T564	T	564	EC	EC.48_3	9.239716186574	TRUE
YBL061C_T564	YBL061C	SKT5	T564	T	564	CS23	CS23.60_3	11.8230522606999	TRUE
YBL061C_T564	YBL061C	SKT5	T564	T	564	AN	AN.89_2	13.2552317417503	TRUE
YBL061C_T564	YBL061C	SKT5	T564	T	564	KA	KA.99_2	5.01772240352563	TRUE
YBL061C_T564	YBL061C	SKT5	T564	T	564	KC	KC.2_3	15.3393369757842	FALSE
YBL061C_T564	YBL061C	SKT5	T564	T	564	P8	P8.13_3	13.0983885609602	TRUE
YBL061C_T564	YBL061C	SKT5	T564	T	564	CX	CX.25_3	12.9093195135134	TRUE
YBL061C_T564	YBL061C	SKT5	T564	T	564	EA	EA.38_3	13.671944788807	TRUE
YBL061C_T564	YBL061C	SKT5	T564	T	564	RN	RN.49_3	13.1417304819674	TRUE
YBL061C_T564	YBL061C	SKT5	T564	T	564	AF2	AF2.61_3	18.160227150521	FALSE
YBL061C_T564	YBL061C	SKT5	T564	T	564	UT	UT.31_2	13.1511054194829	TRUE
YBL061C_T564	YBL061C	SKT5	T564	T	564	I3	I3.100_2	8.4270322384996	TRUE
YBL061C_T564	YBL061C	SKT5	T564	T	564	UT	UT.3_3	13.629999337786	TRUE
YBL061C_T564	YBL061C	SKT5	T564	T	564	RP	RP.26_3	16.7960703445479	FALSE
YBL061C_T564	YBL061C	SKT5	T564	T	564	TA	TA.50_3	13.6967949588329	TRUE
YBL061C_T564	YBL061C	SKT5	T564	T	564	SP	SP.62_3	11.0183229443199	TRUE
YBL061C_T564	YBL061C	SKT5	T564	T	564	YC	YC.104_2	14.8487334979913	TRUE
YBL061C_T564	YBL061C	SKT5	T564	T	564	BM	BM.18_3	9.55122294557553	TRUE
YBL061C_T564	YBL061C	SKT5	T564	T	564	ST	ST.54_3	10.4244446052014	TRUE
YBL061C_T564	YBL061C	SKT5	T564	T	564	OA	OA.105_1	12.3588753877557	TRUE
YBL061C_T564	YBL061C	SKT5	T564	T	564	ET	ET.8_2	10.0551518716802	TRUE
YBL061C_T564	YBL061C	SKT5	T564	T	564	CO	CO.21_2	12.2376214222669	TRUE
YBL061C_T564	YBL061C	SKT5	T564	T	564	PBS	PBS.33_2	12.8482163276925	TRUE
YBL061C_T564	YBL061C	SKT5	T564	T	564	DM	DM.45_2	12.8560108229706	TRUE
YBL061C_T564	YBL061C	SKT5	T564	T	564	HS37	HS37.56_2	13.2164994292511	TRUE
YBL061C_T564	YBL061C	SKT5	T564	T	564	C3	C3.67_2	12.0273327292033	TRUE
YBL061C_T564	YBL061C	SKT5	T564	T	564	MS	MS.11_2	13.0402579609388	TRUE
YBL061C_T564	YBL061C	SKT5	T564	T	564	AA	AA.24_2	12.4563386198992	TRUE
YBL061C_T564	YBL061C	SKT5	T564	T	564	DP	DP.36_2	10.8774057328532	TRUE
YBL061C_T564	YBL061C	SKT5	T564	T	564	CP	CP.47_2	8.36230173155052	TRUE
YBL061C_T564	YBL061C	SKT5	T564	T	564	NO	NO.59_2	8.50199469540012	TRUE
YBL061C_T564	YBL061C	SKT5	T564	T	564	AY	AY.70_2	14.777503402312	FALSE
YBL061C_T564	YBL061C	SKT5	T564	T	564	UT	UT.3_2	11.9237031910807	TRUE
YBL061C_T564	YBL061C	SKT5	T564	T	564	FE	FE.15_2	4.97674457588412	TRUE
YBL061C_T564	YBL061C	SKT5	T564	T	564	HS42	HS42.28_2	12.9787559476348	TRUE
YBL061C_T564	YBL061C	SKT5	T564	T	564	NN	NN.40_2	11.5559260069822	TRUE
YBL061C_T564	YBL061C	SKT5	T564	T	564	PQ	PQ.51_2	12.8356471196091	TRUE
YBL061C_T564	YBL061C	SKT5	T564	T	564	FP	FP.74_2	15.2253337048164	FALSE
YBL061C_T564	YBL061C	SKT5	T564	T	564	H21	H21.7_2	13.2854978287789	TRUE
YBL061C_T564	YBL061C	SKT5	T564	T	564	ZN	ZN.20_2	15.8899924314001	FALSE
YBL061C_T564	YBL061C	SKT5	T564	T	564	UTF	UTF.32_2	15.9746248761939	FALSE
YBL061C_T564	YBL061C	SKT5	T564	T	564	RF	RF.44_2	10.1421525674888	TRUE
YBL061C_T564	YBL061C	SKT5	T564	T	564	FZ	FZ.55_2	13.9213595974229	FALSE
YBL061C_T564	YBL061C	SKT5	T564	T	564	BY	BY.78_2	15.716205855128	FALSE
YBL061C_T564	YBL061C	SKT5	T564	T	564	ZC	ZC.94_1	14.428515271969	TRUE
YBL061C_T564	YBL061C	SKT5	T564	T	564	HS48	HS48.106_1	8.71669394874835	TRUE
YBL061C_T564	YBL061C	SKT5	T564	T	564	SD	SD.9_2	12.4222986250887	TRUE
YBL061C_T564	YBL061C	SKT5	T564	T	564	CF	CF.22_2	13.4545269388523	TRUE
YBL061C_T564	YBL061C	SKT5	T564	T	564	NG	NG.34_2	9.72854641961176	TRUE
YBL061C_T564	YBL061C	SKT5	T564	T	564	NO2	NO2.57_2	10.4835403990802	TRUE
YBL061C_T564	YBL061C	SKT5	T564	T	564	OY	OY.68_2	14.8038601065692	TRUE
YBL061C_T564	YBL061C	SKT5	T564	T	564	UT	UT.109_1	14.7532011209653	TRUE
YBL061C_T564	YBL061C	SKT5	T564	T	564	MT	MT.12_2	11.4447039023038	TRUE
YBL061C_T564	YBL061C	SKT5	T564	T	564	CX	CX.25_2	10.8582211303489	TRUE
YBL061C_T564	YBL061C	SKT5	T564	T	564	CW	CW.37_2	10.3799534818189	TRUE
YBL061C_T564	YBL061C	SKT5	T564	T	564	EC	EC.48_2	11.0336357376407	TRUE
YBL061C_T564	YBL061C	SKT5	T564	T	564	CS23	CS23.60_2	10.2210570003346	TRUE
YBL061C_T564	YBL061C	SKT5	T564	T	564	LA	LA.71_2	9.26078720446515	TRUE
YBL061C_T564	YBL061C	SKT5	T564	T	564	KC	KC.2_2	14.9612673176261	TRUE
YBL061C_T564	YBL061C	SKT5	T564	T	564	BU	BU.14_2	11.7924815712034	TRUE
YBL061C_T564	YBL061C	SKT5	T564	T	564	YP	YP.27_2	14.9718411371238	FALSE
YBL061C_T564	YBL061C	SKT5	T564	T	564	TA	TA.50_2	13.3389909829849	TRUE
YBL061C_T564	YBL061C	SKT5	T564	T	564	SP	SP.62_2	10.8991328529074	TRUE
YBL061C_T564	YBL061C	SKT5	T564	T	564	DY	DY.73_2	18.9591804843116	FALSE
YBL061C_T564	YBL061C	SKT5	T564	T	564	CA	CA.4_2	12.2281569120437	TRUE
YBL061C_T564	YBL061C	SKT5	T564	T	564	TU	TU.16_2	14.1859190833282	TRUE
YBL061C_T564	YBL061C	SKT5	T564	T	564	AF	AF.29_2	13.6622056468567	TRUE
YBL061C_T564	YBL061C	SKT5	T564	T	564	AB	AB.52_2	15.2249331510537	TRUE
YBL061C_T564	YBL061C	SKT5	T564	T	564	DC	DC.63_2	12.1642456634425	TRUE
YBL061C_T564	YBL061C	SKT5	T564	T	564	CY	CY.75_2	12.6316835390585	TRUE
YBL061C_T564	YBL061C	SKT5	T564	T	564	EB	EB.95_1	13.3485659341885	TRUE
YBL061C_T564	YBL061C	SKT5	T564	T	564	UT	UT.3_7	13.4358852675866	TRUE
YBL061C_T564	YBL061C	SKT5	T564	T	564	H2O1	H2O1.10_2	15.793685694982	TRUE
YBL061C_T564	YBL061C	SKT5	T564	T	564	HU	HU.23_2	11.704285781708201	TRUE
YBL061C_T564	YBL061C	SKT5	T564	T	564	LG	LG.35_2	11.8256560385428	TRUE
YBL061C_T564	YBL061C	SKT5	T564	T	564	LP	LP.58_2	15.5007701597241	TRUE
YBL061C_T564	YBL061C	SKT5	T564	T	564	NC	NC.1_2	12.1255591978782	TRUE
YBL061C_T564	YBL061C	SKT5	T564	T	564	P8	P8.13_2	10.8974461403972	TRUE
YBL061C_T564	YBL061C	SKT5	T564	T	564	RP	RP.26_2	13.3919132123686	TRUE
YBL061C_T564	YBL061C	SKT5	T564	T	564	EA	EA.38_2	11.2902757045749	TRUE
YBL061C_T564	YBL061C	SKT5	T564	T	564	RN	RN.49_2	16.2480017025154	TRUE
YBL061C_T564	YBL061C	SKT5	T564	T	564	AF2	AF2.61_2	13.096198302645	TRUE
YBL061C_T564	YBL061C	SKT5	T564	T	564	CM	CM.72_2	14.2635675218221	TRUE
YBL061C_T564	YBL061C	SKT5	T564	T	564	SO	SO.5_2	12.9828056227022	TRUE
YBL061C_T564	YBL061C	SKT5	T564	T	564	BM	BM.18_2	16.213413292443	TRUE
YBL061C_T564	YBL061C	SKT5	T564	T	564	CG	CG.42_2	9.07240020644819	TRUE
YBL061C_T564	YBL061C	SKT5	T564	T	564	MY	MY.53_2	15.534710615683201	TRUE
YBL061C_T564	YBL061C	SKT5	T564	T	564	CI	CI.76_2	16.7065575782592	FALSE
YBL061C_T564	YBL061C	SKT5	T564	T	564	DT	DT.6_2	14.4046788599896	TRUE
YBL061C_T564	YBL061C	SKT5	T564	T	564	MN	MN.19_2	10.8678533504139	TRUE
YBL061C_T564	YBL061C	SKT5	T564	T	564	CS18	CS18.30_2	11.0911047466632	TRUE
YBL061C_T564	YBL061C	SKT5	T564	T	564	GL	GL.43_2	13.6006162336686	TRUE
YBL061C_T564	YBL061C	SKT5	T564	T	564	ST	ST.54_2	9.63961524387299	TRUE
YBL061C_T564	YBL061C	SKT5	T564	T	564	VY	VY.77_2	14.9786532587636	TRUE
YBL061C_T564	YBL061C	SKT5	T564	T	564	C7	C7.65_4	14.592445768891	FALSE
YBL061C_T564	YBL061C	SKT5	T564	T	564	CI	CI.76_4	16.5289210237665	FALSE
YBL061C_T564	YBL061C	SKT5	T564	T	564	WT	WT.88_4	15.4427885657256	FALSE
YBL061C_T564	YBL061C	SKT5	T564	T	564	MD	MD.98_4	14.1440820645442	FALSE
YBL061C_T564	YBL061C	SKT5	T564	T	564	KC	KC.2_5	14.8033187979453	FALSE
YBL061C_T564	YBL061C	SKT5	T564	T	564	BU	BU.14_5	13.0591579621386	FALSE
YBL061C_T564	YBL061C	SKT5	T564	T	564	CX	CX.25_5	6.60229151544583	TRUE
YBL061C_T564	YBL061C	SKT5	T564	T	564	NO2	NO2.57_4	15.0133140904271	FALSE
YBL061C_T564	YBL061C	SKT5	T564	T	564	DG	DG.80_4	13.811407334468	FALSE
YBL061C_T564	YBL061C	SKT5	T564	T	564	FY	FY.91_4	10.9705017504135	TRUE
YBL061C_T564	YBL061C	SKT5	T564	T	564	I7	I7.102_4	14.8163533493857	FALSE
YBL061C_T564	YBL061C	SKT5	T564	T	564	DT	DT.6_5	15.1263845194853	FALSE
YBL061C_T564	YBL061C	SKT5	T564	T	564	MN	MN.19_5	15.6040097176057	FALSE
YBL061C_T564	YBL061C	SKT5	T564	T	564	AF	AF.29_5	14.9517007409157	FALSE
YBL061C_T564	YBL061C	SKT5	T564	T	564	TA	TA.50_4	15.8786735302344	FALSE
YBL061C_T564	YBL061C	SKT5	T564	T	564	DY	DY.73_4	10.5780567256357	TRUE
YBL061C_T564	YBL061C	SKT5	T564	T	564	NR	NR.85_4	9.01417783280656	TRUE
YBL061C_T564	YBL061C	SKT5	T564	T	564	EB	EB.95_4	16.5430569482259	FALSE
YBL061C_T564	YBL061C	SKT5	T564	T	564	UT	UT.108_4	14.5154849689535	FALSE
YBL061C_T564	YBL061C	SKT5	T564	T	564	MS	MS.11_5	12.1296372968963	FALSE
YBL061C_T564	YBL061C	SKT5	T564	T	564	HU	HU.23_5	7.71222655855908	TRUE
YBL061C_T564	YBL061C	SKT5	T564	T	564	PQ	PQ.51_4	8.21455665223364	TRUE
YBL061C_T564	YBL061C	SKT5	T564	T	564	DC	DC.63_4	10.2487212134626	TRUE
YBL061C_T564	YBL061C	SKT5	T564	T	564	FP	FP.74_4	13.6720684144992	FALSE
YBL061C_T564	YBL061C	SKT5	T564	T	564	BZ	BZ.86_4	16.4148058980456	FALSE
YBL061C_T564	YBL061C	SKT5	T564	T	564	UT	UT.109_4	16.3442632707219	FALSE
YBL061C_T564	YBL061C	SKT5	T564	T	564	MT	MT.12_5	15.4755545682251	FALSE
YBL061C_T564	YBL061C	SKT5	T564	T	564	EC	EC.48_4	5.18386723109501	TRUE
YBL061C_T564	YBL061C	SKT5	T564	T	564	CS23	CS23.60_4	15.3725043499632	FALSE
YBL061C_T564	YBL061C	SKT5	T564	T	564	LA	LA.71_4	15.9774396540439	FALSE
YBL061C_T564	YBL061C	SKT5	T564	T	564	SA	SA.83_4	11.6615986813738	TRUE
YBL061C_T564	YBL061C	SKT5	T564	T	564	OA	OA.105_4	12.2286254114577	FALSE
YBL061C_T564	YBL061C	SKT5	T564	T	564	SD	SD.9_5	8.84059608286684	TRUE
YBL061C_T564	YBL061C	SKT5	T564	T	564	CO	CO.21_5	12.9044346001477	FALSE
YBL061C_T564	YBL061C	SKT5	T564	T	564	AB	AB.52_4	14.4229003135364	FALSE
YBL061C_T564	YBL061C	SKT5	T564	T	564	C8	C8.64_4	15.5902065830614	FALSE
YBL061C_T564	YBL061C	SKT5	T564	T	564	DI	DI.97_4	15.8273693773981	FALSE
YBL061C_T564	YBL061C	SKT5	T564	T	564	NC	NC.1_5	8.1905511569952	TRUE
YBL061C_T564	YBL061C	SKT5	T564	T	564	P8	P8.13_5	15.0592840027938	FALSE
YBL061C_T564	YBL061C	SKT5	T564	T	564	AA	AA.24_5	7.36404692504601	TRUE
YBL061C_T564	YBL061C	SKT5	T564	T	564	HS37	HS37.56_4	9.64976045475418	TRUE
YBL061C_T564	YBL061C	SKT5	T564	T	564	OY	OY.68_4	12.267598712746	FALSE
YBL061C_T564	YBL061C	SKT5	T564	T	564	HU2	HU2.79_4	15.5301589326671	FALSE
YBL061C_T564	YBL061C	SKT5	T564	T	564	FA	FA.90_4	11.3917005491758	TRUE
YBL061C_T564	YBL061C	SKT5	T564	T	564	I5	I5.101_4	14.6520338431935	FALSE
YBL061C_T564	YBL061C	SKT5	T564	T	564	SO	SO.5_5	9.84178967387835	TRUE
YBL061C_T564	YBL061C	SKT5	T564	T	564	BM	BM.18_5	13.0858282106361	FALSE
YBL061C_T564	YBL061C	SKT5	T564	T	564	HS42	HS42.28_5	14.1191514348591	FALSE
YBL061C_T564	YBL061C	SKT5	T564	T	564	NO	NO.59_4	14.3864882186304	FALSE
YBL061C_T564	YBL061C	SKT5	T564	T	564	AY	AY.70_4	10.6583856395734	TRUE
YBL061C_T564	YBL061C	SKT5	T564	T	564	SH	SH.82_4	15.3367346505564	FALSE
YBL061C_T564	YBL061C	SKT5	T564	T	564	CZ	CZ.93_4	15.9360279819428	FALSE
YBL061C_T564	YBL061C	SKT5	T564	T	564	YC	YC.104_4	15.2417843918944	FALSE
YBL061C_T564	YBL061C	SKT5	T564	T	564	ET	ET.8_5	11.5660252484154	TRUE
YBL061C_T564	YBL061C	SKT5	T564	T	564	ZN	ZN.20_5	11.736485571681	TRUE
YBL061C_T564	YBL061C	SKT5	T564	T	564	UTF	UTF.32_5	7.12237611828917	TRUE
YBL061C_T564	YBL061C	SKT5	T564	T	564	CM	CM.72_4	15.5366657191692	FALSE
YBL061C_T564	YBL061C	SKT5	T564	T	564	AZ	AZ.84_4	12.677180069228701	FALSE
YBL061C_T564	YBL061C	SKT5	T564	T	564	ZC	ZC.94_4	11.5199866620048	FALSE
YBL061C_T564	YBL061C	SKT5	T564	T	564	HS48	HS48.106_4	10.1664463709855	FALSE
YBL061C_T564	YBL061C	SKT5	T564	T	564	H2O1	H2O1.10_5	12.092777886786	FALSE
YBL061C_T564	YBL061C	SKT5	T564	T	564	CF	CF.22_5	10.9818382971292	FALSE
YBL061C_T564	YBL061C	SKT5	T564	T	564	ST	ST.54_4	10.7900587222912	FALSE
YBL061C_T564	YBL061C	SKT5	T564	T	564	C5	C5.66_4	8.63368256636496	TRUE
YBL061C_T564	YBL061C	SKT5	T564	T	564	VY	VY.77_4	14.957154240244	FALSE
YBL061C_T564	YBL061C	SKT5	T564	T	564	AN	AN.89_4	11.5067589795472	FALSE
YBL061C_T564	YBL061C	SKT5	T564	T	564	UT	UT.3_5	14.6196295141253	FALSE
YBL061C_T564	YBL061C	SKT5	T564	T	564	FE	FE.15_5	15.6217696905747	FALSE
YBL061C_T564	YBL061C	SKT5	T564	T	564	RP	RP.26_5	15.3052463373484	FALSE
YBL061C_T564	YBL061C	SKT5	T564	T	564	FZ	FZ.55_4	15.12533302075	FALSE
YBL061C_T564	YBL061C	SKT5	T564	T	564	C3	C3.67_4	15.7714523768394	FALSE
YBL061C_T564	YBL061C	SKT5	T564	T	564	BY	BY.78_4	16.5850187383213	FALSE
YBL061C_T564	YBL061C	SKT5	T564	T	564	UT	UT.31_4	15.2698351492069	FALSE
YBL061C_T564	YBL061C	SKT5	T564	T	564	I3	I3.100_4	15.2297542000046	FALSE
YBL061C_T564	YBL061C	SKT5	T564	T	564	CA	CA.4_5	14.9070398440413	FALSE
YBL061C_T564	YBL061C	SKT5	T564	T	564	TU	TU.16_5	14.6319104384787	FALSE
YBL061C_T564	YBL061C	SKT5	T564	T	564	YP	YP.27_5	10.3890074120456	FALSE
YBL061C_T564	YBL061C	SKT5	T564	T	564	LP	LP.58_4	15.8493319749405	FALSE
YBL061C_T564	YBL061C	SKT5	T564	T	564	SZ	SZ.81_4	12.5931021368366	FALSE
YBL061C_T564	YBL061C	SKT5	T564	T	564	CV	CV.92_4	12.3108615045539	FALSE
YBL061C_T564	YBL061C	SKT5	T564	T	564	H21	H21.7_5	10.7549065024253	TRUE
YBL061C_T564	YBL061C	SKT5	T564	T	564	CS18	CS18.30_5	9.22436640555519	TRUE
YBL061C_T564	YBL061C	SKT5	T564	T	564	PBS	PBS.33_5	12.8984563843372	TRUE
YBL061C_T564	YBL061C	SKT5	T564	T	564	C3	C3.67_5	9.11644677425643	TRUE
YBL061C_T564	YBL061C	SKT5	T564	T	564	HU2	HU2.79_5	13.1727166851558	TRUE
YBL061C_T564	YBL061C	SKT5	T564	T	564	FA	FA.90_5	8.27081944254854	TRUE
YBL061C_T564	YBL061C	SKT5	T564	T	564	NO	NO.59_5	13.4546806994811	TRUE
YBL061C_T564	YBL061C	SKT5	T564	T	564	LA	LA.71_5	17.1348406573361	FALSE
YBL061C_T564	YBL061C	SKT5	T564	T	564	SA	SA.83_5	8.43311766544099	TRUE
YBL061C_T564	YBL061C	SKT5	T564	T	564	ZC	ZC.94_5	10.3967502927164	TRUE
YBL061C_T564	YBL061C	SKT5	T564	T	564	CS23	CS23.60_5	12.752250292807	TRUE
YBL061C_T564	YBL061C	SKT5	T564	T	564	CM	CM.72_5	10.9148073923761	TRUE
YBL061C_T564	YBL061C	SKT5	T564	T	564	AZ	AZ.84_5	16.2749596279595	FALSE
YBL061C_T564	YBL061C	SKT5	T564	T	564	EB	EB.95_5	17.8210476518316	FALSE
YBL061C_T564	YBL061C	SKT5	T564	T	564	SD	SD.9_6	11.6243157527105	TRUE
YBL061C_T564	YBL061C	SKT5	T564	T	564	GL	GL.43_5	13.9641426579343	TRUE
YBL061C_T564	YBL061C	SKT5	T564	T	564	FZ	FZ.55_5	10.096313191543	TRUE
YBL061C_T564	YBL061C	SKT5	T564	T	564	C5	C5.66_5	9.72199112775191	TRUE
YBL061C_T564	YBL061C	SKT5	T564	T	564	BY	BY.78_5	16.0958222680466	FALSE
YBL061C_T564	YBL061C	SKT5	T564	T	564	UT	UT.31_5	16.4175404596924	FALSE
YBL061C_T564	YBL061C	SKT5	T564	T	564	I3	I3.100_5	13.1726736807045	TRUE
YBL061C_T564	YBL061C	SKT5	T564	T	564	UT	UT.3_6	16.6475944922262	FALSE
YBL061C_T564	YBL061C	SKT5	T564	T	564	FE	FE.15_6	15.6619228121234	FALSE
YBL061C_T564	YBL061C	SKT5	T564	T	564	CN	CN.41_5	13.6859976947941	FALSE
YBL061C_T564	YBL061C	SKT5	T564	T	564	MY	MY.53_5	15.6982790699515	FALSE
YBL061C_T564	YBL061C	SKT5	T564	T	564	C8	C8.64_5	15.9012449212476	FALSE
YBL061C_T564	YBL061C	SKT5	T564	T	564	CI	CI.76_5	17.443525048192	FALSE
YBL061C_T564	YBL061C	SKT5	T564	T	564	WT	WT.88_5	10.9289809432415	TRUE
YBL061C_T564	YBL061C	SKT5	T564	T	564	KA	KA.99_5	12.4742533069034	FALSE
YBL061C_T564	YBL061C	SKT5	T564	T	564	NC	NC.1_6	15.4710717369598	FALSE
YBL061C_T564	YBL061C	SKT5	T564	T	564	P8	P8.13_6	14.3971524123728	FALSE
YBL061C_T564	YBL061C	SKT5	T564	T	564	OY	OY.68_5	9.23055384378757	TRUE
YBL061C_T564	YBL061C	SKT5	T564	T	564	DG	DG.80_5	9.86193371313786	TRUE
YBL061C_T564	YBL061C	SKT5	T564	T	564	FY	FY.91_5	11.6360267606882	TRUE
YBL061C_T564	YBL061C	SKT5	T564	T	564	I7	I7.102_5	8.0118930199892109	TRUE
YBL061C_T564	YBL061C	SKT5	T564	T	564	SO	SO.5_6	11.0606276372847	TRUE
YBL061C_T564	YBL061C	SKT5	T564	T	564	EA	EA.38_5	11.7085144339515	TRUE
YBL061C_T564	YBL061C	SKT5	T564	T	564	TA	TA.50_5	15.8139055183356	FALSE
YBL061C_T564	YBL061C	SKT5	T564	T	564	AF2	AF2.61_5	16.7294350786078	FALSE
YBL061C_T564	YBL061C	SKT5	T564	T	564	DY	DY.73_5	16.116419849363	FALSE
YBL061C_T564	YBL061C	SKT5	T564	T	564	NR	NR.85_5	15.4596030036057	FALSE
YBL061C_T564	YBL061C	SKT5	T564	T	564	HS48	HS48.106_5	14.6386376764763	FALSE
YBL061C_T564	YBL061C	SKT5	T564	T	564	H2O1	H2O1.10_6	11.2836482958519	TRUE
YBL061C_T564	YBL061C	SKT5	T564	T	564	CP	CP.47_5	9.8116622101691	TRUE
YBL061C_T564	YBL061C	SKT5	T564	T	564	LP	LP.58_5	16.0426286071697	FALSE
YBL061C_T564	YBL061C	SKT5	T564	T	564	AY	AY.70_5	5.79407894406098	TRUE
YBL061C_T564	YBL061C	SKT5	T564	T	564	SH	SH.82_5	15.2315831721767	FALSE
YBL061C_T564	YBL061C	SKT5	T564	T	564	CZ	CZ.93_5	15.9158886530647	FALSE
YBL061C_T564	YBL061C	SKT5	T564	T	564	H21	H21.7_6	9.84056339864052	TRUE
YBL061C_T564	YBL061C	SKT5	T564	T	564	LG	LG.35_5	11.0946143972892	TRUE
YBL061C_T564	YBL061C	SKT5	T564	T	564	NY	NY.46_5	11.1358287550341	TRUE
YBL061C_T564	YBL061C	SKT5	T564	T	564	NO2	NO2.57_5	15.5999850206305	FALSE
YBL061C_T564	YBL061C	SKT5	T564	T	564	SZ	SZ.81_5	15.4197856991583	FALSE
YBL061C_T564	YBL061C	SKT5	T564	T	564	I8	I8.103_5	11.4545837863407	TRUE
YBL061C_T564	YBL061C	SKT5	T564	T	564	PQ	PQ.51_5	11.3611677802656	TRUE
YBL061C_T564	YBL061C	SKT5	T564	T	564	SP	SP.62_5	7.04719655705875	TRUE
YBL061C_T564	YBL061C	SKT5	T564	T	564	FP	FP.74_5	15.1786454496866	FALSE
YBL061C_T564	YBL061C	SKT5	T564	T	564	BZ	BZ.86_5	17.088298743323602	FALSE
YBL061C_T564	YBL061C	SKT5	T564	T	564	UT	UT.108_5	17.0583733799928	FALSE
YBL061C_T564	YBL061C	SKT5	T564	T	564	MS	MS.11_6	15.5056840685857	FALSE
YBL061C_T564	YBL061C	SKT5	T564	T	564	NN	NN.40_5	12.4580244220209	TRUE
YBL061C_T564	YBL061C	SKT5	T564	T	564	AB	AB.52_5	8.87075790530877	TRUE
YBL061C_T564	YBL061C	SKT5	T564	T	564	DC	DC.63_5	15.5659655516966	FALSE
YBL061C_T564	YBL061C	SKT5	T564	T	564	CY	CY.75_5	12.6407932436768	FALSE
YBL061C_T564	YBL061C	SKT5	T564	T	564	VC	VC.87_5	16.0072923095769	FALSE
YBL061C_T564	YBL061C	SKT5	T564	T	564	MD	MD.98_5	11.7308181395937	TRUE
YBL061C_T564	YBL061C	SKT5	T564	T	564	UT	UT.109_5	12.0836946181126	TRUE
YBL061C_T564	YBL061C	SKT5	T564	T	564	MT	MT.12_6	10.9000550144112	TRUE
YBL061C_T564	YBL061C	SKT5	T564	T	564	CG	CG.42_5	9.68140302968776	TRUE
YBL061C_T564	YBL061C	SKT5	T564	T	564	ST	ST.54_5	11.098353718828	TRUE
YBL061C_T564	YBL061C	SKT5	T564	T	564	C7	C7.65_5	10.4600719879896	TRUE
YBL061C_T564	YBL061C	SKT5	T564	T	564	VY	VY.77_5	10.1857350104316	TRUE
YBL061C_T564	YBL061C	SKT5	T564	T	564	AN	AN.89_5	17.1009483617107	FALSE
YBL061C_T564	YBL061C	SKT5	T564	T	564	KC	KC.2_6	14.5246987293186	FALSE
YBL061C_T564	YBL061C	SKT5	T564	T	564	BU	BU.14_6	9.33951066112528	TRUE
YBL061C_T564	YBL061C	SKT5	T564	T	564	CF	CF.22_6	13.8874153355897	FALSE
YBL061C_T564	YBL061C	SKT5	T564	T	564	NG	NG.34_6	14.6615011459075	FALSE
YBL061C_T564	YBL061C	SKT5	T564	T	564	NY	NY.46_6	15.4103986619634	FALSE
YBL061C_T564	YBL061C	SKT5	T564	T	564	NO2	NO2.57_6	9.47036208415021	TRUE
YBL061C_T564	YBL061C	SKT5	T564	T	564	DG	DG.80_6	9.58141495212295	TRUE
YBL061C_T564	YBL061C	SKT5	T564	T	564	FA	FA.90_6	11.4354761779645	TRUE
YBL061C_T564	YBL061C	SKT5	T564	T	564	I7	I7.102_6	12.5706602084604	TRUE
YBL061C_T564	YBL061C	SKT5	T564	T	564	YP	YP.27_6	14.4325911583801	FALSE
YBL061C_T564	YBL061C	SKT5	T564	T	564	SP	SP.62_6	7.91762688650106	TRUE
YBL061C_T564	YBL061C	SKT5	T564	T	564	FP	FP.74_6	13.0243345012376	FALSE
YBL061C_T564	YBL061C	SKT5	T564	T	564	NR	NR.85_6	13.1732062951204	FALSE
YBL061C_T564	YBL061C	SKT5	T564	T	564	EB	EB.95_6	10.923753470114	TRUE
YBL061C_T564	YBL061C	SKT5	T564	T	564	UT	UT.108_6	15.9846022702158	FALSE
YBL061C_T564	YBL061C	SKT5	T564	T	564	HS42	HS42.28_6	11.7303173590897	TRUE
YBL061C_T564	YBL061C	SKT5	T564	T	564	NN	NN.40_6	13.2608786447914	TRUE
YBL061C_T564	YBL061C	SKT5	T564	T	564	PQ	PQ.51_6	15.3794606799822	FALSE
YBL061C_T564	YBL061C	SKT5	T564	T	564	DC	DC.63_6	3.29112435453241	TRUE
YBL061C_T564	YBL061C	SKT5	T564	T	564	CY	CY.75_6	12.9140118034129	FALSE
YBL061C_T564	YBL061C	SKT5	T564	T	564	RP	RP.26_6	15.7630059032343	FALSE
YBL061C_T564	YBL061C	SKT5	T564	T	564	EA	EA.38_6	13.2765606025411	FALSE
YBL061C_T564	YBL061C	SKT5	T564	T	564	TA	TA.50_6	12.0837970664887	FALSE
YBL061C_T564	YBL061C	SKT5	T564	T	564	DY	DY.73_6	17.4655145564961	FALSE
YBL061C_T564	YBL061C	SKT5	T564	T	564	AZ	AZ.84_6	16.1843383458879	FALSE
YBL061C_T564	YBL061C	SKT5	T564	T	564	ZC	ZC.94_6	16.7373493614494	FALSE
YBL061C_T564	YBL061C	SKT5	T564	T	564	HU	HU.23_6	16.3686586228683	FALSE
YBL061C_T564	YBL061C	SKT5	T564	T	564	LG	LG.35_6	11.6099509108899	TRUE
YBL061C_T564	YBL061C	SKT5	T564	T	564	CP	CP.47_6	11.6905236732985	TRUE
YBL061C_T564	YBL061C	SKT5	T564	T	564	LP	LP.58_6	11.5224673188201	FALSE
YBL061C_T564	YBL061C	SKT5	T564	T	564	AY	AY.70_6	9.04645297006876	TRUE
YBL061C_T564	YBL061C	SKT5	T564	T	564	FY	FY.91_6	12.040659443296	FALSE
YBL061C_T564	YBL061C	SKT5	T564	T	564	I8	I8.103_6	12.6025687362092	FALSE
YBL061C_T564	YBL061C	SKT5	T564	T	564	TU	TU.16_6	13.7936887530663	FALSE
YBL061C_T564	YBL061C	SKT5	T564	T	564	AF	AF.29_6	10.7416283886612	TRUE
YBL061C_T564	YBL061C	SKT5	T564	T	564	CN	CN.41_6	11.0971179020062	TRUE
YBL061C_T564	YBL061C	SKT5	T564	T	564	AB	AB.52_6	13.5785929623309	FALSE
YBL061C_T564	YBL061C	SKT5	T564	T	564	C8	C8.64_6	9.64873694236656	TRUE
YBL061C_T564	YBL061C	SKT5	T564	T	564	BZ	BZ.86_6	13.6892900693569	FALSE
YBL061C_T564	YBL061C	SKT5	T564	T	564	DI	DI.97_6	10.8715587423052	TRUE
YBL061C_T564	YBL061C	SKT5	T564	T	564	MN	MN.19_6	14.6478740435603	FALSE
YBL061C_T564	YBL061C	SKT5	T564	T	564	UTF	UTF.32_6	15.5855788059622	FALSE
YBL061C_T564	YBL061C	SKT5	T564	T	564	GL	GL.43_6	12.7320453217465	FALSE
YBL061C_T564	YBL061C	SKT5	T564	T	564	ST	ST.54_6	14.1473634968062	FALSE
YBL061C_T564	YBL061C	SKT5	T564	T	564	C5	C5.66_6	12.2644950991972	FALSE
YBL061C_T564	YBL061C	SKT5	T564	T	564	BY	BY.78_6	13.5109412964014	FALSE
YBL061C_T564	YBL061C	SKT5	T564	T	564	WT	WT.88_6	15.2860678799622	FALSE
YBL061C_T564	YBL061C	SKT5	T564	T	564	KA	KA.99_6	15.5565318864684	FALSE
YBL061C_T564	YBL061C	SKT5	T564	T	564	CW	CW.37_6	14.2189885420669	FALSE
YBL061C_T564	YBL061C	SKT5	T564	T	564	RN	RN.49_6	11.2126203919482	TRUE
YBL061C_T564	YBL061C	SKT5	T564	T	564	CS23	CS23.60_6	8.86796826201385	TRUE
YBL061C_T564	YBL061C	SKT5	T564	T	564	CM	CM.72_6	11.8728913178643	TRUE
YBL061C_T564	YBL061C	SKT5	T564	T	564	SA	SA.83_6	14.183849675632	FALSE
YBL061C_T564	YBL061C	SKT5	T564	T	564	CS18	CS18.30_6	14.8840945508942	FALSE
YBL061C_T564	YBL061C	SKT5	T564	T	564	CG	CG.42_6	14.3256536881986	FALSE
YBL061C_T564	YBL061C	SKT5	T564	T	564	MY	MY.53_6	14.5009899833511	FALSE
YBL061C_T564	YBL061C	SKT5	T564	T	564	C7	C7.65_6	9.25402115296464	TRUE
YBL061C_T564	YBL061C	SKT5	T564	T	564	VY	VY.77_6	11.0479768343531	TRUE
YBL061C_T564	YBL061C	SKT5	T564	T	564	VC	VC.87_6	15.1579907906949	FALSE
YBL061C_T564	YBL061C	SKT5	T564	T	564	MD	MD.98_6	13.944982803858	FALSE
YBL061C_T564	YBL061C	SKT5	T564	T	564	ZN	ZN.20_6	11.4073850113177	TRUE
YBL061C_T564	YBL061C	SKT5	T564	T	564	RF	RF.44_6	11.3318229514639	TRUE
YBL061C_T564	YBL061C	SKT5	T564	T	564	FZ	FZ.55_6	14.755692179245	FALSE
YBL061C_T564	YBL061C	SKT5	T564	T	564	C3	C3.67_6	8.78355665566172	TRUE
YBL061C_T564	YBL061C	SKT5	T564	T	564	AN	AN.89_6	17.0543290260818	FALSE
YBL061C_T564	YBL061C	SKT5	T564	T	564	I3	I3.100_6	9.58847715167415	TRUE
YBL061C_T564	YBL061C	SKT5	T564	T	564	CO	CO.21_6	12.8699426973525	FALSE
YBL061C_T564	YBL061C	SKT5	T564	T	564	PBS	PBS.33_6	14.1909079348028	FALSE
YBL061C_T564	YBL061C	SKT5	T564	T	564	DM	DM.45_6	11.0518600725255	TRUE
YBL061C_T564	YBL061C	SKT5	T564	T	564	HS37	HS37.56_6	8.66818959171225	TRUE
YBL061C_T564	YBL061C	SKT5	T564	T	564	OY	OY.68_6	14.6708366856139	FALSE
YBL061C_T564	YBL061C	SKT5	T564	T	564	HU2	HU2.79_6	10.1559165874998	TRUE
YBL061C_T564	YBL061C	SKT5	T564	T	564	UT	UT.31_6	8.78299333814608	FALSE
YBL061C_T564	YBL061C	SKT5	T564	T	564	I5	I5.101_6	10.9754493645005	TRUE
YBL061C_T564	YBL061C	SKT5	T564	T	564	AA	AA.24_6	15.0532626583693	FALSE
YBL061C_T564	YBL061C	SKT5	T564	T	564	DP	DP.36_6	9.37356875479011	TRUE
YBL061C_T564	YBL061C	SKT5	T564	T	564	NO	NO.59_6	14.5165542111674	FALSE
YBL061C_T564	YBL061C	SKT5	T564	T	564	LA	LA.71_6	15.197593353588	FALSE
YBL061C_T564	YBL061C	SKT5	T564	T	564	SH	SH.82_6	15.5757841899949	FALSE
YBL061C_T564	YBL061C	SKT5	T564	T	564	CV	CV.92_6	15.7015932771057	FALSE
YBL061C_T564	YBL061C	SKT5	T564	T	564	YC	YC.104_6	8.6039455578197	TRUE
YBL061C_T564	YBL061C	SKT5	T564	T	564	DG	DG.80_3	13.1785644976606	FALSE
YBL061C_T564	YBL061C	SKT5	T564	T	564	FY	FY.91_3	13.301128150735	FALSE
YBL061C_T564	YBL061C	SKT5	T564	T	564	I8	I8.103_3	13.2964532279585	FALSE
YBL061C_T564	YBL061C	SKT5	T564	T	564	H21	H21.7_4	11.4256640898383	FALSE
YBL061C_T564	YBL061C	SKT5	T564	T	564	BM	BM.18_4	14.3013056631622	FALSE
YBL061C_T564	YBL061C	SKT5	T564	T	564	CS18	CS18.30_4	13.9731066722923	FALSE
YBL061C_T564	YBL061C	SKT5	T564	T	564	GL	GL.43_4	12.8323879730215	FALSE
YBL061C_T564	YBL061C	SKT5	T564	T	564	CM	CM.72_3	13.5008196866227	FALSE
YBL061C_T564	YBL061C	SKT5	T564	T	564	SA	SA.83_3	13.8721663680238	FALSE
YBL061C_T564	YBL061C	SKT5	T564	T	564	ZC	ZC.94_3	14.1583269261881	FALSE
YBL061C_T564	YBL061C	SKT5	T564	T	564	HS48	HS48.106_3	13.7765214122743	FALSE
YBL061C_T564	YBL061C	SKT5	T564	T	564	CO	CO.21_4	14.5969310203408	FALSE
YBL061C_T564	YBL061C	SKT5	T564	T	564	NG	NG.34_4	11.7841015002537	FALSE
YBL061C_T564	YBL061C	SKT5	T564	T	564	NY	NY.46_4	12.5591908477927	FALSE
YBL061C_T564	YBL061C	SKT5	T564	T	564	DY	DY.73_3	14.2062612766268	FALSE
YBL061C_T564	YBL061C	SKT5	T564	T	564	AZ	AZ.84_3	7.50494948656613	TRUE
YBL061C_T564	YBL061C	SKT5	T564	T	564	EB	EB.95_3	12.9037889126821	FALSE
YBL061C_T564	YBL061C	SKT5	T564	T	564	UT	UT.108_3	13.6738968330365	FALSE
YBL061C_T564	YBL061C	SKT5	T564	T	564	H2O1	H2O1.10_4	14.6406119059852	FALSE
YBL061C_T564	YBL061C	SKT5	T564	T	564	CF	CF.22_4	12.3439167140539	FALSE
YBL061C_T564	YBL061C	SKT5	T564	T	564	LG	LG.35_4	7.67378169613082	TRUE
YBL061C_T564	YBL061C	SKT5	T564	T	564	CP	CP.47_4	13.2101600420208	FALSE
YBL061C_T564	YBL061C	SKT5	T564	T	564	C3	C3.67_3	14.5670098698223	FALSE
YBL061C_T564	YBL061C	SKT5	T564	T	564	BY	BY.78_3	11.7211111813836	FALSE
YBL061C_T564	YBL061C	SKT5	T564	T	564	UT	UT.31_3	12.7047387619548	FALSE
YBL061C_T564	YBL061C	SKT5	T564	T	564	I5	I5.101_3	13.796053940679	FALSE
YBL061C_T564	YBL061C	SKT5	T564	T	564	SO	SO.5_4	13.3530659536233	FALSE
YBL061C_T564	YBL061C	SKT5	T564	T	564	FE	FE.15_4	14.9044206260222	FALSE
YBL061C_T564	YBL061C	SKT5	T564	T	564	HS42	HS42.28_4	11.6781621535766	FALSE
YBL061C_T564	YBL061C	SKT5	T564	T	564	CN	CN.41_4	10.6905495350659	FALSE
YBL061C_T564	YBL061C	SKT5	T564	T	564	LA	LA.71_3	13.0036039328209	FALSE
YBL061C_T564	YBL061C	SKT5	T564	T	564	SH	SH.82_3	12.7775458167086	FALSE
YBL061C_T564	YBL061C	SKT5	T564	T	564	CZ	CZ.93_3	13.2241661735923	FALSE
YBL061C_T564	YBL061C	SKT5	T564	T	564	OA	OA.105_3	12.296762664404	FALSE
YBL061C_T564	YBL061C	SKT5	T564	T	564	SD	SD.9_4	10.3638627341878	FALSE
YBL061C_T564	YBL061C	SKT5	T564	T	564	ZN	ZN.20_4	13.8858565660116	FALSE
YBL061C_T564	YBL061C	SKT5	T564	T	564	PBS	PBS.33_4	11.0566108409747	FALSE
YBL061C_T564	YBL061C	SKT5	T564	T	564	DM	DM.45_4	13.3557112491703	FALSE
YBL061C_T564	YBL061C	SKT5	T564	T	564	DC	DC.63_3	15.6861243451825	FALSE
YBL061C_T564	YBL061C	SKT5	T564	T	564	FP	FP.74_3	13.0184491602555	FALSE
YBL061C_T564	YBL061C	SKT5	T564	T	564	NR	NR.85_3	13.895509189851	FALSE
YBL061C_T564	YBL061C	SKT5	T564	T	564	UT	UT.109_3	14.2216501898325	FALSE
YBL061C_T564	YBL061C	SKT5	T564	T	564	MS	MS.11_4	14.4618306067556	FALSE
YBL061C_T564	YBL061C	SKT5	T564	T	564	HU	HU.23_4	14.4930908198984	FALSE
YBL061C_T564	YBL061C	SKT5	T564	T	564	DP	DP.36_4	14.6935286658183	FALSE
YBL061C_T564	YBL061C	SKT5	T564	T	564	CI	CI.76_3	12.9734609732905	FALSE
YBL061C_T564	YBL061C	SKT5	T564	T	564	WT	WT.88_3	13.4095354376959	FALSE
YBL061C_T564	YBL061C	SKT5	T564	T	564	KA	KA.99_3	7.91303094975481	FALSE
YBL061C_T564	YBL061C	SKT5	T564	T	564	UT	UT.3_4	14.0188236184617	FALSE
YBL061C_T564	YBL061C	SKT5	T564	T	564	RP	RP.26_4	13.2488955183959	FALSE
YBL061C_T564	YBL061C	SKT5	T564	T	564	C8	C8.64_3	10.0602525029702	FALSE
YBL061C_T564	YBL061C	SKT5	T564	T	564	BZ	BZ.86_3	14.5543600814383	FALSE
YBL061C_T564	YBL061C	SKT5	T564	T	564	DI	DI.97_3	15.285388081646	FALSE
YBL061C_T564	YBL061C	SKT5	T564	T	564	NC	NC.1_4	13.4796168671096	FALSE
YBL061C_T564	YBL061C	SKT5	T564	T	564	MT	MT.12_4	7.49718225769965	TRUE
YBL061C_T564	YBL061C	SKT5	T564	T	564	AA	AA.24_4	10.0619748330876	FALSE
YBL061C_T564	YBL061C	SKT5	T564	T	564	CW	CW.37_4	14.3162359209941	FALSE
YBL061C_T564	YBL061C	SKT5	T564	T	564	C7	C7.65_3	15.5664384044776	FALSE
YBL061C_T564	YBL061C	SKT5	T564	T	564	CY	CY.75_3	14.5696073890703	FALSE
YBL061C_T564	YBL061C	SKT5	T564	T	564	VC	VC.87_3	14.7794771217021	FALSE
YBL061C_T564	YBL061C	SKT5	T564	T	564	MD	MD.98_3	14.1147815816977	FALSE
YBL061C_T564	YBL061C	SKT5	T564	T	564	KC	KC.2_4	12.8562649291411	FALSE
YBL061C_T564	YBL061C	SKT5	T564	T	564	P8	P8.13_4	13.329588405094	FALSE
YBL061C_T564	YBL061C	SKT5	T564	T	564	CX	CX.25_4	14.9460267653523	FALSE
YBL061C_T564	YBL061C	SKT5	T564	T	564	EA	EA.38_4	14.6145335307771	FALSE
YBL061C_T564	YBL061C	SKT5	T564	T	564	OY	OY.68_3	14.3602194251715	FALSE
YBL061C_T564	YBL061C	SKT5	T564	T	564	HU2	HU2.79_3	10.0848025796177	FALSE
YBL061C_T564	YBL061C	SKT5	T564	T	564	FA	FA.90_3	14.3049284146635	FALSE
YBL061C_T564	YBL061C	SKT5	T564	T	564	I7	I7.102_3	14.7124191028208	FALSE
YBL061C_T564	YBL061C	SKT5	T564	T	564	DT	DT.6_4	13.6270088710056	FALSE
YBL061C_T564	YBL061C	SKT5	T564	T	564	TU	TU.16_4	14.066818232262	FALSE
YBL061C_T564	YBL061C	SKT5	T564	T	564	AF	AF.29_4	14.2390256902247	FALSE
YBL061C_T564	YBL061C	SKT5	T564	T	564	CG	CG.42_4	12.8403066636202	FALSE
YBL061C_T564	YBL061C	SKT5	T564	T	564	AY	AY.70_3	13.8903414544775	FALSE
YBL061C_T564	YBL061C	SKT5	T564	T	564	SZ	SZ.81_3	12.6266751597827	FALSE
YBL061C_T564	YBL061C	SKT5	T564	T	564	CV	CV.92_3	13.6053864107364	FALSE
YBL061C_T564	YBL061C	SKT5	T564	T	564	YC	YC.104_3	8.47441010622368	TRUE
YBL061C_T564	YBL061C	SKT5	T564	T	564	ET	ET.8_4	12.4482858277744	FALSE
YBL061C_T564	YBL061C	SKT5	T564	T	564	MN	MN.19_4	8.62953812737262	TRUE
YBL061C_T564	YBL061C	SKT5	T564	T	564	UTF	UTF.32_4	14.097418639417	FALSE
YBL061C_T564	YBL061C	SKT5	T564	T	564	RF	RF.44_4	8.21289972684644	TRUE
YBL061C_T564	YBL061C	SKT5	T564	T	564	UT	UT.3_1	14.6559749861709	FALSE
YBL061C_T564	YBL061C	SKT5	T564	T	564	FE	FE.15_1	7.89647658319244	TRUE
YBL061C_T564	YBL061C	SKT5	T564	T	564	YP	YP.27_1	14.6372251259198	FALSE
YBL061C_T564	YBL061C	SKT5	T564	T	564	PQ	PQ.51_1	13.7181769454276	FALSE
YBL061C_T564	YBL061C	SKT5	T564	T	564	DC	DC.63_1	7.84264477768339	TRUE
YBL061C_T564	YBL061C	SKT5	T564	T	564	FP	FP.74_1	13.1455615946494	FALSE
YBL061C_T564	YBL061C	SKT5	T564	T	564	BZ	BZ.86_1	14.030199150873	FALSE
YBL061C_T564	YBL061C	SKT5	T564	T	564	SD	SD.9_1	14.9904089232108	FALSE
YBL061C_T564	YBL061C	SKT5	T564	T	564	CO	CO.21_1	14.6712958372278	FALSE
YBL061C_T564	YBL061C	SKT5	T564	T	564	NG	NG.34_1	12.5676566594134	FALSE
YBL061C_T564	YBL061C	SKT5	T564	T	564	DM	DM.45_1	7.84602705640051	TRUE
YBL061C_T564	YBL061C	SKT5	T564	T	564	NO2	NO2.57_1	10.6671903971721	FALSE
YBL061C_T564	YBL061C	SKT5	T564	T	564	OY	OY.68_1	7.37242975752125	TRUE
YBL061C_T564	YBL061C	SKT5	T564	T	564	DG	DG.80_1	14.1703789615074	FALSE
YBL061C_T564	YBL061C	SKT5	T564	T	564	FY	FY.91_1	14.9966560777579	FALSE
YBL061C_T564	YBL061C	SKT5	T564	T	564	DT	DT.6_1	13.4762419339489	FALSE
YBL061C_T564	YBL061C	SKT5	T564	T	564	BM	BM.18_1	8.31212004738088	TRUE
YBL061C_T564	YBL061C	SKT5	T564	T	564	CS18	CS18.30_1	14.6708761760356	FALSE
YBL061C_T564	YBL061C	SKT5	T564	T	564	CG	CG.42_1	13.7878671890552	FALSE
YBL061C_T564	YBL061C	SKT5	T564	T	564	ST	ST.54_1	14.7183294357639	FALSE
YBL061C_T564	YBL061C	SKT5	T564	T	564	VY	VY.77_1	13.9087069530845	FALSE
YBL061C_T564	YBL061C	SKT5	T564	T	564	AN	AN.89_1	9.62413177849027	FALSE
YBL061C_T564	YBL061C	SKT5	T564	T	564	MT	MT.12_1	14.0863819154243	FALSE
YBL061C_T564	YBL061C	SKT5	T564	T	564	AA	AA.24_1	13.0097648069269	FALSE
YBL061C_T564	YBL061C	SKT5	T564	T	564	CW	CW.37_1	14.0449374806133	FALSE
YBL061C_T564	YBL061C	SKT5	T564	T	564	EC	EC.48_1	7.01929194590723	FALSE
YBL061C_T564	YBL061C	SKT5	T564	T	564	CS23	CS23.60_1	14.4354727855289	FALSE
YBL061C_T564	YBL061C	SKT5	T564	T	564	LA	LA.71_1	13.9950719909538	FALSE
YBL061C_T564	YBL061C	SKT5	T564	T	564	SA	SA.83_1	13.6114125777778	FALSE
YBL061C_T564	YBL061C	SKT5	T564	T	564	CZ	CZ.93_1	14.9184276708963	FALSE
YBL061C_T564	YBL061C	SKT5	T564	T	564	NC	NC.1_1	12.7504376121744	FALSE
YBL061C_T564	YBL061C	SKT5	T564	T	564	P8	P8.13_1	14.0366654051467	FALSE
YBL061C_T564	YBL061C	SKT5	T564	T	564	CX	CX.25_1	14.9219239348724	FALSE
YBL061C_T564	YBL061C	SKT5	T564	T	564	RN	RN.49_1	9.47759331895874	FALSE
YBL061C_T564	YBL061C	SKT5	T564	T	564	AF2	AF2.61_1	14.4999450785699	FALSE
YBL061C_T564	YBL061C	SKT5	T564	T	564	CM	CM.72_1	14.4351226959033	FALSE
YBL061C_T564	YBL061C	SKT5	T564	T	564	AZ	AZ.84_1	14.4307935923771	FALSE
YBL061C_T564	YBL061C	SKT5	T564	T	564	SO	SO.5_1	14.2584626075907	FALSE
YBL061C_T564	YBL061C	SKT5	T564	T	564	AF	AF.29_1	14.6355567205623	FALSE
YBL061C_T564	YBL061C	SKT5	T564	T	564	CN	CN.41_1	12.8144685650659	FALSE
YBL061C_T564	YBL061C	SKT5	T564	T	564	MY	MY.53_1	13.2818738172252	FALSE
YBL061C_T564	YBL061C	SKT5	T564	T	564	C7	C7.65_1	12.0275508672722	FALSE
YBL061C_T564	YBL061C	SKT5	T564	T	564	CI	CI.76_1	14.6706641774351	FALSE
YBL061C_T564	YBL061C	SKT5	T564	T	564	WT	WT.88_1	14.4625183031575	FALSE
YBL061C_T564	YBL061C	SKT5	T564	T	564	H2O1	H2O1.10_1	8.01815826635794	TRUE
YBL061C_T564	YBL061C	SKT5	T564	T	564	CF	CF.22_1	13.8362141510062	FALSE
YBL061C_T564	YBL061C	SKT5	T564	T	564	LG	LG.35_1	12.7790161615011	FALSE
YBL061C_T564	YBL061C	SKT5	T564	T	564	NY	NY.46_1	13.5845337260655	FALSE
YBL061C_T564	YBL061C	SKT5	T564	T	564	LP	LP.58_1	14.1583824121495	FALSE
YBL061C_T564	YBL061C	SKT5	T564	T	564	SZ	SZ.81_1	13.2249899552344	FALSE
YBL061C_T564	YBL061C	SKT5	T564	T	564	MS	MS.11_1	6.98196930207382	TRUE
YBL061C_T564	YBL061C	SKT5	T564	T	564	HU	HU.23_1	14.4196760001078	FALSE
YBL061C_T564	YBL061C	SKT5	T564	T	564	DP	DP.36_1	14.568159476279	FALSE
YBL061C_T564	YBL061C	SKT5	T564	T	564	CP	CP.47_1	13.1663603030106	FALSE
YBL061C_T564	YBL061C	SKT5	T564	T	564	NO	NO.59_1	15.4633460370986	FALSE
YBL061C_T564	YBL061C	SKT5	T564	T	564	AY	AY.70_1	14.1665428584709	FALSE
YBL061C_T564	YBL061C	SKT5	T564	T	564	SH	SH.82_1	8.23510437978912	TRUE
YBL061C_T564	YBL061C	SKT5	T564	T	564	CV	CV.92_1	14.4142733261182	FALSE
YBL061C_T564	YBL061C	SKT5	T564	T	564	KC	KC.2_1	13.8117645496469	FALSE
YBL061C_T564	YBL061C	SKT5	T564	T	564	BU	BU.14_1	13.3508632550992	FALSE
YBL061C_T564	YBL061C	SKT5	T564	T	564	RP	RP.26_1	11.7365664512906	FALSE
YBL061C_T564	YBL061C	SKT5	T564	T	564	EA	EA.38_1	12.0406046730088	FALSE
YBL061C_T564	YBL061C	SKT5	T564	T	564	TA	TA.50_1	14.1302749610601	FALSE
YBL061C_T564	YBL061C	SKT5	T564	T	564	SP	SP.62_1	-0.892664362441095	TRUE
YBL061C_T564	YBL061C	SKT5	T564	T	564	DY	DY.73_1	15.1557513524836	FALSE
YBL061C_T564	YBL061C	SKT5	T564	T	564	NR	NR.85_1	14.6297310721965	FALSE
YBL061C_T564	YBL061C	SKT5	T564	T	564	CA	CA.4_1	14.2660490884631	FALSE
YBL061C_T564	YBL061C	SKT5	T564	T	564	TU	TU.16_1	14.4184713721192	FALSE
YBL061C_T564	YBL061C	SKT5	T564	T	564	HS42	HS42.28_1	13.6954560762787	FALSE
YBL061C_T564	YBL061C	SKT5	T564	T	564	NN	NN.40_1	15.0775507740664	FALSE
YBL061C_T564	YBL061C	SKT5	T564	T	564	AB	AB.52_1	13.9700101538919	FALSE
YBL061C_T564	YBL061C	SKT5	T564	T	564	C8	C8.64_1	14.0490392149317	FALSE
YBL061C_T564	YBL061C	SKT5	T564	T	564	CY	CY.75_1	14.1918350713819	FALSE
YBL061C_T564	YBL061C	SKT5	T564	T	564	VC	VC.87_1	7.15339494847181	TRUE
YBL061C_T564	YBL061C	SKT5	T564	T	564	H21	H21.7_1	11.9553712243027	FALSE
YBL061C_T564	YBL061C	SKT5	T564	T	564	MN	MN.19_1	15.1141616383392	FALSE
YBL061C_T564	YBL061C	SKT5	T564	T	564	UTF	UTF.32_1	14.7320222342163	FALSE
YBL061C_T564	YBL061C	SKT5	T564	T	564	GL	GL.43_1	13.248717413909	FALSE
YBL061C_T564	YBL061C	SKT5	T564	T	564	FZ	FZ.55_1	14.212204177003	FALSE
YBL061C_T564	YBL061C	SKT5	T564	T	564	C5	C5.66_1	15.3120509653091	FALSE
YBL061C_T564	YBL061C	SKT5	T564	T	564	BY	BY.78_1	14.1335997409736	FALSE
YBL061C_T564	YBL061C	SKT5	T564	T	564	UT	UT.31_1	14.3677913327397	FALSE
YBL061C_T564	YBL061C	SKT5	T564	T	564	ET	ET.8_1	12.2418523408468	FALSE
YBL061C_T564	YBL061C	SKT5	T564	T	564	ZN	ZN.20_1	15.3206991324895	FALSE
YBL061C_T564	YBL061C	SKT5	T564	T	564	PBS	PBS.33_1	12.6439734172827	FALSE
YBL061C_T564	YBL061C	SKT5	T564	T	564	RF	RF.44_1	13.1565893710206	FALSE
YBL061C_T564	YBL061C	SKT5	T564	T	564	HS37	HS37.56_1	10.0973200724784	FALSE
YBL061C_T564	YBL061C	SKT5	T564	T	564	C3	C3.67_1	6.71934981684544	TRUE
YBL061C_T564	YBL061C	SKT5	T564	T	564	HU2	HU2.79_1	14.4740434140638	FALSE
YBL061C_T564	YBL061C	SKT5	T564	T	564	FA	FA.90_1	14.2705531431294	FALSE
YBL061C_S563	YBL061C	SKT5	S563	S	563	FA	FA.90_2	6.15158920427714	TRUE
YBL061C_S563	YBL061C	SKT5	S563	S	563	I5	I5.101_2	12.2742780728983	TRUE
YBL061C_S563	YBL061C	SKT5	S563	S	563	CA	CA.4_3	14.3675927154382	TRUE
YBL061C_S563	YBL061C	SKT5	S563	S	563	BU	BU.14_3	7.92539555917567	TRUE
YBL061C_S563	YBL061C	SKT5	S563	S	563	NN	NN.40_3	13.9604348803327	TRUE
YBL061C_S563	YBL061C	SKT5	S563	S	563	PQ	PQ.51_3	14.5150735024681	TRUE
YBL061C_S563	YBL061C	SKT5	S563	S	563	DG	DG.80_2	15.2246354274592	TRUE
YBL061C_S563	YBL061C	SKT5	S563	S	563	FY	FY.91_2	13.8178648984479	TRUE
YBL061C_S563	YBL061C	SKT5	S563	S	563	I7	I7.102_2	9.37300536313989	TRUE
YBL061C_S563	YBL061C	SKT5	S563	S	563	SO	SO.5_3	14.738877951712	TRUE
YBL061C_S563	YBL061C	SKT5	S563	S	563	FE	FE.15_3	7.56081443643806	TRUE
YBL061C_S563	YBL061C	SKT5	S563	S	563	HS42	HS42.28_3	13.6007979042186	TRUE
YBL061C_S563	YBL061C	SKT5	S563	S	563	CN	CN.41_3	8.49393488370423	TRUE
YBL061C_S563	YBL061C	SKT5	S563	S	563	AB	AB.52_3	14.573949254586	TRUE
YBL061C_S563	YBL061C	SKT5	S563	S	563	SZ	SZ.81_2	14.1541924017129	TRUE
YBL061C_S563	YBL061C	SKT5	S563	S	563	DT	DT.6_3	9.77893851696531	TRUE
YBL061C_S563	YBL061C	SKT5	S563	S	563	TU	TU.16_3	10.3601985629757	TRUE
YBL061C_S563	YBL061C	SKT5	S563	S	563	AF	AF.29_3	10.3772643244678	TRUE
YBL061C_S563	YBL061C	SKT5	S563	S	563	CG	CG.42_3	8.97255939058936	TRUE
YBL061C_S563	YBL061C	SKT5	S563	S	563	CV	CV.92_2	15.7433479162986	TRUE
YBL061C_S563	YBL061C	SKT5	S563	S	563	H21	H21.7_3	11.1907020037237	TRUE
YBL061C_S563	YBL061C	SKT5	S563	S	563	CS18	CS18.30_3	15.623390634496	TRUE
YBL061C_S563	YBL061C	SKT5	S563	S	563	CZ	CZ.93_2	9.82566092854796	TRUE
YBL061C_S563	YBL061C	SKT5	S563	S	563	OA	OA.105_2	12.3947241482491	TRUE
YBL061C_S563	YBL061C	SKT5	S563	S	563	MN	MN.19_3	12.3545012351488	FALSE
YBL061C_S563	YBL061C	SKT5	S563	S	563	UTF	UTF.32_3	11.5329724236877	TRUE
YBL061C_S563	YBL061C	SKT5	S563	S	563	RF	RF.44_3	10.9031337467135	TRUE
YBL061C_S563	YBL061C	SKT5	S563	S	563	AZ	AZ.84_2	11.3502739265299	TRUE
YBL061C_S563	YBL061C	SKT5	S563	S	563	ZC	ZC.94_2	10.8291694148115	TRUE
YBL061C_S563	YBL061C	SKT5	S563	S	563	HS48	HS48.106_2	8.33141301759378	TRUE
YBL061C_S563	YBL061C	SKT5	S563	S	563	ZN	ZN.20_3	13.2708382948367	TRUE
YBL061C_S563	YBL061C	SKT5	S563	S	563	PBS	PBS.33_3	12.7672675842065	TRUE
YBL061C_S563	YBL061C	SKT5	S563	S	563	NR	NR.85_2	8.76471841357907	TRUE
YBL061C_S563	YBL061C	SKT5	S563	S	563	EB	EB.95_2	16.198590677226	FALSE
YBL061C_S563	YBL061C	SKT5	S563	S	563	SD	SD.9_3	8.63490876669029	TRUE
YBL061C_S563	YBL061C	SKT5	S563	S	563	CO	CO.21_3	11.5943376778178	TRUE
YBL061C_S563	YBL061C	SKT5	S563	S	563	NG	NG.34_3	12.5186986605449	TRUE
YBL061C_S563	YBL061C	SKT5	S563	S	563	DM	DM.45_3	13.8958846672621	TRUE
YBL061C_S563	YBL061C	SKT5	S563	S	563	NO2	NO2.57_3	9.95743805922366	TRUE
YBL061C_S563	YBL061C	SKT5	S563	S	563	BZ	BZ.86_2	13.1903229805199	TRUE
YBL061C_S563	YBL061C	SKT5	S563	S	563	UT	UT.108_2	15.6463453660488	FALSE
YBL061C_S563	YBL061C	SKT5	S563	S	563	H2O1	H2O1.10_3	10.8473230360058	TRUE
YBL061C_S563	YBL061C	SKT5	S563	S	563	CF	CF.22_3	13.0073511196817	TRUE
YBL061C_S563	YBL061C	SKT5	S563	S	563	LG	LG.35_3	16.7941250913522	FALSE
YBL061C_S563	YBL061C	SKT5	S563	S	563	NY	NY.46_3	13.5073260608077	TRUE
YBL061C_S563	YBL061C	SKT5	S563	S	563	LP	LP.58_3	12.8666892516199	FALSE
YBL061C_S563	YBL061C	SKT5	S563	S	563	VC	VC.87_2	12.6149204492349	TRUE
YBL061C_S563	YBL061C	SKT5	S563	S	563	DI	DI.97_2	11.3305818593993	TRUE
YBL061C_S563	YBL061C	SKT5	S563	S	563	UT	UT.109_2	11.0680787785898	TRUE
YBL061C_S563	YBL061C	SKT5	S563	S	563	MS	MS.11_3	13.3234867823534	TRUE
YBL061C_S563	YBL061C	SKT5	S563	S	563	DP	DP.36_3	12.8667199197101	TRUE
YBL061C_S563	YBL061C	SKT5	S563	S	563	CP	CP.47_3	12.210817439815	TRUE
YBL061C_S563	YBL061C	SKT5	S563	S	563	NO	NO.59_3	12.8926194759275	TRUE
YBL061C_S563	YBL061C	SKT5	S563	S	563	WT	WT.88_2	15.7987457935032	FALSE
YBL061C_S563	YBL061C	SKT5	S563	S	563	MD	MD.98_2	12.1165274064726	TRUE
YBL061C_S563	YBL061C	SKT5	S563	S	563	NC	NC.1_3	9.83158892583952	TRUE
YBL061C_S563	YBL061C	SKT5	S563	S	563	MT	MT.12_3	16.4790262086988	FALSE
YBL061C_S563	YBL061C	SKT5	S563	S	563	AA	AA.24_3	15.8946256273631	FALSE
YBL061C_S563	YBL061C	SKT5	S563	S	563	CW	CW.37_3	10.338102832499	TRUE
YBL061C_S563	YBL061C	SKT5	S563	S	563	EC	EC.48_3	11.6587386803794	TRUE
YBL061C_S563	YBL061C	SKT5	S563	S	563	CS23	CS23.60_3	12.6023264352387	TRUE
YBL061C_S563	YBL061C	SKT5	S563	S	563	AN	AN.89_2	11.8008508427684	TRUE
YBL061C_S563	YBL061C	SKT5	S563	S	563	KA	KA.99_2	4.80822476532619	TRUE
YBL061C_S563	YBL061C	SKT5	S563	S	563	KC	KC.2_3	15.3652029340995	FALSE
YBL061C_S563	YBL061C	SKT5	S563	S	563	P8	P8.13_3	11.9265469281019	TRUE
YBL061C_S563	YBL061C	SKT5	S563	S	563	CX	CX.25_3	11.6345216939115	TRUE
YBL061C_S563	YBL061C	SKT5	S563	S	563	EA	EA.38_3	12.038255821411	TRUE
YBL061C_S563	YBL061C	SKT5	S563	S	563	RN	RN.49_3	7.41712330873484	TRUE
YBL061C_S563	YBL061C	SKT5	S563	S	563	AF2	AF2.61_3	17.1178409166791	FALSE
YBL061C_S563	YBL061C	SKT5	S563	S	563	UT	UT.31_2	12.6081642875948	TRUE
YBL061C_S563	YBL061C	SKT5	S563	S	563	I3	I3.100_2	10.0181636109723	TRUE
YBL061C_S563	YBL061C	SKT5	S563	S	563	UT	UT.3_3	11.2146087169121	TRUE
YBL061C_S563	YBL061C	SKT5	S563	S	563	RP	RP.26_3	12.4047193963847	TRUE
YBL061C_S563	YBL061C	SKT5	S563	S	563	TA	TA.50_3	12.6963832218259	TRUE
YBL061C_S563	YBL061C	SKT5	S563	S	563	SP	SP.62_3	12.6234288410942	TRUE
YBL061C_S563	YBL061C	SKT5	S563	S	563	YC	YC.104_2	12.6650426378677	TRUE
YBL061C_S563	YBL061C	SKT5	S563	S	563	BM	BM.18_3	13.039692339889	TRUE
YBL061C_S563	YBL061C	SKT5	S563	S	563	ST	ST.54_3	13.328437422115	TRUE
YBL061C_S563	YBL061C	SKT5	S563	S	563	OA	OA.105_1	10.7248603629669	TRUE
YBL061C_S563	YBL061C	SKT5	S563	S	563	ET	ET.8_2	11.4880934070862	TRUE
YBL061C_S563	YBL061C	SKT5	S563	S	563	CO	CO.21_2	13.8116573555288	TRUE
YBL061C_S563	YBL061C	SKT5	S563	S	563	PBS	PBS.33_2	6.26915512775008	TRUE
YBL061C_S563	YBL061C	SKT5	S563	S	563	DM	DM.45_2	5.24847910584247	TRUE
YBL061C_S563	YBL061C	SKT5	S563	S	563	HS37	HS37.56_2	6.5496450517678	TRUE
YBL061C_S563	YBL061C	SKT5	S563	S	563	C3	C3.67_2	13.366644404247	TRUE
YBL061C_S563	YBL061C	SKT5	S563	S	563	MS	MS.11_2	10.4560421694562	TRUE
YBL061C_S563	YBL061C	SKT5	S563	S	563	AA	AA.24_2	10.8412834598474	TRUE
YBL061C_S563	YBL061C	SKT5	S563	S	563	DP	DP.36_2	13.5107080216188	TRUE
YBL061C_S563	YBL061C	SKT5	S563	S	563	CP	CP.47_2	10.764062419083	TRUE
YBL061C_S563	YBL061C	SKT5	S563	S	563	NO	NO.59_2	8.81317878224663	TRUE
YBL061C_S563	YBL061C	SKT5	S563	S	563	AY	AY.70_2	15.1161819957227	FALSE
YBL061C_S563	YBL061C	SKT5	S563	S	563	UT	UT.3_2	13.9255274708338	TRUE
YBL061C_S563	YBL061C	SKT5	S563	S	563	FE	FE.15_2	12.6375520161067	TRUE
YBL061C_S563	YBL061C	SKT5	S563	S	563	HS42	HS42.28_2	8.96269361304933	TRUE
YBL061C_S563	YBL061C	SKT5	S563	S	563	NN	NN.40_2	12.9751111422439	TRUE
YBL061C_S563	YBL061C	SKT5	S563	S	563	PQ	PQ.51_2	13.0229248597026	TRUE
YBL061C_S563	YBL061C	SKT5	S563	S	563	FP	FP.74_2	15.2738656802981	FALSE
YBL061C_S563	YBL061C	SKT5	S563	S	563	H21	H21.7_2	12.9190117353188	TRUE
YBL061C_S563	YBL061C	SKT5	S563	S	563	ZN	ZN.20_2	16.0790690222574	FALSE
YBL061C_S563	YBL061C	SKT5	S563	S	563	UTF	UTF.32_2	16.2170515455919	FALSE
YBL061C_S563	YBL061C	SKT5	S563	S	563	RF	RF.44_2	13.9079058646742	TRUE
YBL061C_S563	YBL061C	SKT5	S563	S	563	FZ	FZ.55_2	14.4628329766804	FALSE
YBL061C_S563	YBL061C	SKT5	S563	S	563	BY	BY.78_2	16.1174983634928	FALSE
YBL061C_S563	YBL061C	SKT5	S563	S	563	ZC	ZC.94_1	14.2581854281524	TRUE
YBL061C_S563	YBL061C	SKT5	S563	S	563	HS48	HS48.106_1	11.0217501884838	TRUE
YBL061C_S563	YBL061C	SKT5	S563	S	563	SD	SD.9_2	13.6835687462082	TRUE
YBL061C_S563	YBL061C	SKT5	S563	S	563	CF	CF.22_2	13.692118934886	TRUE
YBL061C_S563	YBL061C	SKT5	S563	S	563	NG	NG.34_2	10.5619678288517	TRUE
YBL061C_S563	YBL061C	SKT5	S563	S	563	NO2	NO2.57_2	12.3541805220414	TRUE
YBL061C_S563	YBL061C	SKT5	S563	S	563	OY	OY.68_2	9.69901775015754	TRUE
YBL061C_S563	YBL061C	SKT5	S563	S	563	UT	UT.109_1	12.0051443418791	TRUE
YBL061C_S563	YBL061C	SKT5	S563	S	563	MT	MT.12_2	10.0588580209751	TRUE
YBL061C_S563	YBL061C	SKT5	S563	S	563	CX	CX.25_2	13.3358553727814	TRUE
YBL061C_S563	YBL061C	SKT5	S563	S	563	CW	CW.37_2	14.4649074884347	TRUE
YBL061C_S563	YBL061C	SKT5	S563	S	563	EC	EC.48_2	13.7017372402474	TRUE
YBL061C_S563	YBL061C	SKT5	S563	S	563	CS23	CS23.60_2	12.7290933672824	TRUE
YBL061C_S563	YBL061C	SKT5	S563	S	563	LA	LA.71_2	10.7965630222186	TRUE
YBL061C_S563	YBL061C	SKT5	S563	S	563	KC	KC.2_2	15.8617488822511	FALSE
YBL061C_S563	YBL061C	SKT5	S563	S	563	BU	BU.14_2	12.3253559644039	TRUE
YBL061C_S563	YBL061C	SKT5	S563	S	563	YP	YP.27_2	14.5300231731801	FALSE
YBL061C_S563	YBL061C	SKT5	S563	S	563	TA	TA.50_2	9.27113327233073	TRUE
YBL061C_S563	YBL061C	SKT5	S563	S	563	SP	SP.62_2	5.39245635018058	TRUE
YBL061C_S563	YBL061C	SKT5	S563	S	563	DY	DY.73_2	18.4461811115341	FALSE
YBL061C_S563	YBL061C	SKT5	S563	S	563	CA	CA.4_2	11.4406243845339	TRUE
YBL061C_S563	YBL061C	SKT5	S563	S	563	TU	TU.16_2	10.7031221062328	TRUE
YBL061C_S563	YBL061C	SKT5	S563	S	563	AF	AF.29_2	12.2581920850702	TRUE
YBL061C_S563	YBL061C	SKT5	S563	S	563	AB	AB.52_2	9.87116351887983	TRUE
YBL061C_S563	YBL061C	SKT5	S563	S	563	DC	DC.63_2	11.7686034288348	TRUE
YBL061C_S563	YBL061C	SKT5	S563	S	563	CY	CY.75_2	8.97177361149521	TRUE
YBL061C_S563	YBL061C	SKT5	S563	S	563	EB	EB.95_1	10.299137689676	TRUE
YBL061C_S563	YBL061C	SKT5	S563	S	563	UT	UT.3_7	12.8145192446528	TRUE
YBL061C_S563	YBL061C	SKT5	S563	S	563	H2O1	H2O1.10_2	14.4604261125578	TRUE
YBL061C_S563	YBL061C	SKT5	S563	S	563	HU	HU.23_2	14.0424784529417	TRUE
YBL061C_S563	YBL061C	SKT5	S563	S	563	LG	LG.35_2	14.9954191880342	TRUE
YBL061C_S563	YBL061C	SKT5	S563	S	563	LP	LP.58_2	12.1351150128385	TRUE
YBL061C_S563	YBL061C	SKT5	S563	S	563	NC	NC.1_2	13.5068793497166	TRUE
YBL061C_S563	YBL061C	SKT5	S563	S	563	P8	P8.13_2	12.6147131932715	TRUE
YBL061C_S563	YBL061C	SKT5	S563	S	563	RP	RP.26_2	9.40216940771756	TRUE
YBL061C_S563	YBL061C	SKT5	S563	S	563	EA	EA.38_2	13.3387497391156	TRUE
YBL061C_S563	YBL061C	SKT5	S563	S	563	RN	RN.49_2	13.309203688762	TRUE
YBL061C_S563	YBL061C	SKT5	S563	S	563	AF2	AF2.61_2	11.5184085453955	TRUE
YBL061C_S563	YBL061C	SKT5	S563	S	563	CM	CM.72_2	11.7433704908932	TRUE
YBL061C_S563	YBL061C	SKT5	S563	S	563	SO	SO.5_2	12.0342542455764	TRUE
YBL061C_S563	YBL061C	SKT5	S563	S	563	BM	BM.18_2	14.7058524828674	TRUE
YBL061C_S563	YBL061C	SKT5	S563	S	563	CG	CG.42_2	9.60589539466801	TRUE
YBL061C_S563	YBL061C	SKT5	S563	S	563	MY	MY.53_2	14.7055937600526	TRUE
YBL061C_S563	YBL061C	SKT5	S563	S	563	CI	CI.76_2	15.496008550113	FALSE
YBL061C_S563	YBL061C	SKT5	S563	S	563	DT	DT.6_2	15.0353566507727	TRUE
YBL061C_S563	YBL061C	SKT5	S563	S	563	MN	MN.19_2	11.5634902337021	TRUE
YBL061C_S563	YBL061C	SKT5	S563	S	563	CS18	CS18.30_2	9.35203278403795	TRUE
YBL061C_S563	YBL061C	SKT5	S563	S	563	GL	GL.43_2	13.1557839547691	TRUE
YBL061C_S563	YBL061C	SKT5	S563	S	563	ST	ST.54_2	15.0706460467984	TRUE
YBL061C_S563	YBL061C	SKT5	S563	S	563	VY	VY.77_2	9.45617300296878	TRUE
YBL061C_S563	YBL061C	SKT5	S563	S	563	C7	C7.65_4	14.8518471839618	FALSE
YBL061C_S563	YBL061C	SKT5	S563	S	563	CI	CI.76_4	14.0046480044801	FALSE
YBL061C_S563	YBL061C	SKT5	S563	S	563	WT	WT.88_4	15.4641033194395	FALSE
YBL061C_S563	YBL061C	SKT5	S563	S	563	MD	MD.98_4	14.0908277935777	FALSE
YBL061C_S563	YBL061C	SKT5	S563	S	563	KC	KC.2_5	14.598656879359	FALSE
YBL061C_S563	YBL061C	SKT5	S563	S	563	BU	BU.14_5	12.8951692057551	FALSE
YBL061C_S563	YBL061C	SKT5	S563	S	563	CX	CX.25_5	4.31659437301003	TRUE
YBL061C_S563	YBL061C	SKT5	S563	S	563	NO2	NO2.57_4	7.81739171957996	TRUE
YBL061C_S563	YBL061C	SKT5	S563	S	563	DG	DG.80_4	13.8339556132289	FALSE
YBL061C_S563	YBL061C	SKT5	S563	S	563	FY	FY.91_4	10.7513956961605	TRUE
YBL061C_S563	YBL061C	SKT5	S563	S	563	I7	I7.102_4	14.8412858006994	FALSE
YBL061C_S563	YBL061C	SKT5	S563	S	563	DT	DT.6_5	15.1856678422206	FALSE
YBL061C_S563	YBL061C	SKT5	S563	S	563	MN	MN.19_5	13.2845353196098	FALSE
YBL061C_S563	YBL061C	SKT5	S563	S	563	AF	AF.29_5	15.1979781136369	FALSE
YBL061C_S563	YBL061C	SKT5	S563	S	563	TA	TA.50_4	8.44815863595499	TRUE
YBL061C_S563	YBL061C	SKT5	S563	S	563	DY	DY.73_4	9.93612257538229	TRUE
YBL061C_S563	YBL061C	SKT5	S563	S	563	NR	NR.85_4	12.9274537209685	FALSE
YBL061C_S563	YBL061C	SKT5	S563	S	563	EB	EB.95_4	13.6497333270071	FALSE
YBL061C_S563	YBL061C	SKT5	S563	S	563	UT	UT.108_4	14.0567243526292	FALSE
YBL061C_S563	YBL061C	SKT5	S563	S	563	MS	MS.11_5	11.8648912283397	FALSE
YBL061C_S563	YBL061C	SKT5	S563	S	563	HU	HU.23_5	11.0954061277513	TRUE
YBL061C_S563	YBL061C	SKT5	S563	S	563	PQ	PQ.51_4	7.77749051807188	TRUE
YBL061C_S563	YBL061C	SKT5	S563	S	563	DC	DC.63_4	9.37136297460878	TRUE
YBL061C_S563	YBL061C	SKT5	S563	S	563	FP	FP.74_4	13.1315402217467	FALSE
YBL061C_S563	YBL061C	SKT5	S563	S	563	BZ	BZ.86_4	13.7443110069877	FALSE
YBL061C_S563	YBL061C	SKT5	S563	S	563	UT	UT.109_4	13.9772174467779	FALSE
YBL061C_S563	YBL061C	SKT5	S563	S	563	MT	MT.12_5	15.7763581981411	FALSE
YBL061C_S563	YBL061C	SKT5	S563	S	563	EC	EC.48_4	8.40965049796569	TRUE
YBL061C_S563	YBL061C	SKT5	S563	S	563	CS23	CS23.60_4	8.70821543940018	TRUE
YBL061C_S563	YBL061C	SKT5	S563	S	563	LA	LA.71_4	12.2990230652684	FALSE
YBL061C_S563	YBL061C	SKT5	S563	S	563	SA	SA.83_4	13.1022970671003	FALSE
YBL061C_S563	YBL061C	SKT5	S563	S	563	OA	OA.105_4	12.6273954818946	FALSE
YBL061C_S563	YBL061C	SKT5	S563	S	563	SD	SD.9_5	9.56452291798706	TRUE
YBL061C_S563	YBL061C	SKT5	S563	S	563	CO	CO.21_5	13.5075370333167	FALSE
YBL061C_S563	YBL061C	SKT5	S563	S	563	AB	AB.52_4	14.9724007413004	FALSE
YBL061C_S563	YBL061C	SKT5	S563	S	563	C8	C8.64_4	10.762659934486	TRUE
YBL061C_S563	YBL061C	SKT5	S563	S	563	DI	DI.97_4	13.7676506812596	FALSE
YBL061C_S563	YBL061C	SKT5	S563	S	563	NC	NC.1_5	7.06605400155149	TRUE
YBL061C_S563	YBL061C	SKT5	S563	S	563	P8	P8.13_5	10.1069082463418	TRUE
YBL061C_S563	YBL061C	SKT5	S563	S	563	AA	AA.24_5	10.0939494056105	TRUE
YBL061C_S563	YBL061C	SKT5	S563	S	563	HS37	HS37.56_4	7.17960008717949	TRUE
YBL061C_S563	YBL061C	SKT5	S563	S	563	OY	OY.68_4	15.7683408537888	FALSE
YBL061C_S563	YBL061C	SKT5	S563	S	563	HU2	HU2.79_4	16.0315623215417	FALSE
YBL061C_S563	YBL061C	SKT5	S563	S	563	FA	FA.90_4	3.21443860076906	TRUE
YBL061C_S563	YBL061C	SKT5	S563	S	563	I5	I5.101_4	15.4307243724018	FALSE
YBL061C_S563	YBL061C	SKT5	S563	S	563	SO	SO.5_5	12.1247586883626	TRUE
YBL061C_S563	YBL061C	SKT5	S563	S	563	BM	BM.18_5	13.5171836865457	FALSE
YBL061C_S563	YBL061C	SKT5	S563	S	563	HS42	HS42.28_5	14.468451533597	FALSE
YBL061C_S563	YBL061C	SKT5	S563	S	563	NO	NO.59_4	14.8395913780137	FALSE
YBL061C_S563	YBL061C	SKT5	S563	S	563	AY	AY.70_4	9.99855942193266	TRUE
YBL061C_S563	YBL061C	SKT5	S563	S	563	SH	SH.82_4	12.8490939847572	FALSE
YBL061C_S563	YBL061C	SKT5	S563	S	563	CZ	CZ.93_4	13.5894285508769	FALSE
YBL061C_S563	YBL061C	SKT5	S563	S	563	YC	YC.104_4	15.8501917108103	FALSE
YBL061C_S563	YBL061C	SKT5	S563	S	563	ET	ET.8_5	11.3036973404593	TRUE
YBL061C_S563	YBL061C	SKT5	S563	S	563	ZN	ZN.20_5	11.7416371044678	FALSE
YBL061C_S563	YBL061C	SKT5	S563	S	563	UTF	UTF.32_5	12.7473819270476	FALSE
YBL061C_S563	YBL061C	SKT5	S563	S	563	CM	CM.72_4	15.8587895299005	FALSE
YBL061C_S563	YBL061C	SKT5	S563	S	563	AZ	AZ.84_4	13.6288445986125	FALSE
YBL061C_S563	YBL061C	SKT5	S563	S	563	ZC	ZC.94_4	12.5454213449877	FALSE
YBL061C_S563	YBL061C	SKT5	S563	S	563	HS48	HS48.106_4	11.1723899600482	FALSE
YBL061C_S563	YBL061C	SKT5	S563	S	563	H2O1	H2O1.10_5	12.8769379549513	FALSE
YBL061C_S563	YBL061C	SKT5	S563	S	563	CF	CF.22_5	12.1633816295075	FALSE
YBL061C_S563	YBL061C	SKT5	S563	S	563	ST	ST.54_4	11.7489251083392	FALSE
YBL061C_S563	YBL061C	SKT5	S563	S	563	C5	C5.66_4	5.88081585164127	TRUE
YBL061C_S563	YBL061C	SKT5	S563	S	563	VY	VY.77_4	15.4037939079144	FALSE
YBL061C_S563	YBL061C	SKT5	S563	S	563	AN	AN.89_4	12.6469375082438	FALSE
YBL061C_S563	YBL061C	SKT5	S563	S	563	UT	UT.3_5	15.178275042891	FALSE
YBL061C_S563	YBL061C	SKT5	S563	S	563	FE	FE.15_5	15.8228425028271	FALSE
YBL061C_S563	YBL061C	SKT5	S563	S	563	RP	RP.26_5	12.8783218027765	FALSE
YBL061C_S563	YBL061C	SKT5	S563	S	563	FZ	FZ.55_4	11.5843061478836	FALSE
YBL061C_S563	YBL061C	SKT5	S563	S	563	C3	C3.67_4	15.8542778423602	FALSE
YBL061C_S563	YBL061C	SKT5	S563	S	563	BY	BY.78_4	16.2680966584385	FALSE
YBL061C_S563	YBL061C	SKT5	S563	S	563	UT	UT.31_4	11.0949275396279	FALSE
YBL061C_S563	YBL061C	SKT5	S563	S	563	I3	I3.100_4	15.4651151273195	FALSE
YBL061C_S563	YBL061C	SKT5	S563	S	563	CA	CA.4_5	10.6804500458591	FALSE
YBL061C_S563	YBL061C	SKT5	S563	S	563	TU	TU.16_5	15.2513722029975	FALSE
YBL061C_S563	YBL061C	SKT5	S563	S	563	YP	YP.27_5	11.6581750848932	FALSE
YBL061C_S563	YBL061C	SKT5	S563	S	563	LP	LP.58_4	11.025956163808	TRUE
YBL061C_S563	YBL061C	SKT5	S563	S	563	SZ	SZ.81_4	14.0532732403725	FALSE
YBL061C_S563	YBL061C	SKT5	S563	S	563	CV	CV.92_4	11.5063038206802	TRUE
YBL061C_S563	YBL061C	SKT5	S563	S	563	H21	H21.7_5	9.31980169098549	TRUE
YBL061C_S563	YBL061C	SKT5	S563	S	563	CS18	CS18.30_5	10.7410621520444	TRUE
YBL061C_S563	YBL061C	SKT5	S563	S	563	PBS	PBS.33_5	5.81150814381935	TRUE
YBL061C_S563	YBL061C	SKT5	S563	S	563	C3	C3.67_5	12.9520211937623	TRUE
YBL061C_S563	YBL061C	SKT5	S563	S	563	HU2	HU2.79_5	12.7200807730776	TRUE
YBL061C_S563	YBL061C	SKT5	S563	S	563	FA	FA.90_5	7.3035965074971	TRUE
YBL061C_S563	YBL061C	SKT5	S563	S	563	NO	NO.59_5	13.3198172154143	TRUE
YBL061C_S563	YBL061C	SKT5	S563	S	563	LA	LA.71_5	12.6224179430935	FALSE
YBL061C_S563	YBL061C	SKT5	S563	S	563	SA	SA.83_5	8.24443882985457	TRUE
YBL061C_S563	YBL061C	SKT5	S563	S	563	ZC	ZC.94_5	8.86466309583792	TRUE
YBL061C_S563	YBL061C	SKT5	S563	S	563	CS23	CS23.60_5	12.8193460294801	TRUE
YBL061C_S563	YBL061C	SKT5	S563	S	563	CM	CM.72_5	13.5681817757707	TRUE
YBL061C_S563	YBL061C	SKT5	S563	S	563	AZ	AZ.84_5	15.9574419643827	FALSE
YBL061C_S563	YBL061C	SKT5	S563	S	563	EB	EB.95_5	14.7800525672714	FALSE
YBL061C_S563	YBL061C	SKT5	S563	S	563	SD	SD.9_6	10.470109600717	TRUE
YBL061C_S563	YBL061C	SKT5	S563	S	563	GL	GL.43_5	10.8265771465111	TRUE
YBL061C_S563	YBL061C	SKT5	S563	S	563	FZ	FZ.55_5	13.4208347499581	TRUE
YBL061C_S563	YBL061C	SKT5	S563	S	563	C5	C5.66_5	12.5425464092384	TRUE
YBL061C_S563	YBL061C	SKT5	S563	S	563	BY	BY.78_5	15.7935573508861	FALSE
YBL061C_S563	YBL061C	SKT5	S563	S	563	UT	UT.31_5	15.918417049168	FALSE
YBL061C_S563	YBL061C	SKT5	S563	S	563	I3	I3.100_5	9.75394907382841	TRUE
YBL061C_S563	YBL061C	SKT5	S563	S	563	UT	UT.3_6	16.1602457451647	FALSE
YBL061C_S563	YBL061C	SKT5	S563	S	563	FE	FE.15_6	15.582824211548	FALSE
YBL061C_S563	YBL061C	SKT5	S563	S	563	CN	CN.41_5	13.0205970646343	FALSE
YBL061C_S563	YBL061C	SKT5	S563	S	563	MY	MY.53_5	15.2311726297938	FALSE
YBL061C_S563	YBL061C	SKT5	S563	S	563	C8	C8.64_5	9.68770817010406	TRUE
YBL061C_S563	YBL061C	SKT5	S563	S	563	CI	CI.76_5	14.2712778267721	FALSE
YBL061C_S563	YBL061C	SKT5	S563	S	563	WT	WT.88_5	16.0432635557794	FALSE
YBL061C_S563	YBL061C	SKT5	S563	S	563	KA	KA.99_5	14.0768185033405	FALSE
YBL061C_S563	YBL061C	SKT5	S563	S	563	NC	NC.1_6	14.6424997672316	FALSE
YBL061C_S563	YBL061C	SKT5	S563	S	563	P8	P8.13_6	13.8056866477991	FALSE
YBL061C_S563	YBL061C	SKT5	S563	S	563	OY	OY.68_5	9.91179898113511	TRUE
YBL061C_S563	YBL061C	SKT5	S563	S	563	DG	DG.80_5	11.5147664271463	TRUE
YBL061C_S563	YBL061C	SKT5	S563	S	563	FY	FY.91_5	8.32636625155074	TRUE
YBL061C_S563	YBL061C	SKT5	S563	S	563	I7	I7.102_5	4.17485944459695	TRUE
YBL061C_S563	YBL061C	SKT5	S563	S	563	SO	SO.5_6	9.63348989191049	TRUE
YBL061C_S563	YBL061C	SKT5	S563	S	563	EA	EA.38_5	15.870144556543	FALSE
YBL061C_S563	YBL061C	SKT5	S563	S	563	TA	TA.50_5	12.1418954120152	FALSE
YBL061C_S563	YBL061C	SKT5	S563	S	563	AF2	AF2.61_5	13.9394084603069	FALSE
YBL061C_S563	YBL061C	SKT5	S563	S	563	DY	DY.73_5	15.6702386834913	FALSE
YBL061C_S563	YBL061C	SKT5	S563	S	563	NR	NR.85_5	14.9019126692684	FALSE
YBL061C_S563	YBL061C	SKT5	S563	S	563	HS48	HS48.106_5	13.937100855839	FALSE
YBL061C_S563	YBL061C	SKT5	S563	S	563	H2O1	H2O1.10_6	10.3651428531505	TRUE
YBL061C_S563	YBL061C	SKT5	S563	S	563	CP	CP.47_5	8.13661076851806	TRUE
YBL061C_S563	YBL061C	SKT5	S563	S	563	LP	LP.58_5	15.2886628730452	FALSE
YBL061C_S563	YBL061C	SKT5	S563	S	563	AY	AY.70_5	9.93130480735489	TRUE
YBL061C_S563	YBL061C	SKT5	S563	S	563	SH	SH.82_5	14.1859522390194	FALSE
YBL061C_S563	YBL061C	SKT5	S563	S	563	CZ	CZ.93_5	9.21793423825264	TRUE
YBL061C_S563	YBL061C	SKT5	S563	S	563	H21	H21.7_6	10.6179991002789	TRUE
YBL061C_S563	YBL061C	SKT5	S563	S	563	LG	LG.35_5	10.9970041777784	TRUE
YBL061C_S563	YBL061C	SKT5	S563	S	563	NY	NY.46_5	11.0674599567971	TRUE
YBL061C_S563	YBL061C	SKT5	S563	S	563	NO2	NO2.57_5	9.77898136385846	TRUE
YBL061C_S563	YBL061C	SKT5	S563	S	563	SZ	SZ.81_5	16.9626885035877	FALSE
YBL061C_S563	YBL061C	SKT5	S563	S	563	I8	I8.103_5	8.6242089782556	TRUE
YBL061C_S563	YBL061C	SKT5	S563	S	563	PQ	PQ.51_5	13.1008099807438	TRUE
YBL061C_S563	YBL061C	SKT5	S563	S	563	SP	SP.62_5	8.73661439141483	TRUE
YBL061C_S563	YBL061C	SKT5	S563	S	563	FP	FP.74_5	12.9614801575269	TRUE
YBL061C_S563	YBL061C	SKT5	S563	S	563	BZ	BZ.86_5	17.3836652866147	FALSE
YBL061C_S563	YBL061C	SKT5	S563	S	563	UT	UT.108_5	16.0712178166646	FALSE
YBL061C_S563	YBL061C	SKT5	S563	S	563	MS	MS.11_6	13.4334822886506	FALSE
YBL061C_S563	YBL061C	SKT5	S563	S	563	NN	NN.40_5	12.5579216853637	TRUE
YBL061C_S563	YBL061C	SKT5	S563	S	563	AB	AB.52_5	11.4595802795859	TRUE
YBL061C_S563	YBL061C	SKT5	S563	S	563	DC	DC.63_5	7.5068557343321904	TRUE
YBL061C_S563	YBL061C	SKT5	S563	S	563	CY	CY.75_5	13.4087176104844	FALSE
YBL061C_S563	YBL061C	SKT5	S563	S	563	VC	VC.87_5	13.0482095368288	FALSE
YBL061C_S563	YBL061C	SKT5	S563	S	563	MD	MD.98_5	8.6501295016406	TRUE
YBL061C_S563	YBL061C	SKT5	S563	S	563	UT	UT.109_5	12.863200550006	TRUE
YBL061C_S563	YBL061C	SKT5	S563	S	563	MT	MT.12_6	9.68083357016006	TRUE
YBL061C_S563	YBL061C	SKT5	S563	S	563	CG	CG.42_5	12.6607534092055	TRUE
YBL061C_S563	YBL061C	SKT5	S563	S	563	ST	ST.54_5	7.50513496485187	TRUE
YBL061C_S563	YBL061C	SKT5	S563	S	563	C7	C7.65_5	11.913720396577	TRUE
YBL061C_S563	YBL061C	SKT5	S563	S	563	VY	VY.77_5	13.6111377564515	TRUE
YBL061C_S563	YBL061C	SKT5	S563	S	563	AN	AN.89_5	17.3124497170566	FALSE
YBL061C_S563	YBL061C	SKT5	S563	S	563	KC	KC.2_6	15.3610341414689	FALSE
YBL061C_S563	YBL061C	SKT5	S563	S	563	BU	BU.14_6	12.3682102857425	TRUE
YBL061C_S563	YBL061C	SKT5	S563	S	563	CF	CF.22_6	12.5528733953096	FALSE
YBL061C_S563	YBL061C	SKT5	S563	S	563	NG	NG.34_6	13.8780255233301	FALSE
YBL061C_S563	YBL061C	SKT5	S563	S	563	NY	NY.46_6	9.79417617954106	TRUE
YBL061C_S563	YBL061C	SKT5	S563	S	563	NO2	NO2.57_6	9.54671282110544	TRUE
YBL061C_S563	YBL061C	SKT5	S563	S	563	DG	DG.80_6	9.59770360384053	TRUE
YBL061C_S563	YBL061C	SKT5	S563	S	563	FA	FA.90_6	12.2399314487133	TRUE
YBL061C_S563	YBL061C	SKT5	S563	S	563	I7	I7.102_6	8.54918294349716	TRUE
YBL061C_S563	YBL061C	SKT5	S563	S	563	YP	YP.27_6	13.2276111435135	FALSE
YBL061C_S563	YBL061C	SKT5	S563	S	563	SP	SP.62_6	9.81292439314119	TRUE
YBL061C_S563	YBL061C	SKT5	S563	S	563	FP	FP.74_6	11.4052708948537	FALSE
YBL061C_S563	YBL061C	SKT5	S563	S	563	NR	NR.85_6	11.6843040941165	FALSE
YBL061C_S563	YBL061C	SKT5	S563	S	563	EB	EB.95_6	9.18474217286981	TRUE
YBL061C_S563	YBL061C	SKT5	S563	S	563	UT	UT.108_6	15.1711705866346	FALSE
YBL061C_S563	YBL061C	SKT5	S563	S	563	HS42	HS42.28_6	9.8605586371985	TRUE
YBL061C_S563	YBL061C	SKT5	S563	S	563	NN	NN.40_6	10.2108800887378	TRUE
YBL061C_S563	YBL061C	SKT5	S563	S	563	PQ	PQ.51_6	10.7659603366379	TRUE
YBL061C_S563	YBL061C	SKT5	S563	S	563	DC	DC.63_6	11.6486007374057	TRUE
YBL061C_S563	YBL061C	SKT5	S563	S	563	CY	CY.75_6	11.3088617459552	FALSE
YBL061C_S563	YBL061C	SKT5	S563	S	563	RP	RP.26_6	15.0889480112384	FALSE
YBL061C_S563	YBL061C	SKT5	S563	S	563	EA	EA.38_6	16.0855638639193	FALSE
YBL061C_S563	YBL061C	SKT5	S563	S	563	TA	TA.50_6	10.6156852168033	FALSE
YBL061C_S563	YBL061C	SKT5	S563	S	563	DY	DY.73_6	14.4256896151256	FALSE
YBL061C_S563	YBL061C	SKT5	S563	S	563	AZ	AZ.84_6	11.6020621815298	FALSE
YBL061C_S563	YBL061C	SKT5	S563	S	563	ZC	ZC.94_6	17.0692992690881	FALSE
YBL061C_S563	YBL061C	SKT5	S563	S	563	HU	HU.23_6	11.0421169777167	TRUE
YBL061C_S563	YBL061C	SKT5	S563	S	563	LG	LG.35_6	11.4529929915006	TRUE
YBL061C_S563	YBL061C	SKT5	S563	S	563	CP	CP.47_6	11.3311152851021	TRUE
YBL061C_S563	YBL061C	SKT5	S563	S	563	LP	LP.58_6	11.6265646099056	FALSE
YBL061C_S563	YBL061C	SKT5	S563	S	563	AY	AY.70_6	8.14722614767518	TRUE
YBL061C_S563	YBL061C	SKT5	S563	S	563	FY	FY.91_6	12.1929176219108	FALSE
YBL061C_S563	YBL061C	SKT5	S563	S	563	I8	I8.103_6	12.9460659444785	FALSE
YBL061C_S563	YBL061C	SKT5	S563	S	563	TU	TU.16_6	14.1694989784014	FALSE
YBL061C_S563	YBL061C	SKT5	S563	S	563	AF	AF.29_6	9.27490499717756	TRUE
YBL061C_S563	YBL061C	SKT5	S563	S	563	CN	CN.41_6	11.7545434484544	TRUE
YBL061C_S563	YBL061C	SKT5	S563	S	563	AB	AB.52_6	13.6593652617295	FALSE
YBL061C_S563	YBL061C	SKT5	S563	S	563	C8	C8.64_6	11.9124208932549	TRUE
YBL061C_S563	YBL061C	SKT5	S563	S	563	BZ	BZ.86_6	14.0317600318165	FALSE
YBL061C_S563	YBL061C	SKT5	S563	S	563	DI	DI.97_6	9.92965992831042	TRUE
YBL061C_S563	YBL061C	SKT5	S563	S	563	MN	MN.19_6	14.8829855249321	FALSE
YBL061C_S563	YBL061C	SKT5	S563	S	563	UTF	UTF.32_6	9.84229992295307	TRUE
YBL061C_S563	YBL061C	SKT5	S563	S	563	GL	GL.43_6	12.9698502621533	FALSE
YBL061C_S563	YBL061C	SKT5	S563	S	563	ST	ST.54_6	14.2158627942893	FALSE
YBL061C_S563	YBL061C	SKT5	S563	S	563	C5	C5.66_6	12.6383853233036	FALSE
YBL061C_S563	YBL061C	SKT5	S563	S	563	BY	BY.78_6	13.488730248881	FALSE
YBL061C_S563	YBL061C	SKT5	S563	S	563	WT	WT.88_6	15.3664683727393	FALSE
YBL061C_S563	YBL061C	SKT5	S563	S	563	KA	KA.99_6	15.8954319774511	FALSE
YBL061C_S563	YBL061C	SKT5	S563	S	563	CW	CW.37_6	14.1309132930942	FALSE
YBL061C_S563	YBL061C	SKT5	S563	S	563	RN	RN.49_6	9.5668432474453	TRUE
YBL061C_S563	YBL061C	SKT5	S563	S	563	CS23	CS23.60_6	7.68078709142991	TRUE
YBL061C_S563	YBL061C	SKT5	S563	S	563	CM	CM.72_6	15.9872895806746	FALSE
YBL061C_S563	YBL061C	SKT5	S563	S	563	SA	SA.83_6	15.0400711365618	FALSE
YBL061C_S563	YBL061C	SKT5	S563	S	563	CS18	CS18.30_6	14.4279668459865	FALSE
YBL061C_S563	YBL061C	SKT5	S563	S	563	CG	CG.42_6	13.9761752272623	FALSE
YBL061C_S563	YBL061C	SKT5	S563	S	563	MY	MY.53_6	14.4814244837072	FALSE
YBL061C_S563	YBL061C	SKT5	S563	S	563	C7	C7.65_6	9.58200882116011	TRUE
YBL061C_S563	YBL061C	SKT5	S563	S	563	VY	VY.77_6	10.4214960115321	TRUE
YBL061C_S563	YBL061C	SKT5	S563	S	563	VC	VC.87_6	14.8040147802837	FALSE
YBL061C_S563	YBL061C	SKT5	S563	S	563	MD	MD.98_6	13.7692204244041	FALSE
YBL061C_S563	YBL061C	SKT5	S563	S	563	ZN	ZN.20_6	10.2351690712796	TRUE
YBL061C_S563	YBL061C	SKT5	S563	S	563	RF	RF.44_6	12.0071650039665	TRUE
YBL061C_S563	YBL061C	SKT5	S563	S	563	FZ	FZ.55_6	15.6974763204589	FALSE
YBL061C_S563	YBL061C	SKT5	S563	S	563	C3	C3.67_6	10.4549008460877	TRUE
YBL061C_S563	YBL061C	SKT5	S563	S	563	AN	AN.89_6	15.5718693267345	FALSE
YBL061C_S563	YBL061C	SKT5	S563	S	563	I3	I3.100_6	10.2021168140738	TRUE
YBL061C_S563	YBL061C	SKT5	S563	S	563	CO	CO.21_6	12.7015004880998	FALSE
YBL061C_S563	YBL061C	SKT5	S563	S	563	PBS	PBS.33_6	15.3043054295857	FALSE
YBL061C_S563	YBL061C	SKT5	S563	S	563	DM	DM.45_6	9.13003236173421	TRUE
YBL061C_S563	YBL061C	SKT5	S563	S	563	HS37	HS37.56_6	11.3518267704001	TRUE
YBL061C_S563	YBL061C	SKT5	S563	S	563	OY	OY.68_6	14.2789290682969	FALSE
YBL061C_S563	YBL061C	SKT5	S563	S	563	HU2	HU2.79_6	7.42647260180799	TRUE
YBL061C_S563	YBL061C	SKT5	S563	S	563	UT	UT.31_6	9.49927012871512	FALSE
YBL061C_S563	YBL061C	SKT5	S563	S	563	I5	I5.101_6	9.90109849671374	TRUE
YBL061C_S563	YBL061C	SKT5	S563	S	563	AA	AA.24_6	14.6100133933376	FALSE
YBL061C_S563	YBL061C	SKT5	S563	S	563	DP	DP.36_6	15.106807578858	FALSE
YBL061C_S563	YBL061C	SKT5	S563	S	563	NO	NO.59_6	14.2834763564654	FALSE
YBL061C_S563	YBL061C	SKT5	S563	S	563	LA	LA.71_6	15.1885831344169	FALSE
YBL061C_S563	YBL061C	SKT5	S563	S	563	SH	SH.82_6	9.58363613955395	TRUE
YBL061C_S563	YBL061C	SKT5	S563	S	563	CV	CV.92_6	11.864621846891	FALSE
YBL061C_S563	YBL061C	SKT5	S563	S	563	YC	YC.104_6	8.85264560021445	TRUE
YBL061C_S563	YBL061C	SKT5	S563	S	563	DG	DG.80_3	13.0353953681199	FALSE
YBL061C_S563	YBL061C	SKT5	S563	S	563	FY	FY.91_3	13.4393957636454	FALSE
YBL061C_S563	YBL061C	SKT5	S563	S	563	I8	I8.103_3	13.671460791381	FALSE
YBL061C_S563	YBL061C	SKT5	S563	S	563	H21	H21.7_4	12.3462247763622	FALSE
YBL061C_S563	YBL061C	SKT5	S563	S	563	BM	BM.18_4	14.6151077761671	FALSE
YBL061C_S563	YBL061C	SKT5	S563	S	563	CS18	CS18.30_4	13.187801038751	FALSE
YBL061C_S563	YBL061C	SKT5	S563	S	563	GL	GL.43_4	13.0401299302385	FALSE
YBL061C_S563	YBL061C	SKT5	S563	S	563	CM	CM.72_3	13.1212763385487	FALSE
YBL061C_S563	YBL061C	SKT5	S563	S	563	SA	SA.83_3	13.6729165439015	FALSE
YBL061C_S563	YBL061C	SKT5	S563	S	563	ZC	ZC.94_3	14.5466802816498	FALSE
YBL061C_S563	YBL061C	SKT5	S563	S	563	HS48	HS48.106_3	13.6544631910349	FALSE
YBL061C_S563	YBL061C	SKT5	S563	S	563	CO	CO.21_4	14.1384101002268	FALSE
YBL061C_S563	YBL061C	SKT5	S563	S	563	NG	NG.34_4	11.5002257617962	FALSE
YBL061C_S563	YBL061C	SKT5	S563	S	563	NY	NY.46_4	12.536828632634	FALSE
YBL061C_S563	YBL061C	SKT5	S563	S	563	DY	DY.73_3	14.3771820007153	FALSE
YBL061C_S563	YBL061C	SKT5	S563	S	563	AZ	AZ.84_3	10.5249907439761	FALSE
YBL061C_S563	YBL061C	SKT5	S563	S	563	EB	EB.95_3	13.9279649143151	FALSE
YBL061C_S563	YBL061C	SKT5	S563	S	563	UT	UT.108_3	10.0627482416079	FALSE
YBL061C_S563	YBL061C	SKT5	S563	S	563	H2O1	H2O1.10_4	11.9188466683342	FALSE
YBL061C_S563	YBL061C	SKT5	S563	S	563	CF	CF.22_4	8.73485820199285	FALSE
YBL061C_S563	YBL061C	SKT5	S563	S	563	LG	LG.35_4	7.29305653438206	TRUE
YBL061C_S563	YBL061C	SKT5	S563	S	563	CP	CP.47_4	13.0417793467294	FALSE
YBL061C_S563	YBL061C	SKT5	S563	S	563	C3	C3.67_3	12.8228578404215	FALSE
YBL061C_S563	YBL061C	SKT5	S563	S	563	BY	BY.78_3	10.2878845967876	FALSE
YBL061C_S563	YBL061C	SKT5	S563	S	563	UT	UT.31_3	12.3390169918361	FALSE
YBL061C_S563	YBL061C	SKT5	S563	S	563	I5	I5.101_3	12.0399397341298	FALSE
YBL061C_S563	YBL061C	SKT5	S563	S	563	SO	SO.5_4	12.5503849902136	FALSE
YBL061C_S563	YBL061C	SKT5	S563	S	563	FE	FE.15_4	13.9451344532161	FALSE
YBL061C_S563	YBL061C	SKT5	S563	S	563	HS42	HS42.28_4	10.9073300164165	FALSE
YBL061C_S563	YBL061C	SKT5	S563	S	563	CN	CN.41_4	10.0779935557291	FALSE
YBL061C_S563	YBL061C	SKT5	S563	S	563	LA	LA.71_3	12.5375819764283	FALSE
YBL061C_S563	YBL061C	SKT5	S563	S	563	SH	SH.82_3	13.5990317602043	FALSE
YBL061C_S563	YBL061C	SKT5	S563	S	563	CZ	CZ.93_3	13.1331899098949	FALSE
YBL061C_S563	YBL061C	SKT5	S563	S	563	OA	OA.105_3	11.1742113595007	FALSE
YBL061C_S563	YBL061C	SKT5	S563	S	563	SD	SD.9_4	10.3084106777994	FALSE
YBL061C_S563	YBL061C	SKT5	S563	S	563	ZN	ZN.20_4	13.4463061849313	FALSE
YBL061C_S563	YBL061C	SKT5	S563	S	563	PBS	PBS.33_4	11.2452859570338	FALSE
YBL061C_S563	YBL061C	SKT5	S563	S	563	DM	DM.45_4	13.3875081690577	FALSE
YBL061C_S563	YBL061C	SKT5	S563	S	563	DC	DC.63_3	15.2840352804477	FALSE
YBL061C_S563	YBL061C	SKT5	S563	S	563	FP	FP.74_3	12.8510205369956	FALSE
YBL061C_S563	YBL061C	SKT5	S563	S	563	NR	NR.85_3	13.5494245422498	FALSE
YBL061C_S563	YBL061C	SKT5	S563	S	563	UT	UT.109_3	13.8776901882512	FALSE
YBL061C_S563	YBL061C	SKT5	S563	S	563	MS	MS.11_4	13.7309635988883	FALSE
YBL061C_S563	YBL061C	SKT5	S563	S	563	HU	HU.23_4	13.2666485236935	FALSE
YBL061C_S563	YBL061C	SKT5	S563	S	563	DP	DP.36_4	12.855940462281	FALSE
YBL061C_S563	YBL061C	SKT5	S563	S	563	CI	CI.76_3	9.44191996888472	FALSE
YBL061C_S563	YBL061C	SKT5	S563	S	563	WT	WT.88_3	11.7407530699793	FALSE
YBL061C_S563	YBL061C	SKT5	S563	S	563	KA	KA.99_3	12.0068566916861	FALSE
YBL061C_S563	YBL061C	SKT5	S563	S	563	UT	UT.3_4	11.9157688221292	FALSE
YBL061C_S563	YBL061C	SKT5	S563	S	563	RP	RP.26_4	13.4197432496569	FALSE
YBL061C_S563	YBL061C	SKT5	S563	S	563	C8	C8.64_3	11.9584454281637	FALSE
YBL061C_S563	YBL061C	SKT5	S563	S	563	BZ	BZ.86_3	8.65606518059787	TRUE
YBL061C_S563	YBL061C	SKT5	S563	S	563	DI	DI.97_3	13.1172717469776	FALSE
YBL061C_S563	YBL061C	SKT5	S563	S	563	NC	NC.1_4	13.1878467875963	FALSE
YBL061C_S563	YBL061C	SKT5	S563	S	563	MT	MT.12_4	8.68233429089795	TRUE
YBL061C_S563	YBL061C	SKT5	S563	S	563	AA	AA.24_4	10.8364892580233	FALSE
YBL061C_S563	YBL061C	SKT5	S563	S	563	CW	CW.37_4	13.7097227354907	FALSE
YBL061C_S563	YBL061C	SKT5	S563	S	563	C7	C7.65_3	15.1194643470372	FALSE
YBL061C_S563	YBL061C	SKT5	S563	S	563	CY	CY.75_3	14.3478628763564	FALSE
YBL061C_S563	YBL061C	SKT5	S563	S	563	VC	VC.87_3	14.517229411175	FALSE
YBL061C_S563	YBL061C	SKT5	S563	S	563	MD	MD.98_3	13.8076895609583	FALSE
YBL061C_S563	YBL061C	SKT5	S563	S	563	KC	KC.2_4	12.9834230726574	FALSE
YBL061C_S563	YBL061C	SKT5	S563	S	563	P8	P8.13_4	13.2305464556164	FALSE
YBL061C_S563	YBL061C	SKT5	S563	S	563	CX	CX.25_4	11.1262349402228	FALSE
YBL061C_S563	YBL061C	SKT5	S563	S	563	EA	EA.38_4	14.1480449634269	FALSE
YBL061C_S563	YBL061C	SKT5	S563	S	563	OY	OY.68_3	14.047865342058	FALSE
YBL061C_S563	YBL061C	SKT5	S563	S	563	HU2	HU2.79_3	10.3022916382066	FALSE
YBL061C_S563	YBL061C	SKT5	S563	S	563	FA	FA.90_3	14.0351163984936	FALSE
YBL061C_S563	YBL061C	SKT5	S563	S	563	I7	I7.102_3	14.3576381670694	FALSE
YBL061C_S563	YBL061C	SKT5	S563	S	563	DT	DT.6_4	13.4512911748567	FALSE
YBL061C_S563	YBL061C	SKT5	S563	S	563	TU	TU.16_4	13.8825478847111	FALSE
YBL061C_S563	YBL061C	SKT5	S563	S	563	AF	AF.29_4	13.8730003905479	FALSE
YBL061C_S563	YBL061C	SKT5	S563	S	563	CG	CG.42_4	12.5644636423568	FALSE
YBL061C_S563	YBL061C	SKT5	S563	S	563	AY	AY.70_3	13.3569387621254	FALSE
YBL061C_S563	YBL061C	SKT5	S563	S	563	SZ	SZ.81_3	12.5969861754755	FALSE
YBL061C_S563	YBL061C	SKT5	S563	S	563	CV	CV.92_3	14.5952657571527	FALSE
YBL061C_S563	YBL061C	SKT5	S563	S	563	YC	YC.104_3	10.5148152001889	FALSE
YBL061C_S563	YBL061C	SKT5	S563	S	563	ET	ET.8_4	12.1303847931643	FALSE
YBL061C_S563	YBL061C	SKT5	S563	S	563	MN	MN.19_4	11.7474385415758	FALSE
YBL061C_S563	YBL061C	SKT5	S563	S	563	UTF	UTF.32_4	11.1706483360418	FALSE
YBL061C_S563	YBL061C	SKT5	S563	S	563	RF	RF.44_4	6.08216587658058	TRUE
YBL061C_S563	YBL061C	SKT5	S563	S	563	UT	UT.3_1	15.2620108199965	FALSE
YBL061C_S563	YBL061C	SKT5	S563	S	563	FE	FE.15_1	7.59842808741345	TRUE
YBL061C_S563	YBL061C	SKT5	S563	S	563	YP	YP.27_1	12.9174508308691	FALSE
YBL061C_S563	YBL061C	SKT5	S563	S	563	PQ	PQ.51_1	8.72831029776221	TRUE
YBL061C_S563	YBL061C	SKT5	S563	S	563	DC	DC.63_1	8.66733388455785	TRUE
YBL061C_S563	YBL061C	SKT5	S563	S	563	FP	FP.74_1	8.25271832300012	TRUE
YBL061C_S563	YBL061C	SKT5	S563	S	563	BZ	BZ.86_1	14.9922569619174	FALSE
YBL061C_S563	YBL061C	SKT5	S563	S	563	SD	SD.9_1	15.0573608814772	FALSE
YBL061C_S563	YBL061C	SKT5	S563	S	563	CO	CO.21_1	15.2360656862736	FALSE
YBL061C_S563	YBL061C	SKT5	S563	S	563	NG	NG.34_1	13.3450388420152	FALSE
YBL061C_S563	YBL061C	SKT5	S563	S	563	DM	DM.45_1	11.2161737222767	FALSE
YBL061C_S563	YBL061C	SKT5	S563	S	563	NO2	NO2.57_1	11.6388210102875	FALSE
YBL061C_S563	YBL061C	SKT5	S563	S	563	OY	OY.68_1	8.5098798273059	TRUE
YBL061C_S563	YBL061C	SKT5	S563	S	563	DG	DG.80_1	11.0338707235865	FALSE
YBL061C_S563	YBL061C	SKT5	S563	S	563	FY	FY.91_1	14.3357885456019	FALSE
YBL061C_S563	YBL061C	SKT5	S563	S	563	DT	DT.6_1	11.7633395763139	FALSE
YBL061C_S563	YBL061C	SKT5	S563	S	563	BM	BM.18_1	6.16488557842992	TRUE
YBL061C_S563	YBL061C	SKT5	S563	S	563	CS18	CS18.30_1	14.8946828177436	FALSE
YBL061C_S563	YBL061C	SKT5	S563	S	563	CG	CG.42_1	13.9478380393601	FALSE
YBL061C_S563	YBL061C	SKT5	S563	S	563	ST	ST.54_1	14.8485259047139	FALSE
YBL061C_S563	YBL061C	SKT5	S563	S	563	VY	VY.77_1	9.8289821703374	TRUE
YBL061C_S563	YBL061C	SKT5	S563	S	563	AN	AN.89_1	11.6260853745318	FALSE
YBL061C_S563	YBL061C	SKT5	S563	S	563	MT	MT.12_1	14.5568438727489	FALSE
YBL061C_S563	YBL061C	SKT5	S563	S	563	AA	AA.24_1	13.650116252909	FALSE
YBL061C_S563	YBL061C	SKT5	S563	S	563	CW	CW.37_1	14.409182764751	FALSE
YBL061C_S563	YBL061C	SKT5	S563	S	563	EC	EC.48_1	8.48072652545827	FALSE
YBL061C_S563	YBL061C	SKT5	S563	S	563	CS23	CS23.60_1	14.6778491623174	FALSE
YBL061C_S563	YBL061C	SKT5	S563	S	563	LA	LA.71_1	14.7166933278003	FALSE
YBL061C_S563	YBL061C	SKT5	S563	S	563	SA	SA.83_1	12.2691231221351	FALSE
YBL061C_S563	YBL061C	SKT5	S563	S	563	CZ	CZ.93_1	15.1817270920293	FALSE
YBL061C_S563	YBL061C	SKT5	S563	S	563	NC	NC.1_1	13.1842004245091	FALSE
YBL061C_S563	YBL061C	SKT5	S563	S	563	P8	P8.13_1	14.4647684452245	FALSE
YBL061C_S563	YBL061C	SKT5	S563	S	563	CX	CX.25_1	12.2415467077381	FALSE
YBL061C_S563	YBL061C	SKT5	S563	S	563	RN	RN.49_1	10.2646353455087	FALSE
YBL061C_S563	YBL061C	SKT5	S563	S	563	AF2	AF2.61_1	15.1226396885897	FALSE
YBL061C_S563	YBL061C	SKT5	S563	S	563	CM	CM.72_1	10.7338612049867	FALSE
YBL061C_S563	YBL061C	SKT5	S563	S	563	AZ	AZ.84_1	14.8393189186099	FALSE
YBL061C_S563	YBL061C	SKT5	S563	S	563	SO	SO.5_1	11.3033467626939	FALSE
YBL061C_S563	YBL061C	SKT5	S563	S	563	AF	AF.29_1	14.9086931954756	FALSE
YBL061C_S563	YBL061C	SKT5	S563	S	563	CN	CN.41_1	13.2752315470581	FALSE
YBL061C_S563	YBL061C	SKT5	S563	S	563	MY	MY.53_1	13.9119927268901	FALSE
YBL061C_S563	YBL061C	SKT5	S563	S	563	C7	C7.65_1	12.5475225067512	FALSE
YBL061C_S563	YBL061C	SKT5	S563	S	563	CI	CI.76_1	8.17822557150738	TRUE
YBL061C_S563	YBL061C	SKT5	S563	S	563	WT	WT.88_1	12.4319268206631	FALSE
YBL061C_S563	YBL061C	SKT5	S563	S	563	H2O1	H2O1.10_1	8.41112702338821	TRUE
YBL061C_S563	YBL061C	SKT5	S563	S	563	CF	CF.22_1	14.3001665444625	FALSE
YBL061C_S563	YBL061C	SKT5	S563	S	563	LG	LG.35_1	13.1639892988782	FALSE
YBL061C_S563	YBL061C	SKT5	S563	S	563	NY	NY.46_1	13.9535692491908	FALSE
YBL061C_S563	YBL061C	SKT5	S563	S	563	LP	LP.58_1	14.6848692662115	FALSE
YBL061C_S563	YBL061C	SKT5	S563	S	563	SZ	SZ.81_1	13.7681271372943	FALSE
YBL061C_S563	YBL061C	SKT5	S563	S	563	MS	MS.11_1	11.0906750937273	FALSE
YBL061C_S563	YBL061C	SKT5	S563	S	563	HU	HU.23_1	14.845440859344	FALSE
YBL061C_S563	YBL061C	SKT5	S563	S	563	DP	DP.36_1	11.5580028910628	FALSE
YBL061C_S563	YBL061C	SKT5	S563	S	563	CP	CP.47_1	13.4211330189263	FALSE
YBL061C_S563	YBL061C	SKT5	S563	S	563	NO	NO.59_1	14.8204428652908	FALSE
YBL061C_S563	YBL061C	SKT5	S563	S	563	AY	AY.70_1	14.3345942179888	FALSE
YBL061C_S563	YBL061C	SKT5	S563	S	563	SH	SH.82_1	3.24933554020116	TRUE
YBL061C_S563	YBL061C	SKT5	S563	S	563	CV	CV.92_1	14.883476878703	FALSE
YBL061C_S563	YBL061C	SKT5	S563	S	563	KC	KC.2_1	13.5535579187351	FALSE
YBL061C_S563	YBL061C	SKT5	S563	S	563	BU	BU.14_1	13.6348252229961	FALSE
YBL061C_S563	YBL061C	SKT5	S563	S	563	RP	RP.26_1	11.7130904551256	FALSE
YBL061C_S563	YBL061C	SKT5	S563	S	563	EA	EA.38_1	15.0653476836441	FALSE
YBL061C_S563	YBL061C	SKT5	S563	S	563	TA	TA.50_1	4.95864915806591	TRUE
YBL061C_S563	YBL061C	SKT5	S563	S	563	SP	SP.62_1	1.0891553586364	TRUE
YBL061C_S563	YBL061C	SKT5	S563	S	563	DY	DY.73_1	13.5465534233986	FALSE
YBL061C_S563	YBL061C	SKT5	S563	S	563	NR	NR.85_1	11.3769498008555	FALSE
YBL061C_S563	YBL061C	SKT5	S563	S	563	CA	CA.4_1	14.6134172366355	FALSE
YBL061C_S563	YBL061C	SKT5	S563	S	563	TU	TU.16_1	11.267728755358	FALSE
YBL061C_S563	YBL061C	SKT5	S563	S	563	HS42	HS42.28_1	13.8416448484084	FALSE
YBL061C_S563	YBL061C	SKT5	S563	S	563	NN	NN.40_1	15.2019283970993	FALSE
YBL061C_S563	YBL061C	SKT5	S563	S	563	AB	AB.52_1	13.9636061672162	FALSE
YBL061C_S563	YBL061C	SKT5	S563	S	563	C8	C8.64_1	14.3316935433595	FALSE
YBL061C_S563	YBL061C	SKT5	S563	S	563	CY	CY.75_1	14.3398474918694	FALSE
YBL061C_S563	YBL061C	SKT5	S563	S	563	VC	VC.87_1	10.9281671544211	FALSE
YBL061C_S563	YBL061C	SKT5	S563	S	563	H21	H21.7_1	11.9817415512366	FALSE
YBL061C_S563	YBL061C	SKT5	S563	S	563	MN	MN.19_1	15.2435476123264	FALSE
YBL061C_S563	YBL061C	SKT5	S563	S	563	UTF	UTF.32_1	14.8424929566037	FALSE
YBL061C_S563	YBL061C	SKT5	S563	S	563	GL	GL.43_1	13.4331955035258	FALSE
YBL061C_S563	YBL061C	SKT5	S563	S	563	FZ	FZ.55_1	14.1532108174604	FALSE
YBL061C_S563	YBL061C	SKT5	S563	S	563	C5	C5.66_1	11.4977544995591	FALSE
YBL061C_S563	YBL061C	SKT5	S563	S	563	BY	BY.78_1	14.0020949315993	FALSE
YBL061C_S563	YBL061C	SKT5	S563	S	563	UT	UT.31_1	11.0694444914223	FALSE
YBL061C_S563	YBL061C	SKT5	S563	S	563	ET	ET.8_1	12.2131084924341	FALSE
YBL061C_S563	YBL061C	SKT5	S563	S	563	ZN	ZN.20_1	12.4436859768756	FALSE
YBL061C_S563	YBL061C	SKT5	S563	S	563	PBS	PBS.33_1	12.9387517580809	FALSE
YBL061C_S563	YBL061C	SKT5	S563	S	563	RF	RF.44_1	13.2582602435059	FALSE
YBL061C_S563	YBL061C	SKT5	S563	S	563	HS37	HS37.56_1	10.2788476331225	FALSE
YBL061C_S563	YBL061C	SKT5	S563	S	563	C3	C3.67_1	8.29350626004658	TRUE
YBL061C_S563	YBL061C	SKT5	S563	S	563	HU2	HU2.79_1	14.6566450188692	FALSE
YBL061C_S563	YBL061C	SKT5	S563	S	563	FA	FA.90_1	5.99098378995034	TRUE
YBL085W_S593	YBL085W	BOI1	S593	S	593	FA	FA.90_2	12.4536344730451	TRUE
YBL085W_S593	YBL085W	BOI1	S593	S	593	I5	I5.101_2	8.20596359372535	TRUE
YBL085W_S593	YBL085W	BOI1	S593	S	593	CA	CA.4_3	5.64892018367221	TRUE
YBL085W_S593	YBL085W	BOI1	S593	S	593	BU	BU.14_3	10.1365867140733	TRUE
YBL085W_S593	YBL085W	BOI1	S593	S	593	NN	NN.40_3	10.4908054997106	TRUE
YBL085W_S593	YBL085W	BOI1	S593	S	593	PQ	PQ.51_3	9.7933765785398	TRUE
YBL085W_S593	YBL085W	BOI1	S593	S	593	DG	DG.80_2	13.1570150309481	TRUE
YBL085W_S593	YBL085W	BOI1	S593	S	593	FY	FY.91_2	9.46571823929956	TRUE
YBL085W_S593	YBL085W	BOI1	S593	S	593	I7	I7.102_2	8.86804340099931	TRUE
YBL085W_S593	YBL085W	BOI1	S593	S	593	SO	SO.5_3	8.07951600587131	TRUE
YBL085W_S593	YBL085W	BOI1	S593	S	593	FE	FE.15_3	12.6451921270009	TRUE
YBL085W_S593	YBL085W	BOI1	S593	S	593	HS42	HS42.28_3	12.7000939463969	TRUE
YBL085W_S593	YBL085W	BOI1	S593	S	593	CN	CN.41_3	9.15863149862644	TRUE
YBL085W_S593	YBL085W	BOI1	S593	S	593	AB	AB.52_3	9.70590085917936	TRUE
YBL085W_S593	YBL085W	BOI1	S593	S	593	SZ	SZ.81_2	11.9663190277501	TRUE
YBL085W_S593	YBL085W	BOI1	S593	S	593	DT	DT.6_3	8.45365160784009	TRUE
YBL085W_S593	YBL085W	BOI1	S593	S	593	TU	TU.16_3	11.130884688396	TRUE
YBL085W_S593	YBL085W	BOI1	S593	S	593	AF	AF.29_3	12.5208342265477	TRUE
YBL085W_S593	YBL085W	BOI1	S593	S	593	CG	CG.42_3	9.26179722070141	TRUE
YBL085W_S593	YBL085W	BOI1	S593	S	593	CV	CV.92_2	11.2593566464427	TRUE
YBL085W_S593	YBL085W	BOI1	S593	S	593	H21	H21.7_3	10.5578006986187	TRUE
YBL085W_S593	YBL085W	BOI1	S593	S	593	CS18	CS18.30_3	11.967351679949	TRUE
YBL085W_S593	YBL085W	BOI1	S593	S	593	CZ	CZ.93_2	7.08861805163952	TRUE
YBL085W_S593	YBL085W	BOI1	S593	S	593	OA	OA.105_2	7.05387975987643	TRUE
YBL085W_S593	YBL085W	BOI1	S593	S	593	MN	MN.19_3	10.7898615874015	FALSE
YBL085W_S593	YBL085W	BOI1	S593	S	593	UTF	UTF.32_3	9.34949761316826	TRUE
YBL085W_S593	YBL085W	BOI1	S593	S	593	RF	RF.44_3	6.98206760890503	TRUE
YBL085W_S593	YBL085W	BOI1	S593	S	593	AZ	AZ.84_2	10.5400115117014	TRUE
YBL085W_S593	YBL085W	BOI1	S593	S	593	ZC	ZC.94_2	12.0276269511872	TRUE
YBL085W_S593	YBL085W	BOI1	S593	S	593	HS48	HS48.106_2	11.5657166589147	TRUE
YBL085W_S593	YBL085W	BOI1	S593	S	593	ZN	ZN.20_3	9.81037828243731	FALSE
YBL085W_S593	YBL085W	BOI1	S593	S	593	PBS	PBS.33_3	12.2328195040909	FALSE
YBL085W_S593	YBL085W	BOI1	S593	S	593	NR	NR.85_2	11.5919884859084	TRUE
YBL085W_S593	YBL085W	BOI1	S593	S	593	EB	EB.95_2	12.3154332202691	FALSE
YBL085W_S593	YBL085W	BOI1	S593	S	593	SD	SD.9_3	11.5849252077004	TRUE
YBL085W_S593	YBL085W	BOI1	S593	S	593	CO	CO.21_3	11.1876051191214	FALSE
YBL085W_S593	YBL085W	BOI1	S593	S	593	NG	NG.34_3	12.4255819493256	FALSE
YBL085W_S593	YBL085W	BOI1	S593	S	593	DM	DM.45_3	8.60984752223305	TRUE
YBL085W_S593	YBL085W	BOI1	S593	S	593	NO2	NO2.57_3	9.88107249917138	FALSE
YBL085W_S593	YBL085W	BOI1	S593	S	593	BZ	BZ.86_2	10.3331741542521	FALSE
YBL085W_S593	YBL085W	BOI1	S593	S	593	UT	UT.108_2	12.1931471587363	FALSE
YBL085W_S593	YBL085W	BOI1	S593	S	593	H2O1	H2O1.10_3	6.89232493902872	TRUE
YBL085W_S593	YBL085W	BOI1	S593	S	593	CF	CF.22_3	13.3970515295909	FALSE
YBL085W_S593	YBL085W	BOI1	S593	S	593	LG	LG.35_3	12.0711190028702	FALSE
YBL085W_S593	YBL085W	BOI1	S593	S	593	NY	NY.46_3	11.6860264867857	TRUE
YBL085W_S593	YBL085W	BOI1	S593	S	593	LP	LP.58_3	11.6440952904924	TRUE
YBL085W_S593	YBL085W	BOI1	S593	S	593	VC	VC.87_2	11.4121789092683	TRUE
YBL085W_S593	YBL085W	BOI1	S593	S	593	DI	DI.97_2	12.8326775291432	FALSE
YBL085W_S593	YBL085W	BOI1	S593	S	593	UT	UT.109_2	11.4882081994395	FALSE
YBL085W_S593	YBL085W	BOI1	S593	S	593	MS	MS.11_3	10.6442112451665	TRUE
YBL085W_S593	YBL085W	BOI1	S593	S	593	DP	DP.36_3	12.5208871388117	TRUE
YBL085W_S593	YBL085W	BOI1	S593	S	593	CP	CP.47_3	10.5417548974992	FALSE
YBL085W_S593	YBL085W	BOI1	S593	S	593	NO	NO.59_3	11.4629407163299	TRUE
YBL085W_S593	YBL085W	BOI1	S593	S	593	WT	WT.88_2	12.1992586817186	TRUE
YBL085W_S593	YBL085W	BOI1	S593	S	593	MD	MD.98_2	11.820086614991	FALSE
YBL085W_S593	YBL085W	BOI1	S593	S	593	NC	NC.1_3	10.9850959979406	FALSE
YBL085W_S593	YBL085W	BOI1	S593	S	593	MT	MT.12_3	10.4193261919582	FALSE
YBL085W_S593	YBL085W	BOI1	S593	S	593	AA	AA.24_3	10.5348937411121	FALSE
YBL085W_S593	YBL085W	BOI1	S593	S	593	CW	CW.37_3	8.51015546525405	TRUE
YBL085W_S593	YBL085W	BOI1	S593	S	593	EC	EC.48_3	6.44416536584152	TRUE
YBL085W_S593	YBL085W	BOI1	S593	S	593	CS23	CS23.60_3	12.3219805073836	TRUE
YBL085W_S593	YBL085W	BOI1	S593	S	593	AN	AN.89_2	11.2783651631756	TRUE
YBL085W_S593	YBL085W	BOI1	S593	S	593	KA	KA.99_2	8.05308804408883	TRUE
YBL085W_S593	YBL085W	BOI1	S593	S	593	KC	KC.2_3	12.6158660916966	TRUE
YBL085W_S593	YBL085W	BOI1	S593	S	593	P8	P8.13_3	9.64504319507155	TRUE
YBL085W_S593	YBL085W	BOI1	S593	S	593	CX	CX.25_3	11.8406321808341	TRUE
YBL085W_S593	YBL085W	BOI1	S593	S	593	EA	EA.38_3	10.12468486593	TRUE
YBL085W_S593	YBL085W	BOI1	S593	S	593	RN	RN.49_3	12.5409195552921	TRUE
YBL085W_S593	YBL085W	BOI1	S593	S	593	AF2	AF2.61_3	10.9006617305101	TRUE
YBL085W_S593	YBL085W	BOI1	S593	S	593	UT	UT.31_2	10.3795270267977	TRUE
YBL085W_S593	YBL085W	BOI1	S593	S	593	I3	I3.100_2	6.14613501087226	TRUE
YBL085W_S593	YBL085W	BOI1	S593	S	593	UT	UT.3_3	10.6339741516686	TRUE
YBL085W_S593	YBL085W	BOI1	S593	S	593	RP	RP.26_3	11.9309356042306	TRUE
YBL085W_S593	YBL085W	BOI1	S593	S	593	TA	TA.50_3	10.2345032152716	TRUE
YBL085W_S593	YBL085W	BOI1	S593	S	593	SP	SP.62_3	11.450262531312	FALSE
YBL085W_S593	YBL085W	BOI1	S593	S	593	YC	YC.104_2	8.1843830540674	TRUE
YBL085W_S593	YBL085W	BOI1	S593	S	593	BM	BM.18_3	12.6179773957552	TRUE
YBL085W_S593	YBL085W	BOI1	S593	S	593	ST	ST.54_3	9.54466275371639	TRUE
YBL085W_S593	YBL085W	BOI1	S593	S	593	OA	OA.105_1	8.66827205522223	TRUE
YBL085W_S593	YBL085W	BOI1	S593	S	593	ET	ET.8_2	7.87709361256976	TRUE
YBL085W_S593	YBL085W	BOI1	S593	S	593	CO	CO.21_2	10.9626781544875	TRUE
YBL085W_S593	YBL085W	BOI1	S593	S	593	PBS	PBS.33_2	12.3290209218369	TRUE
YBL085W_S593	YBL085W	BOI1	S593	S	593	DM	DM.45_2	10.1788838824939	TRUE
YBL085W_S593	YBL085W	BOI1	S593	S	593	HS37	HS37.56_2	8.244023959858	TRUE
YBL085W_S593	YBL085W	BOI1	S593	S	593	C3	C3.67_2	11.7358244006475	TRUE
YBL085W_S593	YBL085W	BOI1	S593	S	593	MS	MS.11_2	11.9731844397426	TRUE
YBL085W_S593	YBL085W	BOI1	S593	S	593	AA	AA.24_2	10.5653726971583	TRUE
YBL085W_S593	YBL085W	BOI1	S593	S	593	DP	DP.36_2	11.8096424482382	TRUE
YBL085W_S593	YBL085W	BOI1	S593	S	593	CP	CP.47_2	10.0999287090802	TRUE
YBL085W_S593	YBL085W	BOI1	S593	S	593	NO	NO.59_2	8.14108000152017	TRUE
YBL085W_S593	YBL085W	BOI1	S593	S	593	AY	AY.70_2	8.31875324819231	TRUE
YBL085W_S593	YBL085W	BOI1	S593	S	593	UT	UT.3_2	11.5332659126453	TRUE
YBL085W_S593	YBL085W	BOI1	S593	S	593	FE	FE.15_2	11.4272154068398	TRUE
YBL085W_S593	YBL085W	BOI1	S593	S	593	HS42	HS42.28_2	9.79670337272372	TRUE
YBL085W_S593	YBL085W	BOI1	S593	S	593	NN	NN.40_2	8.36884966007708	TRUE
YBL085W_S593	YBL085W	BOI1	S593	S	593	PQ	PQ.51_2	10.4579681626571	TRUE
YBL085W_S593	YBL085W	BOI1	S593	S	593	FP	FP.74_2	11.4423250369504	TRUE
YBL085W_S593	YBL085W	BOI1	S593	S	593	H21	H21.7_2	11.8592124493177	TRUE
YBL085W_S593	YBL085W	BOI1	S593	S	593	ZN	ZN.20_2	9.45945722557418	TRUE
YBL085W_S593	YBL085W	BOI1	S593	S	593	UTF	UTF.32_2	12.1680896529974	TRUE
YBL085W_S593	YBL085W	BOI1	S593	S	593	RF	RF.44_2	6.5351826384545	TRUE
YBL085W_S593	YBL085W	BOI1	S593	S	593	FZ	FZ.55_2	11.5902459478608	TRUE
YBL085W_S593	YBL085W	BOI1	S593	S	593	BY	BY.78_2	10.6593143986415	TRUE
YBL085W_S593	YBL085W	BOI1	S593	S	593	ZC	ZC.94_1	8.03264174070855	TRUE
YBL085W_S593	YBL085W	BOI1	S593	S	593	HS48	HS48.106_1	8.41657058571071	TRUE
YBL085W_S593	YBL085W	BOI1	S593	S	593	SD	SD.9_2	11.3771922922681	TRUE
YBL085W_S593	YBL085W	BOI1	S593	S	593	CF	CF.22_2	11.768445513422	TRUE
YBL085W_S593	YBL085W	BOI1	S593	S	593	NG	NG.34_2	8.54225217584801	TRUE
YBL085W_S593	YBL085W	BOI1	S593	S	593	NO2	NO2.57_2	11.7833685826318	TRUE
YBL085W_S593	YBL085W	BOI1	S593	S	593	OY	OY.68_2	11.1971036699823	TRUE
YBL085W_S593	YBL085W	BOI1	S593	S	593	UT	UT.109_1	11.818845938102	TRUE
YBL085W_S593	YBL085W	BOI1	S593	S	593	MT	MT.12_2	12.7423435111399	TRUE
YBL085W_S593	YBL085W	BOI1	S593	S	593	CX	CX.25_2	9.20737503634002	TRUE
YBL085W_S593	YBL085W	BOI1	S593	S	593	CW	CW.37_2	10.282032262106	TRUE
YBL085W_S593	YBL085W	BOI1	S593	S	593	EC	EC.48_2	3.55155947085904	TRUE
YBL085W_S593	YBL085W	BOI1	S593	S	593	CS23	CS23.60_2	10.5824664507718	TRUE
YBL085W_S593	YBL085W	BOI1	S593	S	593	LA	LA.71_2	8.73135961467726	TRUE
YBL085W_S593	YBL085W	BOI1	S593	S	593	KC	KC.2_2	10.7490820151836	TRUE
YBL085W_S593	YBL085W	BOI1	S593	S	593	BU	BU.14_2	12.2687340829635	TRUE
YBL085W_S593	YBL085W	BOI1	S593	S	593	YP	YP.27_2	9.86774294963651	TRUE
YBL085W_S593	YBL085W	BOI1	S593	S	593	TA	TA.50_2	11.1739164789483	TRUE
YBL085W_S593	YBL085W	BOI1	S593	S	593	SP	SP.62_2	13.4590656335997	FALSE
YBL085W_S593	YBL085W	BOI1	S593	S	593	DY	DY.73_2	13.318437092115	FALSE
YBL085W_S593	YBL085W	BOI1	S593	S	593	CA	CA.4_2	8.11077485061586	TRUE
YBL085W_S593	YBL085W	BOI1	S593	S	593	TU	TU.16_2	12.454600431644	TRUE
YBL085W_S593	YBL085W	BOI1	S593	S	593	AF	AF.29_2	11.3175895853769	TRUE
YBL085W_S593	YBL085W	BOI1	S593	S	593	AB	AB.52_2	9.85338999339521	TRUE
YBL085W_S593	YBL085W	BOI1	S593	S	593	DC	DC.63_2	11.9797659893813	TRUE
YBL085W_S593	YBL085W	BOI1	S593	S	593	CY	CY.75_2	11.5724496218884	TRUE
YBL085W_S593	YBL085W	BOI1	S593	S	593	EB	EB.95_1	12.1234158045055	TRUE
YBL085W_S593	YBL085W	BOI1	S593	S	593	UT	UT.3_7	12.4570322948238	TRUE
YBL085W_S593	YBL085W	BOI1	S593	S	593	H2O1	H2O1.10_2	7.38908808890358	TRUE
YBL085W_S593	YBL085W	BOI1	S593	S	593	HU	HU.23_2	9.73642016785334	TRUE
YBL085W_S593	YBL085W	BOI1	S593	S	593	LG	LG.35_2	9.48653944155078	TRUE
YBL085W_S593	YBL085W	BOI1	S593	S	593	LP	LP.58_2	11.4923701939524	TRUE
YBL085W_S593	YBL085W	BOI1	S593	S	593	NC	NC.1_2	9.25170739895972	TRUE
YBL085W_S593	YBL085W	BOI1	S593	S	593	P8	P8.13_2	8.77797939011841	TRUE
YBL085W_S593	YBL085W	BOI1	S593	S	593	RP	RP.26_2	11.1833004662592	TRUE
YBL085W_S593	YBL085W	BOI1	S593	S	593	EA	EA.38_2	12.0766425652807	TRUE
YBL085W_S593	YBL085W	BOI1	S593	S	593	RN	RN.49_2	12.178713231888601	TRUE
YBL085W_S593	YBL085W	BOI1	S593	S	593	AF2	AF2.61_2	10.1801944966131	TRUE
YBL085W_S593	YBL085W	BOI1	S593	S	593	CM	CM.72_2	11.4801002103985	TRUE
YBL085W_S593	YBL085W	BOI1	S593	S	593	SO	SO.5_2	12.3343084002446	TRUE
YBL085W_S593	YBL085W	BOI1	S593	S	593	BM	BM.18_2	9.91863750129379	TRUE
YBL085W_S593	YBL085W	BOI1	S593	S	593	CG	CG.42_2	10.33115419706	TRUE
YBL085W_S593	YBL085W	BOI1	S593	S	593	MY	MY.53_2	11.6081785482422	TRUE
YBL085W_S593	YBL085W	BOI1	S593	S	593	CI	CI.76_2	12.0151237175939	TRUE
YBL085W_S593	YBL085W	BOI1	S593	S	593	DT	DT.6_2	11.0002795504445	TRUE
YBL085W_S593	YBL085W	BOI1	S593	S	593	MN	MN.19_2	12.2085237838909	TRUE
YBL085W_S593	YBL085W	BOI1	S593	S	593	CS18	CS18.30_2	9.28447038018354	TRUE
YBL085W_S593	YBL085W	BOI1	S593	S	593	GL	GL.43_2	9.00283696579446	TRUE
YBL085W_S593	YBL085W	BOI1	S593	S	593	ST	ST.54_2	6.000009556066	TRUE
YBL085W_S593	YBL085W	BOI1	S593	S	593	VY	VY.77_2	12.1025947924375	TRUE
YBL085W_S593	YBL085W	BOI1	S593	S	593	C7	C7.65_4	12.2621100061444	FALSE
YBL085W_S593	YBL085W	BOI1	S593	S	593	CI	CI.76_4	11.5456450284141	FALSE
YBL085W_S593	YBL085W	BOI1	S593	S	593	WT	WT.88_4	11.0879804666043	FALSE
YBL085W_S593	YBL085W	BOI1	S593	S	593	MD	MD.98_4	10.4659012415594	FALSE
YBL085W_S593	YBL085W	BOI1	S593	S	593	KC	KC.2_5	11.9476441935873	FALSE
YBL085W_S593	YBL085W	BOI1	S593	S	593	BU	BU.14_5	11.4614709888112	FALSE
YBL085W_S593	YBL085W	BOI1	S593	S	593	CX	CX.25_5	10.9348027850317	FALSE
YBL085W_S593	YBL085W	BOI1	S593	S	593	NO2	NO2.57_4	10.9590612266135	FALSE
YBL085W_S593	YBL085W	BOI1	S593	S	593	DG	DG.80_4	13.3219847382829	FALSE
YBL085W_S593	YBL085W	BOI1	S593	S	593	FY	FY.91_4	9.31869001944307	FALSE
YBL085W_S593	YBL085W	BOI1	S593	S	593	I7	I7.102_4	12.3899666983717	FALSE
YBL085W_S593	YBL085W	BOI1	S593	S	593	DT	DT.6_5	8.72623433827815	TRUE
YBL085W_S593	YBL085W	BOI1	S593	S	593	MN	MN.19_5	10.1882495527167	TRUE
YBL085W_S593	YBL085W	BOI1	S593	S	593	AF	AF.29_5	9.15111314031671	FALSE
YBL085W_S593	YBL085W	BOI1	S593	S	593	TA	TA.50_4	11.3544125362877	FALSE
YBL085W_S593	YBL085W	BOI1	S593	S	593	DY	DY.73_4	11.351788379567	FALSE
YBL085W_S593	YBL085W	BOI1	S593	S	593	NR	NR.85_4	11.5843679247088	FALSE
YBL085W_S593	YBL085W	BOI1	S593	S	593	EB	EB.95_4	11.417988044241	FALSE
YBL085W_S593	YBL085W	BOI1	S593	S	593	UT	UT.108_4	14.8551260058608	FALSE
YBL085W_S593	YBL085W	BOI1	S593	S	593	MS	MS.11_5	12.2156348606647	FALSE
YBL085W_S593	YBL085W	BOI1	S593	S	593	HU	HU.23_5	10.2388057252341	FALSE
YBL085W_S593	YBL085W	BOI1	S593	S	593	PQ	PQ.51_4	9.47868343809318	TRUE
YBL085W_S593	YBL085W	BOI1	S593	S	593	DC	DC.63_4	10.8811513373372	FALSE
YBL085W_S593	YBL085W	BOI1	S593	S	593	FP	FP.74_4	10.6937127192455	FALSE
YBL085W_S593	YBL085W	BOI1	S593	S	593	BZ	BZ.86_4	10.8281011974077	FALSE
YBL085W_S593	YBL085W	BOI1	S593	S	593	UT	UT.109_4	11.2707819185227	FALSE
YBL085W_S593	YBL085W	BOI1	S593	S	593	MT	MT.12_5	8.95292158745229	FALSE
YBL085W_S593	YBL085W	BOI1	S593	S	593	EC	EC.48_4	10.7029237053874	TRUE
YBL085W_S593	YBL085W	BOI1	S593	S	593	CS23	CS23.60_4	10.4260097783873	TRUE
YBL085W_S593	YBL085W	BOI1	S593	S	593	LA	LA.71_4	9.7070772861416	FALSE
YBL085W_S593	YBL085W	BOI1	S593	S	593	SA	SA.83_4	13.7083456401799	FALSE
YBL085W_S593	YBL085W	BOI1	S593	S	593	OA	OA.105_4	10.875717553716	FALSE
YBL085W_S593	YBL085W	BOI1	S593	S	593	SD	SD.9_5	9.01572101801397	FALSE
YBL085W_S593	YBL085W	BOI1	S593	S	593	CO	CO.21_5	9.17833381021885	FALSE
YBL085W_S593	YBL085W	BOI1	S593	S	593	AB	AB.52_4	10.0135398284099	FALSE
YBL085W_S593	YBL085W	BOI1	S593	S	593	C8	C8.64_4	12.4034639785267	FALSE
YBL085W_S593	YBL085W	BOI1	S593	S	593	DI	DI.97_4	11.9175232459224	FALSE
YBL085W_S593	YBL085W	BOI1	S593	S	593	NC	NC.1_5	10.7330725322619	FALSE
YBL085W_S593	YBL085W	BOI1	S593	S	593	P8	P8.13_5	12.8874313924083	FALSE
YBL085W_S593	YBL085W	BOI1	S593	S	593	AA	AA.24_5	9.9842758782617	FALSE
YBL085W_S593	YBL085W	BOI1	S593	S	593	HS37	HS37.56_4	9.71391339564936	TRUE
YBL085W_S593	YBL085W	BOI1	S593	S	593	OY	OY.68_4	8.8193802334107	FALSE
YBL085W_S593	YBL085W	BOI1	S593	S	593	HU2	HU2.79_4	9.91925913339019	FALSE
YBL085W_S593	YBL085W	BOI1	S593	S	593	FA	FA.90_4	11.4037628616506	FALSE
YBL085W_S593	YBL085W	BOI1	S593	S	593	I5	I5.101_4	9.83011570948253	FALSE
YBL085W_S593	YBL085W	BOI1	S593	S	593	SO	SO.5_5	10.4881521826326	FALSE
YBL085W_S593	YBL085W	BOI1	S593	S	593	BM	BM.18_5	10.4300355361237	FALSE
YBL085W_S593	YBL085W	BOI1	S593	S	593	HS42	HS42.28_5	12.4293200442738	FALSE
YBL085W_S593	YBL085W	BOI1	S593	S	593	NO	NO.59_4	6.45171527565972	TRUE
YBL085W_S593	YBL085W	BOI1	S593	S	593	AY	AY.70_4	9.77766405875444	FALSE
YBL085W_S593	YBL085W	BOI1	S593	S	593	SH	SH.82_4	9.73780742764679	TRUE
YBL085W_S593	YBL085W	BOI1	S593	S	593	CZ	CZ.93_4	10.0548867385711	FALSE
YBL085W_S593	YBL085W	BOI1	S593	S	593	YC	YC.104_4	8.25260331346235	TRUE
YBL085W_S593	YBL085W	BOI1	S593	S	593	ET	ET.8_5	12.12669006702	FALSE
YBL085W_S593	YBL085W	BOI1	S593	S	593	ZN	ZN.20_5	9.69561266161124	FALSE
YBL085W_S593	YBL085W	BOI1	S593	S	593	UTF	UTF.32_5	10.3617185204218	FALSE
YBL085W_S593	YBL085W	BOI1	S593	S	593	CM	CM.72_4	10.2716513247509	FALSE
YBL085W_S593	YBL085W	BOI1	S593	S	593	AZ	AZ.84_4	10.3858641838846	FALSE
YBL085W_S593	YBL085W	BOI1	S593	S	593	ZC	ZC.94_4	10.404652351162	FALSE
YBL085W_S593	YBL085W	BOI1	S593	S	593	HS48	HS48.106_4	10.3804843880179	FALSE
YBL085W_S593	YBL085W	BOI1	S593	S	593	H2O1	H2O1.10_5	9.58473882190962	FALSE
YBL085W_S593	YBL085W	BOI1	S593	S	593	CF	CF.22_5	11.858900947558	FALSE
YBL085W_S593	YBL085W	BOI1	S593	S	593	ST	ST.54_4	8.26996468853325	FALSE
YBL085W_S593	YBL085W	BOI1	S593	S	593	C5	C5.66_4	10.7342105835329	FALSE
YBL085W_S593	YBL085W	BOI1	S593	S	593	VY	VY.77_4	8.70437126174134	FALSE
YBL085W_S593	YBL085W	BOI1	S593	S	593	AN	AN.89_4	10.4577639923601	FALSE
YBL085W_S593	YBL085W	BOI1	S593	S	593	UT	UT.3_5	9.12384787922687	FALSE
YBL085W_S593	YBL085W	BOI1	S593	S	593	FE	FE.15_5	9.49797798681717	FALSE
YBL085W_S593	YBL085W	BOI1	S593	S	593	RP	RP.26_5	10.5302810745601	FALSE
YBL085W_S593	YBL085W	BOI1	S593	S	593	FZ	FZ.55_4	11.053490516236	TRUE
YBL085W_S593	YBL085W	BOI1	S593	S	593	C3	C3.67_4	11.6839852787512	FALSE
YBL085W_S593	YBL085W	BOI1	S593	S	593	BY	BY.78_4	9.45128711432558	FALSE
YBL085W_S593	YBL085W	BOI1	S593	S	593	UT	UT.31_4	10.4458306391027	FALSE
YBL085W_S593	YBL085W	BOI1	S593	S	593	I3	I3.100_4	11.5823267655951	FALSE
YBL085W_S593	YBL085W	BOI1	S593	S	593	CA	CA.4_5	11.7642711433335	FALSE
YBL085W_S593	YBL085W	BOI1	S593	S	593	TU	TU.16_5	10.2707133356143	FALSE
YBL085W_S593	YBL085W	BOI1	S593	S	593	YP	YP.27_5	12.8003140225338	FALSE
YBL085W_S593	YBL085W	BOI1	S593	S	593	LP	LP.58_4	11.1062132608874	FALSE
YBL085W_S593	YBL085W	BOI1	S593	S	593	SZ	SZ.81_4	11.5481668197219	FALSE
YBL085W_S593	YBL085W	BOI1	S593	S	593	CV	CV.92_4	10.4247574007131	FALSE
YBL085W_S593	YBL085W	BOI1	S593	S	593	H21	H21.7_5	9.67307246484855	FALSE
YBL085W_S593	YBL085W	BOI1	S593	S	593	CS18	CS18.30_5	8.80833451939641	FALSE
YBL085W_S593	YBL085W	BOI1	S593	S	593	PBS	PBS.33_5	13.4302400330299	FALSE
YBL085W_S593	YBL085W	BOI1	S593	S	593	C3	C3.67_5	12.1215284364729	FALSE
YBL085W_S593	YBL085W	BOI1	S593	S	593	HU2	HU2.79_5	9.66063465684429	TRUE
YBL085W_S593	YBL085W	BOI1	S593	S	593	FA	FA.90_5	11.9825331197587	TRUE
YBL085W_S593	YBL085W	BOI1	S593	S	593	NO	NO.59_5	10.4555407631788	TRUE
YBL085W_S593	YBL085W	BOI1	S593	S	593	LA	LA.71_5	7.53530127987665	TRUE
YBL085W_S593	YBL085W	BOI1	S593	S	593	SA	SA.83_5	14.2813518193456	FALSE
YBL085W_S593	YBL085W	BOI1	S593	S	593	ZC	ZC.94_5	7.72115910615808	TRUE
YBL085W_S593	YBL085W	BOI1	S593	S	593	CS23	CS23.60_5	11.0748693605577	TRUE
YBL085W_S593	YBL085W	BOI1	S593	S	593	CM	CM.72_5	10.3328908877093	TRUE
YBL085W_S593	YBL085W	BOI1	S593	S	593	AZ	AZ.84_5	11.7827949203168	FALSE
YBL085W_S593	YBL085W	BOI1	S593	S	593	EB	EB.95_5	12.0804502561659	FALSE
YBL085W_S593	YBL085W	BOI1	S593	S	593	SD	SD.9_6	11.8231073975776	FALSE
YBL085W_S593	YBL085W	BOI1	S593	S	593	GL	GL.43_5	10.0713695448014	TRUE
YBL085W_S593	YBL085W	BOI1	S593	S	593	FZ	FZ.55_5	3.38251406738414	TRUE
YBL085W_S593	YBL085W	BOI1	S593	S	593	C5	C5.66_5	9.32893360319346	TRUE
YBL085W_S593	YBL085W	BOI1	S593	S	593	BY	BY.78_5	10.5809323479783	FALSE
YBL085W_S593	YBL085W	BOI1	S593	S	593	UT	UT.31_5	11.4133767105046	FALSE
YBL085W_S593	YBL085W	BOI1	S593	S	593	I3	I3.100_5	11.5211966856311	FALSE
YBL085W_S593	YBL085W	BOI1	S593	S	593	UT	UT.3_6	12.071585366356	FALSE
YBL085W_S593	YBL085W	BOI1	S593	S	593	FE	FE.15_6	11.706889400865	TRUE
YBL085W_S593	YBL085W	BOI1	S593	S	593	CN	CN.41_5	11.2659491539833	FALSE
YBL085W_S593	YBL085W	BOI1	S593	S	593	MY	MY.53_5	9.83049806228788	FALSE
YBL085W_S593	YBL085W	BOI1	S593	S	593	C8	C8.64_5	13.6582270445784	FALSE
YBL085W_S593	YBL085W	BOI1	S593	S	593	CI	CI.76_5	11.3163099073177	FALSE
YBL085W_S593	YBL085W	BOI1	S593	S	593	WT	WT.88_5	11.3649007084767	FALSE
YBL085W_S593	YBL085W	BOI1	S593	S	593	KA	KA.99_5	13.0033187548939	FALSE
YBL085W_S593	YBL085W	BOI1	S593	S	593	NC	NC.1_6	11.8839239681748	FALSE
YBL085W_S593	YBL085W	BOI1	S593	S	593	P8	P8.13_6	12.9668897497979	FALSE
YBL085W_S593	YBL085W	BOI1	S593	S	593	OY	OY.68_5	10.9443267644381	FALSE
YBL085W_S593	YBL085W	BOI1	S593	S	593	DG	DG.80_5	10.1134155018467	TRUE
YBL085W_S593	YBL085W	BOI1	S593	S	593	FY	FY.91_5	11.2274342981003	FALSE
YBL085W_S593	YBL085W	BOI1	S593	S	593	I7	I7.102_5	8.54021693623607	TRUE
YBL085W_S593	YBL085W	BOI1	S593	S	593	SO	SO.5_6	10.2325743382209	TRUE
YBL085W_S593	YBL085W	BOI1	S593	S	593	EA	EA.38_5	10.8132045743318	FALSE
YBL085W_S593	YBL085W	BOI1	S593	S	593	TA	TA.50_5	7.65102741645047	TRUE
YBL085W_S593	YBL085W	BOI1	S593	S	593	AF2	AF2.61_5	10.087234179879	FALSE
YBL085W_S593	YBL085W	BOI1	S593	S	593	DY	DY.73_5	14.1775076957188	FALSE
YBL085W_S593	YBL085W	BOI1	S593	S	593	NR	NR.85_5	11.5354150866936	FALSE
YBL085W_S593	YBL085W	BOI1	S593	S	593	HS48	HS48.106_5	10.9152554571483	FALSE
YBL085W_S593	YBL085W	BOI1	S593	S	593	H2O1	H2O1.10_6	10.5505030487216	FALSE
YBL085W_S593	YBL085W	BOI1	S593	S	593	CP	CP.47_5	10.6169567976496	TRUE
YBL085W_S593	YBL085W	BOI1	S593	S	593	LP	LP.58_5	11.42383080686	FALSE
YBL085W_S593	YBL085W	BOI1	S593	S	593	AY	AY.70_5	10.1098320562929	FALSE
YBL085W_S593	YBL085W	BOI1	S593	S	593	SH	SH.82_5	10.7566865792348	TRUE
YBL085W_S593	YBL085W	BOI1	S593	S	593	CZ	CZ.93_5	11.2038340180226	FALSE
YBL085W_S593	YBL085W	BOI1	S593	S	593	H21	H21.7_6	4.51049859260382	TRUE
YBL085W_S593	YBL085W	BOI1	S593	S	593	LG	LG.35_5	9.32186635895958	TRUE
YBL085W_S593	YBL085W	BOI1	S593	S	593	NY	NY.46_5	8.0916490253554	TRUE
YBL085W_S593	YBL085W	BOI1	S593	S	593	NO2	NO2.57_5	10.5195775079252	FALSE
YBL085W_S593	YBL085W	BOI1	S593	S	593	SZ	SZ.81_5	12.3291900519948	FALSE
YBL085W_S593	YBL085W	BOI1	S593	S	593	I8	I8.103_5	11.8134639899902	FALSE
YBL085W_S593	YBL085W	BOI1	S593	S	593	PQ	PQ.51_5	9.84474847487409	TRUE
YBL085W_S593	YBL085W	BOI1	S593	S	593	SP	SP.62_5	13.4911725048556	FALSE
YBL085W_S593	YBL085W	BOI1	S593	S	593	FP	FP.74_5	10.72696672249	TRUE
YBL085W_S593	YBL085W	BOI1	S593	S	593	BZ	BZ.86_5	7.80955608586971	TRUE
YBL085W_S593	YBL085W	BOI1	S593	S	593	UT	UT.108_5	12.1750116981787	FALSE
YBL085W_S593	YBL085W	BOI1	S593	S	593	MS	MS.11_6	10.6752270762655	FALSE
YBL085W_S593	YBL085W	BOI1	S593	S	593	NN	NN.40_5	12.0796993493844	FALSE
YBL085W_S593	YBL085W	BOI1	S593	S	593	AB	AB.52_5	8.81099493773995	FALSE
YBL085W_S593	YBL085W	BOI1	S593	S	593	DC	DC.63_5	11.1334655760534	FALSE
YBL085W_S593	YBL085W	BOI1	S593	S	593	CY	CY.75_5	10.864113965458	FALSE
YBL085W_S593	YBL085W	BOI1	S593	S	593	VC	VC.87_5	11.7855137534223	FALSE
YBL085W_S593	YBL085W	BOI1	S593	S	593	MD	MD.98_5	11.7465909978189	FALSE
YBL085W_S593	YBL085W	BOI1	S593	S	593	UT	UT.109_5	11.7176273340257	FALSE
YBL085W_S593	YBL085W	BOI1	S593	S	593	MT	MT.12_6	10.5418647816858	FALSE
YBL085W_S593	YBL085W	BOI1	S593	S	593	CG	CG.42_5	12.2447474180661	FALSE
YBL085W_S593	YBL085W	BOI1	S593	S	593	ST	ST.54_5	11.5466923889218	TRUE
YBL085W_S593	YBL085W	BOI1	S593	S	593	C7	C7.65_5	12.9268788228215	FALSE
YBL085W_S593	YBL085W	BOI1	S593	S	593	VY	VY.77_5	10.5796043947306	TRUE
YBL085W_S593	YBL085W	BOI1	S593	S	593	AN	AN.89_5	10.3740240278878	FALSE
YBL085W_S593	YBL085W	BOI1	S593	S	593	KC	KC.2_6	11.3180511105662	FALSE
YBL085W_S593	YBL085W	BOI1	S593	S	593	BU	BU.14_6	11.0653705197625	FALSE
YBL085W_S593	YBL085W	BOI1	S593	S	593	CF	CF.22_6	13.5168368159443	FALSE
YBL085W_S593	YBL085W	BOI1	S593	S	593	NG	NG.34_6	12.1221910359138	FALSE
YBL085W_S593	YBL085W	BOI1	S593	S	593	NY	NY.46_6	12.2883071739954	TRUE
YBL085W_S593	YBL085W	BOI1	S593	S	593	NO2	NO2.57_6	10.718673207507	FALSE
YBL085W_S593	YBL085W	BOI1	S593	S	593	DG	DG.80_6	12.3916436366701	FALSE
YBL085W_S593	YBL085W	BOI1	S593	S	593	FA	FA.90_6	11.2803010809883	FALSE
YBL085W_S593	YBL085W	BOI1	S593	S	593	I7	I7.102_6	12.5610593003665	FALSE
YBL085W_S593	YBL085W	BOI1	S593	S	593	YP	YP.27_6	9.19655119249849	TRUE
YBL085W_S593	YBL085W	BOI1	S593	S	593	SP	SP.62_6	12.0720791032615	FALSE
YBL085W_S593	YBL085W	BOI1	S593	S	593	FP	FP.74_6	11.6267300793563	FALSE
YBL085W_S593	YBL085W	BOI1	S593	S	593	NR	NR.85_6	11.5680150884806	FALSE
YBL085W_S593	YBL085W	BOI1	S593	S	593	EB	EB.95_6	11.6536667107059	TRUE
YBL085W_S593	YBL085W	BOI1	S593	S	593	UT	UT.108_6	10.4134481606266	TRUE
YBL085W_S593	YBL085W	BOI1	S593	S	593	HS42	HS42.28_6	5.80249926504802	TRUE
YBL085W_S593	YBL085W	BOI1	S593	S	593	NN	NN.40_6	10.4681411815564	FALSE
YBL085W_S593	YBL085W	BOI1	S593	S	593	PQ	PQ.51_6	10.2438586365016	TRUE
YBL085W_S593	YBL085W	BOI1	S593	S	593	DC	DC.63_6	9.99459168941892	TRUE
YBL085W_S593	YBL085W	BOI1	S593	S	593	CY	CY.75_6	11.1974725073172	TRUE
YBL085W_S593	YBL085W	BOI1	S593	S	593	RP	RP.26_6	12.3402512534127	TRUE
YBL085W_S593	YBL085W	BOI1	S593	S	593	EA	EA.38_6	10.6941023429601	FALSE
YBL085W_S593	YBL085W	BOI1	S593	S	593	TA	TA.50_6	7.69958569730798	TRUE
YBL085W_S593	YBL085W	BOI1	S593	S	593	DY	DY.73_6	14.1171094977157	FALSE
YBL085W_S593	YBL085W	BOI1	S593	S	593	AZ	AZ.84_6	10.151743778831399	TRUE
YBL085W_S593	YBL085W	BOI1	S593	S	593	ZC	ZC.94_6	11.1968727923331	FALSE
YBL085W_S593	YBL085W	BOI1	S593	S	593	HU	HU.23_6	10.5800035932379	FALSE
YBL085W_S593	YBL085W	BOI1	S593	S	593	LG	LG.35_6	11.0311916693478	FALSE
YBL085W_S593	YBL085W	BOI1	S593	S	593	CP	CP.47_6	10.5754044564142	FALSE
YBL085W_S593	YBL085W	BOI1	S593	S	593	LP	LP.58_6	9.6597948425017	FALSE
YBL085W_S593	YBL085W	BOI1	S593	S	593	AY	AY.70_6	10.7938151377976	FALSE
YBL085W_S593	YBL085W	BOI1	S593	S	593	FY	FY.91_6	11.734350395195	FALSE
YBL085W_S593	YBL085W	BOI1	S593	S	593	I8	I8.103_6	12.6543183779674	FALSE
YBL085W_S593	YBL085W	BOI1	S593	S	593	TU	TU.16_6	11.2027988717368	FALSE
YBL085W_S593	YBL085W	BOI1	S593	S	593	AF	AF.29_6	8.71750791140722	FALSE
YBL085W_S593	YBL085W	BOI1	S593	S	593	CN	CN.41_6	10.0995357922017	FALSE
YBL085W_S593	YBL085W	BOI1	S593	S	593	AB	AB.52_6	9.41247864080388	TRUE
YBL085W_S593	YBL085W	BOI1	S593	S	593	C8	C8.64_6	10.6800744387985	TRUE
YBL085W_S593	YBL085W	BOI1	S593	S	593	BZ	BZ.86_6	10.8246125787416	TRUE
YBL085W_S593	YBL085W	BOI1	S593	S	593	DI	DI.97_6	11.3319739380309	TRUE
YBL085W_S593	YBL085W	BOI1	S593	S	593	MN	MN.19_6	11.4118026976632	TRUE
YBL085W_S593	YBL085W	BOI1	S593	S	593	UTF	UTF.32_6	9.87267368997115	FALSE
YBL085W_S593	YBL085W	BOI1	S593	S	593	GL	GL.43_6	11.2632330503611	FALSE
YBL085W_S593	YBL085W	BOI1	S593	S	593	ST	ST.54_6	10.6203962966796	TRUE
YBL085W_S593	YBL085W	BOI1	S593	S	593	C5	C5.66_6	11.3291932036558	TRUE
YBL085W_S593	YBL085W	BOI1	S593	S	593	BY	BY.78_6	11.0915224643195	TRUE
YBL085W_S593	YBL085W	BOI1	S593	S	593	WT	WT.88_6	9.56934343263111	FALSE
YBL085W_S593	YBL085W	BOI1	S593	S	593	KA	KA.99_6	14.0061698820775	FALSE
YBL085W_S593	YBL085W	BOI1	S593	S	593	CW	CW.37_6	10.9028193045707	TRUE
YBL085W_S593	YBL085W	BOI1	S593	S	593	RN	RN.49_6	8.99126828053978	FALSE
YBL085W_S593	YBL085W	BOI1	S593	S	593	CS23	CS23.60_6	10.0277812260142	TRUE
YBL085W_S593	YBL085W	BOI1	S593	S	593	CM	CM.72_6	9.84407203412272	FALSE
YBL085W_S593	YBL085W	BOI1	S593	S	593	SA	SA.83_6	13.1407757230064	FALSE
YBL085W_S593	YBL085W	BOI1	S593	S	593	CS18	CS18.30_6	7.48815700791119	TRUE
YBL085W_S593	YBL085W	BOI1	S593	S	593	CG	CG.42_6	11.7456325748253	FALSE
YBL085W_S593	YBL085W	BOI1	S593	S	593	MY	MY.53_6	9.07281123841861	TRUE
YBL085W_S593	YBL085W	BOI1	S593	S	593	C7	C7.65_6	12.6298358868885	FALSE
YBL085W_S593	YBL085W	BOI1	S593	S	593	VY	VY.77_6	9.06498152636684	FALSE
YBL085W_S593	YBL085W	BOI1	S593	S	593	VC	VC.87_6	8.57788155104692	TRUE
YBL085W_S593	YBL085W	BOI1	S593	S	593	MD	MD.98_6	13.2333860547511	FALSE
YBL085W_S593	YBL085W	BOI1	S593	S	593	ZN	ZN.20_6	10.5159985043179	FALSE
YBL085W_S593	YBL085W	BOI1	S593	S	593	RF	RF.44_6	11.325311609452	FALSE
YBL085W_S593	YBL085W	BOI1	S593	S	593	FZ	FZ.55_6	8.11597241483113	TRUE
YBL085W_S593	YBL085W	BOI1	S593	S	593	C3	C3.67_6	10.6605329962373	FALSE
YBL085W_S593	YBL085W	BOI1	S593	S	593	AN	AN.89_6	9.50668757374107	FALSE
YBL085W_S593	YBL085W	BOI1	S593	S	593	I3	I3.100_6	11.0161574647012	FALSE
YBL085W_S593	YBL085W	BOI1	S593	S	593	CO	CO.21_6	10.7110875858462	FALSE
YBL085W_S593	YBL085W	BOI1	S593	S	593	PBS	PBS.33_6	12.4403852536384	FALSE
YBL085W_S593	YBL085W	BOI1	S593	S	593	DM	DM.45_6	7.61394652526596	TRUE
YBL085W_S593	YBL085W	BOI1	S593	S	593	HS37	HS37.56_6	9.70941807527215	FALSE
YBL085W_S593	YBL085W	BOI1	S593	S	593	OY	OY.68_6	7.62010560329985	TRUE
YBL085W_S593	YBL085W	BOI1	S593	S	593	HU2	HU2.79_6	10.1298395753787	FALSE
YBL085W_S593	YBL085W	BOI1	S593	S	593	UT	UT.31_6	11.1330464632254	FALSE
YBL085W_S593	YBL085W	BOI1	S593	S	593	I5	I5.101_6	10.0318470973936	FALSE
YBL085W_S593	YBL085W	BOI1	S593	S	593	AA	AA.24_6	11.0584531306905	FALSE
YBL085W_S593	YBL085W	BOI1	S593	S	593	DP	DP.36_6	10.5055960281703	TRUE
YBL085W_S593	YBL085W	BOI1	S593	S	593	NO	NO.59_6	9.00621782669737	FALSE
YBL085W_S593	YBL085W	BOI1	S593	S	593	LA	LA.71_6	10.5969511356418	FALSE
YBL085W_S593	YBL085W	BOI1	S593	S	593	SH	SH.82_6	10.9475746692107	TRUE
YBL085W_S593	YBL085W	BOI1	S593	S	593	CV	CV.92_6	10.7392473477618	FALSE
YBL085W_S593	YBL085W	BOI1	S593	S	593	YC	YC.104_6	12.374579983066	TRUE
YBL085W_S593	YBL085W	BOI1	S593	S	593	DG	DG.80_3	11.4377036474769	FALSE
YBL085W_S593	YBL085W	BOI1	S593	S	593	FY	FY.91_3	11.3166908307059	FALSE
YBL085W_S593	YBL085W	BOI1	S593	S	593	I8	I8.103_3	13.1923013527286	FALSE
YBL085W_S593	YBL085W	BOI1	S593	S	593	H21	H21.7_4	10.8789519066319	FALSE
YBL085W_S593	YBL085W	BOI1	S593	S	593	BM	BM.18_4	10.1093638846658	FALSE
YBL085W_S593	YBL085W	BOI1	S593	S	593	CS18	CS18.30_4	7.94763040920723	FALSE
YBL085W_S593	YBL085W	BOI1	S593	S	593	GL	GL.43_4	12.2245191173373	FALSE
YBL085W_S593	YBL085W	BOI1	S593	S	593	CM	CM.72_3	10.3134472597976	FALSE
YBL085W_S593	YBL085W	BOI1	S593	S	593	SA	SA.83_3	9.101440629128	FALSE
YBL085W_S593	YBL085W	BOI1	S593	S	593	ZC	ZC.94_3	11.4234497928972	FALSE
YBL085W_S593	YBL085W	BOI1	S593	S	593	HS48	HS48.106_3	10.1168958904225	FALSE
YBL085W_S593	YBL085W	BOI1	S593	S	593	CO	CO.21_4	10.7380469013724	FALSE
YBL085W_S593	YBL085W	BOI1	S593	S	593	NG	NG.34_4	10.8230676181831	FALSE
YBL085W_S593	YBL085W	BOI1	S593	S	593	NY	NY.46_4	11.1303006696679	TRUE
YBL085W_S593	YBL085W	BOI1	S593	S	593	DY	DY.73_3	14.5012302404465	FALSE
YBL085W_S593	YBL085W	BOI1	S593	S	593	AZ	AZ.84_3	10.0920890197233	FALSE
YBL085W_S593	YBL085W	BOI1	S593	S	593	EB	EB.95_3	10.6309574948336	FALSE
YBL085W_S593	YBL085W	BOI1	S593	S	593	UT	UT.108_3	10.6660243644996	FALSE
YBL085W_S593	YBL085W	BOI1	S593	S	593	H2O1	H2O1.10_4	9.90477381349134	FALSE
YBL085W_S593	YBL085W	BOI1	S593	S	593	CF	CF.22_4	11.5933552077945	FALSE
YBL085W_S593	YBL085W	BOI1	S593	S	593	LG	LG.35_4	10.4931065475615	FALSE
YBL085W_S593	YBL085W	BOI1	S593	S	593	CP	CP.47_4	11.2016052094477	FALSE
YBL085W_S593	YBL085W	BOI1	S593	S	593	C3	C3.67_3	11.791848239583	FALSE
YBL085W_S593	YBL085W	BOI1	S593	S	593	BY	BY.78_3	5.40433365662645	TRUE
YBL085W_S593	YBL085W	BOI1	S593	S	593	UT	UT.31_3	10.6380781772411	TRUE
YBL085W_S593	YBL085W	BOI1	S593	S	593	I5	I5.101_3	10.2372325817111	FALSE
YBL085W_S593	YBL085W	BOI1	S593	S	593	SO	SO.5_4	11.1244950280568	FALSE
YBL085W_S593	YBL085W	BOI1	S593	S	593	FE	FE.15_4	9.59381243299492	FALSE
YBL085W_S593	YBL085W	BOI1	S593	S	593	HS42	HS42.28_4	12.4388884711484	FALSE
YBL085W_S593	YBL085W	BOI1	S593	S	593	CN	CN.41_4	9.99837704672883	FALSE
YBL085W_S593	YBL085W	BOI1	S593	S	593	LA	LA.71_3	11.236681165131	FALSE
YBL085W_S593	YBL085W	BOI1	S593	S	593	SH	SH.82_3	12.2264685229301	TRUE
YBL085W_S593	YBL085W	BOI1	S593	S	593	CZ	CZ.93_3	10.7375516229523	FALSE
YBL085W_S593	YBL085W	BOI1	S593	S	593	OA	OA.105_3	11.3290809583406	FALSE
YBL085W_S593	YBL085W	BOI1	S593	S	593	SD	SD.9_4	7.81222128588225	FALSE
YBL085W_S593	YBL085W	BOI1	S593	S	593	ZN	ZN.20_4	9.77401640164863	FALSE
YBL085W_S593	YBL085W	BOI1	S593	S	593	PBS	PBS.33_4	10.920247750869	FALSE
YBL085W_S593	YBL085W	BOI1	S593	S	593	DM	DM.45_4	9.61176073697527	TRUE
YBL085W_S593	YBL085W	BOI1	S593	S	593	DC	DC.63_3	11.2770818910494	FALSE
YBL085W_S593	YBL085W	BOI1	S593	S	593	FP	FP.74_3	11.5353709257535	FALSE
YBL085W_S593	YBL085W	BOI1	S593	S	593	NR	NR.85_3	10.5055117101981	FALSE
YBL085W_S593	YBL085W	BOI1	S593	S	593	UT	UT.109_3	11.3706870465157	FALSE
YBL085W_S593	YBL085W	BOI1	S593	S	593	MS	MS.11_4	10.8881626244349	TRUE
YBL085W_S593	YBL085W	BOI1	S593	S	593	HU	HU.23_4	11.4967546587681	FALSE
YBL085W_S593	YBL085W	BOI1	S593	S	593	DP	DP.36_4	11.4193646400621	FALSE
YBL085W_S593	YBL085W	BOI1	S593	S	593	CI	CI.76_3	10.3587949333598	FALSE
YBL085W_S593	YBL085W	BOI1	S593	S	593	WT	WT.88_3	11.1025434620337	FALSE
YBL085W_S593	YBL085W	BOI1	S593	S	593	KA	KA.99_3	12.6687539757054	FALSE
YBL085W_S593	YBL085W	BOI1	S593	S	593	UT	UT.3_4	9.80510583341752	FALSE
YBL085W_S593	YBL085W	BOI1	S593	S	593	RP	RP.26_4	10.3726530083236	FALSE
YBL085W_S593	YBL085W	BOI1	S593	S	593	C8	C8.64_3	14.0676285624468	FALSE
YBL085W_S593	YBL085W	BOI1	S593	S	593	BZ	BZ.86_3	10.4916670329328	FALSE
YBL085W_S593	YBL085W	BOI1	S593	S	593	DI	DI.97_3	12.0617614965509	FALSE
YBL085W_S593	YBL085W	BOI1	S593	S	593	NC	NC.1_4	11.5168948512904	FALSE
YBL085W_S593	YBL085W	BOI1	S593	S	593	MT	MT.12_4	9.54774261606325	FALSE
YBL085W_S593	YBL085W	BOI1	S593	S	593	AA	AA.24_4	9.95494761832913	FALSE
YBL085W_S593	YBL085W	BOI1	S593	S	593	CW	CW.37_4	10.4972662633698	FALSE
YBL085W_S593	YBL085W	BOI1	S593	S	593	C7	C7.65_3	12.2626698970265	FALSE
YBL085W_S593	YBL085W	BOI1	S593	S	593	CY	CY.75_3	8.21608693532376	FALSE
YBL085W_S593	YBL085W	BOI1	S593	S	593	VC	VC.87_3	10.2633239775491	FALSE
YBL085W_S593	YBL085W	BOI1	S593	S	593	MD	MD.98_3	11.0115609369729	FALSE
YBL085W_S593	YBL085W	BOI1	S593	S	593	KC	KC.2_4	10.9127545740204	FALSE
YBL085W_S593	YBL085W	BOI1	S593	S	593	P8	P8.13_4	14.3837514426113	FALSE
YBL085W_S593	YBL085W	BOI1	S593	S	593	CX	CX.25_4	11.1533506719293	FALSE
YBL085W_S593	YBL085W	BOI1	S593	S	593	EA	EA.38_4	10.3608996872213	FALSE
YBL085W_S593	YBL085W	BOI1	S593	S	593	OY	OY.68_3	10.3315614805167	FALSE
YBL085W_S593	YBL085W	BOI1	S593	S	593	HU2	HU2.79_3	8.7631825250793	FALSE
YBL085W_S593	YBL085W	BOI1	S593	S	593	FA	FA.90_3	11.1228012303901	FALSE
YBL085W_S593	YBL085W	BOI1	S593	S	593	I7	I7.102_3	13.045252319761	FALSE
YBL085W_S593	YBL085W	BOI1	S593	S	593	DT	DT.6_4	9.30359585990751	FALSE
YBL085W_S593	YBL085W	BOI1	S593	S	593	TU	TU.16_4	8.70847134538057	FALSE
YBL085W_S593	YBL085W	BOI1	S593	S	593	AF	AF.29_4	8.03948565546287	FALSE
YBL085W_S593	YBL085W	BOI1	S593	S	593	CG	CG.42_4	12.5166417018469	FALSE
YBL085W_S593	YBL085W	BOI1	S593	S	593	AY	AY.70_3	10.0225721413218	FALSE
YBL085W_S593	YBL085W	BOI1	S593	S	593	SZ	SZ.81_3	10.1453725653138	FALSE
YBL085W_S593	YBL085W	BOI1	S593	S	593	CV	CV.92_3	10.3243189284659	FALSE
YBL085W_S593	YBL085W	BOI1	S593	S	593	YC	YC.104_3	10.75368255918	TRUE
YBL085W_S593	YBL085W	BOI1	S593	S	593	ET	ET.8_4	11.4157049584229	FALSE
YBL085W_S593	YBL085W	BOI1	S593	S	593	MN	MN.19_4	10.1576751481473	FALSE
YBL085W_S593	YBL085W	BOI1	S593	S	593	UTF	UTF.32_4	9.67254206825258	FALSE
YBL085W_S593	YBL085W	BOI1	S593	S	593	RF	RF.44_4	11.1351982892357	FALSE
YBL085W_S593	YBL085W	BOI1	S593	S	593	UT	UT.3_1	9.50612280940655	FALSE
YBL085W_S593	YBL085W	BOI1	S593	S	593	FE	FE.15_1	9.42888484361496	FALSE
YBL085W_S593	YBL085W	BOI1	S593	S	593	YP	YP.27_1	10.6080760161677	FALSE
YBL085W_S593	YBL085W	BOI1	S593	S	593	PQ	PQ.51_1	7.84623338817379	FALSE
YBL085W_S593	YBL085W	BOI1	S593	S	593	DC	DC.63_1	9.85448042777154	FALSE
YBL085W_S593	YBL085W	BOI1	S593	S	593	FP	FP.74_1	10.5359418302418	FALSE
YBL085W_S593	YBL085W	BOI1	S593	S	593	BZ	BZ.86_1	11.0264777761111	FALSE
YBL085W_S593	YBL085W	BOI1	S593	S	593	SD	SD.9_1	10.5294498652075	TRUE
YBL085W_S593	YBL085W	BOI1	S593	S	593	CO	CO.21_1	9.75638711100392	FALSE
YBL085W_S593	YBL085W	BOI1	S593	S	593	NG	NG.34_1	11.9099888042346	FALSE
YBL085W_S593	YBL085W	BOI1	S593	S	593	DM	DM.45_1	9.47101652874834	FALSE
YBL085W_S593	YBL085W	BOI1	S593	S	593	NO2	NO2.57_1	10.4942978370449	FALSE
YBL085W_S593	YBL085W	BOI1	S593	S	593	OY	OY.68_1	10.2509073847537	FALSE
YBL085W_S593	YBL085W	BOI1	S593	S	593	DG	DG.80_1	12.2049660523271	FALSE
YBL085W_S593	YBL085W	BOI1	S593	S	593	FY	FY.91_1	10.870386721618	FALSE
YBL085W_S593	YBL085W	BOI1	S593	S	593	DT	DT.6_1	10.002222251644	FALSE
YBL085W_S593	YBL085W	BOI1	S593	S	593	BM	BM.18_1	9.66086330681852	FALSE
YBL085W_S593	YBL085W	BOI1	S593	S	593	CS18	CS18.30_1	8.96641010360628	FALSE
YBL085W_S593	YBL085W	BOI1	S593	S	593	CG	CG.42_1	13.4296430951181	FALSE
YBL085W_S593	YBL085W	BOI1	S593	S	593	ST	ST.54_1	10.2086840016668	FALSE
YBL085W_S593	YBL085W	BOI1	S593	S	593	VY	VY.77_1	9.96107719484816	FALSE
YBL085W_S593	YBL085W	BOI1	S593	S	593	AN	AN.89_1	10.7173292219559	FALSE
YBL085W_S593	YBL085W	BOI1	S593	S	593	MT	MT.12_1	10.0920238062653	FALSE
YBL085W_S593	YBL085W	BOI1	S593	S	593	AA	AA.24_1	9.80342528604584	FALSE
YBL085W_S593	YBL085W	BOI1	S593	S	593	CW	CW.37_1	11.1763999731913	FALSE
YBL085W_S593	YBL085W	BOI1	S593	S	593	EC	EC.48_1	10.498795977783	TRUE
YBL085W_S593	YBL085W	BOI1	S593	S	593	CS23	CS23.60_1	8.44165609798462	FALSE
YBL085W_S593	YBL085W	BOI1	S593	S	593	LA	LA.71_1	10.9502438235039	FALSE
YBL085W_S593	YBL085W	BOI1	S593	S	593	SA	SA.83_1	13.4692571427728	FALSE
YBL085W_S593	YBL085W	BOI1	S593	S	593	CZ	CZ.93_1	10.8913771936019	FALSE
YBL085W_S593	YBL085W	BOI1	S593	S	593	NC	NC.1_1	8.70660658384709	TRUE
YBL085W_S593	YBL085W	BOI1	S593	S	593	P8	P8.13_1	13.5038121889016	FALSE
YBL085W_S593	YBL085W	BOI1	S593	S	593	CX	CX.25_1	11.1884297172923	FALSE
YBL085W_S593	YBL085W	BOI1	S593	S	593	RN	RN.49_1	10.42395904715	FALSE
YBL085W_S593	YBL085W	BOI1	S593	S	593	AF2	AF2.61_1	8.3849542194179	FALSE
YBL085W_S593	YBL085W	BOI1	S593	S	593	CM	CM.72_1	10.9132002681718	FALSE
YBL085W_S593	YBL085W	BOI1	S593	S	593	AZ	AZ.84_1	11.1016387832464	FALSE
YBL085W_S593	YBL085W	BOI1	S593	S	593	SO	SO.5_1	11.96657010843	FALSE
YBL085W_S593	YBL085W	BOI1	S593	S	593	AF	AF.29_1	9.17990957205866	FALSE
YBL085W_S593	YBL085W	BOI1	S593	S	593	CN	CN.41_1	12.7319870994013	FALSE
YBL085W_S593	YBL085W	BOI1	S593	S	593	MY	MY.53_1	8.43224732553656	TRUE
YBL085W_S593	YBL085W	BOI1	S593	S	593	C7	C7.65_1	13.046095899163	FALSE
YBL085W_S593	YBL085W	BOI1	S593	S	593	CI	CI.76_1	10.7868586028499	FALSE
YBL085W_S593	YBL085W	BOI1	S593	S	593	WT	WT.88_1	11.3970985057075	FALSE
YBL085W_S593	YBL085W	BOI1	S593	S	593	H2O1	H2O1.10_1	10.2108263031878	FALSE
YBL085W_S593	YBL085W	BOI1	S593	S	593	CF	CF.22_1	12.1133253510087	FALSE
YBL085W_S593	YBL085W	BOI1	S593	S	593	LG	LG.35_1	10.8609859163406	FALSE
YBL085W_S593	YBL085W	BOI1	S593	S	593	NY	NY.46_1	11.0161576393407	TRUE
YBL085W_S593	YBL085W	BOI1	S593	S	593	LP	LP.58_1	11.159420523547	FALSE
YBL085W_S593	YBL085W	BOI1	S593	S	593	SZ	SZ.81_1	12.040394529879901	FALSE
YBL085W_S593	YBL085W	BOI1	S593	S	593	MS	MS.11_1	9.33226934263935	FALSE
YBL085W_S593	YBL085W	BOI1	S593	S	593	HU	HU.23_1	10.351126217806	FALSE
YBL085W_S593	YBL085W	BOI1	S593	S	593	DP	DP.36_1	10.9243692679309	FALSE
YBL085W_S593	YBL085W	BOI1	S593	S	593	CP	CP.47_1	12.5325906405953	FALSE
YBL085W_S593	YBL085W	BOI1	S593	S	593	NO	NO.59_1	10.5753321675687	FALSE
YBL085W_S593	YBL085W	BOI1	S593	S	593	AY	AY.70_1	10.7382969264422	FALSE
YBL085W_S593	YBL085W	BOI1	S593	S	593	SH	SH.82_1	7.70006581962041	FALSE
YBL085W_S593	YBL085W	BOI1	S593	S	593	CV	CV.92_1	11.286661134034	FALSE
YBL085W_S593	YBL085W	BOI1	S593	S	593	KC	KC.2_1	11.2185559667923	FALSE
YBL085W_S593	YBL085W	BOI1	S593	S	593	BU	BU.14_1	10.2876915503201	FALSE
YBL085W_S593	YBL085W	BOI1	S593	S	593	RP	RP.26_1	9.90238805973801	FALSE
YBL085W_S593	YBL085W	BOI1	S593	S	593	EA	EA.38_1	10.6708297402876	FALSE
YBL085W_S593	YBL085W	BOI1	S593	S	593	TA	TA.50_1	9.33306975843069	FALSE
YBL085W_S593	YBL085W	BOI1	S593	S	593	SP	SP.62_1	11.989766051123	FALSE
YBL085W_S593	YBL085W	BOI1	S593	S	593	DY	DY.73_1	13.7070306988588	FALSE
YBL085W_S593	YBL085W	BOI1	S593	S	593	NR	NR.85_1	10.1424346497815	FALSE
YBL085W_S593	YBL085W	BOI1	S593	S	593	CA	CA.4_1	12.3078054956546	FALSE
YBL085W_S593	YBL085W	BOI1	S593	S	593	TU	TU.16_1	8.96164964069922	FALSE
YBL085W_S593	YBL085W	BOI1	S593	S	593	HS42	HS42.28_1	12.3793424360786	FALSE
YBL085W_S593	YBL085W	BOI1	S593	S	593	NN	NN.40_1	11.4026551312969	FALSE
YBL085W_S593	YBL085W	BOI1	S593	S	593	AB	AB.52_1	10.3810296488719	FALSE
YBL085W_S593	YBL085W	BOI1	S593	S	593	C8	C8.64_1	12.6829375901948	FALSE
YBL085W_S593	YBL085W	BOI1	S593	S	593	CY	CY.75_1	9.85591915875546	FALSE
YBL085W_S593	YBL085W	BOI1	S593	S	593	VC	VC.87_1	10.4392448828336	FALSE
YBL085W_S593	YBL085W	BOI1	S593	S	593	H21	H21.7_1	9.18913191698115	FALSE
YBL085W_S593	YBL085W	BOI1	S593	S	593	MN	MN.19_1	9.87615761586612	FALSE
YBL085W_S593	YBL085W	BOI1	S593	S	593	UTF	UTF.32_1	9.3068704352187	FALSE
YBL085W_S593	YBL085W	BOI1	S593	S	593	GL	GL.43_1	11.6372425898413	FALSE
YBL085W_S593	YBL085W	BOI1	S593	S	593	FZ	FZ.55_1	9.83337070567889	FALSE
YBL085W_S593	YBL085W	BOI1	S593	S	593	C5	C5.66_1	10.6189888822677	FALSE
YBL085W_S593	YBL085W	BOI1	S593	S	593	BY	BY.78_1	7.38864576213223	FALSE
YBL085W_S593	YBL085W	BOI1	S593	S	593	UT	UT.31_1	9.91430290253921	FALSE
YBL085W_S593	YBL085W	BOI1	S593	S	593	ET	ET.8_1	11.6593613363155	FALSE
YBL085W_S593	YBL085W	BOI1	S593	S	593	ZN	ZN.20_1	9.8516524696242591	FALSE
YBL085W_S593	YBL085W	BOI1	S593	S	593	PBS	PBS.33_1	11.1237958870583	FALSE
YBL085W_S593	YBL085W	BOI1	S593	S	593	RF	RF.44_1	11.9089998406652	FALSE
YBL085W_S593	YBL085W	BOI1	S593	S	593	HS37	HS37.56_1	9.65295635458279	FALSE
YBL085W_S593	YBL085W	BOI1	S593	S	593	C3	C3.67_1	11.2933696049703	FALSE
YBL085W_S593	YBL085W	BOI1	S593	S	593	HU2	HU2.79_1	9.67117774994726	FALSE
YBL085W_S593	YBL085W	BOI1	S593	S	593	FA	FA.90_1	11.4305129108146	FALSE
YBL085W_S590	YBL085W	BOI1	S590	S	590	FA	FA.90_2	11.8863718831435	TRUE
YBL085W_S590	YBL085W	BOI1	S590	S	590	I5	I5.101_2	5.16656043872388	TRUE
YBL085W_S590	YBL085W	BOI1	S590	S	590	CA	CA.4_3	10.8429597801025	TRUE
YBL085W_S590	YBL085W	BOI1	S590	S	590	BU	BU.14_3	11.1628272327297	TRUE
YBL085W_S590	YBL085W	BOI1	S590	S	590	NN	NN.40_3	10.866768924112	TRUE
YBL085W_S590	YBL085W	BOI1	S590	S	590	PQ	PQ.51_3	7.40008101777905	TRUE
YBL085W_S590	YBL085W	BOI1	S590	S	590	DG	DG.80_2	10.251400101834	TRUE
YBL085W_S590	YBL085W	BOI1	S590	S	590	FY	FY.91_2	11.8409208034152	TRUE
YBL085W_S590	YBL085W	BOI1	S590	S	590	I7	I7.102_2	10.955061245732	TRUE
YBL085W_S590	YBL085W	BOI1	S590	S	590	SO	SO.5_3	11.4363176645821	TRUE
YBL085W_S590	YBL085W	BOI1	S590	S	590	FE	FE.15_3	11.8643688811634	TRUE
YBL085W_S590	YBL085W	BOI1	S590	S	590	HS42	HS42.28_3	11.6143027704784	TRUE
YBL085W_S590	YBL085W	BOI1	S590	S	590	CN	CN.41_3	11.5191034874008	TRUE
YBL085W_S590	YBL085W	BOI1	S590	S	590	AB	AB.52_3	12.4437865718986	TRUE
YBL085W_S590	YBL085W	BOI1	S590	S	590	SZ	SZ.81_2	10.358952113922	TRUE
YBL085W_S590	YBL085W	BOI1	S590	S	590	DT	DT.6_3	11.6479150447867	TRUE
YBL085W_S590	YBL085W	BOI1	S590	S	590	TU	TU.16_3	11.3947508693969	TRUE
YBL085W_S590	YBL085W	BOI1	S590	S	590	AF	AF.29_3	9.65088738357189	TRUE
YBL085W_S590	YBL085W	BOI1	S590	S	590	CG	CG.42_3	12.6676675680197	TRUE
YBL085W_S590	YBL085W	BOI1	S590	S	590	CV	CV.92_2	8.28238810226827	TRUE
YBL085W_S590	YBL085W	BOI1	S590	S	590	H21	H21.7_3	12.618347789635	TRUE
YBL085W_S590	YBL085W	BOI1	S590	S	590	CS18	CS18.30_3	12.9718042749902	TRUE
YBL085W_S590	YBL085W	BOI1	S590	S	590	CZ	CZ.93_2	11.1201233033437	TRUE
YBL085W_S590	YBL085W	BOI1	S590	S	590	OA	OA.105_2	4.9260061971333	TRUE
YBL085W_S590	YBL085W	BOI1	S590	S	590	MN	MN.19_3	10.9705101357523	FALSE
YBL085W_S590	YBL085W	BOI1	S590	S	590	UTF	UTF.32_3	7.88678018986215	TRUE
YBL085W_S590	YBL085W	BOI1	S590	S	590	RF	RF.44_3	11.7367045745118	TRUE
YBL085W_S590	YBL085W	BOI1	S590	S	590	AZ	AZ.84_2	12.1522911300763	TRUE
YBL085W_S590	YBL085W	BOI1	S590	S	590	ZC	ZC.94_2	11.1628755435599	TRUE
YBL085W_S590	YBL085W	BOI1	S590	S	590	HS48	HS48.106_2	10.0785439306523	TRUE
YBL085W_S590	YBL085W	BOI1	S590	S	590	ZN	ZN.20_3	10.3248077918765	FALSE
YBL085W_S590	YBL085W	BOI1	S590	S	590	PBS	PBS.33_3	12.6863205611929	FALSE
YBL085W_S590	YBL085W	BOI1	S590	S	590	NR	NR.85_2	10.610408096052	TRUE
YBL085W_S590	YBL085W	BOI1	S590	S	590	EB	EB.95_2	12.7369790181981	FALSE
YBL085W_S590	YBL085W	BOI1	S590	S	590	SD	SD.9_3	11.4912623407276	TRUE
YBL085W_S590	YBL085W	BOI1	S590	S	590	CO	CO.21_3	11.3049213904376	FALSE
YBL085W_S590	YBL085W	BOI1	S590	S	590	NG	NG.34_3	12.5299240563583	FALSE
YBL085W_S590	YBL085W	BOI1	S590	S	590	DM	DM.45_3	8.89844783682173	TRUE
YBL085W_S590	YBL085W	BOI1	S590	S	590	NO2	NO2.57_3	10.4722344181655	FALSE
YBL085W_S590	YBL085W	BOI1	S590	S	590	BZ	BZ.86_2	10.6865955814489	FALSE
YBL085W_S590	YBL085W	BOI1	S590	S	590	UT	UT.108_2	12.5946596623462	FALSE
YBL085W_S590	YBL085W	BOI1	S590	S	590	H2O1	H2O1.10_3	11.6537464653464	TRUE
YBL085W_S590	YBL085W	BOI1	S590	S	590	CF	CF.22_3	13.412034051608	FALSE
YBL085W_S590	YBL085W	BOI1	S590	S	590	LG	LG.35_3	11.8383088229339	FALSE
YBL085W_S590	YBL085W	BOI1	S590	S	590	NY	NY.46_3	10.9980443910767	TRUE
YBL085W_S590	YBL085W	BOI1	S590	S	590	LP	LP.58_3	11.574995027553	TRUE
YBL085W_S590	YBL085W	BOI1	S590	S	590	VC	VC.87_2	12.6070880114303	TRUE
YBL085W_S590	YBL085W	BOI1	S590	S	590	DI	DI.97_2	13.100317112721	FALSE
YBL085W_S590	YBL085W	BOI1	S590	S	590	UT	UT.109_2	11.7311626782031	FALSE
YBL085W_S590	YBL085W	BOI1	S590	S	590	MS	MS.11_3	10.926824223254	TRUE
YBL085W_S590	YBL085W	BOI1	S590	S	590	DP	DP.36_3	9.09330860066408	TRUE
YBL085W_S590	YBL085W	BOI1	S590	S	590	CP	CP.47_3	10.7852485940735	FALSE
YBL085W_S590	YBL085W	BOI1	S590	S	590	NO	NO.59_3	11.5221995612054	TRUE
YBL085W_S590	YBL085W	BOI1	S590	S	590	WT	WT.88_2	11.1581585339931	TRUE
YBL085W_S590	YBL085W	BOI1	S590	S	590	MD	MD.98_2	12.1043476757965	FALSE
YBL085W_S590	YBL085W	BOI1	S590	S	590	NC	NC.1_3	11.2504386331922	FALSE
YBL085W_S590	YBL085W	BOI1	S590	S	590	MT	MT.12_3	10.6488414217943	FALSE
YBL085W_S590	YBL085W	BOI1	S590	S	590	AA	AA.24_3	13.3496196668946	FALSE
YBL085W_S590	YBL085W	BOI1	S590	S	590	CW	CW.37_3	10.3865326257806	TRUE
YBL085W_S590	YBL085W	BOI1	S590	S	590	EC	EC.48_3	9.82123831226695	TRUE
YBL085W_S590	YBL085W	BOI1	S590	S	590	CS23	CS23.60_3	12.5561934280517	TRUE
YBL085W_S590	YBL085W	BOI1	S590	S	590	AN	AN.89_2	11.5749994824513	TRUE
YBL085W_S590	YBL085W	BOI1	S590	S	590	KA	KA.99_2	9.68851807194216	TRUE
YBL085W_S590	YBL085W	BOI1	S590	S	590	KC	KC.2_3	12.9544745998616	TRUE
YBL085W_S590	YBL085W	BOI1	S590	S	590	P8	P8.13_3	13.2577188501299	TRUE
YBL085W_S590	YBL085W	BOI1	S590	S	590	CX	CX.25_3	9.63047351916091	TRUE
YBL085W_S590	YBL085W	BOI1	S590	S	590	EA	EA.38_3	9.29519992269115	TRUE
YBL085W_S590	YBL085W	BOI1	S590	S	590	RN	RN.49_3	10.9786123403309	TRUE
YBL085W_S590	YBL085W	BOI1	S590	S	590	AF2	AF2.61_3	11.1530881719418	TRUE
YBL085W_S590	YBL085W	BOI1	S590	S	590	UT	UT.31_2	7.67545610548169	TRUE
YBL085W_S590	YBL085W	BOI1	S590	S	590	I3	I3.100_2	11.2413699984096	TRUE
YBL085W_S590	YBL085W	BOI1	S590	S	590	UT	UT.3_3	11.4489141557165	TRUE
YBL085W_S590	YBL085W	BOI1	S590	S	590	RP	RP.26_3	10.8576074827963	TRUE
YBL085W_S590	YBL085W	BOI1	S590	S	590	TA	TA.50_3	8.71025134372091	TRUE
YBL085W_S590	YBL085W	BOI1	S590	S	590	SP	SP.62_3	11.8246833832201	FALSE
YBL085W_S590	YBL085W	BOI1	S590	S	590	YC	YC.104_2	11.9941791196203	TRUE
YBL085W_S590	YBL085W	BOI1	S590	S	590	BM	BM.18_3	13.1433812865669	TRUE
YBL085W_S590	YBL085W	BOI1	S590	S	590	ST	ST.54_3	12.1507353886346	TRUE
YBL085W_S590	YBL085W	BOI1	S590	S	590	OA	OA.105_1	12.4658003670117	TRUE
YBL085W_S590	YBL085W	BOI1	S590	S	590	ET	ET.8_2	11.2298502206691	FALSE
YBL085W_S590	YBL085W	BOI1	S590	S	590	CO	CO.21_2	9.87674304117392	TRUE
YBL085W_S590	YBL085W	BOI1	S590	S	590	PBS	PBS.33_2	13.6650922420976	FALSE
YBL085W_S590	YBL085W	BOI1	S590	S	590	DM	DM.45_2	6.25568562407156	TRUE
YBL085W_S590	YBL085W	BOI1	S590	S	590	HS37	HS37.56_2	10.6140441451405	TRUE
YBL085W_S590	YBL085W	BOI1	S590	S	590	C3	C3.67_2	10.3542665789425	TRUE
YBL085W_S590	YBL085W	BOI1	S590	S	590	MS	MS.11_2	9.48398233407466	TRUE
YBL085W_S590	YBL085W	BOI1	S590	S	590	AA	AA.24_2	12.0077597069141	TRUE
YBL085W_S590	YBL085W	BOI1	S590	S	590	DP	DP.36_2	9.92236887726546	TRUE
YBL085W_S590	YBL085W	BOI1	S590	S	590	CP	CP.47_2	12.0351086939694	FALSE
YBL085W_S590	YBL085W	BOI1	S590	S	590	NO	NO.59_2	9.64876480352932	TRUE
YBL085W_S590	YBL085W	BOI1	S590	S	590	AY	AY.70_2	9.65659118522025	TRUE
YBL085W_S590	YBL085W	BOI1	S590	S	590	UT	UT.3_2	10.2577447913399	TRUE
YBL085W_S590	YBL085W	BOI1	S590	S	590	FE	FE.15_2	8.82594510767019	TRUE
YBL085W_S590	YBL085W	BOI1	S590	S	590	HS42	HS42.28_2	12.9750523916879	FALSE
YBL085W_S590	YBL085W	BOI1	S590	S	590	NN	NN.40_2	11.0171593948687	FALSE
YBL085W_S590	YBL085W	BOI1	S590	S	590	PQ	PQ.51_2	11.1609881609889	TRUE
YBL085W_S590	YBL085W	BOI1	S590	S	590	FP	FP.74_2	11.7464333808421	FALSE
YBL085W_S590	YBL085W	BOI1	S590	S	590	H21	H21.7_2	10.7676483901073	TRUE
YBL085W_S590	YBL085W	BOI1	S590	S	590	ZN	ZN.20_2	12.2898587289189	TRUE
YBL085W_S590	YBL085W	BOI1	S590	S	590	UTF	UTF.32_2	10.8406887412714	TRUE
YBL085W_S590	YBL085W	BOI1	S590	S	590	RF	RF.44_2	11.7748240630187	FALSE
YBL085W_S590	YBL085W	BOI1	S590	S	590	FZ	FZ.55_2	12.4226859389482	TRUE
YBL085W_S590	YBL085W	BOI1	S590	S	590	BY	BY.78_2	10.4632052288737	FALSE
YBL085W_S590	YBL085W	BOI1	S590	S	590	ZC	ZC.94_1	10.7691071807383	TRUE
YBL085W_S590	YBL085W	BOI1	S590	S	590	HS48	HS48.106_1	11.3846917362463	TRUE
YBL085W_S590	YBL085W	BOI1	S590	S	590	SD	SD.9_2	12.7054079065318	TRUE
YBL085W_S590	YBL085W	BOI1	S590	S	590	CF	CF.22_2	11.4737075136833	FALSE
YBL085W_S590	YBL085W	BOI1	S590	S	590	NG	NG.34_2	12.5294638527639	FALSE
YBL085W_S590	YBL085W	BOI1	S590	S	590	NO2	NO2.57_2	11.7543855425906	TRUE
YBL085W_S590	YBL085W	BOI1	S590	S	590	OY	OY.68_2	12.3808653287076	TRUE
YBL085W_S590	YBL085W	BOI1	S590	S	590	UT	UT.109_1	8.15896605105403	TRUE
YBL085W_S590	YBL085W	BOI1	S590	S	590	MT	MT.12_2	11.6457539900863	TRUE
YBL085W_S590	YBL085W	BOI1	S590	S	590	CX	CX.25_2	8.68898057823102	TRUE
YBL085W_S590	YBL085W	BOI1	S590	S	590	CW	CW.37_2	11.2086265074638	TRUE
YBL085W_S590	YBL085W	BOI1	S590	S	590	EC	EC.48_2	9.31974498317291	TRUE
YBL085W_S590	YBL085W	BOI1	S590	S	590	CS23	CS23.60_2	8.09422800978121	TRUE
YBL085W_S590	YBL085W	BOI1	S590	S	590	LA	LA.71_2	12.8193049122298	TRUE
YBL085W_S590	YBL085W	BOI1	S590	S	590	KC	KC.2_2	12.2306554825012	FALSE
YBL085W_S590	YBL085W	BOI1	S590	S	590	BU	BU.14_2	10.017053869972	TRUE
YBL085W_S590	YBL085W	BOI1	S590	S	590	YP	YP.27_2	8.26619949513055	TRUE
YBL085W_S590	YBL085W	BOI1	S590	S	590	TA	TA.50_2	8.84246478875024	TRUE
YBL085W_S590	YBL085W	BOI1	S590	S	590	SP	SP.62_2	15.3712394688651	FALSE
YBL085W_S590	YBL085W	BOI1	S590	S	590	DY	DY.73_2	14.8330572515606	FALSE
YBL085W_S590	YBL085W	BOI1	S590	S	590	CA	CA.4_2	11.5116262306312	FALSE
YBL085W_S590	YBL085W	BOI1	S590	S	590	TU	TU.16_2	11.2933764209822	FALSE
YBL085W_S590	YBL085W	BOI1	S590	S	590	AF	AF.29_2	10.1374602534693	TRUE
YBL085W_S590	YBL085W	BOI1	S590	S	590	AB	AB.52_2	10.461124221817	TRUE
YBL085W_S590	YBL085W	BOI1	S590	S	590	DC	DC.63_2	11.4857408801257	TRUE
YBL085W_S590	YBL085W	BOI1	S590	S	590	CY	CY.75_2	11.5669029207046	FALSE
YBL085W_S590	YBL085W	BOI1	S590	S	590	EB	EB.95_1	12.5681285242369	TRUE
YBL085W_S590	YBL085W	BOI1	S590	S	590	UT	UT.3_7	11.4572854607902	TRUE
YBL085W_S590	YBL085W	BOI1	S590	S	590	H2O1	H2O1.10_2	10.5119509801634	TRUE
YBL085W_S590	YBL085W	BOI1	S590	S	590	HU	HU.23_2	11.381846976491	TRUE
YBL085W_S590	YBL085W	BOI1	S590	S	590	LG	LG.35_2	6.35750260107441	TRUE
YBL085W_S590	YBL085W	BOI1	S590	S	590	LP	LP.58_2	12.628418426994	TRUE
YBL085W_S590	YBL085W	BOI1	S590	S	590	NC	NC.1_2	9.06870430929639	TRUE
YBL085W_S590	YBL085W	BOI1	S590	S	590	P8	P8.13_2	12.9699839220728	FALSE
YBL085W_S590	YBL085W	BOI1	S590	S	590	RP	RP.26_2	11.3424795596501	TRUE
YBL085W_S590	YBL085W	BOI1	S590	S	590	EA	EA.38_2	12.4186658612414	TRUE
YBL085W_S590	YBL085W	BOI1	S590	S	590	RN	RN.49_2	8.02802978001619	TRUE
YBL085W_S590	YBL085W	BOI1	S590	S	590	AF2	AF2.61_2	11.4177250503605	TRUE
YBL085W_S590	YBL085W	BOI1	S590	S	590	CM	CM.72_2	11.5281354041269	TRUE
YBL085W_S590	YBL085W	BOI1	S590	S	590	SO	SO.5_2	8.09239433287887	TRUE
YBL085W_S590	YBL085W	BOI1	S590	S	590	BM	BM.18_2	12.0661968764908	TRUE
YBL085W_S590	YBL085W	BOI1	S590	S	590	CG	CG.42_2	13.9620390782774	FALSE
YBL085W_S590	YBL085W	BOI1	S590	S	590	MY	MY.53_2	10.4248807463275	TRUE
YBL085W_S590	YBL085W	BOI1	S590	S	590	CI	CI.76_2	11.448468087309	TRUE
YBL085W_S590	YBL085W	BOI1	S590	S	590	DT	DT.6_2	12.4038164987378	TRUE
YBL085W_S590	YBL085W	BOI1	S590	S	590	MN	MN.19_2	10.15275792948	TRUE
YBL085W_S590	YBL085W	BOI1	S590	S	590	CS18	CS18.30_2	12.2317697942629	TRUE
YBL085W_S590	YBL085W	BOI1	S590	S	590	GL	GL.43_2	13.0839081431198	FALSE
YBL085W_S590	YBL085W	BOI1	S590	S	590	ST	ST.54_2	11.3810719482718	TRUE
YBL085W_S590	YBL085W	BOI1	S590	S	590	VY	VY.77_2	6.06220036734616	TRUE
YBL085W_S590	YBL085W	BOI1	S590	S	590	C7	C7.65_4	12.618805351294199	FALSE
YBL085W_S590	YBL085W	BOI1	S590	S	590	CI	CI.76_4	11.6638305465908	FALSE
YBL085W_S590	YBL085W	BOI1	S590	S	590	WT	WT.88_4	11.3375672301751	FALSE
YBL085W_S590	YBL085W	BOI1	S590	S	590	MD	MD.98_4	11.1342779813847	FALSE
YBL085W_S590	YBL085W	BOI1	S590	S	590	KC	KC.2_5	12.0997987307676	FALSE
YBL085W_S590	YBL085W	BOI1	S590	S	590	BU	BU.14_5	11.542763511246	FALSE
YBL085W_S590	YBL085W	BOI1	S590	S	590	CX	CX.25_5	11.0977636088351	FALSE
YBL085W_S590	YBL085W	BOI1	S590	S	590	NO2	NO2.57_4	11.1753831628982	FALSE
YBL085W_S590	YBL085W	BOI1	S590	S	590	DG	DG.80_4	13.0624611702281	FALSE
YBL085W_S590	YBL085W	BOI1	S590	S	590	FY	FY.91_4	10.0512801923487	FALSE
YBL085W_S590	YBL085W	BOI1	S590	S	590	I7	I7.102_4	12.5742000911401	FALSE
YBL085W_S590	YBL085W	BOI1	S590	S	590	DT	DT.6_5	7.85461305011635	TRUE
YBL085W_S590	YBL085W	BOI1	S590	S	590	MN	MN.19_5	8.93621050267939	TRUE
YBL085W_S590	YBL085W	BOI1	S590	S	590	AF	AF.29_5	9.62432566031112	FALSE
YBL085W_S590	YBL085W	BOI1	S590	S	590	TA	TA.50_4	11.3136418866438	FALSE
YBL085W_S590	YBL085W	BOI1	S590	S	590	DY	DY.73_4	12.7638599021813	FALSE
YBL085W_S590	YBL085W	BOI1	S590	S	590	NR	NR.85_4	11.8124484758384	FALSE
YBL085W_S590	YBL085W	BOI1	S590	S	590	EB	EB.95_4	11.8083068446674	FALSE
YBL085W_S590	YBL085W	BOI1	S590	S	590	UT	UT.108_4	14.0094747893927	FALSE
YBL085W_S590	YBL085W	BOI1	S590	S	590	MS	MS.11_5	13.9813303988071	FALSE
YBL085W_S590	YBL085W	BOI1	S590	S	590	HU	HU.23_5	10.6268954474534	FALSE
YBL085W_S590	YBL085W	BOI1	S590	S	590	PQ	PQ.51_4	5.34267455142319	TRUE
YBL085W_S590	YBL085W	BOI1	S590	S	590	DC	DC.63_4	11.2027946354685	FALSE
YBL085W_S590	YBL085W	BOI1	S590	S	590	FP	FP.74_4	11.0555476219331	FALSE
YBL085W_S590	YBL085W	BOI1	S590	S	590	BZ	BZ.86_4	10.93290183748	FALSE
YBL085W_S590	YBL085W	BOI1	S590	S	590	UT	UT.109_4	12.1927397861565	FALSE
YBL085W_S590	YBL085W	BOI1	S590	S	590	MT	MT.12_5	9.7183308884375	FALSE
YBL085W_S590	YBL085W	BOI1	S590	S	590	EC	EC.48_4	6.31528590866658	TRUE
YBL085W_S590	YBL085W	BOI1	S590	S	590	CS23	CS23.60_4	11.1680537657762	TRUE
YBL085W_S590	YBL085W	BOI1	S590	S	590	LA	LA.71_4	10.15327256103	FALSE
YBL085W_S590	YBL085W	BOI1	S590	S	590	SA	SA.83_4	14.5060809439149	FALSE
YBL085W_S590	YBL085W	BOI1	S590	S	590	OA	OA.105_4	11.5193842604837	FALSE
YBL085W_S590	YBL085W	BOI1	S590	S	590	SD	SD.9_5	9.60930760309105	FALSE
YBL085W_S590	YBL085W	BOI1	S590	S	590	CO	CO.21_5	9.85783436961969	FALSE
YBL085W_S590	YBL085W	BOI1	S590	S	590	AB	AB.52_4	12.2616024258589	FALSE
YBL085W_S590	YBL085W	BOI1	S590	S	590	C8	C8.64_4	13.1080435792914	FALSE
YBL085W_S590	YBL085W	BOI1	S590	S	590	DI	DI.97_4	12.7070125641359	FALSE
YBL085W_S590	YBL085W	BOI1	S590	S	590	NC	NC.1_5	11.5150446190854	FALSE
YBL085W_S590	YBL085W	BOI1	S590	S	590	P8	P8.13_5	13.3293648534291	FALSE
YBL085W_S590	YBL085W	BOI1	S590	S	590	AA	AA.24_5	12.4085821481025	FALSE
YBL085W_S590	YBL085W	BOI1	S590	S	590	HS37	HS37.56_4	9.54071752958322	TRUE
YBL085W_S590	YBL085W	BOI1	S590	S	590	OY	OY.68_4	9.37763958410302	FALSE
YBL085W_S590	YBL085W	BOI1	S590	S	590	HU2	HU2.79_4	10.5429984552243	FALSE
YBL085W_S590	YBL085W	BOI1	S590	S	590	FA	FA.90_4	12.3804461029139	FALSE
YBL085W_S590	YBL085W	BOI1	S590	S	590	I5	I5.101_4	13.0911094293397	FALSE
YBL085W_S590	YBL085W	BOI1	S590	S	590	SO	SO.5_5	11.2978557183877	FALSE
YBL085W_S590	YBL085W	BOI1	S590	S	590	BM	BM.18_5	10.8943861918366	FALSE
YBL085W_S590	YBL085W	BOI1	S590	S	590	HS42	HS42.28_5	12.8911844728059	FALSE
YBL085W_S590	YBL085W	BOI1	S590	S	590	NO	NO.59_4	10.5611033981081	TRUE
YBL085W_S590	YBL085W	BOI1	S590	S	590	AY	AY.70_4	10.4394463237995	FALSE
YBL085W_S590	YBL085W	BOI1	S590	S	590	SH	SH.82_4	10.1595449840513	TRUE
YBL085W_S590	YBL085W	BOI1	S590	S	590	CZ	CZ.93_4	10.587686500216	FALSE
YBL085W_S590	YBL085W	BOI1	S590	S	590	YC	YC.104_4	8.86329211335785	TRUE
YBL085W_S590	YBL085W	BOI1	S590	S	590	ET	ET.8_5	12.6783572497268	FALSE
YBL085W_S590	YBL085W	BOI1	S590	S	590	ZN	ZN.20_5	10.1771280305725	FALSE
YBL085W_S590	YBL085W	BOI1	S590	S	590	UTF	UTF.32_5	11.153823227738	FALSE
YBL085W_S590	YBL085W	BOI1	S590	S	590	CM	CM.72_4	10.7633309235082	FALSE
YBL085W_S590	YBL085W	BOI1	S590	S	590	AZ	AZ.84_4	10.6506659029135	FALSE
YBL085W_S590	YBL085W	BOI1	S590	S	590	ZC	ZC.94_4	10.5729426865088	FALSE
YBL085W_S590	YBL085W	BOI1	S590	S	590	HS48	HS48.106_4	10.7058419700173	FALSE
YBL085W_S590	YBL085W	BOI1	S590	S	590	H2O1	H2O1.10_5	9.65749947417716	FALSE
YBL085W_S590	YBL085W	BOI1	S590	S	590	CF	CF.22_5	12.330380247311	FALSE
YBL085W_S590	YBL085W	BOI1	S590	S	590	ST	ST.54_4	8.28945018595896	FALSE
YBL085W_S590	YBL085W	BOI1	S590	S	590	C5	C5.66_4	11.4608073170947	FALSE
YBL085W_S590	YBL085W	BOI1	S590	S	590	VY	VY.77_4	9.55769611965414	FALSE
YBL085W_S590	YBL085W	BOI1	S590	S	590	AN	AN.89_4	10.9123656332802	FALSE
YBL085W_S590	YBL085W	BOI1	S590	S	590	UT	UT.3_5	9.5348830540436	FALSE
YBL085W_S590	YBL085W	BOI1	S590	S	590	FE	FE.15_5	10.0487577312146	FALSE
YBL085W_S590	YBL085W	BOI1	S590	S	590	RP	RP.26_5	11.2355238282492	FALSE
YBL085W_S590	YBL085W	BOI1	S590	S	590	FZ	FZ.55_4	9.85553909520388	TRUE
YBL085W_S590	YBL085W	BOI1	S590	S	590	C3	C3.67_4	12.3968782948592	FALSE
YBL085W_S590	YBL085W	BOI1	S590	S	590	BY	BY.78_4	9.7317343643988	FALSE
YBL085W_S590	YBL085W	BOI1	S590	S	590	UT	UT.31_4	10.9224693420451	FALSE
YBL085W_S590	YBL085W	BOI1	S590	S	590	I3	I3.100_4	11.7484300119349	FALSE
YBL085W_S590	YBL085W	BOI1	S590	S	590	CA	CA.4_5	13.1590280882648	FALSE
YBL085W_S590	YBL085W	BOI1	S590	S	590	TU	TU.16_5	10.8320738205468	FALSE
YBL085W_S590	YBL085W	BOI1	S590	S	590	YP	YP.27_5	13.663609110063	FALSE
YBL085W_S590	YBL085W	BOI1	S590	S	590	LP	LP.58_4	11.8299739793911	FALSE
YBL085W_S590	YBL085W	BOI1	S590	S	590	SZ	SZ.81_4	12.9082968759351	FALSE
YBL085W_S590	YBL085W	BOI1	S590	S	590	CV	CV.92_4	11.0243672604588	FALSE
YBL085W_S590	YBL085W	BOI1	S590	S	590	H21	H21.7_5	9.76856321039062	FALSE
YBL085W_S590	YBL085W	BOI1	S590	S	590	CS18	CS18.30_5	10.940653449038	FALSE
YBL085W_S590	YBL085W	BOI1	S590	S	590	PBS	PBS.33_5	13.6674281632254	FALSE
YBL085W_S590	YBL085W	BOI1	S590	S	590	C3	C3.67_5	11.8898517675264	FALSE
YBL085W_S590	YBL085W	BOI1	S590	S	590	HU2	HU2.79_5	11.9644808106423	TRUE
YBL085W_S590	YBL085W	BOI1	S590	S	590	FA	FA.90_5	12.0408995247434	TRUE
YBL085W_S590	YBL085W	BOI1	S590	S	590	NO	NO.59_5	11.8366367431418	TRUE
YBL085W_S590	YBL085W	BOI1	S590	S	590	LA	LA.71_5	9.68109475244068	TRUE
YBL085W_S590	YBL085W	BOI1	S590	S	590	SA	SA.83_5	14.4940060209483	FALSE
YBL085W_S590	YBL085W	BOI1	S590	S	590	ZC	ZC.94_5	9.53086970298432	TRUE
YBL085W_S590	YBL085W	BOI1	S590	S	590	CS23	CS23.60_5	10.0718532616026	TRUE
YBL085W_S590	YBL085W	BOI1	S590	S	590	CM	CM.72_5	9.65535987842919	TRUE
YBL085W_S590	YBL085W	BOI1	S590	S	590	AZ	AZ.84_5	11.9333620207338	FALSE
YBL085W_S590	YBL085W	BOI1	S590	S	590	EB	EB.95_5	11.8656742657183	FALSE
YBL085W_S590	YBL085W	BOI1	S590	S	590	SD	SD.9_6	12.0213988037584	FALSE
YBL085W_S590	YBL085W	BOI1	S590	S	590	GL	GL.43_5	10.8396215076336	TRUE
YBL085W_S590	YBL085W	BOI1	S590	S	590	FZ	FZ.55_5	11.6799722986795	TRUE
YBL085W_S590	YBL085W	BOI1	S590	S	590	C5	C5.66_5	5.60290083242727	TRUE
YBL085W_S590	YBL085W	BOI1	S590	S	590	BY	BY.78_5	10.8152084650175	FALSE
YBL085W_S590	YBL085W	BOI1	S590	S	590	UT	UT.31_5	11.0886513480613	FALSE
YBL085W_S590	YBL085W	BOI1	S590	S	590	I3	I3.100_5	12.0284547643054	FALSE
YBL085W_S590	YBL085W	BOI1	S590	S	590	UT	UT.3_6	12.0204926443884	FALSE
YBL085W_S590	YBL085W	BOI1	S590	S	590	FE	FE.15_6	12.0147537016888	TRUE
YBL085W_S590	YBL085W	BOI1	S590	S	590	CN	CN.41_5	11.7909939573762	FALSE
YBL085W_S590	YBL085W	BOI1	S590	S	590	MY	MY.53_5	10.111636708441	FALSE
YBL085W_S590	YBL085W	BOI1	S590	S	590	C8	C8.64_5	14.1369527274143	FALSE
YBL085W_S590	YBL085W	BOI1	S590	S	590	CI	CI.76_5	11.8593676937823	FALSE
YBL085W_S590	YBL085W	BOI1	S590	S	590	WT	WT.88_5	11.7453277967088	FALSE
YBL085W_S590	YBL085W	BOI1	S590	S	590	KA	KA.99_5	13.6514339696093	FALSE
YBL085W_S590	YBL085W	BOI1	S590	S	590	NC	NC.1_6	12.3903798616607	FALSE
YBL085W_S590	YBL085W	BOI1	S590	S	590	P8	P8.13_6	13.5811905132194	FALSE
YBL085W_S590	YBL085W	BOI1	S590	S	590	OY	OY.68_5	11.4513548546198	FALSE
YBL085W_S590	YBL085W	BOI1	S590	S	590	DG	DG.80_5	9.27303108336475	TRUE
YBL085W_S590	YBL085W	BOI1	S590	S	590	FY	FY.91_5	11.7228913126552	FALSE
YBL085W_S590	YBL085W	BOI1	S590	S	590	I7	I7.102_5	10.9621767994746	TRUE
YBL085W_S590	YBL085W	BOI1	S590	S	590	SO	SO.5_6	8.92093065454734	TRUE
YBL085W_S590	YBL085W	BOI1	S590	S	590	EA	EA.38_5	12.1773155256194	FALSE
YBL085W_S590	YBL085W	BOI1	S590	S	590	TA	TA.50_5	6.52491895776621	TRUE
YBL085W_S590	YBL085W	BOI1	S590	S	590	AF2	AF2.61_5	10.9061895381047	FALSE
YBL085W_S590	YBL085W	BOI1	S590	S	590	DY	DY.73_5	14.6502459173631	FALSE
YBL085W_S590	YBL085W	BOI1	S590	S	590	NR	NR.85_5	11.9468173225219	FALSE
YBL085W_S590	YBL085W	BOI1	S590	S	590	HS48	HS48.106_5	11.4014052972875	FALSE
YBL085W_S590	YBL085W	BOI1	S590	S	590	H2O1	H2O1.10_6	11.180449026508	FALSE
YBL085W_S590	YBL085W	BOI1	S590	S	590	CP	CP.47_5	7.44248863465401	TRUE
YBL085W_S590	YBL085W	BOI1	S590	S	590	LP	LP.58_5	11.8747465083874	FALSE
YBL085W_S590	YBL085W	BOI1	S590	S	590	AY	AY.70_5	10.5479635920159	FALSE
YBL085W_S590	YBL085W	BOI1	S590	S	590	SH	SH.82_5	10.9926510008437	FALSE
YBL085W_S590	YBL085W	BOI1	S590	S	590	CZ	CZ.93_5	11.7622129279382	FALSE
YBL085W_S590	YBL085W	BOI1	S590	S	590	H21	H21.7_6	9.05716670998685	TRUE
YBL085W_S590	YBL085W	BOI1	S590	S	590	LG	LG.35_5	9.49410152564706	TRUE
YBL085W_S590	YBL085W	BOI1	S590	S	590	NY	NY.46_5	9.52161704750224	TRUE
YBL085W_S590	YBL085W	BOI1	S590	S	590	NO2	NO2.57_5	10.7922019048549	FALSE
YBL085W_S590	YBL085W	BOI1	S590	S	590	SZ	SZ.81_5	13.3291450549186	FALSE
YBL085W_S590	YBL085W	BOI1	S590	S	590	I8	I8.103_5	12.1846607341395	FALSE
YBL085W_S590	YBL085W	BOI1	S590	S	590	PQ	PQ.51_5	5.87486656350678	TRUE
YBL085W_S590	YBL085W	BOI1	S590	S	590	SP	SP.62_5	15.7117108740274	FALSE
YBL085W_S590	YBL085W	BOI1	S590	S	590	FP	FP.74_5	9.60077415186559	TRUE
YBL085W_S590	YBL085W	BOI1	S590	S	590	BZ	BZ.86_5	8.95493383766038	TRUE
YBL085W_S590	YBL085W	BOI1	S590	S	590	UT	UT.108_5	13.2608895995891	FALSE
YBL085W_S590	YBL085W	BOI1	S590	S	590	MS	MS.11_6	11.8746038168715	FALSE
YBL085W_S590	YBL085W	BOI1	S590	S	590	NN	NN.40_5	12.0038146465387	FALSE
YBL085W_S590	YBL085W	BOI1	S590	S	590	AB	AB.52_5	11.0349090671647	FALSE
YBL085W_S590	YBL085W	BOI1	S590	S	590	DC	DC.63_5	12.2394902710485	FALSE
YBL085W_S590	YBL085W	BOI1	S590	S	590	CY	CY.75_5	11.1914241626497	FALSE
YBL085W_S590	YBL085W	BOI1	S590	S	590	VC	VC.87_5	12.1423969202022	FALSE
YBL085W_S590	YBL085W	BOI1	S590	S	590	MD	MD.98_5	11.9937259332373	FALSE
YBL085W_S590	YBL085W	BOI1	S590	S	590	UT	UT.109_5	12.0884137432636	FALSE
YBL085W_S590	YBL085W	BOI1	S590	S	590	MT	MT.12_6	10.890932678868401	FALSE
YBL085W_S590	YBL085W	BOI1	S590	S	590	CG	CG.42_5	11.9677586334091	FALSE
YBL085W_S590	YBL085W	BOI1	S590	S	590	ST	ST.54_5	8.79951393630352	TRUE
YBL085W_S590	YBL085W	BOI1	S590	S	590	C7	C7.65_5	13.351458397797	FALSE
YBL085W_S590	YBL085W	BOI1	S590	S	590	VY	VY.77_5	10.705710653759	TRUE
YBL085W_S590	YBL085W	BOI1	S590	S	590	AN	AN.89_5	10.7061602070008	FALSE
YBL085W_S590	YBL085W	BOI1	S590	S	590	KC	KC.2_6	11.5333090211296	FALSE
YBL085W_S590	YBL085W	BOI1	S590	S	590	BU	BU.14_6	11.9433363418946	FALSE
YBL085W_S590	YBL085W	BOI1	S590	S	590	CF	CF.22_6	12.809239547464	FALSE
YBL085W_S590	YBL085W	BOI1	S590	S	590	NG	NG.34_6	12.5155680616226	FALSE
YBL085W_S590	YBL085W	BOI1	S590	S	590	NY	NY.46_6	11.3399344569501	FALSE
YBL085W_S590	YBL085W	BOI1	S590	S	590	NO2	NO2.57_6	11.0581711343713	FALSE
YBL085W_S590	YBL085W	BOI1	S590	S	590	DG	DG.80_6	12.5403107411641	FALSE
YBL085W_S590	YBL085W	BOI1	S590	S	590	FA	FA.90_6	11.8613421875721	FALSE
YBL085W_S590	YBL085W	BOI1	S590	S	590	I7	I7.102_6	11.9577544709846	FALSE
YBL085W_S590	YBL085W	BOI1	S590	S	590	YP	YP.27_6	8.59567988370291	TRUE
YBL085W_S590	YBL085W	BOI1	S590	S	590	SP	SP.62_6	14.4777536159393	FALSE
YBL085W_S590	YBL085W	BOI1	S590	S	590	FP	FP.74_6	11.4099390950786	FALSE
YBL085W_S590	YBL085W	BOI1	S590	S	590	NR	NR.85_6	11.9903582505914	FALSE
YBL085W_S590	YBL085W	BOI1	S590	S	590	EB	EB.95_6	11.4798658895672	FALSE
YBL085W_S590	YBL085W	BOI1	S590	S	590	UT	UT.108_6	9.11006217507899	TRUE
YBL085W_S590	YBL085W	BOI1	S590	S	590	HS42	HS42.28_6	13.3705279648851	FALSE
YBL085W_S590	YBL085W	BOI1	S590	S	590	NN	NN.40_6	12.0111972219815	FALSE
YBL085W_S590	YBL085W	BOI1	S590	S	590	PQ	PQ.51_6	10.0641496305898	FALSE
YBL085W_S590	YBL085W	BOI1	S590	S	590	DC	DC.63_6	11.1110362000579	FALSE
YBL085W_S590	YBL085W	BOI1	S590	S	590	CY	CY.75_6	10.3376876432418	FALSE
YBL085W_S590	YBL085W	BOI1	S590	S	590	RP	RP.26_6	5.55082380515884	TRUE
YBL085W_S590	YBL085W	BOI1	S590	S	590	EA	EA.38_6	11.6356121844209	FALSE
YBL085W_S590	YBL085W	BOI1	S590	S	590	TA	TA.50_6	10.7987026121201	FALSE
YBL085W_S590	YBL085W	BOI1	S590	S	590	DY	DY.73_6	13.9787310744924	FALSE
YBL085W_S590	YBL085W	BOI1	S590	S	590	AZ	AZ.84_6	11.4905609200697	FALSE
YBL085W_S590	YBL085W	BOI1	S590	S	590	ZC	ZC.94_6	11.8639681283059	FALSE
YBL085W_S590	YBL085W	BOI1	S590	S	590	HU	HU.23_6	10.2487743988605	FALSE
YBL085W_S590	YBL085W	BOI1	S590	S	590	LG	LG.35_6	11.8199130093311	FALSE
YBL085W_S590	YBL085W	BOI1	S590	S	590	CP	CP.47_6	12.5473449838806	FALSE
YBL085W_S590	YBL085W	BOI1	S590	S	590	LP	LP.58_6	11.6425052502733	FALSE
YBL085W_S590	YBL085W	BOI1	S590	S	590	AY	AY.70_6	10.2976009439952	FALSE
YBL085W_S590	YBL085W	BOI1	S590	S	590	FY	FY.91_6	12.1637011514652	FALSE
YBL085W_S590	YBL085W	BOI1	S590	S	590	I8	I8.103_6	12.376739409655	FALSE
YBL085W_S590	YBL085W	BOI1	S590	S	590	TU	TU.16_6	11.5700826442194	FALSE
YBL085W_S590	YBL085W	BOI1	S590	S	590	AF	AF.29_6	8.86568676324788	FALSE
YBL085W_S590	YBL085W	BOI1	S590	S	590	CN	CN.41_6	12.4377827273691	FALSE
YBL085W_S590	YBL085W	BOI1	S590	S	590	AB	AB.52_6	11.0511541952376	FALSE
YBL085W_S590	YBL085W	BOI1	S590	S	590	C8	C8.64_6	10.6690856117203	TRUE
YBL085W_S590	YBL085W	BOI1	S590	S	590	BZ	BZ.86_6	11.7070964703857	FALSE
YBL085W_S590	YBL085W	BOI1	S590	S	590	DI	DI.97_6	9.42936156433994	TRUE
YBL085W_S590	YBL085W	BOI1	S590	S	590	MN	MN.19_6	10.4055842976266	TRUE
YBL085W_S590	YBL085W	BOI1	S590	S	590	UTF	UTF.32_6	11.0605656057406	FALSE
YBL085W_S590	YBL085W	BOI1	S590	S	590	GL	GL.43_6	13.1339285153252	FALSE
YBL085W_S590	YBL085W	BOI1	S590	S	590	ST	ST.54_6	10.6370051726105	FALSE
YBL085W_S590	YBL085W	BOI1	S590	S	590	C5	C5.66_6	11.0437322386498	TRUE
YBL085W_S590	YBL085W	BOI1	S590	S	590	BY	BY.78_6	11.1165892706268	TRUE
YBL085W_S590	YBL085W	BOI1	S590	S	590	WT	WT.88_6	10.5583352902156	FALSE
YBL085W_S590	YBL085W	BOI1	S590	S	590	KA	KA.99_6	13.5154051678171	FALSE
YBL085W_S590	YBL085W	BOI1	S590	S	590	CW	CW.37_6	6.72877347081611	TRUE
YBL085W_S590	YBL085W	BOI1	S590	S	590	RN	RN.49_6	10.9646058439837	FALSE
YBL085W_S590	YBL085W	BOI1	S590	S	590	CS23	CS23.60_6	9.11131478253889	FALSE
YBL085W_S590	YBL085W	BOI1	S590	S	590	CM	CM.72_6	9.74029674529846	FALSE
YBL085W_S590	YBL085W	BOI1	S590	S	590	SA	SA.83_6	14.6648148089865	FALSE
YBL085W_S590	YBL085W	BOI1	S590	S	590	CS18	CS18.30_6	8.65630515938805	FALSE
YBL085W_S590	YBL085W	BOI1	S590	S	590	CG	CG.42_6	13.257957109229	FALSE
YBL085W_S590	YBL085W	BOI1	S590	S	590	MY	MY.53_6	9.43249872179093	TRUE
YBL085W_S590	YBL085W	BOI1	S590	S	590	C7	C7.65_6	12.2518537234019	FALSE
YBL085W_S590	YBL085W	BOI1	S590	S	590	VY	VY.77_6	9.19687181365105	FALSE
YBL085W_S590	YBL085W	BOI1	S590	S	590	VC	VC.87_6	10.8383448301248	FALSE
YBL085W_S590	YBL085W	BOI1	S590	S	590	MD	MD.98_6	13.1389007308095	FALSE
YBL085W_S590	YBL085W	BOI1	S590	S	590	ZN	ZN.20_6	11.0780385280386	FALSE
YBL085W_S590	YBL085W	BOI1	S590	S	590	RF	RF.44_6	10.245340979097	FALSE
YBL085W_S590	YBL085W	BOI1	S590	S	590	FZ	FZ.55_6	9.8060074443351	FALSE
YBL085W_S590	YBL085W	BOI1	S590	S	590	C3	C3.67_6	10.4229430590368	FALSE
YBL085W_S590	YBL085W	BOI1	S590	S	590	AN	AN.89_6	9.14821807499414	FALSE
YBL085W_S590	YBL085W	BOI1	S590	S	590	I3	I3.100_6	10.2609635652249	FALSE
YBL085W_S590	YBL085W	BOI1	S590	S	590	CO	CO.21_6	10.3443575244761	FALSE
YBL085W_S590	YBL085W	BOI1	S590	S	590	PBS	PBS.33_6	14.6928703792044	FALSE
YBL085W_S590	YBL085W	BOI1	S590	S	590	DM	DM.45_6	11.3415937453643	TRUE
YBL085W_S590	YBL085W	BOI1	S590	S	590	HS37	HS37.56_6	10.8724146059726	FALSE
YBL085W_S590	YBL085W	BOI1	S590	S	590	OY	OY.68_6	9.7105864824599	TRUE
YBL085W_S590	YBL085W	BOI1	S590	S	590	HU2	HU2.79_6	9.59235306850382	FALSE
YBL085W_S590	YBL085W	BOI1	S590	S	590	UT	UT.31_6	10.8295092895762	FALSE
YBL085W_S590	YBL085W	BOI1	S590	S	590	I5	I5.101_6	12.5142182000838	FALSE
YBL085W_S590	YBL085W	BOI1	S590	S	590	AA	AA.24_6	11.9032450961718	FALSE
YBL085W_S590	YBL085W	BOI1	S590	S	590	DP	DP.36_6	10.993039455316	FALSE
YBL085W_S590	YBL085W	BOI1	S590	S	590	NO	NO.59_6	10.7172905637683	FALSE
YBL085W_S590	YBL085W	BOI1	S590	S	590	LA	LA.71_6	11.4202718842465	FALSE
YBL085W_S590	YBL085W	BOI1	S590	S	590	SH	SH.82_6	10.5944529002654	TRUE
YBL085W_S590	YBL085W	BOI1	S590	S	590	CV	CV.92_6	11.8904273870433	FALSE
YBL085W_S590	YBL085W	BOI1	S590	S	590	YC	YC.104_6	10.7147971003092	TRUE
YBL085W_S590	YBL085W	BOI1	S590	S	590	DG	DG.80_3	13.2981059581602	FALSE
YBL085W_S590	YBL085W	BOI1	S590	S	590	FY	FY.91_3	11.1077617823374	FALSE
YBL085W_S590	YBL085W	BOI1	S590	S	590	I8	I8.103_3	13.3628993467427	FALSE
YBL085W_S590	YBL085W	BOI1	S590	S	590	H21	H21.7_4	12.7992446746856	FALSE
YBL085W_S590	YBL085W	BOI1	S590	S	590	BM	BM.18_4	11.8060088378187	FALSE
YBL085W_S590	YBL085W	BOI1	S590	S	590	CS18	CS18.30_4	12.5098007645127	FALSE
YBL085W_S590	YBL085W	BOI1	S590	S	590	GL	GL.43_4	11.4839291450091	FALSE
YBL085W_S590	YBL085W	BOI1	S590	S	590	CM	CM.72_3	10.5450331844864	FALSE
YBL085W_S590	YBL085W	BOI1	S590	S	590	SA	SA.83_3	10.7637709812091	FALSE
YBL085W_S590	YBL085W	BOI1	S590	S	590	ZC	ZC.94_3	12.173241137405	FALSE
YBL085W_S590	YBL085W	BOI1	S590	S	590	HS48	HS48.106_3	10.0078755559849	FALSE
YBL085W_S590	YBL085W	BOI1	S590	S	590	CO	CO.21_4	10.8829211378519	FALSE
YBL085W_S590	YBL085W	BOI1	S590	S	590	NG	NG.34_4	10.4709005771687	FALSE
YBL085W_S590	YBL085W	BOI1	S590	S	590	NY	NY.46_4	9.03239872346634	TRUE
YBL085W_S590	YBL085W	BOI1	S590	S	590	DY	DY.73_3	14.9579572038417	FALSE
YBL085W_S590	YBL085W	BOI1	S590	S	590	AZ	AZ.84_3	9.93497669248865	FALSE
YBL085W_S590	YBL085W	BOI1	S590	S	590	EB	EB.95_3	11.6396798989745	FALSE
YBL085W_S590	YBL085W	BOI1	S590	S	590	UT	UT.108_3	12.236909013701	FALSE
YBL085W_S590	YBL085W	BOI1	S590	S	590	H2O1	H2O1.10_4	9.3078325431155	FALSE
YBL085W_S590	YBL085W	BOI1	S590	S	590	CF	CF.22_4	11.8155385507066	FALSE
YBL085W_S590	YBL085W	BOI1	S590	S	590	LG	LG.35_4	10.9443678554546	FALSE
YBL085W_S590	YBL085W	BOI1	S590	S	590	CP	CP.47_4	11.3049449779498	FALSE
YBL085W_S590	YBL085W	BOI1	S590	S	590	C3	C3.67_3	11.3290588256009	FALSE
YBL085W_S590	YBL085W	BOI1	S590	S	590	BY	BY.78_3	10.711517585909199	TRUE
YBL085W_S590	YBL085W	BOI1	S590	S	590	UT	UT.31_3	11.2826006163137	TRUE
YBL085W_S590	YBL085W	BOI1	S590	S	590	I5	I5.101_3	12.9031757598709	FALSE
YBL085W_S590	YBL085W	BOI1	S590	S	590	SO	SO.5_4	10.6326905214025	FALSE
YBL085W_S590	YBL085W	BOI1	S590	S	590	FE	FE.15_4	9.19065034155401	FALSE
YBL085W_S590	YBL085W	BOI1	S590	S	590	HS42	HS42.28_4	12.046010779479	FALSE
YBL085W_S590	YBL085W	BOI1	S590	S	590	CN	CN.41_4	9.310470950189	FALSE
YBL085W_S590	YBL085W	BOI1	S590	S	590	LA	LA.71_3	10.4556011919887	FALSE
YBL085W_S590	YBL085W	BOI1	S590	S	590	SH	SH.82_3	11.6603125284788	TRUE
YBL085W_S590	YBL085W	BOI1	S590	S	590	CZ	CZ.93_3	10.0470446599104	FALSE
YBL085W_S590	YBL085W	BOI1	S590	S	590	OA	OA.105_3	13.3856985574717	FALSE
YBL085W_S590	YBL085W	BOI1	S590	S	590	SD	SD.9_4	9.60113391572056	FALSE
YBL085W_S590	YBL085W	BOI1	S590	S	590	ZN	ZN.20_4	10.689091905322	FALSE
YBL085W_S590	YBL085W	BOI1	S590	S	590	PBS	PBS.33_4	11.870650652601	FALSE
YBL085W_S590	YBL085W	BOI1	S590	S	590	DM	DM.45_4	10.0006492102128	TRUE
YBL085W_S590	YBL085W	BOI1	S590	S	590	DC	DC.63_3	11.8850031129364	FALSE
YBL085W_S590	YBL085W	BOI1	S590	S	590	FP	FP.74_3	11.5873751468053	FALSE
YBL085W_S590	YBL085W	BOI1	S590	S	590	NR	NR.85_3	9.9899914710506	FALSE
YBL085W_S590	YBL085W	BOI1	S590	S	590	UT	UT.109_3	12.094831399596	FALSE
YBL085W_S590	YBL085W	BOI1	S590	S	590	MS	MS.11_4	9.63481970159303	TRUE
YBL085W_S590	YBL085W	BOI1	S590	S	590	HU	HU.23_4	11.9991610159115	FALSE
YBL085W_S590	YBL085W	BOI1	S590	S	590	DP	DP.36_4	11.0968715234341	FALSE
YBL085W_S590	YBL085W	BOI1	S590	S	590	CI	CI.76_3	9.87554666254139	FALSE
YBL085W_S590	YBL085W	BOI1	S590	S	590	WT	WT.88_3	10.6092148250978	FALSE
YBL085W_S590	YBL085W	BOI1	S590	S	590	KA	KA.99_3	12.62933195825	FALSE
YBL085W_S590	YBL085W	BOI1	S590	S	590	UT	UT.3_4	9.33471210287185	FALSE
YBL085W_S590	YBL085W	BOI1	S590	S	590	RP	RP.26_4	11.4758680704348	FALSE
YBL085W_S590	YBL085W	BOI1	S590	S	590	C8	C8.64_3	14.1358734659753	FALSE
YBL085W_S590	YBL085W	BOI1	S590	S	590	BZ	BZ.86_3	10.4899309334037	FALSE
YBL085W_S590	YBL085W	BOI1	S590	S	590	DI	DI.97_3	12.7960970605656	FALSE
YBL085W_S590	YBL085W	BOI1	S590	S	590	NC	NC.1_4	11.7105770463343	FALSE
YBL085W_S590	YBL085W	BOI1	S590	S	590	MT	MT.12_4	9.85560744709185	FALSE
YBL085W_S590	YBL085W	BOI1	S590	S	590	AA	AA.24_4	13.7325895956893	FALSE
YBL085W_S590	YBL085W	BOI1	S590	S	590	CW	CW.37_4	10.6651051224035	FALSE
YBL085W_S590	YBL085W	BOI1	S590	S	590	C7	C7.65_3	12.4716269831105	FALSE
YBL085W_S590	YBL085W	BOI1	S590	S	590	CY	CY.75_3	8.60442980179638	FALSE
YBL085W_S590	YBL085W	BOI1	S590	S	590	VC	VC.87_3	10.1858012213739	FALSE
YBL085W_S590	YBL085W	BOI1	S590	S	590	MD	MD.98_3	12.1668890465741	FALSE
YBL085W_S590	YBL085W	BOI1	S590	S	590	KC	KC.2_4	10.9964604019562	FALSE
YBL085W_S590	YBL085W	BOI1	S590	S	590	P8	P8.13_4	13.7019781356134	FALSE
YBL085W_S590	YBL085W	BOI1	S590	S	590	CX	CX.25_4	13.1117866158649	FALSE
YBL085W_S590	YBL085W	BOI1	S590	S	590	EA	EA.38_4	12.2644853658865	FALSE
YBL085W_S590	YBL085W	BOI1	S590	S	590	OY	OY.68_3	10.2699241771893	FALSE
YBL085W_S590	YBL085W	BOI1	S590	S	590	HU2	HU2.79_3	8.77428101945834	FALSE
YBL085W_S590	YBL085W	BOI1	S590	S	590	FA	FA.90_3	11.6388030659638	FALSE
YBL085W_S590	YBL085W	BOI1	S590	S	590	I7	I7.102_3	13.4323979213062	FALSE
YBL085W_S590	YBL085W	BOI1	S590	S	590	DT	DT.6_4	9.04823980071447	FALSE
YBL085W_S590	YBL085W	BOI1	S590	S	590	TU	TU.16_4	11.1344217109755	FALSE
YBL085W_S590	YBL085W	BOI1	S590	S	590	AF	AF.29_4	8.84658089201329	FALSE
YBL085W_S590	YBL085W	BOI1	S590	S	590	CG	CG.42_4	12.6582561646298	FALSE
YBL085W_S590	YBL085W	BOI1	S590	S	590	AY	AY.70_3	10.0497437865958	FALSE
YBL085W_S590	YBL085W	BOI1	S590	S	590	SZ	SZ.81_3	13.7372346352683	FALSE
YBL085W_S590	YBL085W	BOI1	S590	S	590	CV	CV.92_3	11.3481304392656	FALSE
YBL085W_S590	YBL085W	BOI1	S590	S	590	YC	YC.104_3	6.62170714160856	TRUE
YBL085W_S590	YBL085W	BOI1	S590	S	590	ET	ET.8_4	11.0000533191619	FALSE
YBL085W_S590	YBL085W	BOI1	S590	S	590	MN	MN.19_4	10.7760301594581	FALSE
YBL085W_S590	YBL085W	BOI1	S590	S	590	UTF	UTF.32_4	12.1765576140853	FALSE
YBL085W_S590	YBL085W	BOI1	S590	S	590	RF	RF.44_4	10.1424604352707	FALSE
YBL085W_S590	YBL085W	BOI1	S590	S	590	UT	UT.3_1	11.0802783332609	FALSE
YBL085W_S590	YBL085W	BOI1	S590	S	590	FE	FE.15_1	10.5879854736257	FALSE
YBL085W_S590	YBL085W	BOI1	S590	S	590	YP	YP.27_1	10.6965653175429	FALSE
YBL085W_S590	YBL085W	BOI1	S590	S	590	PQ	PQ.51_1	8.46223706373085	FALSE
YBL085W_S590	YBL085W	BOI1	S590	S	590	DC	DC.63_1	10.9582237776927	FALSE
YBL085W_S590	YBL085W	BOI1	S590	S	590	FP	FP.74_1	10.7235336409767	FALSE
YBL085W_S590	YBL085W	BOI1	S590	S	590	BZ	BZ.86_1	11.4990594774839	FALSE
YBL085W_S590	YBL085W	BOI1	S590	S	590	SD	SD.9_1	9.09069893742173	FALSE
YBL085W_S590	YBL085W	BOI1	S590	S	590	CO	CO.21_1	11.4747435439614	FALSE
YBL085W_S590	YBL085W	BOI1	S590	S	590	NG	NG.34_1	11.0762582677917	FALSE
YBL085W_S590	YBL085W	BOI1	S590	S	590	DM	DM.45_1	9.47624132053892	FALSE
YBL085W_S590	YBL085W	BOI1	S590	S	590	NO2	NO2.57_1	11.5968126425	FALSE
YBL085W_S590	YBL085W	BOI1	S590	S	590	OY	OY.68_1	9.58354136801861	FALSE
YBL085W_S590	YBL085W	BOI1	S590	S	590	DG	DG.80_1	12.7511346173803	FALSE
YBL085W_S590	YBL085W	BOI1	S590	S	590	FY	FY.91_1	10.1290104183279	FALSE
YBL085W_S590	YBL085W	BOI1	S590	S	590	DT	DT.6_1	10.899661152955	FALSE
YBL085W_S590	YBL085W	BOI1	S590	S	590	BM	BM.18_1	10.4993617005582	FALSE
YBL085W_S590	YBL085W	BOI1	S590	S	590	CS18	CS18.30_1	11.5388085088547	FALSE
YBL085W_S590	YBL085W	BOI1	S590	S	590	CG	CG.42_1	12.3414448593927	FALSE
YBL085W_S590	YBL085W	BOI1	S590	S	590	ST	ST.54_1	9.12847800556195	FALSE
YBL085W_S590	YBL085W	BOI1	S590	S	590	VY	VY.77_1	10.7083458190597	FALSE
YBL085W_S590	YBL085W	BOI1	S590	S	590	AN	AN.89_1	10.418645492331	FALSE
YBL085W_S590	YBL085W	BOI1	S590	S	590	MT	MT.12_1	11.394080762394	FALSE
YBL085W_S590	YBL085W	BOI1	S590	S	590	AA	AA.24_1	12.1421607141805	FALSE
YBL085W_S590	YBL085W	BOI1	S590	S	590	CW	CW.37_1	12.9831193317253	FALSE
YBL085W_S590	YBL085W	BOI1	S590	S	590	EC	EC.48_1	9.55521290822751	FALSE
YBL085W_S590	YBL085W	BOI1	S590	S	590	CS23	CS23.60_1	11.3215758094308	FALSE
YBL085W_S590	YBL085W	BOI1	S590	S	590	LA	LA.71_1	9.98534288432296	FALSE
YBL085W_S590	YBL085W	BOI1	S590	S	590	SA	SA.83_1	12.964625662692	FALSE
YBL085W_S590	YBL085W	BOI1	S590	S	590	CZ	CZ.93_1	11.3717072383603	FALSE
YBL085W_S590	YBL085W	BOI1	S590	S	590	NC	NC.1_1	7.79520786886327	TRUE
YBL085W_S590	YBL085W	BOI1	S590	S	590	P8	P8.13_1	12.8697519500426	FALSE
YBL085W_S590	YBL085W	BOI1	S590	S	590	CX	CX.25_1	12.2876867060875	FALSE
YBL085W_S590	YBL085W	BOI1	S590	S	590	RN	RN.49_1	10.6171239932883	FALSE
YBL085W_S590	YBL085W	BOI1	S590	S	590	AF2	AF2.61_1	8.65074368202538	FALSE
YBL085W_S590	YBL085W	BOI1	S590	S	590	CM	CM.72_1	10.7307882167503	FALSE
YBL085W_S590	YBL085W	BOI1	S590	S	590	AZ	AZ.84_1	12.0465618882286	FALSE
YBL085W_S590	YBL085W	BOI1	S590	S	590	SO	SO.5_1	11.5171554293773	FALSE
YBL085W_S590	YBL085W	BOI1	S590	S	590	AF	AF.29_1	9.40969263199279	FALSE
YBL085W_S590	YBL085W	BOI1	S590	S	590	CN	CN.41_1	12.5157339800528	FALSE
YBL085W_S590	YBL085W	BOI1	S590	S	590	MY	MY.53_1	4.30682489049377	TRUE
YBL085W_S590	YBL085W	BOI1	S590	S	590	C7	C7.65_1	13.1712741075517	FALSE
YBL085W_S590	YBL085W	BOI1	S590	S	590	CI	CI.76_1	10.8060496829464	FALSE
YBL085W_S590	YBL085W	BOI1	S590	S	590	WT	WT.88_1	11.2614788547263	FALSE
YBL085W_S590	YBL085W	BOI1	S590	S	590	H2O1	H2O1.10_1	9.7374121727288	FALSE
YBL085W_S590	YBL085W	BOI1	S590	S	590	CF	CF.22_1	12.0891976274971	FALSE
YBL085W_S590	YBL085W	BOI1	S590	S	590	LG	LG.35_1	10.6999638215289	FALSE
YBL085W_S590	YBL085W	BOI1	S590	S	590	NY	NY.46_1	11.2134388003967	FALSE
YBL085W_S590	YBL085W	BOI1	S590	S	590	LP	LP.58_1	11.7036748425837	FALSE
YBL085W_S590	YBL085W	BOI1	S590	S	590	SZ	SZ.81_1	13.6424014018234	FALSE
YBL085W_S590	YBL085W	BOI1	S590	S	590	MS	MS.11_1	10.8106175785835	FALSE
YBL085W_S590	YBL085W	BOI1	S590	S	590	HU	HU.23_1	11.3308634092441	FALSE
YBL085W_S590	YBL085W	BOI1	S590	S	590	DP	DP.36_1	11.8911014157207	FALSE
YBL085W_S590	YBL085W	BOI1	S590	S	590	CP	CP.47_1	12.0053843565188	FALSE
YBL085W_S590	YBL085W	BOI1	S590	S	590	NO	NO.59_1	10.1484651017385	FALSE
YBL085W_S590	YBL085W	BOI1	S590	S	590	AY	AY.70_1	10.3791880625745	FALSE
YBL085W_S590	YBL085W	BOI1	S590	S	590	SH	SH.82_1	11.1575351853675	FALSE
YBL085W_S590	YBL085W	BOI1	S590	S	590	CV	CV.92_1	12.0206728562271	FALSE
YBL085W_S590	YBL085W	BOI1	S590	S	590	KC	KC.2_1	11.175286894059001	FALSE
YBL085W_S590	YBL085W	BOI1	S590	S	590	BU	BU.14_1	10.4320047204567	FALSE
YBL085W_S590	YBL085W	BOI1	S590	S	590	RP	RP.26_1	11.6726068806182	FALSE
YBL085W_S590	YBL085W	BOI1	S590	S	590	EA	EA.38_1	11.8862723068547	FALSE
YBL085W_S590	YBL085W	BOI1	S590	S	590	TA	TA.50_1	10.4938580499557	FALSE
YBL085W_S590	YBL085W	BOI1	S590	S	590	SP	SP.62_1	14.9359413408845	FALSE
YBL085W_S590	YBL085W	BOI1	S590	S	590	DY	DY.73_1	13.956772344551	FALSE
YBL085W_S590	YBL085W	BOI1	S590	S	590	NR	NR.85_1	11.497018056947	FALSE
YBL085W_S590	YBL085W	BOI1	S590	S	590	CA	CA.4_1	12.2059319653413	FALSE
YBL085W_S590	YBL085W	BOI1	S590	S	590	TU	TU.16_1	11.2509899898852	FALSE
YBL085W_S590	YBL085W	BOI1	S590	S	590	HS42	HS42.28_1	12.5121241886477	FALSE
YBL085W_S590	YBL085W	BOI1	S590	S	590	NN	NN.40_1	11.7292773997743	FALSE
YBL085W_S590	YBL085W	BOI1	S590	S	590	AB	AB.52_1	13.8606844242009	FALSE
YBL085W_S590	YBL085W	BOI1	S590	S	590	C8	C8.64_1	12.7755408140709	FALSE
YBL085W_S590	YBL085W	BOI1	S590	S	590	CY	CY.75_1	11.1778702673549	FALSE
YBL085W_S590	YBL085W	BOI1	S590	S	590	VC	VC.87_1	10.2568684290197	FALSE
YBL085W_S590	YBL085W	BOI1	S590	S	590	H21	H21.7_1	8.72007392809534	FALSE
YBL085W_S590	YBL085W	BOI1	S590	S	590	MN	MN.19_1	10.3254937763435	FALSE
YBL085W_S590	YBL085W	BOI1	S590	S	590	UTF	UTF.32_1	9.48099872860706	FALSE
YBL085W_S590	YBL085W	BOI1	S590	S	590	GL	GL.43_1	13.0857086638361	FALSE
YBL085W_S590	YBL085W	BOI1	S590	S	590	FZ	FZ.55_1	8.89898004686039	FALSE
YBL085W_S590	YBL085W	BOI1	S590	S	590	C5	C5.66_1	12.1388546060452	FALSE
YBL085W_S590	YBL085W	BOI1	S590	S	590	BY	BY.78_1	7.12251386039964	FALSE
YBL085W_S590	YBL085W	BOI1	S590	S	590	UT	UT.31_1	12.4671408008314	FALSE
YBL085W_S590	YBL085W	BOI1	S590	S	590	ET	ET.8_1	11.3313039889592	FALSE
YBL085W_S590	YBL085W	BOI1	S590	S	590	ZN	ZN.20_1	11.2886108917558	FALSE
YBL085W_S590	YBL085W	BOI1	S590	S	590	PBS	PBS.33_1	11.490492025217801	FALSE
YBL085W_S590	YBL085W	BOI1	S590	S	590	RF	RF.44_1	12.8115113231753	FALSE
YBL085W_S590	YBL085W	BOI1	S590	S	590	HS37	HS37.56_1	9.40041527264294	FALSE
YBL085W_S590	YBL085W	BOI1	S590	S	590	C3	C3.67_1	12.1605916155864	FALSE
YBL085W_S590	YBL085W	BOI1	S590	S	590	HU2	HU2.79_1	9.55273281943118	FALSE
YBL085W_S590	YBL085W	BOI1	S590	S	590	FA	FA.90_1	12.3175622286008	FALSE
YBR028C_T107	YBR028C	YPK3	T107	T	107	FA	FA.90_2	11.9578492856505	TRUE
YBR028C_T107	YBR028C	YPK3	T107	T	107	I5	I5.101_2	13.8404011552221	TRUE
YBR028C_T107	YBR028C	YPK3	T107	T	107	CA	CA.4_3	15.058911901999	TRUE
YBR028C_T107	YBR028C	YPK3	T107	T	107	BU	BU.14_3	15.1940691348938	TRUE
YBR028C_T107	YBR028C	YPK3	T107	T	107	NN	NN.40_3	15.305787836727	TRUE
YBR028C_T107	YBR028C	YPK3	T107	T	107	PQ	PQ.51_3	14.1834485438985	TRUE
YBR028C_T107	YBR028C	YPK3	T107	T	107	DG	DG.80_2	15.166554825632	TRUE
YBR028C_T107	YBR028C	YPK3	T107	T	107	FY	FY.91_2	11.1246607620734	TRUE
YBR028C_T107	YBR028C	YPK3	T107	T	107	I7	I7.102_2	9.10552273720867	TRUE
YBR028C_T107	YBR028C	YPK3	T107	T	107	SO	SO.5_3	14.7160756552316	TRUE
YBR028C_T107	YBR028C	YPK3	T107	T	107	FE	FE.15_3	14.7755465282659	TRUE
YBR028C_T107	YBR028C	YPK3	T107	T	107	HS42	HS42.28_3	15.2472188139047	TRUE
YBR028C_T107	YBR028C	YPK3	T107	T	107	CN	CN.41_3	10.5972702443888	TRUE
YBR028C_T107	YBR028C	YPK3	T107	T	107	AB	AB.52_3	14.007485713749	TRUE
YBR028C_T107	YBR028C	YPK3	T107	T	107	SZ	SZ.81_2	12.3347279892052	TRUE
YBR028C_T107	YBR028C	YPK3	T107	T	107	DT	DT.6_3	12.8107952930686	TRUE
YBR028C_T107	YBR028C	YPK3	T107	T	107	TU	TU.16_3	15.0387845402616	TRUE
YBR028C_T107	YBR028C	YPK3	T107	T	107	AF	AF.29_3	14.3321904363894	TRUE
YBR028C_T107	YBR028C	YPK3	T107	T	107	CG	CG.42_3	12.064247016113	TRUE
YBR028C_T107	YBR028C	YPK3	T107	T	107	CV	CV.92_2	15.6058000450753	TRUE
YBR028C_T107	YBR028C	YPK3	T107	T	107	H21	H21.7_3	13.3619891249736	TRUE
YBR028C_T107	YBR028C	YPK3	T107	T	107	CS18	CS18.30_3	13.6214690538725	TRUE
YBR028C_T107	YBR028C	YPK3	T107	T	107	CZ	CZ.93_2	13.2673816584231	TRUE
YBR028C_T107	YBR028C	YPK3	T107	T	107	OA	OA.105_2	9.86161903644082	TRUE
YBR028C_T107	YBR028C	YPK3	T107	T	107	MN	MN.19_3	13.9406999096571	FALSE
YBR028C_T107	YBR028C	YPK3	T107	T	107	UTF	UTF.32_3	13.7825711387158	TRUE
YBR028C_T107	YBR028C	YPK3	T107	T	107	RF	RF.44_3	12.9485752149936	TRUE
YBR028C_T107	YBR028C	YPK3	T107	T	107	AZ	AZ.84_2	12.7499945864981	TRUE
YBR028C_T107	YBR028C	YPK3	T107	T	107	ZC	ZC.94_2	12.1945146246092	TRUE
YBR028C_T107	YBR028C	YPK3	T107	T	107	HS48	HS48.106_2	10.0882345935992	TRUE
YBR028C_T107	YBR028C	YPK3	T107	T	107	ZN	ZN.20_3	11.710906183309	TRUE
YBR028C_T107	YBR028C	YPK3	T107	T	107	PBS	PBS.33_3	11.8511345387592	TRUE
YBR028C_T107	YBR028C	YPK3	T107	T	107	NR	NR.85_2	15.7701308537828	FALSE
YBR028C_T107	YBR028C	YPK3	T107	T	107	EB	EB.95_2	17.2329498640879	FALSE
YBR028C_T107	YBR028C	YPK3	T107	T	107	SD	SD.9_3	15.8645454113397	FALSE
YBR028C_T107	YBR028C	YPK3	T107	T	107	CO	CO.21_3	16.777290404263	FALSE
YBR028C_T107	YBR028C	YPK3	T107	T	107	NG	NG.34_3	15.5592580819407	FALSE
YBR028C_T107	YBR028C	YPK3	T107	T	107	DM	DM.45_3	10.4338549961426	TRUE
YBR028C_T107	YBR028C	YPK3	T107	T	107	NO2	NO2.57_3	14.4852216730709	FALSE
YBR028C_T107	YBR028C	YPK3	T107	T	107	BZ	BZ.86_2	15.3006822791245	FALSE
YBR028C_T107	YBR028C	YPK3	T107	T	107	UT	UT.108_2	16.9837407301362	FALSE
YBR028C_T107	YBR028C	YPK3	T107	T	107	H2O1	H2O1.10_3	13.999377821588	FALSE
YBR028C_T107	YBR028C	YPK3	T107	T	107	CF	CF.22_3	17.2533430694023	FALSE
YBR028C_T107	YBR028C	YPK3	T107	T	107	LG	LG.35_3	15.0568416149383	FALSE
YBR028C_T107	YBR028C	YPK3	T107	T	107	NY	NY.46_3	12.9756855489295	TRUE
YBR028C_T107	YBR028C	YPK3	T107	T	107	LP	LP.58_3	14.9921006661369	FALSE
YBR028C_T107	YBR028C	YPK3	T107	T	107	VC	VC.87_2	13.9679203641931	TRUE
YBR028C_T107	YBR028C	YPK3	T107	T	107	DI	DI.97_2	15.4398131315922	FALSE
YBR028C_T107	YBR028C	YPK3	T107	T	107	UT	UT.109_2	14.8087307302437	FALSE
YBR028C_T107	YBR028C	YPK3	T107	T	107	MS	MS.11_3	12.9203450391614	FALSE
YBR028C_T107	YBR028C	YPK3	T107	T	107	DP	DP.36_3	15.5036335449596	FALSE
YBR028C_T107	YBR028C	YPK3	T107	T	107	CP	CP.47_3	13.5596649154888	FALSE
YBR028C_T107	YBR028C	YPK3	T107	T	107	NO	NO.59_3	14.7702055309902	FALSE
YBR028C_T107	YBR028C	YPK3	T107	T	107	WT	WT.88_2	14.4022344710473	FALSE
YBR028C_T107	YBR028C	YPK3	T107	T	107	MD	MD.98_2	16.1991779212211	FALSE
YBR028C_T107	YBR028C	YPK3	T107	T	107	NC	NC.1_3	15.0758140238933	FALSE
YBR028C_T107	YBR028C	YPK3	T107	T	107	MT	MT.12_3	16.251829239989	FALSE
YBR028C_T107	YBR028C	YPK3	T107	T	107	AA	AA.24_3	16.5009554167154	FALSE
YBR028C_T107	YBR028C	YPK3	T107	T	107	CW	CW.37_3	13.8227448763418	TRUE
YBR028C_T107	YBR028C	YPK3	T107	T	107	EC	EC.48_3	13.330394117953	TRUE
YBR028C_T107	YBR028C	YPK3	T107	T	107	CS23	CS23.60_3	11.6972411029529	TRUE
YBR028C_T107	YBR028C	YPK3	T107	T	107	AN	AN.89_2	14.5659584427288	FALSE
YBR028C_T107	YBR028C	YPK3	T107	T	107	KA	KA.99_2	11.6047018416409	TRUE
YBR028C_T107	YBR028C	YPK3	T107	T	107	KC	KC.2_3	13.5939585511552	TRUE
YBR028C_T107	YBR028C	YPK3	T107	T	107	P8	P8.13_3	13.2183600631077	TRUE
YBR028C_T107	YBR028C	YPK3	T107	T	107	CX	CX.25_3	15.0099889512909	FALSE
YBR028C_T107	YBR028C	YPK3	T107	T	107	EA	EA.38_3	13.4886229495547	TRUE
YBR028C_T107	YBR028C	YPK3	T107	T	107	RN	RN.49_3	13.4279442757042	TRUE
YBR028C_T107	YBR028C	YPK3	T107	T	107	AF2	AF2.61_3	13.5056769417276	FALSE
YBR028C_T107	YBR028C	YPK3	T107	T	107	UT	UT.31_2	11.9191572918467	TRUE
YBR028C_T107	YBR028C	YPK3	T107	T	107	I3	I3.100_2	12.5992612150395	TRUE
YBR028C_T107	YBR028C	YPK3	T107	T	107	UT	UT.3_3	11.2785924825713	TRUE
YBR028C_T107	YBR028C	YPK3	T107	T	107	RP	RP.26_3	16.0333692800155	FALSE
YBR028C_T107	YBR028C	YPK3	T107	T	107	TA	TA.50_3	13.1317891326196	TRUE
YBR028C_T107	YBR028C	YPK3	T107	T	107	SP	SP.62_3	10.2369796069183	TRUE
YBR028C_T107	YBR028C	YPK3	T107	T	107	YC	YC.104_2	10.9643297021481	TRUE
YBR028C_T107	YBR028C	YPK3	T107	T	107	BM	BM.18_3	14.2910106808995	TRUE
YBR028C_T107	YBR028C	YPK3	T107	T	107	ST	ST.54_3	16.342378249517	TRUE
YBR028C_T107	YBR028C	YPK3	T107	T	107	OA	OA.105_1	12.9513727357339	TRUE
YBR028C_T107	YBR028C	YPK3	T107	T	107	ET	ET.8_2	13.7563601118126	TRUE
YBR028C_T107	YBR028C	YPK3	T107	T	107	CO	CO.21_2	14.5082924994859	FALSE
YBR028C_T107	YBR028C	YPK3	T107	T	107	PBS	PBS.33_2	13.8957456273189	TRUE
YBR028C_T107	YBR028C	YPK3	T107	T	107	DM	DM.45_2	12.2598471841046	TRUE
YBR028C_T107	YBR028C	YPK3	T107	T	107	HS37	HS37.56_2	14.7473776381961	TRUE
YBR028C_T107	YBR028C	YPK3	T107	T	107	C3	C3.67_2	10.271291415401	TRUE
YBR028C_T107	YBR028C	YPK3	T107	T	107	MS	MS.11_2	13.7161478233056	TRUE
YBR028C_T107	YBR028C	YPK3	T107	T	107	AA	AA.24_2	10.3234019506414	TRUE
YBR028C_T107	YBR028C	YPK3	T107	T	107	DP	DP.36_2	12.5647526603523	TRUE
YBR028C_T107	YBR028C	YPK3	T107	T	107	CP	CP.47_2	10.038660663979	TRUE
YBR028C_T107	YBR028C	YPK3	T107	T	107	NO	NO.59_2	12.27755479927	TRUE
YBR028C_T107	YBR028C	YPK3	T107	T	107	AY	AY.70_2	15.8232610018374	FALSE
YBR028C_T107	YBR028C	YPK3	T107	T	107	UT	UT.3_2	12.7757367302299	TRUE
YBR028C_T107	YBR028C	YPK3	T107	T	107	FE	FE.15_2	14.1743870011784	TRUE
YBR028C_T107	YBR028C	YPK3	T107	T	107	HS42	HS42.28_2	15.3366490968913	FALSE
YBR028C_T107	YBR028C	YPK3	T107	T	107	NN	NN.40_2	14.8159206954499	FALSE
YBR028C_T107	YBR028C	YPK3	T107	T	107	PQ	PQ.51_2	14.5879320402864	TRUE
YBR028C_T107	YBR028C	YPK3	T107	T	107	FP	FP.74_2	16.2195558725698	FALSE
YBR028C_T107	YBR028C	YPK3	T107	T	107	H21	H21.7_2	12.0529542868369	TRUE
YBR028C_T107	YBR028C	YPK3	T107	T	107	ZN	ZN.20_2	16.0048439032376	FALSE
YBR028C_T107	YBR028C	YPK3	T107	T	107	UTF	UTF.32_2	16.4061145297698	FALSE
YBR028C_T107	YBR028C	YPK3	T107	T	107	RF	RF.44_2	10.5569350698328	TRUE
YBR028C_T107	YBR028C	YPK3	T107	T	107	FZ	FZ.55_2	14.7548967661791	FALSE
YBR028C_T107	YBR028C	YPK3	T107	T	107	BY	BY.78_2	17.784041937989	FALSE
YBR028C_T107	YBR028C	YPK3	T107	T	107	ZC	ZC.94_1	14.6013551731126	TRUE
YBR028C_T107	YBR028C	YPK3	T107	T	107	HS48	HS48.106_1	14.2501619675276	TRUE
YBR028C_T107	YBR028C	YPK3	T107	T	107	SD	SD.9_2	11.9552295286808	TRUE
YBR028C_T107	YBR028C	YPK3	T107	T	107	CF	CF.22_2	11.711909852531	TRUE
YBR028C_T107	YBR028C	YPK3	T107	T	107	NG	NG.34_2	12.8160202284384	TRUE
YBR028C_T107	YBR028C	YPK3	T107	T	107	NO2	NO2.57_2	13.7377743517843	TRUE
YBR028C_T107	YBR028C	YPK3	T107	T	107	OY	OY.68_2	14.0620398605534	TRUE
YBR028C_T107	YBR028C	YPK3	T107	T	107	UT	UT.109_1	15.2537217759693	TRUE
YBR028C_T107	YBR028C	YPK3	T107	T	107	MT	MT.12_2	12.2779184837144	TRUE
YBR028C_T107	YBR028C	YPK3	T107	T	107	CX	CX.25_2	9.89790076783111	TRUE
YBR028C_T107	YBR028C	YPK3	T107	T	107	CW	CW.37_2	15.3755468995298	TRUE
YBR028C_T107	YBR028C	YPK3	T107	T	107	EC	EC.48_2	9.73728960809741	TRUE
YBR028C_T107	YBR028C	YPK3	T107	T	107	CS23	CS23.60_2	14.8838135780605	TRUE
YBR028C_T107	YBR028C	YPK3	T107	T	107	LA	LA.71_2	15.5100906215025	TRUE
YBR028C_T107	YBR028C	YPK3	T107	T	107	KC	KC.2_2	15.9044980665763	FALSE
YBR028C_T107	YBR028C	YPK3	T107	T	107	BU	BU.14_2	16.3452735353615	FALSE
YBR028C_T107	YBR028C	YPK3	T107	T	107	YP	YP.27_2	15.5351069208056	FALSE
YBR028C_T107	YBR028C	YPK3	T107	T	107	TA	TA.50_2	15.3533311475541	TRUE
YBR028C_T107	YBR028C	YPK3	T107	T	107	SP	SP.62_2	13.9824225247573	TRUE
YBR028C_T107	YBR028C	YPK3	T107	T	107	DY	DY.73_2	17.0493977302812	FALSE
YBR028C_T107	YBR028C	YPK3	T107	T	107	CA	CA.4_2	15.1937618300906	TRUE
YBR028C_T107	YBR028C	YPK3	T107	T	107	TU	TU.16_2	15.0786717933391	TRUE
YBR028C_T107	YBR028C	YPK3	T107	T	107	AF	AF.29_2	13.6181756664364	TRUE
YBR028C_T107	YBR028C	YPK3	T107	T	107	AB	AB.52_2	11.4987264071107	TRUE
YBR028C_T107	YBR028C	YPK3	T107	T	107	DC	DC.63_2	11.8348785532453	TRUE
YBR028C_T107	YBR028C	YPK3	T107	T	107	CY	CY.75_2	16.0551916516396	FALSE
YBR028C_T107	YBR028C	YPK3	T107	T	107	EB	EB.95_1	11.053879475718	TRUE
YBR028C_T107	YBR028C	YPK3	T107	T	107	UT	UT.3_7	15.0732778128041	TRUE
YBR028C_T107	YBR028C	YPK3	T107	T	107	H2O1	H2O1.10_2	14.9042899769567	TRUE
YBR028C_T107	YBR028C	YPK3	T107	T	107	HU	HU.23_2	16.8098832065159	FALSE
YBR028C_T107	YBR028C	YPK3	T107	T	107	LG	LG.35_2	11.6949307338991	TRUE
YBR028C_T107	YBR028C	YPK3	T107	T	107	LP	LP.58_2	18.6682684420144	FALSE
YBR028C_T107	YBR028C	YPK3	T107	T	107	NC	NC.1_2	14.4342662908464	TRUE
YBR028C_T107	YBR028C	YPK3	T107	T	107	P8	P8.13_2	13.6601059618293	TRUE
YBR028C_T107	YBR028C	YPK3	T107	T	107	RP	RP.26_2	14.64518120121	TRUE
YBR028C_T107	YBR028C	YPK3	T107	T	107	EA	EA.38_2	15.9594452174163	FALSE
YBR028C_T107	YBR028C	YPK3	T107	T	107	RN	RN.49_2	14.619744799352	TRUE
YBR028C_T107	YBR028C	YPK3	T107	T	107	AF2	AF2.61_2	13.3883106694348	TRUE
YBR028C_T107	YBR028C	YPK3	T107	T	107	CM	CM.72_2	13.4439793012457	TRUE
YBR028C_T107	YBR028C	YPK3	T107	T	107	SO	SO.5_2	14.7478114976534	TRUE
YBR028C_T107	YBR028C	YPK3	T107	T	107	BM	BM.18_2	15.3989496404208	FALSE
YBR028C_T107	YBR028C	YPK3	T107	T	107	CG	CG.42_2	15.6055045557931	TRUE
YBR028C_T107	YBR028C	YPK3	T107	T	107	MY	MY.53_2	13.4026082609155	TRUE
YBR028C_T107	YBR028C	YPK3	T107	T	107	CI	CI.76_2	12.6050145023163	TRUE
YBR028C_T107	YBR028C	YPK3	T107	T	107	DT	DT.6_2	12.6550986749585	TRUE
YBR028C_T107	YBR028C	YPK3	T107	T	107	MN	MN.19_2	12.7639155981383	TRUE
YBR028C_T107	YBR028C	YPK3	T107	T	107	CS18	CS18.30_2	12.9608827617854	TRUE
YBR028C_T107	YBR028C	YPK3	T107	T	107	GL	GL.43_2	14.2976601313096	TRUE
YBR028C_T107	YBR028C	YPK3	T107	T	107	ST	ST.54_2	14.4485034737701	TRUE
YBR028C_T107	YBR028C	YPK3	T107	T	107	VY	VY.77_2	10.1670917866901	TRUE
YBR028C_T107	YBR028C	YPK3	T107	T	107	C7	C7.65_4	12.4647346185106	FALSE
YBR028C_T107	YBR028C	YPK3	T107	T	107	CI	CI.76_4	14.2441437190994	FALSE
YBR028C_T107	YBR028C	YPK3	T107	T	107	WT	WT.88_4	15.3911215201362	FALSE
YBR028C_T107	YBR028C	YPK3	T107	T	107	MD	MD.98_4	14.7202889102956	FALSE
YBR028C_T107	YBR028C	YPK3	T107	T	107	KC	KC.2_5	14.3125532440704	FALSE
YBR028C_T107	YBR028C	YPK3	T107	T	107	BU	BU.14_5	15.0057040853781	FALSE
YBR028C_T107	YBR028C	YPK3	T107	T	107	CX	CX.25_5	14.5155826000366	FALSE
YBR028C_T107	YBR028C	YPK3	T107	T	107	NO2	NO2.57_4	15.0812736140442	FALSE
YBR028C_T107	YBR028C	YPK3	T107	T	107	DG	DG.80_4	13.4161269605479	FALSE
YBR028C_T107	YBR028C	YPK3	T107	T	107	FY	FY.91_4	13.8562041254323	FALSE
YBR028C_T107	YBR028C	YPK3	T107	T	107	I7	I7.102_4	13.1340958968236	FALSE
YBR028C_T107	YBR028C	YPK3	T107	T	107	DT	DT.6_5	14.1246313104946	FALSE
YBR028C_T107	YBR028C	YPK3	T107	T	107	MN	MN.19_5	14.6605075966869	FALSE
YBR028C_T107	YBR028C	YPK3	T107	T	107	AF	AF.29_5	14.4949735274571	FALSE
YBR028C_T107	YBR028C	YPK3	T107	T	107	TA	TA.50_4	15.2880695596549	FALSE
YBR028C_T107	YBR028C	YPK3	T107	T	107	DY	DY.73_4	15.7544968931064	FALSE
YBR028C_T107	YBR028C	YPK3	T107	T	107	NR	NR.85_4	15.9242132830289	FALSE
YBR028C_T107	YBR028C	YPK3	T107	T	107	EB	EB.95_4	15.8113758194986	FALSE
YBR028C_T107	YBR028C	YPK3	T107	T	107	UT	UT.108_4	13.7028965420439	FALSE
YBR028C_T107	YBR028C	YPK3	T107	T	107	MS	MS.11_5	5.12725281012171	TRUE
YBR028C_T107	YBR028C	YPK3	T107	T	107	HU	HU.23_5	14.7267608228038	FALSE
YBR028C_T107	YBR028C	YPK3	T107	T	107	PQ	PQ.51_4	13.5165509566684	FALSE
YBR028C_T107	YBR028C	YPK3	T107	T	107	DC	DC.63_4	14.0012372455261	FALSE
YBR028C_T107	YBR028C	YPK3	T107	T	107	FP	FP.74_4	13.6160509517349	FALSE
YBR028C_T107	YBR028C	YPK3	T107	T	107	BZ	BZ.86_4	15.4586148776403	FALSE
YBR028C_T107	YBR028C	YPK3	T107	T	107	UT	UT.109_4	15.6008470971424	FALSE
YBR028C_T107	YBR028C	YPK3	T107	T	107	MT	MT.12_5	15.0473633752038	FALSE
YBR028C_T107	YBR028C	YPK3	T107	T	107	EC	EC.48_4	13.6455826251599	FALSE
YBR028C_T107	YBR028C	YPK3	T107	T	107	CS23	CS23.60_4	14.8170534462536	FALSE
YBR028C_T107	YBR028C	YPK3	T107	T	107	LA	LA.71_4	15.5919228831343	FALSE
YBR028C_T107	YBR028C	YPK3	T107	T	107	SA	SA.83_4	15.0903769435521	FALSE
YBR028C_T107	YBR028C	YPK3	T107	T	107	OA	OA.105_4	10.5922342126828	FALSE
YBR028C_T107	YBR028C	YPK3	T107	T	107	SD	SD.9_5	15.0302177384721	FALSE
YBR028C_T107	YBR028C	YPK3	T107	T	107	CO	CO.21_5	14.7504002167337	FALSE
YBR028C_T107	YBR028C	YPK3	T107	T	107	AB	AB.52_4	13.5111189409568	FALSE
YBR028C_T107	YBR028C	YPK3	T107	T	107	C8	C8.64_4	12.6670532931658	FALSE
YBR028C_T107	YBR028C	YPK3	T107	T	107	DI	DI.97_4	14.5518344228657	FALSE
YBR028C_T107	YBR028C	YPK3	T107	T	107	NC	NC.1_5	13.4850135761671	FALSE
YBR028C_T107	YBR028C	YPK3	T107	T	107	P8	P8.13_5	14.0184724002653	FALSE
YBR028C_T107	YBR028C	YPK3	T107	T	107	AA	AA.24_5	14.870027556416	FALSE
YBR028C_T107	YBR028C	YPK3	T107	T	107	HS37	HS37.56_4	13.6794068523507	FALSE
YBR028C_T107	YBR028C	YPK3	T107	T	107	OY	OY.68_4	14.884557260659	FALSE
YBR028C_T107	YBR028C	YPK3	T107	T	107	HU2	HU2.79_4	15.1292575909243	FALSE
YBR028C_T107	YBR028C	YPK3	T107	T	107	FA	FA.90_4	15.1633342108516	FALSE
YBR028C_T107	YBR028C	YPK3	T107	T	107	I5	I5.101_4	15.2219159367247	FALSE
YBR028C_T107	YBR028C	YPK3	T107	T	107	SO	SO.5_5	10.5611442647067	TRUE
YBR028C_T107	YBR028C	YPK3	T107	T	107	BM	BM.18_5	15.1553457462286	FALSE
YBR028C_T107	YBR028C	YPK3	T107	T	107	HS42	HS42.28_5	13.2046348691169	FALSE
YBR028C_T107	YBR028C	YPK3	T107	T	107	NO	NO.59_4	5.54019232555067	TRUE
YBR028C_T107	YBR028C	YPK3	T107	T	107	AY	AY.70_4	15.2335152046386	FALSE
YBR028C_T107	YBR028C	YPK3	T107	T	107	SH	SH.82_4	15.5596621260593	FALSE
YBR028C_T107	YBR028C	YPK3	T107	T	107	CZ	CZ.93_4	14.8564641550661	FALSE
YBR028C_T107	YBR028C	YPK3	T107	T	107	YC	YC.104_4	13.9463902783677	FALSE
YBR028C_T107	YBR028C	YPK3	T107	T	107	ET	ET.8_5	14.1169312204652	FALSE
YBR028C_T107	YBR028C	YPK3	T107	T	107	ZN	ZN.20_5	14.4693964751828	FALSE
YBR028C_T107	YBR028C	YPK3	T107	T	107	UTF	UTF.32_5	14.7256884867542	FALSE
YBR028C_T107	YBR028C	YPK3	T107	T	107	CM	CM.72_4	15.2692507559293	FALSE
YBR028C_T107	YBR028C	YPK3	T107	T	107	AZ	AZ.84_4	15.4871178997675	FALSE
YBR028C_T107	YBR028C	YPK3	T107	T	107	ZC	ZC.94_4	15.0910012479041	FALSE
YBR028C_T107	YBR028C	YPK3	T107	T	107	HS48	HS48.106_4	11.5030247382745	FALSE
YBR028C_T107	YBR028C	YPK3	T107	T	107	H2O1	H2O1.10_5	13.518106686149	FALSE
YBR028C_T107	YBR028C	YPK3	T107	T	107	CF	CF.22_5	14.621335150269	FALSE
YBR028C_T107	YBR028C	YPK3	T107	T	107	ST	ST.54_4	13.2935444214378	FALSE
YBR028C_T107	YBR028C	YPK3	T107	T	107	C5	C5.66_4	14.6013843487788	FALSE
YBR028C_T107	YBR028C	YPK3	T107	T	107	VY	VY.77_4	15.0382050055357	FALSE
YBR028C_T107	YBR028C	YPK3	T107	T	107	AN	AN.89_4	14.0373439847998	FALSE
YBR028C_T107	YBR028C	YPK3	T107	T	107	UT	UT.3_5	13.1821857560453	FALSE
YBR028C_T107	YBR028C	YPK3	T107	T	107	FE	FE.15_5	13.7080927131271	FALSE
YBR028C_T107	YBR028C	YPK3	T107	T	107	RP	RP.26_5	13.9127392123327	FALSE
YBR028C_T107	YBR028C	YPK3	T107	T	107	FZ	FZ.55_4	14.5000597442737	FALSE
YBR028C_T107	YBR028C	YPK3	T107	T	107	C3	C3.67_4	15.4731385266329	FALSE
YBR028C_T107	YBR028C	YPK3	T107	T	107	BY	BY.78_4	14.6693098688628	FALSE
YBR028C_T107	YBR028C	YPK3	T107	T	107	UT	UT.31_4	14.0844062511764	FALSE
YBR028C_T107	YBR028C	YPK3	T107	T	107	I3	I3.100_4	14.4478783886954	FALSE
YBR028C_T107	YBR028C	YPK3	T107	T	107	CA	CA.4_5	11.0713101932191	FALSE
YBR028C_T107	YBR028C	YPK3	T107	T	107	TU	TU.16_5	14.6317959537332	FALSE
YBR028C_T107	YBR028C	YPK3	T107	T	107	YP	YP.27_5	17.1264366264242	FALSE
YBR028C_T107	YBR028C	YPK3	T107	T	107	LP	LP.58_4	14.902286824838	FALSE
YBR028C_T107	YBR028C	YPK3	T107	T	107	SZ	SZ.81_4	15.1589856485661	FALSE
YBR028C_T107	YBR028C	YPK3	T107	T	107	CV	CV.92_4	15.3826395694139	FALSE
YBR028C_T107	YBR028C	YPK3	T107	T	107	H21	H21.7_5	14.3248202940983	FALSE
YBR028C_T107	YBR028C	YPK3	T107	T	107	CS18	CS18.30_5	13.7042277432165	FALSE
YBR028C_T107	YBR028C	YPK3	T107	T	107	PBS	PBS.33_5	14.8507671961324	FALSE
YBR028C_T107	YBR028C	YPK3	T107	T	107	C3	C3.67_5	14.2614244793592	FALSE
YBR028C_T107	YBR028C	YPK3	T107	T	107	HU2	HU2.79_5	15.5202092631207	FALSE
YBR028C_T107	YBR028C	YPK3	T107	T	107	FA	FA.90_5	13.3142402038653	FALSE
YBR028C_T107	YBR028C	YPK3	T107	T	107	NO	NO.59_5	13.7355081842342	FALSE
YBR028C_T107	YBR028C	YPK3	T107	T	107	LA	LA.71_5	15.6364101698869	FALSE
YBR028C_T107	YBR028C	YPK3	T107	T	107	SA	SA.83_5	14.8929256199281	FALSE
YBR028C_T107	YBR028C	YPK3	T107	T	107	ZC	ZC.94_5	13.9458443828618	FALSE
YBR028C_T107	YBR028C	YPK3	T107	T	107	CS23	CS23.60_5	14.6992037297403	FALSE
YBR028C_T107	YBR028C	YPK3	T107	T	107	CM	CM.72_5	14.9312521931568	FALSE
YBR028C_T107	YBR028C	YPK3	T107	T	107	AZ	AZ.84_5	15.9448366934657	FALSE
YBR028C_T107	YBR028C	YPK3	T107	T	107	EB	EB.95_5	16.1426148920119	FALSE
YBR028C_T107	YBR028C	YPK3	T107	T	107	SD	SD.9_6	13.7487408249501	FALSE
YBR028C_T107	YBR028C	YPK3	T107	T	107	GL	GL.43_5	10.5494684952544	TRUE
YBR028C_T107	YBR028C	YPK3	T107	T	107	FZ	FZ.55_5	9.70213624274308	TRUE
YBR028C_T107	YBR028C	YPK3	T107	T	107	C5	C5.66_5	15.3345381428488	FALSE
YBR028C_T107	YBR028C	YPK3	T107	T	107	BY	BY.78_5	14.88200125489	FALSE
YBR028C_T107	YBR028C	YPK3	T107	T	107	UT	UT.31_5	15.2345525264408	FALSE
YBR028C_T107	YBR028C	YPK3	T107	T	107	I3	I3.100_5	15.0161961628885	FALSE
YBR028C_T107	YBR028C	YPK3	T107	T	107	UT	UT.3_6	15.2211953068144	FALSE
YBR028C_T107	YBR028C	YPK3	T107	T	107	FE	FE.15_6	15.2388675168474	FALSE
YBR028C_T107	YBR028C	YPK3	T107	T	107	CN	CN.41_5	14.2557147997812	FALSE
YBR028C_T107	YBR028C	YPK3	T107	T	107	MY	MY.53_5	14.6591247232565	FALSE
YBR028C_T107	YBR028C	YPK3	T107	T	107	C8	C8.64_5	13.4730117687686	FALSE
YBR028C_T107	YBR028C	YPK3	T107	T	107	CI	CI.76_5	14.9287837674975	FALSE
YBR028C_T107	YBR028C	YPK3	T107	T	107	WT	WT.88_5	16.4739834575158	FALSE
YBR028C_T107	YBR028C	YPK3	T107	T	107	KA	KA.99_5	15.7979670108348	FALSE
YBR028C_T107	YBR028C	YPK3	T107	T	107	NC	NC.1_6	14.9399220643305	FALSE
YBR028C_T107	YBR028C	YPK3	T107	T	107	P8	P8.13_6	14.0396520792291	FALSE
YBR028C_T107	YBR028C	YPK3	T107	T	107	OY	OY.68_5	15.0422668982674	FALSE
YBR028C_T107	YBR028C	YPK3	T107	T	107	DG	DG.80_5	11.1399541693242	TRUE
YBR028C_T107	YBR028C	YPK3	T107	T	107	FY	FY.91_5	13.5245276979421	FALSE
YBR028C_T107	YBR028C	YPK3	T107	T	107	I7	I7.102_5	7.89750772189478	TRUE
YBR028C_T107	YBR028C	YPK3	T107	T	107	SO	SO.5_6	7.18317843987241	TRUE
YBR028C_T107	YBR028C	YPK3	T107	T	107	EA	EA.38_5	16.467455042523	FALSE
YBR028C_T107	YBR028C	YPK3	T107	T	107	TA	TA.50_5	15.9614464483245	FALSE
YBR028C_T107	YBR028C	YPK3	T107	T	107	AF2	AF2.61_5	13.9143722767091	FALSE
YBR028C_T107	YBR028C	YPK3	T107	T	107	DY	DY.73_5	13.7941862836893	FALSE
YBR028C_T107	YBR028C	YPK3	T107	T	107	NR	NR.85_5	15.6968136045995	FALSE
YBR028C_T107	YBR028C	YPK3	T107	T	107	HS48	HS48.106_5	13.3518133001058	FALSE
YBR028C_T107	YBR028C	YPK3	T107	T	107	H2O1	H2O1.10_6	15.117401953803	FALSE
YBR028C_T107	YBR028C	YPK3	T107	T	107	CP	CP.47_5	8.28594346054337	TRUE
YBR028C_T107	YBR028C	YPK3	T107	T	107	LP	LP.58_5	16.2786570198061	FALSE
YBR028C_T107	YBR028C	YPK3	T107	T	107	AY	AY.70_5	13.7479279254209	FALSE
YBR028C_T107	YBR028C	YPK3	T107	T	107	SH	SH.82_5	16.3145318124115	FALSE
YBR028C_T107	YBR028C	YPK3	T107	T	107	CZ	CZ.93_5	15.930236852372	FALSE
YBR028C_T107	YBR028C	YPK3	T107	T	107	H21	H21.7_6	14.6095821157702	FALSE
YBR028C_T107	YBR028C	YPK3	T107	T	107	LG	LG.35_5	11.9438746154366	TRUE
YBR028C_T107	YBR028C	YPK3	T107	T	107	NY	NY.46_5	12.1576977168284	TRUE
YBR028C_T107	YBR028C	YPK3	T107	T	107	NO2	NO2.57_5	14.5220671111213	FALSE
YBR028C_T107	YBR028C	YPK3	T107	T	107	SZ	SZ.81_5	16.6742837049131	FALSE
YBR028C_T107	YBR028C	YPK3	T107	T	107	I8	I8.103_5	13.166369170309	FALSE
YBR028C_T107	YBR028C	YPK3	T107	T	107	PQ	PQ.51_5	10.6480149609701	TRUE
YBR028C_T107	YBR028C	YPK3	T107	T	107	SP	SP.62_5	10.6157895467411	FALSE
YBR028C_T107	YBR028C	YPK3	T107	T	107	FP	FP.74_5	10.9437572905441	TRUE
YBR028C_T107	YBR028C	YPK3	T107	T	107	BZ	BZ.86_5	16.7993130540121	FALSE
YBR028C_T107	YBR028C	YPK3	T107	T	107	UT	UT.108_5	16.5525241372818	FALSE
YBR028C_T107	YBR028C	YPK3	T107	T	107	MS	MS.11_6	15.6901460734261	FALSE
YBR028C_T107	YBR028C	YPK3	T107	T	107	NN	NN.40_5	13.1255373751482	FALSE
YBR028C_T107	YBR028C	YPK3	T107	T	107	AB	AB.52_5	12.0493599507137	FALSE
YBR028C_T107	YBR028C	YPK3	T107	T	107	DC	DC.63_5	14.3572960762389	FALSE
YBR028C_T107	YBR028C	YPK3	T107	T	107	CY	CY.75_5	16.1424577859198	FALSE
YBR028C_T107	YBR028C	YPK3	T107	T	107	VC	VC.87_5	16.6727710426991	FALSE
YBR028C_T107	YBR028C	YPK3	T107	T	107	MD	MD.98_5	16.5283331892938	FALSE
YBR028C_T107	YBR028C	YPK3	T107	T	107	UT	UT.109_5	14.3263384156789	FALSE
YBR028C_T107	YBR028C	YPK3	T107	T	107	MT	MT.12_6	14.310033131136	FALSE
YBR028C_T107	YBR028C	YPK3	T107	T	107	CG	CG.42_5	15.3002943044162	FALSE
YBR028C_T107	YBR028C	YPK3	T107	T	107	ST	ST.54_5	12.3515971803164	FALSE
YBR028C_T107	YBR028C	YPK3	T107	T	107	C7	C7.65_5	11.9623584762264	FALSE
YBR028C_T107	YBR028C	YPK3	T107	T	107	VY	VY.77_5	11.3640958677229	TRUE
YBR028C_T107	YBR028C	YPK3	T107	T	107	AN	AN.89_5	15.7256351150982	FALSE
YBR028C_T107	YBR028C	YPK3	T107	T	107	KC	KC.2_6	13.807560686286	FALSE
YBR028C_T107	YBR028C	YPK3	T107	T	107	BU	BU.14_6	15.6441900122989	FALSE
YBR028C_T107	YBR028C	YPK3	T107	T	107	CF	CF.22_6	15.6101067797577	FALSE
YBR028C_T107	YBR028C	YPK3	T107	T	107	NG	NG.34_6	14.25859774472	FALSE
YBR028C_T107	YBR028C	YPK3	T107	T	107	NY	NY.46_6	14.3537075656575	FALSE
YBR028C_T107	YBR028C	YPK3	T107	T	107	NO2	NO2.57_6	15.5089533944443	FALSE
YBR028C_T107	YBR028C	YPK3	T107	T	107	DG	DG.80_6	12.547828871509	FALSE
YBR028C_T107	YBR028C	YPK3	T107	T	107	FA	FA.90_6	13.5052356847909	FALSE
YBR028C_T107	YBR028C	YPK3	T107	T	107	I7	I7.102_6	12.0441610595181	FALSE
YBR028C_T107	YBR028C	YPK3	T107	T	107	YP	YP.27_6	7.40342025850565	TRUE
YBR028C_T107	YBR028C	YPK3	T107	T	107	SP	SP.62_6	10.9164462834235	TRUE
YBR028C_T107	YBR028C	YPK3	T107	T	107	FP	FP.74_6	12.9318345868068	FALSE
YBR028C_T107	YBR028C	YPK3	T107	T	107	NR	NR.85_6	15.4722212498127	FALSE
YBR028C_T107	YBR028C	YPK3	T107	T	107	EB	EB.95_6	14.7478250460557	FALSE
YBR028C_T107	YBR028C	YPK3	T107	T	107	UT	UT.108_6	13.7602791869939	FALSE
YBR028C_T107	YBR028C	YPK3	T107	T	107	HS42	HS42.28_6	14.111224620784	FALSE
YBR028C_T107	YBR028C	YPK3	T107	T	107	NN	NN.40_6	16.1272382854919	FALSE
YBR028C_T107	YBR028C	YPK3	T107	T	107	PQ	PQ.51_6	15.4348571880278	FALSE
YBR028C_T107	YBR028C	YPK3	T107	T	107	DC	DC.63_6	13.4588976892662	FALSE
YBR028C_T107	YBR028C	YPK3	T107	T	107	CY	CY.75_6	15.0162601149439	FALSE
YBR028C_T107	YBR028C	YPK3	T107	T	107	RP	RP.26_6	12.6522451335193	FALSE
YBR028C_T107	YBR028C	YPK3	T107	T	107	EA	EA.38_6	16.2184179953024	FALSE
YBR028C_T107	YBR028C	YPK3	T107	T	107	TA	TA.50_6	15.3967540857071	FALSE
YBR028C_T107	YBR028C	YPK3	T107	T	107	DY	DY.73_6	14.2915965161795	FALSE
YBR028C_T107	YBR028C	YPK3	T107	T	107	AZ	AZ.84_6	15.6871990783475	FALSE
YBR028C_T107	YBR028C	YPK3	T107	T	107	ZC	ZC.94_6	16.354769230035	FALSE
YBR028C_T107	YBR028C	YPK3	T107	T	107	HU	HU.23_6	14.9329709763706	FALSE
YBR028C_T107	YBR028C	YPK3	T107	T	107	LG	LG.35_6	14.9797219321549	FALSE
YBR028C_T107	YBR028C	YPK3	T107	T	107	CP	CP.47_6	13.7496742447965	FALSE
YBR028C_T107	YBR028C	YPK3	T107	T	107	LP	LP.58_6	16.7775295731865	FALSE
YBR028C_T107	YBR028C	YPK3	T107	T	107	AY	AY.70_6	15.6758810298464	FALSE
YBR028C_T107	YBR028C	YPK3	T107	T	107	FY	FY.91_6	15.059233079163	FALSE
YBR028C_T107	YBR028C	YPK3	T107	T	107	I8	I8.103_6	11.3423312298656	FALSE
YBR028C_T107	YBR028C	YPK3	T107	T	107	TU	TU.16_6	13.1337576357628	FALSE
YBR028C_T107	YBR028C	YPK3	T107	T	107	AF	AF.29_6	13.231153934401	FALSE
YBR028C_T107	YBR028C	YPK3	T107	T	107	CN	CN.41_6	14.4870044458975	FALSE
YBR028C_T107	YBR028C	YPK3	T107	T	107	AB	AB.52_6	13.6914455114554	FALSE
YBR028C_T107	YBR028C	YPK3	T107	T	107	C8	C8.64_6	6.71186113320489	TRUE
YBR028C_T107	YBR028C	YPK3	T107	T	107	BZ	BZ.86_6	16.9871635125966	FALSE
YBR028C_T107	YBR028C	YPK3	T107	T	107	DI	DI.97_6	10.556142947172	TRUE
YBR028C_T107	YBR028C	YPK3	T107	T	107	MN	MN.19_6	12.0006674168967	FALSE
YBR028C_T107	YBR028C	YPK3	T107	T	107	UTF	UTF.32_6	14.927073600453	FALSE
YBR028C_T107	YBR028C	YPK3	T107	T	107	GL	GL.43_6	15.2149818157181	FALSE
YBR028C_T107	YBR028C	YPK3	T107	T	107	ST	ST.54_6	15.7296286062643	FALSE
YBR028C_T107	YBR028C	YPK3	T107	T	107	C5	C5.66_6	14.9306479550834	FALSE
YBR028C_T107	YBR028C	YPK3	T107	T	107	BY	BY.78_6	14.1184269464165	FALSE
YBR028C_T107	YBR028C	YPK3	T107	T	107	WT	WT.88_6	15.1299618109369	FALSE
YBR028C_T107	YBR028C	YPK3	T107	T	107	KA	KA.99_6	14.6647435015592	FALSE
YBR028C_T107	YBR028C	YPK3	T107	T	107	CW	CW.37_6	14.1408114610272	FALSE
YBR028C_T107	YBR028C	YPK3	T107	T	107	RN	RN.49_6	16.1675974608896	FALSE
YBR028C_T107	YBR028C	YPK3	T107	T	107	CS23	CS23.60_6	13.9964487701338	FALSE
YBR028C_T107	YBR028C	YPK3	T107	T	107	CM	CM.72_6	15.6630908299707	FALSE
YBR028C_T107	YBR028C	YPK3	T107	T	107	SA	SA.83_6	15.973318826206	FALSE
YBR028C_T107	YBR028C	YPK3	T107	T	107	CS18	CS18.30_6	13.3623174664479	FALSE
YBR028C_T107	YBR028C	YPK3	T107	T	107	CG	CG.42_6	13.681503853591	FALSE
YBR028C_T107	YBR028C	YPK3	T107	T	107	MY	MY.53_6	13.1898646572032	FALSE
YBR028C_T107	YBR028C	YPK3	T107	T	107	C7	C7.65_6	13.2509516402629	FALSE
YBR028C_T107	YBR028C	YPK3	T107	T	107	VY	VY.77_6	14.4200437756687	FALSE
YBR028C_T107	YBR028C	YPK3	T107	T	107	VC	VC.87_6	13.1519559054976	FALSE
YBR028C_T107	YBR028C	YPK3	T107	T	107	MD	MD.98_6	15.2139729755415	FALSE
YBR028C_T107	YBR028C	YPK3	T107	T	107	ZN	ZN.20_6	14.5618187745574	FALSE
YBR028C_T107	YBR028C	YPK3	T107	T	107	RF	RF.44_6	13.8347612296443	FALSE
YBR028C_T107	YBR028C	YPK3	T107	T	107	FZ	FZ.55_6	15.2272712247237	FALSE
YBR028C_T107	YBR028C	YPK3	T107	T	107	C3	C3.67_6	14.6533271837513	FALSE
YBR028C_T107	YBR028C	YPK3	T107	T	107	AN	AN.89_6	14.4718855862892	FALSE
YBR028C_T107	YBR028C	YPK3	T107	T	107	I3	I3.100_6	14.6591207042002	FALSE
YBR028C_T107	YBR028C	YPK3	T107	T	107	CO	CO.21_6	14.8454484384181	FALSE
YBR028C_T107	YBR028C	YPK3	T107	T	107	PBS	PBS.33_6	14.7308297629524	FALSE
YBR028C_T107	YBR028C	YPK3	T107	T	107	DM	DM.45_6	13.544274558706	FALSE
YBR028C_T107	YBR028C	YPK3	T107	T	107	HS37	HS37.56_6	13.6132741956326	FALSE
YBR028C_T107	YBR028C	YPK3	T107	T	107	OY	OY.68_6	15.2770215215324	FALSE
YBR028C_T107	YBR028C	YPK3	T107	T	107	HU2	HU2.79_6	14.0430299888904	FALSE
YBR028C_T107	YBR028C	YPK3	T107	T	107	UT	UT.31_6	14.422848475902	FALSE
YBR028C_T107	YBR028C	YPK3	T107	T	107	I5	I5.101_6	14.422678885315	FALSE
YBR028C_T107	YBR028C	YPK3	T107	T	107	AA	AA.24_6	14.6157382858332	FALSE
YBR028C_T107	YBR028C	YPK3	T107	T	107	DP	DP.36_6	15.4914274001207	FALSE
YBR028C_T107	YBR028C	YPK3	T107	T	107	NO	NO.59_6	14.3073836691069	FALSE
YBR028C_T107	YBR028C	YPK3	T107	T	107	LA	LA.71_6	15.4838375343089	FALSE
YBR028C_T107	YBR028C	YPK3	T107	T	107	SH	SH.82_6	15.1382569916158	FALSE
YBR028C_T107	YBR028C	YPK3	T107	T	107	CV	CV.92_6	15.0983782236224	FALSE
YBR028C_T107	YBR028C	YPK3	T107	T	107	YC	YC.104_6	4.11260425559694	TRUE
YBR028C_T107	YBR028C	YPK3	T107	T	107	DG	DG.80_3	13.9854820343894	FALSE
YBR028C_T107	YBR028C	YPK3	T107	T	107	FY	FY.91_3	14.6434495485536	FALSE
YBR028C_T107	YBR028C	YPK3	T107	T	107	I8	I8.103_3	14.4531276534476	FALSE
YBR028C_T107	YBR028C	YPK3	T107	T	107	H21	H21.7_4	14.1183264479911	FALSE
YBR028C_T107	YBR028C	YPK3	T107	T	107	BM	BM.18_4	14.7476852231524	FALSE
YBR028C_T107	YBR028C	YPK3	T107	T	107	CS18	CS18.30_4	14.7292720218618	FALSE
YBR028C_T107	YBR028C	YPK3	T107	T	107	GL	GL.43_4	14.3513240134993	FALSE
YBR028C_T107	YBR028C	YPK3	T107	T	107	CM	CM.72_3	14.943885915225	FALSE
YBR028C_T107	YBR028C	YPK3	T107	T	107	SA	SA.83_3	14.2438909952523	FALSE
YBR028C_T107	YBR028C	YPK3	T107	T	107	ZC	ZC.94_3	15.2469948275225	FALSE
YBR028C_T107	YBR028C	YPK3	T107	T	107	HS48	HS48.106_3	13.2282371374941	FALSE
YBR028C_T107	YBR028C	YPK3	T107	T	107	CO	CO.21_4	14.0349030705653	FALSE
YBR028C_T107	YBR028C	YPK3	T107	T	107	NG	NG.34_4	13.1991742370121	FALSE
YBR028C_T107	YBR028C	YPK3	T107	T	107	NY	NY.46_4	14.4405553231134	FALSE
YBR028C_T107	YBR028C	YPK3	T107	T	107	DY	DY.73_3	11.3687942724218	FALSE
YBR028C_T107	YBR028C	YPK3	T107	T	107	AZ	AZ.84_3	14.1344716325527	FALSE
YBR028C_T107	YBR028C	YPK3	T107	T	107	EB	EB.95_3	14.2745160606303	FALSE
YBR028C_T107	YBR028C	YPK3	T107	T	107	UT	UT.108_3	14.847853476571	FALSE
YBR028C_T107	YBR028C	YPK3	T107	T	107	H2O1	H2O1.10_4	12.569709998773	FALSE
YBR028C_T107	YBR028C	YPK3	T107	T	107	CF	CF.22_4	13.4460963020629	FALSE
YBR028C_T107	YBR028C	YPK3	T107	T	107	LG	LG.35_4	13.327155859795	FALSE
YBR028C_T107	YBR028C	YPK3	T107	T	107	CP	CP.47_4	14.5709780677333	FALSE
YBR028C_T107	YBR028C	YPK3	T107	T	107	C3	C3.67_3	14.504349245823	FALSE
YBR028C_T107	YBR028C	YPK3	T107	T	107	BY	BY.78_3	12.6852778994333	FALSE
YBR028C_T107	YBR028C	YPK3	T107	T	107	UT	UT.31_3	13.8779628092666	FALSE
YBR028C_T107	YBR028C	YPK3	T107	T	107	I5	I5.101_3	15.2543132276188	FALSE
YBR028C_T107	YBR028C	YPK3	T107	T	107	SO	SO.5_4	13.0303250599299	FALSE
YBR028C_T107	YBR028C	YPK3	T107	T	107	FE	FE.15_4	14.3230136900638	FALSE
YBR028C_T107	YBR028C	YPK3	T107	T	107	HS42	HS42.28_4	10.8966449979398	FALSE
YBR028C_T107	YBR028C	YPK3	T107	T	107	CN	CN.41_4	12.9426256859204	FALSE
YBR028C_T107	YBR028C	YPK3	T107	T	107	LA	LA.71_3	13.7162551150644	FALSE
YBR028C_T107	YBR028C	YPK3	T107	T	107	SH	SH.82_3	14.6831418659264	FALSE
YBR028C_T107	YBR028C	YPK3	T107	T	107	CZ	CZ.93_3	14.0223296547926	FALSE
YBR028C_T107	YBR028C	YPK3	T107	T	107	OA	OA.105_3	14.4856770087915	FALSE
YBR028C_T107	YBR028C	YPK3	T107	T	107	SD	SD.9_4	13.7131507620867	FALSE
YBR028C_T107	YBR028C	YPK3	T107	T	107	ZN	ZN.20_4	14.7762692206731	FALSE
YBR028C_T107	YBR028C	YPK3	T107	T	107	PBS	PBS.33_4	14.3855423368195	FALSE
YBR028C_T107	YBR028C	YPK3	T107	T	107	DM	DM.45_4	13.6723192754806	FALSE
YBR028C_T107	YBR028C	YPK3	T107	T	107	DC	DC.63_3	13.7091634097009	FALSE
YBR028C_T107	YBR028C	YPK3	T107	T	107	FP	FP.74_3	11.9626633254918	FALSE
YBR028C_T107	YBR028C	YPK3	T107	T	107	NR	NR.85_3	14.2373005800671	FALSE
YBR028C_T107	YBR028C	YPK3	T107	T	107	UT	UT.109_3	15.7526662572556	FALSE
YBR028C_T107	YBR028C	YPK3	T107	T	107	MS	MS.11_4	15.9475524188151	FALSE
YBR028C_T107	YBR028C	YPK3	T107	T	107	HU	HU.23_4	14.4558470864879	FALSE
YBR028C_T107	YBR028C	YPK3	T107	T	107	DP	DP.36_4	14.7376894565091	FALSE
YBR028C_T107	YBR028C	YPK3	T107	T	107	CI	CI.76_3	13.6196526123261	FALSE
YBR028C_T107	YBR028C	YPK3	T107	T	107	WT	WT.88_3	14.771799878203	FALSE
YBR028C_T107	YBR028C	YPK3	T107	T	107	KA	KA.99_3	15.0891047466073	FALSE
YBR028C_T107	YBR028C	YPK3	T107	T	107	UT	UT.3_4	15.012830811818	FALSE
YBR028C_T107	YBR028C	YPK3	T107	T	107	RP	RP.26_4	14.6877440774815	FALSE
YBR028C_T107	YBR028C	YPK3	T107	T	107	C8	C8.64_3	14.8231251814796	FALSE
YBR028C_T107	YBR028C	YPK3	T107	T	107	BZ	BZ.86_3	14.4471852129003	FALSE
YBR028C_T107	YBR028C	YPK3	T107	T	107	DI	DI.97_3	15.3610807979	FALSE
YBR028C_T107	YBR028C	YPK3	T107	T	107	NC	NC.1_4	13.1466937392427	FALSE
YBR028C_T107	YBR028C	YPK3	T107	T	107	MT	MT.12_4	14.2796027629756	FALSE
YBR028C_T107	YBR028C	YPK3	T107	T	107	AA	AA.24_4	14.9628001464557	FALSE
YBR028C_T107	YBR028C	YPK3	T107	T	107	CW	CW.37_4	15.5310275631783	FALSE
YBR028C_T107	YBR028C	YPK3	T107	T	107	C7	C7.65_3	13.5795849069615	FALSE
YBR028C_T107	YBR028C	YPK3	T107	T	107	CY	CY.75_3	14.1476718497505	FALSE
YBR028C_T107	YBR028C	YPK3	T107	T	107	VC	VC.87_3	14.8948707138065	FALSE
YBR028C_T107	YBR028C	YPK3	T107	T	107	MD	MD.98_3	13.8732286840025	FALSE
YBR028C_T107	YBR028C	YPK3	T107	T	107	KC	KC.2_4	12.8573465958915	FALSE
YBR028C_T107	YBR028C	YPK3	T107	T	107	P8	P8.13_4	13.7818144168187	FALSE
YBR028C_T107	YBR028C	YPK3	T107	T	107	CX	CX.25_4	15.7339674375239	FALSE
YBR028C_T107	YBR028C	YPK3	T107	T	107	EA	EA.38_4	14.1334429687268	FALSE
YBR028C_T107	YBR028C	YPK3	T107	T	107	OY	OY.68_3	14.3424020536331	FALSE
YBR028C_T107	YBR028C	YPK3	T107	T	107	HU2	HU2.79_3	13.118621064522	FALSE
YBR028C_T107	YBR028C	YPK3	T107	T	107	FA	FA.90_3	14.2274276532044	FALSE
YBR028C_T107	YBR028C	YPK3	T107	T	107	I7	I7.102_3	13.8584198586951	FALSE
YBR028C_T107	YBR028C	YPK3	T107	T	107	DT	DT.6_4	13.3707241495111	FALSE
YBR028C_T107	YBR028C	YPK3	T107	T	107	TU	TU.16_4	13.3807513992314	FALSE
YBR028C_T107	YBR028C	YPK3	T107	T	107	AF	AF.29_4	13.9518036711733	FALSE
YBR028C_T107	YBR028C	YPK3	T107	T	107	CG	CG.42_4	13.5703583062607	FALSE
YBR028C_T107	YBR028C	YPK3	T107	T	107	AY	AY.70_3	13.6842035008242	FALSE
YBR028C_T107	YBR028C	YPK3	T107	T	107	SZ	SZ.81_3	13.7212339777574	FALSE
YBR028C_T107	YBR028C	YPK3	T107	T	107	CV	CV.92_3	13.7482934589171	FALSE
YBR028C_T107	YBR028C	YPK3	T107	T	107	YC	YC.104_3	14.8993832315161	FALSE
YBR028C_T107	YBR028C	YPK3	T107	T	107	ET	ET.8_4	12.7167702307856	FALSE
YBR028C_T107	YBR028C	YPK3	T107	T	107	MN	MN.19_4	13.8896860926479	FALSE
YBR028C_T107	YBR028C	YPK3	T107	T	107	UTF	UTF.32_4	14.1709210411724	FALSE
YBR028C_T107	YBR028C	YPK3	T107	T	107	RF	RF.44_4	13.351685995785	FALSE
YBR028C_T107	YBR028C	YPK3	T107	T	107	UT	UT.3_1	13.9611596040577	FALSE
YBR028C_T107	YBR028C	YPK3	T107	T	107	FE	FE.15_1	13.821143455985	FALSE
YBR028C_T107	YBR028C	YPK3	T107	T	107	YP	YP.27_1	15.4930843901794	FALSE
YBR028C_T107	YBR028C	YPK3	T107	T	107	PQ	PQ.51_1	14.1408686904014	FALSE
YBR028C_T107	YBR028C	YPK3	T107	T	107	DC	DC.63_1	12.596732350992	FALSE
YBR028C_T107	YBR028C	YPK3	T107	T	107	FP	FP.74_1	12.3369208446315	FALSE
YBR028C_T107	YBR028C	YPK3	T107	T	107	BZ	BZ.86_1	13.8323774782999	FALSE
YBR028C_T107	YBR028C	YPK3	T107	T	107	SD	SD.9_1	14.5782298798264	FALSE
YBR028C_T107	YBR028C	YPK3	T107	T	107	CO	CO.21_1	12.8657452733388	FALSE
YBR028C_T107	YBR028C	YPK3	T107	T	107	NG	NG.34_1	14.2842685164367	FALSE
YBR028C_T107	YBR028C	YPK3	T107	T	107	DM	DM.45_1	15.2812874890781	FALSE
YBR028C_T107	YBR028C	YPK3	T107	T	107	NO2	NO2.57_1	13.7169383285788	FALSE
YBR028C_T107	YBR028C	YPK3	T107	T	107	OY	OY.68_1	14.8711112119415	FALSE
YBR028C_T107	YBR028C	YPK3	T107	T	107	DG	DG.80_1	12.3179808553109	FALSE
YBR028C_T107	YBR028C	YPK3	T107	T	107	FY	FY.91_1	14.2654834763612	FALSE
YBR028C_T107	YBR028C	YPK3	T107	T	107	DT	DT.6_1	14.1411823159844	FALSE
YBR028C_T107	YBR028C	YPK3	T107	T	107	BM	BM.18_1	14.0349108151707	FALSE
YBR028C_T107	YBR028C	YPK3	T107	T	107	CS18	CS18.30_1	14.3115225622902	FALSE
YBR028C_T107	YBR028C	YPK3	T107	T	107	CG	CG.42_1	14.5530934723843	FALSE
YBR028C_T107	YBR028C	YPK3	T107	T	107	ST	ST.54_1	14.4549316762477	FALSE
YBR028C_T107	YBR028C	YPK3	T107	T	107	VY	VY.77_1	15.549974594784	FALSE
YBR028C_T107	YBR028C	YPK3	T107	T	107	AN	AN.89_1	14.5282520548228	FALSE
YBR028C_T107	YBR028C	YPK3	T107	T	107	MT	MT.12_1	13.1802729062998	FALSE
YBR028C_T107	YBR028C	YPK3	T107	T	107	AA	AA.24_1	13.5201812512821	FALSE
YBR028C_T107	YBR028C	YPK3	T107	T	107	CW	CW.37_1	14.5797464882419	FALSE
YBR028C_T107	YBR028C	YPK3	T107	T	107	EC	EC.48_1	14.6823282204945	FALSE
YBR028C_T107	YBR028C	YPK3	T107	T	107	CS23	CS23.60_1	14.6901581063221	FALSE
YBR028C_T107	YBR028C	YPK3	T107	T	107	LA	LA.71_1	14.4714396878124	FALSE
YBR028C_T107	YBR028C	YPK3	T107	T	107	SA	SA.83_1	13.6486991756082	FALSE
YBR028C_T107	YBR028C	YPK3	T107	T	107	CZ	CZ.93_1	14.5166174518712	FALSE
YBR028C_T107	YBR028C	YPK3	T107	T	107	NC	NC.1_1	11.2220437336367	FALSE
YBR028C_T107	YBR028C	YPK3	T107	T	107	P8	P8.13_1	13.4794773500355	FALSE
YBR028C_T107	YBR028C	YPK3	T107	T	107	CX	CX.25_1	15.0856872904732	FALSE
YBR028C_T107	YBR028C	YPK3	T107	T	107	RN	RN.49_1	13.8719209052117	FALSE
YBR028C_T107	YBR028C	YPK3	T107	T	107	AF2	AF2.61_1	11.5064315455685	FALSE
YBR028C_T107	YBR028C	YPK3	T107	T	107	CM	CM.72_1	15.0666120489504	FALSE
YBR028C_T107	YBR028C	YPK3	T107	T	107	AZ	AZ.84_1	14.5408040972908	FALSE
YBR028C_T107	YBR028C	YPK3	T107	T	107	SO	SO.5_1	12.9950207918273	FALSE
YBR028C_T107	YBR028C	YPK3	T107	T	107	AF	AF.29_1	14.4411081406232	FALSE
YBR028C_T107	YBR028C	YPK3	T107	T	107	CN	CN.41_1	14.4373782973913	FALSE
YBR028C_T107	YBR028C	YPK3	T107	T	107	MY	MY.53_1	12.819392728137	FALSE
YBR028C_T107	YBR028C	YPK3	T107	T	107	C7	C7.65_1	13.000394946818	FALSE
YBR028C_T107	YBR028C	YPK3	T107	T	107	CI	CI.76_1	13.2999212297265	FALSE
YBR028C_T107	YBR028C	YPK3	T107	T	107	WT	WT.88_1	14.0197698151353	FALSE
YBR028C_T107	YBR028C	YPK3	T107	T	107	H2O1	H2O1.10_1	13.8164927003124	FALSE
YBR028C_T107	YBR028C	YPK3	T107	T	107	CF	CF.22_1	14.2824975185095	FALSE
YBR028C_T107	YBR028C	YPK3	T107	T	107	LG	LG.35_1	14.0403442439271	FALSE
YBR028C_T107	YBR028C	YPK3	T107	T	107	NY	NY.46_1	14.4016915512721	FALSE
YBR028C_T107	YBR028C	YPK3	T107	T	107	LP	LP.58_1	13.908512611381	FALSE
YBR028C_T107	YBR028C	YPK3	T107	T	107	SZ	SZ.81_1	14.1603651646218	FALSE
YBR028C_T107	YBR028C	YPK3	T107	T	107	MS	MS.11_1	14.7576563268552	FALSE
YBR028C_T107	YBR028C	YPK3	T107	T	107	HU	HU.23_1	13.7648314562033	FALSE
YBR028C_T107	YBR028C	YPK3	T107	T	107	DP	DP.36_1	14.3469019030885	FALSE
YBR028C_T107	YBR028C	YPK3	T107	T	107	CP	CP.47_1	14.7945602031647	FALSE
YBR028C_T107	YBR028C	YPK3	T107	T	107	NO	NO.59_1	15.6218744127436	FALSE
YBR028C_T107	YBR028C	YPK3	T107	T	107	AY	AY.70_1	14.7627111331741	FALSE
YBR028C_T107	YBR028C	YPK3	T107	T	107	SH	SH.82_1	14.7912616975995	FALSE
YBR028C_T107	YBR028C	YPK3	T107	T	107	CV	CV.92_1	14.7890067536019	FALSE
YBR028C_T107	YBR028C	YPK3	T107	T	107	KC	KC.2_1	13.4407129068918	FALSE
YBR028C_T107	YBR028C	YPK3	T107	T	107	BU	BU.14_1	13.4779495166704	FALSE
YBR028C_T107	YBR028C	YPK3	T107	T	107	RP	RP.26_1	14.8034057565086	FALSE
YBR028C_T107	YBR028C	YPK3	T107	T	107	EA	EA.38_1	15.4940978035108	FALSE
YBR028C_T107	YBR028C	YPK3	T107	T	107	TA	TA.50_1	14.9224817105286	FALSE
YBR028C_T107	YBR028C	YPK3	T107	T	107	SP	SP.62_1	6.55441482289042	TRUE
YBR028C_T107	YBR028C	YPK3	T107	T	107	DY	DY.73_1	11.5825422448639	FALSE
YBR028C_T107	YBR028C	YPK3	T107	T	107	NR	NR.85_1	14.8194686191928	FALSE
YBR028C_T107	YBR028C	YPK3	T107	T	107	CA	CA.4_1	12.044647769794	FALSE
YBR028C_T107	YBR028C	YPK3	T107	T	107	TU	TU.16_1	14.4953699776917	FALSE
YBR028C_T107	YBR028C	YPK3	T107	T	107	HS42	HS42.28_1	12.856271435817	FALSE
YBR028C_T107	YBR028C	YPK3	T107	T	107	NN	NN.40_1	14.3716883900436	FALSE
YBR028C_T107	YBR028C	YPK3	T107	T	107	AB	AB.52_1	15.6280534770007	FALSE
YBR028C_T107	YBR028C	YPK3	T107	T	107	C8	C8.64_1	13.8592442894664	FALSE
YBR028C_T107	YBR028C	YPK3	T107	T	107	CY	CY.75_1	14.5551971087834	FALSE
YBR028C_T107	YBR028C	YPK3	T107	T	107	VC	VC.87_1	15.1838953318089	FALSE
YBR028C_T107	YBR028C	YPK3	T107	T	107	H21	H21.7_1	15.4267376871638	FALSE
YBR028C_T107	YBR028C	YPK3	T107	T	107	MN	MN.19_1	14.2090219512718	FALSE
YBR028C_T107	YBR028C	YPK3	T107	T	107	UTF	UTF.32_1	14.9984991843544	FALSE
YBR028C_T107	YBR028C	YPK3	T107	T	107	GL	GL.43_1	14.5380743560787	FALSE
YBR028C_T107	YBR028C	YPK3	T107	T	107	FZ	FZ.55_1	14.2203312800405	FALSE
YBR028C_T107	YBR028C	YPK3	T107	T	107	C5	C5.66_1	15.2588281302403	FALSE
YBR028C_T107	YBR028C	YPK3	T107	T	107	BY	BY.78_1	14.169911866895	FALSE
YBR028C_T107	YBR028C	YPK3	T107	T	107	UT	UT.31_1	14.6138767039693	FALSE
YBR028C_T107	YBR028C	YPK3	T107	T	107	ET	ET.8_1	13.8953384078337	FALSE
YBR028C_T107	YBR028C	YPK3	T107	T	107	ZN	ZN.20_1	15.38194515316	FALSE
YBR028C_T107	YBR028C	YPK3	T107	T	107	PBS	PBS.33_1	14.9882564952472	FALSE
YBR028C_T107	YBR028C	YPK3	T107	T	107	RF	RF.44_1	14.665607651315	FALSE
YBR028C_T107	YBR028C	YPK3	T107	T	107	HS37	HS37.56_1	14.3215677489407	FALSE
YBR028C_T107	YBR028C	YPK3	T107	T	107	C3	C3.67_1	15.1646090532662	FALSE
YBR028C_T107	YBR028C	YPK3	T107	T	107	HU2	HU2.79_1	15.0732146610857	FALSE
YBR028C_T107	YBR028C	YPK3	T107	T	107	FA	FA.90_1	15.2647393304324	FALSE
YBR028C_S105	YBR028C	YPK3	S105	S	105	FA	FA.90_2	10.027513598021	TRUE
YBR028C_S105	YBR028C	YPK3	S105	S	105	I5	I5.101_2	13.0720696382386	TRUE
YBR028C_S105	YBR028C	YPK3	S105	S	105	CA	CA.4_3	11.6410983262841	TRUE
YBR028C_S105	YBR028C	YPK3	S105	S	105	BU	BU.14_3	16.1321827857853	TRUE
YBR028C_S105	YBR028C	YPK3	S105	S	105	NN	NN.40_3	13.3997319152556	TRUE
YBR028C_S105	YBR028C	YPK3	S105	S	105	PQ	PQ.51_3	11.0976735943603	TRUE
YBR028C_S105	YBR028C	YPK3	S105	S	105	DG	DG.80_2	13.4353691430897	TRUE
YBR028C_S105	YBR028C	YPK3	S105	S	105	FY	FY.91_2	15.5933603662132	TRUE
YBR028C_S105	YBR028C	YPK3	S105	S	105	I7	I7.102_2	12.2804911296033	TRUE
YBR028C_S105	YBR028C	YPK3	S105	S	105	SO	SO.5_3	8.33408129963019	TRUE
YBR028C_S105	YBR028C	YPK3	S105	S	105	FE	FE.15_3	14.0868772039974	TRUE
YBR028C_S105	YBR028C	YPK3	S105	S	105	HS42	HS42.28_3	14.8455233790017	TRUE
YBR028C_S105	YBR028C	YPK3	S105	S	105	CN	CN.41_3	12.3216455585497	TRUE
YBR028C_S105	YBR028C	YPK3	S105	S	105	AB	AB.52_3	15.9346056914853	TRUE
YBR028C_S105	YBR028C	YPK3	S105	S	105	SZ	SZ.81_2	15.3034925110781	TRUE
YBR028C_S105	YBR028C	YPK3	S105	S	105	DT	DT.6_3	15.5718764877311	TRUE
YBR028C_S105	YBR028C	YPK3	S105	S	105	TU	TU.16_3	14.9811181192552	TRUE
YBR028C_S105	YBR028C	YPK3	S105	S	105	AF	AF.29_3	13.0298239759323	TRUE
YBR028C_S105	YBR028C	YPK3	S105	S	105	CG	CG.42_3	8.30499164986989	TRUE
YBR028C_S105	YBR028C	YPK3	S105	S	105	CV	CV.92_2	15.454685815849	TRUE
YBR028C_S105	YBR028C	YPK3	S105	S	105	H21	H21.7_3	14.8209369511132	TRUE
YBR028C_S105	YBR028C	YPK3	S105	S	105	CS18	CS18.30_3	14.1833871077174	TRUE
YBR028C_S105	YBR028C	YPK3	S105	S	105	CZ	CZ.93_2	11.9158247044167	TRUE
YBR028C_S105	YBR028C	YPK3	S105	S	105	OA	OA.105_2	8.42861023392026	TRUE
YBR028C_S105	YBR028C	YPK3	S105	S	105	MN	MN.19_3	13.7182411464819	FALSE
YBR028C_S105	YBR028C	YPK3	S105	S	105	UTF	UTF.32_3	12.8938941178693	TRUE
YBR028C_S105	YBR028C	YPK3	S105	S	105	RF	RF.44_3	10.9181857168696	TRUE
YBR028C_S105	YBR028C	YPK3	S105	S	105	AZ	AZ.84_2	12.2002350173765	TRUE
YBR028C_S105	YBR028C	YPK3	S105	S	105	ZC	ZC.94_2	12.764633562263	TRUE
YBR028C_S105	YBR028C	YPK3	S105	S	105	HS48	HS48.106_2	11.473273561023	TRUE
YBR028C_S105	YBR028C	YPK3	S105	S	105	ZN	ZN.20_3	12.0662496934884	TRUE
YBR028C_S105	YBR028C	YPK3	S105	S	105	PBS	PBS.33_3	9.91344893803533	TRUE
YBR028C_S105	YBR028C	YPK3	S105	S	105	NR	NR.85_2	15.761564286245	FALSE
YBR028C_S105	YBR028C	YPK3	S105	S	105	EB	EB.95_2	17.4436016188883	FALSE
YBR028C_S105	YBR028C	YPK3	S105	S	105	SD	SD.9_3	16.0733437549441	FALSE
YBR028C_S105	YBR028C	YPK3	S105	S	105	CO	CO.21_3	16.8434804043418	FALSE
YBR028C_S105	YBR028C	YPK3	S105	S	105	NG	NG.34_3	15.6075507345049	FALSE
YBR028C_S105	YBR028C	YPK3	S105	S	105	DM	DM.45_3	12.9770097904866	TRUE
YBR028C_S105	YBR028C	YPK3	S105	S	105	NO2	NO2.57_3	14.4711225220286	FALSE
YBR028C_S105	YBR028C	YPK3	S105	S	105	BZ	BZ.86_2	15.2474926928847	FALSE
YBR028C_S105	YBR028C	YPK3	S105	S	105	UT	UT.108_2	16.9759581033998	FALSE
YBR028C_S105	YBR028C	YPK3	S105	S	105	H2O1	H2O1.10_3	13.7904965895261	FALSE
YBR028C_S105	YBR028C	YPK3	S105	S	105	CF	CF.22_3	17.4222407397024	FALSE
YBR028C_S105	YBR028C	YPK3	S105	S	105	LG	LG.35_3	15.0224707150361	FALSE
YBR028C_S105	YBR028C	YPK3	S105	S	105	NY	NY.46_3	13.0544799735044	TRUE
YBR028C_S105	YBR028C	YPK3	S105	S	105	LP	LP.58_3	14.7723759434218	FALSE
YBR028C_S105	YBR028C	YPK3	S105	S	105	VC	VC.87_2	13.3144562927258	TRUE
YBR028C_S105	YBR028C	YPK3	S105	S	105	DI	DI.97_2	15.4433804943251	FALSE
YBR028C_S105	YBR028C	YPK3	S105	S	105	UT	UT.109_2	14.9957280866282	FALSE
YBR028C_S105	YBR028C	YPK3	S105	S	105	MS	MS.11_3	13.1408471160574	FALSE
YBR028C_S105	YBR028C	YPK3	S105	S	105	DP	DP.36_3	15.0453546485916	FALSE
YBR028C_S105	YBR028C	YPK3	S105	S	105	CP	CP.47_3	13.6105211364222	FALSE
YBR028C_S105	YBR028C	YPK3	S105	S	105	NO	NO.59_3	13.7069432679933	FALSE
YBR028C_S105	YBR028C	YPK3	S105	S	105	WT	WT.88_2	14.6983234963379	FALSE
YBR028C_S105	YBR028C	YPK3	S105	S	105	MD	MD.98_2	16.3567672733915	FALSE
YBR028C_S105	YBR028C	YPK3	S105	S	105	NC	NC.1_3	15.2644881343649	FALSE
YBR028C_S105	YBR028C	YPK3	S105	S	105	MT	MT.12_3	16.2085991110576	FALSE
YBR028C_S105	YBR028C	YPK3	S105	S	105	AA	AA.24_3	16.6941952626734	FALSE
YBR028C_S105	YBR028C	YPK3	S105	S	105	CW	CW.37_3	11.4382027142435	TRUE
YBR028C_S105	YBR028C	YPK3	S105	S	105	EC	EC.48_3	11.6923519114106	TRUE
YBR028C_S105	YBR028C	YPK3	S105	S	105	CS23	CS23.60_3	13.7994233315011	TRUE
YBR028C_S105	YBR028C	YPK3	S105	S	105	AN	AN.89_2	12.3946545640538	TRUE
YBR028C_S105	YBR028C	YPK3	S105	S	105	KA	KA.99_2	10.8842903225747	TRUE
YBR028C_S105	YBR028C	YPK3	S105	S	105	KC	KC.2_3	12.4196491755593	TRUE
YBR028C_S105	YBR028C	YPK3	S105	S	105	P8	P8.13_3	12.3450288152914	TRUE
YBR028C_S105	YBR028C	YPK3	S105	S	105	CX	CX.25_3	15.4437930967665	FALSE
YBR028C_S105	YBR028C	YPK3	S105	S	105	EA	EA.38_3	11.3768452225018	TRUE
YBR028C_S105	YBR028C	YPK3	S105	S	105	RN	RN.49_3	12.228713888039	TRUE
YBR028C_S105	YBR028C	YPK3	S105	S	105	AF2	AF2.61_3	16.070939521651	FALSE
YBR028C_S105	YBR028C	YPK3	S105	S	105	UT	UT.31_2	10.9822508566736	TRUE
YBR028C_S105	YBR028C	YPK3	S105	S	105	I3	I3.100_2	13.8242018313888	TRUE
YBR028C_S105	YBR028C	YPK3	S105	S	105	UT	UT.3_3	11.8914347991935	TRUE
YBR028C_S105	YBR028C	YPK3	S105	S	105	RP	RP.26_3	16.1032122230215	FALSE
YBR028C_S105	YBR028C	YPK3	S105	S	105	TA	TA.50_3	14.2375317515791	TRUE
YBR028C_S105	YBR028C	YPK3	S105	S	105	SP	SP.62_3	8.42254033690369	TRUE
YBR028C_S105	YBR028C	YPK3	S105	S	105	YC	YC.104_2	11.398494741996	TRUE
YBR028C_S105	YBR028C	YPK3	S105	S	105	BM	BM.18_3	15.1806290743642	TRUE
YBR028C_S105	YBR028C	YPK3	S105	S	105	ST	ST.54_3	11.6289280215095	TRUE
YBR028C_S105	YBR028C	YPK3	S105	S	105	OA	OA.105_1	13.0366632099066	TRUE
YBR028C_S105	YBR028C	YPK3	S105	S	105	ET	ET.8_2	9.96123802892545	TRUE
YBR028C_S105	YBR028C	YPK3	S105	S	105	CO	CO.21_2	15.3047055850336	TRUE
YBR028C_S105	YBR028C	YPK3	S105	S	105	PBS	PBS.33_2	12.6892009475862	TRUE
YBR028C_S105	YBR028C	YPK3	S105	S	105	DM	DM.45_2	14.7201137135587	TRUE
YBR028C_S105	YBR028C	YPK3	S105	S	105	HS37	HS37.56_2	14.6655880511614	TRUE
YBR028C_S105	YBR028C	YPK3	S105	S	105	C3	C3.67_2	10.8821523895179	TRUE
YBR028C_S105	YBR028C	YPK3	S105	S	105	MS	MS.11_2	11.0495030981068	TRUE
YBR028C_S105	YBR028C	YPK3	S105	S	105	AA	AA.24_2	15.0699453648984	TRUE
YBR028C_S105	YBR028C	YPK3	S105	S	105	DP	DP.36_2	14.1759430632659	TRUE
YBR028C_S105	YBR028C	YPK3	S105	S	105	CP	CP.47_2	8.51141533884125	TRUE
YBR028C_S105	YBR028C	YPK3	S105	S	105	NO	NO.59_2	11.5683165383915	TRUE
YBR028C_S105	YBR028C	YPK3	S105	S	105	AY	AY.70_2	13.6493460669644	TRUE
YBR028C_S105	YBR028C	YPK3	S105	S	105	UT	UT.3_2	13.1045081097158	TRUE
YBR028C_S105	YBR028C	YPK3	S105	S	105	FE	FE.15_2	12.8463238117275	TRUE
YBR028C_S105	YBR028C	YPK3	S105	S	105	HS42	HS42.28_2	8.91859674508676	TRUE
YBR028C_S105	YBR028C	YPK3	S105	S	105	NN	NN.40_2	15.877629697391	FALSE
YBR028C_S105	YBR028C	YPK3	S105	S	105	PQ	PQ.51_2	12.4230253108449	TRUE
YBR028C_S105	YBR028C	YPK3	S105	S	105	FP	FP.74_2	16.0135498138062	FALSE
YBR028C_S105	YBR028C	YPK3	S105	S	105	H21	H21.7_2	13.5152045092118	TRUE
YBR028C_S105	YBR028C	YPK3	S105	S	105	ZN	ZN.20_2	14.4616253955675	TRUE
YBR028C_S105	YBR028C	YPK3	S105	S	105	UTF	UTF.32_2	17.626601587194	FALSE
YBR028C_S105	YBR028C	YPK3	S105	S	105	RF	RF.44_2	12.0762586966594	TRUE
YBR028C_S105	YBR028C	YPK3	S105	S	105	FZ	FZ.55_2	17.1724717579713	FALSE
YBR028C_S105	YBR028C	YPK3	S105	S	105	BY	BY.78_2	18.5218773913895	FALSE
YBR028C_S105	YBR028C	YPK3	S105	S	105	ZC	ZC.94_1	14.1916063407885	TRUE
YBR028C_S105	YBR028C	YPK3	S105	S	105	HS48	HS48.106_1	15.3889971597488	TRUE
YBR028C_S105	YBR028C	YPK3	S105	S	105	SD	SD.9_2	14.9753553866621	TRUE
YBR028C_S105	YBR028C	YPK3	S105	S	105	CF	CF.22_2	12.8005156140098	TRUE
YBR028C_S105	YBR028C	YPK3	S105	S	105	NG	NG.34_2	12.226424635743	TRUE
YBR028C_S105	YBR028C	YPK3	S105	S	105	NO2	NO2.57_2	12.8474116299868	TRUE
YBR028C_S105	YBR028C	YPK3	S105	S	105	OY	OY.68_2	12.0738842944803	TRUE
YBR028C_S105	YBR028C	YPK3	S105	S	105	UT	UT.109_1	11.5538379509122	TRUE
YBR028C_S105	YBR028C	YPK3	S105	S	105	MT	MT.12_2	9.53313562657973	TRUE
YBR028C_S105	YBR028C	YPK3	S105	S	105	CX	CX.25_2	14.260171730319	TRUE
YBR028C_S105	YBR028C	YPK3	S105	S	105	CW	CW.37_2	15.4006168836591	TRUE
YBR028C_S105	YBR028C	YPK3	S105	S	105	EC	EC.48_2	13.9704836645827	TRUE
YBR028C_S105	YBR028C	YPK3	S105	S	105	CS23	CS23.60_2	15.3687110696013	TRUE
YBR028C_S105	YBR028C	YPK3	S105	S	105	LA	LA.71_2	14.2625567737614	TRUE
YBR028C_S105	YBR028C	YPK3	S105	S	105	KC	KC.2_2	16.5296203089881	FALSE
YBR028C_S105	YBR028C	YPK3	S105	S	105	BU	BU.14_2	14.7491028691152	FALSE
YBR028C_S105	YBR028C	YPK3	S105	S	105	YP	YP.27_2	15.1234429762032	TRUE
YBR028C_S105	YBR028C	YPK3	S105	S	105	TA	TA.50_2	14.9261245650368	TRUE
YBR028C_S105	YBR028C	YPK3	S105	S	105	SP	SP.62_2	9.55930644132122	TRUE
YBR028C_S105	YBR028C	YPK3	S105	S	105	DY	DY.73_2	15.0336253260252	FALSE
YBR028C_S105	YBR028C	YPK3	S105	S	105	CA	CA.4_2	10.3895752596862	TRUE
YBR028C_S105	YBR028C	YPK3	S105	S	105	TU	TU.16_2	13.991005060938	TRUE
YBR028C_S105	YBR028C	YPK3	S105	S	105	AF	AF.29_2	14.0467167338797	TRUE
YBR028C_S105	YBR028C	YPK3	S105	S	105	AB	AB.52_2	12.4411417986705	TRUE
YBR028C_S105	YBR028C	YPK3	S105	S	105	DC	DC.63_2	14.9690947731367	TRUE
YBR028C_S105	YBR028C	YPK3	S105	S	105	CY	CY.75_2	15.9290252887121	TRUE
YBR028C_S105	YBR028C	YPK3	S105	S	105	EB	EB.95_1	16.1788875237866	TRUE
YBR028C_S105	YBR028C	YPK3	S105	S	105	UT	UT.3_7	15.7699875364252	TRUE
YBR028C_S105	YBR028C	YPK3	S105	S	105	H2O1	H2O1.10_2	9.92740380013284	TRUE
YBR028C_S105	YBR028C	YPK3	S105	S	105	HU	HU.23_2	13.7496609749772	TRUE
YBR028C_S105	YBR028C	YPK3	S105	S	105	LG	LG.35_2	13.4756770950155	TRUE
YBR028C_S105	YBR028C	YPK3	S105	S	105	LP	LP.58_2	13.7911638545733	TRUE
YBR028C_S105	YBR028C	YPK3	S105	S	105	NC	NC.1_2	13.3390665373161	TRUE
YBR028C_S105	YBR028C	YPK3	S105	S	105	P8	P8.13_2	10.765333329616	TRUE
YBR028C_S105	YBR028C	YPK3	S105	S	105	RP	RP.26_2	12.8765110983185	TRUE
YBR028C_S105	YBR028C	YPK3	S105	S	105	EA	EA.38_2	15.1905096810057	TRUE
YBR028C_S105	YBR028C	YPK3	S105	S	105	RN	RN.49_2	12.4596699746217	TRUE
YBR028C_S105	YBR028C	YPK3	S105	S	105	AF2	AF2.61_2	16.2978581494835	TRUE
YBR028C_S105	YBR028C	YPK3	S105	S	105	CM	CM.72_2	15.1407302235702	TRUE
YBR028C_S105	YBR028C	YPK3	S105	S	105	SO	SO.5_2	14.9595243133415	TRUE
YBR028C_S105	YBR028C	YPK3	S105	S	105	BM	BM.18_2	15.6773763939646	TRUE
YBR028C_S105	YBR028C	YPK3	S105	S	105	CG	CG.42_2	13.3384981261266	TRUE
YBR028C_S105	YBR028C	YPK3	S105	S	105	MY	MY.53_2	12.0455771604145	TRUE
YBR028C_S105	YBR028C	YPK3	S105	S	105	CI	CI.76_2	15.4166518531076	TRUE
YBR028C_S105	YBR028C	YPK3	S105	S	105	DT	DT.6_2	13.338757675389	TRUE
YBR028C_S105	YBR028C	YPK3	S105	S	105	MN	MN.19_2	8.89440740320537	TRUE
YBR028C_S105	YBR028C	YPK3	S105	S	105	CS18	CS18.30_2	15.2393224052589	TRUE
YBR028C_S105	YBR028C	YPK3	S105	S	105	GL	GL.43_2	15.0862719406854	TRUE
YBR028C_S105	YBR028C	YPK3	S105	S	105	ST	ST.54_2	13.9666515393244	TRUE
YBR028C_S105	YBR028C	YPK3	S105	S	105	VY	VY.77_2	10.9366304189909	TRUE
YBR028C_S105	YBR028C	YPK3	S105	S	105	C7	C7.65_4	11.9356718777473	FALSE
YBR028C_S105	YBR028C	YPK3	S105	S	105	CI	CI.76_4	13.9021442890663	FALSE
YBR028C_S105	YBR028C	YPK3	S105	S	105	WT	WT.88_4	15.0583932560554	FALSE
YBR028C_S105	YBR028C	YPK3	S105	S	105	MD	MD.98_4	13.9540268538918	FALSE
YBR028C_S105	YBR028C	YPK3	S105	S	105	KC	KC.2_5	13.9062033843601	FALSE
YBR028C_S105	YBR028C	YPK3	S105	S	105	BU	BU.14_5	14.4250242602374	FALSE
YBR028C_S105	YBR028C	YPK3	S105	S	105	CX	CX.25_5	14.324442531236	FALSE
YBR028C_S105	YBR028C	YPK3	S105	S	105	NO2	NO2.57_4	14.8706560905425	FALSE
YBR028C_S105	YBR028C	YPK3	S105	S	105	DG	DG.80_4	13.2016418301738	FALSE
YBR028C_S105	YBR028C	YPK3	S105	S	105	FY	FY.91_4	13.4114359723525	FALSE
YBR028C_S105	YBR028C	YPK3	S105	S	105	I7	I7.102_4	13.5255043872719	FALSE
YBR028C_S105	YBR028C	YPK3	S105	S	105	DT	DT.6_5	13.878810960295	FALSE
YBR028C_S105	YBR028C	YPK3	S105	S	105	MN	MN.19_5	14.7859616607849	FALSE
YBR028C_S105	YBR028C	YPK3	S105	S	105	AF	AF.29_5	14.2885431720237	FALSE
YBR028C_S105	YBR028C	YPK3	S105	S	105	TA	TA.50_4	14.9953889241896	FALSE
YBR028C_S105	YBR028C	YPK3	S105	S	105	DY	DY.73_4	15.8859480293065	FALSE
YBR028C_S105	YBR028C	YPK3	S105	S	105	NR	NR.85_4	15.6709445496304	FALSE
YBR028C_S105	YBR028C	YPK3	S105	S	105	EB	EB.95_4	15.5384911027771	FALSE
YBR028C_S105	YBR028C	YPK3	S105	S	105	UT	UT.108_4	12.9321324622574	FALSE
YBR028C_S105	YBR028C	YPK3	S105	S	105	MS	MS.11_5	6.46407939685333	TRUE
YBR028C_S105	YBR028C	YPK3	S105	S	105	HU	HU.23_5	14.2441387765696	FALSE
YBR028C_S105	YBR028C	YPK3	S105	S	105	PQ	PQ.51_4	13.0995479976274	FALSE
YBR028C_S105	YBR028C	YPK3	S105	S	105	DC	DC.63_4	13.9458683982702	FALSE
YBR028C_S105	YBR028C	YPK3	S105	S	105	FP	FP.74_4	13.2444518165892	FALSE
YBR028C_S105	YBR028C	YPK3	S105	S	105	BZ	BZ.86_4	14.9354552069314	FALSE
YBR028C_S105	YBR028C	YPK3	S105	S	105	UT	UT.109_4	15.6659022592201	FALSE
YBR028C_S105	YBR028C	YPK3	S105	S	105	MT	MT.12_5	15.0095987362683	FALSE
YBR028C_S105	YBR028C	YPK3	S105	S	105	EC	EC.48_4	13.4655943205373	FALSE
YBR028C_S105	YBR028C	YPK3	S105	S	105	CS23	CS23.60_4	14.4695929968026	FALSE
YBR028C_S105	YBR028C	YPK3	S105	S	105	LA	LA.71_4	15.4143075645728	FALSE
YBR028C_S105	YBR028C	YPK3	S105	S	105	SA	SA.83_4	14.8118439595299	FALSE
YBR028C_S105	YBR028C	YPK3	S105	S	105	OA	OA.105_4	9.80837543389793	FALSE
YBR028C_S105	YBR028C	YPK3	S105	S	105	SD	SD.9_5	14.7753096385761	FALSE
YBR028C_S105	YBR028C	YPK3	S105	S	105	CO	CO.21_5	14.2062805813989	FALSE
YBR028C_S105	YBR028C	YPK3	S105	S	105	AB	AB.52_4	13.0650209629158	FALSE
YBR028C_S105	YBR028C	YPK3	S105	S	105	C8	C8.64_4	12.5239969699921	FALSE
YBR028C_S105	YBR028C	YPK3	S105	S	105	DI	DI.97_4	14.5113155589485	FALSE
YBR028C_S105	YBR028C	YPK3	S105	S	105	NC	NC.1_5	12.9313692440825	FALSE
YBR028C_S105	YBR028C	YPK3	S105	S	105	P8	P8.13_5	13.9584891427605	FALSE
YBR028C_S105	YBR028C	YPK3	S105	S	105	AA	AA.24_5	14.5167849730092	FALSE
YBR028C_S105	YBR028C	YPK3	S105	S	105	HS37	HS37.56_4	13.0912586424383	FALSE
YBR028C_S105	YBR028C	YPK3	S105	S	105	OY	OY.68_4	14.662930995305	FALSE
YBR028C_S105	YBR028C	YPK3	S105	S	105	HU2	HU2.79_4	14.8995222280618	FALSE
YBR028C_S105	YBR028C	YPK3	S105	S	105	FA	FA.90_4	15.3807565016618	FALSE
YBR028C_S105	YBR028C	YPK3	S105	S	105	I5	I5.101_4	15.1606637526111	FALSE
YBR028C_S105	YBR028C	YPK3	S105	S	105	SO	SO.5_5	9.1146268551864	TRUE
YBR028C_S105	YBR028C	YPK3	S105	S	105	BM	BM.18_5	14.7831747960016	FALSE
YBR028C_S105	YBR028C	YPK3	S105	S	105	HS42	HS42.28_5	13.0524935538259	FALSE
YBR028C_S105	YBR028C	YPK3	S105	S	105	NO	NO.59_4	7.94729063964759	TRUE
YBR028C_S105	YBR028C	YPK3	S105	S	105	AY	AY.70_4	15.0276698619412	FALSE
YBR028C_S105	YBR028C	YPK3	S105	S	105	SH	SH.82_4	15.283030002592	FALSE
YBR028C_S105	YBR028C	YPK3	S105	S	105	CZ	CZ.93_4	14.6826475362771	FALSE
YBR028C_S105	YBR028C	YPK3	S105	S	105	YC	YC.104_4	14.2925412004967	FALSE
YBR028C_S105	YBR028C	YPK3	S105	S	105	ET	ET.8_5	14.2927600220091	FALSE
YBR028C_S105	YBR028C	YPK3	S105	S	105	ZN	ZN.20_5	14.1490160235179	FALSE
YBR028C_S105	YBR028C	YPK3	S105	S	105	UTF	UTF.32_5	14.1482598136965	FALSE
YBR028C_S105	YBR028C	YPK3	S105	S	105	CM	CM.72_4	14.9248346570401	FALSE
YBR028C_S105	YBR028C	YPK3	S105	S	105	AZ	AZ.84_4	15.3906640226405	FALSE
YBR028C_S105	YBR028C	YPK3	S105	S	105	ZC	ZC.94_4	14.8490560416924	FALSE
YBR028C_S105	YBR028C	YPK3	S105	S	105	HS48	HS48.106_4	10.7582326970952	FALSE
YBR028C_S105	YBR028C	YPK3	S105	S	105	H2O1	H2O1.10_5	13.901292361775	FALSE
YBR028C_S105	YBR028C	YPK3	S105	S	105	CF	CF.22_5	14.0700109814919	FALSE
YBR028C_S105	YBR028C	YPK3	S105	S	105	ST	ST.54_4	13.6722918566986	FALSE
YBR028C_S105	YBR028C	YPK3	S105	S	105	C5	C5.66_4	14.4334617206262	FALSE
YBR028C_S105	YBR028C	YPK3	S105	S	105	VY	VY.77_4	15.0467087290738	FALSE
YBR028C_S105	YBR028C	YPK3	S105	S	105	AN	AN.89_4	14.2272746368363	FALSE
YBR028C_S105	YBR028C	YPK3	S105	S	105	UT	UT.3_5	12.962720898314	FALSE
YBR028C_S105	YBR028C	YPK3	S105	S	105	FE	FE.15_5	13.7280694786672	FALSE
YBR028C_S105	YBR028C	YPK3	S105	S	105	RP	RP.26_5	13.8059852246895	FALSE
YBR028C_S105	YBR028C	YPK3	S105	S	105	FZ	FZ.55_4	13.726754740581	FALSE
YBR028C_S105	YBR028C	YPK3	S105	S	105	C3	C3.67_4	15.3929587621022	FALSE
YBR028C_S105	YBR028C	YPK3	S105	S	105	BY	BY.78_4	14.0143424169907	FALSE
YBR028C_S105	YBR028C	YPK3	S105	S	105	UT	UT.31_4	13.9602542263701	FALSE
YBR028C_S105	YBR028C	YPK3	S105	S	105	I3	I3.100_4	14.0677601262863	FALSE
YBR028C_S105	YBR028C	YPK3	S105	S	105	CA	CA.4_5	12.2499619107769	FALSE
YBR028C_S105	YBR028C	YPK3	S105	S	105	TU	TU.16_5	14.687298621312	FALSE
YBR028C_S105	YBR028C	YPK3	S105	S	105	YP	YP.27_5	17.0715346862453	FALSE
YBR028C_S105	YBR028C	YPK3	S105	S	105	LP	LP.58_4	15.2662074673805	FALSE
YBR028C_S105	YBR028C	YPK3	S105	S	105	SZ	SZ.81_4	14.6088247715038	FALSE
YBR028C_S105	YBR028C	YPK3	S105	S	105	CV	CV.92_4	15.3573224514507	FALSE
YBR028C_S105	YBR028C	YPK3	S105	S	105	H21	H21.7_5	13.8177214497382	FALSE
YBR028C_S105	YBR028C	YPK3	S105	S	105	CS18	CS18.30_5	13.0588450240861	FALSE
YBR028C_S105	YBR028C	YPK3	S105	S	105	PBS	PBS.33_5	14.6499454291054	FALSE
YBR028C_S105	YBR028C	YPK3	S105	S	105	C3	C3.67_5	14.2868289444461	FALSE
YBR028C_S105	YBR028C	YPK3	S105	S	105	HU2	HU2.79_5	15.4995878016737	FALSE
YBR028C_S105	YBR028C	YPK3	S105	S	105	FA	FA.90_5	13.5123604543078	FALSE
YBR028C_S105	YBR028C	YPK3	S105	S	105	NO	NO.59_5	13.7268660030892	FALSE
YBR028C_S105	YBR028C	YPK3	S105	S	105	LA	LA.71_5	15.64365595067	FALSE
YBR028C_S105	YBR028C	YPK3	S105	S	105	SA	SA.83_5	15.0198988287873	FALSE
YBR028C_S105	YBR028C	YPK3	S105	S	105	ZC	ZC.94_5	14.2636223235668	FALSE
YBR028C_S105	YBR028C	YPK3	S105	S	105	CS23	CS23.60_5	14.9009888118458	FALSE
YBR028C_S105	YBR028C	YPK3	S105	S	105	CM	CM.72_5	15.1504659247227	FALSE
YBR028C_S105	YBR028C	YPK3	S105	S	105	AZ	AZ.84_5	15.8339352615107	FALSE
YBR028C_S105	YBR028C	YPK3	S105	S	105	EB	EB.95_5	16.2572795762127	FALSE
YBR028C_S105	YBR028C	YPK3	S105	S	105	SD	SD.9_6	14.1566000985217	FALSE
YBR028C_S105	YBR028C	YPK3	S105	S	105	GL	GL.43_5	6.58334866745963	TRUE
YBR028C_S105	YBR028C	YPK3	S105	S	105	FZ	FZ.55_5	12.144947480863	TRUE
YBR028C_S105	YBR028C	YPK3	S105	S	105	C5	C5.66_5	15.4187540851663	FALSE
YBR028C_S105	YBR028C	YPK3	S105	S	105	BY	BY.78_5	15.265220557621	FALSE
YBR028C_S105	YBR028C	YPK3	S105	S	105	UT	UT.31_5	15.2022874892776	FALSE
YBR028C_S105	YBR028C	YPK3	S105	S	105	I3	I3.100_5	15.0523757477298	FALSE
YBR028C_S105	YBR028C	YPK3	S105	S	105	UT	UT.3_6	15.1919081884031	FALSE
YBR028C_S105	YBR028C	YPK3	S105	S	105	FE	FE.15_6	15.1388868738816	FALSE
YBR028C_S105	YBR028C	YPK3	S105	S	105	CN	CN.41_5	14.0743008963036	FALSE
YBR028C_S105	YBR028C	YPK3	S105	S	105	MY	MY.53_5	14.4771054514913	FALSE
YBR028C_S105	YBR028C	YPK3	S105	S	105	C8	C8.64_5	13.34901308626	FALSE
YBR028C_S105	YBR028C	YPK3	S105	S	105	CI	CI.76_5	14.7855585928314	FALSE
YBR028C_S105	YBR028C	YPK3	S105	S	105	WT	WT.88_5	16.3333247213138	FALSE
YBR028C_S105	YBR028C	YPK3	S105	S	105	KA	KA.99_5	15.677280915275	FALSE
YBR028C_S105	YBR028C	YPK3	S105	S	105	NC	NC.1_6	14.7507912613344	FALSE
YBR028C_S105	YBR028C	YPK3	S105	S	105	P8	P8.13_6	13.753393108965	FALSE
YBR028C_S105	YBR028C	YPK3	S105	S	105	OY	OY.68_5	14.778307706718	FALSE
YBR028C_S105	YBR028C	YPK3	S105	S	105	DG	DG.80_5	9.94850031728638	TRUE
YBR028C_S105	YBR028C	YPK3	S105	S	105	FY	FY.91_5	13.2507926204212	FALSE
YBR028C_S105	YBR028C	YPK3	S105	S	105	I7	I7.102_5	7.0537163671686	TRUE
YBR028C_S105	YBR028C	YPK3	S105	S	105	SO	SO.5_6	8.35809953332375	TRUE
YBR028C_S105	YBR028C	YPK3	S105	S	105	EA	EA.38_5	16.2599129909532	FALSE
YBR028C_S105	YBR028C	YPK3	S105	S	105	TA	TA.50_5	15.7602548719328	FALSE
YBR028C_S105	YBR028C	YPK3	S105	S	105	AF2	AF2.61_5	13.7702653502695	FALSE
YBR028C_S105	YBR028C	YPK3	S105	S	105	DY	DY.73_5	13.380628654439	FALSE
YBR028C_S105	YBR028C	YPK3	S105	S	105	NR	NR.85_5	15.4254068880492	FALSE
YBR028C_S105	YBR028C	YPK3	S105	S	105	HS48	HS48.106_5	13.1759046113804	FALSE
YBR028C_S105	YBR028C	YPK3	S105	S	105	H2O1	H2O1.10_6	14.8877417005319	FALSE
YBR028C_S105	YBR028C	YPK3	S105	S	105	CP	CP.47_5	8.37948903357622	TRUE
YBR028C_S105	YBR028C	YPK3	S105	S	105	LP	LP.58_5	15.9699167515723	FALSE
YBR028C_S105	YBR028C	YPK3	S105	S	105	AY	AY.70_5	13.2956215647105	FALSE
YBR028C_S105	YBR028C	YPK3	S105	S	105	SH	SH.82_5	16.1193219105407	FALSE
YBR028C_S105	YBR028C	YPK3	S105	S	105	CZ	CZ.93_5	15.7783767999131	FALSE
YBR028C_S105	YBR028C	YPK3	S105	S	105	H21	H21.7_6	14.448142835842	FALSE
YBR028C_S105	YBR028C	YPK3	S105	S	105	LG	LG.35_5	9.7763435016314	TRUE
YBR028C_S105	YBR028C	YPK3	S105	S	105	NY	NY.46_5	12.0434140495774	TRUE
YBR028C_S105	YBR028C	YPK3	S105	S	105	NO2	NO2.57_5	14.265373095649	FALSE
YBR028C_S105	YBR028C	YPK3	S105	S	105	SZ	SZ.81_5	16.2503435616689	FALSE
YBR028C_S105	YBR028C	YPK3	S105	S	105	I8	I8.103_5	12.8527292304295	FALSE
YBR028C_S105	YBR028C	YPK3	S105	S	105	PQ	PQ.51_5	9.94982721316763	TRUE
YBR028C_S105	YBR028C	YPK3	S105	S	105	SP	SP.62_5	9.8534684982993	FALSE
YBR028C_S105	YBR028C	YPK3	S105	S	105	FP	FP.74_5	9.75205885443199	TRUE
YBR028C_S105	YBR028C	YPK3	S105	S	105	BZ	BZ.86_5	16.3710211788528	FALSE
YBR028C_S105	YBR028C	YPK3	S105	S	105	UT	UT.108_5	16.0205027642228	FALSE
YBR028C_S105	YBR028C	YPK3	S105	S	105	MS	MS.11_6	15.0427719723882	FALSE
YBR028C_S105	YBR028C	YPK3	S105	S	105	NN	NN.40_5	13.0650863129659	FALSE
YBR028C_S105	YBR028C	YPK3	S105	S	105	AB	AB.52_5	12.0443667600049	FALSE
YBR028C_S105	YBR028C	YPK3	S105	S	105	DC	DC.63_5	13.897844842348	FALSE
YBR028C_S105	YBR028C	YPK3	S105	S	105	CY	CY.75_5	15.8015316485244	FALSE
YBR028C_S105	YBR028C	YPK3	S105	S	105	VC	VC.87_5	16.1602606189165	FALSE
YBR028C_S105	YBR028C	YPK3	S105	S	105	MD	MD.98_5	16.1334004766351	FALSE
YBR028C_S105	YBR028C	YPK3	S105	S	105	UT	UT.109_5	14.0842584779329	FALSE
YBR028C_S105	YBR028C	YPK3	S105	S	105	MT	MT.12_6	13.9918983763571	FALSE
YBR028C_S105	YBR028C	YPK3	S105	S	105	CG	CG.42_5	14.7224409550132	FALSE
YBR028C_S105	YBR028C	YPK3	S105	S	105	ST	ST.54_5	12.2453710551232	FALSE
YBR028C_S105	YBR028C	YPK3	S105	S	105	C7	C7.65_5	11.7851648931935	FALSE
YBR028C_S105	YBR028C	YPK3	S105	S	105	VY	VY.77_5	11.4383383199788	TRUE
YBR028C_S105	YBR028C	YPK3	S105	S	105	AN	AN.89_5	15.2661192768003	FALSE
YBR028C_S105	YBR028C	YPK3	S105	S	105	KC	KC.2_6	13.5834321848782	FALSE
YBR028C_S105	YBR028C	YPK3	S105	S	105	BU	BU.14_6	15.3239958392522	FALSE
YBR028C_S105	YBR028C	YPK3	S105	S	105	CF	CF.22_6	15.9445735716376	FALSE
YBR028C_S105	YBR028C	YPK3	S105	S	105	NG	NG.34_6	14.3921787221729	FALSE
YBR028C_S105	YBR028C	YPK3	S105	S	105	NY	NY.46_6	15.863521741035	FALSE
YBR028C_S105	YBR028C	YPK3	S105	S	105	NO2	NO2.57_6	15.1919585927554	FALSE
YBR028C_S105	YBR028C	YPK3	S105	S	105	DG	DG.80_6	13.0506200088994	FALSE
YBR028C_S105	YBR028C	YPK3	S105	S	105	FA	FA.90_6	13.9849221430823	FALSE
YBR028C_S105	YBR028C	YPK3	S105	S	105	I7	I7.102_6	12.4113914420931	FALSE
YBR028C_S105	YBR028C	YPK3	S105	S	105	YP	YP.27_6	10.8639958073308	TRUE
YBR028C_S105	YBR028C	YPK3	S105	S	105	SP	SP.62_6	3.65361946466806	TRUE
YBR028C_S105	YBR028C	YPK3	S105	S	105	FP	FP.74_6	14.1157873473424	FALSE
YBR028C_S105	YBR028C	YPK3	S105	S	105	NR	NR.85_6	15.379589461567	FALSE
YBR028C_S105	YBR028C	YPK3	S105	S	105	EB	EB.95_6	13.8128157820296	FALSE
YBR028C_S105	YBR028C	YPK3	S105	S	105	UT	UT.108_6	14.382454136619	FALSE
YBR028C_S105	YBR028C	YPK3	S105	S	105	HS42	HS42.28_6	11.8731361786696	TRUE
YBR028C_S105	YBR028C	YPK3	S105	S	105	NN	NN.40_6	14.8916813613137	FALSE
YBR028C_S105	YBR028C	YPK3	S105	S	105	PQ	PQ.51_6	15.1421808135693	FALSE
YBR028C_S105	YBR028C	YPK3	S105	S	105	DC	DC.63_6	7.76404997213175	TRUE
YBR028C_S105	YBR028C	YPK3	S105	S	105	CY	CY.75_6	15.3684595128884	FALSE
YBR028C_S105	YBR028C	YPK3	S105	S	105	RP	RP.26_6	13.5552057093567	FALSE
YBR028C_S105	YBR028C	YPK3	S105	S	105	EA	EA.38_6	16.5209590946404	FALSE
YBR028C_S105	YBR028C	YPK3	S105	S	105	TA	TA.50_6	13.0831967047177	FALSE
YBR028C_S105	YBR028C	YPK3	S105	S	105	DY	DY.73_6	13.9457295590775	FALSE
YBR028C_S105	YBR028C	YPK3	S105	S	105	AZ	AZ.84_6	15.6122289352363	FALSE
YBR028C_S105	YBR028C	YPK3	S105	S	105	ZC	ZC.94_6	16.1642681754242	FALSE
YBR028C_S105	YBR028C	YPK3	S105	S	105	HU	HU.23_6	14.6199048760903	FALSE
YBR028C_S105	YBR028C	YPK3	S105	S	105	LG	LG.35_6	14.083758835503	FALSE
YBR028C_S105	YBR028C	YPK3	S105	S	105	CP	CP.47_6	13.4591066539541	FALSE
YBR028C_S105	YBR028C	YPK3	S105	S	105	LP	LP.58_6	16.165288795304	FALSE
YBR028C_S105	YBR028C	YPK3	S105	S	105	AY	AY.70_6	15.190598308504	FALSE
YBR028C_S105	YBR028C	YPK3	S105	S	105	FY	FY.91_6	13.831652082682	FALSE
YBR028C_S105	YBR028C	YPK3	S105	S	105	I8	I8.103_6	10.9854288047134	FALSE
YBR028C_S105	YBR028C	YPK3	S105	S	105	TU	TU.16_6	12.7835605268848	FALSE
YBR028C_S105	YBR028C	YPK3	S105	S	105	AF	AF.29_6	12.8894789046982	FALSE
YBR028C_S105	YBR028C	YPK3	S105	S	105	CN	CN.41_6	14.182346194283	FALSE
YBR028C_S105	YBR028C	YPK3	S105	S	105	AB	AB.52_6	13.3524092746762	FALSE
YBR028C_S105	YBR028C	YPK3	S105	S	105	C8	C8.64_6	7.2558165260439	TRUE
YBR028C_S105	YBR028C	YPK3	S105	S	105	BZ	BZ.86_6	15.6311436317382	FALSE
YBR028C_S105	YBR028C	YPK3	S105	S	105	DI	DI.97_6	8.40871088931413	TRUE
YBR028C_S105	YBR028C	YPK3	S105	S	105	MN	MN.19_6	11.6626504082123	FALSE
YBR028C_S105	YBR028C	YPK3	S105	S	105	UTF	UTF.32_6	15.9098699959894	FALSE
YBR028C_S105	YBR028C	YPK3	S105	S	105	GL	GL.43_6	14.8518177606473	FALSE
YBR028C_S105	YBR028C	YPK3	S105	S	105	ST	ST.54_6	15.2272591058413	FALSE
YBR028C_S105	YBR028C	YPK3	S105	S	105	C5	C5.66_6	14.5982564460744	FALSE
YBR028C_S105	YBR028C	YPK3	S105	S	105	BY	BY.78_6	15.8020628621862	FALSE
YBR028C_S105	YBR028C	YPK3	S105	S	105	WT	WT.88_6	14.7995869334404	FALSE
YBR028C_S105	YBR028C	YPK3	S105	S	105	KA	KA.99_6	14.3539329894411	FALSE
YBR028C_S105	YBR028C	YPK3	S105	S	105	CW	CW.37_6	14.2470299236857	FALSE
YBR028C_S105	YBR028C	YPK3	S105	S	105	RN	RN.49_6	15.8979572563739	FALSE
YBR028C_S105	YBR028C	YPK3	S105	S	105	CS23	CS23.60_6	15.2655403839874	FALSE
YBR028C_S105	YBR028C	YPK3	S105	S	105	CM	CM.72_6	15.3380869944633	FALSE
YBR028C_S105	YBR028C	YPK3	S105	S	105	SA	SA.83_6	14.6425546732421	FALSE
YBR028C_S105	YBR028C	YPK3	S105	S	105	CS18	CS18.30_6	14.022413419854	FALSE
YBR028C_S105	YBR028C	YPK3	S105	S	105	CG	CG.42_6	13.4869485199374	FALSE
YBR028C_S105	YBR028C	YPK3	S105	S	105	MY	MY.53_6	14.5361789379838	FALSE
YBR028C_S105	YBR028C	YPK3	S105	S	105	C7	C7.65_6	12.7949626587964	FALSE
YBR028C_S105	YBR028C	YPK3	S105	S	105	VY	VY.77_6	14.8396883838337	FALSE
YBR028C_S105	YBR028C	YPK3	S105	S	105	VC	VC.87_6	13.3141880610116	FALSE
YBR028C_S105	YBR028C	YPK3	S105	S	105	MD	MD.98_6	14.4041852054073	FALSE
YBR028C_S105	YBR028C	YPK3	S105	S	105	ZN	ZN.20_6	15.0557207788041	FALSE
YBR028C_S105	YBR028C	YPK3	S105	S	105	RF	RF.44_6	12.5560419531477	FALSE
YBR028C_S105	YBR028C	YPK3	S105	S	105	FZ	FZ.55_6	14.7187950653598	FALSE
YBR028C_S105	YBR028C	YPK3	S105	S	105	C3	C3.67_6	15.1916238048663	FALSE
YBR028C_S105	YBR028C	YPK3	S105	S	105	AN	AN.89_6	14.0870653356317	FALSE
YBR028C_S105	YBR028C	YPK3	S105	S	105	I3	I3.100_6	13.8757229385421	FALSE
YBR028C_S105	YBR028C	YPK3	S105	S	105	CO	CO.21_6	13.9172613553799	FALSE
YBR028C_S105	YBR028C	YPK3	S105	S	105	PBS	PBS.33_6	14.5318779393828	FALSE
YBR028C_S105	YBR028C	YPK3	S105	S	105	DM	DM.45_6	13.4636286828989	FALSE
YBR028C_S105	YBR028C	YPK3	S105	S	105	HS37	HS37.56_6	13.6927011611892	FALSE
YBR028C_S105	YBR028C	YPK3	S105	S	105	OY	OY.68_6	16.2924237910381	FALSE
YBR028C_S105	YBR028C	YPK3	S105	S	105	HU2	HU2.79_6	13.9510394712098	FALSE
YBR028C_S105	YBR028C	YPK3	S105	S	105	UT	UT.31_6	14.1219759407907	FALSE
YBR028C_S105	YBR028C	YPK3	S105	S	105	I5	I5.101_6	13.819738400705	FALSE
YBR028C_S105	YBR028C	YPK3	S105	S	105	AA	AA.24_6	13.5153128513527	FALSE
YBR028C_S105	YBR028C	YPK3	S105	S	105	DP	DP.36_6	14.6981831697619	FALSE
YBR028C_S105	YBR028C	YPK3	S105	S	105	NO	NO.59_6	15.3800150607563	FALSE
YBR028C_S105	YBR028C	YPK3	S105	S	105	LA	LA.71_6	14.9067607940635	FALSE
YBR028C_S105	YBR028C	YPK3	S105	S	105	SH	SH.82_6	14.4046377923317	FALSE
YBR028C_S105	YBR028C	YPK3	S105	S	105	CV	CV.92_6	13.6609307568545	FALSE
YBR028C_S105	YBR028C	YPK3	S105	S	105	YC	YC.104_6	8.31510357578987	TRUE
YBR028C_S105	YBR028C	YPK3	S105	S	105	DG	DG.80_3	12.5236787017196	FALSE
YBR028C_S105	YBR028C	YPK3	S105	S	105	FY	FY.91_3	14.1709439521783	FALSE
YBR028C_S105	YBR028C	YPK3	S105	S	105	I8	I8.103_3	14.5375036396744	FALSE
YBR028C_S105	YBR028C	YPK3	S105	S	105	H21	H21.7_4	13.368944005093	FALSE
YBR028C_S105	YBR028C	YPK3	S105	S	105	BM	BM.18_4	14.2674757897927	FALSE
YBR028C_S105	YBR028C	YPK3	S105	S	105	CS18	CS18.30_4	13.6355190633292	FALSE
YBR028C_S105	YBR028C	YPK3	S105	S	105	GL	GL.43_4	14.9799552340411	FALSE
YBR028C_S105	YBR028C	YPK3	S105	S	105	CM	CM.72_3	14.520229686760601	FALSE
YBR028C_S105	YBR028C	YPK3	S105	S	105	SA	SA.83_3	14.6499717176139	FALSE
YBR028C_S105	YBR028C	YPK3	S105	S	105	ZC	ZC.94_3	15.2382277061674	FALSE
YBR028C_S105	YBR028C	YPK3	S105	S	105	HS48	HS48.106_3	14.0914206908257	FALSE
YBR028C_S105	YBR028C	YPK3	S105	S	105	CO	CO.21_4	13.8541917656624	FALSE
YBR028C_S105	YBR028C	YPK3	S105	S	105	NG	NG.34_4	13.2976525201803	FALSE
YBR028C_S105	YBR028C	YPK3	S105	S	105	NY	NY.46_4	14.0972859491852	FALSE
YBR028C_S105	YBR028C	YPK3	S105	S	105	DY	DY.73_3	12.0371858716319	FALSE
YBR028C_S105	YBR028C	YPK3	S105	S	105	AZ	AZ.84_3	14.1606669123816	FALSE
YBR028C_S105	YBR028C	YPK3	S105	S	105	EB	EB.95_3	13.6333885727237	FALSE
YBR028C_S105	YBR028C	YPK3	S105	S	105	UT	UT.108_3	15.5989452901531	FALSE
YBR028C_S105	YBR028C	YPK3	S105	S	105	H2O1	H2O1.10_4	13.9151160805133	FALSE
YBR028C_S105	YBR028C	YPK3	S105	S	105	CF	CF.22_4	13.0367578359398	FALSE
YBR028C_S105	YBR028C	YPK3	S105	S	105	LG	LG.35_4	13.5505803844559	FALSE
YBR028C_S105	YBR028C	YPK3	S105	S	105	CP	CP.47_4	14.7659047054303	FALSE
YBR028C_S105	YBR028C	YPK3	S105	S	105	C3	C3.67_3	14.1743839727201	FALSE
YBR028C_S105	YBR028C	YPK3	S105	S	105	BY	BY.78_3	13.4231358027406	FALSE
YBR028C_S105	YBR028C	YPK3	S105	S	105	UT	UT.31_3	13.4847431796569	FALSE
YBR028C_S105	YBR028C	YPK3	S105	S	105	I5	I5.101_3	15.0866369661311	FALSE
YBR028C_S105	YBR028C	YPK3	S105	S	105	SO	SO.5_4	13.044260203884	FALSE
YBR028C_S105	YBR028C	YPK3	S105	S	105	FE	FE.15_4	13.9043069867534	FALSE
YBR028C_S105	YBR028C	YPK3	S105	S	105	HS42	HS42.28_4	11.7584035753695	FALSE
YBR028C_S105	YBR028C	YPK3	S105	S	105	CN	CN.41_4	12.4181935742488	FALSE
YBR028C_S105	YBR028C	YPK3	S105	S	105	LA	LA.71_3	13.8315639580157	FALSE
YBR028C_S105	YBR028C	YPK3	S105	S	105	SH	SH.82_3	14.3000462081699	FALSE
YBR028C_S105	YBR028C	YPK3	S105	S	105	CZ	CZ.93_3	14.2013096111821	FALSE
YBR028C_S105	YBR028C	YPK3	S105	S	105	OA	OA.105_3	15.074682001732	FALSE
YBR028C_S105	YBR028C	YPK3	S105	S	105	SD	SD.9_4	12.2647881052325	FALSE
YBR028C_S105	YBR028C	YPK3	S105	S	105	ZN	ZN.20_4	14.823904482462	FALSE
YBR028C_S105	YBR028C	YPK3	S105	S	105	PBS	PBS.33_4	14.4060032356325	FALSE
YBR028C_S105	YBR028C	YPK3	S105	S	105	DM	DM.45_4	12.5230437524071	FALSE
YBR028C_S105	YBR028C	YPK3	S105	S	105	DC	DC.63_3	13.5814175398537	FALSE
YBR028C_S105	YBR028C	YPK3	S105	S	105	FP	FP.74_3	11.6302488201155	FALSE
YBR028C_S105	YBR028C	YPK3	S105	S	105	NR	NR.85_3	13.837761630587	FALSE
YBR028C_S105	YBR028C	YPK3	S105	S	105	UT	UT.109_3	15.369068901365	FALSE
YBR028C_S105	YBR028C	YPK3	S105	S	105	MS	MS.11_4	15.4144307162521	FALSE
YBR028C_S105	YBR028C	YPK3	S105	S	105	HU	HU.23_4	14.5163214787569	FALSE
YBR028C_S105	YBR028C	YPK3	S105	S	105	DP	DP.36_4	14.1161706992784	FALSE
YBR028C_S105	YBR028C	YPK3	S105	S	105	CI	CI.76_3	12.4250988132305	FALSE
YBR028C_S105	YBR028C	YPK3	S105	S	105	WT	WT.88_3	14.3184990359459	FALSE
YBR028C_S105	YBR028C	YPK3	S105	S	105	KA	KA.99_3	14.8920924276482	FALSE
YBR028C_S105	YBR028C	YPK3	S105	S	105	UT	UT.3_4	15.0146537047398	FALSE
YBR028C_S105	YBR028C	YPK3	S105	S	105	RP	RP.26_4	14.3761240585195	FALSE
YBR028C_S105	YBR028C	YPK3	S105	S	105	C8	C8.64_3	14.6938396442136	FALSE
YBR028C_S105	YBR028C	YPK3	S105	S	105	BZ	BZ.86_3	14.0468397843556	FALSE
YBR028C_S105	YBR028C	YPK3	S105	S	105	DI	DI.97_3	15.4598330291978	FALSE
YBR028C_S105	YBR028C	YPK3	S105	S	105	NC	NC.1_4	12.680697822050499	FALSE
YBR028C_S105	YBR028C	YPK3	S105	S	105	MT	MT.12_4	14.2595660663413	FALSE
YBR028C_S105	YBR028C	YPK3	S105	S	105	AA	AA.24_4	13.7098285678499	FALSE
YBR028C_S105	YBR028C	YPK3	S105	S	105	CW	CW.37_4	15.681104188564	FALSE
YBR028C_S105	YBR028C	YPK3	S105	S	105	C7	C7.65_3	13.4349146922743	FALSE
YBR028C_S105	YBR028C	YPK3	S105	S	105	CY	CY.75_3	13.7303232211431	FALSE
YBR028C_S105	YBR028C	YPK3	S105	S	105	VC	VC.87_3	14.5704308926348	FALSE
YBR028C_S105	YBR028C	YPK3	S105	S	105	MD	MD.98_3	13.4173364553938	FALSE
YBR028C_S105	YBR028C	YPK3	S105	S	105	KC	KC.2_4	12.5942985047387	FALSE
YBR028C_S105	YBR028C	YPK3	S105	S	105	P8	P8.13_4	14.0341201789567	FALSE
YBR028C_S105	YBR028C	YPK3	S105	S	105	CX	CX.25_4	14.4178775601746	FALSE
YBR028C_S105	YBR028C	YPK3	S105	S	105	EA	EA.38_4	14.1437645827691	FALSE
YBR028C_S105	YBR028C	YPK3	S105	S	105	OY	OY.68_3	14.4360583699499	FALSE
YBR028C_S105	YBR028C	YPK3	S105	S	105	HU2	HU2.79_3	13.0208869542772	FALSE
YBR028C_S105	YBR028C	YPK3	S105	S	105	FA	FA.90_3	14.2608977386396	FALSE
YBR028C_S105	YBR028C	YPK3	S105	S	105	I7	I7.102_3	13.135851471811	FALSE
YBR028C_S105	YBR028C	YPK3	S105	S	105	DT	DT.6_4	11.9210059971825	FALSE
YBR028C_S105	YBR028C	YPK3	S105	S	105	TU	TU.16_4	13.1065779877459	FALSE
YBR028C_S105	YBR028C	YPK3	S105	S	105	AF	AF.29_4	13.5246414657699	FALSE
YBR028C_S105	YBR028C	YPK3	S105	S	105	CG	CG.42_4	14.17909275126	FALSE
YBR028C_S105	YBR028C	YPK3	S105	S	105	AY	AY.70_3	14.2115542729756	FALSE
YBR028C_S105	YBR028C	YPK3	S105	S	105	SZ	SZ.81_3	13.4790511107123	FALSE
YBR028C_S105	YBR028C	YPK3	S105	S	105	CV	CV.92_3	13.5334792907254	FALSE
YBR028C_S105	YBR028C	YPK3	S105	S	105	YC	YC.104_3	15.1875302432154	FALSE
YBR028C_S105	YBR028C	YPK3	S105	S	105	ET	ET.8_4	13.4444344842852	FALSE
YBR028C_S105	YBR028C	YPK3	S105	S	105	MN	MN.19_4	13.8979926279235	FALSE
YBR028C_S105	YBR028C	YPK3	S105	S	105	UTF	UTF.32_4	13.1725856266587	FALSE
YBR028C_S105	YBR028C	YPK3	S105	S	105	RF	RF.44_4	13.2300191621279	FALSE
YBR028C_S105	YBR028C	YPK3	S105	S	105	UT	UT.3_1	13.9226789214885	FALSE
YBR028C_S105	YBR028C	YPK3	S105	S	105	FE	FE.15_1	13.984884504592	FALSE
YBR028C_S105	YBR028C	YPK3	S105	S	105	YP	YP.27_1	15.0964445870338	FALSE
YBR028C_S105	YBR028C	YPK3	S105	S	105	PQ	PQ.51_1	14.8814190184543	FALSE
YBR028C_S105	YBR028C	YPK3	S105	S	105	DC	DC.63_1	12.8484770462043	FALSE
YBR028C_S105	YBR028C	YPK3	S105	S	105	FP	FP.74_1	12.2752372850964	FALSE
YBR028C_S105	YBR028C	YPK3	S105	S	105	BZ	BZ.86_1	13.9290222857606	FALSE
YBR028C_S105	YBR028C	YPK3	S105	S	105	SD	SD.9_1	13.8875599531095	FALSE
YBR028C_S105	YBR028C	YPK3	S105	S	105	CO	CO.21_1	12.5978904959173	FALSE
YBR028C_S105	YBR028C	YPK3	S105	S	105	NG	NG.34_1	14.0790924498983	FALSE
YBR028C_S105	YBR028C	YPK3	S105	S	105	DM	DM.45_1	14.0808247194691	FALSE
YBR028C_S105	YBR028C	YPK3	S105	S	105	NO2	NO2.57_1	13.6985131494671	FALSE
YBR028C_S105	YBR028C	YPK3	S105	S	105	OY	OY.68_1	15.0296809497254	FALSE
YBR028C_S105	YBR028C	YPK3	S105	S	105	DG	DG.80_1	12.508538612605	FALSE
YBR028C_S105	YBR028C	YPK3	S105	S	105	FY	FY.91_1	13.6793524353912	FALSE
YBR028C_S105	YBR028C	YPK3	S105	S	105	DT	DT.6_1	13.469608197551	FALSE
YBR028C_S105	YBR028C	YPK3	S105	S	105	BM	BM.18_1	13.6598358371308	FALSE
YBR028C_S105	YBR028C	YPK3	S105	S	105	CS18	CS18.30_1	13.6443247390473	FALSE
YBR028C_S105	YBR028C	YPK3	S105	S	105	CG	CG.42_1	15.4318483019215	FALSE
YBR028C_S105	YBR028C	YPK3	S105	S	105	ST	ST.54_1	15.0844612290435	FALSE
YBR028C_S105	YBR028C	YPK3	S105	S	105	VY	VY.77_1	15.3725681824022	FALSE
YBR028C_S105	YBR028C	YPK3	S105	S	105	AN	AN.89_1	14.8873824814543	FALSE
YBR028C_S105	YBR028C	YPK3	S105	S	105	MT	MT.12_1	13.4010597869684	FALSE
YBR028C_S105	YBR028C	YPK3	S105	S	105	AA	AA.24_1	12.4837104771152	FALSE
YBR028C_S105	YBR028C	YPK3	S105	S	105	CW	CW.37_1	14.9031796255048	FALSE
YBR028C_S105	YBR028C	YPK3	S105	S	105	EC	EC.48_1	13.8121559249967	FALSE
YBR028C_S105	YBR028C	YPK3	S105	S	105	CS23	CS23.60_1	14.0014643596103	FALSE
YBR028C_S105	YBR028C	YPK3	S105	S	105	LA	LA.71_1	14.5924760604733	FALSE
YBR028C_S105	YBR028C	YPK3	S105	S	105	SA	SA.83_1	13.6667934989015	FALSE
YBR028C_S105	YBR028C	YPK3	S105	S	105	CZ	CZ.93_1	14.7011991290503	FALSE
YBR028C_S105	YBR028C	YPK3	S105	S	105	NC	NC.1_1	11.2166685512721	FALSE
YBR028C_S105	YBR028C	YPK3	S105	S	105	P8	P8.13_1	13.6731022487647	FALSE
YBR028C_S105	YBR028C	YPK3	S105	S	105	CX	CX.25_1	14.2907604580361	FALSE
YBR028C_S105	YBR028C	YPK3	S105	S	105	RN	RN.49_1	14.1524668112803	FALSE
YBR028C_S105	YBR028C	YPK3	S105	S	105	AF2	AF2.61_1	10.6791224454983	FALSE
YBR028C_S105	YBR028C	YPK3	S105	S	105	CM	CM.72_1	14.7637266919796	FALSE
YBR028C_S105	YBR028C	YPK3	S105	S	105	AZ	AZ.84_1	14.3791043038902	FALSE
YBR028C_S105	YBR028C	YPK3	S105	S	105	SO	SO.5_1	13.1346345665139	FALSE
YBR028C_S105	YBR028C	YPK3	S105	S	105	AF	AF.29_1	14.3639240960008	FALSE
YBR028C_S105	YBR028C	YPK3	S105	S	105	CN	CN.41_1	14.1779846096006	FALSE
YBR028C_S105	YBR028C	YPK3	S105	S	105	MY	MY.53_1	12.7741548112878	FALSE
YBR028C_S105	YBR028C	YPK3	S105	S	105	C7	C7.65_1	12.9300636113155	FALSE
YBR028C_S105	YBR028C	YPK3	S105	S	105	CI	CI.76_1	12.9526646950444	FALSE
YBR028C_S105	YBR028C	YPK3	S105	S	105	WT	WT.88_1	13.9272247330053	FALSE
YBR028C_S105	YBR028C	YPK3	S105	S	105	H2O1	H2O1.10_1	14.068274513357	FALSE
YBR028C_S105	YBR028C	YPK3	S105	S	105	CF	CF.22_1	13.8848908525292	FALSE
YBR028C_S105	YBR028C	YPK3	S105	S	105	LG	LG.35_1	13.9726015510213	FALSE
YBR028C_S105	YBR028C	YPK3	S105	S	105	NY	NY.46_1	14.0326716293568	FALSE
YBR028C_S105	YBR028C	YPK3	S105	S	105	LP	LP.58_1	14.2270736073303	FALSE
YBR028C_S105	YBR028C	YPK3	S105	S	105	SZ	SZ.81_1	13.7298864319151	FALSE
YBR028C_S105	YBR028C	YPK3	S105	S	105	MS	MS.11_1	14.5257194623502	FALSE
YBR028C_S105	YBR028C	YPK3	S105	S	105	HU	HU.23_1	13.9724169997566	FALSE
YBR028C_S105	YBR028C	YPK3	S105	S	105	DP	DP.36_1	14.0629826955355	FALSE
YBR028C_S105	YBR028C	YPK3	S105	S	105	CP	CP.47_1	14.6514841575353	FALSE
YBR028C_S105	YBR028C	YPK3	S105	S	105	NO	NO.59_1	15.184166541188	FALSE
YBR028C_S105	YBR028C	YPK3	S105	S	105	AY	AY.70_1	14.8909185477616	FALSE
YBR028C_S105	YBR028C	YPK3	S105	S	105	SH	SH.82_1	14.7539970628816	FALSE
YBR028C_S105	YBR028C	YPK3	S105	S	105	CV	CV.92_1	14.704623968551	FALSE
YBR028C_S105	YBR028C	YPK3	S105	S	105	KC	KC.2_1	13.016559198912	FALSE
YBR028C_S105	YBR028C	YPK3	S105	S	105	BU	BU.14_1	13.0166852462559	FALSE
YBR028C_S105	YBR028C	YPK3	S105	S	105	RP	RP.26_1	14.3578826836854	FALSE
YBR028C_S105	YBR028C	YPK3	S105	S	105	EA	EA.38_1	15.1705392162471	FALSE
YBR028C_S105	YBR028C	YPK3	S105	S	105	TA	TA.50_1	14.5490183452087	FALSE
YBR028C_S105	YBR028C	YPK3	S105	S	105	SP	SP.62_1	2.33880133153388	TRUE
YBR028C_S105	YBR028C	YPK3	S105	S	105	DY	DY.73_1	11.2524758022133	FALSE
YBR028C_S105	YBR028C	YPK3	S105	S	105	NR	NR.85_1	14.3187302544038	FALSE
YBR028C_S105	YBR028C	YPK3	S105	S	105	CA	CA.4_1	12.4822855955834	FALSE
YBR028C_S105	YBR028C	YPK3	S105	S	105	TU	TU.16_1	14.0901298972059	FALSE
YBR028C_S105	YBR028C	YPK3	S105	S	105	HS42	HS42.28_1	13.1184282046985	FALSE
YBR028C_S105	YBR028C	YPK3	S105	S	105	NN	NN.40_1	13.9332360896609	FALSE
YBR028C_S105	YBR028C	YPK3	S105	S	105	AB	AB.52_1	14.9018352388477	FALSE
YBR028C_S105	YBR028C	YPK3	S105	S	105	C8	C8.64_1	13.3939563869564	FALSE
YBR028C_S105	YBR028C	YPK3	S105	S	105	CY	CY.75_1	14.0255347592571	FALSE
YBR028C_S105	YBR028C	YPK3	S105	S	105	VC	VC.87_1	14.7420165049987	FALSE
YBR028C_S105	YBR028C	YPK3	S105	S	105	H21	H21.7_1	14.6934772615207	FALSE
YBR028C_S105	YBR028C	YPK3	S105	S	105	MN	MN.19_1	14.1056017823578	FALSE
YBR028C_S105	YBR028C	YPK3	S105	S	105	UTF	UTF.32_1	14.3745234497874	FALSE
YBR028C_S105	YBR028C	YPK3	S105	S	105	GL	GL.43_1	14.4545149241868	FALSE
YBR028C_S105	YBR028C	YPK3	S105	S	105	FZ	FZ.55_1	13.2699540565236	FALSE
YBR028C_S105	YBR028C	YPK3	S105	S	105	C5	C5.66_1	14.7597229285838	FALSE
YBR028C_S105	YBR028C	YPK3	S105	S	105	BY	BY.78_1	13.3363563222523	FALSE
YBR028C_S105	YBR028C	YPK3	S105	S	105	UT	UT.31_1	14.1364325519185	FALSE
YBR028C_S105	YBR028C	YPK3	S105	S	105	ET	ET.8_1	14.0045926446642	FALSE
YBR028C_S105	YBR028C	YPK3	S105	S	105	ZN	ZN.20_1	14.9941094796566	FALSE
YBR028C_S105	YBR028C	YPK3	S105	S	105	PBS	PBS.33_1	14.8007488761415	FALSE
YBR028C_S105	YBR028C	YPK3	S105	S	105	RF	RF.44_1	14.306747762384	FALSE
YBR028C_S105	YBR028C	YPK3	S105	S	105	HS37	HS37.56_1	13.8085291521346	FALSE
YBR028C_S105	YBR028C	YPK3	S105	S	105	C3	C3.67_1	14.6036602140507	FALSE
YBR028C_S105	YBR028C	YPK3	S105	S	105	HU2	HU2.79_1	14.5479790014865	FALSE
YBR028C_S105	YBR028C	YPK3	S105	S	105	FA	FA.90_1	14.9379930465518	FALSE
YBR149W_S7	YBR149W	ARA1	S7	S	7	FA	FA.90_2	11.888334771013	TRUE
YBR149W_S7	YBR149W	ARA1	S7	S	7	I5	I5.101_2	8.13598458420882	TRUE
YBR149W_S7	YBR149W	ARA1	S7	S	7	CA	CA.4_3	9.56779419623285	TRUE
YBR149W_S7	YBR149W	ARA1	S7	S	7	BU	BU.14_3	15.5600702088531	TRUE
YBR149W_S7	YBR149W	ARA1	S7	S	7	NN	NN.40_3	9.17083452186235	TRUE
YBR149W_S7	YBR149W	ARA1	S7	S	7	PQ	PQ.51_3	9.84779695775656	TRUE
YBR149W_S7	YBR149W	ARA1	S7	S	7	DG	DG.80_2	15.1173838853095	TRUE
YBR149W_S7	YBR149W	ARA1	S7	S	7	FY	FY.91_2	13.9958752154101	TRUE
YBR149W_S7	YBR149W	ARA1	S7	S	7	I7	I7.102_2	9.06754353339975	TRUE
YBR149W_S7	YBR149W	ARA1	S7	S	7	SO	SO.5_3	12.0651470541372	TRUE
YBR149W_S7	YBR149W	ARA1	S7	S	7	FE	FE.15_3	11.65801464142	TRUE
YBR149W_S7	YBR149W	ARA1	S7	S	7	HS42	HS42.28_3	9.61883536655679	TRUE
YBR149W_S7	YBR149W	ARA1	S7	S	7	CN	CN.41_3	10.6857963713383	TRUE
YBR149W_S7	YBR149W	ARA1	S7	S	7	AB	AB.52_3	15.2257831212565	TRUE
YBR149W_S7	YBR149W	ARA1	S7	S	7	SZ	SZ.81_2	11.836462522347	TRUE
YBR149W_S7	YBR149W	ARA1	S7	S	7	DT	DT.6_3	12.4472690260235	TRUE
YBR149W_S7	YBR149W	ARA1	S7	S	7	TU	TU.16_3	15.3424735831411	TRUE
YBR149W_S7	YBR149W	ARA1	S7	S	7	AF	AF.29_3	9.40066441841779	TRUE
YBR149W_S7	YBR149W	ARA1	S7	S	7	CG	CG.42_3	12.0706457885699	TRUE
YBR149W_S7	YBR149W	ARA1	S7	S	7	CV	CV.92_2	10.401472519437	TRUE
YBR149W_S7	YBR149W	ARA1	S7	S	7	H21	H21.7_3	10.2668252077242	TRUE
YBR149W_S7	YBR149W	ARA1	S7	S	7	CS18	CS18.30_3	14.7439045693947	TRUE
YBR149W_S7	YBR149W	ARA1	S7	S	7	CZ	CZ.93_2	12.7158213150538	TRUE
YBR149W_S7	YBR149W	ARA1	S7	S	7	OA	OA.105_2	5.39276130155782	TRUE
YBR149W_S7	YBR149W	ARA1	S7	S	7	MN	MN.19_3	15.0007871083189	FALSE
YBR149W_S7	YBR149W	ARA1	S7	S	7	UTF	UTF.32_3	12.8785461894171	TRUE
YBR149W_S7	YBR149W	ARA1	S7	S	7	RF	RF.44_3	10.7362848078046	TRUE
YBR149W_S7	YBR149W	ARA1	S7	S	7	AZ	AZ.84_2	13.6683356484883	TRUE
YBR149W_S7	YBR149W	ARA1	S7	S	7	ZC	ZC.94_2	12.706399163203	TRUE
YBR149W_S7	YBR149W	ARA1	S7	S	7	HS48	HS48.106_2	13.5859287193129	TRUE
YBR149W_S7	YBR149W	ARA1	S7	S	7	ZN	ZN.20_3	12.7146524531519	TRUE
YBR149W_S7	YBR149W	ARA1	S7	S	7	PBS	PBS.33_3	8.60138620916306	TRUE
YBR149W_S7	YBR149W	ARA1	S7	S	7	NR	NR.85_2	9.85835396136018	TRUE
YBR149W_S7	YBR149W	ARA1	S7	S	7	EB	EB.95_2	12.687443745401	TRUE
YBR149W_S7	YBR149W	ARA1	S7	S	7	SD	SD.9_3	15.9363866821117	FALSE
YBR149W_S7	YBR149W	ARA1	S7	S	7	CO	CO.21_3	15.5828730431078	FALSE
YBR149W_S7	YBR149W	ARA1	S7	S	7	NG	NG.34_3	12.2099141279447	TRUE
YBR149W_S7	YBR149W	ARA1	S7	S	7	DM	DM.45_3	9.37215162034385	TRUE
YBR149W_S7	YBR149W	ARA1	S7	S	7	NO2	NO2.57_3	10.3434721661759	TRUE
YBR149W_S7	YBR149W	ARA1	S7	S	7	BZ	BZ.86_2	11.0322009782027	TRUE
YBR149W_S7	YBR149W	ARA1	S7	S	7	UT	UT.108_2	12.2301478973175	TRUE
YBR149W_S7	YBR149W	ARA1	S7	S	7	H2O1	H2O1.10_3	9.57746491540042	TRUE
YBR149W_S7	YBR149W	ARA1	S7	S	7	CF	CF.22_3	17.5147073833249	FALSE
YBR149W_S7	YBR149W	ARA1	S7	S	7	LG	LG.35_3	16.4276987341982	FALSE
YBR149W_S7	YBR149W	ARA1	S7	S	7	NY	NY.46_3	12.6141302320581	TRUE
YBR149W_S7	YBR149W	ARA1	S7	S	7	LP	LP.58_3	12.1142339045056	TRUE
YBR149W_S7	YBR149W	ARA1	S7	S	7	VC	VC.87_2	13.5913287212225	TRUE
YBR149W_S7	YBR149W	ARA1	S7	S	7	DI	DI.97_2	15.7928425502462	FALSE
YBR149W_S7	YBR149W	ARA1	S7	S	7	UT	UT.109_2	14.574627837357	TRUE
YBR149W_S7	YBR149W	ARA1	S7	S	7	MS	MS.11_3	14.2248099860989	TRUE
YBR149W_S7	YBR149W	ARA1	S7	S	7	DP	DP.36_3	12.5472971675121	TRUE
YBR149W_S7	YBR149W	ARA1	S7	S	7	CP	CP.47_3	4.24176786007421	TRUE
YBR149W_S7	YBR149W	ARA1	S7	S	7	NO	NO.59_3	13.9022801367893	TRUE
YBR149W_S7	YBR149W	ARA1	S7	S	7	WT	WT.88_2	14.2553664609515	TRUE
YBR149W_S7	YBR149W	ARA1	S7	S	7	MD	MD.98_2	15.903236028472	FALSE
YBR149W_S7	YBR149W	ARA1	S7	S	7	NC	NC.1_3	14.3723554918892	TRUE
YBR149W_S7	YBR149W	ARA1	S7	S	7	MT	MT.12_3	12.4300452864419	TRUE
YBR149W_S7	YBR149W	ARA1	S7	S	7	AA	AA.24_3	15.3995781746926	FALSE
YBR149W_S7	YBR149W	ARA1	S7	S	7	CW	CW.37_3	12.7771335790015	TRUE
YBR149W_S7	YBR149W	ARA1	S7	S	7	EC	EC.48_3	14.0016547689475	TRUE
YBR149W_S7	YBR149W	ARA1	S7	S	7	CS23	CS23.60_3	12.0233218255322	TRUE
YBR149W_S7	YBR149W	ARA1	S7	S	7	AN	AN.89_2	14.3621616778379	TRUE
YBR149W_S7	YBR149W	ARA1	S7	S	7	KA	KA.99_2	13.7835710171354	TRUE
YBR149W_S7	YBR149W	ARA1	S7	S	7	KC	KC.2_3	12.7507955387687	TRUE
YBR149W_S7	YBR149W	ARA1	S7	S	7	P8	P8.13_3	12.0081503141965	TRUE
YBR149W_S7	YBR149W	ARA1	S7	S	7	CX	CX.25_3	11.3794052829892	TRUE
YBR149W_S7	YBR149W	ARA1	S7	S	7	EA	EA.38_3	13.8918875169541	TRUE
YBR149W_S7	YBR149W	ARA1	S7	S	7	RN	RN.49_3	12.6833328488755	TRUE
YBR149W_S7	YBR149W	ARA1	S7	S	7	AF2	AF2.61_3	14.6238912506262	TRUE
YBR149W_S7	YBR149W	ARA1	S7	S	7	UT	UT.31_2	11.9333129989411	TRUE
YBR149W_S7	YBR149W	ARA1	S7	S	7	I3	I3.100_2	6.08750069357074	TRUE
YBR149W_S7	YBR149W	ARA1	S7	S	7	UT	UT.3_3	13.6068886225285	TRUE
YBR149W_S7	YBR149W	ARA1	S7	S	7	RP	RP.26_3	14.28252542667	TRUE
YBR149W_S7	YBR149W	ARA1	S7	S	7	TA	TA.50_3	14.4086924773335	TRUE
YBR149W_S7	YBR149W	ARA1	S7	S	7	SP	SP.62_3	10.6304379414449	TRUE
YBR149W_S7	YBR149W	ARA1	S7	S	7	YC	YC.104_2	14.5974914979452	TRUE
YBR149W_S7	YBR149W	ARA1	S7	S	7	BM	BM.18_3	15.2438275982007	TRUE
YBR149W_S7	YBR149W	ARA1	S7	S	7	ST	ST.54_3	13.5334064649661	TRUE
YBR149W_S7	YBR149W	ARA1	S7	S	7	OA	OA.105_1	8.74078188530775	TRUE
YBR149W_S7	YBR149W	ARA1	S7	S	7	ET	ET.8_2	12.9565914867692	TRUE
YBR149W_S7	YBR149W	ARA1	S7	S	7	CO	CO.21_2	10.5252771097378	TRUE
YBR149W_S7	YBR149W	ARA1	S7	S	7	PBS	PBS.33_2	14.1169455834126	TRUE
YBR149W_S7	YBR149W	ARA1	S7	S	7	DM	DM.45_2	11.7738462121706	TRUE
YBR149W_S7	YBR149W	ARA1	S7	S	7	HS37	HS37.56_2	10.3031664207927	TRUE
YBR149W_S7	YBR149W	ARA1	S7	S	7	C3	C3.67_2	13.1379455600667	TRUE
YBR149W_S7	YBR149W	ARA1	S7	S	7	MS	MS.11_2	8.60389321707881	TRUE
YBR149W_S7	YBR149W	ARA1	S7	S	7	AA	AA.24_2	6.96607707042139	TRUE
YBR149W_S7	YBR149W	ARA1	S7	S	7	DP	DP.36_2	12.0723701192273	TRUE
YBR149W_S7	YBR149W	ARA1	S7	S	7	CP	CP.47_2	10.4367182828397	TRUE
YBR149W_S7	YBR149W	ARA1	S7	S	7	NO	NO.59_2	11.0125490963791	TRUE
YBR149W_S7	YBR149W	ARA1	S7	S	7	AY	AY.70_2	13.4164229852647	TRUE
YBR149W_S7	YBR149W	ARA1	S7	S	7	UT	UT.3_2	13.9506774279004	TRUE
YBR149W_S7	YBR149W	ARA1	S7	S	7	FE	FE.15_2	9.82005863029077	TRUE
YBR149W_S7	YBR149W	ARA1	S7	S	7	HS42	HS42.28_2	12.1505148870629	TRUE
YBR149W_S7	YBR149W	ARA1	S7	S	7	NN	NN.40_2	12.756724039978	TRUE
YBR149W_S7	YBR149W	ARA1	S7	S	7	PQ	PQ.51_2	10.4264025747	TRUE
YBR149W_S7	YBR149W	ARA1	S7	S	7	FP	FP.74_2	13.5116163232816	TRUE
YBR149W_S7	YBR149W	ARA1	S7	S	7	H21	H21.7_2	13.8486131938946	TRUE
YBR149W_S7	YBR149W	ARA1	S7	S	7	ZN	ZN.20_2	11.8870927416585	TRUE
YBR149W_S7	YBR149W	ARA1	S7	S	7	UTF	UTF.32_2	13.4391980843179	TRUE
YBR149W_S7	YBR149W	ARA1	S7	S	7	RF	RF.44_2	8.8026207669683	TRUE
YBR149W_S7	YBR149W	ARA1	S7	S	7	FZ	FZ.55_2	11.2716975232503	TRUE
YBR149W_S7	YBR149W	ARA1	S7	S	7	BY	BY.78_2	15.1287854672644	FALSE
YBR149W_S7	YBR149W	ARA1	S7	S	7	ZC	ZC.94_1	8.4353200000914	TRUE
YBR149W_S7	YBR149W	ARA1	S7	S	7	HS48	HS48.106_1	14.5678081016201	TRUE
YBR149W_S7	YBR149W	ARA1	S7	S	7	SD	SD.9_2	14.0595290041164	TRUE
YBR149W_S7	YBR149W	ARA1	S7	S	7	CF	CF.22_2	12.3286366306803	TRUE
YBR149W_S7	YBR149W	ARA1	S7	S	7	NG	NG.34_2	9.34916903706558	TRUE
YBR149W_S7	YBR149W	ARA1	S7	S	7	NO2	NO2.57_2	10.9310886837094	TRUE
YBR149W_S7	YBR149W	ARA1	S7	S	7	OY	OY.68_2	11.9051531638212	TRUE
YBR149W_S7	YBR149W	ARA1	S7	S	7	UT	UT.109_1	11.2933240157944	TRUE
YBR149W_S7	YBR149W	ARA1	S7	S	7	MT	MT.12_2	14.2249544033676	TRUE
YBR149W_S7	YBR149W	ARA1	S7	S	7	CX	CX.25_2	13.0290030614059	TRUE
YBR149W_S7	YBR149W	ARA1	S7	S	7	CW	CW.37_2	14.4684620206748	TRUE
YBR149W_S7	YBR149W	ARA1	S7	S	7	EC	EC.48_2	13.0774222704145	TRUE
YBR149W_S7	YBR149W	ARA1	S7	S	7	CS23	CS23.60_2	14.6670414032007	TRUE
YBR149W_S7	YBR149W	ARA1	S7	S	7	LA	LA.71_2	13.2425817207379	TRUE
YBR149W_S7	YBR149W	ARA1	S7	S	7	KC	KC.2_2	16.9085928412017	FALSE
YBR149W_S7	YBR149W	ARA1	S7	S	7	BU	BU.14_2	13.84162745158	TRUE
YBR149W_S7	YBR149W	ARA1	S7	S	7	YP	YP.27_2	16.9476508277682	FALSE
YBR149W_S7	YBR149W	ARA1	S7	S	7	TA	TA.50_2	15.1539182546238	TRUE
YBR149W_S7	YBR149W	ARA1	S7	S	7	SP	SP.62_2	12.827682664649	TRUE
YBR149W_S7	YBR149W	ARA1	S7	S	7	DY	DY.73_2	15.6442383600423	TRUE
YBR149W_S7	YBR149W	ARA1	S7	S	7	CA	CA.4_2	10.3956089724783	TRUE
YBR149W_S7	YBR149W	ARA1	S7	S	7	TU	TU.16_2	13.0148255728102	TRUE
YBR149W_S7	YBR149W	ARA1	S7	S	7	AF	AF.29_2	10.5927328372096	TRUE
YBR149W_S7	YBR149W	ARA1	S7	S	7	AB	AB.52_2	11.1785036257722	TRUE
YBR149W_S7	YBR149W	ARA1	S7	S	7	DC	DC.63_2	9.42407390124604	TRUE
YBR149W_S7	YBR149W	ARA1	S7	S	7	CY	CY.75_2	15.0673447405267	TRUE
YBR149W_S7	YBR149W	ARA1	S7	S	7	EB	EB.95_1	9.4636953947203	TRUE
YBR149W_S7	YBR149W	ARA1	S7	S	7	UT	UT.3_7	15.5054927000463	TRUE
YBR149W_S7	YBR149W	ARA1	S7	S	7	H2O1	H2O1.10_2	12.5987837234685	TRUE
YBR149W_S7	YBR149W	ARA1	S7	S	7	HU	HU.23_2	14.039385612762601	TRUE
YBR149W_S7	YBR149W	ARA1	S7	S	7	LG	LG.35_2	13.8772333252091	TRUE
YBR149W_S7	YBR149W	ARA1	S7	S	7	LP	LP.58_2	13.1800868120195	TRUE
YBR149W_S7	YBR149W	ARA1	S7	S	7	NC	NC.1_2	15.8450890661221	TRUE
YBR149W_S7	YBR149W	ARA1	S7	S	7	P8	P8.13_2	11.3635753971097	TRUE
YBR149W_S7	YBR149W	ARA1	S7	S	7	RP	RP.26_2	14.9126314432106	TRUE
YBR149W_S7	YBR149W	ARA1	S7	S	7	EA	EA.38_2	14.8583220587409	TRUE
YBR149W_S7	YBR149W	ARA1	S7	S	7	RN	RN.49_2	15.2858888610891	TRUE
YBR149W_S7	YBR149W	ARA1	S7	S	7	AF2	AF2.61_2	14.6460921154243	TRUE
YBR149W_S7	YBR149W	ARA1	S7	S	7	CM	CM.72_2	14.8099308769709	TRUE
YBR149W_S7	YBR149W	ARA1	S7	S	7	SO	SO.5_2	15.3425174858985	TRUE
YBR149W_S7	YBR149W	ARA1	S7	S	7	BM	BM.18_2	10.4968589454016	TRUE
YBR149W_S7	YBR149W	ARA1	S7	S	7	CG	CG.42_2	10.8148615776444	TRUE
YBR149W_S7	YBR149W	ARA1	S7	S	7	MY	MY.53_2	11.2235122737338	TRUE
YBR149W_S7	YBR149W	ARA1	S7	S	7	CI	CI.76_2	14.3718164455664	TRUE
YBR149W_S7	YBR149W	ARA1	S7	S	7	DT	DT.6_2	15.3363545914317	TRUE
YBR149W_S7	YBR149W	ARA1	S7	S	7	MN	MN.19_2	13.1530405066472	TRUE
YBR149W_S7	YBR149W	ARA1	S7	S	7	CS18	CS18.30_2	10.724198705718	TRUE
YBR149W_S7	YBR149W	ARA1	S7	S	7	GL	GL.43_2	13.6655837114163	TRUE
YBR149W_S7	YBR149W	ARA1	S7	S	7	ST	ST.54_2	8.26124504020378	TRUE
YBR149W_S7	YBR149W	ARA1	S7	S	7	VY	VY.77_2	12.8859905156389	TRUE
YBR149W_S7	YBR149W	ARA1	S7	S	7	C7	C7.65_4	7.74597343905319	TRUE
YBR149W_S7	YBR149W	ARA1	S7	S	7	CI	CI.76_4	15.2497569472105	FALSE
YBR149W_S7	YBR149W	ARA1	S7	S	7	WT	WT.88_4	15.3856243017148	FALSE
YBR149W_S7	YBR149W	ARA1	S7	S	7	MD	MD.98_4	9.81588608565829	TRUE
YBR149W_S7	YBR149W	ARA1	S7	S	7	KC	KC.2_5	13.7585693208013	FALSE
YBR149W_S7	YBR149W	ARA1	S7	S	7	BU	BU.14_5	15.1834605808794	FALSE
YBR149W_S7	YBR149W	ARA1	S7	S	7	CX	CX.25_5	13.8308677671181	FALSE
YBR149W_S7	YBR149W	ARA1	S7	S	7	NO2	NO2.57_4	13.2464620993977	FALSE
YBR149W_S7	YBR149W	ARA1	S7	S	7	DG	DG.80_4	14.2576416268867	FALSE
YBR149W_S7	YBR149W	ARA1	S7	S	7	FY	FY.91_4	11.0567670207139	TRUE
YBR149W_S7	YBR149W	ARA1	S7	S	7	I7	I7.102_4	7.49484840503617	TRUE
YBR149W_S7	YBR149W	ARA1	S7	S	7	DT	DT.6_5	10.5592506702997	TRUE
YBR149W_S7	YBR149W	ARA1	S7	S	7	MN	MN.19_5	15.170656250128	FALSE
YBR149W_S7	YBR149W	ARA1	S7	S	7	AF	AF.29_5	12.6351801131095	FALSE
YBR149W_S7	YBR149W	ARA1	S7	S	7	TA	TA.50_4	14.9141148447348	FALSE
YBR149W_S7	YBR149W	ARA1	S7	S	7	DY	DY.73_4	15.4377445688069	FALSE
YBR149W_S7	YBR149W	ARA1	S7	S	7	NR	NR.85_4	15.2935798807295	FALSE
YBR149W_S7	YBR149W	ARA1	S7	S	7	EB	EB.95_4	14.7839376718985	FALSE
YBR149W_S7	YBR149W	ARA1	S7	S	7	UT	UT.108_4	15.1794238593172	FALSE
YBR149W_S7	YBR149W	ARA1	S7	S	7	MS	MS.11_5	14.0911949661275	FALSE
YBR149W_S7	YBR149W	ARA1	S7	S	7	HU	HU.23_5	9.55795633641946	TRUE
YBR149W_S7	YBR149W	ARA1	S7	S	7	PQ	PQ.51_4	6.90296616018777	TRUE
YBR149W_S7	YBR149W	ARA1	S7	S	7	DC	DC.63_4	14.6461416769095	FALSE
YBR149W_S7	YBR149W	ARA1	S7	S	7	FP	FP.74_4	14.6073934391474	FALSE
YBR149W_S7	YBR149W	ARA1	S7	S	7	BZ	BZ.86_4	15.6410424662679	FALSE
YBR149W_S7	YBR149W	ARA1	S7	S	7	UT	UT.109_4	14.7706847996643	FALSE
YBR149W_S7	YBR149W	ARA1	S7	S	7	MT	MT.12_5	13.6447145261089	FALSE
YBR149W_S7	YBR149W	ARA1	S7	S	7	EC	EC.48_4	10.7539167305109	TRUE
YBR149W_S7	YBR149W	ARA1	S7	S	7	CS23	CS23.60_4	14.8682268523772	FALSE
YBR149W_S7	YBR149W	ARA1	S7	S	7	LA	LA.71_4	14.1497333132425	FALSE
YBR149W_S7	YBR149W	ARA1	S7	S	7	SA	SA.83_4	16.1303083842767	FALSE
YBR149W_S7	YBR149W	ARA1	S7	S	7	OA	OA.105_4	5.19830942840527	TRUE
YBR149W_S7	YBR149W	ARA1	S7	S	7	SD	SD.9_5	14.5232792495906	FALSE
YBR149W_S7	YBR149W	ARA1	S7	S	7	CO	CO.21_5	15.2191127711746	FALSE
YBR149W_S7	YBR149W	ARA1	S7	S	7	AB	AB.52_4	11.0045804244145	TRUE
YBR149W_S7	YBR149W	ARA1	S7	S	7	C8	C8.64_4	14.7578753373335	FALSE
YBR149W_S7	YBR149W	ARA1	S7	S	7	DI	DI.97_4	13.9061632636165	FALSE
YBR149W_S7	YBR149W	ARA1	S7	S	7	NC	NC.1_5	11.2305642252707	TRUE
YBR149W_S7	YBR149W	ARA1	S7	S	7	P8	P8.13_5	8.56600563095441	TRUE
YBR149W_S7	YBR149W	ARA1	S7	S	7	AA	AA.24_5	14.1880960157445	FALSE
YBR149W_S7	YBR149W	ARA1	S7	S	7	HS37	HS37.56_4	10.6909071112679	TRUE
YBR149W_S7	YBR149W	ARA1	S7	S	7	OY	OY.68_4	9.10657834614519	TRUE
YBR149W_S7	YBR149W	ARA1	S7	S	7	HU2	HU2.79_4	15.2111690930503	FALSE
YBR149W_S7	YBR149W	ARA1	S7	S	7	FA	FA.90_4	15.9750621462717	FALSE
YBR149W_S7	YBR149W	ARA1	S7	S	7	I5	I5.101_4	15.094107023477	FALSE
YBR149W_S7	YBR149W	ARA1	S7	S	7	SO	SO.5_5	14.3890690669176	FALSE
YBR149W_S7	YBR149W	ARA1	S7	S	7	BM	BM.18_5	15.0717839427351	FALSE
YBR149W_S7	YBR149W	ARA1	S7	S	7	HS42	HS42.28_5	4.43061992971886	TRUE
YBR149W_S7	YBR149W	ARA1	S7	S	7	NO	NO.59_4	11.5096981916608	TRUE
YBR149W_S7	YBR149W	ARA1	S7	S	7	AY	AY.70_4	10.5400779798025	TRUE
YBR149W_S7	YBR149W	ARA1	S7	S	7	SH	SH.82_4	14.6081495277374	FALSE
YBR149W_S7	YBR149W	ARA1	S7	S	7	CZ	CZ.93_4	9.78353337234805	TRUE
YBR149W_S7	YBR149W	ARA1	S7	S	7	YC	YC.104_4	10.8447261112588	TRUE
YBR149W_S7	YBR149W	ARA1	S7	S	7	ET	ET.8_5	8.444104422024	TRUE
YBR149W_S7	YBR149W	ARA1	S7	S	7	ZN	ZN.20_5	11.0809816091898	TRUE
YBR149W_S7	YBR149W	ARA1	S7	S	7	UTF	UTF.32_5	10.8330690803151	TRUE
YBR149W_S7	YBR149W	ARA1	S7	S	7	CM	CM.72_4	15.5115556502799	FALSE
YBR149W_S7	YBR149W	ARA1	S7	S	7	AZ	AZ.84_4	14.0687855632903	FALSE
YBR149W_S7	YBR149W	ARA1	S7	S	7	ZC	ZC.94_4	14.3124547155858	FALSE
YBR149W_S7	YBR149W	ARA1	S7	S	7	HS48	HS48.106_4	4.90777409029507	TRUE
YBR149W_S7	YBR149W	ARA1	S7	S	7	H2O1	H2O1.10_5	15.011918974566	FALSE
YBR149W_S7	YBR149W	ARA1	S7	S	7	CF	CF.22_5	15.8775946607738	FALSE
YBR149W_S7	YBR149W	ARA1	S7	S	7	ST	ST.54_4	13.4147141730707	FALSE
YBR149W_S7	YBR149W	ARA1	S7	S	7	C5	C5.66_4	13.7319182200334	FALSE
YBR149W_S7	YBR149W	ARA1	S7	S	7	VY	VY.77_4	13.6076836228496	FALSE
YBR149W_S7	YBR149W	ARA1	S7	S	7	AN	AN.89_4	10.2995788606573	TRUE
YBR149W_S7	YBR149W	ARA1	S7	S	7	UT	UT.3_5	7.04462363022953	TRUE
YBR149W_S7	YBR149W	ARA1	S7	S	7	FE	FE.15_5	9.61570202150825	TRUE
YBR149W_S7	YBR149W	ARA1	S7	S	7	RP	RP.26_5	15.4164251442975	FALSE
YBR149W_S7	YBR149W	ARA1	S7	S	7	FZ	FZ.55_4	9.36582780601511	TRUE
YBR149W_S7	YBR149W	ARA1	S7	S	7	C3	C3.67_4	14.583057195162	FALSE
YBR149W_S7	YBR149W	ARA1	S7	S	7	BY	BY.78_4	13.5758311718198	FALSE
YBR149W_S7	YBR149W	ARA1	S7	S	7	UT	UT.31_4	10.9543953588458	TRUE
YBR149W_S7	YBR149W	ARA1	S7	S	7	I3	I3.100_4	12.0431799805717	FALSE
YBR149W_S7	YBR149W	ARA1	S7	S	7	CA	CA.4_5	14.9858075617357	FALSE
YBR149W_S7	YBR149W	ARA1	S7	S	7	TU	TU.16_5	13.1573271839785	FALSE
YBR149W_S7	YBR149W	ARA1	S7	S	7	YP	YP.27_5	15.2616310321158	FALSE
YBR149W_S7	YBR149W	ARA1	S7	S	7	LP	LP.58_4	14.0761598063252	FALSE
YBR149W_S7	YBR149W	ARA1	S7	S	7	SZ	SZ.81_4	14.421880544727	FALSE
YBR149W_S7	YBR149W	ARA1	S7	S	7	CV	CV.92_4	14.2483852226152	FALSE
YBR149W_S7	YBR149W	ARA1	S7	S	7	H21	H21.7_5	12.7574557517095	FALSE
YBR149W_S7	YBR149W	ARA1	S7	S	7	CS18	CS18.30_5	11.0971171799982	TRUE
YBR149W_S7	YBR149W	ARA1	S7	S	7	PBS	PBS.33_5	12.0229785174076	TRUE
YBR149W_S7	YBR149W	ARA1	S7	S	7	C3	C3.67_5	8.72805964952151	TRUE
YBR149W_S7	YBR149W	ARA1	S7	S	7	HU2	HU2.79_5	10.1792649055954	TRUE
YBR149W_S7	YBR149W	ARA1	S7	S	7	FA	FA.90_5	13.3073078279328	TRUE
YBR149W_S7	YBR149W	ARA1	S7	S	7	NO	NO.59_5	13.1860692288661	TRUE
YBR149W_S7	YBR149W	ARA1	S7	S	7	LA	LA.71_5	15.7117759887429	FALSE
YBR149W_S7	YBR149W	ARA1	S7	S	7	SA	SA.83_5	15.855275678021	FALSE
YBR149W_S7	YBR149W	ARA1	S7	S	7	ZC	ZC.94_5	13.0304501501003	TRUE
YBR149W_S7	YBR149W	ARA1	S7	S	7	CS23	CS23.60_5	12.5562560185109	TRUE
YBR149W_S7	YBR149W	ARA1	S7	S	7	CM	CM.72_5	15.9664648451142	FALSE
YBR149W_S7	YBR149W	ARA1	S7	S	7	AZ	AZ.84_5	16.2916954973466	FALSE
YBR149W_S7	YBR149W	ARA1	S7	S	7	EB	EB.95_5	16.3821380464436	FALSE
YBR149W_S7	YBR149W	ARA1	S7	S	7	SD	SD.9_6	9.47255944664535	TRUE
YBR149W_S7	YBR149W	ARA1	S7	S	7	GL	GL.43_5	12.5920452857091	TRUE
YBR149W_S7	YBR149W	ARA1	S7	S	7	FZ	FZ.55_5	10.5401778952142	TRUE
YBR149W_S7	YBR149W	ARA1	S7	S	7	C5	C5.66_5	10.7113961739883	TRUE
YBR149W_S7	YBR149W	ARA1	S7	S	7	BY	BY.78_5	16.4082300965277	FALSE
YBR149W_S7	YBR149W	ARA1	S7	S	7	UT	UT.31_5	16.3297762169698	FALSE
YBR149W_S7	YBR149W	ARA1	S7	S	7	I3	I3.100_5	8.88586754005793	TRUE
YBR149W_S7	YBR149W	ARA1	S7	S	7	UT	UT.3_6	14.063140889861801	FALSE
YBR149W_S7	YBR149W	ARA1	S7	S	7	FE	FE.15_6	7.77655390042661	TRUE
YBR149W_S7	YBR149W	ARA1	S7	S	7	CN	CN.41_5	12.2216770082609	FALSE
YBR149W_S7	YBR149W	ARA1	S7	S	7	MY	MY.53_5	13.63408843332	FALSE
YBR149W_S7	YBR149W	ARA1	S7	S	7	C8	C8.64_5	15.0282100599581	FALSE
YBR149W_S7	YBR149W	ARA1	S7	S	7	CI	CI.76_5	15.0814278469051	FALSE
YBR149W_S7	YBR149W	ARA1	S7	S	7	WT	WT.88_5	14.5741431547796	FALSE
YBR149W_S7	YBR149W	ARA1	S7	S	7	KA	KA.99_5	15.118111778045	FALSE
YBR149W_S7	YBR149W	ARA1	S7	S	7	NC	NC.1_6	14.0391607799451	FALSE
YBR149W_S7	YBR149W	ARA1	S7	S	7	P8	P8.13_6	13.879679606855	FALSE
YBR149W_S7	YBR149W	ARA1	S7	S	7	OY	OY.68_5	12.7265192810582	FALSE
YBR149W_S7	YBR149W	ARA1	S7	S	7	DG	DG.80_5	12.3526699609614	FALSE
YBR149W_S7	YBR149W	ARA1	S7	S	7	FY	FY.91_5	12.7247261083217	FALSE
YBR149W_S7	YBR149W	ARA1	S7	S	7	I7	I7.102_5	4.62619603109843	TRUE
YBR149W_S7	YBR149W	ARA1	S7	S	7	SO	SO.5_6	10.0879343572609	TRUE
YBR149W_S7	YBR149W	ARA1	S7	S	7	EA	EA.38_5	15.1075660477093	FALSE
YBR149W_S7	YBR149W	ARA1	S7	S	7	TA	TA.50_5	14.3358937161857	FALSE
YBR149W_S7	YBR149W	ARA1	S7	S	7	AF2	AF2.61_5	15.2593004357989	FALSE
YBR149W_S7	YBR149W	ARA1	S7	S	7	DY	DY.73_5	14.4222449684171	FALSE
YBR149W_S7	YBR149W	ARA1	S7	S	7	NR	NR.85_5	14.3774805730557	FALSE
YBR149W_S7	YBR149W	ARA1	S7	S	7	HS48	HS48.106_5	13.9536794981732	FALSE
YBR149W_S7	YBR149W	ARA1	S7	S	7	H2O1	H2O1.10_6	14.5213327325877	FALSE
YBR149W_S7	YBR149W	ARA1	S7	S	7	CP	CP.47_5	6.32617120369483	TRUE
YBR149W_S7	YBR149W	ARA1	S7	S	7	LP	LP.58_5	14.2351470045688	FALSE
YBR149W_S7	YBR149W	ARA1	S7	S	7	AY	AY.70_5	7.54488884373982	TRUE
YBR149W_S7	YBR149W	ARA1	S7	S	7	SH	SH.82_5	6.64714837919382	TRUE
YBR149W_S7	YBR149W	ARA1	S7	S	7	CZ	CZ.93_5	14.1302064778157	FALSE
YBR149W_S7	YBR149W	ARA1	S7	S	7	H21	H21.7_6	13.689268318114	FALSE
YBR149W_S7	YBR149W	ARA1	S7	S	7	LG	LG.35_5	8.81259839831818	TRUE
YBR149W_S7	YBR149W	ARA1	S7	S	7	NY	NY.46_5	9.80641726179983	TRUE
YBR149W_S7	YBR149W	ARA1	S7	S	7	NO2	NO2.57_5	14.096036573492	FALSE
YBR149W_S7	YBR149W	ARA1	S7	S	7	SZ	SZ.81_5	15.4504100920553	FALSE
YBR149W_S7	YBR149W	ARA1	S7	S	7	I8	I8.103_5	8.11364367481964	TRUE
YBR149W_S7	YBR149W	ARA1	S7	S	7	PQ	PQ.51_5	9.60903275214003	TRUE
YBR149W_S7	YBR149W	ARA1	S7	S	7	SP	SP.62_5	15.8132607824047	FALSE
YBR149W_S7	YBR149W	ARA1	S7	S	7	FP	FP.74_5	10.6935070012404	TRUE
YBR149W_S7	YBR149W	ARA1	S7	S	7	BZ	BZ.86_5	12.1132059679611	FALSE
YBR149W_S7	YBR149W	ARA1	S7	S	7	UT	UT.108_5	15.2505455191628	FALSE
YBR149W_S7	YBR149W	ARA1	S7	S	7	MS	MS.11_6	15.6742790295547	FALSE
YBR149W_S7	YBR149W	ARA1	S7	S	7	NN	NN.40_5	10.2206477501606	TRUE
YBR149W_S7	YBR149W	ARA1	S7	S	7	AB	AB.52_5	10.9144443856131	TRUE
YBR149W_S7	YBR149W	ARA1	S7	S	7	DC	DC.63_5	14.0983389902224	FALSE
YBR149W_S7	YBR149W	ARA1	S7	S	7	CY	CY.75_5	14.6754706714762	FALSE
YBR149W_S7	YBR149W	ARA1	S7	S	7	VC	VC.87_5	14.3059508306804	FALSE
YBR149W_S7	YBR149W	ARA1	S7	S	7	MD	MD.98_5	15.263191182714	FALSE
YBR149W_S7	YBR149W	ARA1	S7	S	7	UT	UT.109_5	14.156185262848	FALSE
YBR149W_S7	YBR149W	ARA1	S7	S	7	MT	MT.12_6	15.0018905688349	FALSE
YBR149W_S7	YBR149W	ARA1	S7	S	7	CG	CG.42_5	14.1966971175788	FALSE
YBR149W_S7	YBR149W	ARA1	S7	S	7	ST	ST.54_5	13.6943223675211	FALSE
YBR149W_S7	YBR149W	ARA1	S7	S	7	C7	C7.65_5	14.1082552784076	FALSE
YBR149W_S7	YBR149W	ARA1	S7	S	7	VY	VY.77_5	9.31182346892001	TRUE
YBR149W_S7	YBR149W	ARA1	S7	S	7	AN	AN.89_5	10.6311240150631	TRUE
YBR149W_S7	YBR149W	ARA1	S7	S	7	KC	KC.2_6	12.1711670539294	FALSE
YBR149W_S7	YBR149W	ARA1	S7	S	7	BU	BU.14_6	14.7856739596722	FALSE
YBR149W_S7	YBR149W	ARA1	S7	S	7	CF	CF.22_6	16.5950631304235	FALSE
YBR149W_S7	YBR149W	ARA1	S7	S	7	NG	NG.34_6	11.0728592979636	TRUE
YBR149W_S7	YBR149W	ARA1	S7	S	7	NY	NY.46_6	13.1553913477532	FALSE
YBR149W_S7	YBR149W	ARA1	S7	S	7	NO2	NO2.57_6	11.7003864747727	TRUE
YBR149W_S7	YBR149W	ARA1	S7	S	7	DG	DG.80_6	14.9539599275042	FALSE
YBR149W_S7	YBR149W	ARA1	S7	S	7	FA	FA.90_6	10.9328923309053	TRUE
YBR149W_S7	YBR149W	ARA1	S7	S	7	I7	I7.102_6	11.4222178161703	TRUE
YBR149W_S7	YBR149W	ARA1	S7	S	7	YP	YP.27_6	9.29980732561413	TRUE
YBR149W_S7	YBR149W	ARA1	S7	S	7	SP	SP.62_6	13.5441403037183	FALSE
YBR149W_S7	YBR149W	ARA1	S7	S	7	FP	FP.74_6	14.4414537824053	FALSE
YBR149W_S7	YBR149W	ARA1	S7	S	7	NR	NR.85_6	14.864001997863	FALSE
YBR149W_S7	YBR149W	ARA1	S7	S	7	EB	EB.95_6	11.7020384956699	TRUE
YBR149W_S7	YBR149W	ARA1	S7	S	7	UT	UT.108_6	8.9106197526523	TRUE
YBR149W_S7	YBR149W	ARA1	S7	S	7	HS42	HS42.28_6	12.3750446020248	FALSE
YBR149W_S7	YBR149W	ARA1	S7	S	7	NN	NN.40_6	14.5147647998436	FALSE
YBR149W_S7	YBR149W	ARA1	S7	S	7	PQ	PQ.51_6	14.3255225664819	FALSE
YBR149W_S7	YBR149W	ARA1	S7	S	7	DC	DC.63_6	11.7710652696039	TRUE
YBR149W_S7	YBR149W	ARA1	S7	S	7	CY	CY.75_6	9.28842692771748	TRUE
YBR149W_S7	YBR149W	ARA1	S7	S	7	RP	RP.26_6	10.6462218490994	TRUE
YBR149W_S7	YBR149W	ARA1	S7	S	7	EA	EA.38_6	15.8084813153574	FALSE
YBR149W_S7	YBR149W	ARA1	S7	S	7	TA	TA.50_6	12.5317894735203	FALSE
YBR149W_S7	YBR149W	ARA1	S7	S	7	DY	DY.73_6	15.3282530111581	FALSE
YBR149W_S7	YBR149W	ARA1	S7	S	7	AZ	AZ.84_6	13.3303497620751	FALSE
YBR149W_S7	YBR149W	ARA1	S7	S	7	ZC	ZC.94_6	14.6011432968909	FALSE
YBR149W_S7	YBR149W	ARA1	S7	S	7	HU	HU.23_6	14.9417317383525	FALSE
YBR149W_S7	YBR149W	ARA1	S7	S	7	LG	LG.35_6	14.9037787819468	FALSE
YBR149W_S7	YBR149W	ARA1	S7	S	7	CP	CP.47_6	14.4168462779636	FALSE
YBR149W_S7	YBR149W	ARA1	S7	S	7	LP	LP.58_6	15.2492860893916	FALSE
YBR149W_S7	YBR149W	ARA1	S7	S	7	AY	AY.70_6	15.3149601188569	FALSE
YBR149W_S7	YBR149W	ARA1	S7	S	7	FY	FY.91_6	11.5486714020904	FALSE
YBR149W_S7	YBR149W	ARA1	S7	S	7	I8	I8.103_6	10.9548490846986	TRUE
YBR149W_S7	YBR149W	ARA1	S7	S	7	TU	TU.16_6	10.7910068176207	TRUE
YBR149W_S7	YBR149W	ARA1	S7	S	7	AF	AF.29_6	10.6912740117068	FALSE
YBR149W_S7	YBR149W	ARA1	S7	S	7	CN	CN.41_6	9.43741341346813	TRUE
YBR149W_S7	YBR149W	ARA1	S7	S	7	AB	AB.52_6	10.8905377996863	FALSE
YBR149W_S7	YBR149W	ARA1	S7	S	7	C8	C8.64_6	9.63971613103858	TRUE
YBR149W_S7	YBR149W	ARA1	S7	S	7	BZ	BZ.86_6	14.7340945586706	FALSE
YBR149W_S7	YBR149W	ARA1	S7	S	7	DI	DI.97_6	8.4867680702625	TRUE
YBR149W_S7	YBR149W	ARA1	S7	S	7	MN	MN.19_6	8.66557118151693	TRUE
YBR149W_S7	YBR149W	ARA1	S7	S	7	UTF	UTF.32_6	14.5167324304302	FALSE
YBR149W_S7	YBR149W	ARA1	S7	S	7	GL	GL.43_6	15.2731206243112	FALSE
YBR149W_S7	YBR149W	ARA1	S7	S	7	ST	ST.54_6	14.2231577108247	FALSE
YBR149W_S7	YBR149W	ARA1	S7	S	7	C5	C5.66_6	9.41906146750481	TRUE
YBR149W_S7	YBR149W	ARA1	S7	S	7	BY	BY.78_6	13.9481057166509	FALSE
YBR149W_S7	YBR149W	ARA1	S7	S	7	WT	WT.88_6	13.5744489370263	FALSE
YBR149W_S7	YBR149W	ARA1	S7	S	7	KA	KA.99_6	14.494025397377	FALSE
YBR149W_S7	YBR149W	ARA1	S7	S	7	CW	CW.37_6	14.5750541674581	FALSE
YBR149W_S7	YBR149W	ARA1	S7	S	7	RN	RN.49_6	15.0057604495098	FALSE
YBR149W_S7	YBR149W	ARA1	S7	S	7	CS23	CS23.60_6	14.7592757305401	FALSE
YBR149W_S7	YBR149W	ARA1	S7	S	7	CM	CM.72_6	14.8378263459356	FALSE
YBR149W_S7	YBR149W	ARA1	S7	S	7	SA	SA.83_6	14.2206106727887	FALSE
YBR149W_S7	YBR149W	ARA1	S7	S	7	CS18	CS18.30_6	6.39657036265561	TRUE
YBR149W_S7	YBR149W	ARA1	S7	S	7	CG	CG.42_6	13.4889189439457	FALSE
YBR149W_S7	YBR149W	ARA1	S7	S	7	MY	MY.53_6	13.2500530403828	FALSE
YBR149W_S7	YBR149W	ARA1	S7	S	7	C7	C7.65_6	13.7879792332188	FALSE
YBR149W_S7	YBR149W	ARA1	S7	S	7	VY	VY.77_6	13.4065342561925	FALSE
YBR149W_S7	YBR149W	ARA1	S7	S	7	VC	VC.87_6	10.238209268804	FALSE
YBR149W_S7	YBR149W	ARA1	S7	S	7	MD	MD.98_6	14.4604623466369	FALSE
YBR149W_S7	YBR149W	ARA1	S7	S	7	ZN	ZN.20_6	13.4527747934079	FALSE
YBR149W_S7	YBR149W	ARA1	S7	S	7	RF	RF.44_6	2.7519577919133	TRUE
YBR149W_S7	YBR149W	ARA1	S7	S	7	FZ	FZ.55_6	12.0388696240324	FALSE
YBR149W_S7	YBR149W	ARA1	S7	S	7	C3	C3.67_6	13.1038704578165	FALSE
YBR149W_S7	YBR149W	ARA1	S7	S	7	AN	AN.89_6	13.2583373116782	FALSE
YBR149W_S7	YBR149W	ARA1	S7	S	7	I3	I3.100_6	14.4937688567886	FALSE
YBR149W_S7	YBR149W	ARA1	S7	S	7	CO	CO.21_6	14.2406748500705	FALSE
YBR149W_S7	YBR149W	ARA1	S7	S	7	PBS	PBS.33_6	14.2312543191695	FALSE
YBR149W_S7	YBR149W	ARA1	S7	S	7	DM	DM.45_6	11.5122445883898	FALSE
YBR149W_S7	YBR149W	ARA1	S7	S	7	HS37	HS37.56_6	13.5350478721662	FALSE
YBR149W_S7	YBR149W	ARA1	S7	S	7	OY	OY.68_6	13.0303421320133	FALSE
YBR149W_S7	YBR149W	ARA1	S7	S	7	HU2	HU2.79_6	13.2160277804881	FALSE
YBR149W_S7	YBR149W	ARA1	S7	S	7	UT	UT.31_6	13.0175785514643	FALSE
YBR149W_S7	YBR149W	ARA1	S7	S	7	I5	I5.101_6	13.8350038353215	FALSE
YBR149W_S7	YBR149W	ARA1	S7	S	7	AA	AA.24_6	12.327053731804	FALSE
YBR149W_S7	YBR149W	ARA1	S7	S	7	DP	DP.36_6	14.1016279070643	FALSE
YBR149W_S7	YBR149W	ARA1	S7	S	7	NO	NO.59_6	11.9119750788619	FALSE
YBR149W_S7	YBR149W	ARA1	S7	S	7	LA	LA.71_6	13.6186056353057	FALSE
YBR149W_S7	YBR149W	ARA1	S7	S	7	SH	SH.82_6	4.7004022700038	TRUE
YBR149W_S7	YBR149W	ARA1	S7	S	7	CV	CV.92_6	12.8339867271815	FALSE
YBR149W_S7	YBR149W	ARA1	S7	S	7	YC	YC.104_6	9.55323955194697	TRUE
YBR149W_S7	YBR149W	ARA1	S7	S	7	DG	DG.80_3	13.2949576239461	FALSE
YBR149W_S7	YBR149W	ARA1	S7	S	7	FY	FY.91_3	9.76830406077708	TRUE
YBR149W_S7	YBR149W	ARA1	S7	S	7	I8	I8.103_3	15.7357590729173	FALSE
YBR149W_S7	YBR149W	ARA1	S7	S	7	H21	H21.7_4	14.0767731637482	FALSE
YBR149W_S7	YBR149W	ARA1	S7	S	7	BM	BM.18_4	14.5415152192814	FALSE
YBR149W_S7	YBR149W	ARA1	S7	S	7	CS18	CS18.30_4	9.34299484195609	TRUE
YBR149W_S7	YBR149W	ARA1	S7	S	7	GL	GL.43_4	6.95116611386877	TRUE
YBR149W_S7	YBR149W	ARA1	S7	S	7	CM	CM.72_3	12.9456201879826	FALSE
YBR149W_S7	YBR149W	ARA1	S7	S	7	SA	SA.83_3	13.3561519292353	FALSE
YBR149W_S7	YBR149W	ARA1	S7	S	7	ZC	ZC.94_3	13.6202769574301	FALSE
YBR149W_S7	YBR149W	ARA1	S7	S	7	HS48	HS48.106_3	13.4580224613054	FALSE
YBR149W_S7	YBR149W	ARA1	S7	S	7	CO	CO.21_4	13.7391294956764	FALSE
YBR149W_S7	YBR149W	ARA1	S7	S	7	NG	NG.34_4	13.8800943492033	FALSE
YBR149W_S7	YBR149W	ARA1	S7	S	7	NY	NY.46_4	11.7268835010764	FALSE
YBR149W_S7	YBR149W	ARA1	S7	S	7	DY	DY.73_3	13.9353764708649	FALSE
YBR149W_S7	YBR149W	ARA1	S7	S	7	AZ	AZ.84_3	12.7879938946764	FALSE
YBR149W_S7	YBR149W	ARA1	S7	S	7	EB	EB.95_3	14.1411508519026	FALSE
YBR149W_S7	YBR149W	ARA1	S7	S	7	UT	UT.108_3	12.9067150174709	FALSE
YBR149W_S7	YBR149W	ARA1	S7	S	7	H2O1	H2O1.10_4	15.2158768562001	FALSE
YBR149W_S7	YBR149W	ARA1	S7	S	7	CF	CF.22_4	14.3657745125949	FALSE
YBR149W_S7	YBR149W	ARA1	S7	S	7	LG	LG.35_4	12.3611279655061	FALSE
YBR149W_S7	YBR149W	ARA1	S7	S	7	CP	CP.47_4	11.7507789091976	FALSE
YBR149W_S7	YBR149W	ARA1	S7	S	7	C3	C3.67_3	11.5492482503236	FALSE
YBR149W_S7	YBR149W	ARA1	S7	S	7	BY	BY.78_3	14.1458307076778	FALSE
YBR149W_S7	YBR149W	ARA1	S7	S	7	UT	UT.31_3	12.3167147336294	FALSE
YBR149W_S7	YBR149W	ARA1	S7	S	7	I5	I5.101_3	14.7253736952265	FALSE
YBR149W_S7	YBR149W	ARA1	S7	S	7	SO	SO.5_4	14.6508204666242	FALSE
YBR149W_S7	YBR149W	ARA1	S7	S	7	FE	FE.15_4	13.7943688982882	FALSE
YBR149W_S7	YBR149W	ARA1	S7	S	7	HS42	HS42.28_4	3.14546678557978	TRUE
YBR149W_S7	YBR149W	ARA1	S7	S	7	CN	CN.41_4	9.16156421042851	TRUE
YBR149W_S7	YBR149W	ARA1	S7	S	7	LA	LA.71_3	6.91943722446469	TRUE
YBR149W_S7	YBR149W	ARA1	S7	S	7	SH	SH.82_3	13.0700753251868	FALSE
YBR149W_S7	YBR149W	ARA1	S7	S	7	CZ	CZ.93_3	8.27738376764936	TRUE
YBR149W_S7	YBR149W	ARA1	S7	S	7	OA	OA.105_3	10.5972760536103	TRUE
YBR149W_S7	YBR149W	ARA1	S7	S	7	SD	SD.9_4	13.1048717360275	FALSE
YBR149W_S7	YBR149W	ARA1	S7	S	7	ZN	ZN.20_4	10.1401408672056	TRUE
YBR149W_S7	YBR149W	ARA1	S7	S	7	PBS	PBS.33_4	13.8981221563057	FALSE
YBR149W_S7	YBR149W	ARA1	S7	S	7	DM	DM.45_4	9.4573841514077	TRUE
YBR149W_S7	YBR149W	ARA1	S7	S	7	DC	DC.63_3	13.270490863222	FALSE
YBR149W_S7	YBR149W	ARA1	S7	S	7	FP	FP.74_3	14.421043911614	FALSE
YBR149W_S7	YBR149W	ARA1	S7	S	7	NR	NR.85_3	13.5252217606126	FALSE
YBR149W_S7	YBR149W	ARA1	S7	S	7	UT	UT.109_3	13.6729452041076	FALSE
YBR149W_S7	YBR149W	ARA1	S7	S	7	MS	MS.11_4	14.6510636672578	FALSE
YBR149W_S7	YBR149W	ARA1	S7	S	7	HU	HU.23_4	13.6674821127192	FALSE
YBR149W_S7	YBR149W	ARA1	S7	S	7	DP	DP.36_4	14.2628634227022	FALSE
YBR149W_S7	YBR149W	ARA1	S7	S	7	CI	CI.76_3	13.6107631192698	FALSE
YBR149W_S7	YBR149W	ARA1	S7	S	7	WT	WT.88_3	13.5666911468811	FALSE
YBR149W_S7	YBR149W	ARA1	S7	S	7	KA	KA.99_3	14.62974702515	FALSE
YBR149W_S7	YBR149W	ARA1	S7	S	7	UT	UT.3_4	13.1149921365773	FALSE
YBR149W_S7	YBR149W	ARA1	S7	S	7	RP	RP.26_4	14.9662325410919	FALSE
YBR149W_S7	YBR149W	ARA1	S7	S	7	C8	C8.64_3	15.2285842272337	FALSE
YBR149W_S7	YBR149W	ARA1	S7	S	7	BZ	BZ.86_3	14.3562439896016	FALSE
YBR149W_S7	YBR149W	ARA1	S7	S	7	DI	DI.97_3	13.3252647908158	FALSE
YBR149W_S7	YBR149W	ARA1	S7	S	7	NC	NC.1_4	8.37059035053261	TRUE
YBR149W_S7	YBR149W	ARA1	S7	S	7	MT	MT.12_4	13.7438549457552	FALSE
YBR149W_S7	YBR149W	ARA1	S7	S	7	AA	AA.24_4	14.4773515282695	FALSE
YBR149W_S7	YBR149W	ARA1	S7	S	7	CW	CW.37_4	15.1398383016918	FALSE
YBR149W_S7	YBR149W	ARA1	S7	S	7	C7	C7.65_3	13.8335225846432	FALSE
YBR149W_S7	YBR149W	ARA1	S7	S	7	CY	CY.75_3	13.8756102623141	FALSE
YBR149W_S7	YBR149W	ARA1	S7	S	7	VC	VC.87_3	7.80738104086854	TRUE
YBR149W_S7	YBR149W	ARA1	S7	S	7	MD	MD.98_3	13.773367973967	FALSE
YBR149W_S7	YBR149W	ARA1	S7	S	7	KC	KC.2_4	13.554400717919	FALSE
YBR149W_S7	YBR149W	ARA1	S7	S	7	P8	P8.13_4	13.8499310552446	FALSE
YBR149W_S7	YBR149W	ARA1	S7	S	7	CX	CX.25_4	15.1122164519866	FALSE
YBR149W_S7	YBR149W	ARA1	S7	S	7	EA	EA.38_4	14.5590732557733	FALSE
YBR149W_S7	YBR149W	ARA1	S7	S	7	OY	OY.68_3	7.14392866395443	TRUE
YBR149W_S7	YBR149W	ARA1	S7	S	7	HU2	HU2.79_3	13.2809083317446	FALSE
YBR149W_S7	YBR149W	ARA1	S7	S	7	FA	FA.90_3	13.6857511765279	FALSE
YBR149W_S7	YBR149W	ARA1	S7	S	7	I7	I7.102_3	16.1669838413883	FALSE
YBR149W_S7	YBR149W	ARA1	S7	S	7	DT	DT.6_4	12.1348238649226	FALSE
YBR149W_S7	YBR149W	ARA1	S7	S	7	TU	TU.16_4	13.3270353136006	FALSE
YBR149W_S7	YBR149W	ARA1	S7	S	7	AF	AF.29_4	9.59646231193327	TRUE
YBR149W_S7	YBR149W	ARA1	S7	S	7	CG	CG.42_4	14.0267688325265	FALSE
YBR149W_S7	YBR149W	ARA1	S7	S	7	AY	AY.70_3	12.9651348985579	FALSE
YBR149W_S7	YBR149W	ARA1	S7	S	7	SZ	SZ.81_3	12.291607936301	FALSE
YBR149W_S7	YBR149W	ARA1	S7	S	7	CV	CV.92_3	11.7718382298451	FALSE
YBR149W_S7	YBR149W	ARA1	S7	S	7	YC	YC.104_3	13.345392493312	FALSE
YBR149W_S7	YBR149W	ARA1	S7	S	7	ET	ET.8_4	6.99131646348619	TRUE
YBR149W_S7	YBR149W	ARA1	S7	S	7	MN	MN.19_4	11.8196833779617	FALSE
YBR149W_S7	YBR149W	ARA1	S7	S	7	UTF	UTF.32_4	10.8620149764928	FALSE
YBR149W_S7	YBR149W	ARA1	S7	S	7	RF	RF.44_4	9.28585651474231	TRUE
YBR149W_S7	YBR149W	ARA1	S7	S	7	UT	UT.3_1	12.2757749447294	FALSE
YBR149W_S7	YBR149W	ARA1	S7	S	7	FE	FE.15_1	13.8773630209373	FALSE
YBR149W_S7	YBR149W	ARA1	S7	S	7	YP	YP.27_1	11.8300736929988	FALSE
YBR149W_S7	YBR149W	ARA1	S7	S	7	PQ	PQ.51_1	13.8646002835843	FALSE
YBR149W_S7	YBR149W	ARA1	S7	S	7	DC	DC.63_1	13.580302780023	FALSE
YBR149W_S7	YBR149W	ARA1	S7	S	7	FP	FP.74_1	13.6238220040058	FALSE
YBR149W_S7	YBR149W	ARA1	S7	S	7	BZ	BZ.86_1	13.1063078617061	FALSE
YBR149W_S7	YBR149W	ARA1	S7	S	7	SD	SD.9_1	11.0367442761344	FALSE
YBR149W_S7	YBR149W	ARA1	S7	S	7	CO	CO.21_1	12.7516416820843	FALSE
YBR149W_S7	YBR149W	ARA1	S7	S	7	NG	NG.34_1	11.5911484239338	FALSE
YBR149W_S7	YBR149W	ARA1	S7	S	7	DM	DM.45_1	13.8847079151718	FALSE
YBR149W_S7	YBR149W	ARA1	S7	S	7	NO2	NO2.57_1	12.6796473629906	FALSE
YBR149W_S7	YBR149W	ARA1	S7	S	7	OY	OY.68_1	7.25002267318143	TRUE
YBR149W_S7	YBR149W	ARA1	S7	S	7	DG	DG.80_1	11.8358147379718	FALSE
YBR149W_S7	YBR149W	ARA1	S7	S	7	FY	FY.91_1	12.7416051727307	FALSE
YBR149W_S7	YBR149W	ARA1	S7	S	7	DT	DT.6_1	13.9846365253448	FALSE
YBR149W_S7	YBR149W	ARA1	S7	S	7	BM	BM.18_1	12.6858186654294	FALSE
YBR149W_S7	YBR149W	ARA1	S7	S	7	CS18	CS18.30_1	14.6014356567416	FALSE
YBR149W_S7	YBR149W	ARA1	S7	S	7	CG	CG.42_1	12.9539901098148	FALSE
YBR149W_S7	YBR149W	ARA1	S7	S	7	ST	ST.54_1	13.4564552916375	FALSE
YBR149W_S7	YBR149W	ARA1	S7	S	7	VY	VY.77_1	13.7965864927615	FALSE
YBR149W_S7	YBR149W	ARA1	S7	S	7	AN	AN.89_1	13.1650146358329	FALSE
YBR149W_S7	YBR149W	ARA1	S7	S	7	MT	MT.12_1	12.8861850046482	FALSE
YBR149W_S7	YBR149W	ARA1	S7	S	7	AA	AA.24_1	12.736700933537	FALSE
YBR149W_S7	YBR149W	ARA1	S7	S	7	CW	CW.37_1	14.4739447352215	FALSE
YBR149W_S7	YBR149W	ARA1	S7	S	7	EC	EC.48_1	14.0125661409802	FALSE
YBR149W_S7	YBR149W	ARA1	S7	S	7	CS23	CS23.60_1	14.3024939965611	FALSE
YBR149W_S7	YBR149W	ARA1	S7	S	7	LA	LA.71_1	6.11920348109378	FALSE
YBR149W_S7	YBR149W	ARA1	S7	S	7	SA	SA.83_1	12.7624943852982	FALSE
YBR149W_S7	YBR149W	ARA1	S7	S	7	CZ	CZ.93_1	12.3991590443067	FALSE
YBR149W_S7	YBR149W	ARA1	S7	S	7	NC	NC.1_1	5.8952182761805	TRUE
YBR149W_S7	YBR149W	ARA1	S7	S	7	P8	P8.13_1	14.3375355146427	FALSE
YBR149W_S7	YBR149W	ARA1	S7	S	7	CX	CX.25_1	14.6392594315549	FALSE
YBR149W_S7	YBR149W	ARA1	S7	S	7	RN	RN.49_1	14.3200505983756	FALSE
YBR149W_S7	YBR149W	ARA1	S7	S	7	AF2	AF2.61_1	14.6635670728275	FALSE
YBR149W_S7	YBR149W	ARA1	S7	S	7	CM	CM.72_1	14.441308076546	FALSE
YBR149W_S7	YBR149W	ARA1	S7	S	7	AZ	AZ.84_1	14.7548034085271	FALSE
YBR149W_S7	YBR149W	ARA1	S7	S	7	SO	SO.5_1	14.4178439622527	FALSE
YBR149W_S7	YBR149W	ARA1	S7	S	7	AF	AF.29_1	13.8669919754578	FALSE
YBR149W_S7	YBR149W	ARA1	S7	S	7	CN	CN.41_1	10.2199266853421	TRUE
YBR149W_S7	YBR149W	ARA1	S7	S	7	MY	MY.53_1	8.83621121950038	TRUE
YBR149W_S7	YBR149W	ARA1	S7	S	7	C7	C7.65_1	13.7219866682088	FALSE
YBR149W_S7	YBR149W	ARA1	S7	S	7	CI	CI.76_1	14.6703554883178	FALSE
YBR149W_S7	YBR149W	ARA1	S7	S	7	WT	WT.88_1	13.4437051771744	FALSE
YBR149W_S7	YBR149W	ARA1	S7	S	7	H2O1	H2O1.10_1	8.70876700788201	TRUE
YBR149W_S7	YBR149W	ARA1	S7	S	7	CF	CF.22_1	14.7684880827833	FALSE
YBR149W_S7	YBR149W	ARA1	S7	S	7	LG	LG.35_1	14.5205462509248	FALSE
YBR149W_S7	YBR149W	ARA1	S7	S	7	NY	NY.46_1	10.2547929574534	TRUE
YBR149W_S7	YBR149W	ARA1	S7	S	7	LP	LP.58_1	13.3495148171499	FALSE
YBR149W_S7	YBR149W	ARA1	S7	S	7	SZ	SZ.81_1	14.3984969856755	FALSE
YBR149W_S7	YBR149W	ARA1	S7	S	7	MS	MS.11_1	7.4384079895786	TRUE
YBR149W_S7	YBR149W	ARA1	S7	S	7	HU	HU.23_1	15.100834486304	FALSE
YBR149W_S7	YBR149W	ARA1	S7	S	7	DP	DP.36_1	15.238275615409	FALSE
YBR149W_S7	YBR149W	ARA1	S7	S	7	CP	CP.47_1	13.617754258634	FALSE
YBR149W_S7	YBR149W	ARA1	S7	S	7	NO	NO.59_1	14.5067358157639	FALSE
YBR149W_S7	YBR149W	ARA1	S7	S	7	AY	AY.70_1	14.4212089166816	FALSE
YBR149W_S7	YBR149W	ARA1	S7	S	7	SH	SH.82_1	8.57874733649273	TRUE
YBR149W_S7	YBR149W	ARA1	S7	S	7	CV	CV.92_1	14.5736070488798	FALSE
YBR149W_S7	YBR149W	ARA1	S7	S	7	KC	KC.2_1	14.1841185461218	FALSE
YBR149W_S7	YBR149W	ARA1	S7	S	7	BU	BU.14_1	13.5640913336784	FALSE
YBR149W_S7	YBR149W	ARA1	S7	S	7	RP	RP.26_1	13.6797162283245	FALSE
YBR149W_S7	YBR149W	ARA1	S7	S	7	EA	EA.38_1	14.0366255162313	FALSE
YBR149W_S7	YBR149W	ARA1	S7	S	7	TA	TA.50_1	12.4394013306028	FALSE
YBR149W_S7	YBR149W	ARA1	S7	S	7	SP	SP.62_1	12.4822243582612	FALSE
YBR149W_S7	YBR149W	ARA1	S7	S	7	DY	DY.73_1	11.8397727514401	FALSE
YBR149W_S7	YBR149W	ARA1	S7	S	7	NR	NR.85_1	13.2916082545591	FALSE
YBR149W_S7	YBR149W	ARA1	S7	S	7	CA	CA.4_1	13.5925568748589	FALSE
YBR149W_S7	YBR149W	ARA1	S7	S	7	TU	TU.16_1	13.83302655929	FALSE
YBR149W_S7	YBR149W	ARA1	S7	S	7	HS42	HS42.28_1	7.97082593265513	TRUE
YBR149W_S7	YBR149W	ARA1	S7	S	7	NN	NN.40_1	13.3715297224265	FALSE
YBR149W_S7	YBR149W	ARA1	S7	S	7	AB	AB.52_1	7.69881417902002	TRUE
YBR149W_S7	YBR149W	ARA1	S7	S	7	C8	C8.64_1	13.6504331111691	FALSE
YBR149W_S7	YBR149W	ARA1	S7	S	7	CY	CY.75_1	13.4475772700133	FALSE
YBR149W_S7	YBR149W	ARA1	S7	S	7	VC	VC.87_1	13.3819942246171	FALSE
YBR149W_S7	YBR149W	ARA1	S7	S	7	H21	H21.7_1	8.57302077190091	TRUE
YBR149W_S7	YBR149W	ARA1	S7	S	7	MN	MN.19_1	13.5815698244581	FALSE
YBR149W_S7	YBR149W	ARA1	S7	S	7	UTF	UTF.32_1	13.774252859172	FALSE
YBR149W_S7	YBR149W	ARA1	S7	S	7	GL	GL.43_1	14.354267300632	FALSE
YBR149W_S7	YBR149W	ARA1	S7	S	7	FZ	FZ.55_1	14.0632021503633	FALSE
YBR149W_S7	YBR149W	ARA1	S7	S	7	C5	C5.66_1	13.0321881576793	FALSE
YBR149W_S7	YBR149W	ARA1	S7	S	7	BY	BY.78_1	6.18040107241797	TRUE
YBR149W_S7	YBR149W	ARA1	S7	S	7	UT	UT.31_1	13.6609044916983	FALSE
YBR149W_S7	YBR149W	ARA1	S7	S	7	ET	ET.8_1	8.13694309240395	TRUE
YBR149W_S7	YBR149W	ARA1	S7	S	7	ZN	ZN.20_1	13.4104701621536	FALSE
YBR149W_S7	YBR149W	ARA1	S7	S	7	PBS	PBS.33_1	13.6826929944727	FALSE
YBR149W_S7	YBR149W	ARA1	S7	S	7	RF	RF.44_1	14.2835973385771	FALSE
YBR149W_S7	YBR149W	ARA1	S7	S	7	HS37	HS37.56_1	13.4727672786616	FALSE
YBR149W_S7	YBR149W	ARA1	S7	S	7	C3	C3.67_1	13.3990194907013	FALSE
YBR149W_S7	YBR149W	ARA1	S7	S	7	HU2	HU2.79_1	14.3086930814393	FALSE
YBR149W_S7	YBR149W	ARA1	S7	S	7	FA	FA.90_1	13.5570180329411	FALSE
YBR149W_S4	YBR149W	ARA1	S4	S	4	FA	FA.90_2	11.8286679085465	TRUE
YBR149W_S4	YBR149W	ARA1	S4	S	4	I5	I5.101_2	10.1835657339695	TRUE
YBR149W_S4	YBR149W	ARA1	S4	S	4	CA	CA.4_3	8.84965526311207	TRUE
YBR149W_S4	YBR149W	ARA1	S4	S	4	BU	BU.14_3	14.953953526345	TRUE
YBR149W_S4	YBR149W	ARA1	S4	S	4	NN	NN.40_3	13.3175784328817	TRUE
YBR149W_S4	YBR149W	ARA1	S4	S	4	PQ	PQ.51_3	11.6504610287857	TRUE
YBR149W_S4	YBR149W	ARA1	S4	S	4	DG	DG.80_2	15.0367875561102	TRUE
YBR149W_S4	YBR149W	ARA1	S4	S	4	FY	FY.91_2	14.5913923617666	TRUE
YBR149W_S4	YBR149W	ARA1	S4	S	4	I7	I7.102_2	14.2993572678426	TRUE
YBR149W_S4	YBR149W	ARA1	S4	S	4	SO	SO.5_3	11.7461359569044	TRUE
YBR149W_S4	YBR149W	ARA1	S4	S	4	FE	FE.15_3	13.7161897819006	TRUE
YBR149W_S4	YBR149W	ARA1	S4	S	4	HS42	HS42.28_3	13.7553781363274	TRUE
YBR149W_S4	YBR149W	ARA1	S4	S	4	CN	CN.41_3	13.3042400941789	TRUE
YBR149W_S4	YBR149W	ARA1	S4	S	4	AB	AB.52_3	14.7014447280078	TRUE
YBR149W_S4	YBR149W	ARA1	S4	S	4	SZ	SZ.81_2	11.4881479870938	TRUE
YBR149W_S4	YBR149W	ARA1	S4	S	4	DT	DT.6_3	5.57265919437558	TRUE
YBR149W_S4	YBR149W	ARA1	S4	S	4	TU	TU.16_3	14.671366850771	TRUE
YBR149W_S4	YBR149W	ARA1	S4	S	4	AF	AF.29_3	12.521069584975	TRUE
YBR149W_S4	YBR149W	ARA1	S4	S	4	CG	CG.42_3	9.34658378260989	TRUE
YBR149W_S4	YBR149W	ARA1	S4	S	4	CV	CV.92_2	13.0733468108929	TRUE
YBR149W_S4	YBR149W	ARA1	S4	S	4	H21	H21.7_3	7.29720064257172	TRUE
YBR149W_S4	YBR149W	ARA1	S4	S	4	CS18	CS18.30_3	10.6327603385088	TRUE
YBR149W_S4	YBR149W	ARA1	S4	S	4	CZ	CZ.93_2	10.7982796713309	TRUE
YBR149W_S4	YBR149W	ARA1	S4	S	4	OA	OA.105_2	12.7743371067632	TRUE
YBR149W_S4	YBR149W	ARA1	S4	S	4	MN	MN.19_3	14.8955892727008	FALSE
YBR149W_S4	YBR149W	ARA1	S4	S	4	UTF	UTF.32_3	13.3125144756254	TRUE
YBR149W_S4	YBR149W	ARA1	S4	S	4	RF	RF.44_3	14.1818126963176	TRUE
YBR149W_S4	YBR149W	ARA1	S4	S	4	AZ	AZ.84_2	9.53125185144642	TRUE
YBR149W_S4	YBR149W	ARA1	S4	S	4	ZC	ZC.94_2	12.728007695924	TRUE
YBR149W_S4	YBR149W	ARA1	S4	S	4	HS48	HS48.106_2	11.8489602459683	TRUE
YBR149W_S4	YBR149W	ARA1	S4	S	4	ZN	ZN.20_3	10.9342214422753	TRUE
YBR149W_S4	YBR149W	ARA1	S4	S	4	PBS	PBS.33_3	9.23647307034541	TRUE
YBR149W_S4	YBR149W	ARA1	S4	S	4	NR	NR.85_2	12.9054248216425	TRUE
YBR149W_S4	YBR149W	ARA1	S4	S	4	EB	EB.95_2	10.5767536996657	TRUE
YBR149W_S4	YBR149W	ARA1	S4	S	4	SD	SD.9_3	15.9081505473807	FALSE
YBR149W_S4	YBR149W	ARA1	S4	S	4	CO	CO.21_3	15.4524710540826	FALSE
YBR149W_S4	YBR149W	ARA1	S4	S	4	NG	NG.34_3	11.2495835427878	TRUE
YBR149W_S4	YBR149W	ARA1	S4	S	4	DM	DM.45_3	12.6663789594363	TRUE
YBR149W_S4	YBR149W	ARA1	S4	S	4	NO2	NO2.57_3	12.816015541735	TRUE
YBR149W_S4	YBR149W	ARA1	S4	S	4	BZ	BZ.86_2	11.2642846896263	TRUE
YBR149W_S4	YBR149W	ARA1	S4	S	4	UT	UT.108_2	10.5959451581841	TRUE
YBR149W_S4	YBR149W	ARA1	S4	S	4	H2O1	H2O1.10_3	7.86738079501235	TRUE
YBR149W_S4	YBR149W	ARA1	S4	S	4	CF	CF.22_3	17.4747125874576	FALSE
YBR149W_S4	YBR149W	ARA1	S4	S	4	LG	LG.35_3	16.4620334395623	FALSE
YBR149W_S4	YBR149W	ARA1	S4	S	4	NY	NY.46_3	13.0394414825194	TRUE
YBR149W_S4	YBR149W	ARA1	S4	S	4	LP	LP.58_3	12.6954098695233	TRUE
YBR149W_S4	YBR149W	ARA1	S4	S	4	VC	VC.87_2	12.075922826413	TRUE
YBR149W_S4	YBR149W	ARA1	S4	S	4	DI	DI.97_2	16.3043045109594	FALSE
YBR149W_S4	YBR149W	ARA1	S4	S	4	UT	UT.109_2	13.3137359057254	TRUE
YBR149W_S4	YBR149W	ARA1	S4	S	4	MS	MS.11_3	11.8867884202135	TRUE
YBR149W_S4	YBR149W	ARA1	S4	S	4	DP	DP.36_3	14.3136600890442	TRUE
YBR149W_S4	YBR149W	ARA1	S4	S	4	CP	CP.47_3	13.7480398044898	TRUE
YBR149W_S4	YBR149W	ARA1	S4	S	4	NO	NO.59_3	14.5156049747843	TRUE
YBR149W_S4	YBR149W	ARA1	S4	S	4	WT	WT.88_2	15.0097983004881	TRUE
YBR149W_S4	YBR149W	ARA1	S4	S	4	MD	MD.98_2	16.3962755337234	FALSE
YBR149W_S4	YBR149W	ARA1	S4	S	4	NC	NC.1_3	11.6491880564642	TRUE
YBR149W_S4	YBR149W	ARA1	S4	S	4	MT	MT.12_3	13.0233264739771	TRUE
YBR149W_S4	YBR149W	ARA1	S4	S	4	AA	AA.24_3	15.9020339931851	FALSE
YBR149W_S4	YBR149W	ARA1	S4	S	4	CW	CW.37_3	10.9653900203074	TRUE
YBR149W_S4	YBR149W	ARA1	S4	S	4	EC	EC.48_3	10.521550268707	TRUE
YBR149W_S4	YBR149W	ARA1	S4	S	4	CS23	CS23.60_3	9.89414043225982	TRUE
YBR149W_S4	YBR149W	ARA1	S4	S	4	AN	AN.89_2	15.5896003122629	TRUE
YBR149W_S4	YBR149W	ARA1	S4	S	4	KA	KA.99_2	14.4845683384246	TRUE
YBR149W_S4	YBR149W	ARA1	S4	S	4	KC	KC.2_3	13.3787473842295	TRUE
YBR149W_S4	YBR149W	ARA1	S4	S	4	P8	P8.13_3	8.165989028171	TRUE
YBR149W_S4	YBR149W	ARA1	S4	S	4	CX	CX.25_3	13.3721711611649	TRUE
YBR149W_S4	YBR149W	ARA1	S4	S	4	EA	EA.38_3	12.3243901353829	TRUE
YBR149W_S4	YBR149W	ARA1	S4	S	4	RN	RN.49_3	14.6414932105482	TRUE
YBR149W_S4	YBR149W	ARA1	S4	S	4	AF2	AF2.61_3	13.0784041727072	TRUE
YBR149W_S4	YBR149W	ARA1	S4	S	4	UT	UT.31_2	12.2525071272452	TRUE
YBR149W_S4	YBR149W	ARA1	S4	S	4	I3	I3.100_2	10.0237215369749	TRUE
YBR149W_S4	YBR149W	ARA1	S4	S	4	UT	UT.3_3	10.4760017081006	TRUE
YBR149W_S4	YBR149W	ARA1	S4	S	4	RP	RP.26_3	14.5152391995677	TRUE
YBR149W_S4	YBR149W	ARA1	S4	S	4	TA	TA.50_3	5.44950954375151	TRUE
YBR149W_S4	YBR149W	ARA1	S4	S	4	SP	SP.62_3	12.8885908386005	TRUE
YBR149W_S4	YBR149W	ARA1	S4	S	4	YC	YC.104_2	11.8127930006246	TRUE
YBR149W_S4	YBR149W	ARA1	S4	S	4	BM	BM.18_3	13.3418702765138	TRUE
YBR149W_S4	YBR149W	ARA1	S4	S	4	ST	ST.54_3	13.0557615582509	TRUE
YBR149W_S4	YBR149W	ARA1	S4	S	4	OA	OA.105_1	13.6451438281003	TRUE
YBR149W_S4	YBR149W	ARA1	S4	S	4	ET	ET.8_2	14.3466496825514	TRUE
YBR149W_S4	YBR149W	ARA1	S4	S	4	CO	CO.21_2	14.469301486633	TRUE
YBR149W_S4	YBR149W	ARA1	S4	S	4	PBS	PBS.33_2	7.23272395251391	TRUE
YBR149W_S4	YBR149W	ARA1	S4	S	4	DM	DM.45_2	12.5671599279992	TRUE
YBR149W_S4	YBR149W	ARA1	S4	S	4	HS37	HS37.56_2	11.2455985982679	TRUE
YBR149W_S4	YBR149W	ARA1	S4	S	4	C3	C3.67_2	12.20242724865	TRUE
YBR149W_S4	YBR149W	ARA1	S4	S	4	MS	MS.11_2	7.93035847015818	TRUE
YBR149W_S4	YBR149W	ARA1	S4	S	4	AA	AA.24_2	13.5168373059629	TRUE
YBR149W_S4	YBR149W	ARA1	S4	S	4	DP	DP.36_2	10.8250261207491	TRUE
YBR149W_S4	YBR149W	ARA1	S4	S	4	CP	CP.47_2	9.73942518729566	TRUE
YBR149W_S4	YBR149W	ARA1	S4	S	4	NO	NO.59_2	9.4239755669581	TRUE
YBR149W_S4	YBR149W	ARA1	S4	S	4	AY	AY.70_2	12.0183268411783	TRUE
YBR149W_S4	YBR149W	ARA1	S4	S	4	UT	UT.3_2	13.177690094714	TRUE
YBR149W_S4	YBR149W	ARA1	S4	S	4	FE	FE.15_2	13.3316548008266	TRUE
YBR149W_S4	YBR149W	ARA1	S4	S	4	HS42	HS42.28_2	14.6038516266065	TRUE
YBR149W_S4	YBR149W	ARA1	S4	S	4	NN	NN.40_2	10.775045757142	TRUE
YBR149W_S4	YBR149W	ARA1	S4	S	4	PQ	PQ.51_2	11.5566257824465	TRUE
YBR149W_S4	YBR149W	ARA1	S4	S	4	FP	FP.74_2	13.3104500010037	TRUE
YBR149W_S4	YBR149W	ARA1	S4	S	4	H21	H21.7_2	9.20846473172645	TRUE
YBR149W_S4	YBR149W	ARA1	S4	S	4	ZN	ZN.20_2	15.4529998065286	TRUE
YBR149W_S4	YBR149W	ARA1	S4	S	4	UTF	UTF.32_2	13.4097047591321	TRUE
YBR149W_S4	YBR149W	ARA1	S4	S	4	RF	RF.44_2	13.7772627031014	TRUE
YBR149W_S4	YBR149W	ARA1	S4	S	4	FZ	FZ.55_2	10.9065127783232	TRUE
YBR149W_S4	YBR149W	ARA1	S4	S	4	BY	BY.78_2	11.168130925803	TRUE
YBR149W_S4	YBR149W	ARA1	S4	S	4	ZC	ZC.94_1	14.8118101847184	TRUE
YBR149W_S4	YBR149W	ARA1	S4	S	4	HS48	HS48.106_1	14.1206465228884	TRUE
YBR149W_S4	YBR149W	ARA1	S4	S	4	SD	SD.9_2	12.3284942241588	TRUE
YBR149W_S4	YBR149W	ARA1	S4	S	4	CF	CF.22_2	13.5975528019978	TRUE
YBR149W_S4	YBR149W	ARA1	S4	S	4	NG	NG.34_2	7.85321699067259	TRUE
YBR149W_S4	YBR149W	ARA1	S4	S	4	NO2	NO2.57_2	14.6678897664723	TRUE
YBR149W_S4	YBR149W	ARA1	S4	S	4	OY	OY.68_2	13.0442549706541	TRUE
YBR149W_S4	YBR149W	ARA1	S4	S	4	UT	UT.109_1	12.4944992909969	TRUE
YBR149W_S4	YBR149W	ARA1	S4	S	4	MT	MT.12_2	13.1795085934867	TRUE
YBR149W_S4	YBR149W	ARA1	S4	S	4	CX	CX.25_2	12.9437720280708	TRUE
YBR149W_S4	YBR149W	ARA1	S4	S	4	CW	CW.37_2	9.75088220141216	TRUE
YBR149W_S4	YBR149W	ARA1	S4	S	4	EC	EC.48_2	12.2971356253646	TRUE
YBR149W_S4	YBR149W	ARA1	S4	S	4	CS23	CS23.60_2	7.91423641711721	TRUE
YBR149W_S4	YBR149W	ARA1	S4	S	4	LA	LA.71_2	13.0001804552309	TRUE
YBR149W_S4	YBR149W	ARA1	S4	S	4	KC	KC.2_2	16.176846979275	FALSE
YBR149W_S4	YBR149W	ARA1	S4	S	4	BU	BU.14_2	13.6785551743034	TRUE
YBR149W_S4	YBR149W	ARA1	S4	S	4	YP	YP.27_2	16.1772976881471	FALSE
YBR149W_S4	YBR149W	ARA1	S4	S	4	TA	TA.50_2	14.8276772755027	TRUE
YBR149W_S4	YBR149W	ARA1	S4	S	4	SP	SP.62_2	11.6178479013701	TRUE
YBR149W_S4	YBR149W	ARA1	S4	S	4	DY	DY.73_2	14.6349538094791	TRUE
YBR149W_S4	YBR149W	ARA1	S4	S	4	CA	CA.4_2	11.3520234570713	TRUE
YBR149W_S4	YBR149W	ARA1	S4	S	4	TU	TU.16_2	11.8341080703316	TRUE
YBR149W_S4	YBR149W	ARA1	S4	S	4	AF	AF.29_2	14.4817037097592	TRUE
YBR149W_S4	YBR149W	ARA1	S4	S	4	AB	AB.52_2	13.4221342316224	TRUE
YBR149W_S4	YBR149W	ARA1	S4	S	4	DC	DC.63_2	9.77197805485629	TRUE
YBR149W_S4	YBR149W	ARA1	S4	S	4	CY	CY.75_2	10.830535376759	TRUE
YBR149W_S4	YBR149W	ARA1	S4	S	4	EB	EB.95_1	15.8534012575597	TRUE
YBR149W_S4	YBR149W	ARA1	S4	S	4	UT	UT.3_7	15.7532851812039	TRUE
YBR149W_S4	YBR149W	ARA1	S4	S	4	H2O1	H2O1.10_2	7.17230174549569	TRUE
YBR149W_S4	YBR149W	ARA1	S4	S	4	HU	HU.23_2	13.2529708149891	TRUE
YBR149W_S4	YBR149W	ARA1	S4	S	4	LG	LG.35_2	10.8220089656502	TRUE
YBR149W_S4	YBR149W	ARA1	S4	S	4	LP	LP.58_2	15.5839504345927	TRUE
YBR149W_S4	YBR149W	ARA1	S4	S	4	NC	NC.1_2	13.9715272120545	TRUE
YBR149W_S4	YBR149W	ARA1	S4	S	4	P8	P8.13_2	7.43811513014722	TRUE
YBR149W_S4	YBR149W	ARA1	S4	S	4	RP	RP.26_2	15.3042325559532	TRUE
YBR149W_S4	YBR149W	ARA1	S4	S	4	EA	EA.38_2	14.0707259217823	TRUE
YBR149W_S4	YBR149W	ARA1	S4	S	4	RN	RN.49_2	14.9759387273677	TRUE
YBR149W_S4	YBR149W	ARA1	S4	S	4	AF2	AF2.61_2	9.67386757485347	TRUE
YBR149W_S4	YBR149W	ARA1	S4	S	4	CM	CM.72_2	13.0497966511281	TRUE
YBR149W_S4	YBR149W	ARA1	S4	S	4	SO	SO.5_2	10.3097857020633	TRUE
YBR149W_S4	YBR149W	ARA1	S4	S	4	BM	BM.18_2	15.7253582682789	TRUE
YBR149W_S4	YBR149W	ARA1	S4	S	4	CG	CG.42_2	11.542360941983	TRUE
YBR149W_S4	YBR149W	ARA1	S4	S	4	MY	MY.53_2	9.9488584495357	TRUE
YBR149W_S4	YBR149W	ARA1	S4	S	4	CI	CI.76_2	9.27470475511122	TRUE
YBR149W_S4	YBR149W	ARA1	S4	S	4	DT	DT.6_2	12.0458257568269	TRUE
YBR149W_S4	YBR149W	ARA1	S4	S	4	MN	MN.19_2	15.6464661401735	TRUE
YBR149W_S4	YBR149W	ARA1	S4	S	4	CS18	CS18.30_2	14.1315594121847	TRUE
YBR149W_S4	YBR149W	ARA1	S4	S	4	GL	GL.43_2	14.2409880195392	TRUE
YBR149W_S4	YBR149W	ARA1	S4	S	4	ST	ST.54_2	14.3780960699444	TRUE
YBR149W_S4	YBR149W	ARA1	S4	S	4	VY	VY.77_2	10.2596571684047	TRUE
YBR149W_S4	YBR149W	ARA1	S4	S	4	C7	C7.65_4	9.56129351987188	TRUE
YBR149W_S4	YBR149W	ARA1	S4	S	4	CI	CI.76_4	15.158907343155	FALSE
YBR149W_S4	YBR149W	ARA1	S4	S	4	WT	WT.88_4	15.2552246181265	FALSE
YBR149W_S4	YBR149W	ARA1	S4	S	4	MD	MD.98_4	9.03876838645697	TRUE
YBR149W_S4	YBR149W	ARA1	S4	S	4	KC	KC.2_5	14.2898880335722	FALSE
YBR149W_S4	YBR149W	ARA1	S4	S	4	BU	BU.14_5	14.9883389943048	FALSE
YBR149W_S4	YBR149W	ARA1	S4	S	4	CX	CX.25_5	13.5606827216914	FALSE
YBR149W_S4	YBR149W	ARA1	S4	S	4	NO2	NO2.57_4	12.9975258509947	FALSE
YBR149W_S4	YBR149W	ARA1	S4	S	4	DG	DG.80_4	14.046086986624	FALSE
YBR149W_S4	YBR149W	ARA1	S4	S	4	FY	FY.91_4	7.89835220842155	TRUE
YBR149W_S4	YBR149W	ARA1	S4	S	4	I7	I7.102_4	11.3147337968293	FALSE
YBR149W_S4	YBR149W	ARA1	S4	S	4	DT	DT.6_5	7.47224731786459	TRUE
YBR149W_S4	YBR149W	ARA1	S4	S	4	MN	MN.19_5	15.1020807793408	FALSE
YBR149W_S4	YBR149W	ARA1	S4	S	4	AF	AF.29_5	12.4416452862801	FALSE
YBR149W_S4	YBR149W	ARA1	S4	S	4	TA	TA.50_4	14.9297278560728	FALSE
YBR149W_S4	YBR149W	ARA1	S4	S	4	DY	DY.73_4	15.2919525124184	FALSE
YBR149W_S4	YBR149W	ARA1	S4	S	4	NR	NR.85_4	15.1766742577943	FALSE
YBR149W_S4	YBR149W	ARA1	S4	S	4	EB	EB.95_4	14.6074245279808	FALSE
YBR149W_S4	YBR149W	ARA1	S4	S	4	UT	UT.108_4	15.1347367303263	FALSE
YBR149W_S4	YBR149W	ARA1	S4	S	4	MS	MS.11_5	14.0370961805882	FALSE
YBR149W_S4	YBR149W	ARA1	S4	S	4	HU	HU.23_5	10.2604062572694	TRUE
YBR149W_S4	YBR149W	ARA1	S4	S	4	PQ	PQ.51_4	10.4664429419323	TRUE
YBR149W_S4	YBR149W	ARA1	S4	S	4	DC	DC.63_4	14.5930665111339	FALSE
YBR149W_S4	YBR149W	ARA1	S4	S	4	FP	FP.74_4	14.4581087997503	FALSE
YBR149W_S4	YBR149W	ARA1	S4	S	4	BZ	BZ.86_4	15.6569986716293	FALSE
YBR149W_S4	YBR149W	ARA1	S4	S	4	UT	UT.109_4	14.676298333248	FALSE
YBR149W_S4	YBR149W	ARA1	S4	S	4	MT	MT.12_5	13.3593301892274	FALSE
YBR149W_S4	YBR149W	ARA1	S4	S	4	EC	EC.48_4	9.4569261864541	TRUE
YBR149W_S4	YBR149W	ARA1	S4	S	4	CS23	CS23.60_4	14.7520235368171	FALSE
YBR149W_S4	YBR149W	ARA1	S4	S	4	LA	LA.71_4	14.250433684983	FALSE
YBR149W_S4	YBR149W	ARA1	S4	S	4	SA	SA.83_4	16.2524326149259	FALSE
YBR149W_S4	YBR149W	ARA1	S4	S	4	OA	OA.105_4	11.756084615861	TRUE
YBR149W_S4	YBR149W	ARA1	S4	S	4	SD	SD.9_5	14.5877121412199	FALSE
YBR149W_S4	YBR149W	ARA1	S4	S	4	CO	CO.21_5	15.411492525239	FALSE
YBR149W_S4	YBR149W	ARA1	S4	S	4	AB	AB.52_4	6.83179044113946	TRUE
YBR149W_S4	YBR149W	ARA1	S4	S	4	C8	C8.64_4	14.8804627593181	FALSE
YBR149W_S4	YBR149W	ARA1	S4	S	4	DI	DI.97_4	14.1293144744263	FALSE
YBR149W_S4	YBR149W	ARA1	S4	S	4	NC	NC.1_5	7.03789249956666	TRUE
YBR149W_S4	YBR149W	ARA1	S4	S	4	P8	P8.13_5	8.35190363123966	TRUE
YBR149W_S4	YBR149W	ARA1	S4	S	4	AA	AA.24_5	14.4186803205899	FALSE
YBR149W_S4	YBR149W	ARA1	S4	S	4	HS37	HS37.56_4	10.0731244746377	TRUE
YBR149W_S4	YBR149W	ARA1	S4	S	4	OY	OY.68_4	10.7021884521823	TRUE
YBR149W_S4	YBR149W	ARA1	S4	S	4	HU2	HU2.79_4	15.2519299213292	FALSE
YBR149W_S4	YBR149W	ARA1	S4	S	4	FA	FA.90_4	15.8235889949173	FALSE
YBR149W_S4	YBR149W	ARA1	S4	S	4	I5	I5.101_4	15.1832288186286	FALSE
YBR149W_S4	YBR149W	ARA1	S4	S	4	SO	SO.5_5	14.3609671578178	FALSE
YBR149W_S4	YBR149W	ARA1	S4	S	4	BM	BM.18_5	15.2701669328463	FALSE
YBR149W_S4	YBR149W	ARA1	S4	S	4	HS42	HS42.28_5	10.9531209926994	TRUE
YBR149W_S4	YBR149W	ARA1	S4	S	4	NO	NO.59_4	10.2108296108839	TRUE
YBR149W_S4	YBR149W	ARA1	S4	S	4	AY	AY.70_4	11.5791170398528	TRUE
YBR149W_S4	YBR149W	ARA1	S4	S	4	SH	SH.82_4	14.4173821712842	FALSE
YBR149W_S4	YBR149W	ARA1	S4	S	4	CZ	CZ.93_4	9.93820491920035	TRUE
YBR149W_S4	YBR149W	ARA1	S4	S	4	YC	YC.104_4	9.99050816810773	TRUE
YBR149W_S4	YBR149W	ARA1	S4	S	4	ET	ET.8_5	11.2688141860689	TRUE
YBR149W_S4	YBR149W	ARA1	S4	S	4	ZN	ZN.20_5	12.0859037498924	TRUE
YBR149W_S4	YBR149W	ARA1	S4	S	4	UTF	UTF.32_5	6.18282317178355	TRUE
YBR149W_S4	YBR149W	ARA1	S4	S	4	CM	CM.72_4	15.2339565419292	FALSE
YBR149W_S4	YBR149W	ARA1	S4	S	4	AZ	AZ.84_4	13.5700501339961	FALSE
YBR149W_S4	YBR149W	ARA1	S4	S	4	ZC	ZC.94_4	14.2276944940768	FALSE
YBR149W_S4	YBR149W	ARA1	S4	S	4	HS48	HS48.106_4	7.91183199422479	TRUE
YBR149W_S4	YBR149W	ARA1	S4	S	4	H2O1	H2O1.10_5	15.1328592926484	FALSE
YBR149W_S4	YBR149W	ARA1	S4	S	4	CF	CF.22_5	15.5914805252285	FALSE
YBR149W_S4	YBR149W	ARA1	S4	S	4	ST	ST.54_4	13.1469178064817	FALSE
YBR149W_S4	YBR149W	ARA1	S4	S	4	C5	C5.66_4	13.8203498432485	FALSE
YBR149W_S4	YBR149W	ARA1	S4	S	4	VY	VY.77_4	13.4015688965331	FALSE
YBR149W_S4	YBR149W	ARA1	S4	S	4	AN	AN.89_4	7.65218035367738	TRUE
YBR149W_S4	YBR149W	ARA1	S4	S	4	UT	UT.3_5	8.73097557298237	TRUE
YBR149W_S4	YBR149W	ARA1	S4	S	4	FE	FE.15_5	9.63153689600894	TRUE
YBR149W_S4	YBR149W	ARA1	S4	S	4	RP	RP.26_5	15.3909590675537	FALSE
YBR149W_S4	YBR149W	ARA1	S4	S	4	FZ	FZ.55_4	9.77516685940746	TRUE
YBR149W_S4	YBR149W	ARA1	S4	S	4	C3	C3.67_4	14.7410295892589	FALSE
YBR149W_S4	YBR149W	ARA1	S4	S	4	BY	BY.78_4	13.1297046613833	FALSE
YBR149W_S4	YBR149W	ARA1	S4	S	4	UT	UT.31_4	10.9106680599665	TRUE
YBR149W_S4	YBR149W	ARA1	S4	S	4	I3	I3.100_4	12.1702997833845	FALSE
YBR149W_S4	YBR149W	ARA1	S4	S	4	CA	CA.4_5	15.2413656227326	FALSE
YBR149W_S4	YBR149W	ARA1	S4	S	4	TU	TU.16_5	12.6888510036947	FALSE
YBR149W_S4	YBR149W	ARA1	S4	S	4	YP	YP.27_5	15.2990220616586	FALSE
YBR149W_S4	YBR149W	ARA1	S4	S	4	LP	LP.58_4	13.7564986856903	FALSE
YBR149W_S4	YBR149W	ARA1	S4	S	4	SZ	SZ.81_4	14.1534916770845	FALSE
YBR149W_S4	YBR149W	ARA1	S4	S	4	CV	CV.92_4	14.1886558021945	FALSE
YBR149W_S4	YBR149W	ARA1	S4	S	4	H21	H21.7_5	12.4504766383915	FALSE
YBR149W_S4	YBR149W	ARA1	S4	S	4	CS18	CS18.30_5	7.99515525048045	TRUE
YBR149W_S4	YBR149W	ARA1	S4	S	4	PBS	PBS.33_5	11.5504332699542	TRUE
YBR149W_S4	YBR149W	ARA1	S4	S	4	C3	C3.67_5	9.85186816164851	TRUE
YBR149W_S4	YBR149W	ARA1	S4	S	4	HU2	HU2.79_5	11.6376014058592	TRUE
YBR149W_S4	YBR149W	ARA1	S4	S	4	FA	FA.90_5	10.0670498900838	TRUE
YBR149W_S4	YBR149W	ARA1	S4	S	4	NO	NO.59_5	11.6127821114604	TRUE
YBR149W_S4	YBR149W	ARA1	S4	S	4	LA	LA.71_5	15.7627626578337	FALSE
YBR149W_S4	YBR149W	ARA1	S4	S	4	SA	SA.83_5	16.2327551755332	FALSE
YBR149W_S4	YBR149W	ARA1	S4	S	4	ZC	ZC.94_5	8.20221044812627	TRUE
YBR149W_S4	YBR149W	ARA1	S4	S	4	CS23	CS23.60_5	10.487495893025	TRUE
YBR149W_S4	YBR149W	ARA1	S4	S	4	CM	CM.72_5	16.1602133622894	FALSE
YBR149W_S4	YBR149W	ARA1	S4	S	4	AZ	AZ.84_5	16.2502107743276	FALSE
YBR149W_S4	YBR149W	ARA1	S4	S	4	EB	EB.95_5	16.6232852261819	FALSE
YBR149W_S4	YBR149W	ARA1	S4	S	4	SD	SD.9_6	10.4094908847071	TRUE
YBR149W_S4	YBR149W	ARA1	S4	S	4	GL	GL.43_5	12.3643204896941	TRUE
YBR149W_S4	YBR149W	ARA1	S4	S	4	FZ	FZ.55_5	6.61545244644441	TRUE
YBR149W_S4	YBR149W	ARA1	S4	S	4	C5	C5.66_5	11.4696797922153	TRUE
YBR149W_S4	YBR149W	ARA1	S4	S	4	BY	BY.78_5	15.8195512940412	FALSE
YBR149W_S4	YBR149W	ARA1	S4	S	4	UT	UT.31_5	16.3496684430911	FALSE
YBR149W_S4	YBR149W	ARA1	S4	S	4	I3	I3.100_5	14.3476125569663	FALSE
YBR149W_S4	YBR149W	ARA1	S4	S	4	UT	UT.3_6	14.5013923188892	FALSE
YBR149W_S4	YBR149W	ARA1	S4	S	4	FE	FE.15_6	9.57515406575944	TRUE
YBR149W_S4	YBR149W	ARA1	S4	S	4	CN	CN.41_5	12.0482779867013	FALSE
YBR149W_S4	YBR149W	ARA1	S4	S	4	MY	MY.53_5	13.2541365027135	FALSE
YBR149W_S4	YBR149W	ARA1	S4	S	4	C8	C8.64_5	14.6907334303767	FALSE
YBR149W_S4	YBR149W	ARA1	S4	S	4	CI	CI.76_5	14.6418947659307	FALSE
YBR149W_S4	YBR149W	ARA1	S4	S	4	WT	WT.88_5	14.2821992399369	FALSE
YBR149W_S4	YBR149W	ARA1	S4	S	4	KA	KA.99_5	14.8436834801047	FALSE
YBR149W_S4	YBR149W	ARA1	S4	S	4	NC	NC.1_6	13.5945634900311	FALSE
YBR149W_S4	YBR149W	ARA1	S4	S	4	P8	P8.13_6	13.3592452870356	FALSE
YBR149W_S4	YBR149W	ARA1	S4	S	4	OY	OY.68_5	12.5013092452902	FALSE
YBR149W_S4	YBR149W	ARA1	S4	S	4	DG	DG.80_5	12.1263287148183	FALSE
YBR149W_S4	YBR149W	ARA1	S4	S	4	FY	FY.91_5	12.6315785601548	FALSE
YBR149W_S4	YBR149W	ARA1	S4	S	4	I7	I7.102_5	9.90513143029851	TRUE
YBR149W_S4	YBR149W	ARA1	S4	S	4	SO	SO.5_6	7.34776542420601	TRUE
YBR149W_S4	YBR149W	ARA1	S4	S	4	EA	EA.38_5	14.7614102467036	FALSE
YBR149W_S4	YBR149W	ARA1	S4	S	4	TA	TA.50_5	13.8131053945309	FALSE
YBR149W_S4	YBR149W	ARA1	S4	S	4	AF2	AF2.61_5	14.7637636859632	FALSE
YBR149W_S4	YBR149W	ARA1	S4	S	4	DY	DY.73_5	14.1263651239772	FALSE
YBR149W_S4	YBR149W	ARA1	S4	S	4	NR	NR.85_5	14.1192471423955	FALSE
YBR149W_S4	YBR149W	ARA1	S4	S	4	HS48	HS48.106_5	13.6368711100617	FALSE
YBR149W_S4	YBR149W	ARA1	S4	S	4	H2O1	H2O1.10_6	14.0106132055711	FALSE
YBR149W_S4	YBR149W	ARA1	S4	S	4	CP	CP.47_5	9.38837489335183	TRUE
YBR149W_S4	YBR149W	ARA1	S4	S	4	LP	LP.58_5	13.962373026513	FALSE
YBR149W_S4	YBR149W	ARA1	S4	S	4	AY	AY.70_5	4.44741832144568	TRUE
YBR149W_S4	YBR149W	ARA1	S4	S	4	SH	SH.82_5	9.57774759789533	TRUE
YBR149W_S4	YBR149W	ARA1	S4	S	4	CZ	CZ.93_5	13.7704917177306	FALSE
YBR149W_S4	YBR149W	ARA1	S4	S	4	H21	H21.7_6	13.2507626697378	FALSE
YBR149W_S4	YBR149W	ARA1	S4	S	4	LG	LG.35_5	9.317451941878	TRUE
YBR149W_S4	YBR149W	ARA1	S4	S	4	NY	NY.46_5	10.9894995105861	TRUE
YBR149W_S4	YBR149W	ARA1	S4	S	4	NO2	NO2.57_5	14.1960276585296	FALSE
YBR149W_S4	YBR149W	ARA1	S4	S	4	SZ	SZ.81_5	15.3833960690481	FALSE
YBR149W_S4	YBR149W	ARA1	S4	S	4	I8	I8.103_5	8.94377907918041	TRUE
YBR149W_S4	YBR149W	ARA1	S4	S	4	PQ	PQ.51_5	6.68763143682903	TRUE
YBR149W_S4	YBR149W	ARA1	S4	S	4	SP	SP.62_5	15.6072047609078	FALSE
YBR149W_S4	YBR149W	ARA1	S4	S	4	FP	FP.74_5	11.1764979093552	TRUE
YBR149W_S4	YBR149W	ARA1	S4	S	4	BZ	BZ.86_5	12.3992349010238	FALSE
YBR149W_S4	YBR149W	ARA1	S4	S	4	UT	UT.108_5	15.1916818433779	FALSE
YBR149W_S4	YBR149W	ARA1	S4	S	4	MS	MS.11_6	15.4117496210201	FALSE
YBR149W_S4	YBR149W	ARA1	S4	S	4	NN	NN.40_5	9.60371909137774	TRUE
YBR149W_S4	YBR149W	ARA1	S4	S	4	AB	AB.52_5	11.0928636393538	TRUE
YBR149W_S4	YBR149W	ARA1	S4	S	4	DC	DC.63_5	14.1102263817443	FALSE
YBR149W_S4	YBR149W	ARA1	S4	S	4	CY	CY.75_5	14.6285623755004	FALSE
YBR149W_S4	YBR149W	ARA1	S4	S	4	VC	VC.87_5	14.1301543977421	FALSE
YBR149W_S4	YBR149W	ARA1	S4	S	4	MD	MD.98_5	15.2798639157772	FALSE
YBR149W_S4	YBR149W	ARA1	S4	S	4	UT	UT.109_5	14.2333146474592	FALSE
YBR149W_S4	YBR149W	ARA1	S4	S	4	MT	MT.12_6	15.0107372334343	FALSE
YBR149W_S4	YBR149W	ARA1	S4	S	4	CG	CG.42_5	14.1363859060201	FALSE
YBR149W_S4	YBR149W	ARA1	S4	S	4	ST	ST.54_5	13.8183393418779	FALSE
YBR149W_S4	YBR149W	ARA1	S4	S	4	C7	C7.65_5	14.1319487378139	FALSE
YBR149W_S4	YBR149W	ARA1	S4	S	4	VY	VY.77_5	6.01248444799327	TRUE
YBR149W_S4	YBR149W	ARA1	S4	S	4	AN	AN.89_5	9.85789741798341	TRUE
YBR149W_S4	YBR149W	ARA1	S4	S	4	KC	KC.2_6	12.5784409734325	FALSE
YBR149W_S4	YBR149W	ARA1	S4	S	4	BU	BU.14_6	14.9102178692011	FALSE
YBR149W_S4	YBR149W	ARA1	S4	S	4	CF	CF.22_6	17.2271339525443	FALSE
YBR149W_S4	YBR149W	ARA1	S4	S	4	NG	NG.34_6	11.6899604090356	FALSE
YBR149W_S4	YBR149W	ARA1	S4	S	4	NY	NY.46_6	13.8754615847489	FALSE
YBR149W_S4	YBR149W	ARA1	S4	S	4	NO2	NO2.57_6	12.2113299036008	TRUE
YBR149W_S4	YBR149W	ARA1	S4	S	4	DG	DG.80_6	15.4414223391274	FALSE
YBR149W_S4	YBR149W	ARA1	S4	S	4	FA	FA.90_6	11.3893702515801	TRUE
YBR149W_S4	YBR149W	ARA1	S4	S	4	I7	I7.102_6	11.2741613859133	TRUE
YBR149W_S4	YBR149W	ARA1	S4	S	4	YP	YP.27_6	7.46459210695952	TRUE
YBR149W_S4	YBR149W	ARA1	S4	S	4	SP	SP.62_6	10.269379015934	TRUE
YBR149W_S4	YBR149W	ARA1	S4	S	4	FP	FP.74_6	14.9831439965745	FALSE
YBR149W_S4	YBR149W	ARA1	S4	S	4	NR	NR.85_6	15.4642426074211	FALSE
YBR149W_S4	YBR149W	ARA1	S4	S	4	EB	EB.95_6	10.2697735193066	TRUE
YBR149W_S4	YBR149W	ARA1	S4	S	4	UT	UT.108_6	11.0954010056699	TRUE
YBR149W_S4	YBR149W	ARA1	S4	S	4	HS42	HS42.28_6	12.1376205402428	TRUE
YBR149W_S4	YBR149W	ARA1	S4	S	4	NN	NN.40_6	13.1150887409585	FALSE
YBR149W_S4	YBR149W	ARA1	S4	S	4	PQ	PQ.51_6	15.5356943851774	FALSE
YBR149W_S4	YBR149W	ARA1	S4	S	4	DC	DC.63_6	11.7170060896973	TRUE
YBR149W_S4	YBR149W	ARA1	S4	S	4	CY	CY.75_6	12.2292011593841	TRUE
YBR149W_S4	YBR149W	ARA1	S4	S	4	RP	RP.26_6	12.2938431599982	TRUE
YBR149W_S4	YBR149W	ARA1	S4	S	4	EA	EA.38_6	16.1407354380393	FALSE
YBR149W_S4	YBR149W	ARA1	S4	S	4	TA	TA.50_6	9.85306011582924	TRUE
YBR149W_S4	YBR149W	ARA1	S4	S	4	DY	DY.73_6	15.8669456789113	FALSE
YBR149W_S4	YBR149W	ARA1	S4	S	4	AZ	AZ.84_6	13.3947793590663	FALSE
YBR149W_S4	YBR149W	ARA1	S4	S	4	ZC	ZC.94_6	15.1220005885804	FALSE
YBR149W_S4	YBR149W	ARA1	S4	S	4	HU	HU.23_6	15.2126414994497	FALSE
YBR149W_S4	YBR149W	ARA1	S4	S	4	LG	LG.35_6	14.4502388006454	FALSE
YBR149W_S4	YBR149W	ARA1	S4	S	4	CP	CP.47_6	15.2716146691359	FALSE
YBR149W_S4	YBR149W	ARA1	S4	S	4	LP	LP.58_6	14.6353667893742	FALSE
YBR149W_S4	YBR149W	ARA1	S4	S	4	AY	AY.70_6	15.6184027686122	FALSE
YBR149W_S4	YBR149W	ARA1	S4	S	4	FY	FY.91_6	13.8234614584161	FALSE
YBR149W_S4	YBR149W	ARA1	S4	S	4	I8	I8.103_6	9.53982060303842	TRUE
YBR149W_S4	YBR149W	ARA1	S4	S	4	TU	TU.16_6	10.3356552025222	TRUE
YBR149W_S4	YBR149W	ARA1	S4	S	4	AF	AF.29_6	10.9386634066588	FALSE
YBR149W_S4	YBR149W	ARA1	S4	S	4	CN	CN.41_6	9.2291712142746	TRUE
YBR149W_S4	YBR149W	ARA1	S4	S	4	AB	AB.52_6	11.229111921314	FALSE
YBR149W_S4	YBR149W	ARA1	S4	S	4	C8	C8.64_6	10.9194825600855	TRUE
YBR149W_S4	YBR149W	ARA1	S4	S	4	BZ	BZ.86_6	12.6178190803217	FALSE
YBR149W_S4	YBR149W	ARA1	S4	S	4	DI	DI.97_6	10.2095626426883	TRUE
YBR149W_S4	YBR149W	ARA1	S4	S	4	MN	MN.19_6	10.3998329998604	TRUE
YBR149W_S4	YBR149W	ARA1	S4	S	4	UTF	UTF.32_6	14.8430545368353	FALSE
YBR149W_S4	YBR149W	ARA1	S4	S	4	GL	GL.43_6	14.6428965261344	FALSE
YBR149W_S4	YBR149W	ARA1	S4	S	4	ST	ST.54_6	11.5086582600341	TRUE
YBR149W_S4	YBR149W	ARA1	S4	S	4	C5	C5.66_6	9.8923036353759	TRUE
YBR149W_S4	YBR149W	ARA1	S4	S	4	BY	BY.78_6	8.70809785824841	TRUE
YBR149W_S4	YBR149W	ARA1	S4	S	4	WT	WT.88_6	13.8763088938275	FALSE
YBR149W_S4	YBR149W	ARA1	S4	S	4	KA	KA.99_6	14.7766923098621	FALSE
YBR149W_S4	YBR149W	ARA1	S4	S	4	CW	CW.37_6	14.9493200166027	FALSE
YBR149W_S4	YBR149W	ARA1	S4	S	4	RN	RN.49_6	14.9736246694602	FALSE
YBR149W_S4	YBR149W	ARA1	S4	S	4	CS23	CS23.60_6	15.1532453789356	FALSE
YBR149W_S4	YBR149W	ARA1	S4	S	4	CM	CM.72_6	14.9778832689687	FALSE
YBR149W_S4	YBR149W	ARA1	S4	S	4	SA	SA.83_6	14.056624917064	FALSE
YBR149W_S4	YBR149W	ARA1	S4	S	4	CS18	CS18.30_6	8.92447808765066	TRUE
YBR149W_S4	YBR149W	ARA1	S4	S	4	CG	CG.42_6	13.504362392352	FALSE
YBR149W_S4	YBR149W	ARA1	S4	S	4	MY	MY.53_6	13.1809236868988	FALSE
YBR149W_S4	YBR149W	ARA1	S4	S	4	C7	C7.65_6	13.9733067448289	FALSE
YBR149W_S4	YBR149W	ARA1	S4	S	4	VY	VY.77_6	13.7960116409968	FALSE
YBR149W_S4	YBR149W	ARA1	S4	S	4	VC	VC.87_6	5.87859685650916	TRUE
YBR149W_S4	YBR149W	ARA1	S4	S	4	MD	MD.98_6	14.5739577426132	FALSE
YBR149W_S4	YBR149W	ARA1	S4	S	4	ZN	ZN.20_6	13.8928773037281	FALSE
YBR149W_S4	YBR149W	ARA1	S4	S	4	RF	RF.44_6	7.14871567398136	TRUE
YBR149W_S4	YBR149W	ARA1	S4	S	4	FZ	FZ.55_6	11.7169592555971	FALSE
YBR149W_S4	YBR149W	ARA1	S4	S	4	C3	C3.67_6	12.3183061384802	FALSE
YBR149W_S4	YBR149W	ARA1	S4	S	4	AN	AN.89_6	13.5378724390097	FALSE
YBR149W_S4	YBR149W	ARA1	S4	S	4	I3	I3.100_6	14.7464637223306	FALSE
YBR149W_S4	YBR149W	ARA1	S4	S	4	CO	CO.21_6	14.2375697662918	FALSE
YBR149W_S4	YBR149W	ARA1	S4	S	4	PBS	PBS.33_6	14.4654268228635	FALSE
YBR149W_S4	YBR149W	ARA1	S4	S	4	DM	DM.45_6	11.665780601012	FALSE
YBR149W_S4	YBR149W	ARA1	S4	S	4	HS37	HS37.56_6	13.4873906157096	FALSE
YBR149W_S4	YBR149W	ARA1	S4	S	4	OY	OY.68_6	12.8664971082916	FALSE
YBR149W_S4	YBR149W	ARA1	S4	S	4	HU2	HU2.79_6	13.2487060563054	FALSE
YBR149W_S4	YBR149W	ARA1	S4	S	4	UT	UT.31_6	13.6491923783106	FALSE
YBR149W_S4	YBR149W	ARA1	S4	S	4	I5	I5.101_6	13.9274108802094	FALSE
YBR149W_S4	YBR149W	ARA1	S4	S	4	AA	AA.24_6	12.14558145457	FALSE
YBR149W_S4	YBR149W	ARA1	S4	S	4	DP	DP.36_6	13.8540757593337	FALSE
YBR149W_S4	YBR149W	ARA1	S4	S	4	NO	NO.59_6	11.2842009387568	FALSE
YBR149W_S4	YBR149W	ARA1	S4	S	4	LA	LA.71_6	13.8001720151603	FALSE
YBR149W_S4	YBR149W	ARA1	S4	S	4	SH	SH.82_6	5.05321993074669	TRUE
YBR149W_S4	YBR149W	ARA1	S4	S	4	CV	CV.92_6	12.8026678163519	FALSE
YBR149W_S4	YBR149W	ARA1	S4	S	4	YC	YC.104_6	9.53332189406587	TRUE
YBR149W_S4	YBR149W	ARA1	S4	S	4	DG	DG.80_3	13.3625032299398	FALSE
YBR149W_S4	YBR149W	ARA1	S4	S	4	FY	FY.91_3	11.9112260755411	FALSE
YBR149W_S4	YBR149W	ARA1	S4	S	4	I8	I8.103_3	15.3874165601932	FALSE
YBR149W_S4	YBR149W	ARA1	S4	S	4	H21	H21.7_4	14.3794396788745	FALSE
YBR149W_S4	YBR149W	ARA1	S4	S	4	BM	BM.18_4	14.4941271941917	FALSE
YBR149W_S4	YBR149W	ARA1	S4	S	4	CS18	CS18.30_4	9.81928550981245	TRUE
YBR149W_S4	YBR149W	ARA1	S4	S	4	GL	GL.43_4	6.61481697641568	TRUE
YBR149W_S4	YBR149W	ARA1	S4	S	4	CM	CM.72_3	12.8230488841572	FALSE
YBR149W_S4	YBR149W	ARA1	S4	S	4	SA	SA.83_3	13.3159871386113	FALSE
YBR149W_S4	YBR149W	ARA1	S4	S	4	ZC	ZC.94_3	13.9187546621482	FALSE
YBR149W_S4	YBR149W	ARA1	S4	S	4	HS48	HS48.106_3	12.9986223111612	FALSE
YBR149W_S4	YBR149W	ARA1	S4	S	4	CO	CO.21_4	13.7842786531952	FALSE
YBR149W_S4	YBR149W	ARA1	S4	S	4	NG	NG.34_4	13.603586931693	FALSE
YBR149W_S4	YBR149W	ARA1	S4	S	4	NY	NY.46_4	11.4286933415387	FALSE
YBR149W_S4	YBR149W	ARA1	S4	S	4	DY	DY.73_3	13.917496051312	FALSE
YBR149W_S4	YBR149W	ARA1	S4	S	4	AZ	AZ.84_3	13.4610986427841	FALSE
YBR149W_S4	YBR149W	ARA1	S4	S	4	EB	EB.95_3	13.6910498375781	FALSE
YBR149W_S4	YBR149W	ARA1	S4	S	4	UT	UT.108_3	12.5766686663674	FALSE
YBR149W_S4	YBR149W	ARA1	S4	S	4	H2O1	H2O1.10_4	15.5812388192452	FALSE
YBR149W_S4	YBR149W	ARA1	S4	S	4	CF	CF.22_4	13.5614086977602	FALSE
YBR149W_S4	YBR149W	ARA1	S4	S	4	LG	LG.35_4	12.2946544361831	FALSE
YBR149W_S4	YBR149W	ARA1	S4	S	4	CP	CP.47_4	10.9269677259033	FALSE
YBR149W_S4	YBR149W	ARA1	S4	S	4	C3	C3.67_3	12.6621381414597	FALSE
YBR149W_S4	YBR149W	ARA1	S4	S	4	BY	BY.78_3	14.2216939004265	FALSE
YBR149W_S4	YBR149W	ARA1	S4	S	4	UT	UT.31_3	12.4137985460358	FALSE
YBR149W_S4	YBR149W	ARA1	S4	S	4	I5	I5.101_3	14.5639885069094	FALSE
YBR149W_S4	YBR149W	ARA1	S4	S	4	SO	SO.5_4	14.9622309754203	FALSE
YBR149W_S4	YBR149W	ARA1	S4	S	4	FE	FE.15_4	13.4870588409726	FALSE
YBR149W_S4	YBR149W	ARA1	S4	S	4	HS42	HS42.28_4	9.00862194181471	TRUE
YBR149W_S4	YBR149W	ARA1	S4	S	4	CN	CN.41_4	12.3294150559642	FALSE
YBR149W_S4	YBR149W	ARA1	S4	S	4	LA	LA.71_3	9.05523723519832	TRUE
YBR149W_S4	YBR149W	ARA1	S4	S	4	SH	SH.82_3	12.7260069458062	FALSE
YBR149W_S4	YBR149W	ARA1	S4	S	4	CZ	CZ.93_3	12.1407087980112	FALSE
YBR149W_S4	YBR149W	ARA1	S4	S	4	OA	OA.105_3	7.59379086326378	TRUE
YBR149W_S4	YBR149W	ARA1	S4	S	4	SD	SD.9_4	13.13602698065	FALSE
YBR149W_S4	YBR149W	ARA1	S4	S	4	ZN	ZN.20_4	8.91712477838928	TRUE
YBR149W_S4	YBR149W	ARA1	S4	S	4	PBS	PBS.33_4	13.9209288994726	FALSE
YBR149W_S4	YBR149W	ARA1	S4	S	4	DM	DM.45_4	3.28691443255081	TRUE
YBR149W_S4	YBR149W	ARA1	S4	S	4	DC	DC.63_3	13.2744163738261	FALSE
YBR149W_S4	YBR149W	ARA1	S4	S	4	FP	FP.74_3	14.3967596877242	FALSE
YBR149W_S4	YBR149W	ARA1	S4	S	4	NR	NR.85_3	13.5619005124806	FALSE
YBR149W_S4	YBR149W	ARA1	S4	S	4	UT	UT.109_3	13.65055458771	FALSE
YBR149W_S4	YBR149W	ARA1	S4	S	4	MS	MS.11_4	14.903151923273	FALSE
YBR149W_S4	YBR149W	ARA1	S4	S	4	HU	HU.23_4	14.0524887035418	FALSE
YBR149W_S4	YBR149W	ARA1	S4	S	4	DP	DP.36_4	14.6488835644239	FALSE
YBR149W_S4	YBR149W	ARA1	S4	S	4	CI	CI.76_3	13.8286364155648	FALSE
YBR149W_S4	YBR149W	ARA1	S4	S	4	WT	WT.88_3	13.6691371537841	FALSE
YBR149W_S4	YBR149W	ARA1	S4	S	4	KA	KA.99_3	14.6579429376463	FALSE
YBR149W_S4	YBR149W	ARA1	S4	S	4	UT	UT.3_4	14.0893521655811	FALSE
YBR149W_S4	YBR149W	ARA1	S4	S	4	RP	RP.26_4	14.8980778247921	FALSE
YBR149W_S4	YBR149W	ARA1	S4	S	4	C8	C8.64_3	13.6692982742987	FALSE
YBR149W_S4	YBR149W	ARA1	S4	S	4	BZ	BZ.86_3	14.0488779358542	FALSE
YBR149W_S4	YBR149W	ARA1	S4	S	4	DI	DI.97_3	12.4538789284676	FALSE
YBR149W_S4	YBR149W	ARA1	S4	S	4	NC	NC.1_4	13.1433257657572	FALSE
YBR149W_S4	YBR149W	ARA1	S4	S	4	MT	MT.12_4	13.8924462875614	FALSE
YBR149W_S4	YBR149W	ARA1	S4	S	4	AA	AA.24_4	13.2949761046766	FALSE
YBR149W_S4	YBR149W	ARA1	S4	S	4	CW	CW.37_4	15.3935485223755	FALSE
YBR149W_S4	YBR149W	ARA1	S4	S	4	C7	C7.65_3	13.1255610883554	FALSE
YBR149W_S4	YBR149W	ARA1	S4	S	4	CY	CY.75_3	13.5094650864778	FALSE
YBR149W_S4	YBR149W	ARA1	S4	S	4	VC	VC.87_3	10.6504881457565	FALSE
YBR149W_S4	YBR149W	ARA1	S4	S	4	MD	MD.98_3	13.7198295979646	FALSE
YBR149W_S4	YBR149W	ARA1	S4	S	4	KC	KC.2_4	13.5788958114569	FALSE
YBR149W_S4	YBR149W	ARA1	S4	S	4	P8	P8.13_4	14.780008133077	FALSE
YBR149W_S4	YBR149W	ARA1	S4	S	4	CX	CX.25_4	14.7753699123189	FALSE
YBR149W_S4	YBR149W	ARA1	S4	S	4	EA	EA.38_4	14.2640105829088	FALSE
YBR149W_S4	YBR149W	ARA1	S4	S	4	OY	OY.68_3	10.4474590841223	FALSE
YBR149W_S4	YBR149W	ARA1	S4	S	4	HU2	HU2.79_3	12.5535420378168	FALSE
YBR149W_S4	YBR149W	ARA1	S4	S	4	FA	FA.90_3	13.9203083226278	FALSE
YBR149W_S4	YBR149W	ARA1	S4	S	4	I7	I7.102_3	14.8495034814581	FALSE
YBR149W_S4	YBR149W	ARA1	S4	S	4	DT	DT.6_4	13.0975510863627	FALSE
YBR149W_S4	YBR149W	ARA1	S4	S	4	TU	TU.16_4	13.6877980003038	FALSE
YBR149W_S4	YBR149W	ARA1	S4	S	4	AF	AF.29_4	6.95000920256752	TRUE
YBR149W_S4	YBR149W	ARA1	S4	S	4	CG	CG.42_4	13.7877400202945	FALSE
YBR149W_S4	YBR149W	ARA1	S4	S	4	AY	AY.70_3	12.7045846103361	FALSE
YBR149W_S4	YBR149W	ARA1	S4	S	4	SZ	SZ.81_3	11.7894867140127	FALSE
YBR149W_S4	YBR149W	ARA1	S4	S	4	CV	CV.92_3	10.9271923895935	FALSE
YBR149W_S4	YBR149W	ARA1	S4	S	4	YC	YC.104_3	13.5898897706566	FALSE
YBR149W_S4	YBR149W	ARA1	S4	S	4	ET	ET.8_4	7.41559429894378	TRUE
YBR149W_S4	YBR149W	ARA1	S4	S	4	MN	MN.19_4	10.856380050693	FALSE
YBR149W_S4	YBR149W	ARA1	S4	S	4	UTF	UTF.32_4	10.6832452571506	FALSE
YBR149W_S4	YBR149W	ARA1	S4	S	4	RF	RF.44_4	8.64523011854869	TRUE
YBR149W_S4	YBR149W	ARA1	S4	S	4	UT	UT.3_1	11.7905537356167	FALSE
YBR149W_S4	YBR149W	ARA1	S4	S	4	FE	FE.15_1	13.2315514863143	FALSE
YBR149W_S4	YBR149W	ARA1	S4	S	4	YP	YP.27_1	11.6201468062974	FALSE
YBR149W_S4	YBR149W	ARA1	S4	S	4	PQ	PQ.51_1	13.4500381748831	FALSE
YBR149W_S4	YBR149W	ARA1	S4	S	4	DC	DC.63_1	12.9763339739766	FALSE
YBR149W_S4	YBR149W	ARA1	S4	S	4	FP	FP.74_1	13.116718923378	FALSE
YBR149W_S4	YBR149W	ARA1	S4	S	4	BZ	BZ.86_1	12.7425221411443	FALSE
YBR149W_S4	YBR149W	ARA1	S4	S	4	SD	SD.9_1	11.6872112019088	FALSE
YBR149W_S4	YBR149W	ARA1	S4	S	4	CO	CO.21_1	12.6877936095226	FALSE
YBR149W_S4	YBR149W	ARA1	S4	S	4	NG	NG.34_1	12.3479940744158	FALSE
YBR149W_S4	YBR149W	ARA1	S4	S	4	DM	DM.45_1	13.6435806554864	FALSE
YBR149W_S4	YBR149W	ARA1	S4	S	4	NO2	NO2.57_1	11.8665913439281	FALSE
YBR149W_S4	YBR149W	ARA1	S4	S	4	OY	OY.68_1	10.6346008568082	FALSE
YBR149W_S4	YBR149W	ARA1	S4	S	4	DG	DG.80_1	11.5810467471493	FALSE
YBR149W_S4	YBR149W	ARA1	S4	S	4	FY	FY.91_1	12.5564755764999	FALSE
YBR149W_S4	YBR149W	ARA1	S4	S	4	DT	DT.6_1	13.9864050634684	FALSE
YBR149W_S4	YBR149W	ARA1	S4	S	4	BM	BM.18_1	12.6051656534162	FALSE
YBR149W_S4	YBR149W	ARA1	S4	S	4	CS18	CS18.30_1	14.2039298335815	FALSE
YBR149W_S4	YBR149W	ARA1	S4	S	4	CG	CG.42_1	12.565233296041	FALSE
YBR149W_S4	YBR149W	ARA1	S4	S	4	ST	ST.54_1	12.8088939608898	FALSE
YBR149W_S4	YBR149W	ARA1	S4	S	4	VY	VY.77_1	13.8964075794038	FALSE
YBR149W_S4	YBR149W	ARA1	S4	S	4	AN	AN.89_1	12.6592408372107	FALSE
YBR149W_S4	YBR149W	ARA1	S4	S	4	MT	MT.12_1	12.9597165181161	FALSE
YBR149W_S4	YBR149W	ARA1	S4	S	4	AA	AA.24_1	11.9315862748606	FALSE
YBR149W_S4	YBR149W	ARA1	S4	S	4	CW	CW.37_1	14.2688177743657	FALSE
YBR149W_S4	YBR149W	ARA1	S4	S	4	EC	EC.48_1	13.7430516636563	FALSE
YBR149W_S4	YBR149W	ARA1	S4	S	4	CS23	CS23.60_1	14.169854052585	FALSE
YBR149W_S4	YBR149W	ARA1	S4	S	4	LA	LA.71_1	6.2037433348145	FALSE
YBR149W_S4	YBR149W	ARA1	S4	S	4	SA	SA.83_1	12.4374580833678	FALSE
YBR149W_S4	YBR149W	ARA1	S4	S	4	CZ	CZ.93_1	12.017940698695	FALSE
YBR149W_S4	YBR149W	ARA1	S4	S	4	NC	NC.1_1	7.29558049448642	TRUE
YBR149W_S4	YBR149W	ARA1	S4	S	4	P8	P8.13_1	14.3016198295267	FALSE
YBR149W_S4	YBR149W	ARA1	S4	S	4	CX	CX.25_1	14.6216184443689	FALSE
YBR149W_S4	YBR149W	ARA1	S4	S	4	RN	RN.49_1	13.4588893462155	FALSE
YBR149W_S4	YBR149W	ARA1	S4	S	4	AF2	AF2.61_1	14.6547856201471	FALSE
YBR149W_S4	YBR149W	ARA1	S4	S	4	CM	CM.72_1	13.5640388802793	FALSE
YBR149W_S4	YBR149W	ARA1	S4	S	4	AZ	AZ.84_1	14.4586940099738	FALSE
YBR149W_S4	YBR149W	ARA1	S4	S	4	SO	SO.5_1	14.7464847779854	FALSE
YBR149W_S4	YBR149W	ARA1	S4	S	4	AF	AF.29_1	13.5748439785297	FALSE
YBR149W_S4	YBR149W	ARA1	S4	S	4	CN	CN.41_1	12.6740643173368	FALSE
YBR149W_S4	YBR149W	ARA1	S4	S	4	MY	MY.53_1	9.42046155734569	TRUE
YBR149W_S4	YBR149W	ARA1	S4	S	4	C7	C7.65_1	13.1711375485146	FALSE
YBR149W_S4	YBR149W	ARA1	S4	S	4	CI	CI.76_1	14.0869432921273	FALSE
YBR149W_S4	YBR149W	ARA1	S4	S	4	WT	WT.88_1	12.458436685721	FALSE
YBR149W_S4	YBR149W	ARA1	S4	S	4	H2O1	H2O1.10_1	7.44393833344195	TRUE
YBR149W_S4	YBR149W	ARA1	S4	S	4	CF	CF.22_1	13.9442150146703	FALSE
YBR149W_S4	YBR149W	ARA1	S4	S	4	LG	LG.35_1	14.5089499075174	FALSE
YBR149W_S4	YBR149W	ARA1	S4	S	4	NY	NY.46_1	8.55388873040886	TRUE
YBR149W_S4	YBR149W	ARA1	S4	S	4	LP	LP.58_1	12.4143538511134	FALSE
YBR149W_S4	YBR149W	ARA1	S4	S	4	SZ	SZ.81_1	14.105964157497	FALSE
YBR149W_S4	YBR149W	ARA1	S4	S	4	MS	MS.11_1	7.94291074926213	TRUE
YBR149W_S4	YBR149W	ARA1	S4	S	4	HU	HU.23_1	14.7036741965893	FALSE
YBR149W_S4	YBR149W	ARA1	S4	S	4	DP	DP.36_1	14.8282421352582	FALSE
YBR149W_S4	YBR149W	ARA1	S4	S	4	CP	CP.47_1	13.3998393618073	FALSE
YBR149W_S4	YBR149W	ARA1	S4	S	4	NO	NO.59_1	14.3006014932104	FALSE
YBR149W_S4	YBR149W	ARA1	S4	S	4	AY	AY.70_1	14.7222217840109	FALSE
YBR149W_S4	YBR149W	ARA1	S4	S	4	SH	SH.82_1	9.03843347648149	TRUE
YBR149W_S4	YBR149W	ARA1	S4	S	4	CV	CV.92_1	14.4706195143671	FALSE
YBR149W_S4	YBR149W	ARA1	S4	S	4	KC	KC.2_1	13.8392768806955	FALSE
YBR149W_S4	YBR149W	ARA1	S4	S	4	BU	BU.14_1	13.1463889671285	FALSE
YBR149W_S4	YBR149W	ARA1	S4	S	4	RP	RP.26_1	13.2324870749626	FALSE
YBR149W_S4	YBR149W	ARA1	S4	S	4	EA	EA.38_1	13.7339987797108	FALSE
YBR149W_S4	YBR149W	ARA1	S4	S	4	TA	TA.50_1	12.258161697183	FALSE
YBR149W_S4	YBR149W	ARA1	S4	S	4	SP	SP.62_1	12.6313926465951	FALSE
YBR149W_S4	YBR149W	ARA1	S4	S	4	DY	DY.73_1	11.4971358430866	FALSE
YBR149W_S4	YBR149W	ARA1	S4	S	4	NR	NR.85_1	12.8443454600116	FALSE
YBR149W_S4	YBR149W	ARA1	S4	S	4	CA	CA.4_1	13.3787147892009	FALSE
YBR149W_S4	YBR149W	ARA1	S4	S	4	TU	TU.16_1	14.0730979372803	FALSE
YBR149W_S4	YBR149W	ARA1	S4	S	4	HS42	HS42.28_1	7.35892823480539	TRUE
YBR149W_S4	YBR149W	ARA1	S4	S	4	NN	NN.40_1	13.5279679162126	FALSE
YBR149W_S4	YBR149W	ARA1	S4	S	4	AB	AB.52_1	5.53473123776366	TRUE
YBR149W_S4	YBR149W	ARA1	S4	S	4	C8	C8.64_1	13.3054662574819	FALSE
YBR149W_S4	YBR149W	ARA1	S4	S	4	CY	CY.75_1	13.1525228011329	FALSE
YBR149W_S4	YBR149W	ARA1	S4	S	4	VC	VC.87_1	13.7412971390761	FALSE
YBR149W_S4	YBR149W	ARA1	S4	S	4	H21	H21.7_1	12.1760682815268	FALSE
YBR149W_S4	YBR149W	ARA1	S4	S	4	MN	MN.19_1	13.1936825011307	FALSE
YBR149W_S4	YBR149W	ARA1	S4	S	4	UTF	UTF.32_1	14.0465523006704	FALSE
YBR149W_S4	YBR149W	ARA1	S4	S	4	GL	GL.43_1	14.6125068216088	FALSE
YBR149W_S4	YBR149W	ARA1	S4	S	4	FZ	FZ.55_1	14.1509838963222	FALSE
YBR149W_S4	YBR149W	ARA1	S4	S	4	C5	C5.66_1	12.7647974779077	FALSE
YBR149W_S4	YBR149W	ARA1	S4	S	4	BY	BY.78_1	5.90359277459157	TRUE
YBR149W_S4	YBR149W	ARA1	S4	S	4	UT	UT.31_1	13.7678993925802	FALSE
YBR149W_S4	YBR149W	ARA1	S4	S	4	ET	ET.8_1	8.59830438845921	TRUE
YBR149W_S4	YBR149W	ARA1	S4	S	4	ZN	ZN.20_1	13.121365311562	FALSE
YBR149W_S4	YBR149W	ARA1	S4	S	4	PBS	PBS.33_1	13.5910522264787	FALSE
YBR149W_S4	YBR149W	ARA1	S4	S	4	RF	RF.44_1	14.405594920223	FALSE
YBR149W_S4	YBR149W	ARA1	S4	S	4	HS37	HS37.56_1	13.2705130432844	FALSE
YBR149W_S4	YBR149W	ARA1	S4	S	4	C3	C3.67_1	13.1554003400261	FALSE
YBR149W_S4	YBR149W	ARA1	S4	S	4	HU2	HU2.79_1	14.0365849007779	FALSE
YBR149W_S4	YBR149W	ARA1	S4	S	4	FA	FA.90_1	13.3425387397756	FALSE
YCL024W_S679	YCL024W	KCC4	S679	S	679	FA	FA.90_2	13.8779499137888	TRUE
YCL024W_S679	YCL024W	KCC4	S679	S	679	I5	I5.101_2	14.0309235119961	TRUE
YCL024W_S679	YCL024W	KCC4	S679	S	679	CA	CA.4_3	11.3936659553445	TRUE
YCL024W_S679	YCL024W	KCC4	S679	S	679	BU	BU.14_3	11.66140903363	TRUE
YCL024W_S679	YCL024W	KCC4	S679	S	679	NN	NN.40_3	14.4275874660553	TRUE
YCL024W_S679	YCL024W	KCC4	S679	S	679	PQ	PQ.51_3	13.4979690342885	TRUE
YCL024W_S679	YCL024W	KCC4	S679	S	679	DG	DG.80_2	13.6838207822918	TRUE
YCL024W_S679	YCL024W	KCC4	S679	S	679	FY	FY.91_2	13.1374524310864	TRUE
YCL024W_S679	YCL024W	KCC4	S679	S	679	I7	I7.102_2	13.0747848188163	TRUE
YCL024W_S679	YCL024W	KCC4	S679	S	679	SO	SO.5_3	10.1342223594589	TRUE
YCL024W_S679	YCL024W	KCC4	S679	S	679	FE	FE.15_3	14.3324406833045	TRUE
YCL024W_S679	YCL024W	KCC4	S679	S	679	HS42	HS42.28_3	10.6056332254281	TRUE
YCL024W_S679	YCL024W	KCC4	S679	S	679	CN	CN.41_3	13.3257685290353	TRUE
YCL024W_S679	YCL024W	KCC4	S679	S	679	AB	AB.52_3	14.4025560510702	TRUE
YCL024W_S679	YCL024W	KCC4	S679	S	679	SZ	SZ.81_2	14.6827353552835	TRUE
YCL024W_S679	YCL024W	KCC4	S679	S	679	DT	DT.6_3	8.12683179624084	TRUE
YCL024W_S679	YCL024W	KCC4	S679	S	679	TU	TU.16_3	7.4780271581624	TRUE
YCL024W_S679	YCL024W	KCC4	S679	S	679	AF	AF.29_3	14.83793188649	TRUE
YCL024W_S679	YCL024W	KCC4	S679	S	679	CG	CG.42_3	14.263832913829	TRUE
YCL024W_S679	YCL024W	KCC4	S679	S	679	CV	CV.92_2	14.8051610899109	TRUE
YCL024W_S679	YCL024W	KCC4	S679	S	679	H21	H21.7_3	13.8921115863585	TRUE
YCL024W_S679	YCL024W	KCC4	S679	S	679	CS18	CS18.30_3	14.5539648013411	TRUE
YCL024W_S679	YCL024W	KCC4	S679	S	679	CZ	CZ.93_2	11.0681940680509	TRUE
YCL024W_S679	YCL024W	KCC4	S679	S	679	OA	OA.105_2	10.0251884494693	TRUE
YCL024W_S679	YCL024W	KCC4	S679	S	679	MN	MN.19_3	12.3125368742677	FALSE
YCL024W_S679	YCL024W	KCC4	S679	S	679	UTF	UTF.32_3	13.1696386423467	TRUE
YCL024W_S679	YCL024W	KCC4	S679	S	679	RF	RF.44_3	6.67955788132686	TRUE
YCL024W_S679	YCL024W	KCC4	S679	S	679	AZ	AZ.84_2	12.9910584693414	TRUE
YCL024W_S679	YCL024W	KCC4	S679	S	679	ZC	ZC.94_2	11.3243783401632	TRUE
YCL024W_S679	YCL024W	KCC4	S679	S	679	HS48	HS48.106_2	13.3434429263631	TRUE
YCL024W_S679	YCL024W	KCC4	S679	S	679	ZN	ZN.20_3	13.4402707069257	TRUE
YCL024W_S679	YCL024W	KCC4	S679	S	679	PBS	PBS.33_3	10.9440341242375	TRUE
YCL024W_S679	YCL024W	KCC4	S679	S	679	NR	NR.85_2	13.599969527263	FALSE
YCL024W_S679	YCL024W	KCC4	S679	S	679	EB	EB.95_2	16.6747996379342	FALSE
YCL024W_S679	YCL024W	KCC4	S679	S	679	SD	SD.9_3	14.7683007208087	FALSE
YCL024W_S679	YCL024W	KCC4	S679	S	679	CO	CO.21_3	16.5817929559047	FALSE
YCL024W_S679	YCL024W	KCC4	S679	S	679	NG	NG.34_3	14.219032972299	FALSE
YCL024W_S679	YCL024W	KCC4	S679	S	679	DM	DM.45_3	13.422492948557	TRUE
YCL024W_S679	YCL024W	KCC4	S679	S	679	NO2	NO2.57_3	12.3265220814736	TRUE
YCL024W_S679	YCL024W	KCC4	S679	S	679	BZ	BZ.86_2	13.4543182922152	TRUE
YCL024W_S679	YCL024W	KCC4	S679	S	679	UT	UT.108_2	15.7248776385905	FALSE
YCL024W_S679	YCL024W	KCC4	S679	S	679	H2O1	H2O1.10_3	11.262844333787	TRUE
YCL024W_S679	YCL024W	KCC4	S679	S	679	CF	CF.22_3	17.0989725867262	FALSE
YCL024W_S679	YCL024W	KCC4	S679	S	679	LG	LG.35_3	13.8234350344931	FALSE
YCL024W_S679	YCL024W	KCC4	S679	S	679	NY	NY.46_3	13.3111295504635	TRUE
YCL024W_S679	YCL024W	KCC4	S679	S	679	LP	LP.58_3	13.0534929529885	FALSE
YCL024W_S679	YCL024W	KCC4	S679	S	679	VC	VC.87_2	14.1245431174898	TRUE
YCL024W_S679	YCL024W	KCC4	S679	S	679	DI	DI.97_2	14.8067811107927	FALSE
YCL024W_S679	YCL024W	KCC4	S679	S	679	UT	UT.109_2	12.0018502868957	TRUE
YCL024W_S679	YCL024W	KCC4	S679	S	679	MS	MS.11_3	13.1181688441989	TRUE
YCL024W_S679	YCL024W	KCC4	S679	S	679	DP	DP.36_3	13.4805794136629	FALSE
YCL024W_S679	YCL024W	KCC4	S679	S	679	CP	CP.47_3	12.4837875955453	TRUE
YCL024W_S679	YCL024W	KCC4	S679	S	679	NO	NO.59_3	15.1262661693342	FALSE
YCL024W_S679	YCL024W	KCC4	S679	S	679	WT	WT.88_2	13.5973796374219	TRUE
YCL024W_S679	YCL024W	KCC4	S679	S	679	MD	MD.98_2	14.5935208568833	FALSE
YCL024W_S679	YCL024W	KCC4	S679	S	679	NC	NC.1_3	15.1331333685921	FALSE
YCL024W_S679	YCL024W	KCC4	S679	S	679	MT	MT.12_3	15.6501407131787	FALSE
YCL024W_S679	YCL024W	KCC4	S679	S	679	AA	AA.24_3	15.3956810872845	FALSE
YCL024W_S679	YCL024W	KCC4	S679	S	679	CW	CW.37_3	11.5290412148306	TRUE
YCL024W_S679	YCL024W	KCC4	S679	S	679	EC	EC.48_3	4.16691201056239	TRUE
YCL024W_S679	YCL024W	KCC4	S679	S	679	CS23	CS23.60_3	13.6025307768933	TRUE
YCL024W_S679	YCL024W	KCC4	S679	S	679	AN	AN.89_2	13.19650872536	TRUE
YCL024W_S679	YCL024W	KCC4	S679	S	679	KA	KA.99_2	13.4127724200528	TRUE
YCL024W_S679	YCL024W	KCC4	S679	S	679	KC	KC.2_3	14.133612561504	FALSE
YCL024W_S679	YCL024W	KCC4	S679	S	679	P8	P8.13_3	13.6228824494516	TRUE
YCL024W_S679	YCL024W	KCC4	S679	S	679	CX	CX.25_3	14.1499054050636	FALSE
YCL024W_S679	YCL024W	KCC4	S679	S	679	EA	EA.38_3	14.5755423381513	TRUE
YCL024W_S679	YCL024W	KCC4	S679	S	679	RN	RN.49_3	13.3796724653183	FALSE
YCL024W_S679	YCL024W	KCC4	S679	S	679	AF2	AF2.61_3	10.9970814669685	TRUE
YCL024W_S679	YCL024W	KCC4	S679	S	679	UT	UT.31_2	13.047013525102	TRUE
YCL024W_S679	YCL024W	KCC4	S679	S	679	I3	I3.100_2	11.6846329154536	TRUE
YCL024W_S679	YCL024W	KCC4	S679	S	679	UT	UT.3_3	13.8322291384751	TRUE
YCL024W_S679	YCL024W	KCC4	S679	S	679	RP	RP.26_3	15.9617495618691	FALSE
YCL024W_S679	YCL024W	KCC4	S679	S	679	TA	TA.50_3	13.2479338647017	TRUE
YCL024W_S679	YCL024W	KCC4	S679	S	679	SP	SP.62_3	13.0395736641999	TRUE
YCL024W_S679	YCL024W	KCC4	S679	S	679	YC	YC.104_2	11.7674410385158	TRUE
YCL024W_S679	YCL024W	KCC4	S679	S	679	BM	BM.18_3	14.059311735956	TRUE
YCL024W_S679	YCL024W	KCC4	S679	S	679	ST	ST.54_3	14.6544561477759	TRUE
YCL024W_S679	YCL024W	KCC4	S679	S	679	OA	OA.105_1	13.7930647762167	TRUE
YCL024W_S679	YCL024W	KCC4	S679	S	679	ET	ET.8_2	14.3160118196891	TRUE
YCL024W_S679	YCL024W	KCC4	S679	S	679	CO	CO.21_2	14.2301584005112	FALSE
YCL024W_S679	YCL024W	KCC4	S679	S	679	PBS	PBS.33_2	12.3084968760777	TRUE
YCL024W_S679	YCL024W	KCC4	S679	S	679	DM	DM.45_2	11.4588363225329	TRUE
YCL024W_S679	YCL024W	KCC4	S679	S	679	HS37	HS37.56_2	13.7191296911822	TRUE
YCL024W_S679	YCL024W	KCC4	S679	S	679	C3	C3.67_2	13.7542730170018	TRUE
YCL024W_S679	YCL024W	KCC4	S679	S	679	MS	MS.11_2	10.3967114323973	TRUE
YCL024W_S679	YCL024W	KCC4	S679	S	679	AA	AA.24_2	12.6080473140261	TRUE
YCL024W_S679	YCL024W	KCC4	S679	S	679	DP	DP.36_2	14.803556146106	TRUE
YCL024W_S679	YCL024W	KCC4	S679	S	679	CP	CP.47_2	12.5952396973425	TRUE
YCL024W_S679	YCL024W	KCC4	S679	S	679	NO	NO.59_2	11.7887370036189	TRUE
YCL024W_S679	YCL024W	KCC4	S679	S	679	AY	AY.70_2	14.53063162097	TRUE
YCL024W_S679	YCL024W	KCC4	S679	S	679	UT	UT.3_2	14.6934802684735	TRUE
YCL024W_S679	YCL024W	KCC4	S679	S	679	FE	FE.15_2	12.9825846211534	TRUE
YCL024W_S679	YCL024W	KCC4	S679	S	679	HS42	HS42.28_2	10.9440062438351	TRUE
YCL024W_S679	YCL024W	KCC4	S679	S	679	NN	NN.40_2	8.66431752028062	TRUE
YCL024W_S679	YCL024W	KCC4	S679	S	679	PQ	PQ.51_2	10.930129943511	TRUE
YCL024W_S679	YCL024W	KCC4	S679	S	679	FP	FP.74_2	16.5701656885999	FALSE
YCL024W_S679	YCL024W	KCC4	S679	S	679	H21	H21.7_2	14.2678437821784	TRUE
YCL024W_S679	YCL024W	KCC4	S679	S	679	ZN	ZN.20_2	12.3324591670851	TRUE
YCL024W_S679	YCL024W	KCC4	S679	S	679	UTF	UTF.32_2	13.0963513421165	TRUE
YCL024W_S679	YCL024W	KCC4	S679	S	679	RF	RF.44_2	14.0027847521674	TRUE
YCL024W_S679	YCL024W	KCC4	S679	S	679	FZ	FZ.55_2	9.7551033341491	TRUE
YCL024W_S679	YCL024W	KCC4	S679	S	679	BY	BY.78_2	16.423795997255	FALSE
YCL024W_S679	YCL024W	KCC4	S679	S	679	ZC	ZC.94_1	11.0050189677282	TRUE
YCL024W_S679	YCL024W	KCC4	S679	S	679	HS48	HS48.106_1	12.3623191037664	TRUE
YCL024W_S679	YCL024W	KCC4	S679	S	679	SD	SD.9_2	11.0298718397107	TRUE
YCL024W_S679	YCL024W	KCC4	S679	S	679	CF	CF.22_2	14.8030470057605	TRUE
YCL024W_S679	YCL024W	KCC4	S679	S	679	NG	NG.34_2	12.5802673099617	TRUE
YCL024W_S679	YCL024W	KCC4	S679	S	679	NO2	NO2.57_2	12.9987709471608	TRUE
YCL024W_S679	YCL024W	KCC4	S679	S	679	OY	OY.68_2	12.5937610678661	TRUE
YCL024W_S679	YCL024W	KCC4	S679	S	679	UT	UT.109_1	14.6556031022724	TRUE
YCL024W_S679	YCL024W	KCC4	S679	S	679	MT	MT.12_2	14.8345005088962	TRUE
YCL024W_S679	YCL024W	KCC4	S679	S	679	CX	CX.25_2	13.113230272465	TRUE
YCL024W_S679	YCL024W	KCC4	S679	S	679	CW	CW.37_2	14.0395363265	TRUE
YCL024W_S679	YCL024W	KCC4	S679	S	679	EC	EC.48_2	14.6819083809283	TRUE
YCL024W_S679	YCL024W	KCC4	S679	S	679	CS23	CS23.60_2	9.00836254986381	TRUE
YCL024W_S679	YCL024W	KCC4	S679	S	679	LA	LA.71_2	13.6351664283303	TRUE
YCL024W_S679	YCL024W	KCC4	S679	S	679	KC	KC.2_2	14.5322056626798	TRUE
YCL024W_S679	YCL024W	KCC4	S679	S	679	BU	BU.14_2	13.5830423643053	TRUE
YCL024W_S679	YCL024W	KCC4	S679	S	679	YP	YP.27_2	12.6343090505298	TRUE
YCL024W_S679	YCL024W	KCC4	S679	S	679	TA	TA.50_2	11.8602987612179	TRUE
YCL024W_S679	YCL024W	KCC4	S679	S	679	SP	SP.62_2	12.2781722277548	TRUE
YCL024W_S679	YCL024W	KCC4	S679	S	679	DY	DY.73_2	17.5707752448092	FALSE
YCL024W_S679	YCL024W	KCC4	S679	S	679	CA	CA.4_2	12.549635198973	TRUE
YCL024W_S679	YCL024W	KCC4	S679	S	679	TU	TU.16_2	12.5423045815458	TRUE
YCL024W_S679	YCL024W	KCC4	S679	S	679	AF	AF.29_2	13.2917971844009	TRUE
YCL024W_S679	YCL024W	KCC4	S679	S	679	AB	AB.52_2	12.3492764721304	TRUE
YCL024W_S679	YCL024W	KCC4	S679	S	679	DC	DC.63_2	16.117354174126	FALSE
YCL024W_S679	YCL024W	KCC4	S679	S	679	CY	CY.75_2	16.0422374730791	FALSE
YCL024W_S679	YCL024W	KCC4	S679	S	679	EB	EB.95_1	14.045442240294	TRUE
YCL024W_S679	YCL024W	KCC4	S679	S	679	UT	UT.3_7	13.555157502903601	TRUE
YCL024W_S679	YCL024W	KCC4	S679	S	679	H2O1	H2O1.10_2	14.560387825382	TRUE
YCL024W_S679	YCL024W	KCC4	S679	S	679	HU	HU.23_2	9.81857669026716	TRUE
YCL024W_S679	YCL024W	KCC4	S679	S	679	LG	LG.35_2	7.07859880306964	TRUE
YCL024W_S679	YCL024W	KCC4	S679	S	679	LP	LP.58_2	15.1528967810341	FALSE
YCL024W_S679	YCL024W	KCC4	S679	S	679	NC	NC.1_2	14.5829488442211	TRUE
YCL024W_S679	YCL024W	KCC4	S679	S	679	P8	P8.13_2	15.1918516463144	TRUE
YCL024W_S679	YCL024W	KCC4	S679	S	679	RP	RP.26_2	14.6701177716465	FALSE
YCL024W_S679	YCL024W	KCC4	S679	S	679	EA	EA.38_2	14.3486640171215	TRUE
YCL024W_S679	YCL024W	KCC4	S679	S	679	RN	RN.49_2	12.6837063243523	TRUE
YCL024W_S679	YCL024W	KCC4	S679	S	679	AF2	AF2.61_2	15.2224921133201	TRUE
YCL024W_S679	YCL024W	KCC4	S679	S	679	CM	CM.72_2	15.4102830986865	TRUE
YCL024W_S679	YCL024W	KCC4	S679	S	679	SO	SO.5_2	8.33265879123538	TRUE
YCL024W_S679	YCL024W	KCC4	S679	S	679	BM	BM.18_2	14.1219844977619	FALSE
YCL024W_S679	YCL024W	KCC4	S679	S	679	CG	CG.42_2	14.4067887359104	TRUE
YCL024W_S679	YCL024W	KCC4	S679	S	679	MY	MY.53_2	14.1574252147649	TRUE
YCL024W_S679	YCL024W	KCC4	S679	S	679	CI	CI.76_2	13.5472430077576	TRUE
YCL024W_S679	YCL024W	KCC4	S679	S	679	DT	DT.6_2	13.4596622830495	TRUE
YCL024W_S679	YCL024W	KCC4	S679	S	679	MN	MN.19_2	14.0659803157983	TRUE
YCL024W_S679	YCL024W	KCC4	S679	S	679	CS18	CS18.30_2	15.372036747917	TRUE
YCL024W_S679	YCL024W	KCC4	S679	S	679	GL	GL.43_2	15.2963274033597	TRUE
YCL024W_S679	YCL024W	KCC4	S679	S	679	ST	ST.54_2	12.7241116488245	TRUE
YCL024W_S679	YCL024W	KCC4	S679	S	679	VY	VY.77_2	14.636989571494	TRUE
YCL024W_S679	YCL024W	KCC4	S679	S	679	C7	C7.65_4	12.3165482122114	FALSE
YCL024W_S679	YCL024W	KCC4	S679	S	679	CI	CI.76_4	15.0459078034042	FALSE
YCL024W_S679	YCL024W	KCC4	S679	S	679	WT	WT.88_4	14.56621337261	FALSE
YCL024W_S679	YCL024W	KCC4	S679	S	679	MD	MD.98_4	11.5942772459831	FALSE
YCL024W_S679	YCL024W	KCC4	S679	S	679	KC	KC.2_5	13.6383736274183	FALSE
YCL024W_S679	YCL024W	KCC4	S679	S	679	BU	BU.14_5	13.6068808868339	FALSE
YCL024W_S679	YCL024W	KCC4	S679	S	679	CX	CX.25_5	12.9067309088514	FALSE
YCL024W_S679	YCL024W	KCC4	S679	S	679	NO2	NO2.57_4	14.2715774415396	FALSE
YCL024W_S679	YCL024W	KCC4	S679	S	679	DG	DG.80_4	14.8327232945538	FALSE
YCL024W_S679	YCL024W	KCC4	S679	S	679	FY	FY.91_4	13.3196919287861	FALSE
YCL024W_S679	YCL024W	KCC4	S679	S	679	I7	I7.102_4	13.2219128482074	FALSE
YCL024W_S679	YCL024W	KCC4	S679	S	679	DT	DT.6_5	13.4184369805463	FALSE
YCL024W_S679	YCL024W	KCC4	S679	S	679	MN	MN.19_5	15.4591530750497	FALSE
YCL024W_S679	YCL024W	KCC4	S679	S	679	AF	AF.29_5	15.2300252315413	FALSE
YCL024W_S679	YCL024W	KCC4	S679	S	679	TA	TA.50_4	14.4305636467079	FALSE
YCL024W_S679	YCL024W	KCC4	S679	S	679	DY	DY.73_4	14.6010528623889	FALSE
YCL024W_S679	YCL024W	KCC4	S679	S	679	NR	NR.85_4	14.6087963114685	FALSE
YCL024W_S679	YCL024W	KCC4	S679	S	679	EB	EB.95_4	13.5205271678508	FALSE
YCL024W_S679	YCL024W	KCC4	S679	S	679	UT	UT.108_4	14.652880822769	FALSE
YCL024W_S679	YCL024W	KCC4	S679	S	679	MS	MS.11_5	9.62849314450236	FALSE
YCL024W_S679	YCL024W	KCC4	S679	S	679	HU	HU.23_5	12.5158891520676	FALSE
YCL024W_S679	YCL024W	KCC4	S679	S	679	PQ	PQ.51_4	12.4966953373314	FALSE
YCL024W_S679	YCL024W	KCC4	S679	S	679	DC	DC.63_4	13.3511347773658	FALSE
YCL024W_S679	YCL024W	KCC4	S679	S	679	FP	FP.74_4	13.6444980738577	FALSE
YCL024W_S679	YCL024W	KCC4	S679	S	679	BZ	BZ.86_4	13.5390031443293	FALSE
YCL024W_S679	YCL024W	KCC4	S679	S	679	UT	UT.109_4	13.4369739609207	FALSE
YCL024W_S679	YCL024W	KCC4	S679	S	679	MT	MT.12_5	13.4336152919915	FALSE
YCL024W_S679	YCL024W	KCC4	S679	S	679	EC	EC.48_4	10.5149917785489	TRUE
YCL024W_S679	YCL024W	KCC4	S679	S	679	CS23	CS23.60_4	14.1487621172664	FALSE
YCL024W_S679	YCL024W	KCC4	S679	S	679	LA	LA.71_4	14.805255720584	FALSE
YCL024W_S679	YCL024W	KCC4	S679	S	679	SA	SA.83_4	14.5747559699065	FALSE
YCL024W_S679	YCL024W	KCC4	S679	S	679	OA	OA.105_4	2.74771360285058	TRUE
YCL024W_S679	YCL024W	KCC4	S679	S	679	SD	SD.9_5	14.4175357004031	FALSE
YCL024W_S679	YCL024W	KCC4	S679	S	679	CO	CO.21_5	14.6662117812535	FALSE
YCL024W_S679	YCL024W	KCC4	S679	S	679	AB	AB.52_4	12.1845192358595	FALSE
YCL024W_S679	YCL024W	KCC4	S679	S	679	C8	C8.64_4	13.2395506433442	FALSE
YCL024W_S679	YCL024W	KCC4	S679	S	679	DI	DI.97_4	14.7759383620999	FALSE
YCL024W_S679	YCL024W	KCC4	S679	S	679	NC	NC.1_5	14.0109287178563	FALSE
YCL024W_S679	YCL024W	KCC4	S679	S	679	P8	P8.13_5	12.2812973904761	FALSE
YCL024W_S679	YCL024W	KCC4	S679	S	679	AA	AA.24_5	13.790192896775	FALSE
YCL024W_S679	YCL024W	KCC4	S679	S	679	HS37	HS37.56_4	13.1630427146677	FALSE
YCL024W_S679	YCL024W	KCC4	S679	S	679	OY	OY.68_4	14.4324998977053	FALSE
YCL024W_S679	YCL024W	KCC4	S679	S	679	HU2	HU2.79_4	14.979241306201	FALSE
YCL024W_S679	YCL024W	KCC4	S679	S	679	FA	FA.90_4	14.0702044158912	FALSE
YCL024W_S679	YCL024W	KCC4	S679	S	679	I5	I5.101_4	13.0026398157622	FALSE
YCL024W_S679	YCL024W	KCC4	S679	S	679	SO	SO.5_5	10.9509789661939	TRUE
YCL024W_S679	YCL024W	KCC4	S679	S	679	BM	BM.18_5	15.4649354990463	FALSE
YCL024W_S679	YCL024W	KCC4	S679	S	679	HS42	HS42.28_5	12.8384281414489	FALSE
YCL024W_S679	YCL024W	KCC4	S679	S	679	NO	NO.59_4	7.81488168121267	TRUE
YCL024W_S679	YCL024W	KCC4	S679	S	679	AY	AY.70_4	14.7900137909203	FALSE
YCL024W_S679	YCL024W	KCC4	S679	S	679	SH	SH.82_4	14.1135591103258	FALSE
YCL024W_S679	YCL024W	KCC4	S679	S	679	CZ	CZ.93_4	13.9651655400102	FALSE
YCL024W_S679	YCL024W	KCC4	S679	S	679	YC	YC.104_4	13.1442711382309	FALSE
YCL024W_S679	YCL024W	KCC4	S679	S	679	ET	ET.8_5	13.0330945215586	FALSE
YCL024W_S679	YCL024W	KCC4	S679	S	679	ZN	ZN.20_5	14.5093945028441	FALSE
YCL024W_S679	YCL024W	KCC4	S679	S	679	UTF	UTF.32_5	15.1792989666626	FALSE
YCL024W_S679	YCL024W	KCC4	S679	S	679	CM	CM.72_4	13.812869274593	FALSE
YCL024W_S679	YCL024W	KCC4	S679	S	679	AZ	AZ.84_4	15.8486612529679	FALSE
YCL024W_S679	YCL024W	KCC4	S679	S	679	ZC	ZC.94_4	13.7253543270114	FALSE
YCL024W_S679	YCL024W	KCC4	S679	S	679	HS48	HS48.106_4	12.9024207139734	FALSE
YCL024W_S679	YCL024W	KCC4	S679	S	679	H2O1	H2O1.10_5	13.8340076712914	FALSE
YCL024W_S679	YCL024W	KCC4	S679	S	679	CF	CF.22_5	13.0454297662777	FALSE
YCL024W_S679	YCL024W	KCC4	S679	S	679	ST	ST.54_4	12.3020671258138	FALSE
YCL024W_S679	YCL024W	KCC4	S679	S	679	C5	C5.66_4	13.3546164004196	FALSE
YCL024W_S679	YCL024W	KCC4	S679	S	679	VY	VY.77_4	14.6972439011088	FALSE
YCL024W_S679	YCL024W	KCC4	S679	S	679	AN	AN.89_4	14.296192756478	FALSE
YCL024W_S679	YCL024W	KCC4	S679	S	679	UT	UT.3_5	13.5745913573054	FALSE
YCL024W_S679	YCL024W	KCC4	S679	S	679	FE	FE.15_5	13.180907030508	FALSE
YCL024W_S679	YCL024W	KCC4	S679	S	679	RP	RP.26_5	14.0968972432899	FALSE
YCL024W_S679	YCL024W	KCC4	S679	S	679	FZ	FZ.55_4	13.7229370403989	FALSE
YCL024W_S679	YCL024W	KCC4	S679	S	679	C3	C3.67_4	14.3392303705762	FALSE
YCL024W_S679	YCL024W	KCC4	S679	S	679	BY	BY.78_4	13.9954684585705	FALSE
YCL024W_S679	YCL024W	KCC4	S679	S	679	UT	UT.31_4	12.1770134985494	FALSE
YCL024W_S679	YCL024W	KCC4	S679	S	679	I3	I3.100_4	13.8402240899229	FALSE
YCL024W_S679	YCL024W	KCC4	S679	S	679	CA	CA.4_5	15.2360700551145	FALSE
YCL024W_S679	YCL024W	KCC4	S679	S	679	TU	TU.16_5	14.2403595368332	FALSE
YCL024W_S679	YCL024W	KCC4	S679	S	679	YP	YP.27_5	14.5377374120975	FALSE
YCL024W_S679	YCL024W	KCC4	S679	S	679	LP	LP.58_4	13.3513360224672	FALSE
YCL024W_S679	YCL024W	KCC4	S679	S	679	SZ	SZ.81_4	11.5141514022937	FALSE
YCL024W_S679	YCL024W	KCC4	S679	S	679	CV	CV.92_4	15.5450817808185	FALSE
YCL024W_S679	YCL024W	KCC4	S679	S	679	H21	H21.7_5	10.9116223582002	FALSE
YCL024W_S679	YCL024W	KCC4	S679	S	679	CS18	CS18.30_5	13.0700566484943	FALSE
YCL024W_S679	YCL024W	KCC4	S679	S	679	PBS	PBS.33_5	11.9889535163748	FALSE
YCL024W_S679	YCL024W	KCC4	S679	S	679	C3	C3.67_5	14.1899865194044	FALSE
YCL024W_S679	YCL024W	KCC4	S679	S	679	HU2	HU2.79_5	13.9951637706616	FALSE
YCL024W_S679	YCL024W	KCC4	S679	S	679	FA	FA.90_5	13.1155480030345	FALSE
YCL024W_S679	YCL024W	KCC4	S679	S	679	NO	NO.59_5	13.3896147946345	FALSE
YCL024W_S679	YCL024W	KCC4	S679	S	679	LA	LA.71_5	14.3090065854286	FALSE
YCL024W_S679	YCL024W	KCC4	S679	S	679	SA	SA.83_5	13.3361765354869	FALSE
YCL024W_S679	YCL024W	KCC4	S679	S	679	ZC	ZC.94_5	12.7778785517515	FALSE
YCL024W_S679	YCL024W	KCC4	S679	S	679	CS23	CS23.60_5	13.7264170766568	FALSE
YCL024W_S679	YCL024W	KCC4	S679	S	679	CM	CM.72_5	14.6183061440569	FALSE
YCL024W_S679	YCL024W	KCC4	S679	S	679	AZ	AZ.84_5	15.0812891901392	FALSE
YCL024W_S679	YCL024W	KCC4	S679	S	679	EB	EB.95_5	13.9638039263926	FALSE
YCL024W_S679	YCL024W	KCC4	S679	S	679	SD	SD.9_6	11.9868471222951	FALSE
YCL024W_S679	YCL024W	KCC4	S679	S	679	GL	GL.43_5	9.02893720348644	TRUE
YCL024W_S679	YCL024W	KCC4	S679	S	679	FZ	FZ.55_5	10.7857836377472	TRUE
YCL024W_S679	YCL024W	KCC4	S679	S	679	C5	C5.66_5	13.3581174583638	FALSE
YCL024W_S679	YCL024W	KCC4	S679	S	679	BY	BY.78_5	14.387834980951	FALSE
YCL024W_S679	YCL024W	KCC4	S679	S	679	UT	UT.31_5	15.8829635007486	FALSE
YCL024W_S679	YCL024W	KCC4	S679	S	679	I3	I3.100_5	14.6023474563194	FALSE
YCL024W_S679	YCL024W	KCC4	S679	S	679	UT	UT.3_6	15.0963145062335	FALSE
YCL024W_S679	YCL024W	KCC4	S679	S	679	FE	FE.15_6	15.8264765155765	FALSE
YCL024W_S679	YCL024W	KCC4	S679	S	679	CN	CN.41_5	13.458889407552	FALSE
YCL024W_S679	YCL024W	KCC4	S679	S	679	MY	MY.53_5	15.2377862903805	FALSE
YCL024W_S679	YCL024W	KCC4	S679	S	679	C8	C8.64_5	15.0796061150325	FALSE
YCL024W_S679	YCL024W	KCC4	S679	S	679	CI	CI.76_5	15.4260880036328	FALSE
YCL024W_S679	YCL024W	KCC4	S679	S	679	WT	WT.88_5	15.5038424263267	FALSE
YCL024W_S679	YCL024W	KCC4	S679	S	679	KA	KA.99_5	14.5936819707749	FALSE
YCL024W_S679	YCL024W	KCC4	S679	S	679	NC	NC.1_6	15.2230043217589	FALSE
YCL024W_S679	YCL024W	KCC4	S679	S	679	P8	P8.13_6	13.3986981004801	FALSE
YCL024W_S679	YCL024W	KCC4	S679	S	679	OY	OY.68_5	14.4966486802565	FALSE
YCL024W_S679	YCL024W	KCC4	S679	S	679	DG	DG.80_5	11.2763347269612	TRUE
YCL024W_S679	YCL024W	KCC4	S679	S	679	FY	FY.91_5	13.8069893028053	FALSE
YCL024W_S679	YCL024W	KCC4	S679	S	679	I7	I7.102_5	4.41942752629691	TRUE
YCL024W_S679	YCL024W	KCC4	S679	S	679	SO	SO.5_6	9.75032684981532	TRUE
YCL024W_S679	YCL024W	KCC4	S679	S	679	EA	EA.38_5	14.8615118760955	FALSE
YCL024W_S679	YCL024W	KCC4	S679	S	679	TA	TA.50_5	15.0229510466456	FALSE
YCL024W_S679	YCL024W	KCC4	S679	S	679	AF2	AF2.61_5	14.8081637558642	FALSE
YCL024W_S679	YCL024W	KCC4	S679	S	679	DY	DY.73_5	15.8386825092745	FALSE
YCL024W_S679	YCL024W	KCC4	S679	S	679	NR	NR.85_5	14.7898402945478	FALSE
YCL024W_S679	YCL024W	KCC4	S679	S	679	HS48	HS48.106_5	14.9966404403275	FALSE
YCL024W_S679	YCL024W	KCC4	S679	S	679	H2O1	H2O1.10_6	14.0791494412629	FALSE
YCL024W_S679	YCL024W	KCC4	S679	S	679	CP	CP.47_5	7.71176634704856	TRUE
YCL024W_S679	YCL024W	KCC4	S679	S	679	LP	LP.58_5	15.023363309064	FALSE
YCL024W_S679	YCL024W	KCC4	S679	S	679	AY	AY.70_5	12.4644793370371	FALSE
YCL024W_S679	YCL024W	KCC4	S679	S	679	SH	SH.82_5	14.1367778762849	FALSE
YCL024W_S679	YCL024W	KCC4	S679	S	679	CZ	CZ.93_5	14.686619274277	FALSE
YCL024W_S679	YCL024W	KCC4	S679	S	679	H21	H21.7_6	12.2634052923228	FALSE
YCL024W_S679	YCL024W	KCC4	S679	S	679	LG	LG.35_5	12.0536760711479	TRUE
YCL024W_S679	YCL024W	KCC4	S679	S	679	NY	NY.46_5	10.6073351293062	TRUE
YCL024W_S679	YCL024W	KCC4	S679	S	679	NO2	NO2.57_5	11.1509092838046	FALSE
YCL024W_S679	YCL024W	KCC4	S679	S	679	SZ	SZ.81_5	14.8217310827124	FALSE
YCL024W_S679	YCL024W	KCC4	S679	S	679	I8	I8.103_5	11.4703666774904	TRUE
YCL024W_S679	YCL024W	KCC4	S679	S	679	PQ	PQ.51_5	7.75802423893913	TRUE
YCL024W_S679	YCL024W	KCC4	S679	S	679	SP	SP.62_5	11.0628587394887	FALSE
YCL024W_S679	YCL024W	KCC4	S679	S	679	FP	FP.74_5	13.7713892963445	FALSE
YCL024W_S679	YCL024W	KCC4	S679	S	679	BZ	BZ.86_5	15.4479108971229	FALSE
YCL024W_S679	YCL024W	KCC4	S679	S	679	UT	UT.108_5	15.0177555002521	FALSE
YCL024W_S679	YCL024W	KCC4	S679	S	679	MS	MS.11_6	16.6262183190611	FALSE
YCL024W_S679	YCL024W	KCC4	S679	S	679	NN	NN.40_5	12.4377729021426	FALSE
YCL024W_S679	YCL024W	KCC4	S679	S	679	AB	AB.52_5	11.8067144456878	TRUE
YCL024W_S679	YCL024W	KCC4	S679	S	679	DC	DC.63_5	14.6642566578483	FALSE
YCL024W_S679	YCL024W	KCC4	S679	S	679	CY	CY.75_5	15.728110566216	FALSE
YCL024W_S679	YCL024W	KCC4	S679	S	679	VC	VC.87_5	15.4602836241245	FALSE
YCL024W_S679	YCL024W	KCC4	S679	S	679	MD	MD.98_5	15.2648558279202	FALSE
YCL024W_S679	YCL024W	KCC4	S679	S	679	UT	UT.109_5	14.0021360318554	FALSE
YCL024W_S679	YCL024W	KCC4	S679	S	679	MT	MT.12_6	12.5405399973343	FALSE
YCL024W_S679	YCL024W	KCC4	S679	S	679	CG	CG.42_5	14.1429390622014	FALSE
YCL024W_S679	YCL024W	KCC4	S679	S	679	ST	ST.54_5	12.3667957151541	FALSE
YCL024W_S679	YCL024W	KCC4	S679	S	679	C7	C7.65_5	12.6741032757608	FALSE
YCL024W_S679	YCL024W	KCC4	S679	S	679	VY	VY.77_5	8.45476462978155	TRUE
YCL024W_S679	YCL024W	KCC4	S679	S	679	AN	AN.89_5	13.9230582925879	FALSE
YCL024W_S679	YCL024W	KCC4	S679	S	679	KC	KC.2_6	13.9734061204468	FALSE
YCL024W_S679	YCL024W	KCC4	S679	S	679	BU	BU.14_6	14.7405231336627	FALSE
YCL024W_S679	YCL024W	KCC4	S679	S	679	CF	CF.22_6	15.4342931585612	FALSE
YCL024W_S679	YCL024W	KCC4	S679	S	679	NG	NG.34_6	13.1820058260249	FALSE
YCL024W_S679	YCL024W	KCC4	S679	S	679	NY	NY.46_6	14.6299162808861	FALSE
YCL024W_S679	YCL024W	KCC4	S679	S	679	NO2	NO2.57_6	12.0770221963796	FALSE
YCL024W_S679	YCL024W	KCC4	S679	S	679	DG	DG.80_6	14.9431992585174	FALSE
YCL024W_S679	YCL024W	KCC4	S679	S	679	FA	FA.90_6	12.5181905825023	FALSE
YCL024W_S679	YCL024W	KCC4	S679	S	679	I7	I7.102_6	11.6930140990808	FALSE
YCL024W_S679	YCL024W	KCC4	S679	S	679	YP	YP.27_6	8.39567720055916	TRUE
YCL024W_S679	YCL024W	KCC4	S679	S	679	SP	SP.62_6	12.3150721750412	FALSE
YCL024W_S679	YCL024W	KCC4	S679	S	679	FP	FP.74_6	15.9094914241082	FALSE
YCL024W_S679	YCL024W	KCC4	S679	S	679	NR	NR.85_6	13.2857867549318	FALSE
YCL024W_S679	YCL024W	KCC4	S679	S	679	EB	EB.95_6	12.2216314879422	FALSE
YCL024W_S679	YCL024W	KCC4	S679	S	679	UT	UT.108_6	12.8795797140619	FALSE
YCL024W_S679	YCL024W	KCC4	S679	S	679	HS42	HS42.28_6	10.3672620132142	FALSE
YCL024W_S679	YCL024W	KCC4	S679	S	679	NN	NN.40_6	9.25008453319684	TRUE
YCL024W_S679	YCL024W	KCC4	S679	S	679	PQ	PQ.51_6	15.5818846984556	FALSE
YCL024W_S679	YCL024W	KCC4	S679	S	679	DC	DC.63_6	13.0620549162328	FALSE
YCL024W_S679	YCL024W	KCC4	S679	S	679	CY	CY.75_6	13.3440478359244	FALSE
YCL024W_S679	YCL024W	KCC4	S679	S	679	RP	RP.26_6	11.4834240280018	FALSE
YCL024W_S679	YCL024W	KCC4	S679	S	679	EA	EA.38_6	16.0766691686651	FALSE
YCL024W_S679	YCL024W	KCC4	S679	S	679	TA	TA.50_6	14.6049307752859	FALSE
YCL024W_S679	YCL024W	KCC4	S679	S	679	DY	DY.73_6	15.6295293056683	FALSE
YCL024W_S679	YCL024W	KCC4	S679	S	679	AZ	AZ.84_6	14.7219563232542	FALSE
YCL024W_S679	YCL024W	KCC4	S679	S	679	ZC	ZC.94_6	15.4801133886914	FALSE
YCL024W_S679	YCL024W	KCC4	S679	S	679	HU	HU.23_6	14.6887587424317	FALSE
YCL024W_S679	YCL024W	KCC4	S679	S	679	LG	LG.35_6	15.5303795135261	FALSE
YCL024W_S679	YCL024W	KCC4	S679	S	679	CP	CP.47_6	15.1455892465024	FALSE
YCL024W_S679	YCL024W	KCC4	S679	S	679	LP	LP.58_6	15.2757224575966	FALSE
YCL024W_S679	YCL024W	KCC4	S679	S	679	AY	AY.70_6	15.9382033862192	FALSE
YCL024W_S679	YCL024W	KCC4	S679	S	679	FY	FY.91_6	14.5289289700156	FALSE
YCL024W_S679	YCL024W	KCC4	S679	S	679	I8	I8.103_6	8.46753099178725	TRUE
YCL024W_S679	YCL024W	KCC4	S679	S	679	TU	TU.16_6	13.3496183652963	FALSE
YCL024W_S679	YCL024W	KCC4	S679	S	679	AF	AF.29_6	12.0476061760001	FALSE
YCL024W_S679	YCL024W	KCC4	S679	S	679	CN	CN.41_6	14.4398326124362	FALSE
YCL024W_S679	YCL024W	KCC4	S679	S	679	AB	AB.52_6	15.0395914790769	FALSE
YCL024W_S679	YCL024W	KCC4	S679	S	679	C8	C8.64_6	11.4615812574264	TRUE
YCL024W_S679	YCL024W	KCC4	S679	S	679	BZ	BZ.86_6	9.95460719411908	TRUE
YCL024W_S679	YCL024W	KCC4	S679	S	679	DI	DI.97_6	11.6047241060658	FALSE
YCL024W_S679	YCL024W	KCC4	S679	S	679	MN	MN.19_6	11.3372091227348	TRUE
YCL024W_S679	YCL024W	KCC4	S679	S	679	UTF	UTF.32_6	15.4350219561181	FALSE
YCL024W_S679	YCL024W	KCC4	S679	S	679	GL	GL.43_6	14.6258380287097	FALSE
YCL024W_S679	YCL024W	KCC4	S679	S	679	ST	ST.54_6	14.3486601146466	FALSE
YCL024W_S679	YCL024W	KCC4	S679	S	679	C5	C5.66_6	13.6624587834651	FALSE
YCL024W_S679	YCL024W	KCC4	S679	S	679	BY	BY.78_6	8.05575105464923	TRUE
YCL024W_S679	YCL024W	KCC4	S679	S	679	WT	WT.88_6	15.1799516790097	FALSE
YCL024W_S679	YCL024W	KCC4	S679	S	679	KA	KA.99_6	13.9129272269128	FALSE
YCL024W_S679	YCL024W	KCC4	S679	S	679	CW	CW.37_6	13.9638112726145	FALSE
YCL024W_S679	YCL024W	KCC4	S679	S	679	RN	RN.49_6	15.5117912838879	FALSE
YCL024W_S679	YCL024W	KCC4	S679	S	679	CS23	CS23.60_6	13.0081261770429	FALSE
YCL024W_S679	YCL024W	KCC4	S679	S	679	CM	CM.72_6	15.42733218474	FALSE
YCL024W_S679	YCL024W	KCC4	S679	S	679	SA	SA.83_6	10.7835973089694	TRUE
YCL024W_S679	YCL024W	KCC4	S679	S	679	CS18	CS18.30_6	13.2873876624363	FALSE
YCL024W_S679	YCL024W	KCC4	S679	S	679	CG	CG.42_6	14.767015096648	FALSE
YCL024W_S679	YCL024W	KCC4	S679	S	679	MY	MY.53_6	14.0430093420805	FALSE
YCL024W_S679	YCL024W	KCC4	S679	S	679	C7	C7.65_6	13.4351141662076	FALSE
YCL024W_S679	YCL024W	KCC4	S679	S	679	VY	VY.77_6	14.456077442054	FALSE
YCL024W_S679	YCL024W	KCC4	S679	S	679	VC	VC.87_6	7.67485647856905	TRUE
YCL024W_S679	YCL024W	KCC4	S679	S	679	MD	MD.98_6	13.6155534338741	FALSE
YCL024W_S679	YCL024W	KCC4	S679	S	679	ZN	ZN.20_6	12.896215178058	FALSE
YCL024W_S679	YCL024W	KCC4	S679	S	679	RF	RF.44_6	13.5348676239255	FALSE
YCL024W_S679	YCL024W	KCC4	S679	S	679	FZ	FZ.55_6	14.3401196543638	FALSE
YCL024W_S679	YCL024W	KCC4	S679	S	679	C3	C3.67_6	14.3999427915518	FALSE
YCL024W_S679	YCL024W	KCC4	S679	S	679	AN	AN.89_6	11.9404650930539	FALSE
YCL024W_S679	YCL024W	KCC4	S679	S	679	I3	I3.100_6	14.6917077536301	FALSE
YCL024W_S679	YCL024W	KCC4	S679	S	679	CO	CO.21_6	14.2490562653719	FALSE
YCL024W_S679	YCL024W	KCC4	S679	S	679	PBS	PBS.33_6	11.8136032723951	FALSE
YCL024W_S679	YCL024W	KCC4	S679	S	679	DM	DM.45_6	13.6439980780007	FALSE
YCL024W_S679	YCL024W	KCC4	S679	S	679	HS37	HS37.56_6	14.0901853876273	FALSE
YCL024W_S679	YCL024W	KCC4	S679	S	679	OY	OY.68_6	14.2860462749247	FALSE
YCL024W_S679	YCL024W	KCC4	S679	S	679	HU2	HU2.79_6	12.3592360655176	FALSE
YCL024W_S679	YCL024W	KCC4	S679	S	679	UT	UT.31_6	15.1784289147798	FALSE
YCL024W_S679	YCL024W	KCC4	S679	S	679	I5	I5.101_6	14.0374534188959	FALSE
YCL024W_S679	YCL024W	KCC4	S679	S	679	AA	AA.24_6	15.6227989698598	FALSE
YCL024W_S679	YCL024W	KCC4	S679	S	679	DP	DP.36_6	13.1568259840413	FALSE
YCL024W_S679	YCL024W	KCC4	S679	S	679	NO	NO.59_6	14.7181163062877	FALSE
YCL024W_S679	YCL024W	KCC4	S679	S	679	LA	LA.71_6	12.503001299706	FALSE
YCL024W_S679	YCL024W	KCC4	S679	S	679	SH	SH.82_6	15.5860229719732	FALSE
YCL024W_S679	YCL024W	KCC4	S679	S	679	CV	CV.92_6	14.371195059791	FALSE
YCL024W_S679	YCL024W	KCC4	S679	S	679	YC	YC.104_6	8.25745606383595	TRUE
YCL024W_S679	YCL024W	KCC4	S679	S	679	DG	DG.80_3	13.3659750299687	FALSE
YCL024W_S679	YCL024W	KCC4	S679	S	679	FY	FY.91_3	13.5368825915713	FALSE
YCL024W_S679	YCL024W	KCC4	S679	S	679	I8	I8.103_3	15.1392120861762	FALSE
YCL024W_S679	YCL024W	KCC4	S679	S	679	H21	H21.7_4	14.8491387074499	FALSE
YCL024W_S679	YCL024W	KCC4	S679	S	679	BM	BM.18_4	14.0752115424556	FALSE
YCL024W_S679	YCL024W	KCC4	S679	S	679	CS18	CS18.30_4	13.9576948509578	FALSE
YCL024W_S679	YCL024W	KCC4	S679	S	679	GL	GL.43_4	14.0157590797013	FALSE
YCL024W_S679	YCL024W	KCC4	S679	S	679	CM	CM.72_3	12.8519306594573	FALSE
YCL024W_S679	YCL024W	KCC4	S679	S	679	SA	SA.83_3	14.3575356771594	FALSE
YCL024W_S679	YCL024W	KCC4	S679	S	679	ZC	ZC.94_3	13.8561390058213	FALSE
YCL024W_S679	YCL024W	KCC4	S679	S	679	HS48	HS48.106_3	14.0580497030412	FALSE
YCL024W_S679	YCL024W	KCC4	S679	S	679	CO	CO.21_4	11.9534368457088	FALSE
YCL024W_S679	YCL024W	KCC4	S679	S	679	NG	NG.34_4	14.9191543631916	FALSE
YCL024W_S679	YCL024W	KCC4	S679	S	679	NY	NY.46_4	13.8486129024887	FALSE
YCL024W_S679	YCL024W	KCC4	S679	S	679	DY	DY.73_3	12.613921419512	FALSE
YCL024W_S679	YCL024W	KCC4	S679	S	679	AZ	AZ.84_3	13.38087788044	FALSE
YCL024W_S679	YCL024W	KCC4	S679	S	679	EB	EB.95_3	13.3455061944211	FALSE
YCL024W_S679	YCL024W	KCC4	S679	S	679	UT	UT.108_3	12.051072229112	FALSE
YCL024W_S679	YCL024W	KCC4	S679	S	679	H2O1	H2O1.10_4	12.3113672468998	FALSE
YCL024W_S679	YCL024W	KCC4	S679	S	679	CF	CF.22_4	13.0248842642153	FALSE
YCL024W_S679	YCL024W	KCC4	S679	S	679	LG	LG.35_4	14.2477545915169	FALSE
YCL024W_S679	YCL024W	KCC4	S679	S	679	CP	CP.47_4	14.0667636910935	FALSE
YCL024W_S679	YCL024W	KCC4	S679	S	679	C3	C3.67_3	15.1116211771669	FALSE
YCL024W_S679	YCL024W	KCC4	S679	S	679	BY	BY.78_3	11.7552685322138	FALSE
YCL024W_S679	YCL024W	KCC4	S679	S	679	UT	UT.31_3	14.5550140949842	FALSE
YCL024W_S679	YCL024W	KCC4	S679	S	679	I5	I5.101_3	13.0297371211231	FALSE
YCL024W_S679	YCL024W	KCC4	S679	S	679	SO	SO.5_4	14.6788706672583	FALSE
YCL024W_S679	YCL024W	KCC4	S679	S	679	FE	FE.15_4	14.5726227334738	FALSE
YCL024W_S679	YCL024W	KCC4	S679	S	679	HS42	HS42.28_4	14.7669362395385	FALSE
YCL024W_S679	YCL024W	KCC4	S679	S	679	CN	CN.41_4	14.0986235152238	FALSE
YCL024W_S679	YCL024W	KCC4	S679	S	679	LA	LA.71_3	15.1146405179158	FALSE
YCL024W_S679	YCL024W	KCC4	S679	S	679	SH	SH.82_3	6.11986692558872	TRUE
YCL024W_S679	YCL024W	KCC4	S679	S	679	CZ	CZ.93_3	12.5185328960886	FALSE
YCL024W_S679	YCL024W	KCC4	S679	S	679	OA	OA.105_3	9.18116648939638	TRUE
YCL024W_S679	YCL024W	KCC4	S679	S	679	SD	SD.9_4	14.0702795990091	FALSE
YCL024W_S679	YCL024W	KCC4	S679	S	679	ZN	ZN.20_4	14.6372199190673	FALSE
YCL024W_S679	YCL024W	KCC4	S679	S	679	PBS	PBS.33_4	13.3899360162255	FALSE
YCL024W_S679	YCL024W	KCC4	S679	S	679	DM	DM.45_4	14.2979698307364	FALSE
YCL024W_S679	YCL024W	KCC4	S679	S	679	DC	DC.63_3	13.6136407885225	FALSE
YCL024W_S679	YCL024W	KCC4	S679	S	679	FP	FP.74_3	15.0969672069785	FALSE
YCL024W_S679	YCL024W	KCC4	S679	S	679	NR	NR.85_3	13.0756682108322	FALSE
YCL024W_S679	YCL024W	KCC4	S679	S	679	UT	UT.109_3	14.7479338926544	FALSE
YCL024W_S679	YCL024W	KCC4	S679	S	679	MS	MS.11_4	14.6774192534825	FALSE
YCL024W_S679	YCL024W	KCC4	S679	S	679	HU	HU.23_4	14.8606935854377	FALSE
YCL024W_S679	YCL024W	KCC4	S679	S	679	DP	DP.36_4	13.6105053892774	FALSE
YCL024W_S679	YCL024W	KCC4	S679	S	679	CI	CI.76_3	13.5994434022518	FALSE
YCL024W_S679	YCL024W	KCC4	S679	S	679	WT	WT.88_3	12.8659784384802	FALSE
YCL024W_S679	YCL024W	KCC4	S679	S	679	KA	KA.99_3	14.1299253557947	FALSE
YCL024W_S679	YCL024W	KCC4	S679	S	679	UT	UT.3_4	10.9913924347703	FALSE
YCL024W_S679	YCL024W	KCC4	S679	S	679	RP	RP.26_4	14.4481016584435	FALSE
YCL024W_S679	YCL024W	KCC4	S679	S	679	C8	C8.64_3	13.7023436751383	FALSE
YCL024W_S679	YCL024W	KCC4	S679	S	679	BZ	BZ.86_3	15.4261966769984	FALSE
YCL024W_S679	YCL024W	KCC4	S679	S	679	DI	DI.97_3	14.9929739892576	FALSE
YCL024W_S679	YCL024W	KCC4	S679	S	679	NC	NC.1_4	12.8210499945103	FALSE
YCL024W_S679	YCL024W	KCC4	S679	S	679	MT	MT.12_4	14.6012340276927	FALSE
YCL024W_S679	YCL024W	KCC4	S679	S	679	AA	AA.24_4	14.5732528297672	FALSE
YCL024W_S679	YCL024W	KCC4	S679	S	679	CW	CW.37_4	12.9124370347121	FALSE
YCL024W_S679	YCL024W	KCC4	S679	S	679	C7	C7.65_3	14.0042515460906	FALSE
YCL024W_S679	YCL024W	KCC4	S679	S	679	CY	CY.75_3	13.7731064598291	FALSE
YCL024W_S679	YCL024W	KCC4	S679	S	679	VC	VC.87_3	14.7862093079485	FALSE
YCL024W_S679	YCL024W	KCC4	S679	S	679	MD	MD.98_3	11.6164687761534	FALSE
YCL024W_S679	YCL024W	KCC4	S679	S	679	KC	KC.2_4	12.173320695653	FALSE
YCL024W_S679	YCL024W	KCC4	S679	S	679	P8	P8.13_4	9.74104011774611	FALSE
YCL024W_S679	YCL024W	KCC4	S679	S	679	CX	CX.25_4	15.086201037531	FALSE
YCL024W_S679	YCL024W	KCC4	S679	S	679	EA	EA.38_4	13.4721015757866	FALSE
YCL024W_S679	YCL024W	KCC4	S679	S	679	OY	OY.68_3	14.6180953199014	FALSE
YCL024W_S679	YCL024W	KCC4	S679	S	679	HU2	HU2.79_3	13.2757987960257	FALSE
YCL024W_S679	YCL024W	KCC4	S679	S	679	FA	FA.90_3	14.5158367610351	FALSE
YCL024W_S679	YCL024W	KCC4	S679	S	679	I7	I7.102_3	15.5790022595661	FALSE
YCL024W_S679	YCL024W	KCC4	S679	S	679	DT	DT.6_4	11.3137161748986	FALSE
YCL024W_S679	YCL024W	KCC4	S679	S	679	TU	TU.16_4	12.8072930115674	FALSE
YCL024W_S679	YCL024W	KCC4	S679	S	679	AF	AF.29_4	14.6267436872948	FALSE
YCL024W_S679	YCL024W	KCC4	S679	S	679	CG	CG.42_4	10.4946673860716	FALSE
YCL024W_S679	YCL024W	KCC4	S679	S	679	AY	AY.70_3	15.2768873128964	FALSE
YCL024W_S679	YCL024W	KCC4	S679	S	679	SZ	SZ.81_3	14.8639892523715	FALSE
YCL024W_S679	YCL024W	KCC4	S679	S	679	CV	CV.92_3	13.4232775041645	FALSE
YCL024W_S679	YCL024W	KCC4	S679	S	679	YC	YC.104_3	13.5715584609365	FALSE
YCL024W_S679	YCL024W	KCC4	S679	S	679	ET	ET.8_4	12.3906109622146	FALSE
YCL024W_S679	YCL024W	KCC4	S679	S	679	MN	MN.19_4	15.1162603138278	FALSE
YCL024W_S679	YCL024W	KCC4	S679	S	679	UTF	UTF.32_4	13.1474395458691	FALSE
YCL024W_S679	YCL024W	KCC4	S679	S	679	RF	RF.44_4	12.0312644574386	FALSE
YCL024W_S679	YCL024W	KCC4	S679	S	679	UT	UT.3_1	14.7071321145949	FALSE
YCL024W_S679	YCL024W	KCC4	S679	S	679	FE	FE.15_1	11.9222271844223	FALSE
YCL024W_S679	YCL024W	KCC4	S679	S	679	YP	YP.27_1	14.6958380961654	FALSE
YCL024W_S679	YCL024W	KCC4	S679	S	679	PQ	PQ.51_1	14.0831859026766	FALSE
YCL024W_S679	YCL024W	KCC4	S679	S	679	DC	DC.63_1	11.0846267953402	FALSE
YCL024W_S679	YCL024W	KCC4	S679	S	679	FP	FP.74_1	12.462980049453	FALSE
YCL024W_S679	YCL024W	KCC4	S679	S	679	BZ	BZ.86_1	12.826334163666	FALSE
YCL024W_S679	YCL024W	KCC4	S679	S	679	SD	SD.9_1	11.9974118179665	FALSE
YCL024W_S679	YCL024W	KCC4	S679	S	679	CO	CO.21_1	13.7168780059888	FALSE
YCL024W_S679	YCL024W	KCC4	S679	S	679	NG	NG.34_1	11.878173073866	FALSE
YCL024W_S679	YCL024W	KCC4	S679	S	679	DM	DM.45_1	14.9637842020794	FALSE
YCL024W_S679	YCL024W	KCC4	S679	S	679	NO2	NO2.57_1	12.8344448028311	FALSE
YCL024W_S679	YCL024W	KCC4	S679	S	679	OY	OY.68_1	14.4308264644358	FALSE
YCL024W_S679	YCL024W	KCC4	S679	S	679	DG	DG.80_1	11.3924360131701	FALSE
YCL024W_S679	YCL024W	KCC4	S679	S	679	FY	FY.91_1	12.0100871375938	FALSE
YCL024W_S679	YCL024W	KCC4	S679	S	679	DT	DT.6_1	15.021880017342	FALSE
YCL024W_S679	YCL024W	KCC4	S679	S	679	BM	BM.18_1	14.80300557454	FALSE
YCL024W_S679	YCL024W	KCC4	S679	S	679	CS18	CS18.30_1	13.2522100755587	FALSE
YCL024W_S679	YCL024W	KCC4	S679	S	679	CG	CG.42_1	13.7756047957217	FALSE
YCL024W_S679	YCL024W	KCC4	S679	S	679	ST	ST.54_1	13.1987881775818	FALSE
YCL024W_S679	YCL024W	KCC4	S679	S	679	VY	VY.77_1	15.2392417097263	FALSE
YCL024W_S679	YCL024W	KCC4	S679	S	679	AN	AN.89_1	13.3154599842517	FALSE
YCL024W_S679	YCL024W	KCC4	S679	S	679	MT	MT.12_1	12.2005395001835	FALSE
YCL024W_S679	YCL024W	KCC4	S679	S	679	AA	AA.24_1	12.2935900587665	FALSE
YCL024W_S679	YCL024W	KCC4	S679	S	679	CW	CW.37_1	13.5903106332037	FALSE
YCL024W_S679	YCL024W	KCC4	S679	S	679	EC	EC.48_1	13.5713640981886	FALSE
YCL024W_S679	YCL024W	KCC4	S679	S	679	CS23	CS23.60_1	15.2336205786939	FALSE
YCL024W_S679	YCL024W	KCC4	S679	S	679	LA	LA.71_1	14.6574183106556	FALSE
YCL024W_S679	YCL024W	KCC4	S679	S	679	SA	SA.83_1	12.0185719987223	FALSE
YCL024W_S679	YCL024W	KCC4	S679	S	679	CZ	CZ.93_1	14.9825064150308	FALSE
YCL024W_S679	YCL024W	KCC4	S679	S	679	NC	NC.1_1	11.3686025559385	FALSE
YCL024W_S679	YCL024W	KCC4	S679	S	679	P8	P8.13_1	13.6406962392172	FALSE
YCL024W_S679	YCL024W	KCC4	S679	S	679	CX	CX.25_1	14.0181270742211	FALSE
YCL024W_S679	YCL024W	KCC4	S679	S	679	RN	RN.49_1	14.5143019843993	FALSE
YCL024W_S679	YCL024W	KCC4	S679	S	679	AF2	AF2.61_1	12.5883219510769	FALSE
YCL024W_S679	YCL024W	KCC4	S679	S	679	CM	CM.72_1	14.4011420328404	FALSE
YCL024W_S679	YCL024W	KCC4	S679	S	679	AZ	AZ.84_1	13.9918447869536	FALSE
YCL024W_S679	YCL024W	KCC4	S679	S	679	SO	SO.5_1	15.2379748250633	FALSE
YCL024W_S679	YCL024W	KCC4	S679	S	679	AF	AF.29_1	14.1992870797086	FALSE
YCL024W_S679	YCL024W	KCC4	S679	S	679	CN	CN.41_1	15.4996913586369	FALSE
YCL024W_S679	YCL024W	KCC4	S679	S	679	MY	MY.53_1	11.7267850859002	FALSE
YCL024W_S679	YCL024W	KCC4	S679	S	679	C7	C7.65_1	14.9593570783058	FALSE
YCL024W_S679	YCL024W	KCC4	S679	S	679	CI	CI.76_1	14.8401859180924	FALSE
YCL024W_S679	YCL024W	KCC4	S679	S	679	WT	WT.88_1	13.1976143132714	FALSE
YCL024W_S679	YCL024W	KCC4	S679	S	679	H2O1	H2O1.10_1	12.6108980818727	FALSE
YCL024W_S679	YCL024W	KCC4	S679	S	679	CF	CF.22_1	12.4813066836288	FALSE
YCL024W_S679	YCL024W	KCC4	S679	S	679	LG	LG.35_1	13.2295520087801	FALSE
YCL024W_S679	YCL024W	KCC4	S679	S	679	NY	NY.46_1	14.8205673693129	FALSE
YCL024W_S679	YCL024W	KCC4	S679	S	679	LP	LP.58_1	12.245177764447	FALSE
YCL024W_S679	YCL024W	KCC4	S679	S	679	SZ	SZ.81_1	14.1456943077829	FALSE
YCL024W_S679	YCL024W	KCC4	S679	S	679	MS	MS.11_1	13.8963545955095	FALSE
YCL024W_S679	YCL024W	KCC4	S679	S	679	HU	HU.23_1	15.4958333699628	FALSE
YCL024W_S679	YCL024W	KCC4	S679	S	679	DP	DP.36_1	14.2758245381569	FALSE
YCL024W_S679	YCL024W	KCC4	S679	S	679	CP	CP.47_1	11.443418967239401	FALSE
YCL024W_S679	YCL024W	KCC4	S679	S	679	NO	NO.59_1	14.7439047587552	FALSE
YCL024W_S679	YCL024W	KCC4	S679	S	679	AY	AY.70_1	13.2189337787256	FALSE
YCL024W_S679	YCL024W	KCC4	S679	S	679	SH	SH.82_1	12.3953980825796	FALSE
YCL024W_S679	YCL024W	KCC4	S679	S	679	CV	CV.92_1	14.0676964130219	FALSE
YCL024W_S679	YCL024W	KCC4	S679	S	679	KC	KC.2_1	14.6192315114584	FALSE
YCL024W_S679	YCL024W	KCC4	S679	S	679	BU	BU.14_1	13.2269711558617	FALSE
YCL024W_S679	YCL024W	KCC4	S679	S	679	RP	RP.26_1	14.2751419176876	FALSE
YCL024W_S679	YCL024W	KCC4	S679	S	679	EA	EA.38_1	14.6738020320269	FALSE
YCL024W_S679	YCL024W	KCC4	S679	S	679	TA	TA.50_1	13.0483443443059	FALSE
YCL024W_S679	YCL024W	KCC4	S679	S	679	SP	SP.62_1	2.64020727029772	TRUE
YCL024W_S679	YCL024W	KCC4	S679	S	679	DY	DY.73_1	12.4948674123357	FALSE
YCL024W_S679	YCL024W	KCC4	S679	S	679	NR	NR.85_1	13.3684821524755	FALSE
YCL024W_S679	YCL024W	KCC4	S679	S	679	CA	CA.4_1	14.2981203806639	FALSE
YCL024W_S679	YCL024W	KCC4	S679	S	679	TU	TU.16_1	15.0296060569863	FALSE
YCL024W_S679	YCL024W	KCC4	S679	S	679	HS42	HS42.28_1	11.8761690266776	FALSE
YCL024W_S679	YCL024W	KCC4	S679	S	679	NN	NN.40_1	13.8348136232591	FALSE
YCL024W_S679	YCL024W	KCC4	S679	S	679	AB	AB.52_1	14.9533025555633	FALSE
YCL024W_S679	YCL024W	KCC4	S679	S	679	C8	C8.64_1	13.7531465297154	FALSE
YCL024W_S679	YCL024W	KCC4	S679	S	679	CY	CY.75_1	14.6986686875057	FALSE
YCL024W_S679	YCL024W	KCC4	S679	S	679	VC	VC.87_1	14.3540660200168	FALSE
YCL024W_S679	YCL024W	KCC4	S679	S	679	H21	H21.7_1	12.8739130950122	FALSE
YCL024W_S679	YCL024W	KCC4	S679	S	679	MN	MN.19_1	14.6961690974614	FALSE
YCL024W_S679	YCL024W	KCC4	S679	S	679	UTF	UTF.32_1	14.4764989282063	FALSE
YCL024W_S679	YCL024W	KCC4	S679	S	679	GL	GL.43_1	13.7072374986857	FALSE
YCL024W_S679	YCL024W	KCC4	S679	S	679	FZ	FZ.55_1	12.4052391929669	FALSE
YCL024W_S679	YCL024W	KCC4	S679	S	679	C5	C5.66_1	14.7942188486966	FALSE
YCL024W_S679	YCL024W	KCC4	S679	S	679	BY	BY.78_1	14.452895165352	FALSE
YCL024W_S679	YCL024W	KCC4	S679	S	679	UT	UT.31_1	14.6415816395428	FALSE
YCL024W_S679	YCL024W	KCC4	S679	S	679	ET	ET.8_1	12.4207438440428	FALSE
YCL024W_S679	YCL024W	KCC4	S679	S	679	ZN	ZN.20_1	14.2276709503172	FALSE
YCL024W_S679	YCL024W	KCC4	S679	S	679	PBS	PBS.33_1	14.7710075286517	FALSE
YCL024W_S679	YCL024W	KCC4	S679	S	679	RF	RF.44_1	11.4340409838133	FALSE
YCL024W_S679	YCL024W	KCC4	S679	S	679	HS37	HS37.56_1	12.264536610459	FALSE
YCL024W_S679	YCL024W	KCC4	S679	S	679	C3	C3.67_1	13.6952852997802	FALSE
YCL024W_S679	YCL024W	KCC4	S679	S	679	HU2	HU2.79_1	13.717631882054	FALSE
YCL024W_S679	YCL024W	KCC4	S679	S	679	FA	FA.90_1	12.1086055009294	FALSE
YCL024W_S675	YCL024W	KCC4	S675	S	675	FA	FA.90_2	11.5292757251262	TRUE
YCL024W_S675	YCL024W	KCC4	S675	S	675	I5	I5.101_2	10.4682203693125	TRUE
YCL024W_S675	YCL024W	KCC4	S675	S	675	CA	CA.4_3	12.3224215252429	TRUE
YCL024W_S675	YCL024W	KCC4	S675	S	675	BU	BU.14_3	15.8364994234761	TRUE
YCL024W_S675	YCL024W	KCC4	S675	S	675	NN	NN.40_3	14.8168448816675	TRUE
YCL024W_S675	YCL024W	KCC4	S675	S	675	PQ	PQ.51_3	11.4889625357279	TRUE
YCL024W_S675	YCL024W	KCC4	S675	S	675	DG	DG.80_2	14.2239473079829	TRUE
YCL024W_S675	YCL024W	KCC4	S675	S	675	FY	FY.91_2	13.5794392329706	TRUE
YCL024W_S675	YCL024W	KCC4	S675	S	675	I7	I7.102_2	11.9099171191393	TRUE
YCL024W_S675	YCL024W	KCC4	S675	S	675	SO	SO.5_3	10.3550776994363	TRUE
YCL024W_S675	YCL024W	KCC4	S675	S	675	FE	FE.15_3	9.7105929123379	TRUE
YCL024W_S675	YCL024W	KCC4	S675	S	675	HS42	HS42.28_3	15.7478358844259	TRUE
YCL024W_S675	YCL024W	KCC4	S675	S	675	CN	CN.41_3	15.3098473118993	TRUE
YCL024W_S675	YCL024W	KCC4	S675	S	675	AB	AB.52_3	11.1597799995128	TRUE
YCL024W_S675	YCL024W	KCC4	S675	S	675	SZ	SZ.81_2	10.3194004813791	TRUE
YCL024W_S675	YCL024W	KCC4	S675	S	675	DT	DT.6_3	14.3469002152072	TRUE
YCL024W_S675	YCL024W	KCC4	S675	S	675	TU	TU.16_3	15.8625078280689	TRUE
YCL024W_S675	YCL024W	KCC4	S675	S	675	AF	AF.29_3	11.0968019972818	TRUE
YCL024W_S675	YCL024W	KCC4	S675	S	675	CG	CG.42_3	9.406289667016	TRUE
YCL024W_S675	YCL024W	KCC4	S675	S	675	CV	CV.92_2	15.266676655503	TRUE
YCL024W_S675	YCL024W	KCC4	S675	S	675	H21	H21.7_3	15.7027213674699	TRUE
YCL024W_S675	YCL024W	KCC4	S675	S	675	CS18	CS18.30_3	14.3030886928174	TRUE
YCL024W_S675	YCL024W	KCC4	S675	S	675	CZ	CZ.93_2	11.3304125021388	TRUE
YCL024W_S675	YCL024W	KCC4	S675	S	675	OA	OA.105_2	7.06976387433693	TRUE
YCL024W_S675	YCL024W	KCC4	S675	S	675	MN	MN.19_3	12.2689896527068	FALSE
YCL024W_S675	YCL024W	KCC4	S675	S	675	UTF	UTF.32_3	12.7044742022774	TRUE
YCL024W_S675	YCL024W	KCC4	S675	S	675	RF	RF.44_3	11.6115373103271	TRUE
YCL024W_S675	YCL024W	KCC4	S675	S	675	AZ	AZ.84_2	12.522303618194	TRUE
YCL024W_S675	YCL024W	KCC4	S675	S	675	ZC	ZC.94_2	12.6603233529675	TRUE
YCL024W_S675	YCL024W	KCC4	S675	S	675	HS48	HS48.106_2	10.6852331787186	TRUE
YCL024W_S675	YCL024W	KCC4	S675	S	675	ZN	ZN.20_3	10.8114973429146	TRUE
YCL024W_S675	YCL024W	KCC4	S675	S	675	PBS	PBS.33_3	11.185737702794	TRUE
YCL024W_S675	YCL024W	KCC4	S675	S	675	NR	NR.85_2	13.4101146983203	FALSE
YCL024W_S675	YCL024W	KCC4	S675	S	675	EB	EB.95_2	17.7616158015611	FALSE
YCL024W_S675	YCL024W	KCC4	S675	S	675	SD	SD.9_3	15.8723916140686	FALSE
YCL024W_S675	YCL024W	KCC4	S675	S	675	CO	CO.21_3	17.2520035440966	FALSE
YCL024W_S675	YCL024W	KCC4	S675	S	675	NG	NG.34_3	16.3947909588419	FALSE
YCL024W_S675	YCL024W	KCC4	S675	S	675	DM	DM.45_3	11.9599108747357	TRUE
YCL024W_S675	YCL024W	KCC4	S675	S	675	NO2	NO2.57_3	9.86835968875511	TRUE
YCL024W_S675	YCL024W	KCC4	S675	S	675	BZ	BZ.86_2	12.2811594002304	TRUE
YCL024W_S675	YCL024W	KCC4	S675	S	675	UT	UT.108_2	15.8765592889726	FALSE
YCL024W_S675	YCL024W	KCC4	S675	S	675	H2O1	H2O1.10_3	12.8631119686905	TRUE
YCL024W_S675	YCL024W	KCC4	S675	S	675	CF	CF.22_3	17.9200750910283	FALSE
YCL024W_S675	YCL024W	KCC4	S675	S	675	LG	LG.35_3	13.338667499855	FALSE
YCL024W_S675	YCL024W	KCC4	S675	S	675	NY	NY.46_3	11.6384636661716	TRUE
YCL024W_S675	YCL024W	KCC4	S675	S	675	LP	LP.58_3	13.0605013667767	FALSE
YCL024W_S675	YCL024W	KCC4	S675	S	675	VC	VC.87_2	11.9197918388149	TRUE
YCL024W_S675	YCL024W	KCC4	S675	S	675	DI	DI.97_2	15.61740761544	FALSE
YCL024W_S675	YCL024W	KCC4	S675	S	675	UT	UT.109_2	12.1434449431786	TRUE
YCL024W_S675	YCL024W	KCC4	S675	S	675	MS	MS.11_3	10.7779133204638	TRUE
YCL024W_S675	YCL024W	KCC4	S675	S	675	DP	DP.36_3	14.0250210003777	FALSE
YCL024W_S675	YCL024W	KCC4	S675	S	675	CP	CP.47_3	12.4649743337014	TRUE
YCL024W_S675	YCL024W	KCC4	S675	S	675	NO	NO.59_3	13.3906390666751	TRUE
YCL024W_S675	YCL024W	KCC4	S675	S	675	WT	WT.88_2	11.8282437666829	TRUE
YCL024W_S675	YCL024W	KCC4	S675	S	675	MD	MD.98_2	15.6251501109941	FALSE
YCL024W_S675	YCL024W	KCC4	S675	S	675	NC	NC.1_3	16.5753161811582	FALSE
YCL024W_S675	YCL024W	KCC4	S675	S	675	MT	MT.12_3	16.9125301993592	FALSE
YCL024W_S675	YCL024W	KCC4	S675	S	675	AA	AA.24_3	17.3951820980544	FALSE
YCL024W_S675	YCL024W	KCC4	S675	S	675	CW	CW.37_3	12.5967065151177	TRUE
YCL024W_S675	YCL024W	KCC4	S675	S	675	EC	EC.48_3	6.77487492403934	TRUE
YCL024W_S675	YCL024W	KCC4	S675	S	675	CS23	CS23.60_3	9.73556099317219	TRUE
YCL024W_S675	YCL024W	KCC4	S675	S	675	AN	AN.89_2	14.4733551366925	FALSE
YCL024W_S675	YCL024W	KCC4	S675	S	675	KA	KA.99_2	11.7096475381601	TRUE
YCL024W_S675	YCL024W	KCC4	S675	S	675	KC	KC.2_3	15.323977080779	FALSE
YCL024W_S675	YCL024W	KCC4	S675	S	675	P8	P8.13_3	13.4371043699212	TRUE
YCL024W_S675	YCL024W	KCC4	S675	S	675	CX	CX.25_3	13.4697582744599	FALSE
YCL024W_S675	YCL024W	KCC4	S675	S	675	EA	EA.38_3	12.6767432083806	TRUE
YCL024W_S675	YCL024W	KCC4	S675	S	675	RN	RN.49_3	12.5649113767561	FALSE
YCL024W_S675	YCL024W	KCC4	S675	S	675	AF2	AF2.61_3	15.5713986228805	FALSE
YCL024W_S675	YCL024W	KCC4	S675	S	675	UT	UT.31_2	13.6514403854651	TRUE
YCL024W_S675	YCL024W	KCC4	S675	S	675	I3	I3.100_2	12.7309245564985	TRUE
YCL024W_S675	YCL024W	KCC4	S675	S	675	UT	UT.3_3	8.85134285972263	TRUE
YCL024W_S675	YCL024W	KCC4	S675	S	675	RP	RP.26_3	16.7958852326117	FALSE
YCL024W_S675	YCL024W	KCC4	S675	S	675	TA	TA.50_3	12.2801612904299	TRUE
YCL024W_S675	YCL024W	KCC4	S675	S	675	SP	SP.62_3	9.53564145531263	TRUE
YCL024W_S675	YCL024W	KCC4	S675	S	675	YC	YC.104_2	7.33133700678964	TRUE
YCL024W_S675	YCL024W	KCC4	S675	S	675	BM	BM.18_3	15.8939545180832	TRUE
YCL024W_S675	YCL024W	KCC4	S675	S	675	ST	ST.54_3	15.5526928316859	TRUE
YCL024W_S675	YCL024W	KCC4	S675	S	675	OA	OA.105_1	12.7513939489533	TRUE
YCL024W_S675	YCL024W	KCC4	S675	S	675	ET	ET.8_2	14.1895462695737	TRUE
YCL024W_S675	YCL024W	KCC4	S675	S	675	CO	CO.21_2	13.1001225987869	FALSE
YCL024W_S675	YCL024W	KCC4	S675	S	675	PBS	PBS.33_2	11.9268948368594	TRUE
YCL024W_S675	YCL024W	KCC4	S675	S	675	DM	DM.45_2	13.7785451998247	TRUE
YCL024W_S675	YCL024W	KCC4	S675	S	675	HS37	HS37.56_2	10.9679217902114	TRUE
YCL024W_S675	YCL024W	KCC4	S675	S	675	C3	C3.67_2	12.4803976741052	TRUE
YCL024W_S675	YCL024W	KCC4	S675	S	675	MS	MS.11_2	8.91200143746042	TRUE
YCL024W_S675	YCL024W	KCC4	S675	S	675	AA	AA.24_2	14.0173532730801	TRUE
YCL024W_S675	YCL024W	KCC4	S675	S	675	DP	DP.36_2	12.874799327182	TRUE
YCL024W_S675	YCL024W	KCC4	S675	S	675	CP	CP.47_2	13.4956460857051	TRUE
YCL024W_S675	YCL024W	KCC4	S675	S	675	NO	NO.59_2	12.0872637228289	TRUE
YCL024W_S675	YCL024W	KCC4	S675	S	675	AY	AY.70_2	15.7030280408714	FALSE
YCL024W_S675	YCL024W	KCC4	S675	S	675	UT	UT.3_2	11.4035701472114	TRUE
YCL024W_S675	YCL024W	KCC4	S675	S	675	FE	FE.15_2	12.6918513187748	TRUE
YCL024W_S675	YCL024W	KCC4	S675	S	675	HS42	HS42.28_2	7.97990362091963	TRUE
YCL024W_S675	YCL024W	KCC4	S675	S	675	NN	NN.40_2	16.3758566773666	FALSE
YCL024W_S675	YCL024W	KCC4	S675	S	675	PQ	PQ.51_2	13.6836130013559	TRUE
YCL024W_S675	YCL024W	KCC4	S675	S	675	FP	FP.74_2	17.1550886576342	FALSE
YCL024W_S675	YCL024W	KCC4	S675	S	675	H21	H21.7_2	14.2179410536463	TRUE
YCL024W_S675	YCL024W	KCC4	S675	S	675	ZN	ZN.20_2	12.9971696398282	TRUE
YCL024W_S675	YCL024W	KCC4	S675	S	675	UTF	UTF.32_2	9.50530575571787	TRUE
YCL024W_S675	YCL024W	KCC4	S675	S	675	RF	RF.44_2	8.49140671002351	TRUE
YCL024W_S675	YCL024W	KCC4	S675	S	675	FZ	FZ.55_2	16.7195045270955	FALSE
YCL024W_S675	YCL024W	KCC4	S675	S	675	BY	BY.78_2	17.7707264742475	FALSE
YCL024W_S675	YCL024W	KCC4	S675	S	675	ZC	ZC.94_1	12.6209106348813	TRUE
YCL024W_S675	YCL024W	KCC4	S675	S	675	HS48	HS48.106_1	13.7680426549946	TRUE
YCL024W_S675	YCL024W	KCC4	S675	S	675	SD	SD.9_2	9.27111306387395	TRUE
YCL024W_S675	YCL024W	KCC4	S675	S	675	CF	CF.22_2	15.0716610624066	TRUE
YCL024W_S675	YCL024W	KCC4	S675	S	675	NG	NG.34_2	8.97246284750142	TRUE
YCL024W_S675	YCL024W	KCC4	S675	S	675	NO2	NO2.57_2	13.3070954580431	TRUE
YCL024W_S675	YCL024W	KCC4	S675	S	675	OY	OY.68_2	11.5095718278581	TRUE
YCL024W_S675	YCL024W	KCC4	S675	S	675	UT	UT.109_1	13.1837961869085	TRUE
YCL024W_S675	YCL024W	KCC4	S675	S	675	MT	MT.12_2	13.6773792164786	TRUE
YCL024W_S675	YCL024W	KCC4	S675	S	675	CX	CX.25_2	14.5818560217197	FALSE
YCL024W_S675	YCL024W	KCC4	S675	S	675	CW	CW.37_2	11.4207817483072	TRUE
YCL024W_S675	YCL024W	KCC4	S675	S	675	EC	EC.48_2	8.6504546691137	TRUE
YCL024W_S675	YCL024W	KCC4	S675	S	675	CS23	CS23.60_2	7.98989884446734	TRUE
YCL024W_S675	YCL024W	KCC4	S675	S	675	LA	LA.71_2	13.5893791309378	TRUE
YCL024W_S675	YCL024W	KCC4	S675	S	675	KC	KC.2_2	18.3325091914224	FALSE
YCL024W_S675	YCL024W	KCC4	S675	S	675	BU	BU.14_2	17.7026787831773	FALSE
YCL024W_S675	YCL024W	KCC4	S675	S	675	YP	YP.27_2	16.6967798569153	FALSE
YCL024W_S675	YCL024W	KCC4	S675	S	675	TA	TA.50_2	14.2885170005314	TRUE
YCL024W_S675	YCL024W	KCC4	S675	S	675	SP	SP.62_2	13.591818318575701	TRUE
YCL024W_S675	YCL024W	KCC4	S675	S	675	DY	DY.73_2	16.3535879248339	FALSE
YCL024W_S675	YCL024W	KCC4	S675	S	675	CA	CA.4_2	10.151723818182	TRUE
YCL024W_S675	YCL024W	KCC4	S675	S	675	TU	TU.16_2	12.6075941490726	TRUE
YCL024W_S675	YCL024W	KCC4	S675	S	675	AF	AF.29_2	16.0809040709885	FALSE
YCL024W_S675	YCL024W	KCC4	S675	S	675	AB	AB.52_2	12.1170170300459	TRUE
YCL024W_S675	YCL024W	KCC4	S675	S	675	DC	DC.63_2	13.4035446723774	TRUE
YCL024W_S675	YCL024W	KCC4	S675	S	675	CY	CY.75_2	16.5490959400361	FALSE
YCL024W_S675	YCL024W	KCC4	S675	S	675	EB	EB.95_1	12.109426047454	TRUE
YCL024W_S675	YCL024W	KCC4	S675	S	675	UT	UT.3_7	14.9247289825854	TRUE
YCL024W_S675	YCL024W	KCC4	S675	S	675	H2O1	H2O1.10_2	13.042654296638	TRUE
YCL024W_S675	YCL024W	KCC4	S675	S	675	HU	HU.23_2	14.0670670345906	TRUE
YCL024W_S675	YCL024W	KCC4	S675	S	675	LG	LG.35_2	14.4459559263831	TRUE
YCL024W_S675	YCL024W	KCC4	S675	S	675	LP	LP.58_2	17.5199480637926	FALSE
YCL024W_S675	YCL024W	KCC4	S675	S	675	NC	NC.1_2	11.807509948203	TRUE
YCL024W_S675	YCL024W	KCC4	S675	S	675	P8	P8.13_2	11.5824375346889	TRUE
YCL024W_S675	YCL024W	KCC4	S675	S	675	RP	RP.26_2	14.4091035964291	FALSE
YCL024W_S675	YCL024W	KCC4	S675	S	675	EA	EA.38_2	13.8273325480003	FALSE
YCL024W_S675	YCL024W	KCC4	S675	S	675	RN	RN.49_2	10.409085470047	TRUE
YCL024W_S675	YCL024W	KCC4	S675	S	675	AF2	AF2.61_2	14.8397353286417	FALSE
YCL024W_S675	YCL024W	KCC4	S675	S	675	CM	CM.72_2	14.180888533974	TRUE
YCL024W_S675	YCL024W	KCC4	S675	S	675	SO	SO.5_2	15.2114272496035	TRUE
YCL024W_S675	YCL024W	KCC4	S675	S	675	BM	BM.18_2	16.9699155708667	FALSE
YCL024W_S675	YCL024W	KCC4	S675	S	675	CG	CG.42_2	11.5039358577874	TRUE
YCL024W_S675	YCL024W	KCC4	S675	S	675	MY	MY.53_2	14.2831413897194	TRUE
YCL024W_S675	YCL024W	KCC4	S675	S	675	CI	CI.76_2	16.9049675114766	FALSE
YCL024W_S675	YCL024W	KCC4	S675	S	675	DT	DT.6_2	13.3521295297845	TRUE
YCL024W_S675	YCL024W	KCC4	S675	S	675	MN	MN.19_2	15.1225755175735	TRUE
YCL024W_S675	YCL024W	KCC4	S675	S	675	CS18	CS18.30_2	10.6565806630884	TRUE
YCL024W_S675	YCL024W	KCC4	S675	S	675	GL	GL.43_2	14.6310979490478	TRUE
YCL024W_S675	YCL024W	KCC4	S675	S	675	ST	ST.54_2	8.57224324454372	TRUE
YCL024W_S675	YCL024W	KCC4	S675	S	675	VY	VY.77_2	13.0873405064573	TRUE
YCL024W_S675	YCL024W	KCC4	S675	S	675	C7	C7.65_4	14.0563822925437	FALSE
YCL024W_S675	YCL024W	KCC4	S675	S	675	CI	CI.76_4	15.3783100818001	FALSE
YCL024W_S675	YCL024W	KCC4	S675	S	675	WT	WT.88_4	13.4004821808659	FALSE
YCL024W_S675	YCL024W	KCC4	S675	S	675	MD	MD.98_4	13.7176183877243	FALSE
YCL024W_S675	YCL024W	KCC4	S675	S	675	KC	KC.2_5	15.52821009345	FALSE
YCL024W_S675	YCL024W	KCC4	S675	S	675	BU	BU.14_5	15.3716332265787	FALSE
YCL024W_S675	YCL024W	KCC4	S675	S	675	CX	CX.25_5	13.7784061848461	FALSE
YCL024W_S675	YCL024W	KCC4	S675	S	675	NO2	NO2.57_4	11.4915263248489	FALSE
YCL024W_S675	YCL024W	KCC4	S675	S	675	DG	DG.80_4	15.5718830955683	FALSE
YCL024W_S675	YCL024W	KCC4	S675	S	675	FY	FY.91_4	15.2083333204261	FALSE
YCL024W_S675	YCL024W	KCC4	S675	S	675	I7	I7.102_4	12.5805154585096	FALSE
YCL024W_S675	YCL024W	KCC4	S675	S	675	DT	DT.6_5	15.0364925652907	FALSE
YCL024W_S675	YCL024W	KCC4	S675	S	675	MN	MN.19_5	15.2755590949217	FALSE
YCL024W_S675	YCL024W	KCC4	S675	S	675	AF	AF.29_5	14.9011458664437	FALSE
YCL024W_S675	YCL024W	KCC4	S675	S	675	TA	TA.50_4	14.2305473728164	FALSE
YCL024W_S675	YCL024W	KCC4	S675	S	675	DY	DY.73_4	13.7382667989841	FALSE
YCL024W_S675	YCL024W	KCC4	S675	S	675	NR	NR.85_4	16.3188367174789	FALSE
YCL024W_S675	YCL024W	KCC4	S675	S	675	EB	EB.95_4	15.3454002626854	FALSE
YCL024W_S675	YCL024W	KCC4	S675	S	675	UT	UT.108_4	12.7559155146494	FALSE
YCL024W_S675	YCL024W	KCC4	S675	S	675	MS	MS.11_5	3.13106728023451	TRUE
YCL024W_S675	YCL024W	KCC4	S675	S	675	HU	HU.23_5	14.7104615493831	FALSE
YCL024W_S675	YCL024W	KCC4	S675	S	675	PQ	PQ.51_4	12.3637807567281	FALSE
YCL024W_S675	YCL024W	KCC4	S675	S	675	DC	DC.63_4	14.7125795266116	FALSE
YCL024W_S675	YCL024W	KCC4	S675	S	675	FP	FP.74_4	13.1507649614089	FALSE
YCL024W_S675	YCL024W	KCC4	S675	S	675	BZ	BZ.86_4	15.1336016370861	FALSE
YCL024W_S675	YCL024W	KCC4	S675	S	675	UT	UT.109_4	15.2280926894194	FALSE
YCL024W_S675	YCL024W	KCC4	S675	S	675	MT	MT.12_5	13.5292056794813	FALSE
YCL024W_S675	YCL024W	KCC4	S675	S	675	EC	EC.48_4	14.2886005406035	FALSE
YCL024W_S675	YCL024W	KCC4	S675	S	675	CS23	CS23.60_4	14.1185669254211	FALSE
YCL024W_S675	YCL024W	KCC4	S675	S	675	LA	LA.71_4	14.6462881416624	FALSE
YCL024W_S675	YCL024W	KCC4	S675	S	675	SA	SA.83_4	15.2410393575388	FALSE
YCL024W_S675	YCL024W	KCC4	S675	S	675	OA	OA.105_4	7.2200510219546	TRUE
YCL024W_S675	YCL024W	KCC4	S675	S	675	SD	SD.9_5	14.0387140772794	FALSE
YCL024W_S675	YCL024W	KCC4	S675	S	675	CO	CO.21_5	12.9944347202849	FALSE
YCL024W_S675	YCL024W	KCC4	S675	S	675	AB	AB.52_4	12.5751241239191	FALSE
YCL024W_S675	YCL024W	KCC4	S675	S	675	C8	C8.64_4	12.9827535198371	FALSE
YCL024W_S675	YCL024W	KCC4	S675	S	675	DI	DI.97_4	12.3906958239815	FALSE
YCL024W_S675	YCL024W	KCC4	S675	S	675	NC	NC.1_5	14.4303064738688	FALSE
YCL024W_S675	YCL024W	KCC4	S675	S	675	P8	P8.13_5	14.1572037510925	FALSE
YCL024W_S675	YCL024W	KCC4	S675	S	675	AA	AA.24_5	13.7082847741517	FALSE
YCL024W_S675	YCL024W	KCC4	S675	S	675	HS37	HS37.56_4	13.9393770762138	FALSE
YCL024W_S675	YCL024W	KCC4	S675	S	675	OY	OY.68_4	14.6732543416938	FALSE
YCL024W_S675	YCL024W	KCC4	S675	S	675	HU2	HU2.79_4	12.4971447796241	FALSE
YCL024W_S675	YCL024W	KCC4	S675	S	675	FA	FA.90_4	14.3156598438647	FALSE
YCL024W_S675	YCL024W	KCC4	S675	S	675	I5	I5.101_4	11.3972132115337	FALSE
YCL024W_S675	YCL024W	KCC4	S675	S	675	SO	SO.5_5	7.24998901697445	TRUE
YCL024W_S675	YCL024W	KCC4	S675	S	675	BM	BM.18_5	12.4512852411057	FALSE
YCL024W_S675	YCL024W	KCC4	S675	S	675	HS42	HS42.28_5	11.2378080579424	FALSE
YCL024W_S675	YCL024W	KCC4	S675	S	675	NO	NO.59_4	9.11824141229928	TRUE
YCL024W_S675	YCL024W	KCC4	S675	S	675	AY	AY.70_4	15.0398280001667	FALSE
YCL024W_S675	YCL024W	KCC4	S675	S	675	SH	SH.82_4	14.5504475143837	FALSE
YCL024W_S675	YCL024W	KCC4	S675	S	675	CZ	CZ.93_4	13.4000744191771	FALSE
YCL024W_S675	YCL024W	KCC4	S675	S	675	YC	YC.104_4	11.7666709091222	FALSE
YCL024W_S675	YCL024W	KCC4	S675	S	675	ET	ET.8_5	14.230655099917	FALSE
YCL024W_S675	YCL024W	KCC4	S675	S	675	ZN	ZN.20_5	13.5883355170345	FALSE
YCL024W_S675	YCL024W	KCC4	S675	S	675	UTF	UTF.32_5	14.4013439500433	FALSE
YCL024W_S675	YCL024W	KCC4	S675	S	675	CM	CM.72_4	13.9310266973053	FALSE
YCL024W_S675	YCL024W	KCC4	S675	S	675	AZ	AZ.84_4	15.6226635209207	FALSE
YCL024W_S675	YCL024W	KCC4	S675	S	675	ZC	ZC.94_4	15.3285610759889	FALSE
YCL024W_S675	YCL024W	KCC4	S675	S	675	HS48	HS48.106_4	10.9585453725877	FALSE
YCL024W_S675	YCL024W	KCC4	S675	S	675	H2O1	H2O1.10_5	13.7805230205189	FALSE
YCL024W_S675	YCL024W	KCC4	S675	S	675	CF	CF.22_5	11.6216494086623	FALSE
YCL024W_S675	YCL024W	KCC4	S675	S	675	ST	ST.54_4	14.0091236751293	FALSE
YCL024W_S675	YCL024W	KCC4	S675	S	675	C5	C5.66_4	12.065953998494	FALSE
YCL024W_S675	YCL024W	KCC4	S675	S	675	VY	VY.77_4	12.7036974934293	FALSE
YCL024W_S675	YCL024W	KCC4	S675	S	675	AN	AN.89_4	13.6583026103837	FALSE
YCL024W_S675	YCL024W	KCC4	S675	S	675	UT	UT.3_5	13.9872826529107	FALSE
YCL024W_S675	YCL024W	KCC4	S675	S	675	FE	FE.15_5	12.7402708942531	FALSE
YCL024W_S675	YCL024W	KCC4	S675	S	675	RP	RP.26_5	13.9980886203609	FALSE
YCL024W_S675	YCL024W	KCC4	S675	S	675	FZ	FZ.55_4	14.0419046890816	FALSE
YCL024W_S675	YCL024W	KCC4	S675	S	675	C3	C3.67_4	15.4070817154252	FALSE
YCL024W_S675	YCL024W	KCC4	S675	S	675	BY	BY.78_4	13.0529486547612	FALSE
YCL024W_S675	YCL024W	KCC4	S675	S	675	UT	UT.31_4	14.4634827295551	FALSE
YCL024W_S675	YCL024W	KCC4	S675	S	675	I3	I3.100_4	14.2171127397476	FALSE
YCL024W_S675	YCL024W	KCC4	S675	S	675	CA	CA.4_5	13.0607124505398	FALSE
YCL024W_S675	YCL024W	KCC4	S675	S	675	TU	TU.16_5	14.3828123463256	FALSE
YCL024W_S675	YCL024W	KCC4	S675	S	675	YP	YP.27_5	14.8353520940338	FALSE
YCL024W_S675	YCL024W	KCC4	S675	S	675	LP	LP.58_4	14.4981432361422	FALSE
YCL024W_S675	YCL024W	KCC4	S675	S	675	SZ	SZ.81_4	16.0475202990315	FALSE
YCL024W_S675	YCL024W	KCC4	S675	S	675	CV	CV.92_4	13.108618964396	FALSE
YCL024W_S675	YCL024W	KCC4	S675	S	675	H21	H21.7_5	13.8182711059313	FALSE
YCL024W_S675	YCL024W	KCC4	S675	S	675	CS18	CS18.30_5	12.1538714536733	FALSE
YCL024W_S675	YCL024W	KCC4	S675	S	675	PBS	PBS.33_5	14.8772703333193	FALSE
YCL024W_S675	YCL024W	KCC4	S675	S	675	C3	C3.67_5	14.5387392079334	FALSE
YCL024W_S675	YCL024W	KCC4	S675	S	675	HU2	HU2.79_5	13.0846623209285	FALSE
YCL024W_S675	YCL024W	KCC4	S675	S	675	FA	FA.90_5	12.2686089561366	FALSE
YCL024W_S675	YCL024W	KCC4	S675	S	675	NO	NO.59_5	14.5632038130191	FALSE
YCL024W_S675	YCL024W	KCC4	S675	S	675	LA	LA.71_5	14.9089540089186	FALSE
YCL024W_S675	YCL024W	KCC4	S675	S	675	SA	SA.83_5	15.2776976532005	FALSE
YCL024W_S675	YCL024W	KCC4	S675	S	675	ZC	ZC.94_5	11.9741631254658	FALSE
YCL024W_S675	YCL024W	KCC4	S675	S	675	CS23	CS23.60_5	14.5942652302464	FALSE
YCL024W_S675	YCL024W	KCC4	S675	S	675	CM	CM.72_5	15.1403043567368	FALSE
YCL024W_S675	YCL024W	KCC4	S675	S	675	AZ	AZ.84_5	15.2788194996822	FALSE
YCL024W_S675	YCL024W	KCC4	S675	S	675	EB	EB.95_5	14.6566597993206	FALSE
YCL024W_S675	YCL024W	KCC4	S675	S	675	SD	SD.9_6	13.7784714485574	FALSE
YCL024W_S675	YCL024W	KCC4	S675	S	675	GL	GL.43_5	10.3091029578955	TRUE
YCL024W_S675	YCL024W	KCC4	S675	S	675	FZ	FZ.55_5	9.77821079311294	TRUE
YCL024W_S675	YCL024W	KCC4	S675	S	675	C5	C5.66_5	14.3278210134413	FALSE
YCL024W_S675	YCL024W	KCC4	S675	S	675	BY	BY.78_5	13.4677014662689	FALSE
YCL024W_S675	YCL024W	KCC4	S675	S	675	UT	UT.31_5	13.0468969082638	FALSE
YCL024W_S675	YCL024W	KCC4	S675	S	675	I3	I3.100_5	13.6420625483581	FALSE
YCL024W_S675	YCL024W	KCC4	S675	S	675	UT	UT.3_6	14.6753151749888	FALSE
YCL024W_S675	YCL024W	KCC4	S675	S	675	FE	FE.15_6	14.1612625861347	FALSE
YCL024W_S675	YCL024W	KCC4	S675	S	675	CN	CN.41_5	15.1264934718774	FALSE
YCL024W_S675	YCL024W	KCC4	S675	S	675	MY	MY.53_5	14.1118238558666	FALSE
YCL024W_S675	YCL024W	KCC4	S675	S	675	C8	C8.64_5	14.5455485122012	FALSE
YCL024W_S675	YCL024W	KCC4	S675	S	675	CI	CI.76_5	15.8561622444503	FALSE
YCL024W_S675	YCL024W	KCC4	S675	S	675	WT	WT.88_5	15.6885184120678	FALSE
YCL024W_S675	YCL024W	KCC4	S675	S	675	KA	KA.99_5	14.8324530111878	FALSE
YCL024W_S675	YCL024W	KCC4	S675	S	675	NC	NC.1_6	15.5667288063556	FALSE
YCL024W_S675	YCL024W	KCC4	S675	S	675	P8	P8.13_6	14.6102670954229	FALSE
YCL024W_S675	YCL024W	KCC4	S675	S	675	OY	OY.68_5	15.1428792687567	FALSE
YCL024W_S675	YCL024W	KCC4	S675	S	675	DG	DG.80_5	13.5334215410316	FALSE
YCL024W_S675	YCL024W	KCC4	S675	S	675	FY	FY.91_5	14.0801510635371	FALSE
YCL024W_S675	YCL024W	KCC4	S675	S	675	I7	I7.102_5	6.53145624970531	TRUE
YCL024W_S675	YCL024W	KCC4	S675	S	675	SO	SO.5_6	9.55275569431636	TRUE
YCL024W_S675	YCL024W	KCC4	S675	S	675	EA	EA.38_5	15.2035897658647	FALSE
YCL024W_S675	YCL024W	KCC4	S675	S	675	TA	TA.50_5	15.6874879306536	FALSE
YCL024W_S675	YCL024W	KCC4	S675	S	675	AF2	AF2.61_5	8.1304012599457	TRUE
YCL024W_S675	YCL024W	KCC4	S675	S	675	DY	DY.73_5	13.011215334653	FALSE
YCL024W_S675	YCL024W	KCC4	S675	S	675	NR	NR.85_5	14.9719754947772	FALSE
YCL024W_S675	YCL024W	KCC4	S675	S	675	HS48	HS48.106_5	13.869245994946	FALSE
YCL024W_S675	YCL024W	KCC4	S675	S	675	H2O1	H2O1.10_6	14.9852880688821	FALSE
YCL024W_S675	YCL024W	KCC4	S675	S	675	CP	CP.47_5	5.5343681543642	TRUE
YCL024W_S675	YCL024W	KCC4	S675	S	675	LP	LP.58_5	15.7585734382003	FALSE
YCL024W_S675	YCL024W	KCC4	S675	S	675	AY	AY.70_5	13.4732543174028	FALSE
YCL024W_S675	YCL024W	KCC4	S675	S	675	SH	SH.82_5	13.2472229811941	FALSE
YCL024W_S675	YCL024W	KCC4	S675	S	675	CZ	CZ.93_5	14.9598753912028	FALSE
YCL024W_S675	YCL024W	KCC4	S675	S	675	H21	H21.7_6	14.139018239082	FALSE
YCL024W_S675	YCL024W	KCC4	S675	S	675	LG	LG.35_5	10.4272922094846	TRUE
YCL024W_S675	YCL024W	KCC4	S675	S	675	NY	NY.46_5	11.0403911783395	TRUE
YCL024W_S675	YCL024W	KCC4	S675	S	675	NO2	NO2.57_5	9.71990865183104	FALSE
YCL024W_S675	YCL024W	KCC4	S675	S	675	SZ	SZ.81_5	16.3128394048315	FALSE
YCL024W_S675	YCL024W	KCC4	S675	S	675	I8	I8.103_5	10.6111988944387	TRUE
YCL024W_S675	YCL024W	KCC4	S675	S	675	PQ	PQ.51_5	7.83211570667618	TRUE
YCL024W_S675	YCL024W	KCC4	S675	S	675	SP	SP.62_5	9.97184392662503	FALSE
YCL024W_S675	YCL024W	KCC4	S675	S	675	FP	FP.74_5	15.3468624430229	FALSE
YCL024W_S675	YCL024W	KCC4	S675	S	675	BZ	BZ.86_5	15.7162114689351	FALSE
YCL024W_S675	YCL024W	KCC4	S675	S	675	UT	UT.108_5	14.9850051314451	FALSE
YCL024W_S675	YCL024W	KCC4	S675	S	675	MS	MS.11_6	15.3579203643377	FALSE
YCL024W_S675	YCL024W	KCC4	S675	S	675	NN	NN.40_5	11.7330941431801	FALSE
YCL024W_S675	YCL024W	KCC4	S675	S	675	AB	AB.52_5	10.9035872999132	TRUE
YCL024W_S675	YCL024W	KCC4	S675	S	675	DC	DC.63_5	14.6388119730947	FALSE
YCL024W_S675	YCL024W	KCC4	S675	S	675	CY	CY.75_5	16.6063735868234	FALSE
YCL024W_S675	YCL024W	KCC4	S675	S	675	VC	VC.87_5	16.0315231220639	FALSE
YCL024W_S675	YCL024W	KCC4	S675	S	675	MD	MD.98_5	15.3637356521245	FALSE
YCL024W_S675	YCL024W	KCC4	S675	S	675	UT	UT.109_5	12.7726215224751	FALSE
YCL024W_S675	YCL024W	KCC4	S675	S	675	MT	MT.12_6	13.6799492270218	FALSE
YCL024W_S675	YCL024W	KCC4	S675	S	675	CG	CG.42_5	15.7492712534377	FALSE
YCL024W_S675	YCL024W	KCC4	S675	S	675	ST	ST.54_5	11.0384610573311	FALSE
YCL024W_S675	YCL024W	KCC4	S675	S	675	C7	C7.65_5	13.161222745438801	FALSE
YCL024W_S675	YCL024W	KCC4	S675	S	675	VY	VY.77_5	11.430415633505	TRUE
YCL024W_S675	YCL024W	KCC4	S675	S	675	AN	AN.89_5	15.1191338903459	FALSE
YCL024W_S675	YCL024W	KCC4	S675	S	675	KC	KC.2_6	15.2084810751397	FALSE
YCL024W_S675	YCL024W	KCC4	S675	S	675	BU	BU.14_6	16.3052665907636	FALSE
YCL024W_S675	YCL024W	KCC4	S675	S	675	CF	CF.22_6	15.3867680141834	FALSE
YCL024W_S675	YCL024W	KCC4	S675	S	675	NG	NG.34_6	14.9929515275989	FALSE
YCL024W_S675	YCL024W	KCC4	S675	S	675	NY	NY.46_6	14.6667943527749	FALSE
YCL024W_S675	YCL024W	KCC4	S675	S	675	NO2	NO2.57_6	14.7311681138713	FALSE
YCL024W_S675	YCL024W	KCC4	S675	S	675	DG	DG.80_6	13.6980699278529	FALSE
YCL024W_S675	YCL024W	KCC4	S675	S	675	FA	FA.90_6	13.8799010242752	FALSE
YCL024W_S675	YCL024W	KCC4	S675	S	675	I7	I7.102_6	12.8996551027582	FALSE
YCL024W_S675	YCL024W	KCC4	S675	S	675	YP	YP.27_6	10.2443378751453	TRUE
YCL024W_S675	YCL024W	KCC4	S675	S	675	SP	SP.62_6	6.75861183789097	TRUE
YCL024W_S675	YCL024W	KCC4	S675	S	675	FP	FP.74_6	10.9715278462978	TRUE
YCL024W_S675	YCL024W	KCC4	S675	S	675	NR	NR.85_6	14.6772744766964	FALSE
YCL024W_S675	YCL024W	KCC4	S675	S	675	EB	EB.95_6	14.6794533090055	FALSE
YCL024W_S675	YCL024W	KCC4	S675	S	675	UT	UT.108_6	14.2211637786731	FALSE
YCL024W_S675	YCL024W	KCC4	S675	S	675	HS42	HS42.28_6	14.8163681350766	FALSE
YCL024W_S675	YCL024W	KCC4	S675	S	675	NN	NN.40_6	15.9117641916239	FALSE
YCL024W_S675	YCL024W	KCC4	S675	S	675	PQ	PQ.51_6	15.0743174080801	FALSE
YCL024W_S675	YCL024W	KCC4	S675	S	675	DC	DC.63_6	12.8459301937378	FALSE
YCL024W_S675	YCL024W	KCC4	S675	S	675	CY	CY.75_6	13.1131839445896	FALSE
YCL024W_S675	YCL024W	KCC4	S675	S	675	RP	RP.26_6	13.952205604414	FALSE
YCL024W_S675	YCL024W	KCC4	S675	S	675	EA	EA.38_6	15.5472415693115	FALSE
YCL024W_S675	YCL024W	KCC4	S675	S	675	TA	TA.50_6	15.111720006401	FALSE
YCL024W_S675	YCL024W	KCC4	S675	S	675	DY	DY.73_6	11.5461642949139	TRUE
YCL024W_S675	YCL024W	KCC4	S675	S	675	AZ	AZ.84_6	7.39824147317748	TRUE
YCL024W_S675	YCL024W	KCC4	S675	S	675	ZC	ZC.94_6	15.1005370418093	FALSE
YCL024W_S675	YCL024W	KCC4	S675	S	675	HU	HU.23_6	14.599773193001	FALSE
YCL024W_S675	YCL024W	KCC4	S675	S	675	LG	LG.35_6	13.4638244144456	FALSE
YCL024W_S675	YCL024W	KCC4	S675	S	675	CP	CP.47_6	8.01222917762515	TRUE
YCL024W_S675	YCL024W	KCC4	S675	S	675	LP	LP.58_6	16.3040032745969	FALSE
YCL024W_S675	YCL024W	KCC4	S675	S	675	AY	AY.70_6	9.19170654653079	TRUE
YCL024W_S675	YCL024W	KCC4	S675	S	675	FY	FY.91_6	11.2550445075124	TRUE
YCL024W_S675	YCL024W	KCC4	S675	S	675	I8	I8.103_6	8.52713879064853	TRUE
YCL024W_S675	YCL024W	KCC4	S675	S	675	TU	TU.16_6	12.8635413932137	FALSE
YCL024W_S675	YCL024W	KCC4	S675	S	675	AF	AF.29_6	13.2200151036368	FALSE
YCL024W_S675	YCL024W	KCC4	S675	S	675	CN	CN.41_6	10.2366472698828	TRUE
YCL024W_S675	YCL024W	KCC4	S675	S	675	AB	AB.52_6	10.7153365407917	FALSE
YCL024W_S675	YCL024W	KCC4	S675	S	675	C8	C8.64_6	7.96650827713938	TRUE
YCL024W_S675	YCL024W	KCC4	S675	S	675	BZ	BZ.86_6	16.1512865860858	FALSE
YCL024W_S675	YCL024W	KCC4	S675	S	675	DI	DI.97_6	12.1892814674893	FALSE
YCL024W_S675	YCL024W	KCC4	S675	S	675	MN	MN.19_6	14.5085732705866	FALSE
YCL024W_S675	YCL024W	KCC4	S675	S	675	UTF	UTF.32_6	15.2825941429349	FALSE
YCL024W_S675	YCL024W	KCC4	S675	S	675	GL	GL.43_6	15.8525833418334	FALSE
YCL024W_S675	YCL024W	KCC4	S675	S	675	ST	ST.54_6	15.8049802360325	FALSE
YCL024W_S675	YCL024W	KCC4	S675	S	675	C5	C5.66_6	15.529802131701	FALSE
YCL024W_S675	YCL024W	KCC4	S675	S	675	BY	BY.78_6	15.7890836794608	FALSE
YCL024W_S675	YCL024W	KCC4	S675	S	675	WT	WT.88_6	14.8527364148281	FALSE
YCL024W_S675	YCL024W	KCC4	S675	S	675	KA	KA.99_6	15.1746715033522	FALSE
YCL024W_S675	YCL024W	KCC4	S675	S	675	CW	CW.37_6	14.5952623675247	FALSE
YCL024W_S675	YCL024W	KCC4	S675	S	675	RN	RN.49_6	15.679571262663	FALSE
YCL024W_S675	YCL024W	KCC4	S675	S	675	CS23	CS23.60_6	15.4206222390665	FALSE
YCL024W_S675	YCL024W	KCC4	S675	S	675	CM	CM.72_6	15.5480377069037	FALSE
YCL024W_S675	YCL024W	KCC4	S675	S	675	SA	SA.83_6	16.5677702318174	FALSE
YCL024W_S675	YCL024W	KCC4	S675	S	675	CS18	CS18.30_6	14.4791081264573	FALSE
YCL024W_S675	YCL024W	KCC4	S675	S	675	CG	CG.42_6	15.1593369884096	FALSE
YCL024W_S675	YCL024W	KCC4	S675	S	675	MY	MY.53_6	15.3551184505118	FALSE
YCL024W_S675	YCL024W	KCC4	S675	S	675	C7	C7.65_6	15.260295538347	FALSE
YCL024W_S675	YCL024W	KCC4	S675	S	675	VY	VY.77_6	10.7087313800197	TRUE
YCL024W_S675	YCL024W	KCC4	S675	S	675	VC	VC.87_6	15.4152344529172	FALSE
YCL024W_S675	YCL024W	KCC4	S675	S	675	MD	MD.98_6	13.7890441852204	FALSE
YCL024W_S675	YCL024W	KCC4	S675	S	675	ZN	ZN.20_6	15.8472109807782	FALSE
YCL024W_S675	YCL024W	KCC4	S675	S	675	RF	RF.44_6	2.86531119275812	TRUE
YCL024W_S675	YCL024W	KCC4	S675	S	675	FZ	FZ.55_6	15.7080890217425	FALSE
YCL024W_S675	YCL024W	KCC4	S675	S	675	C3	C3.67_6	10.4913270748734	TRUE
YCL024W_S675	YCL024W	KCC4	S675	S	675	AN	AN.89_6	15.242359416785	FALSE
YCL024W_S675	YCL024W	KCC4	S675	S	675	I3	I3.100_6	12.9688026355299	FALSE
YCL024W_S675	YCL024W	KCC4	S675	S	675	CO	CO.21_6	12.846170441395	FALSE
YCL024W_S675	YCL024W	KCC4	S675	S	675	PBS	PBS.33_6	15.3245255352882	FALSE
YCL024W_S675	YCL024W	KCC4	S675	S	675	DM	DM.45_6	10.6533451263867	TRUE
YCL024W_S675	YCL024W	KCC4	S675	S	675	HS37	HS37.56_6	15.1051166170285	FALSE
YCL024W_S675	YCL024W	KCC4	S675	S	675	OY	OY.68_6	15.0070992593409	FALSE
YCL024W_S675	YCL024W	KCC4	S675	S	675	HU2	HU2.79_6	14.7456984681473	FALSE
YCL024W_S675	YCL024W	KCC4	S675	S	675	UT	UT.31_6	12.4930932438154	FALSE
YCL024W_S675	YCL024W	KCC4	S675	S	675	I5	I5.101_6	6.66128686202459	TRUE
YCL024W_S675	YCL024W	KCC4	S675	S	675	AA	AA.24_6	10.4762805506201	TRUE
YCL024W_S675	YCL024W	KCC4	S675	S	675	DP	DP.36_6	14.8456175113844	FALSE
YCL024W_S675	YCL024W	KCC4	S675	S	675	NO	NO.59_6	14.9681331264776	FALSE
YCL024W_S675	YCL024W	KCC4	S675	S	675	LA	LA.71_6	15.2032517818542	FALSE
YCL024W_S675	YCL024W	KCC4	S675	S	675	SH	SH.82_6	12.9565602135141	FALSE
YCL024W_S675	YCL024W	KCC4	S675	S	675	CV	CV.92_6	14.1810392520878	FALSE
YCL024W_S675	YCL024W	KCC4	S675	S	675	YC	YC.104_6	10.4354593323696	TRUE
YCL024W_S675	YCL024W	KCC4	S675	S	675	DG	DG.80_3	10.6230049469657	TRUE
YCL024W_S675	YCL024W	KCC4	S675	S	675	FY	FY.91_3	14.1216776410718	FALSE
YCL024W_S675	YCL024W	KCC4	S675	S	675	I8	I8.103_3	15.4273357483622	FALSE
YCL024W_S675	YCL024W	KCC4	S675	S	675	H21	H21.7_4	10.0046300408897	TRUE
YCL024W_S675	YCL024W	KCC4	S675	S	675	BM	BM.18_4	14.4228925861446	FALSE
YCL024W_S675	YCL024W	KCC4	S675	S	675	CS18	CS18.30_4	15.1705012675956	FALSE
YCL024W_S675	YCL024W	KCC4	S675	S	675	GL	GL.43_4	11.9176717028745	FALSE
YCL024W_S675	YCL024W	KCC4	S675	S	675	CM	CM.72_3	15.7699186994959	FALSE
YCL024W_S675	YCL024W	KCC4	S675	S	675	SA	SA.83_3	14.2110358449973	FALSE
YCL024W_S675	YCL024W	KCC4	S675	S	675	ZC	ZC.94_3	14.840575607781	FALSE
YCL024W_S675	YCL024W	KCC4	S675	S	675	HS48	HS48.106_3	13.8511542181876	FALSE
YCL024W_S675	YCL024W	KCC4	S675	S	675	CO	CO.21_4	14.7849950664293	FALSE
YCL024W_S675	YCL024W	KCC4	S675	S	675	NG	NG.34_4	9.54306607432408	TRUE
YCL024W_S675	YCL024W	KCC4	S675	S	675	NY	NY.46_4	13.2144328618674	FALSE
YCL024W_S675	YCL024W	KCC4	S675	S	675	DY	DY.73_3	14.9641894302986	FALSE
YCL024W_S675	YCL024W	KCC4	S675	S	675	AZ	AZ.84_3	10.8522571275363	TRUE
YCL024W_S675	YCL024W	KCC4	S675	S	675	EB	EB.95_3	14.2738834466023	FALSE
YCL024W_S675	YCL024W	KCC4	S675	S	675	UT	UT.108_3	9.72516055727927	TRUE
YCL024W_S675	YCL024W	KCC4	S675	S	675	H2O1	H2O1.10_4	14.2934736586828	FALSE
YCL024W_S675	YCL024W	KCC4	S675	S	675	CF	CF.22_4	14.2954937016714	FALSE
YCL024W_S675	YCL024W	KCC4	S675	S	675	LG	LG.35_4	14.176619428063301	FALSE
YCL024W_S675	YCL024W	KCC4	S675	S	675	CP	CP.47_4	14.2262995034619	FALSE
YCL024W_S675	YCL024W	KCC4	S675	S	675	C3	C3.67_3	15.7352976387072	FALSE
YCL024W_S675	YCL024W	KCC4	S675	S	675	BY	BY.78_3	14.3649390080199	FALSE
YCL024W_S675	YCL024W	KCC4	S675	S	675	UT	UT.31_3	13.4213710371406	FALSE
YCL024W_S675	YCL024W	KCC4	S675	S	675	I5	I5.101_3	13.7429048552338	FALSE
YCL024W_S675	YCL024W	KCC4	S675	S	675	SO	SO.5_4	13.7209066655071	FALSE
YCL024W_S675	YCL024W	KCC4	S675	S	675	FE	FE.15_4	13.8556800268648	FALSE
YCL024W_S675	YCL024W	KCC4	S675	S	675	HS42	HS42.28_4	12.9936065148563	FALSE
YCL024W_S675	YCL024W	KCC4	S675	S	675	CN	CN.41_4	10.6280866066764	TRUE
YCL024W_S675	YCL024W	KCC4	S675	S	675	LA	LA.71_3	15.3470227425162	FALSE
YCL024W_S675	YCL024W	KCC4	S675	S	675	SH	SH.82_3	9.93146004165219	TRUE
YCL024W_S675	YCL024W	KCC4	S675	S	675	CZ	CZ.93_3	10.9989632019523	TRUE
YCL024W_S675	YCL024W	KCC4	S675	S	675	OA	OA.105_3	16.1483900374846	FALSE
YCL024W_S675	YCL024W	KCC4	S675	S	675	SD	SD.9_4	11.2256269763238	TRUE
YCL024W_S675	YCL024W	KCC4	S675	S	675	ZN	ZN.20_4	12.6639228924611	FALSE
YCL024W_S675	YCL024W	KCC4	S675	S	675	PBS	PBS.33_4	8.38833477263984	TRUE
YCL024W_S675	YCL024W	KCC4	S675	S	675	DM	DM.45_4	11.0523299683458	TRUE
YCL024W_S675	YCL024W	KCC4	S675	S	675	DC	DC.63_3	10.550756797064	TRUE
YCL024W_S675	YCL024W	KCC4	S675	S	675	FP	FP.74_3	14.437189220334	FALSE
YCL024W_S675	YCL024W	KCC4	S675	S	675	NR	NR.85_3	14.2931307656673	FALSE
YCL024W_S675	YCL024W	KCC4	S675	S	675	UT	UT.109_3	14.6269921239868	FALSE
YCL024W_S675	YCL024W	KCC4	S675	S	675	MS	MS.11_4	14.2648091557672	FALSE
YCL024W_S675	YCL024W	KCC4	S675	S	675	HU	HU.23_4	14.6031180963425	FALSE
YCL024W_S675	YCL024W	KCC4	S675	S	675	DP	DP.36_4	12.8714108449344	FALSE
YCL024W_S675	YCL024W	KCC4	S675	S	675	CI	CI.76_3	14.0389144902359	FALSE
YCL024W_S675	YCL024W	KCC4	S675	S	675	WT	WT.88_3	13.684003168333	FALSE
YCL024W_S675	YCL024W	KCC4	S675	S	675	KA	KA.99_3	11.2200088805645	FALSE
YCL024W_S675	YCL024W	KCC4	S675	S	675	UT	UT.3_4	12.3316026602382	FALSE
YCL024W_S675	YCL024W	KCC4	S675	S	675	RP	RP.26_4	14.5445157990094	FALSE
YCL024W_S675	YCL024W	KCC4	S675	S	675	C8	C8.64_3	15.8127392038919	FALSE
YCL024W_S675	YCL024W	KCC4	S675	S	675	BZ	BZ.86_3	14.8703363922244	FALSE
YCL024W_S675	YCL024W	KCC4	S675	S	675	DI	DI.97_3	15.8689054873644	FALSE
YCL024W_S675	YCL024W	KCC4	S675	S	675	NC	NC.1_4	8.63154956220757	TRUE
YCL024W_S675	YCL024W	KCC4	S675	S	675	MT	MT.12_4	14.5721081854934	FALSE
YCL024W_S675	YCL024W	KCC4	S675	S	675	AA	AA.24_4	11.3039637824288	FALSE
YCL024W_S675	YCL024W	KCC4	S675	S	675	CW	CW.37_4	12.9684127874818	FALSE
YCL024W_S675	YCL024W	KCC4	S675	S	675	C7	C7.65_3	14.8868584600904	FALSE
YCL024W_S675	YCL024W	KCC4	S675	S	675	CY	CY.75_3	14.0018835421836	FALSE
YCL024W_S675	YCL024W	KCC4	S675	S	675	VC	VC.87_3	14.9065215164526	FALSE
YCL024W_S675	YCL024W	KCC4	S675	S	675	MD	MD.98_3	14.3614848814264	FALSE
YCL024W_S675	YCL024W	KCC4	S675	S	675	KC	KC.2_4	13.6013001767317	FALSE
YCL024W_S675	YCL024W	KCC4	S675	S	675	P8	P8.13_4	11.6499010574614	FALSE
YCL024W_S675	YCL024W	KCC4	S675	S	675	CX	CX.25_4	15.8940280202112	FALSE
YCL024W_S675	YCL024W	KCC4	S675	S	675	EA	EA.38_4	15.2553310445733	FALSE
YCL024W_S675	YCL024W	KCC4	S675	S	675	OY	OY.68_3	15.2747343578828	FALSE
YCL024W_S675	YCL024W	KCC4	S675	S	675	HU2	HU2.79_3	9.75707348376502	TRUE
YCL024W_S675	YCL024W	KCC4	S675	S	675	FA	FA.90_3	11.2276597373875	TRUE
YCL024W_S675	YCL024W	KCC4	S675	S	675	I7	I7.102_3	15.5478147758455	FALSE
YCL024W_S675	YCL024W	KCC4	S675	S	675	DT	DT.6_4	8.73674476028374	TRUE
YCL024W_S675	YCL024W	KCC4	S675	S	675	TU	TU.16_4	12.8233400444547	FALSE
YCL024W_S675	YCL024W	KCC4	S675	S	675	AF	AF.29_4	14.4142801650576	FALSE
YCL024W_S675	YCL024W	KCC4	S675	S	675	CG	CG.42_4	13.8980961220814	FALSE
YCL024W_S675	YCL024W	KCC4	S675	S	675	AY	AY.70_3	15.5065693072181	FALSE
YCL024W_S675	YCL024W	KCC4	S675	S	675	SZ	SZ.81_3	10.0296037112323	TRUE
YCL024W_S675	YCL024W	KCC4	S675	S	675	CV	CV.92_3	11.2126860557445	TRUE
YCL024W_S675	YCL024W	KCC4	S675	S	675	YC	YC.104_3	12.0396815067073	TRUE
YCL024W_S675	YCL024W	KCC4	S675	S	675	ET	ET.8_4	16.160072491988	FALSE
YCL024W_S675	YCL024W	KCC4	S675	S	675	MN	MN.19_4	14.418984836122	FALSE
YCL024W_S675	YCL024W	KCC4	S675	S	675	UTF	UTF.32_4	14.9903459938139	FALSE
YCL024W_S675	YCL024W	KCC4	S675	S	675	RF	RF.44_4	10.1220029797567	TRUE
YCL024W_S675	YCL024W	KCC4	S675	S	675	UT	UT.3_1	13.6945215338637	FALSE
YCL024W_S675	YCL024W	KCC4	S675	S	675	FE	FE.15_1	13.3017728737602	FALSE
YCL024W_S675	YCL024W	KCC4	S675	S	675	YP	YP.27_1	13.081255579784001	FALSE
YCL024W_S675	YCL024W	KCC4	S675	S	675	PQ	PQ.51_1	15.4512965333878	FALSE
YCL024W_S675	YCL024W	KCC4	S675	S	675	DC	DC.63_1	4.39547459816119	TRUE
YCL024W_S675	YCL024W	KCC4	S675	S	675	FP	FP.74_1	12.7755224584288	FALSE
YCL024W_S675	YCL024W	KCC4	S675	S	675	BZ	BZ.86_1	14.6629865238234	FALSE
YCL024W_S675	YCL024W	KCC4	S675	S	675	SD	SD.9_1	13.1076085414148	FALSE
YCL024W_S675	YCL024W	KCC4	S675	S	675	CO	CO.21_1	13.6500677154179	FALSE
YCL024W_S675	YCL024W	KCC4	S675	S	675	NG	NG.34_1	15.9695837551786	FALSE
YCL024W_S675	YCL024W	KCC4	S675	S	675	DM	DM.45_1	13.8362616472965	FALSE
YCL024W_S675	YCL024W	KCC4	S675	S	675	NO2	NO2.57_1	10.8237183247205	FALSE
YCL024W_S675	YCL024W	KCC4	S675	S	675	OY	OY.68_1	13.502814053204	FALSE
YCL024W_S675	YCL024W	KCC4	S675	S	675	DG	DG.80_1	15.2281126703734	FALSE
YCL024W_S675	YCL024W	KCC4	S675	S	675	FY	FY.91_1	14.3873381726701	FALSE
YCL024W_S675	YCL024W	KCC4	S675	S	675	DT	DT.6_1	12.8799121464862	FALSE
YCL024W_S675	YCL024W	KCC4	S675	S	675	BM	BM.18_1	13.4152998735711	FALSE
YCL024W_S675	YCL024W	KCC4	S675	S	675	CS18	CS18.30_1	15.3781696903754	FALSE
YCL024W_S675	YCL024W	KCC4	S675	S	675	CG	CG.42_1	13.0381100008841	FALSE
YCL024W_S675	YCL024W	KCC4	S675	S	675	ST	ST.54_1	14.2378187806514	FALSE
YCL024W_S675	YCL024W	KCC4	S675	S	675	VY	VY.77_1	13.6450378249146	FALSE
YCL024W_S675	YCL024W	KCC4	S675	S	675	AN	AN.89_1	12.6346622728143	FALSE
YCL024W_S675	YCL024W	KCC4	S675	S	675	MT	MT.12_1	13.9960795291622	FALSE
YCL024W_S675	YCL024W	KCC4	S675	S	675	AA	AA.24_1	11.6179617170505	FALSE
YCL024W_S675	YCL024W	KCC4	S675	S	675	CW	CW.37_1	14.6378345472013	FALSE
YCL024W_S675	YCL024W	KCC4	S675	S	675	EC	EC.48_1	9.50492642759231	TRUE
YCL024W_S675	YCL024W	KCC4	S675	S	675	CS23	CS23.60_1	14.5381760759698	FALSE
YCL024W_S675	YCL024W	KCC4	S675	S	675	LA	LA.71_1	13.9202010114451	FALSE
YCL024W_S675	YCL024W	KCC4	S675	S	675	SA	SA.83_1	15.1793237741819	FALSE
YCL024W_S675	YCL024W	KCC4	S675	S	675	CZ	CZ.93_1	13.5547853543461	FALSE
YCL024W_S675	YCL024W	KCC4	S675	S	675	NC	NC.1_1	9.77823987768632	FALSE
YCL024W_S675	YCL024W	KCC4	S675	S	675	P8	P8.13_1	6.57151478375017	TRUE
YCL024W_S675	YCL024W	KCC4	S675	S	675	CX	CX.25_1	14.1776033399836	FALSE
YCL024W_S675	YCL024W	KCC4	S675	S	675	RN	RN.49_1	13.2965035581829	FALSE
YCL024W_S675	YCL024W	KCC4	S675	S	675	AF2	AF2.61_1	9.87236019431285	FALSE
YCL024W_S675	YCL024W	KCC4	S675	S	675	CM	CM.72_1	15.3814836934891	FALSE
YCL024W_S675	YCL024W	KCC4	S675	S	675	AZ	AZ.84_1	13.0155501939246	FALSE
YCL024W_S675	YCL024W	KCC4	S675	S	675	SO	SO.5_1	15.6105884816066	FALSE
YCL024W_S675	YCL024W	KCC4	S675	S	675	AF	AF.29_1	13.9690061523619	FALSE
YCL024W_S675	YCL024W	KCC4	S675	S	675	CN	CN.41_1	15.7534204551126	FALSE
YCL024W_S675	YCL024W	KCC4	S675	S	675	MY	MY.53_1	11.9262630011111	FALSE
YCL024W_S675	YCL024W	KCC4	S675	S	675	C7	C7.65_1	14.1127953489815	FALSE
YCL024W_S675	YCL024W	KCC4	S675	S	675	CI	CI.76_1	13.8014963081491	FALSE
YCL024W_S675	YCL024W	KCC4	S675	S	675	WT	WT.88_1	12.8247236024391	FALSE
YCL024W_S675	YCL024W	KCC4	S675	S	675	H2O1	H2O1.10_1	14.7356091840041	FALSE
YCL024W_S675	YCL024W	KCC4	S675	S	675	CF	CF.22_1	13.8518118356728	FALSE
YCL024W_S675	YCL024W	KCC4	S675	S	675	LG	LG.35_1	13.8869536481545	FALSE
YCL024W_S675	YCL024W	KCC4	S675	S	675	NY	NY.46_1	12.7714025873162	FALSE
YCL024W_S675	YCL024W	KCC4	S675	S	675	LP	LP.58_1	13.5673540784735	FALSE
YCL024W_S675	YCL024W	KCC4	S675	S	675	SZ	SZ.81_1	12.0339595845986	FALSE
YCL024W_S675	YCL024W	KCC4	S675	S	675	MS	MS.11_1	13.4240656709697	FALSE
YCL024W_S675	YCL024W	KCC4	S675	S	675	HU	HU.23_1	14.1195688341165	FALSE
YCL024W_S675	YCL024W	KCC4	S675	S	675	DP	DP.36_1	13.1765874972818	FALSE
YCL024W_S675	YCL024W	KCC4	S675	S	675	CP	CP.47_1	12.6452035997817	FALSE
YCL024W_S675	YCL024W	KCC4	S675	S	675	NO	NO.59_1	15.4448560309066	FALSE
YCL024W_S675	YCL024W	KCC4	S675	S	675	AY	AY.70_1	16.3945272671789	FALSE
YCL024W_S675	YCL024W	KCC4	S675	S	675	SH	SH.82_1	15.2906658418601	FALSE
YCL024W_S675	YCL024W	KCC4	S675	S	675	CV	CV.92_1	15.5218139740146	FALSE
YCL024W_S675	YCL024W	KCC4	S675	S	675	KC	KC.2_1	12.4800116580711	FALSE
YCL024W_S675	YCL024W	KCC4	S675	S	675	BU	BU.14_1	10.4049763071033	FALSE
YCL024W_S675	YCL024W	KCC4	S675	S	675	RP	RP.26_1	14.7244263703297	FALSE
YCL024W_S675	YCL024W	KCC4	S675	S	675	EA	EA.38_1	15.8755817824486	FALSE
YCL024W_S675	YCL024W	KCC4	S675	S	675	TA	TA.50_1	14.7934300893615	FALSE
YCL024W_S675	YCL024W	KCC4	S675	S	675	SP	SP.62_1	9.34301026719156	TRUE
YCL024W_S675	YCL024W	KCC4	S675	S	675	DY	DY.73_1	12.2561669945385	FALSE
YCL024W_S675	YCL024W	KCC4	S675	S	675	NR	NR.85_1	14.5438901949815	FALSE
YCL024W_S675	YCL024W	KCC4	S675	S	675	CA	CA.4_1	14.1097709379589	FALSE
YCL024W_S675	YCL024W	KCC4	S675	S	675	TU	TU.16_1	13.483627644702599	FALSE
YCL024W_S675	YCL024W	KCC4	S675	S	675	HS42	HS42.28_1	13.6493241011527	FALSE
YCL024W_S675	YCL024W	KCC4	S675	S	675	NN	NN.40_1	13.6459551390993	FALSE
YCL024W_S675	YCL024W	KCC4	S675	S	675	AB	AB.52_1	13.5818243798123	FALSE
YCL024W_S675	YCL024W	KCC4	S675	S	675	C8	C8.64_1	13.8986240930084	FALSE
YCL024W_S675	YCL024W	KCC4	S675	S	675	CY	CY.75_1	14.7736519778285	FALSE
YCL024W_S675	YCL024W	KCC4	S675	S	675	VC	VC.87_1	13.0825271200029	FALSE
YCL024W_S675	YCL024W	KCC4	S675	S	675	H21	H21.7_1	15.5380934658862	FALSE
YCL024W_S675	YCL024W	KCC4	S675	S	675	MN	MN.19_1	13.206073524792	FALSE
YCL024W_S675	YCL024W	KCC4	S675	S	675	UTF	UTF.32_1	14.9145785933686	FALSE
YCL024W_S675	YCL024W	KCC4	S675	S	675	GL	GL.43_1	12.1439156343143	FALSE
YCL024W_S675	YCL024W	KCC4	S675	S	675	FZ	FZ.55_1	14.6395248000383	FALSE
YCL024W_S675	YCL024W	KCC4	S675	S	675	C5	C5.66_1	13.3099131288739	FALSE
YCL024W_S675	YCL024W	KCC4	S675	S	675	BY	BY.78_1	11.6398187194721	FALSE
YCL024W_S675	YCL024W	KCC4	S675	S	675	UT	UT.31_1	14.9069609118168	FALSE
YCL024W_S675	YCL024W	KCC4	S675	S	675	ET	ET.8_1	14.6104542741914	FALSE
YCL024W_S675	YCL024W	KCC4	S675	S	675	ZN	ZN.20_1	14.4236972355346	FALSE
YCL024W_S675	YCL024W	KCC4	S675	S	675	PBS	PBS.33_1	10.9039541908135	FALSE
YCL024W_S675	YCL024W	KCC4	S675	S	675	RF	RF.44_1	13.0891189515303	FALSE
YCL024W_S675	YCL024W	KCC4	S675	S	675	HS37	HS37.56_1	15.2312264957898	FALSE
YCL024W_S675	YCL024W	KCC4	S675	S	675	C3	C3.67_1	15.0961638422417	FALSE
YCL024W_S675	YCL024W	KCC4	S675	S	675	HU2	HU2.79_1	13.3147726466496	FALSE
YCL024W_S675	YCL024W	KCC4	S675	S	675	FA	FA.90_1	12.2381660114845	FALSE
YCL051W_T519	YCL051W	LRE1	T519	T	519	FA	FA.90_2	15.1185420034014	TRUE
YCL051W_T519	YCL051W	LRE1	T519	T	519	I5	I5.101_2	11.1400765181257	TRUE
YCL051W_T519	YCL051W	LRE1	T519	T	519	CA	CA.4_3	13.4593383957209	TRUE
YCL051W_T519	YCL051W	LRE1	T519	T	519	BU	BU.14_3	14.8898021451733	TRUE
YCL051W_T519	YCL051W	LRE1	T519	T	519	NN	NN.40_3	11.0811359862874	TRUE
YCL051W_T519	YCL051W	LRE1	T519	T	519	PQ	PQ.51_3	12.4641248552064	TRUE
YCL051W_T519	YCL051W	LRE1	T519	T	519	DG	DG.80_2	13.810518682426	TRUE
YCL051W_T519	YCL051W	LRE1	T519	T	519	FY	FY.91_2	15.3647606758392	TRUE
YCL051W_T519	YCL051W	LRE1	T519	T	519	I7	I7.102_2	12.289434958358	TRUE
YCL051W_T519	YCL051W	LRE1	T519	T	519	SO	SO.5_3	15.2275385858702	TRUE
YCL051W_T519	YCL051W	LRE1	T519	T	519	FE	FE.15_3	13.2495888107886	TRUE
YCL051W_T519	YCL051W	LRE1	T519	T	519	HS42	HS42.28_3	15.0773315813698	TRUE
YCL051W_T519	YCL051W	LRE1	T519	T	519	CN	CN.41_3	12.1937878130334	TRUE
YCL051W_T519	YCL051W	LRE1	T519	T	519	AB	AB.52_3	15.1277187438354	TRUE
YCL051W_T519	YCL051W	LRE1	T519	T	519	SZ	SZ.81_2	15.543586963355	TRUE
YCL051W_T519	YCL051W	LRE1	T519	T	519	DT	DT.6_3	14.0830159498745	TRUE
YCL051W_T519	YCL051W	LRE1	T519	T	519	TU	TU.16_3	15.3124619994232	TRUE
YCL051W_T519	YCL051W	LRE1	T519	T	519	AF	AF.29_3	11.3806565512034	TRUE
YCL051W_T519	YCL051W	LRE1	T519	T	519	CG	CG.42_3	15.0435572830839	TRUE
YCL051W_T519	YCL051W	LRE1	T519	T	519	CV	CV.92_2	15.4131841524098	TRUE
YCL051W_T519	YCL051W	LRE1	T519	T	519	H21	H21.7_3	12.6918691048016	TRUE
YCL051W_T519	YCL051W	LRE1	T519	T	519	CS18	CS18.30_3	11.3330506526939	TRUE
YCL051W_T519	YCL051W	LRE1	T519	T	519	CZ	CZ.93_2	11.8419715607954	TRUE
YCL051W_T519	YCL051W	LRE1	T519	T	519	OA	OA.105_2	11.502033973465	TRUE
YCL051W_T519	YCL051W	LRE1	T519	T	519	MN	MN.19_3	14.6438167925007	FALSE
YCL051W_T519	YCL051W	LRE1	T519	T	519	UTF	UTF.32_3	12.20947321909	TRUE
YCL051W_T519	YCL051W	LRE1	T519	T	519	RF	RF.44_3	13.4333895754753	TRUE
YCL051W_T519	YCL051W	LRE1	T519	T	519	AZ	AZ.84_2	12.6590038284058	TRUE
YCL051W_T519	YCL051W	LRE1	T519	T	519	ZC	ZC.94_2	11.8825056473697	TRUE
YCL051W_T519	YCL051W	LRE1	T519	T	519	HS48	HS48.106_2	12.2507043720505	TRUE
YCL051W_T519	YCL051W	LRE1	T519	T	519	ZN	ZN.20_3	12.3472393194127	TRUE
YCL051W_T519	YCL051W	LRE1	T519	T	519	PBS	PBS.33_3	11.1249895363854	TRUE
YCL051W_T519	YCL051W	LRE1	T519	T	519	NR	NR.85_2	14.5609414228191	FALSE
YCL051W_T519	YCL051W	LRE1	T519	T	519	EB	EB.95_2	16.1195703129752	FALSE
YCL051W_T519	YCL051W	LRE1	T519	T	519	SD	SD.9_3	15.2518678078252	FALSE
YCL051W_T519	YCL051W	LRE1	T519	T	519	CO	CO.21_3	16.1321180655553	FALSE
YCL051W_T519	YCL051W	LRE1	T519	T	519	NG	NG.34_3	15.3005668265911	FALSE
YCL051W_T519	YCL051W	LRE1	T519	T	519	DM	DM.45_3	13.209534242247	TRUE
YCL051W_T519	YCL051W	LRE1	T519	T	519	NO2	NO2.57_3	13.4376130133245	FALSE
YCL051W_T519	YCL051W	LRE1	T519	T	519	BZ	BZ.86_2	15.0152398254469	FALSE
YCL051W_T519	YCL051W	LRE1	T519	T	519	UT	UT.108_2	16.6484446693025	FALSE
YCL051W_T519	YCL051W	LRE1	T519	T	519	H2O1	H2O1.10_3	14.415856095209	FALSE
YCL051W_T519	YCL051W	LRE1	T519	T	519	CF	CF.22_3	16.24714027091	FALSE
YCL051W_T519	YCL051W	LRE1	T519	T	519	LG	LG.35_3	15.3049719109459	FALSE
YCL051W_T519	YCL051W	LRE1	T519	T	519	NY	NY.46_3	12.8485413688144	FALSE
YCL051W_T519	YCL051W	LRE1	T519	T	519	LP	LP.58_3	15.5295655806743	FALSE
YCL051W_T519	YCL051W	LRE1	T519	T	519	VC	VC.87_2	12.065830171652	TRUE
YCL051W_T519	YCL051W	LRE1	T519	T	519	DI	DI.97_2	15.7909991001294	FALSE
YCL051W_T519	YCL051W	LRE1	T519	T	519	UT	UT.109_2	15.1038775423837	FALSE
YCL051W_T519	YCL051W	LRE1	T519	T	519	MS	MS.11_3	13.8432151682255	FALSE
YCL051W_T519	YCL051W	LRE1	T519	T	519	DP	DP.36_3	15.3788439280184	FALSE
YCL051W_T519	YCL051W	LRE1	T519	T	519	CP	CP.47_3	13.7503749811553	FALSE
YCL051W_T519	YCL051W	LRE1	T519	T	519	NO	NO.59_3	13.7976944462724	FALSE
YCL051W_T519	YCL051W	LRE1	T519	T	519	WT	WT.88_2	14.7248648070936	FALSE
YCL051W_T519	YCL051W	LRE1	T519	T	519	MD	MD.98_2	16.13836975923	FALSE
YCL051W_T519	YCL051W	LRE1	T519	T	519	NC	NC.1_3	15.047032253531	FALSE
YCL051W_T519	YCL051W	LRE1	T519	T	519	MT	MT.12_3	15.8388549751184	FALSE
YCL051W_T519	YCL051W	LRE1	T519	T	519	AA	AA.24_3	14.8720539909538	FALSE
YCL051W_T519	YCL051W	LRE1	T519	T	519	CW	CW.37_3	9.11466219601914	TRUE
YCL051W_T519	YCL051W	LRE1	T519	T	519	EC	EC.48_3	12.6710199261958	TRUE
YCL051W_T519	YCL051W	LRE1	T519	T	519	CS23	CS23.60_3	12.833586582851	TRUE
YCL051W_T519	YCL051W	LRE1	T519	T	519	AN	AN.89_2	14.2001075908685	TRUE
YCL051W_T519	YCL051W	LRE1	T519	T	519	KA	KA.99_2	12.8827757754494	TRUE
YCL051W_T519	YCL051W	LRE1	T519	T	519	KC	KC.2_3	14.4494152162722	FALSE
YCL051W_T519	YCL051W	LRE1	T519	T	519	P8	P8.13_3	13.4052659892368	TRUE
YCL051W_T519	YCL051W	LRE1	T519	T	519	CX	CX.25_3	14.9563039387882	FALSE
YCL051W_T519	YCL051W	LRE1	T519	T	519	EA	EA.38_3	11.5698546293795	TRUE
YCL051W_T519	YCL051W	LRE1	T519	T	519	RN	RN.49_3	14.5686519864553	FALSE
YCL051W_T519	YCL051W	LRE1	T519	T	519	AF2	AF2.61_3	14.2198733280413	FALSE
YCL051W_T519	YCL051W	LRE1	T519	T	519	UT	UT.31_2	13.6347544579856	TRUE
YCL051W_T519	YCL051W	LRE1	T519	T	519	I3	I3.100_2	13.6534277226689	FALSE
YCL051W_T519	YCL051W	LRE1	T519	T	519	UT	UT.3_3	12.8092434297288	TRUE
YCL051W_T519	YCL051W	LRE1	T519	T	519	RP	RP.26_3	15.7864867645889	FALSE
YCL051W_T519	YCL051W	LRE1	T519	T	519	TA	TA.50_3	10.0545425563477	TRUE
YCL051W_T519	YCL051W	LRE1	T519	T	519	SP	SP.62_3	13.3448860368511	FALSE
YCL051W_T519	YCL051W	LRE1	T519	T	519	YC	YC.104_2	12.8016988973301	TRUE
YCL051W_T519	YCL051W	LRE1	T519	T	519	BM	BM.18_3	12.882655525237	TRUE
YCL051W_T519	YCL051W	LRE1	T519	T	519	ST	ST.54_3	11.1759221490933	TRUE
YCL051W_T519	YCL051W	LRE1	T519	T	519	OA	OA.105_1	15.7493800206555	TRUE
YCL051W_T519	YCL051W	LRE1	T519	T	519	ET	ET.8_2	9.97399837473763	TRUE
YCL051W_T519	YCL051W	LRE1	T519	T	519	CO	CO.21_2	15.276960562532	TRUE
YCL051W_T519	YCL051W	LRE1	T519	T	519	PBS	PBS.33_2	11.4778777788307	TRUE
YCL051W_T519	YCL051W	LRE1	T519	T	519	DM	DM.45_2	14.3820799517572	TRUE
YCL051W_T519	YCL051W	LRE1	T519	T	519	HS37	HS37.56_2	13.4769950436556	TRUE
YCL051W_T519	YCL051W	LRE1	T519	T	519	C3	C3.67_2	15.2693029644972	TRUE
YCL051W_T519	YCL051W	LRE1	T519	T	519	MS	MS.11_2	10.697529028844	TRUE
YCL051W_T519	YCL051W	LRE1	T519	T	519	AA	AA.24_2	14.4604748564922	TRUE
YCL051W_T519	YCL051W	LRE1	T519	T	519	DP	DP.36_2	13.6335819563137	TRUE
YCL051W_T519	YCL051W	LRE1	T519	T	519	CP	CP.47_2	13.0954012536912	TRUE
YCL051W_T519	YCL051W	LRE1	T519	T	519	NO	NO.59_2	13.9103171506037	TRUE
YCL051W_T519	YCL051W	LRE1	T519	T	519	AY	AY.70_2	13.2086360002964	TRUE
YCL051W_T519	YCL051W	LRE1	T519	T	519	UT	UT.3_2	11.6003364138486	TRUE
YCL051W_T519	YCL051W	LRE1	T519	T	519	FE	FE.15_2	14.6106164056854	TRUE
YCL051W_T519	YCL051W	LRE1	T519	T	519	HS42	HS42.28_2	12.8269966128672	TRUE
YCL051W_T519	YCL051W	LRE1	T519	T	519	NN	NN.40_2	12.9716880833505	TRUE
YCL051W_T519	YCL051W	LRE1	T519	T	519	PQ	PQ.51_2	14.4139902352329	TRUE
YCL051W_T519	YCL051W	LRE1	T519	T	519	FP	FP.74_2	14.80358015419	TRUE
YCL051W_T519	YCL051W	LRE1	T519	T	519	H21	H21.7_2	15.24252957971	TRUE
YCL051W_T519	YCL051W	LRE1	T519	T	519	ZN	ZN.20_2	13.0966292867992	TRUE
YCL051W_T519	YCL051W	LRE1	T519	T	519	UTF	UTF.32_2	13.5453142352042	FALSE
YCL051W_T519	YCL051W	LRE1	T519	T	519	RF	RF.44_2	11.8916591348228	TRUE
YCL051W_T519	YCL051W	LRE1	T519	T	519	FZ	FZ.55_2	12.9736527360891	TRUE
YCL051W_T519	YCL051W	LRE1	T519	T	519	BY	BY.78_2	17.7525290009383	FALSE
YCL051W_T519	YCL051W	LRE1	T519	T	519	ZC	ZC.94_1	15.1097358808418	TRUE
YCL051W_T519	YCL051W	LRE1	T519	T	519	HS48	HS48.106_1	14.9771523681186	TRUE
YCL051W_T519	YCL051W	LRE1	T519	T	519	SD	SD.9_2	14.7776967619129	TRUE
YCL051W_T519	YCL051W	LRE1	T519	T	519	CF	CF.22_2	14.1759704363974	TRUE
YCL051W_T519	YCL051W	LRE1	T519	T	519	NG	NG.34_2	13.9607977411917	TRUE
YCL051W_T519	YCL051W	LRE1	T519	T	519	NO2	NO2.57_2	12.0135454146679	TRUE
YCL051W_T519	YCL051W	LRE1	T519	T	519	OY	OY.68_2	14.267926487239	TRUE
YCL051W_T519	YCL051W	LRE1	T519	T	519	UT	UT.109_1	10.0878678888877	TRUE
YCL051W_T519	YCL051W	LRE1	T519	T	519	MT	MT.12_2	10.6973662524328	TRUE
YCL051W_T519	YCL051W	LRE1	T519	T	519	CX	CX.25_2	14.3630227484813	TRUE
YCL051W_T519	YCL051W	LRE1	T519	T	519	CW	CW.37_2	14.0240250867702	TRUE
YCL051W_T519	YCL051W	LRE1	T519	T	519	EC	EC.48_2	13.7805549932487	TRUE
YCL051W_T519	YCL051W	LRE1	T519	T	519	CS23	CS23.60_2	14.6366131796943	TRUE
YCL051W_T519	YCL051W	LRE1	T519	T	519	LA	LA.71_2	14.1039840907525	TRUE
YCL051W_T519	YCL051W	LRE1	T519	T	519	KC	KC.2_2	15.9023848537343	FALSE
YCL051W_T519	YCL051W	LRE1	T519	T	519	BU	BU.14_2	12.8894178227989	TRUE
YCL051W_T519	YCL051W	LRE1	T519	T	519	YP	YP.27_2	14.7127851502026	FALSE
YCL051W_T519	YCL051W	LRE1	T519	T	519	TA	TA.50_2	13.9071693006623	TRUE
YCL051W_T519	YCL051W	LRE1	T519	T	519	SP	SP.62_2	15.3369786252886	FALSE
YCL051W_T519	YCL051W	LRE1	T519	T	519	DY	DY.73_2	16.2209003490988	FALSE
YCL051W_T519	YCL051W	LRE1	T519	T	519	CA	CA.4_2	14.3759920401211	TRUE
YCL051W_T519	YCL051W	LRE1	T519	T	519	TU	TU.16_2	11.2327116264126	TRUE
YCL051W_T519	YCL051W	LRE1	T519	T	519	AF	AF.29_2	13.5619782889448	TRUE
YCL051W_T519	YCL051W	LRE1	T519	T	519	AB	AB.52_2	14.1267914274503	TRUE
YCL051W_T519	YCL051W	LRE1	T519	T	519	DC	DC.63_2	11.2000283193897	TRUE
YCL051W_T519	YCL051W	LRE1	T519	T	519	CY	CY.75_2	11.8230899567935	TRUE
YCL051W_T519	YCL051W	LRE1	T519	T	519	EB	EB.95_1	14.6181242974305	TRUE
YCL051W_T519	YCL051W	LRE1	T519	T	519	UT	UT.3_7	11.7266252954837	TRUE
YCL051W_T519	YCL051W	LRE1	T519	T	519	H2O1	H2O1.10_2	15.0810152522452	TRUE
YCL051W_T519	YCL051W	LRE1	T519	T	519	HU	HU.23_2	13.0720327547102	TRUE
YCL051W_T519	YCL051W	LRE1	T519	T	519	LG	LG.35_2	14.1811870776945	TRUE
YCL051W_T519	YCL051W	LRE1	T519	T	519	LP	LP.58_2	17.3095321919009	FALSE
YCL051W_T519	YCL051W	LRE1	T519	T	519	NC	NC.1_2	11.5329024804906	TRUE
YCL051W_T519	YCL051W	LRE1	T519	T	519	P8	P8.13_2	14.7677905855197	TRUE
YCL051W_T519	YCL051W	LRE1	T519	T	519	RP	RP.26_2	14.7721438199911	FALSE
YCL051W_T519	YCL051W	LRE1	T519	T	519	EA	EA.38_2	11.1697346513917	TRUE
YCL051W_T519	YCL051W	LRE1	T519	T	519	RN	RN.49_2	15.3302344580364	TRUE
YCL051W_T519	YCL051W	LRE1	T519	T	519	AF2	AF2.61_2	15.4928901118481	TRUE
YCL051W_T519	YCL051W	LRE1	T519	T	519	CM	CM.72_2	12.5147573771658	TRUE
YCL051W_T519	YCL051W	LRE1	T519	T	519	SO	SO.5_2	13.8971859955281	TRUE
YCL051W_T519	YCL051W	LRE1	T519	T	519	BM	BM.18_2	15.4681438118413	FALSE
YCL051W_T519	YCL051W	LRE1	T519	T	519	CG	CG.42_2	9.6330948660846	TRUE
YCL051W_T519	YCL051W	LRE1	T519	T	519	MY	MY.53_2	11.7719256633167	TRUE
YCL051W_T519	YCL051W	LRE1	T519	T	519	CI	CI.76_2	15.4211246724571	TRUE
YCL051W_T519	YCL051W	LRE1	T519	T	519	DT	DT.6_2	15.2566280851317	TRUE
YCL051W_T519	YCL051W	LRE1	T519	T	519	MN	MN.19_2	15.7593393954782	TRUE
YCL051W_T519	YCL051W	LRE1	T519	T	519	CS18	CS18.30_2	14.2737121702334	TRUE
YCL051W_T519	YCL051W	LRE1	T519	T	519	GL	GL.43_2	15.7739419411241	TRUE
YCL051W_T519	YCL051W	LRE1	T519	T	519	ST	ST.54_2	15.1300340768076	TRUE
YCL051W_T519	YCL051W	LRE1	T519	T	519	VY	VY.77_2	13.6695447529075	TRUE
YCL051W_T519	YCL051W	LRE1	T519	T	519	C7	C7.65_4	12.7664061401868	FALSE
YCL051W_T519	YCL051W	LRE1	T519	T	519	CI	CI.76_4	14.5669120334142	FALSE
YCL051W_T519	YCL051W	LRE1	T519	T	519	WT	WT.88_4	14.2805086750035	FALSE
YCL051W_T519	YCL051W	LRE1	T519	T	519	MD	MD.98_4	14.0254033800823	FALSE
YCL051W_T519	YCL051W	LRE1	T519	T	519	KC	KC.2_5	13.3875335202493	FALSE
YCL051W_T519	YCL051W	LRE1	T519	T	519	BU	BU.14_5	13.6417024691275	FALSE
YCL051W_T519	YCL051W	LRE1	T519	T	519	CX	CX.25_5	13.5893181267004	FALSE
YCL051W_T519	YCL051W	LRE1	T519	T	519	NO2	NO2.57_4	13.283677691403	FALSE
YCL051W_T519	YCL051W	LRE1	T519	T	519	DG	DG.80_4	14.8521279337932	FALSE
YCL051W_T519	YCL051W	LRE1	T519	T	519	FY	FY.91_4	13.9650837872833	FALSE
YCL051W_T519	YCL051W	LRE1	T519	T	519	I7	I7.102_4	15.0371796676556	FALSE
YCL051W_T519	YCL051W	LRE1	T519	T	519	DT	DT.6_5	13.5320021784484	FALSE
YCL051W_T519	YCL051W	LRE1	T519	T	519	MN	MN.19_5	14.7959370159125	FALSE
YCL051W_T519	YCL051W	LRE1	T519	T	519	AF	AF.29_5	14.5694249105429	FALSE
YCL051W_T519	YCL051W	LRE1	T519	T	519	TA	TA.50_4	15.2765758513981	FALSE
YCL051W_T519	YCL051W	LRE1	T519	T	519	DY	DY.73_4	15.3312329304259	FALSE
YCL051W_T519	YCL051W	LRE1	T519	T	519	NR	NR.85_4	14.7020548239595	FALSE
YCL051W_T519	YCL051W	LRE1	T519	T	519	EB	EB.95_4	14.8516759415225	FALSE
YCL051W_T519	YCL051W	LRE1	T519	T	519	UT	UT.108_4	13.771160740523399	FALSE
YCL051W_T519	YCL051W	LRE1	T519	T	519	MS	MS.11_5	10.4098009901751	FALSE
YCL051W_T519	YCL051W	LRE1	T519	T	519	HU	HU.23_5	13.776488393124	FALSE
YCL051W_T519	YCL051W	LRE1	T519	T	519	PQ	PQ.51_4	13.1910448815017	FALSE
YCL051W_T519	YCL051W	LRE1	T519	T	519	DC	DC.63_4	14.5029889232087	FALSE
YCL051W_T519	YCL051W	LRE1	T519	T	519	FP	FP.74_4	15.0360967496046	FALSE
YCL051W_T519	YCL051W	LRE1	T519	T	519	BZ	BZ.86_4	14.5099762061245	FALSE
YCL051W_T519	YCL051W	LRE1	T519	T	519	UT	UT.109_4	15.6891915068416	FALSE
YCL051W_T519	YCL051W	LRE1	T519	T	519	MT	MT.12_5	15.2909855181979	FALSE
YCL051W_T519	YCL051W	LRE1	T519	T	519	EC	EC.48_4	11.2498332470992	FALSE
YCL051W_T519	YCL051W	LRE1	T519	T	519	CS23	CS23.60_4	14.5360800533999	FALSE
YCL051W_T519	YCL051W	LRE1	T519	T	519	LA	LA.71_4	14.8984690821303	FALSE
YCL051W_T519	YCL051W	LRE1	T519	T	519	SA	SA.83_4	14.5651598501085	FALSE
YCL051W_T519	YCL051W	LRE1	T519	T	519	OA	OA.105_4	11.0105589169493	FALSE
YCL051W_T519	YCL051W	LRE1	T519	T	519	SD	SD.9_5	14.6807042746841	FALSE
YCL051W_T519	YCL051W	LRE1	T519	T	519	CO	CO.21_5	14.5044381185023	FALSE
YCL051W_T519	YCL051W	LRE1	T519	T	519	AB	AB.52_4	11.9085767357093	FALSE
YCL051W_T519	YCL051W	LRE1	T519	T	519	C8	C8.64_4	14.0794620711615	FALSE
YCL051W_T519	YCL051W	LRE1	T519	T	519	DI	DI.97_4	14.735773920719	FALSE
YCL051W_T519	YCL051W	LRE1	T519	T	519	NC	NC.1_5	13.1907794615538	FALSE
YCL051W_T519	YCL051W	LRE1	T519	T	519	P8	P8.13_5	15.324026559287	FALSE
YCL051W_T519	YCL051W	LRE1	T519	T	519	AA	AA.24_5	13.0821152796266	FALSE
YCL051W_T519	YCL051W	LRE1	T519	T	519	HS37	HS37.56_4	13.6239654270428	FALSE
YCL051W_T519	YCL051W	LRE1	T519	T	519	OY	OY.68_4	14.4485219320392	FALSE
YCL051W_T519	YCL051W	LRE1	T519	T	519	HU2	HU2.79_4	14.6985317391185	FALSE
YCL051W_T519	YCL051W	LRE1	T519	T	519	FA	FA.90_4	14.7912344242435	FALSE
YCL051W_T519	YCL051W	LRE1	T519	T	519	I5	I5.101_4	14.0741362514351	FALSE
YCL051W_T519	YCL051W	LRE1	T519	T	519	SO	SO.5_5	11.5447865729887	FALSE
YCL051W_T519	YCL051W	LRE1	T519	T	519	BM	BM.18_5	14.8062424200926	FALSE
YCL051W_T519	YCL051W	LRE1	T519	T	519	HS42	HS42.28_5	14.918122036935	FALSE
YCL051W_T519	YCL051W	LRE1	T519	T	519	NO	NO.59_4	11.0774745447298	FALSE
YCL051W_T519	YCL051W	LRE1	T519	T	519	AY	AY.70_4	15.177228757619	FALSE
YCL051W_T519	YCL051W	LRE1	T519	T	519	SH	SH.82_4	14.2793255034271	FALSE
YCL051W_T519	YCL051W	LRE1	T519	T	519	CZ	CZ.93_4	14.202553044963	FALSE
YCL051W_T519	YCL051W	LRE1	T519	T	519	YC	YC.104_4	14.3733723994389	FALSE
YCL051W_T519	YCL051W	LRE1	T519	T	519	ET	ET.8_5	13.8062871981258	FALSE
YCL051W_T519	YCL051W	LRE1	T519	T	519	ZN	ZN.20_5	14.4319011286006	FALSE
YCL051W_T519	YCL051W	LRE1	T519	T	519	UTF	UTF.32_5	14.105275241871	FALSE
YCL051W_T519	YCL051W	LRE1	T519	T	519	CM	CM.72_4	15.1996655607069	FALSE
YCL051W_T519	YCL051W	LRE1	T519	T	519	AZ	AZ.84_4	15.5667281794371	FALSE
YCL051W_T519	YCL051W	LRE1	T519	T	519	ZC	ZC.94_4	15.3087890319613	FALSE
YCL051W_T519	YCL051W	LRE1	T519	T	519	HS48	HS48.106_4	13.1781679309388	FALSE
YCL051W_T519	YCL051W	LRE1	T519	T	519	H2O1	H2O1.10_5	14.4738014569584	FALSE
YCL051W_T519	YCL051W	LRE1	T519	T	519	CF	CF.22_5	13.5703754524812	FALSE
YCL051W_T519	YCL051W	LRE1	T519	T	519	ST	ST.54_4	14.5367976202894	FALSE
YCL051W_T519	YCL051W	LRE1	T519	T	519	C5	C5.66_4	14.29787069383	FALSE
YCL051W_T519	YCL051W	LRE1	T519	T	519	VY	VY.77_4	14.9082400819091	FALSE
YCL051W_T519	YCL051W	LRE1	T519	T	519	AN	AN.89_4	14.0277271660421	FALSE
YCL051W_T519	YCL051W	LRE1	T519	T	519	UT	UT.3_5	14.046406932123	FALSE
YCL051W_T519	YCL051W	LRE1	T519	T	519	FE	FE.15_5	13.1956593651206	FALSE
YCL051W_T519	YCL051W	LRE1	T519	T	519	RP	RP.26_5	13.741736439942	FALSE
YCL051W_T519	YCL051W	LRE1	T519	T	519	FZ	FZ.55_4	14.3164831575691	FALSE
YCL051W_T519	YCL051W	LRE1	T519	T	519	C3	C3.67_4	15.0738273563621	FALSE
YCL051W_T519	YCL051W	LRE1	T519	T	519	BY	BY.78_4	15.0171381535163	FALSE
YCL051W_T519	YCL051W	LRE1	T519	T	519	UT	UT.31_4	14.1944422226841	FALSE
YCL051W_T519	YCL051W	LRE1	T519	T	519	I3	I3.100_4	13.7270470309148	FALSE
YCL051W_T519	YCL051W	LRE1	T519	T	519	CA	CA.4_5	12.5490887176381	FALSE
YCL051W_T519	YCL051W	LRE1	T519	T	519	TU	TU.16_5	13.7726642647413	FALSE
YCL051W_T519	YCL051W	LRE1	T519	T	519	YP	YP.27_5	14.9963794590786	FALSE
YCL051W_T519	YCL051W	LRE1	T519	T	519	LP	LP.58_4	13.921323996057	FALSE
YCL051W_T519	YCL051W	LRE1	T519	T	519	SZ	SZ.81_4	14.2923227968824	FALSE
YCL051W_T519	YCL051W	LRE1	T519	T	519	CV	CV.92_4	15.0492995694464	FALSE
YCL051W_T519	YCL051W	LRE1	T519	T	519	H21	H21.7_5	13.0027446611623	FALSE
YCL051W_T519	YCL051W	LRE1	T519	T	519	CS18	CS18.30_5	13.9479172829992	FALSE
YCL051W_T519	YCL051W	LRE1	T519	T	519	PBS	PBS.33_5	13.8631842862365	FALSE
YCL051W_T519	YCL051W	LRE1	T519	T	519	C3	C3.67_5	14.8556981682464	FALSE
YCL051W_T519	YCL051W	LRE1	T519	T	519	HU2	HU2.79_5	15.092672895912	FALSE
YCL051W_T519	YCL051W	LRE1	T519	T	519	FA	FA.90_5	13.7752698450232	FALSE
YCL051W_T519	YCL051W	LRE1	T519	T	519	NO	NO.59_5	13.4528042519574	FALSE
YCL051W_T519	YCL051W	LRE1	T519	T	519	LA	LA.71_5	15.4030119645885	FALSE
YCL051W_T519	YCL051W	LRE1	T519	T	519	SA	SA.83_5	14.2096188085452	FALSE
YCL051W_T519	YCL051W	LRE1	T519	T	519	ZC	ZC.94_5	13.4892539023049	FALSE
YCL051W_T519	YCL051W	LRE1	T519	T	519	CS23	CS23.60_5	13.6195711646696	FALSE
YCL051W_T519	YCL051W	LRE1	T519	T	519	CM	CM.72_5	13.9728367076866	FALSE
YCL051W_T519	YCL051W	LRE1	T519	T	519	AZ	AZ.84_5	15.850315783243	FALSE
YCL051W_T519	YCL051W	LRE1	T519	T	519	EB	EB.95_5	16.0091167816508	FALSE
YCL051W_T519	YCL051W	LRE1	T519	T	519	SD	SD.9_6	13.8722655307339	FALSE
YCL051W_T519	YCL051W	LRE1	T519	T	519	GL	GL.43_5	11.2076088629628	TRUE
YCL051W_T519	YCL051W	LRE1	T519	T	519	FZ	FZ.55_5	10.3014713111011	TRUE
YCL051W_T519	YCL051W	LRE1	T519	T	519	C5	C5.66_5	14.8915870013733	FALSE
YCL051W_T519	YCL051W	LRE1	T519	T	519	BY	BY.78_5	15.1513283479427	FALSE
YCL051W_T519	YCL051W	LRE1	T519	T	519	UT	UT.31_5	14.6939058849245	FALSE
YCL051W_T519	YCL051W	LRE1	T519	T	519	I3	I3.100_5	14.3265652998433	FALSE
YCL051W_T519	YCL051W	LRE1	T519	T	519	UT	UT.3_6	15.2680066675082	FALSE
YCL051W_T519	YCL051W	LRE1	T519	T	519	FE	FE.15_6	14.9100863853836	FALSE
YCL051W_T519	YCL051W	LRE1	T519	T	519	CN	CN.41_5	14.2235497823332	FALSE
YCL051W_T519	YCL051W	LRE1	T519	T	519	MY	MY.53_5	14.6515994951384	FALSE
YCL051W_T519	YCL051W	LRE1	T519	T	519	C8	C8.64_5	15.3878788463519	FALSE
YCL051W_T519	YCL051W	LRE1	T519	T	519	CI	CI.76_5	16.2279864082767	FALSE
YCL051W_T519	YCL051W	LRE1	T519	T	519	WT	WT.88_5	16.1790497270308	FALSE
YCL051W_T519	YCL051W	LRE1	T519	T	519	KA	KA.99_5	15.3235034508721	FALSE
YCL051W_T519	YCL051W	LRE1	T519	T	519	NC	NC.1_6	15.0701434753707	FALSE
YCL051W_T519	YCL051W	LRE1	T519	T	519	P8	P8.13_6	14.3174603337554	FALSE
YCL051W_T519	YCL051W	LRE1	T519	T	519	OY	OY.68_5	14.0232165640635	FALSE
YCL051W_T519	YCL051W	LRE1	T519	T	519	DG	DG.80_5	11.3175044475521	FALSE
YCL051W_T519	YCL051W	LRE1	T519	T	519	FY	FY.91_5	13.2572009370647	FALSE
YCL051W_T519	YCL051W	LRE1	T519	T	519	I7	I7.102_5	8.09330641782639	TRUE
YCL051W_T519	YCL051W	LRE1	T519	T	519	SO	SO.5_6	10.7377722939725	TRUE
YCL051W_T519	YCL051W	LRE1	T519	T	519	EA	EA.38_5	14.9869697475773	FALSE
YCL051W_T519	YCL051W	LRE1	T519	T	519	TA	TA.50_5	15.0980686535535	FALSE
YCL051W_T519	YCL051W	LRE1	T519	T	519	AF2	AF2.61_5	14.1493226523321	FALSE
YCL051W_T519	YCL051W	LRE1	T519	T	519	DY	DY.73_5	14.2068107491288	FALSE
YCL051W_T519	YCL051W	LRE1	T519	T	519	NR	NR.85_5	14.8856933756504	FALSE
YCL051W_T519	YCL051W	LRE1	T519	T	519	HS48	HS48.106_5	14.4908664624579	FALSE
YCL051W_T519	YCL051W	LRE1	T519	T	519	H2O1	H2O1.10_6	15.2162948931876	FALSE
YCL051W_T519	YCL051W	LRE1	T519	T	519	CP	CP.47_5	11.4084636903279	FALSE
YCL051W_T519	YCL051W	LRE1	T519	T	519	LP	LP.58_5	15.6549362388814	FALSE
YCL051W_T519	YCL051W	LRE1	T519	T	519	AY	AY.70_5	12.1890306311409	FALSE
YCL051W_T519	YCL051W	LRE1	T519	T	519	SH	SH.82_5	15.0449701022469	FALSE
YCL051W_T519	YCL051W	LRE1	T519	T	519	CZ	CZ.93_5	14.8302917663462	FALSE
YCL051W_T519	YCL051W	LRE1	T519	T	519	H21	H21.7_6	13.463821536569	FALSE
YCL051W_T519	YCL051W	LRE1	T519	T	519	LG	LG.35_5	13.1291456636108	TRUE
YCL051W_T519	YCL051W	LRE1	T519	T	519	NY	NY.46_5	9.8098528931799	TRUE
YCL051W_T519	YCL051W	LRE1	T519	T	519	NO2	NO2.57_5	13.532257069021	FALSE
YCL051W_T519	YCL051W	LRE1	T519	T	519	SZ	SZ.81_5	15.4301646076594	FALSE
YCL051W_T519	YCL051W	LRE1	T519	T	519	I8	I8.103_5	13.4820303142407	FALSE
YCL051W_T519	YCL051W	LRE1	T519	T	519	PQ	PQ.51_5	9.46614493769878	TRUE
YCL051W_T519	YCL051W	LRE1	T519	T	519	SP	SP.62_5	9.29908748367925	TRUE
YCL051W_T519	YCL051W	LRE1	T519	T	519	FP	FP.74_5	14.6109990623195	FALSE
YCL051W_T519	YCL051W	LRE1	T519	T	519	BZ	BZ.86_5	15.432092029806	FALSE
YCL051W_T519	YCL051W	LRE1	T519	T	519	UT	UT.108_5	15.2979970571172	FALSE
YCL051W_T519	YCL051W	LRE1	T519	T	519	MS	MS.11_6	14.2432853443923	FALSE
YCL051W_T519	YCL051W	LRE1	T519	T	519	NN	NN.40_5	13.1676443395862	FALSE
YCL051W_T519	YCL051W	LRE1	T519	T	519	AB	AB.52_5	11.6791526224918	FALSE
YCL051W_T519	YCL051W	LRE1	T519	T	519	DC	DC.63_5	14.177401384009	FALSE
YCL051W_T519	YCL051W	LRE1	T519	T	519	CY	CY.75_5	14.9827194019487	FALSE
YCL051W_T519	YCL051W	LRE1	T519	T	519	VC	VC.87_5	14.7439506106482	FALSE
YCL051W_T519	YCL051W	LRE1	T519	T	519	MD	MD.98_5	15.704648563712	FALSE
YCL051W_T519	YCL051W	LRE1	T519	T	519	UT	UT.109_5	13.6844868135518	FALSE
YCL051W_T519	YCL051W	LRE1	T519	T	519	MT	MT.12_6	14.1831837472535	FALSE
YCL051W_T519	YCL051W	LRE1	T519	T	519	CG	CG.42_5	14.3075590374781	FALSE
YCL051W_T519	YCL051W	LRE1	T519	T	519	ST	ST.54_5	13.2581405153045	FALSE
YCL051W_T519	YCL051W	LRE1	T519	T	519	C7	C7.65_5	14.1886157558364	FALSE
YCL051W_T519	YCL051W	LRE1	T519	T	519	VY	VY.77_5	11.7634408728567	TRUE
YCL051W_T519	YCL051W	LRE1	T519	T	519	AN	AN.89_5	16.0905285981128	FALSE
YCL051W_T519	YCL051W	LRE1	T519	T	519	KC	KC.2_6	14.8834239234838	FALSE
YCL051W_T519	YCL051W	LRE1	T519	T	519	BU	BU.14_6	15.3715043527597	FALSE
YCL051W_T519	YCL051W	LRE1	T519	T	519	CF	CF.22_6	15.3135554676841	FALSE
YCL051W_T519	YCL051W	LRE1	T519	T	519	NG	NG.34_6	14.9107543946488	FALSE
YCL051W_T519	YCL051W	LRE1	T519	T	519	NY	NY.46_6	13.6652427553616	FALSE
YCL051W_T519	YCL051W	LRE1	T519	T	519	NO2	NO2.57_6	14.3969567123387	FALSE
YCL051W_T519	YCL051W	LRE1	T519	T	519	DG	DG.80_6	13.5019648174118	FALSE
YCL051W_T519	YCL051W	LRE1	T519	T	519	FA	FA.90_6	13.2060912148453	FALSE
YCL051W_T519	YCL051W	LRE1	T519	T	519	I7	I7.102_6	14.9214938656882	FALSE
YCL051W_T519	YCL051W	LRE1	T519	T	519	YP	YP.27_6	10.558070825990299	FALSE
YCL051W_T519	YCL051W	LRE1	T519	T	519	SP	SP.62_6	12.6573819481742	FALSE
YCL051W_T519	YCL051W	LRE1	T519	T	519	FP	FP.74_6	14.9869953207399	FALSE
YCL051W_T519	YCL051W	LRE1	T519	T	519	NR	NR.85_6	14.338247028136	FALSE
YCL051W_T519	YCL051W	LRE1	T519	T	519	EB	EB.95_6	12.5402725434441	FALSE
YCL051W_T519	YCL051W	LRE1	T519	T	519	UT	UT.108_6	13.8547851071347	FALSE
YCL051W_T519	YCL051W	LRE1	T519	T	519	HS42	HS42.28_6	11.4170095337966	FALSE
YCL051W_T519	YCL051W	LRE1	T519	T	519	NN	NN.40_6	13.8025694585621	FALSE
YCL051W_T519	YCL051W	LRE1	T519	T	519	PQ	PQ.51_6	14.0027460671421	FALSE
YCL051W_T519	YCL051W	LRE1	T519	T	519	DC	DC.63_6	10.5568316031975	TRUE
YCL051W_T519	YCL051W	LRE1	T519	T	519	CY	CY.75_6	14.3034793740875	FALSE
YCL051W_T519	YCL051W	LRE1	T519	T	519	RP	RP.26_6	13.1122657220621	FALSE
YCL051W_T519	YCL051W	LRE1	T519	T	519	EA	EA.38_6	15.4323210626934	FALSE
YCL051W_T519	YCL051W	LRE1	T519	T	519	TA	TA.50_6	14.3238791211707	FALSE
YCL051W_T519	YCL051W	LRE1	T519	T	519	DY	DY.73_6	15.2030245171636	FALSE
YCL051W_T519	YCL051W	LRE1	T519	T	519	AZ	AZ.84_6	14.5293652406106	FALSE
YCL051W_T519	YCL051W	LRE1	T519	T	519	ZC	ZC.94_6	14.6608052739527	FALSE
YCL051W_T519	YCL051W	LRE1	T519	T	519	HU	HU.23_6	15.7128835026012	FALSE
YCL051W_T519	YCL051W	LRE1	T519	T	519	LG	LG.35_6	13.5799619481999	FALSE
YCL051W_T519	YCL051W	LRE1	T519	T	519	CP	CP.47_6	12.5010104465778	FALSE
YCL051W_T519	YCL051W	LRE1	T519	T	519	LP	LP.58_6	15.5785549549625	FALSE
YCL051W_T519	YCL051W	LRE1	T519	T	519	AY	AY.70_6	13.080980772709	FALSE
YCL051W_T519	YCL051W	LRE1	T519	T	519	FY	FY.91_6	13.6081086532876	FALSE
YCL051W_T519	YCL051W	LRE1	T519	T	519	I8	I8.103_6	12.5891916857035	FALSE
YCL051W_T519	YCL051W	LRE1	T519	T	519	TU	TU.16_6	13.6352388188524	FALSE
YCL051W_T519	YCL051W	LRE1	T519	T	519	AF	AF.29_6	14.3563627727636	FALSE
YCL051W_T519	YCL051W	LRE1	T519	T	519	CN	CN.41_6	13.1654691875379	FALSE
YCL051W_T519	YCL051W	LRE1	T519	T	519	AB	AB.52_6	13.26465239118	FALSE
YCL051W_T519	YCL051W	LRE1	T519	T	519	C8	C8.64_6	11.3350555042483	TRUE
YCL051W_T519	YCL051W	LRE1	T519	T	519	BZ	BZ.86_6	15.2275707296774	FALSE
YCL051W_T519	YCL051W	LRE1	T519	T	519	DI	DI.97_6	10.3499907418498	FALSE
YCL051W_T519	YCL051W	LRE1	T519	T	519	MN	MN.19_6	14.284720859144	FALSE
YCL051W_T519	YCL051W	LRE1	T519	T	519	UTF	UTF.32_6	16.0342200952902	FALSE
YCL051W_T519	YCL051W	LRE1	T519	T	519	GL	GL.43_6	15.0630983358921	FALSE
YCL051W_T519	YCL051W	LRE1	T519	T	519	ST	ST.54_6	15.1425956198121	FALSE
YCL051W_T519	YCL051W	LRE1	T519	T	519	C5	C5.66_6	15.0371166912301	FALSE
YCL051W_T519	YCL051W	LRE1	T519	T	519	BY	BY.78_6	13.9346345600905	FALSE
YCL051W_T519	YCL051W	LRE1	T519	T	519	WT	WT.88_6	16.0226451579337	FALSE
YCL051W_T519	YCL051W	LRE1	T519	T	519	KA	KA.99_6	15.4056872775201	FALSE
YCL051W_T519	YCL051W	LRE1	T519	T	519	CW	CW.37_6	12.6400882301579	FALSE
YCL051W_T519	YCL051W	LRE1	T519	T	519	RN	RN.49_6	15.4616580014633	FALSE
YCL051W_T519	YCL051W	LRE1	T519	T	519	CS23	CS23.60_6	12.8880183882935	FALSE
YCL051W_T519	YCL051W	LRE1	T519	T	519	CM	CM.72_6	15.5527681513569	FALSE
YCL051W_T519	YCL051W	LRE1	T519	T	519	SA	SA.83_6	15.4140792873136	FALSE
YCL051W_T519	YCL051W	LRE1	T519	T	519	CS18	CS18.30_6	13.0752919513952	FALSE
YCL051W_T519	YCL051W	LRE1	T519	T	519	CG	CG.42_6	14.5567546163325	FALSE
YCL051W_T519	YCL051W	LRE1	T519	T	519	MY	MY.53_6	13.1118881007183	FALSE
YCL051W_T519	YCL051W	LRE1	T519	T	519	C7	C7.65_6	14.9822306939566	FALSE
YCL051W_T519	YCL051W	LRE1	T519	T	519	VY	VY.77_6	14.9922936725645	FALSE
YCL051W_T519	YCL051W	LRE1	T519	T	519	VC	VC.87_6	12.4068719584422	FALSE
YCL051W_T519	YCL051W	LRE1	T519	T	519	MD	MD.98_6	15.5700566573531	FALSE
YCL051W_T519	YCL051W	LRE1	T519	T	519	ZN	ZN.20_6	14.6418237033802	FALSE
YCL051W_T519	YCL051W	LRE1	T519	T	519	RF	RF.44_6	14.3132024756151	FALSE
YCL051W_T519	YCL051W	LRE1	T519	T	519	FZ	FZ.55_6	14.4858057699275	FALSE
YCL051W_T519	YCL051W	LRE1	T519	T	519	C3	C3.67_6	13.1503081964026	FALSE
YCL051W_T519	YCL051W	LRE1	T519	T	519	AN	AN.89_6	13.6410008240258	FALSE
YCL051W_T519	YCL051W	LRE1	T519	T	519	I3	I3.100_6	15.1034931138052	FALSE
YCL051W_T519	YCL051W	LRE1	T519	T	519	CO	CO.21_6	15.4050068178112	FALSE
YCL051W_T519	YCL051W	LRE1	T519	T	519	PBS	PBS.33_6	15.5295967782229	FALSE
YCL051W_T519	YCL051W	LRE1	T519	T	519	DM	DM.45_6	13.7724458601212	FALSE
YCL051W_T519	YCL051W	LRE1	T519	T	519	HS37	HS37.56_6	13.2498138853832	FALSE
YCL051W_T519	YCL051W	LRE1	T519	T	519	OY	OY.68_6	13.1797862049445	FALSE
YCL051W_T519	YCL051W	LRE1	T519	T	519	HU2	HU2.79_6	13.2010059976701	FALSE
YCL051W_T519	YCL051W	LRE1	T519	T	519	UT	UT.31_6	14.3744111255625	FALSE
YCL051W_T519	YCL051W	LRE1	T519	T	519	I5	I5.101_6	13.6050901140146	FALSE
YCL051W_T519	YCL051W	LRE1	T519	T	519	AA	AA.24_6	13.5003961236753	FALSE
YCL051W_T519	YCL051W	LRE1	T519	T	519	DP	DP.36_6	14.246917276596	FALSE
YCL051W_T519	YCL051W	LRE1	T519	T	519	NO	NO.59_6	14.3897689584398	FALSE
YCL051W_T519	YCL051W	LRE1	T519	T	519	LA	LA.71_6	13.7287396446202	FALSE
YCL051W_T519	YCL051W	LRE1	T519	T	519	SH	SH.82_6	13.3569903794064	FALSE
YCL051W_T519	YCL051W	LRE1	T519	T	519	CV	CV.92_6	14.2408446348149	FALSE
YCL051W_T519	YCL051W	LRE1	T519	T	519	YC	YC.104_6	9.25378034549532	FALSE
YCL051W_T519	YCL051W	LRE1	T519	T	519	DG	DG.80_3	14.7496766553827	FALSE
YCL051W_T519	YCL051W	LRE1	T519	T	519	FY	FY.91_3	14.6509348596427	FALSE
YCL051W_T519	YCL051W	LRE1	T519	T	519	I8	I8.103_3	16.2983272968312	FALSE
YCL051W_T519	YCL051W	LRE1	T519	T	519	H21	H21.7_4	14.1304336860651	FALSE
YCL051W_T519	YCL051W	LRE1	T519	T	519	BM	BM.18_4	14.9363289921082	FALSE
YCL051W_T519	YCL051W	LRE1	T519	T	519	CS18	CS18.30_4	14.2424092871934	FALSE
YCL051W_T519	YCL051W	LRE1	T519	T	519	GL	GL.43_4	14.0425883370859	FALSE
YCL051W_T519	YCL051W	LRE1	T519	T	519	CM	CM.72_3	14.9061785253713	FALSE
YCL051W_T519	YCL051W	LRE1	T519	T	519	SA	SA.83_3	13.5301087302472	FALSE
YCL051W_T519	YCL051W	LRE1	T519	T	519	ZC	ZC.94_3	14.4984701840385	FALSE
YCL051W_T519	YCL051W	LRE1	T519	T	519	HS48	HS48.106_3	13.9352187848661	FALSE
YCL051W_T519	YCL051W	LRE1	T519	T	519	CO	CO.21_4	14.3624151525224	FALSE
YCL051W_T519	YCL051W	LRE1	T519	T	519	NG	NG.34_4	13.6346847969124	FALSE
YCL051W_T519	YCL051W	LRE1	T519	T	519	NY	NY.46_4	12.8679692395704	FALSE
YCL051W_T519	YCL051W	LRE1	T519	T	519	DY	DY.73_3	12.5891173228582	FALSE
YCL051W_T519	YCL051W	LRE1	T519	T	519	AZ	AZ.84_3	13.9161835228476	FALSE
YCL051W_T519	YCL051W	LRE1	T519	T	519	EB	EB.95_3	13.8598749795061	FALSE
YCL051W_T519	YCL051W	LRE1	T519	T	519	UT	UT.108_3	16.1346802945335	FALSE
YCL051W_T519	YCL051W	LRE1	T519	T	519	H2O1	H2O1.10_4	13.7022153325641	FALSE
YCL051W_T519	YCL051W	LRE1	T519	T	519	CF	CF.22_4	12.4547251532967	FALSE
YCL051W_T519	YCL051W	LRE1	T519	T	519	LG	LG.35_4	13.8497068139966	FALSE
YCL051W_T519	YCL051W	LRE1	T519	T	519	CP	CP.47_4	14.0739690483168	FALSE
YCL051W_T519	YCL051W	LRE1	T519	T	519	C3	C3.67_3	13.5073050922112	FALSE
YCL051W_T519	YCL051W	LRE1	T519	T	519	BY	BY.78_3	12.1208870908087	FALSE
YCL051W_T519	YCL051W	LRE1	T519	T	519	UT	UT.31_3	13.7512517048562	FALSE
YCL051W_T519	YCL051W	LRE1	T519	T	519	I5	I5.101_3	14.7340099340831	FALSE
YCL051W_T519	YCL051W	LRE1	T519	T	519	SO	SO.5_4	13.5827113712823	FALSE
YCL051W_T519	YCL051W	LRE1	T519	T	519	FE	FE.15_4	13.8172089228503	FALSE
YCL051W_T519	YCL051W	LRE1	T519	T	519	HS42	HS42.28_4	14.4145021849764	FALSE
YCL051W_T519	YCL051W	LRE1	T519	T	519	CN	CN.41_4	13.0425808000128	FALSE
YCL051W_T519	YCL051W	LRE1	T519	T	519	LA	LA.71_3	14.5583113649652	FALSE
YCL051W_T519	YCL051W	LRE1	T519	T	519	SH	SH.82_3	13.173739924351	FALSE
YCL051W_T519	YCL051W	LRE1	T519	T	519	CZ	CZ.93_3	14.5151020096101	FALSE
YCL051W_T519	YCL051W	LRE1	T519	T	519	OA	OA.105_3	14.6209010510436	FALSE
YCL051W_T519	YCL051W	LRE1	T519	T	519	SD	SD.9_4	12.6763902118172	FALSE
YCL051W_T519	YCL051W	LRE1	T519	T	519	ZN	ZN.20_4	14.7034407833712	FALSE
YCL051W_T519	YCL051W	LRE1	T519	T	519	PBS	PBS.33_4	14.0574498839628	FALSE
YCL051W_T519	YCL051W	LRE1	T519	T	519	DM	DM.45_4	13.3141988035501	FALSE
YCL051W_T519	YCL051W	LRE1	T519	T	519	DC	DC.63_3	15.2030750019907	FALSE
YCL051W_T519	YCL051W	LRE1	T519	T	519	FP	FP.74_3	14.8649927863863	FALSE
YCL051W_T519	YCL051W	LRE1	T519	T	519	NR	NR.85_3	14.1606102625239	FALSE
YCL051W_T519	YCL051W	LRE1	T519	T	519	UT	UT.109_3	15.4661718045891	FALSE
YCL051W_T519	YCL051W	LRE1	T519	T	519	MS	MS.11_4	15.1671427534559	FALSE
YCL051W_T519	YCL051W	LRE1	T519	T	519	HU	HU.23_4	14.5471970836245	FALSE
YCL051W_T519	YCL051W	LRE1	T519	T	519	DP	DP.36_4	14.4386641266706	FALSE
YCL051W_T519	YCL051W	LRE1	T519	T	519	CI	CI.76_3	13.9417189096461	FALSE
YCL051W_T519	YCL051W	LRE1	T519	T	519	WT	WT.88_3	13.8668495688177	FALSE
YCL051W_T519	YCL051W	LRE1	T519	T	519	KA	KA.99_3	13.9929896025804	FALSE
YCL051W_T519	YCL051W	LRE1	T519	T	519	UT	UT.3_4	14.1827145844567	FALSE
YCL051W_T519	YCL051W	LRE1	T519	T	519	RP	RP.26_4	14.1710019688097	FALSE
YCL051W_T519	YCL051W	LRE1	T519	T	519	C8	C8.64_3	15.140920709786	FALSE
YCL051W_T519	YCL051W	LRE1	T519	T	519	BZ	BZ.86_3	13.4961456492271	FALSE
YCL051W_T519	YCL051W	LRE1	T519	T	519	DI	DI.97_3	14.5603017341102	FALSE
YCL051W_T519	YCL051W	LRE1	T519	T	519	NC	NC.1_4	13.29330551712	FALSE
YCL051W_T519	YCL051W	LRE1	T519	T	519	MT	MT.12_4	14.0588946100233	FALSE
YCL051W_T519	YCL051W	LRE1	T519	T	519	AA	AA.24_4	12.1637629989016	FALSE
YCL051W_T519	YCL051W	LRE1	T519	T	519	CW	CW.37_4	13.3628253348763	FALSE
YCL051W_T519	YCL051W	LRE1	T519	T	519	C7	C7.65_3	14.3653573620438	FALSE
YCL051W_T519	YCL051W	LRE1	T519	T	519	CY	CY.75_3	13.9338403863823	FALSE
YCL051W_T519	YCL051W	LRE1	T519	T	519	VC	VC.87_3	13.8648819315537	FALSE
YCL051W_T519	YCL051W	LRE1	T519	T	519	MD	MD.98_3	13.6687265364641	FALSE
YCL051W_T519	YCL051W	LRE1	T519	T	519	KC	KC.2_4	12.3931335443897	FALSE
YCL051W_T519	YCL051W	LRE1	T519	T	519	P8	P8.13_4	14.0131131162348	FALSE
YCL051W_T519	YCL051W	LRE1	T519	T	519	CX	CX.25_4	13.6238583329266	FALSE
YCL051W_T519	YCL051W	LRE1	T519	T	519	EA	EA.38_4	14.7940461597041	FALSE
YCL051W_T519	YCL051W	LRE1	T519	T	519	OY	OY.68_3	14.3509385332521	FALSE
YCL051W_T519	YCL051W	LRE1	T519	T	519	HU2	HU2.79_3	13.2364550878601	FALSE
YCL051W_T519	YCL051W	LRE1	T519	T	519	FA	FA.90_3	13.9074985471476	FALSE
YCL051W_T519	YCL051W	LRE1	T519	T	519	I7	I7.102_3	16.7316012642115	FALSE
YCL051W_T519	YCL051W	LRE1	T519	T	519	DT	DT.6_4	12.9027580816789	FALSE
YCL051W_T519	YCL051W	LRE1	T519	T	519	TU	TU.16_4	14.6223566121718	FALSE
YCL051W_T519	YCL051W	LRE1	T519	T	519	AF	AF.29_4	14.3434207690893	FALSE
YCL051W_T519	YCL051W	LRE1	T519	T	519	CG	CG.42_4	14.2586062222371	FALSE
YCL051W_T519	YCL051W	LRE1	T519	T	519	AY	AY.70_3	14.5432754943582	FALSE
YCL051W_T519	YCL051W	LRE1	T519	T	519	SZ	SZ.81_3	13.4391742652763	FALSE
YCL051W_T519	YCL051W	LRE1	T519	T	519	CV	CV.92_3	13.8106578376839	FALSE
YCL051W_T519	YCL051W	LRE1	T519	T	519	YC	YC.104_3	14.6565995004033	FALSE
YCL051W_T519	YCL051W	LRE1	T519	T	519	ET	ET.8_4	14.3214950980912	FALSE
YCL051W_T519	YCL051W	LRE1	T519	T	519	MN	MN.19_4	14.0651749785364	FALSE
YCL051W_T519	YCL051W	LRE1	T519	T	519	UTF	UTF.32_4	14.2583734894413	FALSE
YCL051W_T519	YCL051W	LRE1	T519	T	519	RF	RF.44_4	13.5812536895834	FALSE
YCL051W_T519	YCL051W	LRE1	T519	T	519	UT	UT.3_1	13.9007689952661	FALSE
YCL051W_T519	YCL051W	LRE1	T519	T	519	FE	FE.15_1	14.1181982818038	FALSE
YCL051W_T519	YCL051W	LRE1	T519	T	519	YP	YP.27_1	13.6405713332597	FALSE
YCL051W_T519	YCL051W	LRE1	T519	T	519	PQ	PQ.51_1	14.8135474053178	FALSE
YCL051W_T519	YCL051W	LRE1	T519	T	519	DC	DC.63_1	12.1186004672429	FALSE
YCL051W_T519	YCL051W	LRE1	T519	T	519	FP	FP.74_1	14.0986013464802	FALSE
YCL051W_T519	YCL051W	LRE1	T519	T	519	BZ	BZ.86_1	13.8907393699805	FALSE
YCL051W_T519	YCL051W	LRE1	T519	T	519	SD	SD.9_1	13.0548351625692	FALSE
YCL051W_T519	YCL051W	LRE1	T519	T	519	CO	CO.21_1	13.7045232943182	FALSE
YCL051W_T519	YCL051W	LRE1	T519	T	519	NG	NG.34_1	13.9044370316488	FALSE
YCL051W_T519	YCL051W	LRE1	T519	T	519	DM	DM.45_1	13.7275677158709	FALSE
YCL051W_T519	YCL051W	LRE1	T519	T	519	NO2	NO2.57_1	13.2689978836525	FALSE
YCL051W_T519	YCL051W	LRE1	T519	T	519	OY	OY.68_1	14.3318203724794	FALSE
YCL051W_T519	YCL051W	LRE1	T519	T	519	DG	DG.80_1	15.1949984737103	FALSE
YCL051W_T519	YCL051W	LRE1	T519	T	519	FY	FY.91_1	14.1272408444332	FALSE
YCL051W_T519	YCL051W	LRE1	T519	T	519	DT	DT.6_1	13.6955210194604	FALSE
YCL051W_T519	YCL051W	LRE1	T519	T	519	BM	BM.18_1	14.3830370614266	FALSE
YCL051W_T519	YCL051W	LRE1	T519	T	519	CS18	CS18.30_1	14.743240279249	FALSE
YCL051W_T519	YCL051W	LRE1	T519	T	519	CG	CG.42_1	14.9729122892827	FALSE
YCL051W_T519	YCL051W	LRE1	T519	T	519	ST	ST.54_1	14.428068572382	FALSE
YCL051W_T519	YCL051W	LRE1	T519	T	519	VY	VY.77_1	14.700085248808	FALSE
YCL051W_T519	YCL051W	LRE1	T519	T	519	AN	AN.89_1	14.085159500661	FALSE
YCL051W_T519	YCL051W	LRE1	T519	T	519	MT	MT.12_1	14.362797185364	FALSE
YCL051W_T519	YCL051W	LRE1	T519	T	519	AA	AA.24_1	11.2974335404123	FALSE
YCL051W_T519	YCL051W	LRE1	T519	T	519	CW	CW.37_1	14.240333605678	FALSE
YCL051W_T519	YCL051W	LRE1	T519	T	519	EC	EC.48_1	12.5248007292659	FALSE
YCL051W_T519	YCL051W	LRE1	T519	T	519	CS23	CS23.60_1	14.4318576560424	FALSE
YCL051W_T519	YCL051W	LRE1	T519	T	519	LA	LA.71_1	13.9498007012271	FALSE
YCL051W_T519	YCL051W	LRE1	T519	T	519	SA	SA.83_1	13.774255648927	FALSE
YCL051W_T519	YCL051W	LRE1	T519	T	519	CZ	CZ.93_1	14.2481902952673	FALSE
YCL051W_T519	YCL051W	LRE1	T519	T	519	NC	NC.1_1	12.0244480465437	FALSE
YCL051W_T519	YCL051W	LRE1	T519	T	519	P8	P8.13_1	15.0330689468337	FALSE
YCL051W_T519	YCL051W	LRE1	T519	T	519	CX	CX.25_1	14.518726433611	FALSE
YCL051W_T519	YCL051W	LRE1	T519	T	519	RN	RN.49_1	13.8557409828615	FALSE
YCL051W_T519	YCL051W	LRE1	T519	T	519	AF2	AF2.61_1	11.8633289340382	FALSE
YCL051W_T519	YCL051W	LRE1	T519	T	519	CM	CM.72_1	14.5936191325728	FALSE
YCL051W_T519	YCL051W	LRE1	T519	T	519	AZ	AZ.84_1	14.2783336492015	FALSE
YCL051W_T519	YCL051W	LRE1	T519	T	519	SO	SO.5_1	14.192301753549	FALSE
YCL051W_T519	YCL051W	LRE1	T519	T	519	AF	AF.29_1	15.0520002216496	FALSE
YCL051W_T519	YCL051W	LRE1	T519	T	519	CN	CN.41_1	14.5534974492492	FALSE
YCL051W_T519	YCL051W	LRE1	T519	T	519	MY	MY.53_1	13.3311177204298	FALSE
YCL051W_T519	YCL051W	LRE1	T519	T	519	C7	C7.65_1	15.1565016461009	FALSE
YCL051W_T519	YCL051W	LRE1	T519	T	519	CI	CI.76_1	14.8334916275191	FALSE
YCL051W_T519	YCL051W	LRE1	T519	T	519	WT	WT.88_1	14.3943768984429	FALSE
YCL051W_T519	YCL051W	LRE1	T519	T	519	H2O1	H2O1.10_1	13.7811100404187	FALSE
YCL051W_T519	YCL051W	LRE1	T519	T	519	CF	CF.22_1	13.4474080954065	FALSE
YCL051W_T519	YCL051W	LRE1	T519	T	519	LG	LG.35_1	14.4311576066802	FALSE
YCL051W_T519	YCL051W	LRE1	T519	T	519	NY	NY.46_1	13.92672744748	FALSE
YCL051W_T519	YCL051W	LRE1	T519	T	519	LP	LP.58_1	13.4823953606363	FALSE
YCL051W_T519	YCL051W	LRE1	T519	T	519	SZ	SZ.81_1	13.3069581555285	FALSE
YCL051W_T519	YCL051W	LRE1	T519	T	519	MS	MS.11_1	14.6399681141646	FALSE
YCL051W_T519	YCL051W	LRE1	T519	T	519	HU	HU.23_1	14.4537366425924	FALSE
YCL051W_T519	YCL051W	LRE1	T519	T	519	DP	DP.36_1	14.6233331722913	FALSE
YCL051W_T519	YCL051W	LRE1	T519	T	519	CP	CP.47_1	14.2018321751525	FALSE
YCL051W_T519	YCL051W	LRE1	T519	T	519	NO	NO.59_1	14.7652556779473	FALSE
YCL051W_T519	YCL051W	LRE1	T519	T	519	AY	AY.70_1	14.9450853950394	FALSE
YCL051W_T519	YCL051W	LRE1	T519	T	519	SH	SH.82_1	14.1420571732839	FALSE
YCL051W_T519	YCL051W	LRE1	T519	T	519	CV	CV.92_1	14.6210405606972	FALSE
YCL051W_T519	YCL051W	LRE1	T519	T	519	KC	KC.2_1	13.2363939537364	FALSE
YCL051W_T519	YCL051W	LRE1	T519	T	519	BU	BU.14_1	13.491535423905	FALSE
YCL051W_T519	YCL051W	LRE1	T519	T	519	RP	RP.26_1	14.1419080558802	FALSE
YCL051W_T519	YCL051W	LRE1	T519	T	519	EA	EA.38_1	14.8422795183872	FALSE
YCL051W_T519	YCL051W	LRE1	T519	T	519	TA	TA.50_1	14.1100512754104	FALSE
YCL051W_T519	YCL051W	LRE1	T519	T	519	SP	SP.62_1	10.404713190776	FALSE
YCL051W_T519	YCL051W	LRE1	T519	T	519	DY	DY.73_1	11.5668870311626	FALSE
YCL051W_T519	YCL051W	LRE1	T519	T	519	NR	NR.85_1	13.817639966829	FALSE
YCL051W_T519	YCL051W	LRE1	T519	T	519	CA	CA.4_1	13.5616421482612	FALSE
YCL051W_T519	YCL051W	LRE1	T519	T	519	TU	TU.16_1	14.7235031117317	FALSE
YCL051W_T519	YCL051W	LRE1	T519	T	519	HS42	HS42.28_1	14.3482352556379	FALSE
YCL051W_T519	YCL051W	LRE1	T519	T	519	NN	NN.40_1	15.0866097719868	FALSE
YCL051W_T519	YCL051W	LRE1	T519	T	519	AB	AB.52_1	13.3119358974059	FALSE
YCL051W_T519	YCL051W	LRE1	T519	T	519	C8	C8.64_1	14.6524844764393	FALSE
YCL051W_T519	YCL051W	LRE1	T519	T	519	CY	CY.75_1	14.5779878284713	FALSE
YCL051W_T519	YCL051W	LRE1	T519	T	519	VC	VC.87_1	14.5069056147495	FALSE
YCL051W_T519	YCL051W	LRE1	T519	T	519	H21	H21.7_1	13.17964248539	FALSE
YCL051W_T519	YCL051W	LRE1	T519	T	519	MN	MN.19_1	14.0424810768718	FALSE
YCL051W_T519	YCL051W	LRE1	T519	T	519	UTF	UTF.32_1	14.169348814685	FALSE
YCL051W_T519	YCL051W	LRE1	T519	T	519	GL	GL.43_1	13.7405798492366	FALSE
YCL051W_T519	YCL051W	LRE1	T519	T	519	FZ	FZ.55_1	14.3916582610187	FALSE
YCL051W_T519	YCL051W	LRE1	T519	T	519	C5	C5.66_1	14.2317276074942	FALSE
YCL051W_T519	YCL051W	LRE1	T519	T	519	BY	BY.78_1	13.2914370321132	FALSE
YCL051W_T519	YCL051W	LRE1	T519	T	519	UT	UT.31_1	14.8196756369498	FALSE
YCL051W_T519	YCL051W	LRE1	T519	T	519	ET	ET.8_1	13.6596267544768	FALSE
YCL051W_T519	YCL051W	LRE1	T519	T	519	ZN	ZN.20_1	14.8839544895219	FALSE
YCL051W_T519	YCL051W	LRE1	T519	T	519	PBS	PBS.33_1	13.3630781338347	FALSE
YCL051W_T519	YCL051W	LRE1	T519	T	519	RF	RF.44_1	14.1563436878636	FALSE
YCL051W_T519	YCL051W	LRE1	T519	T	519	HS37	HS37.56_1	13.7503832194373	FALSE
YCL051W_T519	YCL051W	LRE1	T519	T	519	C3	C3.67_1	13.9753088886738	FALSE
YCL051W_T519	YCL051W	LRE1	T519	T	519	HU2	HU2.79_1	14.1635257989706	FALSE
YCL051W_T519	YCL051W	LRE1	T519	T	519	FA	FA.90_1	14.0995421034451	FALSE
