## Supplementary Tables for "The regulatory landscape of the yeast phosphoproteome": Table_S5.csv (part 193 of 209)

reference	systematic_name	gene	p_site	p_residue	p_position	treatment_id	sample_id	intensity_log2	imputed
YCL051W_S516	YCL051W	LRE1	S516	S	516	FA	FA.90_2	13.9414875500147	TRUE
YCL051W_S516	YCL051W	LRE1	S516	S	516	I5	I5.101_2	14.1891596407013	TRUE
YCL051W_S516	YCL051W	LRE1	S516	S	516	CA	CA.4_3	14.7448902224173	TRUE
YCL051W_S516	YCL051W	LRE1	S516	S	516	BU	BU.14_3	14.9539820227924	TRUE
YCL051W_S516	YCL051W	LRE1	S516	S	516	NN	NN.40_3	8.90192583479823	TRUE
YCL051W_S516	YCL051W	LRE1	S516	S	516	PQ	PQ.51_3	14.7113832666267	TRUE
YCL051W_S516	YCL051W	LRE1	S516	S	516	DG	DG.80_2	13.8628843611812	TRUE
YCL051W_S516	YCL051W	LRE1	S516	S	516	FY	FY.91_2	14.9324947076173	TRUE
YCL051W_S516	YCL051W	LRE1	S516	S	516	I7	I7.102_2	14.2983701136263	TRUE
YCL051W_S516	YCL051W	LRE1	S516	S	516	SO	SO.5_3	9.75580477241749	TRUE
YCL051W_S516	YCL051W	LRE1	S516	S	516	FE	FE.15_3	14.2742175435189	TRUE
YCL051W_S516	YCL051W	LRE1	S516	S	516	HS42	HS42.28_3	14.4183407072129	TRUE
YCL051W_S516	YCL051W	LRE1	S516	S	516	CN	CN.41_3	15.4223811462027	TRUE
YCL051W_S516	YCL051W	LRE1	S516	S	516	AB	AB.52_3	13.9824555422351	TRUE
YCL051W_S516	YCL051W	LRE1	S516	S	516	SZ	SZ.81_2	13.7684725181184	TRUE
YCL051W_S516	YCL051W	LRE1	S516	S	516	DT	DT.6_3	9.84327641160294	TRUE
YCL051W_S516	YCL051W	LRE1	S516	S	516	TU	TU.16_3	11.8101131873966	TRUE
YCL051W_S516	YCL051W	LRE1	S516	S	516	AF	AF.29_3	15.1513840303054	TRUE
YCL051W_S516	YCL051W	LRE1	S516	S	516	CG	CG.42_3	14.7744999083928	TRUE
YCL051W_S516	YCL051W	LRE1	S516	S	516	CV	CV.92_2	14.380492779414	TRUE
YCL051W_S516	YCL051W	LRE1	S516	S	516	H21	H21.7_3	10.2040997469898	TRUE
YCL051W_S516	YCL051W	LRE1	S516	S	516	CS18	CS18.30_3	14.6837283196158	TRUE
YCL051W_S516	YCL051W	LRE1	S516	S	516	CZ	CZ.93_2	13.3321535266755	TRUE
YCL051W_S516	YCL051W	LRE1	S516	S	516	OA	OA.105_2	10.7378308556023	TRUE
YCL051W_S516	YCL051W	LRE1	S516	S	516	MN	MN.19_3	14.4202839181956	FALSE
YCL051W_S516	YCL051W	LRE1	S516	S	516	UTF	UTF.32_3	11.6462893906419	TRUE
YCL051W_S516	YCL051W	LRE1	S516	S	516	RF	RF.44_3	12.2967339465466	TRUE
YCL051W_S516	YCL051W	LRE1	S516	S	516	AZ	AZ.84_2	13.6028657877751	TRUE
YCL051W_S516	YCL051W	LRE1	S516	S	516	ZC	ZC.94_2	11.1561302259482	TRUE
YCL051W_S516	YCL051W	LRE1	S516	S	516	HS48	HS48.106_2	11.4854831214092	TRUE
YCL051W_S516	YCL051W	LRE1	S516	S	516	ZN	ZN.20_3	12.8855758040364	TRUE
YCL051W_S516	YCL051W	LRE1	S516	S	516	PBS	PBS.33_3	11.5234398454892	TRUE
YCL051W_S516	YCL051W	LRE1	S516	S	516	NR	NR.85_2	14.3531534138363	FALSE
YCL051W_S516	YCL051W	LRE1	S516	S	516	EB	EB.95_2	15.9532916681534	FALSE
YCL051W_S516	YCL051W	LRE1	S516	S	516	SD	SD.9_3	15.0712467724154	FALSE
YCL051W_S516	YCL051W	LRE1	S516	S	516	CO	CO.21_3	15.9503866942671	FALSE
YCL051W_S516	YCL051W	LRE1	S516	S	516	NG	NG.34_3	15.0897033324138	FALSE
YCL051W_S516	YCL051W	LRE1	S516	S	516	DM	DM.45_3	12.3640111116926	TRUE
YCL051W_S516	YCL051W	LRE1	S516	S	516	NO2	NO2.57_3	13.2432355380639	FALSE
YCL051W_S516	YCL051W	LRE1	S516	S	516	BZ	BZ.86_2	14.8084075745058	FALSE
YCL051W_S516	YCL051W	LRE1	S516	S	516	UT	UT.108_2	16.5310647971783	FALSE
YCL051W_S516	YCL051W	LRE1	S516	S	516	H2O1	H2O1.10_3	14.1868677911304	FALSE
YCL051W_S516	YCL051W	LRE1	S516	S	516	CF	CF.22_3	16.0913643197817	FALSE
YCL051W_S516	YCL051W	LRE1	S516	S	516	LG	LG.35_3	15.1179783384891	FALSE
YCL051W_S516	YCL051W	LRE1	S516	S	516	NY	NY.46_3	12.6733619245467	FALSE
YCL051W_S516	YCL051W	LRE1	S516	S	516	LP	LP.58_3	15.3082014908751	FALSE
YCL051W_S516	YCL051W	LRE1	S516	S	516	VC	VC.87_2	12.8609642645413	TRUE
YCL051W_S516	YCL051W	LRE1	S516	S	516	DI	DI.97_2	15.5406272071639	FALSE
YCL051W_S516	YCL051W	LRE1	S516	S	516	UT	UT.109_2	14.9239670977431	FALSE
YCL051W_S516	YCL051W	LRE1	S516	S	516	MS	MS.11_3	14.0739079807934	FALSE
YCL051W_S516	YCL051W	LRE1	S516	S	516	DP	DP.36_3	15.036773094038	FALSE
YCL051W_S516	YCL051W	LRE1	S516	S	516	CP	CP.47_3	13.4447771684839	FALSE
YCL051W_S516	YCL051W	LRE1	S516	S	516	NO	NO.59_3	13.8094584126155	FALSE
YCL051W_S516	YCL051W	LRE1	S516	S	516	WT	WT.88_2	14.8561064791604	FALSE
YCL051W_S516	YCL051W	LRE1	S516	S	516	MD	MD.98_2	16.0985826150489	FALSE
YCL051W_S516	YCL051W	LRE1	S516	S	516	NC	NC.1_3	15.1133339542312	FALSE
YCL051W_S516	YCL051W	LRE1	S516	S	516	MT	MT.12_3	15.9190592591142	FALSE
YCL051W_S516	YCL051W	LRE1	S516	S	516	AA	AA.24_3	13.9134893350522	FALSE
YCL051W_S516	YCL051W	LRE1	S516	S	516	CW	CW.37_3	10.6085559307328	TRUE
YCL051W_S516	YCL051W	LRE1	S516	S	516	EC	EC.48_3	13.2895603884802	TRUE
YCL051W_S516	YCL051W	LRE1	S516	S	516	CS23	CS23.60_3	11.8113098091761	TRUE
YCL051W_S516	YCL051W	LRE1	S516	S	516	AN	AN.89_2	14.4001474146959	TRUE
YCL051W_S516	YCL051W	LRE1	S516	S	516	KA	KA.99_2	8.91409437375944	TRUE
YCL051W_S516	YCL051W	LRE1	S516	S	516	KC	KC.2_3	14.5073762063203	FALSE
YCL051W_S516	YCL051W	LRE1	S516	S	516	P8	P8.13_3	10.5259785927039	TRUE
YCL051W_S516	YCL051W	LRE1	S516	S	516	CX	CX.25_3	15.0025395323634	FALSE
YCL051W_S516	YCL051W	LRE1	S516	S	516	EA	EA.38_3	13.4647312851171	TRUE
YCL051W_S516	YCL051W	LRE1	S516	S	516	RN	RN.49_3	14.1345799531806	FALSE
YCL051W_S516	YCL051W	LRE1	S516	S	516	AF2	AF2.61_3	13.9480575264517	FALSE
YCL051W_S516	YCL051W	LRE1	S516	S	516	UT	UT.31_2	13.0888523946655	TRUE
YCL051W_S516	YCL051W	LRE1	S516	S	516	I3	I3.100_2	13.8316046438572	FALSE
YCL051W_S516	YCL051W	LRE1	S516	S	516	UT	UT.3_3	10.3992639925781	TRUE
YCL051W_S516	YCL051W	LRE1	S516	S	516	RP	RP.26_3	15.6296566185315	FALSE
YCL051W_S516	YCL051W	LRE1	S516	S	516	TA	TA.50_3	12.1285889945866	TRUE
YCL051W_S516	YCL051W	LRE1	S516	S	516	SP	SP.62_3	13.1300879781572	FALSE
YCL051W_S516	YCL051W	LRE1	S516	S	516	YC	YC.104_2	10.6929182423088	TRUE
YCL051W_S516	YCL051W	LRE1	S516	S	516	BM	BM.18_3	14.3703776454032	TRUE
YCL051W_S516	YCL051W	LRE1	S516	S	516	ST	ST.54_3	12.2800875569129	TRUE
YCL051W_S516	YCL051W	LRE1	S516	S	516	OA	OA.105_1	10.5583466266469	TRUE
YCL051W_S516	YCL051W	LRE1	S516	S	516	ET	ET.8_2	12.8021244911595	TRUE
YCL051W_S516	YCL051W	LRE1	S516	S	516	CO	CO.21_2	14.4288374778615	TRUE
YCL051W_S516	YCL051W	LRE1	S516	S	516	PBS	PBS.33_2	13.6918638738467	TRUE
YCL051W_S516	YCL051W	LRE1	S516	S	516	DM	DM.45_2	15.2812086252451	TRUE
YCL051W_S516	YCL051W	LRE1	S516	S	516	HS37	HS37.56_2	13.0108245128561	TRUE
YCL051W_S516	YCL051W	LRE1	S516	S	516	C3	C3.67_2	14.2786869386447	TRUE
YCL051W_S516	YCL051W	LRE1	S516	S	516	MS	MS.11_2	14.6463021748737	TRUE
YCL051W_S516	YCL051W	LRE1	S516	S	516	AA	AA.24_2	11.751538458739	TRUE
YCL051W_S516	YCL051W	LRE1	S516	S	516	DP	DP.36_2	11.2883684810958	TRUE
YCL051W_S516	YCL051W	LRE1	S516	S	516	CP	CP.47_2	11.007816262076	TRUE
YCL051W_S516	YCL051W	LRE1	S516	S	516	NO	NO.59_2	14.1410915589138	TRUE
YCL051W_S516	YCL051W	LRE1	S516	S	516	AY	AY.70_2	13.5000941397944	TRUE
YCL051W_S516	YCL051W	LRE1	S516	S	516	UT	UT.3_2	10.2448160069029	TRUE
YCL051W_S516	YCL051W	LRE1	S516	S	516	FE	FE.15_2	12.3578884759572	TRUE
YCL051W_S516	YCL051W	LRE1	S516	S	516	HS42	HS42.28_2	15.5534365200924	TRUE
YCL051W_S516	YCL051W	LRE1	S516	S	516	NN	NN.40_2	14.8059284281823	TRUE
YCL051W_S516	YCL051W	LRE1	S516	S	516	PQ	PQ.51_2	13.2875002595807	TRUE
YCL051W_S516	YCL051W	LRE1	S516	S	516	FP	FP.74_2	16.221844043626	TRUE
YCL051W_S516	YCL051W	LRE1	S516	S	516	H21	H21.7_2	11.6270383758409	TRUE
YCL051W_S516	YCL051W	LRE1	S516	S	516	ZN	ZN.20_2	15.7300611695446	TRUE
YCL051W_S516	YCL051W	LRE1	S516	S	516	UTF	UTF.32_2	13.8848049540623	FALSE
YCL051W_S516	YCL051W	LRE1	S516	S	516	RF	RF.44_2	12.6953892828681	TRUE
YCL051W_S516	YCL051W	LRE1	S516	S	516	FZ	FZ.55_2	13.6676696468621	TRUE
YCL051W_S516	YCL051W	LRE1	S516	S	516	BY	BY.78_2	16.5038415204952	FALSE
YCL051W_S516	YCL051W	LRE1	S516	S	516	ZC	ZC.94_1	14.8634208321156	TRUE
YCL051W_S516	YCL051W	LRE1	S516	S	516	HS48	HS48.106_1	13.0918164933239	TRUE
YCL051W_S516	YCL051W	LRE1	S516	S	516	SD	SD.9_2	15.0074518833058	TRUE
YCL051W_S516	YCL051W	LRE1	S516	S	516	CF	CF.22_2	13.6613166551538	TRUE
YCL051W_S516	YCL051W	LRE1	S516	S	516	NG	NG.34_2	10.9408587257394	TRUE
YCL051W_S516	YCL051W	LRE1	S516	S	516	NO2	NO2.57_2	13.3977320093041	TRUE
YCL051W_S516	YCL051W	LRE1	S516	S	516	OY	OY.68_2	15.1682806657589	TRUE
YCL051W_S516	YCL051W	LRE1	S516	S	516	UT	UT.109_1	13.8565111882092	TRUE
YCL051W_S516	YCL051W	LRE1	S516	S	516	MT	MT.12_2	14.6868028458501	TRUE
YCL051W_S516	YCL051W	LRE1	S516	S	516	CX	CX.25_2	15.1225689623917	TRUE
YCL051W_S516	YCL051W	LRE1	S516	S	516	CW	CW.37_2	14.4558450534591	TRUE
YCL051W_S516	YCL051W	LRE1	S516	S	516	EC	EC.48_2	11.2147001807434	TRUE
YCL051W_S516	YCL051W	LRE1	S516	S	516	CS23	CS23.60_2	14.0511629560731	TRUE
YCL051W_S516	YCL051W	LRE1	S516	S	516	LA	LA.71_2	14.3412902397769	TRUE
YCL051W_S516	YCL051W	LRE1	S516	S	516	KC	KC.2_2	15.6136203729473	FALSE
YCL051W_S516	YCL051W	LRE1	S516	S	516	BU	BU.14_2	15.2251842373491	TRUE
YCL051W_S516	YCL051W	LRE1	S516	S	516	YP	YP.27_2	14.6764088844075	FALSE
YCL051W_S516	YCL051W	LRE1	S516	S	516	TA	TA.50_2	9.62227929370241	TRUE
YCL051W_S516	YCL051W	LRE1	S516	S	516	SP	SP.62_2	15.0736371553068	FALSE
YCL051W_S516	YCL051W	LRE1	S516	S	516	DY	DY.73_2	14.8580262213122	FALSE
YCL051W_S516	YCL051W	LRE1	S516	S	516	CA	CA.4_2	8.98655297328305	TRUE
YCL051W_S516	YCL051W	LRE1	S516	S	516	TU	TU.16_2	11.3595385604715	TRUE
YCL051W_S516	YCL051W	LRE1	S516	S	516	AF	AF.29_2	14.7259223296936	TRUE
YCL051W_S516	YCL051W	LRE1	S516	S	516	AB	AB.52_2	14.3978251883461	TRUE
YCL051W_S516	YCL051W	LRE1	S516	S	516	DC	DC.63_2	11.8249649663546	TRUE
YCL051W_S516	YCL051W	LRE1	S516	S	516	CY	CY.75_2	13.7434758705135	TRUE
YCL051W_S516	YCL051W	LRE1	S516	S	516	EB	EB.95_1	14.4061710706782	TRUE
YCL051W_S516	YCL051W	LRE1	S516	S	516	UT	UT.3_7	11.3541228588551	TRUE
YCL051W_S516	YCL051W	LRE1	S516	S	516	H2O1	H2O1.10_2	14.0465425785778	TRUE
YCL051W_S516	YCL051W	LRE1	S516	S	516	HU	HU.23_2	13.8939537699237	TRUE
YCL051W_S516	YCL051W	LRE1	S516	S	516	LG	LG.35_2	14.3906518278991	TRUE
YCL051W_S516	YCL051W	LRE1	S516	S	516	LP	LP.58_2	17.7514496646963	FALSE
YCL051W_S516	YCL051W	LRE1	S516	S	516	NC	NC.1_2	15.5889604600654	TRUE
YCL051W_S516	YCL051W	LRE1	S516	S	516	P8	P8.13_2	11.9939620547171	TRUE
YCL051W_S516	YCL051W	LRE1	S516	S	516	RP	RP.26_2	15.0219919746511	FALSE
YCL051W_S516	YCL051W	LRE1	S516	S	516	EA	EA.38_2	16.0023455456772	TRUE
YCL051W_S516	YCL051W	LRE1	S516	S	516	RN	RN.49_2	10.4188539930685	TRUE
YCL051W_S516	YCL051W	LRE1	S516	S	516	AF2	AF2.61_2	12.5645434240301	TRUE
YCL051W_S516	YCL051W	LRE1	S516	S	516	CM	CM.72_2	13.5007982014868	TRUE
YCL051W_S516	YCL051W	LRE1	S516	S	516	SO	SO.5_2	9.66624901723547	TRUE
YCL051W_S516	YCL051W	LRE1	S516	S	516	BM	BM.18_2	15.8825593714552	FALSE
YCL051W_S516	YCL051W	LRE1	S516	S	516	CG	CG.42_2	14.7414107940795	TRUE
YCL051W_S516	YCL051W	LRE1	S516	S	516	MY	MY.53_2	13.8990610473	TRUE
YCL051W_S516	YCL051W	LRE1	S516	S	516	CI	CI.76_2	15.6171153679132	TRUE
YCL051W_S516	YCL051W	LRE1	S516	S	516	DT	DT.6_2	12.8337187149598	TRUE
YCL051W_S516	YCL051W	LRE1	S516	S	516	MN	MN.19_2	14.6649647955633	TRUE
YCL051W_S516	YCL051W	LRE1	S516	S	516	CS18	CS18.30_2	12.9440597811033	TRUE
YCL051W_S516	YCL051W	LRE1	S516	S	516	GL	GL.43_2	16.2102793247731	TRUE
YCL051W_S516	YCL051W	LRE1	S516	S	516	ST	ST.54_2	10.8607915960774	TRUE
YCL051W_S516	YCL051W	LRE1	S516	S	516	VY	VY.77_2	12.5081244475537	TRUE
YCL051W_S516	YCL051W	LRE1	S516	S	516	C7	C7.65_4	13.0032928923453	FALSE
YCL051W_S516	YCL051W	LRE1	S516	S	516	CI	CI.76_4	14.7696692056731	FALSE
YCL051W_S516	YCL051W	LRE1	S516	S	516	WT	WT.88_4	14.4882383711156	FALSE
YCL051W_S516	YCL051W	LRE1	S516	S	516	MD	MD.98_4	14.2350316926627	FALSE
YCL051W_S516	YCL051W	LRE1	S516	S	516	KC	KC.2_5	13.6377885530747	FALSE
YCL051W_S516	YCL051W	LRE1	S516	S	516	BU	BU.14_5	13.6918714220745	FALSE
YCL051W_S516	YCL051W	LRE1	S516	S	516	CX	CX.25_5	13.745808017254	FALSE
YCL051W_S516	YCL051W	LRE1	S516	S	516	NO2	NO2.57_4	13.3738269136874	FALSE
YCL051W_S516	YCL051W	LRE1	S516	S	516	DG	DG.80_4	14.897516085745	FALSE
YCL051W_S516	YCL051W	LRE1	S516	S	516	FY	FY.91_4	14.1500215729346	FALSE
YCL051W_S516	YCL051W	LRE1	S516	S	516	I7	I7.102_4	14.8960658682545	FALSE
YCL051W_S516	YCL051W	LRE1	S516	S	516	DT	DT.6_5	13.9939605879318	FALSE
YCL051W_S516	YCL051W	LRE1	S516	S	516	MN	MN.19_5	14.9981754509588	FALSE
YCL051W_S516	YCL051W	LRE1	S516	S	516	AF	AF.29_5	14.4658427724548	FALSE
YCL051W_S516	YCL051W	LRE1	S516	S	516	TA	TA.50_4	15.4357979343362	FALSE
YCL051W_S516	YCL051W	LRE1	S516	S	516	DY	DY.73_4	15.532911835684	FALSE
YCL051W_S516	YCL051W	LRE1	S516	S	516	NR	NR.85_4	14.8324720187621	FALSE
YCL051W_S516	YCL051W	LRE1	S516	S	516	EB	EB.95_4	14.9947298611473	FALSE
YCL051W_S516	YCL051W	LRE1	S516	S	516	UT	UT.108_4	13.9176302094727	FALSE
YCL051W_S516	YCL051W	LRE1	S516	S	516	MS	MS.11_5	10.6133935257296	FALSE
YCL051W_S516	YCL051W	LRE1	S516	S	516	HU	HU.23_5	13.9044073069621	FALSE
YCL051W_S516	YCL051W	LRE1	S516	S	516	PQ	PQ.51_4	13.1271949958763	FALSE
YCL051W_S516	YCL051W	LRE1	S516	S	516	DC	DC.63_4	14.4473359053232	FALSE
YCL051W_S516	YCL051W	LRE1	S516	S	516	FP	FP.74_4	15.0902753383494	FALSE
YCL051W_S516	YCL051W	LRE1	S516	S	516	BZ	BZ.86_4	14.7033962129207	FALSE
YCL051W_S516	YCL051W	LRE1	S516	S	516	UT	UT.109_4	15.6888041214162	FALSE
YCL051W_S516	YCL051W	LRE1	S516	S	516	MT	MT.12_5	15.1031465614751	FALSE
YCL051W_S516	YCL051W	LRE1	S516	S	516	EC	EC.48_4	11.2072700685287	FALSE
YCL051W_S516	YCL051W	LRE1	S516	S	516	CS23	CS23.60_4	14.4801425015246	FALSE
YCL051W_S516	YCL051W	LRE1	S516	S	516	LA	LA.71_4	14.6471899424767	FALSE
YCL051W_S516	YCL051W	LRE1	S516	S	516	SA	SA.83_4	14.4016233050526	FALSE
YCL051W_S516	YCL051W	LRE1	S516	S	516	OA	OA.105_4	11.4064681907275	FALSE
YCL051W_S516	YCL051W	LRE1	S516	S	516	SD	SD.9_5	14.4493741102038	FALSE
YCL051W_S516	YCL051W	LRE1	S516	S	516	CO	CO.21_5	14.3158675664688	FALSE
YCL051W_S516	YCL051W	LRE1	S516	S	516	AB	AB.52_4	11.683106423987	FALSE
YCL051W_S516	YCL051W	LRE1	S516	S	516	C8	C8.64_4	13.9847858993133	FALSE
YCL051W_S516	YCL051W	LRE1	S516	S	516	DI	DI.97_4	14.4794362781794	FALSE
YCL051W_S516	YCL051W	LRE1	S516	S	516	NC	NC.1_5	12.6271800327568	FALSE
YCL051W_S516	YCL051W	LRE1	S516	S	516	P8	P8.13_5	15.5893984861977	FALSE
YCL051W_S516	YCL051W	LRE1	S516	S	516	AA	AA.24_5	13.1009253216954	FALSE
YCL051W_S516	YCL051W	LRE1	S516	S	516	HS37	HS37.56_4	13.4279184612406	FALSE
YCL051W_S516	YCL051W	LRE1	S516	S	516	OY	OY.68_4	14.1659934896887	FALSE
YCL051W_S516	YCL051W	LRE1	S516	S	516	HU2	HU2.79_4	14.4806204496428	FALSE
YCL051W_S516	YCL051W	LRE1	S516	S	516	FA	FA.90_4	14.5803932924827	FALSE
YCL051W_S516	YCL051W	LRE1	S516	S	516	I5	I5.101_4	13.5017273651511	FALSE
YCL051W_S516	YCL051W	LRE1	S516	S	516	SO	SO.5_5	11.9606247354078	FALSE
YCL051W_S516	YCL051W	LRE1	S516	S	516	BM	BM.18_5	14.4435450193653	FALSE
YCL051W_S516	YCL051W	LRE1	S516	S	516	HS42	HS42.28_5	14.6074551893127	FALSE
YCL051W_S516	YCL051W	LRE1	S516	S	516	NO	NO.59_4	10.7558201073702	FALSE
YCL051W_S516	YCL051W	LRE1	S516	S	516	AY	AY.70_4	14.9881333171666	FALSE
YCL051W_S516	YCL051W	LRE1	S516	S	516	SH	SH.82_4	14.0579654435864	FALSE
YCL051W_S516	YCL051W	LRE1	S516	S	516	CZ	CZ.93_4	13.8975643304573	FALSE
YCL051W_S516	YCL051W	LRE1	S516	S	516	YC	YC.104_4	14.4138900070469	FALSE
YCL051W_S516	YCL051W	LRE1	S516	S	516	ET	ET.8_5	13.3207282010088	FALSE
YCL051W_S516	YCL051W	LRE1	S516	S	516	ZN	ZN.20_5	13.9610116045064	FALSE
YCL051W_S516	YCL051W	LRE1	S516	S	516	UTF	UTF.32_5	13.9102474270514	FALSE
YCL051W_S516	YCL051W	LRE1	S516	S	516	CM	CM.72_4	14.4772711124804	FALSE
YCL051W_S516	YCL051W	LRE1	S516	S	516	AZ	AZ.84_4	14.8952508658515	FALSE
YCL051W_S516	YCL051W	LRE1	S516	S	516	ZC	ZC.94_4	14.8304403026101	FALSE
YCL051W_S516	YCL051W	LRE1	S516	S	516	HS48	HS48.106_4	13.279180858116	FALSE
YCL051W_S516	YCL051W	LRE1	S516	S	516	H2O1	H2O1.10_5	14.1927100921756	FALSE
YCL051W_S516	YCL051W	LRE1	S516	S	516	CF	CF.22_5	13.178616550414	FALSE
YCL051W_S516	YCL051W	LRE1	S516	S	516	ST	ST.54_4	14.455496747892	FALSE
YCL051W_S516	YCL051W	LRE1	S516	S	516	C5	C5.66_4	13.82302120525	FALSE
YCL051W_S516	YCL051W	LRE1	S516	S	516	VY	VY.77_4	15.086114572633	FALSE
YCL051W_S516	YCL051W	LRE1	S516	S	516	AN	AN.89_4	13.4998761365487	FALSE
YCL051W_S516	YCL051W	LRE1	S516	S	516	UT	UT.3_5	13.4639402423841	FALSE
YCL051W_S516	YCL051W	LRE1	S516	S	516	FE	FE.15_5	12.8877556470083	FALSE
YCL051W_S516	YCL051W	LRE1	S516	S	516	RP	RP.26_5	13.1955434434824	FALSE
YCL051W_S516	YCL051W	LRE1	S516	S	516	FZ	FZ.55_4	13.7091142877678	FALSE
YCL051W_S516	YCL051W	LRE1	S516	S	516	C3	C3.67_4	14.6217346515242	FALSE
YCL051W_S516	YCL051W	LRE1	S516	S	516	BY	BY.78_4	14.6332622259489	FALSE
YCL051W_S516	YCL051W	LRE1	S516	S	516	UT	UT.31_4	13.5999288737774	FALSE
YCL051W_S516	YCL051W	LRE1	S516	S	516	I3	I3.100_4	13.1789304279185	FALSE
YCL051W_S516	YCL051W	LRE1	S516	S	516	CA	CA.4_5	13.0724727135959	FALSE
YCL051W_S516	YCL051W	LRE1	S516	S	516	TU	TU.16_5	13.5446239200211	FALSE
YCL051W_S516	YCL051W	LRE1	S516	S	516	YP	YP.27_5	14.3978950514234	FALSE
YCL051W_S516	YCL051W	LRE1	S516	S	516	LP	LP.58_4	13.6882569480752	FALSE
YCL051W_S516	YCL051W	LRE1	S516	S	516	SZ	SZ.81_4	14.0346060338054	FALSE
YCL051W_S516	YCL051W	LRE1	S516	S	516	CV	CV.92_4	14.7014651494827	FALSE
YCL051W_S516	YCL051W	LRE1	S516	S	516	H21	H21.7_5	13.3778136998273	FALSE
YCL051W_S516	YCL051W	LRE1	S516	S	516	CS18	CS18.30_5	13.1283215575823	FALSE
YCL051W_S516	YCL051W	LRE1	S516	S	516	PBS	PBS.33_5	13.8178082324239	FALSE
YCL051W_S516	YCL051W	LRE1	S516	S	516	C3	C3.67_5	14.7978722314763	FALSE
YCL051W_S516	YCL051W	LRE1	S516	S	516	HU2	HU2.79_5	15.0031846398759	FALSE
YCL051W_S516	YCL051W	LRE1	S516	S	516	FA	FA.90_5	13.8284482045798	FALSE
YCL051W_S516	YCL051W	LRE1	S516	S	516	NO	NO.59_5	13.4799613345639	FALSE
YCL051W_S516	YCL051W	LRE1	S516	S	516	LA	LA.71_5	15.3223548460329	FALSE
YCL051W_S516	YCL051W	LRE1	S516	S	516	SA	SA.83_5	14.2141080913209	FALSE
YCL051W_S516	YCL051W	LRE1	S516	S	516	ZC	ZC.94_5	13.5507640272121	FALSE
YCL051W_S516	YCL051W	LRE1	S516	S	516	CS23	CS23.60_5	13.6101669498702	FALSE
YCL051W_S516	YCL051W	LRE1	S516	S	516	CM	CM.72_5	14.0228234450464	FALSE
YCL051W_S516	YCL051W	LRE1	S516	S	516	AZ	AZ.84_5	15.720139136079	FALSE
YCL051W_S516	YCL051W	LRE1	S516	S	516	EB	EB.95_5	15.8931741539268	FALSE
YCL051W_S516	YCL051W	LRE1	S516	S	516	SD	SD.9_6	13.937000985993	FALSE
YCL051W_S516	YCL051W	LRE1	S516	S	516	GL	GL.43_5	9.63173842758781	TRUE
YCL051W_S516	YCL051W	LRE1	S516	S	516	FZ	FZ.55_5	10.3435994009268	TRUE
YCL051W_S516	YCL051W	LRE1	S516	S	516	C5	C5.66_5	14.8724779247344	FALSE
YCL051W_S516	YCL051W	LRE1	S516	S	516	BY	BY.78_5	15.1131665956372	FALSE
YCL051W_S516	YCL051W	LRE1	S516	S	516	UT	UT.31_5	14.6233082047878	FALSE
YCL051W_S516	YCL051W	LRE1	S516	S	516	I3	I3.100_5	14.328730460815	FALSE
YCL051W_S516	YCL051W	LRE1	S516	S	516	UT	UT.3_6	15.137115700098	FALSE
YCL051W_S516	YCL051W	LRE1	S516	S	516	FE	FE.15_6	14.8033593066489	FALSE
YCL051W_S516	YCL051W	LRE1	S516	S	516	CN	CN.41_5	14.2029660986497	FALSE
YCL051W_S516	YCL051W	LRE1	S516	S	516	MY	MY.53_5	14.6027237478139	FALSE
YCL051W_S516	YCL051W	LRE1	S516	S	516	C8	C8.64_5	15.0831605152072	FALSE
YCL051W_S516	YCL051W	LRE1	S516	S	516	CI	CI.76_5	16.0159445383775	FALSE
YCL051W_S516	YCL051W	LRE1	S516	S	516	WT	WT.88_5	15.9738007278881	FALSE
YCL051W_S516	YCL051W	LRE1	S516	S	516	KA	KA.99_5	14.7511539312934	FALSE
YCL051W_S516	YCL051W	LRE1	S516	S	516	NC	NC.1_6	15.0634697309248	FALSE
YCL051W_S516	YCL051W	LRE1	S516	S	516	P8	P8.13_6	13.8018723431021	FALSE
YCL051W_S516	YCL051W	LRE1	S516	S	516	OY	OY.68_5	13.8506227970655	FALSE
YCL051W_S516	YCL051W	LRE1	S516	S	516	DG	DG.80_5	11.1181339600373	FALSE
YCL051W_S516	YCL051W	LRE1	S516	S	516	FY	FY.91_5	13.0223104535927	FALSE
YCL051W_S516	YCL051W	LRE1	S516	S	516	I7	I7.102_5	8.10213504110081	TRUE
YCL051W_S516	YCL051W	LRE1	S516	S	516	SO	SO.5_6	10.4229960333481	TRUE
YCL051W_S516	YCL051W	LRE1	S516	S	516	EA	EA.38_5	15.0857724353626	FALSE
YCL051W_S516	YCL051W	LRE1	S516	S	516	TA	TA.50_5	14.7028846918791	FALSE
YCL051W_S516	YCL051W	LRE1	S516	S	516	AF2	AF2.61_5	13.7188539364383	FALSE
YCL051W_S516	YCL051W	LRE1	S516	S	516	DY	DY.73_5	13.8628063810659	FALSE
YCL051W_S516	YCL051W	LRE1	S516	S	516	NR	NR.85_5	14.6829246397015	FALSE
YCL051W_S516	YCL051W	LRE1	S516	S	516	HS48	HS48.106_5	14.0656160405274	FALSE
YCL051W_S516	YCL051W	LRE1	S516	S	516	H2O1	H2O1.10_6	14.9159312684969	FALSE
YCL051W_S516	YCL051W	LRE1	S516	S	516	CP	CP.47_5	11.0645197297866	FALSE
YCL051W_S516	YCL051W	LRE1	S516	S	516	LP	LP.58_5	15.3849612095863	FALSE
YCL051W_S516	YCL051W	LRE1	S516	S	516	AY	AY.70_5	11.9850468224031	FALSE
YCL051W_S516	YCL051W	LRE1	S516	S	516	SH	SH.82_5	14.8272170352366	FALSE
YCL051W_S516	YCL051W	LRE1	S516	S	516	CZ	CZ.93_5	14.6708132963041	FALSE
YCL051W_S516	YCL051W	LRE1	S516	S	516	H21	H21.7_6	12.9264488084395	FALSE
YCL051W_S516	YCL051W	LRE1	S516	S	516	LG	LG.35_5	10.4125804011386	TRUE
YCL051W_S516	YCL051W	LRE1	S516	S	516	NY	NY.46_5	12.1763076812457	TRUE
YCL051W_S516	YCL051W	LRE1	S516	S	516	NO2	NO2.57_5	13.6816039244086	FALSE
YCL051W_S516	YCL051W	LRE1	S516	S	516	SZ	SZ.81_5	15.3714768920476	FALSE
YCL051W_S516	YCL051W	LRE1	S516	S	516	I8	I8.103_5	13.5501668296376	FALSE
YCL051W_S516	YCL051W	LRE1	S516	S	516	PQ	PQ.51_5	12.7876524362585	TRUE
YCL051W_S516	YCL051W	LRE1	S516	S	516	SP	SP.62_5	10.3009997486967	TRUE
YCL051W_S516	YCL051W	LRE1	S516	S	516	FP	FP.74_5	14.7786548503843	FALSE
YCL051W_S516	YCL051W	LRE1	S516	S	516	BZ	BZ.86_5	15.4792055034871	FALSE
YCL051W_S516	YCL051W	LRE1	S516	S	516	UT	UT.108_5	15.4084028894971	FALSE
YCL051W_S516	YCL051W	LRE1	S516	S	516	MS	MS.11_6	14.5561662624308	FALSE
YCL051W_S516	YCL051W	LRE1	S516	S	516	NN	NN.40_5	13.2078009790422	FALSE
YCL051W_S516	YCL051W	LRE1	S516	S	516	AB	AB.52_5	11.6558485100705	FALSE
YCL051W_S516	YCL051W	LRE1	S516	S	516	DC	DC.63_5	14.3717133157385	FALSE
YCL051W_S516	YCL051W	LRE1	S516	S	516	CY	CY.75_5	15.2775532893362	FALSE
YCL051W_S516	YCL051W	LRE1	S516	S	516	VC	VC.87_5	14.9067033802398	FALSE
YCL051W_S516	YCL051W	LRE1	S516	S	516	MD	MD.98_5	15.8304068149325	FALSE
YCL051W_S516	YCL051W	LRE1	S516	S	516	UT	UT.109_5	13.7556425084875	FALSE
YCL051W_S516	YCL051W	LRE1	S516	S	516	MT	MT.12_6	14.5711737335603	FALSE
YCL051W_S516	YCL051W	LRE1	S516	S	516	CG	CG.42_5	14.636853006269	FALSE
YCL051W_S516	YCL051W	LRE1	S516	S	516	ST	ST.54_5	13.0996642160931	FALSE
YCL051W_S516	YCL051W	LRE1	S516	S	516	C7	C7.65_5	14.2838711920524	FALSE
YCL051W_S516	YCL051W	LRE1	S516	S	516	VY	VY.77_5	7.79136302555113	TRUE
YCL051W_S516	YCL051W	LRE1	S516	S	516	AN	AN.89_5	16.2061785780967	FALSE
YCL051W_S516	YCL051W	LRE1	S516	S	516	KC	KC.2_6	14.9392087333943	FALSE
YCL051W_S516	YCL051W	LRE1	S516	S	516	BU	BU.14_6	15.6635505053361	FALSE
YCL051W_S516	YCL051W	LRE1	S516	S	516	CF	CF.22_6	16.0147335665617	FALSE
YCL051W_S516	YCL051W	LRE1	S516	S	516	NG	NG.34_6	14.3772669823986	FALSE
YCL051W_S516	YCL051W	LRE1	S516	S	516	NY	NY.46_6	14.0795349763959	FALSE
YCL051W_S516	YCL051W	LRE1	S516	S	516	NO2	NO2.57_6	13.6617962059204	FALSE
YCL051W_S516	YCL051W	LRE1	S516	S	516	DG	DG.80_6	13.955441205248	FALSE
YCL051W_S516	YCL051W	LRE1	S516	S	516	FA	FA.90_6	14.7905246267815	FALSE
YCL051W_S516	YCL051W	LRE1	S516	S	516	I7	I7.102_6	15.3225448007601	FALSE
YCL051W_S516	YCL051W	LRE1	S516	S	516	YP	YP.27_6	11.0606770144057	FALSE
YCL051W_S516	YCL051W	LRE1	S516	S	516	SP	SP.62_6	9.91775248333202	FALSE
YCL051W_S516	YCL051W	LRE1	S516	S	516	FP	FP.74_6	15.4247132561756	FALSE
YCL051W_S516	YCL051W	LRE1	S516	S	516	NR	NR.85_6	14.7936222434982	FALSE
YCL051W_S516	YCL051W	LRE1	S516	S	516	EB	EB.95_6	13.0277292328537	FALSE
YCL051W_S516	YCL051W	LRE1	S516	S	516	UT	UT.108_6	14.3066794802471	FALSE
YCL051W_S516	YCL051W	LRE1	S516	S	516	HS42	HS42.28_6	10.7776176874716	FALSE
YCL051W_S516	YCL051W	LRE1	S516	S	516	NN	NN.40_6	13.6287237300404	FALSE
YCL051W_S516	YCL051W	LRE1	S516	S	516	PQ	PQ.51_6	14.4073504519828	FALSE
YCL051W_S516	YCL051W	LRE1	S516	S	516	DC	DC.63_6	11.1209226990995	FALSE
YCL051W_S516	YCL051W	LRE1	S516	S	516	CY	CY.75_6	14.7240953023916	FALSE
YCL051W_S516	YCL051W	LRE1	S516	S	516	RP	RP.26_6	13.5837222304857	FALSE
YCL051W_S516	YCL051W	LRE1	S516	S	516	EA	EA.38_6	15.2041516190724	FALSE
YCL051W_S516	YCL051W	LRE1	S516	S	516	TA	TA.50_6	13.4392228103475	FALSE
YCL051W_S516	YCL051W	LRE1	S516	S	516	DY	DY.73_6	14.5872672422084	FALSE
YCL051W_S516	YCL051W	LRE1	S516	S	516	AZ	AZ.84_6	14.1266494043363	FALSE
YCL051W_S516	YCL051W	LRE1	S516	S	516	ZC	ZC.94_6	15.1140421881231	FALSE
YCL051W_S516	YCL051W	LRE1	S516	S	516	HU	HU.23_6	15.6127871621699	FALSE
YCL051W_S516	YCL051W	LRE1	S516	S	516	LG	LG.35_6	13.6781395562627	FALSE
YCL051W_S516	YCL051W	LRE1	S516	S	516	CP	CP.47_6	12.0730960533049	FALSE
YCL051W_S516	YCL051W	LRE1	S516	S	516	LP	LP.58_6	14.6364854235818	FALSE
YCL051W_S516	YCL051W	LRE1	S516	S	516	AY	AY.70_6	13.2188561490043	FALSE
YCL051W_S516	YCL051W	LRE1	S516	S	516	FY	FY.91_6	13.7645003287151	FALSE
YCL051W_S516	YCL051W	LRE1	S516	S	516	I8	I8.103_6	12.8023256356667	FALSE
YCL051W_S516	YCL051W	LRE1	S516	S	516	TU	TU.16_6	13.7493475837666	FALSE
YCL051W_S516	YCL051W	LRE1	S516	S	516	AF	AF.29_6	14.2826210706093	FALSE
YCL051W_S516	YCL051W	LRE1	S516	S	516	CN	CN.41_6	13.2153392229036	FALSE
YCL051W_S516	YCL051W	LRE1	S516	S	516	AB	AB.52_6	13.3857498756971	FALSE
YCL051W_S516	YCL051W	LRE1	S516	S	516	C8	C8.64_6	9.86781529160944	TRUE
YCL051W_S516	YCL051W	LRE1	S516	S	516	BZ	BZ.86_6	14.2482055695087	FALSE
YCL051W_S516	YCL051W	LRE1	S516	S	516	DI	DI.97_6	10.8197413986428	FALSE
YCL051W_S516	YCL051W	LRE1	S516	S	516	MN	MN.19_6	13.968765110511	FALSE
YCL051W_S516	YCL051W	LRE1	S516	S	516	UTF	UTF.32_6	15.2010774658256	FALSE
YCL051W_S516	YCL051W	LRE1	S516	S	516	GL	GL.43_6	14.1568306372063	FALSE
YCL051W_S516	YCL051W	LRE1	S516	S	516	ST	ST.54_6	13.7830197157307	FALSE
YCL051W_S516	YCL051W	LRE1	S516	S	516	C5	C5.66_6	15.0882089701629	FALSE
YCL051W_S516	YCL051W	LRE1	S516	S	516	BY	BY.78_6	14.1486510946879	FALSE
YCL051W_S516	YCL051W	LRE1	S516	S	516	WT	WT.88_6	15.9536987538493	FALSE
YCL051W_S516	YCL051W	LRE1	S516	S	516	KA	KA.99_6	15.5094622262247	FALSE
YCL051W_S516	YCL051W	LRE1	S516	S	516	CW	CW.37_6	12.6976350693343	FALSE
YCL051W_S516	YCL051W	LRE1	S516	S	516	RN	RN.49_6	14.9198365482936	FALSE
YCL051W_S516	YCL051W	LRE1	S516	S	516	CS23	CS23.60_6	13.1152442316636	FALSE
YCL051W_S516	YCL051W	LRE1	S516	S	516	CM	CM.72_6	15.4806346261723	FALSE
YCL051W_S516	YCL051W	LRE1	S516	S	516	SA	SA.83_6	14.5982811929097	FALSE
YCL051W_S516	YCL051W	LRE1	S516	S	516	CS18	CS18.30_6	13.2284437010817	FALSE
YCL051W_S516	YCL051W	LRE1	S516	S	516	CG	CG.42_6	13.1731547423245	FALSE
YCL051W_S516	YCL051W	LRE1	S516	S	516	MY	MY.53_6	13.1225750960589	FALSE
YCL051W_S516	YCL051W	LRE1	S516	S	516	C7	C7.65_6	15.3418419342947	FALSE
YCL051W_S516	YCL051W	LRE1	S516	S	516	VY	VY.77_6	15.5489881798679	FALSE
YCL051W_S516	YCL051W	LRE1	S516	S	516	VC	VC.87_6	12.5756789256623	FALSE
YCL051W_S516	YCL051W	LRE1	S516	S	516	MD	MD.98_6	15.8578144277091	FALSE
YCL051W_S516	YCL051W	LRE1	S516	S	516	ZN	ZN.20_6	15.1685410725015	FALSE
YCL051W_S516	YCL051W	LRE1	S516	S	516	RF	RF.44_6	13.853518740829	FALSE
YCL051W_S516	YCL051W	LRE1	S516	S	516	FZ	FZ.55_6	13.5448993160951	FALSE
YCL051W_S516	YCL051W	LRE1	S516	S	516	C3	C3.67_6	13.2397394002305	FALSE
YCL051W_S516	YCL051W	LRE1	S516	S	516	AN	AN.89_6	13.9238647587564	FALSE
YCL051W_S516	YCL051W	LRE1	S516	S	516	I3	I3.100_6	15.5045756879569	FALSE
YCL051W_S516	YCL051W	LRE1	S516	S	516	CO	CO.21_6	15.9126960890314	FALSE
YCL051W_S516	YCL051W	LRE1	S516	S	516	PBS	PBS.33_6	14.4570746118883	FALSE
YCL051W_S516	YCL051W	LRE1	S516	S	516	DM	DM.45_6	13.3544946703382	FALSE
YCL051W_S516	YCL051W	LRE1	S516	S	516	HS37	HS37.56_6	13.679556939083	FALSE
YCL051W_S516	YCL051W	LRE1	S516	S	516	OY	OY.68_6	13.0766156679339	FALSE
YCL051W_S516	YCL051W	LRE1	S516	S	516	HU2	HU2.79_6	13.2967945389664	FALSE
YCL051W_S516	YCL051W	LRE1	S516	S	516	UT	UT.31_6	14.7647309666969	FALSE
YCL051W_S516	YCL051W	LRE1	S516	S	516	I5	I5.101_6	13.4777442849741	FALSE
YCL051W_S516	YCL051W	LRE1	S516	S	516	AA	AA.24_6	13.0439630153158	FALSE
YCL051W_S516	YCL051W	LRE1	S516	S	516	DP	DP.36_6	13.7663021858391	FALSE
YCL051W_S516	YCL051W	LRE1	S516	S	516	NO	NO.59_6	13.7665659737742	FALSE
YCL051W_S516	YCL051W	LRE1	S516	S	516	LA	LA.71_6	14.0336150818759	FALSE
YCL051W_S516	YCL051W	LRE1	S516	S	516	SH	SH.82_6	13.7175318454174	FALSE
YCL051W_S516	YCL051W	LRE1	S516	S	516	CV	CV.92_6	14.1446372588614	FALSE
YCL051W_S516	YCL051W	LRE1	S516	S	516	YC	YC.104_6	9.7759025398051609	FALSE
YCL051W_S516	YCL051W	LRE1	S516	S	516	DG	DG.80_3	14.0892761824443	FALSE
YCL051W_S516	YCL051W	LRE1	S516	S	516	FY	FY.91_3	14.2694108411672	FALSE
YCL051W_S516	YCL051W	LRE1	S516	S	516	I8	I8.103_3	16.0993504792802	FALSE
YCL051W_S516	YCL051W	LRE1	S516	S	516	H21	H21.7_4	14.1397202529344	FALSE
YCL051W_S516	YCL051W	LRE1	S516	S	516	BM	BM.18_4	14.4161807438406	FALSE
YCL051W_S516	YCL051W	LRE1	S516	S	516	CS18	CS18.30_4	13.7175648213518	FALSE
YCL051W_S516	YCL051W	LRE1	S516	S	516	GL	GL.43_4	14.2233562027879	FALSE
YCL051W_S516	YCL051W	LRE1	S516	S	516	CM	CM.72_3	14.253943209085	FALSE
YCL051W_S516	YCL051W	LRE1	S516	S	516	SA	SA.83_3	13.3906479396214	FALSE
YCL051W_S516	YCL051W	LRE1	S516	S	516	ZC	ZC.94_3	14.0448190313341	FALSE
YCL051W_S516	YCL051W	LRE1	S516	S	516	HS48	HS48.106_3	14.0003135434156	FALSE
YCL051W_S516	YCL051W	LRE1	S516	S	516	CO	CO.21_4	14.3425543976832	FALSE
YCL051W_S516	YCL051W	LRE1	S516	S	516	NG	NG.34_4	13.4828054138021	FALSE
YCL051W_S516	YCL051W	LRE1	S516	S	516	NY	NY.46_4	12.1242234482634	FALSE
YCL051W_S516	YCL051W	LRE1	S516	S	516	DY	DY.73_3	12.5189381353393	FALSE
YCL051W_S516	YCL051W	LRE1	S516	S	516	AZ	AZ.84_3	13.9312466106028	FALSE
YCL051W_S516	YCL051W	LRE1	S516	S	516	EB	EB.95_3	13.2981509760196	FALSE
YCL051W_S516	YCL051W	LRE1	S516	S	516	UT	UT.108_3	15.7128845124567	FALSE
YCL051W_S516	YCL051W	LRE1	S516	S	516	H2O1	H2O1.10_4	13.7129727167355	FALSE
YCL051W_S516	YCL051W	LRE1	S516	S	516	CF	CF.22_4	12.211769071874	FALSE
YCL051W_S516	YCL051W	LRE1	S516	S	516	LG	LG.35_4	14.0491367702616	FALSE
YCL051W_S516	YCL051W	LRE1	S516	S	516	CP	CP.47_4	13.6726940676116	FALSE
YCL051W_S516	YCL051W	LRE1	S516	S	516	C3	C3.67_3	13.7644855162835	FALSE
YCL051W_S516	YCL051W	LRE1	S516	S	516	BY	BY.78_3	12.559098090926	FALSE
YCL051W_S516	YCL051W	LRE1	S516	S	516	UT	UT.31_3	13.4884283018484	FALSE
YCL051W_S516	YCL051W	LRE1	S516	S	516	I5	I5.101_3	14.1196475403738	FALSE
YCL051W_S516	YCL051W	LRE1	S516	S	516	SO	SO.5_4	14.6263472462855	FALSE
YCL051W_S516	YCL051W	LRE1	S516	S	516	FE	FE.15_4	13.9009052944497	FALSE
YCL051W_S516	YCL051W	LRE1	S516	S	516	HS42	HS42.28_4	14.2650157383397	FALSE
YCL051W_S516	YCL051W	LRE1	S516	S	516	CN	CN.41_4	12.7211462120929	FALSE
YCL051W_S516	YCL051W	LRE1	S516	S	516	LA	LA.71_3	14.291430201663	FALSE
YCL051W_S516	YCL051W	LRE1	S516	S	516	SH	SH.82_3	13.3394655665869	FALSE
YCL051W_S516	YCL051W	LRE1	S516	S	516	CZ	CZ.93_3	14.1065280657315	FALSE
YCL051W_S516	YCL051W	LRE1	S516	S	516	OA	OA.105_3	14.1331756431338	FALSE
YCL051W_S516	YCL051W	LRE1	S516	S	516	SD	SD.9_4	13.1544774641996	FALSE
YCL051W_S516	YCL051W	LRE1	S516	S	516	ZN	ZN.20_4	14.1236874089757	FALSE
YCL051W_S516	YCL051W	LRE1	S516	S	516	PBS	PBS.33_4	12.9667722251249	FALSE
YCL051W_S516	YCL051W	LRE1	S516	S	516	DM	DM.45_4	13.2318964501361	FALSE
YCL051W_S516	YCL051W	LRE1	S516	S	516	DC	DC.63_3	14.8502119781634	FALSE
YCL051W_S516	YCL051W	LRE1	S516	S	516	FP	FP.74_3	14.6909514487823	FALSE
YCL051W_S516	YCL051W	LRE1	S516	S	516	NR	NR.85_3	14.1810552014531	FALSE
YCL051W_S516	YCL051W	LRE1	S516	S	516	UT	UT.109_3	15.3646981339175	FALSE
YCL051W_S516	YCL051W	LRE1	S516	S	516	MS	MS.11_4	14.5861913655975	FALSE
YCL051W_S516	YCL051W	LRE1	S516	S	516	HU	HU.23_4	14.4243884603951	FALSE
YCL051W_S516	YCL051W	LRE1	S516	S	516	DP	DP.36_4	14.7985823025114	FALSE
YCL051W_S516	YCL051W	LRE1	S516	S	516	CI	CI.76_3	13.9517964152383	FALSE
YCL051W_S516	YCL051W	LRE1	S516	S	516	WT	WT.88_3	13.8875288202473	FALSE
YCL051W_S516	YCL051W	LRE1	S516	S	516	KA	KA.99_3	14.8899535197514	FALSE
YCL051W_S516	YCL051W	LRE1	S516	S	516	UT	UT.3_4	13.9056460522159	FALSE
YCL051W_S516	YCL051W	LRE1	S516	S	516	RP	RP.26_4	14.200909713411	FALSE
YCL051W_S516	YCL051W	LRE1	S516	S	516	C8	C8.64_3	15.5347188475654	FALSE
YCL051W_S516	YCL051W	LRE1	S516	S	516	BZ	BZ.86_3	13.660074461932	FALSE
YCL051W_S516	YCL051W	LRE1	S516	S	516	DI	DI.97_3	14.691125879393	FALSE
YCL051W_S516	YCL051W	LRE1	S516	S	516	NC	NC.1_4	13.004220874316	FALSE
YCL051W_S516	YCL051W	LRE1	S516	S	516	MT	MT.12_4	13.4751745318488	FALSE
YCL051W_S516	YCL051W	LRE1	S516	S	516	AA	AA.24_4	12.4554408351565	FALSE
YCL051W_S516	YCL051W	LRE1	S516	S	516	CW	CW.37_4	13.3777039214857	FALSE
YCL051W_S516	YCL051W	LRE1	S516	S	516	C7	C7.65_3	14.4908820050382	FALSE
YCL051W_S516	YCL051W	LRE1	S516	S	516	CY	CY.75_3	13.5295486588184	FALSE
YCL051W_S516	YCL051W	LRE1	S516	S	516	VC	VC.87_3	13.9045855907551	FALSE
YCL051W_S516	YCL051W	LRE1	S516	S	516	MD	MD.98_3	13.79460096676	FALSE
YCL051W_S516	YCL051W	LRE1	S516	S	516	KC	KC.2_4	12.571210940056	FALSE
YCL051W_S516	YCL051W	LRE1	S516	S	516	P8	P8.13_4	14.9263481655096	FALSE
YCL051W_S516	YCL051W	LRE1	S516	S	516	CX	CX.25_4	13.6774178559891	FALSE
YCL051W_S516	YCL051W	LRE1	S516	S	516	EA	EA.38_4	14.2011503288014	FALSE
YCL051W_S516	YCL051W	LRE1	S516	S	516	OY	OY.68_3	14.2252854362898	FALSE
YCL051W_S516	YCL051W	LRE1	S516	S	516	HU2	HU2.79_3	13.2367167335359	FALSE
YCL051W_S516	YCL051W	LRE1	S516	S	516	FA	FA.90_3	13.6863912260536	FALSE
YCL051W_S516	YCL051W	LRE1	S516	S	516	I7	I7.102_3	16.482056585782	FALSE
YCL051W_S516	YCL051W	LRE1	S516	S	516	DT	DT.6_4	14.0153474229835	FALSE
YCL051W_S516	YCL051W	LRE1	S516	S	516	TU	TU.16_4	14.9884003356639	FALSE
YCL051W_S516	YCL051W	LRE1	S516	S	516	AF	AF.29_4	13.9007570563687	FALSE
YCL051W_S516	YCL051W	LRE1	S516	S	516	CG	CG.42_4	13.6933481790658	FALSE
YCL051W_S516	YCL051W	LRE1	S516	S	516	AY	AY.70_3	14.508306993145	FALSE
YCL051W_S516	YCL051W	LRE1	S516	S	516	SZ	SZ.81_3	13.289873129864	FALSE
YCL051W_S516	YCL051W	LRE1	S516	S	516	CV	CV.92_3	14.0354577346758	FALSE
YCL051W_S516	YCL051W	LRE1	S516	S	516	YC	YC.104_3	14.8376080798419	FALSE
YCL051W_S516	YCL051W	LRE1	S516	S	516	ET	ET.8_4	13.8003572500766	FALSE
YCL051W_S516	YCL051W	LRE1	S516	S	516	MN	MN.19_4	14.3208091191118	FALSE
YCL051W_S516	YCL051W	LRE1	S516	S	516	UTF	UTF.32_4	14.5083913200749	FALSE
YCL051W_S516	YCL051W	LRE1	S516	S	516	RF	RF.44_4	13.817185339947	FALSE
YCL051W_S516	YCL051W	LRE1	S516	S	516	UT	UT.3_1	13.7465291393832	FALSE
YCL051W_S516	YCL051W	LRE1	S516	S	516	FE	FE.15_1	14.1610801042595	FALSE
YCL051W_S516	YCL051W	LRE1	S516	S	516	YP	YP.27_1	13.5732341321938	FALSE
YCL051W_S516	YCL051W	LRE1	S516	S	516	PQ	PQ.51_1	13.8264572237242	FALSE
YCL051W_S516	YCL051W	LRE1	S516	S	516	DC	DC.63_1	11.8043391482354	FALSE
YCL051W_S516	YCL051W	LRE1	S516	S	516	FP	FP.74_1	13.7587412203975	FALSE
YCL051W_S516	YCL051W	LRE1	S516	S	516	BZ	BZ.86_1	13.9360511967598	FALSE
YCL051W_S516	YCL051W	LRE1	S516	S	516	SD	SD.9_1	13.0484281966915	FALSE
YCL051W_S516	YCL051W	LRE1	S516	S	516	CO	CO.21_1	13.8362962928292	FALSE
YCL051W_S516	YCL051W	LRE1	S516	S	516	NG	NG.34_1	14.5368757476127	FALSE
YCL051W_S516	YCL051W	LRE1	S516	S	516	DM	DM.45_1	13.6174546805081	FALSE
YCL051W_S516	YCL051W	LRE1	S516	S	516	NO2	NO2.57_1	12.9419313801885	FALSE
YCL051W_S516	YCL051W	LRE1	S516	S	516	OY	OY.68_1	14.1007455761325	FALSE
YCL051W_S516	YCL051W	LRE1	S516	S	516	DG	DG.80_1	14.9150788791972	FALSE
YCL051W_S516	YCL051W	LRE1	S516	S	516	FY	FY.91_1	14.0906426963901	FALSE
YCL051W_S516	YCL051W	LRE1	S516	S	516	DT	DT.6_1	14.6292365420567	FALSE
YCL051W_S516	YCL051W	LRE1	S516	S	516	BM	BM.18_1	14.0368071425811	FALSE
YCL051W_S516	YCL051W	LRE1	S516	S	516	CS18	CS18.30_1	14.254000889412	FALSE
YCL051W_S516	YCL051W	LRE1	S516	S	516	CG	CG.42_1	14.0822230654267	FALSE
YCL051W_S516	YCL051W	LRE1	S516	S	516	ST	ST.54_1	14.794928546649	FALSE
YCL051W_S516	YCL051W	LRE1	S516	S	516	VY	VY.77_1	15.3458146009696	FALSE
YCL051W_S516	YCL051W	LRE1	S516	S	516	AN	AN.89_1	13.9738246925227	FALSE
YCL051W_S516	YCL051W	LRE1	S516	S	516	MT	MT.12_1	13.3708326898999	FALSE
YCL051W_S516	YCL051W	LRE1	S516	S	516	AA	AA.24_1	11.8750902579369	FALSE
YCL051W_S516	YCL051W	LRE1	S516	S	516	CW	CW.37_1	13.774923336843	FALSE
YCL051W_S516	YCL051W	LRE1	S516	S	516	EC	EC.48_1	12.8903788777397	FALSE
YCL051W_S516	YCL051W	LRE1	S516	S	516	CS23	CS23.60_1	14.5500755899955	FALSE
YCL051W_S516	YCL051W	LRE1	S516	S	516	LA	LA.71_1	13.8262081090208	FALSE
YCL051W_S516	YCL051W	LRE1	S516	S	516	SA	SA.83_1	13.8254483255873	FALSE
YCL051W_S516	YCL051W	LRE1	S516	S	516	CZ	CZ.93_1	13.9626496590494	FALSE
YCL051W_S516	YCL051W	LRE1	S516	S	516	NC	NC.1_1	11.6429136936671	FALSE
YCL051W_S516	YCL051W	LRE1	S516	S	516	P8	P8.13_1	15.2939414829373	FALSE
YCL051W_S516	YCL051W	LRE1	S516	S	516	CX	CX.25_1	14.1936104983443	FALSE
YCL051W_S516	YCL051W	LRE1	S516	S	516	RN	RN.49_1	14.3766364248973	FALSE
YCL051W_S516	YCL051W	LRE1	S516	S	516	AF2	AF2.61_1	12.2765264333579	FALSE
YCL051W_S516	YCL051W	LRE1	S516	S	516	CM	CM.72_1	14.2965057197073	FALSE
YCL051W_S516	YCL051W	LRE1	S516	S	516	AZ	AZ.84_1	14.0745604366396	FALSE
YCL051W_S516	YCL051W	LRE1	S516	S	516	SO	SO.5_1	14.6691375267776	FALSE
YCL051W_S516	YCL051W	LRE1	S516	S	516	AF	AF.29_1	14.3074596546788	FALSE
YCL051W_S516	YCL051W	LRE1	S516	S	516	CN	CN.41_1	13.9416070061606	FALSE
YCL051W_S516	YCL051W	LRE1	S516	S	516	MY	MY.53_1	12.8642744909917	FALSE
YCL051W_S516	YCL051W	LRE1	S516	S	516	C7	C7.65_1	14.8235691965598	FALSE
YCL051W_S516	YCL051W	LRE1	S516	S	516	CI	CI.76_1	14.687079846009	FALSE
YCL051W_S516	YCL051W	LRE1	S516	S	516	WT	WT.88_1	14.2634846902962	FALSE
YCL051W_S516	YCL051W	LRE1	S516	S	516	H2O1	H2O1.10_1	13.8290718968742	FALSE
YCL051W_S516	YCL051W	LRE1	S516	S	516	CF	CF.22_1	13.4013195096658	FALSE
YCL051W_S516	YCL051W	LRE1	S516	S	516	LG	LG.35_1	14.4440654194843	FALSE
YCL051W_S516	YCL051W	LRE1	S516	S	516	NY	NY.46_1	13.3231301371433	FALSE
YCL051W_S516	YCL051W	LRE1	S516	S	516	LP	LP.58_1	13.6037798215898	FALSE
YCL051W_S516	YCL051W	LRE1	S516	S	516	SZ	SZ.81_1	13.4739333334088	FALSE
YCL051W_S516	YCL051W	LRE1	S516	S	516	MS	MS.11_1	13.9515540113289	FALSE
YCL051W_S516	YCL051W	LRE1	S516	S	516	HU	HU.23_1	14.1202621278851	FALSE
YCL051W_S516	YCL051W	LRE1	S516	S	516	DP	DP.36_1	14.664349604819	FALSE
YCL051W_S516	YCL051W	LRE1	S516	S	516	CP	CP.47_1	14.1278665709787	FALSE
YCL051W_S516	YCL051W	LRE1	S516	S	516	NO	NO.59_1	14.4608097494868	FALSE
YCL051W_S516	YCL051W	LRE1	S516	S	516	AY	AY.70_1	14.619506847561	FALSE
YCL051W_S516	YCL051W	LRE1	S516	S	516	SH	SH.82_1	13.9676011919124	FALSE
YCL051W_S516	YCL051W	LRE1	S516	S	516	CV	CV.92_1	14.5791270905018	FALSE
YCL051W_S516	YCL051W	LRE1	S516	S	516	KC	KC.2_1	13.1550256863045	FALSE
YCL051W_S516	YCL051W	LRE1	S516	S	516	BU	BU.14_1	12.851753430727	FALSE
YCL051W_S516	YCL051W	LRE1	S516	S	516	RP	RP.26_1	13.9242971469591	FALSE
YCL051W_S516	YCL051W	LRE1	S516	S	516	EA	EA.38_1	13.835392608409	FALSE
YCL051W_S516	YCL051W	LRE1	S516	S	516	TA	TA.50_1	14.4400503925996	FALSE
YCL051W_S516	YCL051W	LRE1	S516	S	516	SP	SP.62_1	10.5656885839797	FALSE
YCL051W_S516	YCL051W	LRE1	S516	S	516	DY	DY.73_1	11.8591495843403	FALSE
YCL051W_S516	YCL051W	LRE1	S516	S	516	NR	NR.85_1	13.6683147486309	FALSE
YCL051W_S516	YCL051W	LRE1	S516	S	516	CA	CA.4_1	14.395940351177	FALSE
YCL051W_S516	YCL051W	LRE1	S516	S	516	TU	TU.16_1	14.8807379862473	FALSE
YCL051W_S516	YCL051W	LRE1	S516	S	516	HS42	HS42.28_1	13.9926141365981	FALSE
YCL051W_S516	YCL051W	LRE1	S516	S	516	NN	NN.40_1	14.9493639391947	FALSE
YCL051W_S516	YCL051W	LRE1	S516	S	516	AB	AB.52_1	13.2727930612197	FALSE
YCL051W_S516	YCL051W	LRE1	S516	S	516	C8	C8.64_1	14.7410780879155	FALSE
YCL051W_S516	YCL051W	LRE1	S516	S	516	CY	CY.75_1	13.8975628108197	FALSE
YCL051W_S516	YCL051W	LRE1	S516	S	516	VC	VC.87_1	14.1521725989463	FALSE
YCL051W_S516	YCL051W	LRE1	S516	S	516	H21	H21.7_1	13.9175307492723	FALSE
YCL051W_S516	YCL051W	LRE1	S516	S	516	MN	MN.19_1	14.1051455670379	FALSE
YCL051W_S516	YCL051W	LRE1	S516	S	516	UTF	UTF.32_1	14.0780656992497	FALSE
YCL051W_S516	YCL051W	LRE1	S516	S	516	GL	GL.43_1	13.9497964099186	FALSE
YCL051W_S516	YCL051W	LRE1	S516	S	516	FZ	FZ.55_1	14.2456296109236	FALSE
YCL051W_S516	YCL051W	LRE1	S516	S	516	C5	C5.66_1	14.1239726160682	FALSE
YCL051W_S516	YCL051W	LRE1	S516	S	516	BY	BY.78_1	13.3434746254214	FALSE
YCL051W_S516	YCL051W	LRE1	S516	S	516	UT	UT.31_1	14.6121633026543	FALSE
YCL051W_S516	YCL051W	LRE1	S516	S	516	ET	ET.8_1	12.9718522090442	FALSE
YCL051W_S516	YCL051W	LRE1	S516	S	516	ZN	ZN.20_1	14.2684080975478	FALSE
YCL051W_S516	YCL051W	LRE1	S516	S	516	PBS	PBS.33_1	12.98683285433	FALSE
YCL051W_S516	YCL051W	LRE1	S516	S	516	RF	RF.44_1	14.0317667420709	FALSE
YCL051W_S516	YCL051W	LRE1	S516	S	516	HS37	HS37.56_1	13.6591173337113	FALSE
YCL051W_S516	YCL051W	LRE1	S516	S	516	C3	C3.67_1	13.9751071538283	FALSE
YCL051W_S516	YCL051W	LRE1	S516	S	516	HU2	HU2.79_1	14.0141664710761	FALSE
YCL051W_S516	YCL051W	LRE1	S516	S	516	FA	FA.90_1	13.9635491204846	FALSE
YCR042C_T161	YCR042C	TAF2	T161	T	161	FA	FA.90_2	11.9386496006499	TRUE
YCR042C_T161	YCR042C	TAF2	T161	T	161	I5	I5.101_2	14.1111101975386	TRUE
YCR042C_T161	YCR042C	TAF2	T161	T	161	CA	CA.4_3	13.6449964720152	TRUE
YCR042C_T161	YCR042C	TAF2	T161	T	161	BU	BU.14_3	10.2487601251538	TRUE
YCR042C_T161	YCR042C	TAF2	T161	T	161	NN	NN.40_3	12.7777947472499	TRUE
YCR042C_T161	YCR042C	TAF2	T161	T	161	PQ	PQ.51_3	11.4699912266315	TRUE
YCR042C_T161	YCR042C	TAF2	T161	T	161	DG	DG.80_2	14.6446742384041	TRUE
YCR042C_T161	YCR042C	TAF2	T161	T	161	FY	FY.91_2	13.6859316100603	TRUE
YCR042C_T161	YCR042C	TAF2	T161	T	161	I7	I7.102_2	11.2339887531243	TRUE
YCR042C_T161	YCR042C	TAF2	T161	T	161	SO	SO.5_3	11.5542527048611	TRUE
YCR042C_T161	YCR042C	TAF2	T161	T	161	FE	FE.15_3	11.7622418671114	TRUE
YCR042C_T161	YCR042C	TAF2	T161	T	161	HS42	HS42.28_3	14.4700926294898	TRUE
YCR042C_T161	YCR042C	TAF2	T161	T	161	CN	CN.41_3	12.8645158935429	TRUE
YCR042C_T161	YCR042C	TAF2	T161	T	161	AB	AB.52_3	12.0130506961834	TRUE
YCR042C_T161	YCR042C	TAF2	T161	T	161	SZ	SZ.81_2	14.5790575783812	TRUE
YCR042C_T161	YCR042C	TAF2	T161	T	161	DT	DT.6_3	9.74836936162007	TRUE
YCR042C_T161	YCR042C	TAF2	T161	T	161	TU	TU.16_3	14.8520917032885	TRUE
YCR042C_T161	YCR042C	TAF2	T161	T	161	AF	AF.29_3	12.4709155010527	TRUE
YCR042C_T161	YCR042C	TAF2	T161	T	161	CG	CG.42_3	14.7317549204684	TRUE
YCR042C_T161	YCR042C	TAF2	T161	T	161	CV	CV.92_2	9.6427663951503	TRUE
YCR042C_T161	YCR042C	TAF2	T161	T	161	H21	H21.7_3	11.0132811327165	TRUE
YCR042C_T161	YCR042C	TAF2	T161	T	161	CS18	CS18.30_3	13.4201776605267	TRUE
YCR042C_T161	YCR042C	TAF2	T161	T	161	CZ	CZ.93_2	11.0960598618576	TRUE
YCR042C_T161	YCR042C	TAF2	T161	T	161	OA	OA.105_2	9.36743369594389	TRUE
YCR042C_T161	YCR042C	TAF2	T161	T	161	MN	MN.19_3	15.1778892766055	FALSE
YCR042C_T161	YCR042C	TAF2	T161	T	161	UTF	UTF.32_3	14.1316306942618	FALSE
YCR042C_T161	YCR042C	TAF2	T161	T	161	RF	RF.44_3	9.06058558113399	TRUE
YCR042C_T161	YCR042C	TAF2	T161	T	161	AZ	AZ.84_2	9.52853767328264	TRUE
YCR042C_T161	YCR042C	TAF2	T161	T	161	ZC	ZC.94_2	9.58896450251011	TRUE
YCR042C_T161	YCR042C	TAF2	T161	T	161	HS48	HS48.106_2	10.7252416512456	TRUE
YCR042C_T161	YCR042C	TAF2	T161	T	161	ZN	ZN.20_3	10.7676450802596	TRUE
YCR042C_T161	YCR042C	TAF2	T161	T	161	PBS	PBS.33_3	13.2057915584075	FALSE
YCR042C_T161	YCR042C	TAF2	T161	T	161	NR	NR.85_2	14.8815366915528	FALSE
YCR042C_T161	YCR042C	TAF2	T161	T	161	EB	EB.95_2	16.1025965971479	FALSE
YCR042C_T161	YCR042C	TAF2	T161	T	161	SD	SD.9_3	15.9847951763959	FALSE
YCR042C_T161	YCR042C	TAF2	T161	T	161	CO	CO.21_3	16.2856744608983	FALSE
YCR042C_T161	YCR042C	TAF2	T161	T	161	NG	NG.34_3	15.6492320631481	FALSE
YCR042C_T161	YCR042C	TAF2	T161	T	161	DM	DM.45_3	12.5720037680659	TRUE
YCR042C_T161	YCR042C	TAF2	T161	T	161	NO2	NO2.57_3	10.9270152513834	FALSE
YCR042C_T161	YCR042C	TAF2	T161	T	161	BZ	BZ.86_2	13.1249111762646	FALSE
YCR042C_T161	YCR042C	TAF2	T161	T	161	UT	UT.108_2	15.7787378221719	FALSE
YCR042C_T161	YCR042C	TAF2	T161	T	161	H2O1	H2O1.10_3	14.6919342412603	FALSE
YCR042C_T161	YCR042C	TAF2	T161	T	161	CF	CF.22_3	16.4878834940375	FALSE
YCR042C_T161	YCR042C	TAF2	T161	T	161	LG	LG.35_3	15.7688363574194	FALSE
YCR042C_T161	YCR042C	TAF2	T161	T	161	NY	NY.46_3	14.6342731374194	FALSE
YCR042C_T161	YCR042C	TAF2	T161	T	161	LP	LP.58_3	14.7837801276833	FALSE
YCR042C_T161	YCR042C	TAF2	T161	T	161	VC	VC.87_2	11.4394523836502	TRUE
YCR042C_T161	YCR042C	TAF2	T161	T	161	DI	DI.97_2	15.717804276421	FALSE
YCR042C_T161	YCR042C	TAF2	T161	T	161	UT	UT.109_2	15.0047005982343	FALSE
YCR042C_T161	YCR042C	TAF2	T161	T	161	MS	MS.11_3	15.2144145880634	FALSE
YCR042C_T161	YCR042C	TAF2	T161	T	161	DP	DP.36_3	15.6174604308462	FALSE
YCR042C_T161	YCR042C	TAF2	T161	T	161	CP	CP.47_3	13.7802274132148	FALSE
YCR042C_T161	YCR042C	TAF2	T161	T	161	NO	NO.59_3	14.7420208418265	FALSE
YCR042C_T161	YCR042C	TAF2	T161	T	161	WT	WT.88_2	14.8443520901696	FALSE
YCR042C_T161	YCR042C	TAF2	T161	T	161	MD	MD.98_2	9.36523839105029	TRUE
YCR042C_T161	YCR042C	TAF2	T161	T	161	NC	NC.1_3	9.65603064125582	TRUE
YCR042C_T161	YCR042C	TAF2	T161	T	161	MT	MT.12_3	16.6300732117043	FALSE
YCR042C_T161	YCR042C	TAF2	T161	T	161	AA	AA.24_3	16.8056007411817	FALSE
YCR042C_T161	YCR042C	TAF2	T161	T	161	CW	CW.37_3	12.0750444035599	TRUE
YCR042C_T161	YCR042C	TAF2	T161	T	161	EC	EC.48_3	9.06517977134454	TRUE
YCR042C_T161	YCR042C	TAF2	T161	T	161	CS23	CS23.60_3	11.8974253742723	TRUE
YCR042C_T161	YCR042C	TAF2	T161	T	161	AN	AN.89_2	12.7478955884413	FALSE
YCR042C_T161	YCR042C	TAF2	T161	T	161	KA	KA.99_2	8.2784328750958	TRUE
YCR042C_T161	YCR042C	TAF2	T161	T	161	KC	KC.2_3	10.9659145039673	TRUE
YCR042C_T161	YCR042C	TAF2	T161	T	161	P8	P8.13_3	7.71215963731496	TRUE
YCR042C_T161	YCR042C	TAF2	T161	T	161	CX	CX.25_3	16.0848744209433	FALSE
YCR042C_T161	YCR042C	TAF2	T161	T	161	EA	EA.38_3	10.4747231490331	TRUE
YCR042C_T161	YCR042C	TAF2	T161	T	161	RN	RN.49_3	13.4126042048369	FALSE
YCR042C_T161	YCR042C	TAF2	T161	T	161	AF2	AF2.61_3	16.5831791534076	FALSE
YCR042C_T161	YCR042C	TAF2	T161	T	161	UT	UT.31_2	12.762745075399	TRUE
YCR042C_T161	YCR042C	TAF2	T161	T	161	I3	I3.100_2	14.0208030040112	FALSE
YCR042C_T161	YCR042C	TAF2	T161	T	161	UT	UT.3_3	13.5062187166571	FALSE
YCR042C_T161	YCR042C	TAF2	T161	T	161	RP	RP.26_3	16.4322828528554	FALSE
YCR042C_T161	YCR042C	TAF2	T161	T	161	TA	TA.50_3	12.7506568350442	TRUE
YCR042C_T161	YCR042C	TAF2	T161	T	161	SP	SP.62_3	4.3826821445754	TRUE
YCR042C_T161	YCR042C	TAF2	T161	T	161	YC	YC.104_2	13.9950159008491	TRUE
YCR042C_T161	YCR042C	TAF2	T161	T	161	BM	BM.18_3	10.4512722981235	TRUE
YCR042C_T161	YCR042C	TAF2	T161	T	161	ST	ST.54_3	14.9420625122752	TRUE
YCR042C_T161	YCR042C	TAF2	T161	T	161	OA	OA.105_1	10.506623031487	TRUE
YCR042C_T161	YCR042C	TAF2	T161	T	161	ET	ET.8_2	13.6100087046269	TRUE
YCR042C_T161	YCR042C	TAF2	T161	T	161	CO	CO.21_2	12.0819353354476	TRUE
YCR042C_T161	YCR042C	TAF2	T161	T	161	PBS	PBS.33_2	8.41819183685344	TRUE
YCR042C_T161	YCR042C	TAF2	T161	T	161	DM	DM.45_2	13.3168977376465	TRUE
YCR042C_T161	YCR042C	TAF2	T161	T	161	HS37	HS37.56_2	9.05948941704101	TRUE
YCR042C_T161	YCR042C	TAF2	T161	T	161	C3	C3.67_2	13.0518664555437	TRUE
YCR042C_T161	YCR042C	TAF2	T161	T	161	MS	MS.11_2	15.5869402743446	FALSE
YCR042C_T161	YCR042C	TAF2	T161	T	161	AA	AA.24_2	13.6930373109834	TRUE
YCR042C_T161	YCR042C	TAF2	T161	T	161	DP	DP.36_2	10.8676416996806	TRUE
YCR042C_T161	YCR042C	TAF2	T161	T	161	CP	CP.47_2	13.3579715347245	TRUE
YCR042C_T161	YCR042C	TAF2	T161	T	161	NO	NO.59_2	13.7150082890252	TRUE
YCR042C_T161	YCR042C	TAF2	T161	T	161	AY	AY.70_2	15.3545776886144	FALSE
YCR042C_T161	YCR042C	TAF2	T161	T	161	UT	UT.3_2	14.5836994868435	TRUE
YCR042C_T161	YCR042C	TAF2	T161	T	161	FE	FE.15_2	6.12400553869503	TRUE
YCR042C_T161	YCR042C	TAF2	T161	T	161	HS42	HS42.28_2	14.8501957046014	FALSE
YCR042C_T161	YCR042C	TAF2	T161	T	161	NN	NN.40_2	15.7093056536412	FALSE
YCR042C_T161	YCR042C	TAF2	T161	T	161	PQ	PQ.51_2	12.5092461740361	TRUE
YCR042C_T161	YCR042C	TAF2	T161	T	161	FP	FP.74_2	15.7479018930641	FALSE
YCR042C_T161	YCR042C	TAF2	T161	T	161	H21	H21.7_2	8.89862333638355	TRUE
YCR042C_T161	YCR042C	TAF2	T161	T	161	ZN	ZN.20_2	12.3502220759743	TRUE
YCR042C_T161	YCR042C	TAF2	T161	T	161	UTF	UTF.32_2	17.6040074133641	FALSE
YCR042C_T161	YCR042C	TAF2	T161	T	161	RF	RF.44_2	13.5237564638356	FALSE
YCR042C_T161	YCR042C	TAF2	T161	T	161	FZ	FZ.55_2	15.9406838100586	FALSE
YCR042C_T161	YCR042C	TAF2	T161	T	161	BY	BY.78_2	17.4855934179369	FALSE
YCR042C_T161	YCR042C	TAF2	T161	T	161	ZC	ZC.94_1	13.845659130529	TRUE
YCR042C_T161	YCR042C	TAF2	T161	T	161	HS48	HS48.106_1	13.1909220489439	TRUE
YCR042C_T161	YCR042C	TAF2	T161	T	161	SD	SD.9_2	11.1177821942225	TRUE
YCR042C_T161	YCR042C	TAF2	T161	T	161	CF	CF.22_2	9.42662601741032	TRUE
YCR042C_T161	YCR042C	TAF2	T161	T	161	NG	NG.34_2	13.907652970907	TRUE
YCR042C_T161	YCR042C	TAF2	T161	T	161	NO2	NO2.57_2	11.0934044941291	TRUE
YCR042C_T161	YCR042C	TAF2	T161	T	161	OY	OY.68_2	14.0276398441493	TRUE
YCR042C_T161	YCR042C	TAF2	T161	T	161	UT	UT.109_1	12.8204398789099	TRUE
YCR042C_T161	YCR042C	TAF2	T161	T	161	MT	MT.12_2	14.2948145274458	TRUE
YCR042C_T161	YCR042C	TAF2	T161	T	161	CX	CX.25_2	9.70073544361175	TRUE
YCR042C_T161	YCR042C	TAF2	T161	T	161	CW	CW.37_2	13.315917353956	TRUE
YCR042C_T161	YCR042C	TAF2	T161	T	161	EC	EC.48_2	11.6250801890273	TRUE
YCR042C_T161	YCR042C	TAF2	T161	T	161	CS23	CS23.60_2	12.1541267863012	TRUE
YCR042C_T161	YCR042C	TAF2	T161	T	161	LA	LA.71_2	13.922491057122	TRUE
YCR042C_T161	YCR042C	TAF2	T161	T	161	KC	KC.2_2	13.4809170297934	FALSE
YCR042C_T161	YCR042C	TAF2	T161	T	161	BU	BU.14_2	14.9384060711832	FALSE
YCR042C_T161	YCR042C	TAF2	T161	T	161	YP	YP.27_2	17.310223681945	FALSE
YCR042C_T161	YCR042C	TAF2	T161	T	161	TA	TA.50_2	13.6036220265933	TRUE
YCR042C_T161	YCR042C	TAF2	T161	T	161	SP	SP.62_2	9.15773326577733	TRUE
YCR042C_T161	YCR042C	TAF2	T161	T	161	DY	DY.73_2	17.9205041171097	FALSE
YCR042C_T161	YCR042C	TAF2	T161	T	161	CA	CA.4_2	11.2864320160578	TRUE
YCR042C_T161	YCR042C	TAF2	T161	T	161	TU	TU.16_2	15.0409092572468	FALSE
YCR042C_T161	YCR042C	TAF2	T161	T	161	AF	AF.29_2	16.9301359590867	FALSE
YCR042C_T161	YCR042C	TAF2	T161	T	161	AB	AB.52_2	10.2542407424768	TRUE
YCR042C_T161	YCR042C	TAF2	T161	T	161	DC	DC.63_2	10.6885423583432	TRUE
YCR042C_T161	YCR042C	TAF2	T161	T	161	CY	CY.75_2	14.8194934094225	FALSE
YCR042C_T161	YCR042C	TAF2	T161	T	161	EB	EB.95_1	12.8864514158869	TRUE
YCR042C_T161	YCR042C	TAF2	T161	T	161	UT	UT.3_7	9.45311446607359	TRUE
YCR042C_T161	YCR042C	TAF2	T161	T	161	H2O1	H2O1.10_2	12.0581098731027	TRUE
YCR042C_T161	YCR042C	TAF2	T161	T	161	HU	HU.23_2	14.7422590351533	FALSE
YCR042C_T161	YCR042C	TAF2	T161	T	161	LG	LG.35_2	11.1849267347266	TRUE
YCR042C_T161	YCR042C	TAF2	T161	T	161	LP	LP.58_2	16.6637054644157	FALSE
YCR042C_T161	YCR042C	TAF2	T161	T	161	NC	NC.1_2	13.0533990501304	TRUE
YCR042C_T161	YCR042C	TAF2	T161	T	161	P8	P8.13_2	12.3814730764853	FALSE
YCR042C_T161	YCR042C	TAF2	T161	T	161	RP	RP.26_2	15.5225159960657	FALSE
YCR042C_T161	YCR042C	TAF2	T161	T	161	EA	EA.38_2	14.2670245479983	FALSE
YCR042C_T161	YCR042C	TAF2	T161	T	161	RN	RN.49_2	13.5851968667278	FALSE
YCR042C_T161	YCR042C	TAF2	T161	T	161	AF2	AF2.61_2	16.4842279089662	FALSE
YCR042C_T161	YCR042C	TAF2	T161	T	161	CM	CM.72_2	12.7791905288789	TRUE
YCR042C_T161	YCR042C	TAF2	T161	T	161	SO	SO.5_2	12.6703455132271	TRUE
YCR042C_T161	YCR042C	TAF2	T161	T	161	BM	BM.18_2	16.443176076518	FALSE
YCR042C_T161	YCR042C	TAF2	T161	T	161	CG	CG.42_2	15.4344695938192	FALSE
YCR042C_T161	YCR042C	TAF2	T161	T	161	MY	MY.53_2	13.1444017189515	TRUE
YCR042C_T161	YCR042C	TAF2	T161	T	161	CI	CI.76_2	15.7633821102387	FALSE
YCR042C_T161	YCR042C	TAF2	T161	T	161	DT	DT.6_2	13.7026982919754	FALSE
YCR042C_T161	YCR042C	TAF2	T161	T	161	MN	MN.19_2	15.3702736160474	FALSE
YCR042C_T161	YCR042C	TAF2	T161	T	161	CS18	CS18.30_2	12.3599851064725	FALSE
YCR042C_T161	YCR042C	TAF2	T161	T	161	GL	GL.43_2	15.0566800541898	FALSE
YCR042C_T161	YCR042C	TAF2	T161	T	161	ST	ST.54_2	10.6254323053559	TRUE
YCR042C_T161	YCR042C	TAF2	T161	T	161	VY	VY.77_2	12.4022635913299	TRUE
YCR042C_T161	YCR042C	TAF2	T161	T	161	C7	C7.65_4	10.7645692551051	TRUE
YCR042C_T161	YCR042C	TAF2	T161	T	161	CI	CI.76_4	14.8557911255736	FALSE
YCR042C_T161	YCR042C	TAF2	T161	T	161	WT	WT.88_4	13.0227205745211	FALSE
YCR042C_T161	YCR042C	TAF2	T161	T	161	MD	MD.98_4	11.1088636755825	TRUE
YCR042C_T161	YCR042C	TAF2	T161	T	161	KC	KC.2_5	11.6961381345114	FALSE
YCR042C_T161	YCR042C	TAF2	T161	T	161	BU	BU.14_5	14.7761273200106	FALSE
YCR042C_T161	YCR042C	TAF2	T161	T	161	CX	CX.25_5	13.0963098867896	FALSE
YCR042C_T161	YCR042C	TAF2	T161	T	161	NO2	NO2.57_4	13.3076375695048	FALSE
YCR042C_T161	YCR042C	TAF2	T161	T	161	DG	DG.80_4	15.2662628880456	FALSE
YCR042C_T161	YCR042C	TAF2	T161	T	161	FY	FY.91_4	12.9700942662622	FALSE
YCR042C_T161	YCR042C	TAF2	T161	T	161	I7	I7.102_4	8.03807366730317	TRUE
YCR042C_T161	YCR042C	TAF2	T161	T	161	DT	DT.6_5	15.2103364233664	FALSE
YCR042C_T161	YCR042C	TAF2	T161	T	161	MN	MN.19_5	15.0035088715761	FALSE
YCR042C_T161	YCR042C	TAF2	T161	T	161	AF	AF.29_5	14.4256107875998	FALSE
YCR042C_T161	YCR042C	TAF2	T161	T	161	TA	TA.50_4	12.3695550538214	FALSE
YCR042C_T161	YCR042C	TAF2	T161	T	161	DY	DY.73_4	14.1013092846039	FALSE
YCR042C_T161	YCR042C	TAF2	T161	T	161	NR	NR.85_4	14.8224269009328	FALSE
YCR042C_T161	YCR042C	TAF2	T161	T	161	EB	EB.95_4	15.2242851435177	FALSE
YCR042C_T161	YCR042C	TAF2	T161	T	161	UT	UT.108_4	8.66073972495262	TRUE
YCR042C_T161	YCR042C	TAF2	T161	T	161	MS	MS.11_5	9.95779984987512	TRUE
YCR042C_T161	YCR042C	TAF2	T161	T	161	HU	HU.23_5	14.4994561225497	FALSE
YCR042C_T161	YCR042C	TAF2	T161	T	161	PQ	PQ.51_4	13.4313911142774	FALSE
YCR042C_T161	YCR042C	TAF2	T161	T	161	DC	DC.63_4	14.5848358366466	FALSE
YCR042C_T161	YCR042C	TAF2	T161	T	161	FP	FP.74_4	12.8295119645306	FALSE
YCR042C_T161	YCR042C	TAF2	T161	T	161	BZ	BZ.86_4	14.4748374917738	FALSE
YCR042C_T161	YCR042C	TAF2	T161	T	161	UT	UT.109_4	15.0827330560283	FALSE
YCR042C_T161	YCR042C	TAF2	T161	T	161	MT	MT.12_5	15.1214578749991	FALSE
YCR042C_T161	YCR042C	TAF2	T161	T	161	EC	EC.48_4	13.1952547655392	FALSE
YCR042C_T161	YCR042C	TAF2	T161	T	161	CS23	CS23.60_4	15.4132819744815	FALSE
YCR042C_T161	YCR042C	TAF2	T161	T	161	LA	LA.71_4	15.5719957660051	FALSE
YCR042C_T161	YCR042C	TAF2	T161	T	161	SA	SA.83_4	13.2563089877397	FALSE
YCR042C_T161	YCR042C	TAF2	T161	T	161	OA	OA.105_4	5.9578078212527	TRUE
YCR042C_T161	YCR042C	TAF2	T161	T	161	SD	SD.9_5	15.3825938125745	FALSE
YCR042C_T161	YCR042C	TAF2	T161	T	161	CO	CO.21_5	13.6597858171092	FALSE
YCR042C_T161	YCR042C	TAF2	T161	T	161	AB	AB.52_4	10.118483705807	TRUE
YCR042C_T161	YCR042C	TAF2	T161	T	161	C8	C8.64_4	11.0011498969041	TRUE
YCR042C_T161	YCR042C	TAF2	T161	T	161	DI	DI.97_4	12.5102579159176	TRUE
YCR042C_T161	YCR042C	TAF2	T161	T	161	NC	NC.1_5	10.9045570109912	TRUE
YCR042C_T161	YCR042C	TAF2	T161	T	161	P8	P8.13_5	12.4120973591935	TRUE
YCR042C_T161	YCR042C	TAF2	T161	T	161	AA	AA.24_5	13.0729085173698	FALSE
YCR042C_T161	YCR042C	TAF2	T161	T	161	HS37	HS37.56_4	11.7908398462487	TRUE
YCR042C_T161	YCR042C	TAF2	T161	T	161	OY	OY.68_4	16.3137343207005	FALSE
YCR042C_T161	YCR042C	TAF2	T161	T	161	HU2	HU2.79_4	14.568425506374	FALSE
YCR042C_T161	YCR042C	TAF2	T161	T	161	FA	FA.90_4	9.17057828528819	TRUE
YCR042C_T161	YCR042C	TAF2	T161	T	161	I5	I5.101_4	8.03533527628608	TRUE
YCR042C_T161	YCR042C	TAF2	T161	T	161	SO	SO.5_5	9.26966515388312	TRUE
YCR042C_T161	YCR042C	TAF2	T161	T	161	BM	BM.18_5	15.359626816208	FALSE
YCR042C_T161	YCR042C	TAF2	T161	T	161	HS42	HS42.28_5	13.6284279309976	FALSE
YCR042C_T161	YCR042C	TAF2	T161	T	161	NO	NO.59_4	11.9259854502969	TRUE
YCR042C_T161	YCR042C	TAF2	T161	T	161	AY	AY.70_4	16.199843287419	FALSE
YCR042C_T161	YCR042C	TAF2	T161	T	161	SH	SH.82_4	15.1163267403861	FALSE
YCR042C_T161	YCR042C	TAF2	T161	T	161	CZ	CZ.93_4	13.7624129716413	FALSE
YCR042C_T161	YCR042C	TAF2	T161	T	161	YC	YC.104_4	14.0121127318572	FALSE
YCR042C_T161	YCR042C	TAF2	T161	T	161	ET	ET.8_5	12.9818036903587	FALSE
YCR042C_T161	YCR042C	TAF2	T161	T	161	ZN	ZN.20_5	9.13915943349785	TRUE
YCR042C_T161	YCR042C	TAF2	T161	T	161	UTF	UTF.32_5	14.2296054877095	FALSE
YCR042C_T161	YCR042C	TAF2	T161	T	161	CM	CM.72_4	15.4750296050325	FALSE
YCR042C_T161	YCR042C	TAF2	T161	T	161	AZ	AZ.84_4	14.4136289090389	FALSE
YCR042C_T161	YCR042C	TAF2	T161	T	161	ZC	ZC.94_4	14.7183441536014	FALSE
YCR042C_T161	YCR042C	TAF2	T161	T	161	HS48	HS48.106_4	11.9466216969493	TRUE
YCR042C_T161	YCR042C	TAF2	T161	T	161	H2O1	H2O1.10_5	13.9873970795215	FALSE
YCR042C_T161	YCR042C	TAF2	T161	T	161	CF	CF.22_5	13.6307527449156	FALSE
YCR042C_T161	YCR042C	TAF2	T161	T	161	ST	ST.54_4	14.7974827903778	FALSE
YCR042C_T161	YCR042C	TAF2	T161	T	161	C5	C5.66_4	11.736978140775	TRUE
YCR042C_T161	YCR042C	TAF2	T161	T	161	VY	VY.77_4	15.4119391531399	FALSE
YCR042C_T161	YCR042C	TAF2	T161	T	161	AN	AN.89_4	14.7657744396897	FALSE
YCR042C_T161	YCR042C	TAF2	T161	T	161	UT	UT.3_5	14.154946190516	FALSE
YCR042C_T161	YCR042C	TAF2	T161	T	161	FE	FE.15_5	13.0440459974835	FALSE
YCR042C_T161	YCR042C	TAF2	T161	T	161	RP	RP.26_5	13.2108690151953	FALSE
YCR042C_T161	YCR042C	TAF2	T161	T	161	FZ	FZ.55_4	14.8882689094353	FALSE
YCR042C_T161	YCR042C	TAF2	T161	T	161	C3	C3.67_4	15.0001112024434	FALSE
YCR042C_T161	YCR042C	TAF2	T161	T	161	BY	BY.78_4	15.4635201126637	FALSE
YCR042C_T161	YCR042C	TAF2	T161	T	161	UT	UT.31_4	12.4990125713879	FALSE
YCR042C_T161	YCR042C	TAF2	T161	T	161	I3	I3.100_4	5.41120296857765	TRUE
YCR042C_T161	YCR042C	TAF2	T161	T	161	CA	CA.4_5	9.90766228652477	TRUE
YCR042C_T161	YCR042C	TAF2	T161	T	161	TU	TU.16_5	15.7299043503294	FALSE
YCR042C_T161	YCR042C	TAF2	T161	T	161	YP	YP.27_5	14.3053172303774	FALSE
YCR042C_T161	YCR042C	TAF2	T161	T	161	LP	LP.58_4	14.688999078382	FALSE
YCR042C_T161	YCR042C	TAF2	T161	T	161	SZ	SZ.81_4	14.7248491421841	FALSE
YCR042C_T161	YCR042C	TAF2	T161	T	161	CV	CV.92_4	16.0893319829712	FALSE
YCR042C_T161	YCR042C	TAF2	T161	T	161	H21	H21.7_5	6.34695537912305	TRUE
YCR042C_T161	YCR042C	TAF2	T161	T	161	CS18	CS18.30_5	14.2501917769203	FALSE
YCR042C_T161	YCR042C	TAF2	T161	T	161	PBS	PBS.33_5	9.67410775729479	TRUE
YCR042C_T161	YCR042C	TAF2	T161	T	161	C3	C3.67_5	12.2627377691097	TRUE
YCR042C_T161	YCR042C	TAF2	T161	T	161	HU2	HU2.79_5	10.2109943114947	TRUE
YCR042C_T161	YCR042C	TAF2	T161	T	161	FA	FA.90_5	9.01818221322786	TRUE
YCR042C_T161	YCR042C	TAF2	T161	T	161	NO	NO.59_5	13.6506180563943	FALSE
YCR042C_T161	YCR042C	TAF2	T161	T	161	LA	LA.71_5	10.7984349985496	TRUE
YCR042C_T161	YCR042C	TAF2	T161	T	161	SA	SA.83_5	14.9282021106969	FALSE
YCR042C_T161	YCR042C	TAF2	T161	T	161	ZC	ZC.94_5	11.4389456799947	TRUE
YCR042C_T161	YCR042C	TAF2	T161	T	161	CS23	CS23.60_5	15.2709563966643	FALSE
YCR042C_T161	YCR042C	TAF2	T161	T	161	CM	CM.72_5	16.2495571829294	FALSE
YCR042C_T161	YCR042C	TAF2	T161	T	161	AZ	AZ.84_5	15.8628304707223	FALSE
YCR042C_T161	YCR042C	TAF2	T161	T	161	EB	EB.95_5	15.7209830930482	FALSE
YCR042C_T161	YCR042C	TAF2	T161	T	161	SD	SD.9_6	14.3781607468731	FALSE
YCR042C_T161	YCR042C	TAF2	T161	T	161	GL	GL.43_5	10.1866203118915	TRUE
YCR042C_T161	YCR042C	TAF2	T161	T	161	FZ	FZ.55_5	9.79496215990654	TRUE
YCR042C_T161	YCR042C	TAF2	T161	T	161	C5	C5.66_5	14.8291524884271	FALSE
YCR042C_T161	YCR042C	TAF2	T161	T	161	BY	BY.78_5	15.4803274486366	FALSE
YCR042C_T161	YCR042C	TAF2	T161	T	161	UT	UT.31_5	15.1006950443786	FALSE
YCR042C_T161	YCR042C	TAF2	T161	T	161	I3	I3.100_5	13.9593323609455	FALSE
YCR042C_T161	YCR042C	TAF2	T161	T	161	UT	UT.3_6	15.2498535572565	FALSE
YCR042C_T161	YCR042C	TAF2	T161	T	161	FE	FE.15_6	14.4616900182651	FALSE
YCR042C_T161	YCR042C	TAF2	T161	T	161	CN	CN.41_5	15.1303517237979	FALSE
YCR042C_T161	YCR042C	TAF2	T161	T	161	MY	MY.53_5	15.7797299193283	FALSE
YCR042C_T161	YCR042C	TAF2	T161	T	161	C8	C8.64_5	6.55966098527173	TRUE
YCR042C_T161	YCR042C	TAF2	T161	T	161	CI	CI.76_5	16.0412766276179	FALSE
YCR042C_T161	YCR042C	TAF2	T161	T	161	WT	WT.88_5	16.008564121765	FALSE
YCR042C_T161	YCR042C	TAF2	T161	T	161	KA	KA.99_5	12.1775870608114	FALSE
YCR042C_T161	YCR042C	TAF2	T161	T	161	NC	NC.1_6	9.14397824063913	TRUE
YCR042C_T161	YCR042C	TAF2	T161	T	161	P8	P8.13_6	9.27663392197725	TRUE
YCR042C_T161	YCR042C	TAF2	T161	T	161	OY	OY.68_5	14.1387113763642	FALSE
YCR042C_T161	YCR042C	TAF2	T161	T	161	DG	DG.80_5	13.6138974013409	FALSE
YCR042C_T161	YCR042C	TAF2	T161	T	161	FY	FY.91_5	12.5106414056847	FALSE
YCR042C_T161	YCR042C	TAF2	T161	T	161	I7	I7.102_5	10.974998806629	TRUE
YCR042C_T161	YCR042C	TAF2	T161	T	161	SO	SO.5_6	4.87393599285347	TRUE
YCR042C_T161	YCR042C	TAF2	T161	T	161	EA	EA.38_5	15.0874335772434	FALSE
YCR042C_T161	YCR042C	TAF2	T161	T	161	TA	TA.50_5	16.1501843584958	FALSE
YCR042C_T161	YCR042C	TAF2	T161	T	161	AF2	AF2.61_5	12.7555652529239	FALSE
YCR042C_T161	YCR042C	TAF2	T161	T	161	DY	DY.73_5	14.0859670602588	FALSE
YCR042C_T161	YCR042C	TAF2	T161	T	161	NR	NR.85_5	14.616368820978	FALSE
YCR042C_T161	YCR042C	TAF2	T161	T	161	HS48	HS48.106_5	13.7290048074855	FALSE
YCR042C_T161	YCR042C	TAF2	T161	T	161	H2O1	H2O1.10_6	14.348865124042	FALSE
YCR042C_T161	YCR042C	TAF2	T161	T	161	CP	CP.47_5	12.9928187567585	FALSE
YCR042C_T161	YCR042C	TAF2	T161	T	161	LP	LP.58_5	15.0182686927612	FALSE
YCR042C_T161	YCR042C	TAF2	T161	T	161	AY	AY.70_5	15.1394839604327	FALSE
YCR042C_T161	YCR042C	TAF2	T161	T	161	SH	SH.82_5	14.5070795496976	FALSE
YCR042C_T161	YCR042C	TAF2	T161	T	161	CZ	CZ.93_5	15.550381184396601	FALSE
YCR042C_T161	YCR042C	TAF2	T161	T	161	H21	H21.7_6	7.41782160920333	TRUE
YCR042C_T161	YCR042C	TAF2	T161	T	161	LG	LG.35_5	10.1890413801656	TRUE
YCR042C_T161	YCR042C	TAF2	T161	T	161	NY	NY.46_5	11.3651145257247	TRUE
YCR042C_T161	YCR042C	TAF2	T161	T	161	NO2	NO2.57_5	10.8087162390314	TRUE
YCR042C_T161	YCR042C	TAF2	T161	T	161	SZ	SZ.81_5	14.9051018082948	FALSE
YCR042C_T161	YCR042C	TAF2	T161	T	161	I8	I8.103_5	3.49805493488761	TRUE
YCR042C_T161	YCR042C	TAF2	T161	T	161	PQ	PQ.51_5	12.7528594518622	FALSE
YCR042C_T161	YCR042C	TAF2	T161	T	161	SP	SP.62_5	6.63652897282191	TRUE
YCR042C_T161	YCR042C	TAF2	T161	T	161	FP	FP.74_5	10.592406536835	TRUE
YCR042C_T161	YCR042C	TAF2	T161	T	161	BZ	BZ.86_5	15.842452535739	FALSE
YCR042C_T161	YCR042C	TAF2	T161	T	161	UT	UT.108_5	15.157401024911	FALSE
YCR042C_T161	YCR042C	TAF2	T161	T	161	MS	MS.11_6	14.9385784315887	FALSE
YCR042C_T161	YCR042C	TAF2	T161	T	161	NN	NN.40_5	12.0149098627308	TRUE
YCR042C_T161	YCR042C	TAF2	T161	T	161	AB	AB.52_5	10.48856377738	TRUE
YCR042C_T161	YCR042C	TAF2	T161	T	161	DC	DC.63_5	14.7017858320079	FALSE
YCR042C_T161	YCR042C	TAF2	T161	T	161	CY	CY.75_5	15.648574944071	FALSE
YCR042C_T161	YCR042C	TAF2	T161	T	161	VC	VC.87_5	16.0155006550364	FALSE
YCR042C_T161	YCR042C	TAF2	T161	T	161	MD	MD.98_5	11.3872980987416	TRUE
YCR042C_T161	YCR042C	TAF2	T161	T	161	UT	UT.109_5	14.9089093060597	FALSE
YCR042C_T161	YCR042C	TAF2	T161	T	161	MT	MT.12_6	14.5442397627258	FALSE
YCR042C_T161	YCR042C	TAF2	T161	T	161	CG	CG.42_5	15.6063572922122	FALSE
YCR042C_T161	YCR042C	TAF2	T161	T	161	ST	ST.54_5	11.9153675458949	TRUE
YCR042C_T161	YCR042C	TAF2	T161	T	161	C7	C7.65_5	11.0744169738259	TRUE
YCR042C_T161	YCR042C	TAF2	T161	T	161	VY	VY.77_5	11.9026546716692	TRUE
YCR042C_T161	YCR042C	TAF2	T161	T	161	AN	AN.89_5	15.3428739387331	FALSE
YCR042C_T161	YCR042C	TAF2	T161	T	161	KC	KC.2_6	12.1517803889861	TRUE
YCR042C_T161	YCR042C	TAF2	T161	T	161	BU	BU.14_6	15.1122578179931	FALSE
YCR042C_T161	YCR042C	TAF2	T161	T	161	CF	CF.22_6	16.0709526282319	FALSE
YCR042C_T161	YCR042C	TAF2	T161	T	161	NG	NG.34_6	13.4976939348693	FALSE
YCR042C_T161	YCR042C	TAF2	T161	T	161	NY	NY.46_6	13.8295017223794	FALSE
YCR042C_T161	YCR042C	TAF2	T161	T	161	NO2	NO2.57_6	13.2954158773183	FALSE
YCR042C_T161	YCR042C	TAF2	T161	T	161	DG	DG.80_6	14.6046433367031	FALSE
YCR042C_T161	YCR042C	TAF2	T161	T	161	FA	FA.90_6	7.1929902249914	TRUE
YCR042C_T161	YCR042C	TAF2	T161	T	161	I7	I7.102_6	4.26224937027776	TRUE
YCR042C_T161	YCR042C	TAF2	T161	T	161	YP	YP.27_6	12.8180746183039	FALSE
YCR042C_T161	YCR042C	TAF2	T161	T	161	SP	SP.62_6	8.09380110285752	TRUE
YCR042C_T161	YCR042C	TAF2	T161	T	161	FP	FP.74_6	13.2099012329738	FALSE
YCR042C_T161	YCR042C	TAF2	T161	T	161	NR	NR.85_6	14.5142658744091	FALSE
YCR042C_T161	YCR042C	TAF2	T161	T	161	EB	EB.95_6	13.1267881558139	FALSE
YCR042C_T161	YCR042C	TAF2	T161	T	161	UT	UT.108_6	14.2928198188261	FALSE
YCR042C_T161	YCR042C	TAF2	T161	T	161	HS42	HS42.28_6	13.6022708993175	FALSE
YCR042C_T161	YCR042C	TAF2	T161	T	161	NN	NN.40_6	14.5450709167538	FALSE
YCR042C_T161	YCR042C	TAF2	T161	T	161	PQ	PQ.51_6	14.9947599553048	FALSE
YCR042C_T161	YCR042C	TAF2	T161	T	161	DC	DC.63_6	13.0432276661345	FALSE
YCR042C_T161	YCR042C	TAF2	T161	T	161	CY	CY.75_6	13.3384971349261	FALSE
YCR042C_T161	YCR042C	TAF2	T161	T	161	RP	RP.26_6	14.4997889957717	FALSE
YCR042C_T161	YCR042C	TAF2	T161	T	161	EA	EA.38_6	14.9008355792799	FALSE
YCR042C_T161	YCR042C	TAF2	T161	T	161	TA	TA.50_6	14.3994656504857	FALSE
YCR042C_T161	YCR042C	TAF2	T161	T	161	DY	DY.73_6	14.6281780719724	FALSE
YCR042C_T161	YCR042C	TAF2	T161	T	161	AZ	AZ.84_6	14.7261242798423	FALSE
YCR042C_T161	YCR042C	TAF2	T161	T	161	ZC	ZC.94_6	15.1762103002539	FALSE
YCR042C_T161	YCR042C	TAF2	T161	T	161	HU	HU.23_6	14.6635803772903	FALSE
YCR042C_T161	YCR042C	TAF2	T161	T	161	LG	LG.35_6	15.685391078944	FALSE
YCR042C_T161	YCR042C	TAF2	T161	T	161	CP	CP.47_6	13.9416834168862	FALSE
YCR042C_T161	YCR042C	TAF2	T161	T	161	LP	LP.58_6	13.2079782014417	FALSE
YCR042C_T161	YCR042C	TAF2	T161	T	161	AY	AY.70_6	13.9389589494655	FALSE
YCR042C_T161	YCR042C	TAF2	T161	T	161	FY	FY.91_6	12.6014067107103	FALSE
YCR042C_T161	YCR042C	TAF2	T161	T	161	I8	I8.103_6	8.59155637451397	TRUE
YCR042C_T161	YCR042C	TAF2	T161	T	161	TU	TU.16_6	12.4335321678133	FALSE
YCR042C_T161	YCR042C	TAF2	T161	T	161	AF	AF.29_6	14.0615051333283	FALSE
YCR042C_T161	YCR042C	TAF2	T161	T	161	CN	CN.41_6	14.0538517288425	FALSE
YCR042C_T161	YCR042C	TAF2	T161	T	161	AB	AB.52_6	14.0954321681092	FALSE
YCR042C_T161	YCR042C	TAF2	T161	T	161	C8	C8.64_6	9.63636806480627	TRUE
YCR042C_T161	YCR042C	TAF2	T161	T	161	BZ	BZ.86_6	14.6621901884838	FALSE
YCR042C_T161	YCR042C	TAF2	T161	T	161	DI	DI.97_6	8.67647838227595	TRUE
YCR042C_T161	YCR042C	TAF2	T161	T	161	MN	MN.19_6	13.8285306433848	FALSE
YCR042C_T161	YCR042C	TAF2	T161	T	161	UTF	UTF.32_6	14.0873694611331	FALSE
YCR042C_T161	YCR042C	TAF2	T161	T	161	GL	GL.43_6	14.9502300327666	FALSE
YCR042C_T161	YCR042C	TAF2	T161	T	161	ST	ST.54_6	15.408600333990501	FALSE
YCR042C_T161	YCR042C	TAF2	T161	T	161	C5	C5.66_6	14.0443461010143	FALSE
YCR042C_T161	YCR042C	TAF2	T161	T	161	BY	BY.78_6	13.2287806521405	FALSE
YCR042C_T161	YCR042C	TAF2	T161	T	161	WT	WT.88_6	14.570482553166901	FALSE
YCR042C_T161	YCR042C	TAF2	T161	T	161	KA	KA.99_6	11.3279127282423	FALSE
YCR042C_T161	YCR042C	TAF2	T161	T	161	CW	CW.37_6	13.621525148541	FALSE
YCR042C_T161	YCR042C	TAF2	T161	T	161	RN	RN.49_6	14.4855333370667	FALSE
YCR042C_T161	YCR042C	TAF2	T161	T	161	CS23	CS23.60_6	13.3091861218273	FALSE
YCR042C_T161	YCR042C	TAF2	T161	T	161	CM	CM.72_6	14.5795947807114	FALSE
YCR042C_T161	YCR042C	TAF2	T161	T	161	SA	SA.83_6	13.3534419197741	FALSE
YCR042C_T161	YCR042C	TAF2	T161	T	161	CS18	CS18.30_6	13.6016011496157	FALSE
YCR042C_T161	YCR042C	TAF2	T161	T	161	CG	CG.42_6	12.900599653693	FALSE
YCR042C_T161	YCR042C	TAF2	T161	T	161	MY	MY.53_6	13.6034041689557	FALSE
YCR042C_T161	YCR042C	TAF2	T161	T	161	C7	C7.65_6	12.4121308873354	FALSE
YCR042C_T161	YCR042C	TAF2	T161	T	161	VY	VY.77_6	13.8053568752024	FALSE
YCR042C_T161	YCR042C	TAF2	T161	T	161	VC	VC.87_6	10.8781250350412	FALSE
YCR042C_T161	YCR042C	TAF2	T161	T	161	MD	MD.98_6	7.21790207318927	TRUE
YCR042C_T161	YCR042C	TAF2	T161	T	161	ZN	ZN.20_6	14.6307144921268	FALSE
YCR042C_T161	YCR042C	TAF2	T161	T	161	RF	RF.44_6	11.8431200213128	FALSE
YCR042C_T161	YCR042C	TAF2	T161	T	161	FZ	FZ.55_6	13.7575977319977	FALSE
YCR042C_T161	YCR042C	TAF2	T161	T	161	C3	C3.67_6	13.2963993703344	FALSE
YCR042C_T161	YCR042C	TAF2	T161	T	161	AN	AN.89_6	13.2937585833305	FALSE
YCR042C_T161	YCR042C	TAF2	T161	T	161	I3	I3.100_6	14.7412966236813	FALSE
YCR042C_T161	YCR042C	TAF2	T161	T	161	CO	CO.21_6	14.6675044969416	FALSE
YCR042C_T161	YCR042C	TAF2	T161	T	161	PBS	PBS.33_6	13.1428010870291	FALSE
YCR042C_T161	YCR042C	TAF2	T161	T	161	DM	DM.45_6	13.2297215169913	FALSE
YCR042C_T161	YCR042C	TAF2	T161	T	161	HS37	HS37.56_6	14.4851150239066	FALSE
YCR042C_T161	YCR042C	TAF2	T161	T	161	OY	OY.68_6	13.1492263224923	FALSE
YCR042C_T161	YCR042C	TAF2	T161	T	161	HU2	HU2.79_6	11.2757487483247	FALSE
YCR042C_T161	YCR042C	TAF2	T161	T	161	UT	UT.31_6	14.0695902567072	FALSE
YCR042C_T161	YCR042C	TAF2	T161	T	161	I5	I5.101_6	13.4451308965609	FALSE
YCR042C_T161	YCR042C	TAF2	T161	T	161	AA	AA.24_6	13.8771208475454	FALSE
YCR042C_T161	YCR042C	TAF2	T161	T	161	DP	DP.36_6	14.1465173460042	FALSE
YCR042C_T161	YCR042C	TAF2	T161	T	161	NO	NO.59_6	13.2258107451621	FALSE
YCR042C_T161	YCR042C	TAF2	T161	T	161	LA	LA.71_6	13.7978732082625	FALSE
YCR042C_T161	YCR042C	TAF2	T161	T	161	SH	SH.82_6	13.6242295666362	FALSE
YCR042C_T161	YCR042C	TAF2	T161	T	161	CV	CV.92_6	14.157862692507	FALSE
YCR042C_T161	YCR042C	TAF2	T161	T	161	YC	YC.104_6	11.2261455244159	FALSE
YCR042C_T161	YCR042C	TAF2	T161	T	161	DG	DG.80_3	13.7611354827688	FALSE
YCR042C_T161	YCR042C	TAF2	T161	T	161	FY	FY.91_3	11.6875932520285	FALSE
YCR042C_T161	YCR042C	TAF2	T161	T	161	I8	I8.103_3	11.9933861628941	FALSE
YCR042C_T161	YCR042C	TAF2	T161	T	161	H21	H21.7_4	12.8643874590539	FALSE
YCR042C_T161	YCR042C	TAF2	T161	T	161	BM	BM.18_4	14.5679992741992	FALSE
YCR042C_T161	YCR042C	TAF2	T161	T	161	CS18	CS18.30_4	14.6950273840256	FALSE
YCR042C_T161	YCR042C	TAF2	T161	T	161	GL	GL.43_4	14.3251194000566	FALSE
YCR042C_T161	YCR042C	TAF2	T161	T	161	CM	CM.72_3	13.5153150653749	FALSE
YCR042C_T161	YCR042C	TAF2	T161	T	161	SA	SA.83_3	13.4759844026585	FALSE
YCR042C_T161	YCR042C	TAF2	T161	T	161	ZC	ZC.94_3	14.0762257057712	FALSE
YCR042C_T161	YCR042C	TAF2	T161	T	161	HS48	HS48.106_3	12.4999991435342	FALSE
YCR042C_T161	YCR042C	TAF2	T161	T	161	CO	CO.21_4	13.9695085666664	FALSE
YCR042C_T161	YCR042C	TAF2	T161	T	161	NG	NG.34_4	13.2283331797047	FALSE
YCR042C_T161	YCR042C	TAF2	T161	T	161	NY	NY.46_4	13.1170476779788	FALSE
YCR042C_T161	YCR042C	TAF2	T161	T	161	DY	DY.73_3	13.9232157340667	FALSE
YCR042C_T161	YCR042C	TAF2	T161	T	161	AZ	AZ.84_3	12.1081012421791	FALSE
YCR042C_T161	YCR042C	TAF2	T161	T	161	EB	EB.95_3	11.3668402112639	FALSE
YCR042C_T161	YCR042C	TAF2	T161	T	161	UT	UT.108_3	13.5038463910324	FALSE
YCR042C_T161	YCR042C	TAF2	T161	T	161	H2O1	H2O1.10_4	14.0112322301287	FALSE
YCR042C_T161	YCR042C	TAF2	T161	T	161	CF	CF.22_4	14.2483307866216	FALSE
YCR042C_T161	YCR042C	TAF2	T161	T	161	LG	LG.35_4	14.5231713586482	FALSE
YCR042C_T161	YCR042C	TAF2	T161	T	161	CP	CP.47_4	10.8244366015665	FALSE
YCR042C_T161	YCR042C	TAF2	T161	T	161	C3	C3.67_3	14.1213164765827	FALSE
YCR042C_T161	YCR042C	TAF2	T161	T	161	BY	BY.78_3	13.6455449793193	FALSE
YCR042C_T161	YCR042C	TAF2	T161	T	161	UT	UT.31_3	14.4846564014714	FALSE
YCR042C_T161	YCR042C	TAF2	T161	T	161	I5	I5.101_3	12.7155188348365	FALSE
YCR042C_T161	YCR042C	TAF2	T161	T	161	SO	SO.5_4	9.4380013266627	TRUE
YCR042C_T161	YCR042C	TAF2	T161	T	161	FE	FE.15_4	14.4097203466676	FALSE
YCR042C_T161	YCR042C	TAF2	T161	T	161	HS42	HS42.28_4	14.2120367111271	FALSE
YCR042C_T161	YCR042C	TAF2	T161	T	161	CN	CN.41_4	11.9532669407149	FALSE
YCR042C_T161	YCR042C	TAF2	T161	T	161	LA	LA.71_3	12.71092409526	FALSE
YCR042C_T161	YCR042C	TAF2	T161	T	161	SH	SH.82_3	13.5293819237013	FALSE
YCR042C_T161	YCR042C	TAF2	T161	T	161	CZ	CZ.93_3	12.7074184574334	FALSE
YCR042C_T161	YCR042C	TAF2	T161	T	161	OA	OA.105_3	15.3035016995792	FALSE
YCR042C_T161	YCR042C	TAF2	T161	T	161	SD	SD.9_4	12.5868076113462	FALSE
YCR042C_T161	YCR042C	TAF2	T161	T	161	ZN	ZN.20_4	14.9043843629539	FALSE
YCR042C_T161	YCR042C	TAF2	T161	T	161	PBS	PBS.33_4	13.7515212728549	FALSE
YCR042C_T161	YCR042C	TAF2	T161	T	161	DM	DM.45_4	13.5151920440543	FALSE
YCR042C_T161	YCR042C	TAF2	T161	T	161	DC	DC.63_3	13.5582611541764	FALSE
YCR042C_T161	YCR042C	TAF2	T161	T	161	FP	FP.74_3	11.9475903345413	FALSE
YCR042C_T161	YCR042C	TAF2	T161	T	161	NR	NR.85_3	12.204136200849	FALSE
YCR042C_T161	YCR042C	TAF2	T161	T	161	UT	UT.109_3	12.7596121504547	FALSE
YCR042C_T161	YCR042C	TAF2	T161	T	161	MS	MS.11_4	13.8796031313674	FALSE
YCR042C_T161	YCR042C	TAF2	T161	T	161	HU	HU.23_4	13.4807540465335	FALSE
YCR042C_T161	YCR042C	TAF2	T161	T	161	DP	DP.36_4	12.9831263736903	FALSE
YCR042C_T161	YCR042C	TAF2	T161	T	161	CI	CI.76_3	13.5571049699276	FALSE
YCR042C_T161	YCR042C	TAF2	T161	T	161	WT	WT.88_3	14.0056821639371	FALSE
YCR042C_T161	YCR042C	TAF2	T161	T	161	KA	KA.99_3	13.5363370326282	FALSE
YCR042C_T161	YCR042C	TAF2	T161	T	161	UT	UT.3_4	14.7379619167286	FALSE
YCR042C_T161	YCR042C	TAF2	T161	T	161	RP	RP.26_4	12.7741086002166	FALSE
YCR042C_T161	YCR042C	TAF2	T161	T	161	C8	C8.64_3	4.83535618634026	TRUE
YCR042C_T161	YCR042C	TAF2	T161	T	161	BZ	BZ.86_3	13.4630701404313	FALSE
YCR042C_T161	YCR042C	TAF2	T161	T	161	DI	DI.97_3	14.8518897702719	FALSE
YCR042C_T161	YCR042C	TAF2	T161	T	161	NC	NC.1_4	12.6451877170205	FALSE
YCR042C_T161	YCR042C	TAF2	T161	T	161	MT	MT.12_4	14.21206414768	FALSE
YCR042C_T161	YCR042C	TAF2	T161	T	161	AA	AA.24_4	14.4216004054731	FALSE
YCR042C_T161	YCR042C	TAF2	T161	T	161	CW	CW.37_4	14.4132800284618	FALSE
YCR042C_T161	YCR042C	TAF2	T161	T	161	C7	C7.65_3	10.8934980235917	TRUE
YCR042C_T161	YCR042C	TAF2	T161	T	161	CY	CY.75_3	12.5728385586949	FALSE
YCR042C_T161	YCR042C	TAF2	T161	T	161	VC	VC.87_3	14.6997586350829	FALSE
YCR042C_T161	YCR042C	TAF2	T161	T	161	MD	MD.98_3	8.74131713257142	TRUE
YCR042C_T161	YCR042C	TAF2	T161	T	161	KC	KC.2_4	9.83005663355894	FALSE
YCR042C_T161	YCR042C	TAF2	T161	T	161	P8	P8.13_4	10.7593503989952	FALSE
YCR042C_T161	YCR042C	TAF2	T161	T	161	CX	CX.25_4	15.9095897119932	FALSE
YCR042C_T161	YCR042C	TAF2	T161	T	161	EA	EA.38_4	13.9007012870937	FALSE
YCR042C_T161	YCR042C	TAF2	T161	T	161	OY	OY.68_3	14.3347437701415	FALSE
YCR042C_T161	YCR042C	TAF2	T161	T	161	HU2	HU2.79_3	13.0641621751751	FALSE
YCR042C_T161	YCR042C	TAF2	T161	T	161	FA	FA.90_3	12.4948735578329	FALSE
YCR042C_T161	YCR042C	TAF2	T161	T	161	I7	I7.102_3	8.14938270451738	TRUE
YCR042C_T161	YCR042C	TAF2	T161	T	161	DT	DT.6_4	13.9997893121302	FALSE
YCR042C_T161	YCR042C	TAF2	T161	T	161	TU	TU.16_4	13.0995653693622	FALSE
YCR042C_T161	YCR042C	TAF2	T161	T	161	AF	AF.29_4	14.8599831881107	FALSE
YCR042C_T161	YCR042C	TAF2	T161	T	161	CG	CG.42_4	12.4765144600945	FALSE
YCR042C_T161	YCR042C	TAF2	T161	T	161	AY	AY.70_3	12.532867808455	FALSE
YCR042C_T161	YCR042C	TAF2	T161	T	161	SZ	SZ.81_3	11.4896513096076	FALSE
YCR042C_T161	YCR042C	TAF2	T161	T	161	CV	CV.92_3	14.4184770513682	FALSE
YCR042C_T161	YCR042C	TAF2	T161	T	161	YC	YC.104_3	14.3387664322958	FALSE
YCR042C_T161	YCR042C	TAF2	T161	T	161	ET	ET.8_4	13.268493109978	FALSE
YCR042C_T161	YCR042C	TAF2	T161	T	161	MN	MN.19_4	13.5668144797564	FALSE
YCR042C_T161	YCR042C	TAF2	T161	T	161	UTF	UTF.32_4	14.044381521979	FALSE
YCR042C_T161	YCR042C	TAF2	T161	T	161	RF	RF.44_4	13.8538126234308	FALSE
YCR042C_T161	YCR042C	TAF2	T161	T	161	UT	UT.3_1	13.4417609017108	FALSE
YCR042C_T161	YCR042C	TAF2	T161	T	161	FE	FE.15_1	14.4600575070531	FALSE
YCR042C_T161	YCR042C	TAF2	T161	T	161	YP	YP.27_1	13.9322414769897	FALSE
YCR042C_T161	YCR042C	TAF2	T161	T	161	PQ	PQ.51_1	15.3435699779902	FALSE
YCR042C_T161	YCR042C	TAF2	T161	T	161	DC	DC.63_1	12.645206004512	FALSE
YCR042C_T161	YCR042C	TAF2	T161	T	161	FP	FP.74_1	13.1764026792351	FALSE
YCR042C_T161	YCR042C	TAF2	T161	T	161	BZ	BZ.86_1	12.7440998073297	FALSE
YCR042C_T161	YCR042C	TAF2	T161	T	161	SD	SD.9_1	14.1026795135122	FALSE
YCR042C_T161	YCR042C	TAF2	T161	T	161	CO	CO.21_1	14.6313125351801	FALSE
YCR042C_T161	YCR042C	TAF2	T161	T	161	NG	NG.34_1	14.2617198443776	FALSE
YCR042C_T161	YCR042C	TAF2	T161	T	161	DM	DM.45_1	14.4671604588837	FALSE
YCR042C_T161	YCR042C	TAF2	T161	T	161	NO2	NO2.57_1	12.6532879735713	FALSE
YCR042C_T161	YCR042C	TAF2	T161	T	161	OY	OY.68_1	15.3167244583199	FALSE
YCR042C_T161	YCR042C	TAF2	T161	T	161	DG	DG.80_1	14.1675534625409	FALSE
YCR042C_T161	YCR042C	TAF2	T161	T	161	FY	FY.91_1	5.5636454135527	TRUE
YCR042C_T161	YCR042C	TAF2	T161	T	161	DT	DT.6_1	15.1252131952718	FALSE
YCR042C_T161	YCR042C	TAF2	T161	T	161	BM	BM.18_1	15.3186520754184	FALSE
YCR042C_T161	YCR042C	TAF2	T161	T	161	CS18	CS18.30_1	15.2370774515797	FALSE
YCR042C_T161	YCR042C	TAF2	T161	T	161	CG	CG.42_1	13.5348857676627	FALSE
YCR042C_T161	YCR042C	TAF2	T161	T	161	ST	ST.54_1	15.8110440122308	FALSE
YCR042C_T161	YCR042C	TAF2	T161	T	161	VY	VY.77_1	14.9693803486451	FALSE
YCR042C_T161	YCR042C	TAF2	T161	T	161	AN	AN.89_1	13.4735553788227	FALSE
YCR042C_T161	YCR042C	TAF2	T161	T	161	MT	MT.12_1	11.3542634756692	FALSE
YCR042C_T161	YCR042C	TAF2	T161	T	161	AA	AA.24_1	12.9299821378355	FALSE
YCR042C_T161	YCR042C	TAF2	T161	T	161	CW	CW.37_1	7.57639774192106	TRUE
YCR042C_T161	YCR042C	TAF2	T161	T	161	EC	EC.48_1	13.5450731347749	FALSE
YCR042C_T161	YCR042C	TAF2	T161	T	161	CS23	CS23.60_1	14.6854271897372	FALSE
YCR042C_T161	YCR042C	TAF2	T161	T	161	LA	LA.71_1	14.4287670074622	FALSE
YCR042C_T161	YCR042C	TAF2	T161	T	161	SA	SA.83_1	13.5944309612885	FALSE
YCR042C_T161	YCR042C	TAF2	T161	T	161	CZ	CZ.93_1	13.8202835072005	FALSE
YCR042C_T161	YCR042C	TAF2	T161	T	161	NC	NC.1_1	9.14843001407573	TRUE
YCR042C_T161	YCR042C	TAF2	T161	T	161	P8	P8.13_1	8.94881372237367	TRUE
YCR042C_T161	YCR042C	TAF2	T161	T	161	CX	CX.25_1	13.3102378815705	FALSE
YCR042C_T161	YCR042C	TAF2	T161	T	161	RN	RN.49_1	12.753542535756	FALSE
YCR042C_T161	YCR042C	TAF2	T161	T	161	AF2	AF2.61_1	14.6921787498424	FALSE
YCR042C_T161	YCR042C	TAF2	T161	T	161	CM	CM.72_1	14.9357072903434	FALSE
YCR042C_T161	YCR042C	TAF2	T161	T	161	AZ	AZ.84_1	12.1992639353325	FALSE
YCR042C_T161	YCR042C	TAF2	T161	T	161	SO	SO.5_1	10.6949369695614	TRUE
YCR042C_T161	YCR042C	TAF2	T161	T	161	AF	AF.29_1	15.6005013281484	FALSE
YCR042C_T161	YCR042C	TAF2	T161	T	161	CN	CN.41_1	15.3685365605203	FALSE
YCR042C_T161	YCR042C	TAF2	T161	T	161	MY	MY.53_1	14.5047177906086	FALSE
YCR042C_T161	YCR042C	TAF2	T161	T	161	C7	C7.65_1	1.69195240406789	TRUE
YCR042C_T161	YCR042C	TAF2	T161	T	161	CI	CI.76_1	15.7618863415312	FALSE
YCR042C_T161	YCR042C	TAF2	T161	T	161	WT	WT.88_1	13.4808751577011	FALSE
YCR042C_T161	YCR042C	TAF2	T161	T	161	H2O1	H2O1.10_1	13.9121689985509	FALSE
YCR042C_T161	YCR042C	TAF2	T161	T	161	CF	CF.22_1	13.3227061486938	FALSE
YCR042C_T161	YCR042C	TAF2	T161	T	161	LG	LG.35_1	15.9347010071758	FALSE
YCR042C_T161	YCR042C	TAF2	T161	T	161	NY	NY.46_1	15.2728801033054	FALSE
YCR042C_T161	YCR042C	TAF2	T161	T	161	LP	LP.58_1	15.4087976703191	FALSE
YCR042C_T161	YCR042C	TAF2	T161	T	161	SZ	SZ.81_1	12.3981564270151	FALSE
YCR042C_T161	YCR042C	TAF2	T161	T	161	MS	MS.11_1	14.7526282364023	FALSE
YCR042C_T161	YCR042C	TAF2	T161	T	161	HU	HU.23_1	14.2434412465591	FALSE
YCR042C_T161	YCR042C	TAF2	T161	T	161	DP	DP.36_1	15.8406505682257	FALSE
YCR042C_T161	YCR042C	TAF2	T161	T	161	CP	CP.47_1	14.8563907771301	FALSE
YCR042C_T161	YCR042C	TAF2	T161	T	161	NO	NO.59_1	13.943140368336	FALSE
YCR042C_T161	YCR042C	TAF2	T161	T	161	AY	AY.70_1	15.6826289780647	FALSE
YCR042C_T161	YCR042C	TAF2	T161	T	161	SH	SH.82_1	14.7181895834261	FALSE
YCR042C_T161	YCR042C	TAF2	T161	T	161	CV	CV.92_1	15.587836633814	FALSE
YCR042C_T161	YCR042C	TAF2	T161	T	161	KC	KC.2_1	8.512350566052	TRUE
YCR042C_T161	YCR042C	TAF2	T161	T	161	BU	BU.14_1	12.8760178321194	FALSE
YCR042C_T161	YCR042C	TAF2	T161	T	161	RP	RP.26_1	12.5080028405535	FALSE
YCR042C_T161	YCR042C	TAF2	T161	T	161	EA	EA.38_1	14.2821533095959	FALSE
YCR042C_T161	YCR042C	TAF2	T161	T	161	TA	TA.50_1	15.0525584977704	FALSE
YCR042C_T161	YCR042C	TAF2	T161	T	161	SP	SP.62_1	7.81904684124656	TRUE
YCR042C_T161	YCR042C	TAF2	T161	T	161	DY	DY.73_1	12.8509266626139	FALSE
YCR042C_T161	YCR042C	TAF2	T161	T	161	NR	NR.85_1	12.9537852717313	FALSE
YCR042C_T161	YCR042C	TAF2	T161	T	161	CA	CA.4_1	5.82141635678038	TRUE
YCR042C_T161	YCR042C	TAF2	T161	T	161	TU	TU.16_1	14.9627494765166	FALSE
YCR042C_T161	YCR042C	TAF2	T161	T	161	HS42	HS42.28_1	15.0567255250557	FALSE
YCR042C_T161	YCR042C	TAF2	T161	T	161	NN	NN.40_1	14.0981795959302	FALSE
YCR042C_T161	YCR042C	TAF2	T161	T	161	AB	AB.52_1	13.5461560457112	FALSE
YCR042C_T161	YCR042C	TAF2	T161	T	161	C8	C8.64_1	9.25021308633642	TRUE
YCR042C_T161	YCR042C	TAF2	T161	T	161	CY	CY.75_1	14.5623749037162	FALSE
YCR042C_T161	YCR042C	TAF2	T161	T	161	VC	VC.87_1	14.2006090556428	FALSE
YCR042C_T161	YCR042C	TAF2	T161	T	161	H21	H21.7_1	13.0695525266135	FALSE
YCR042C_T161	YCR042C	TAF2	T161	T	161	MN	MN.19_1	14.546287247755	FALSE
YCR042C_T161	YCR042C	TAF2	T161	T	161	UTF	UTF.32_1	14.8452411689312	FALSE
YCR042C_T161	YCR042C	TAF2	T161	T	161	GL	GL.43_1	14.7089976809928	FALSE
YCR042C_T161	YCR042C	TAF2	T161	T	161	FZ	FZ.55_1	15.0381628307731	FALSE
YCR042C_T161	YCR042C	TAF2	T161	T	161	C5	C5.66_1	13.0497482868314	FALSE
YCR042C_T161	YCR042C	TAF2	T161	T	161	BY	BY.78_1	13.8313544485168	FALSE
YCR042C_T161	YCR042C	TAF2	T161	T	161	UT	UT.31_1	12.9043788689591	FALSE
YCR042C_T161	YCR042C	TAF2	T161	T	161	ET	ET.8_1	7.42789966371977	TRUE
YCR042C_T161	YCR042C	TAF2	T161	T	161	ZN	ZN.20_1	14.7236999058905	FALSE
YCR042C_T161	YCR042C	TAF2	T161	T	161	PBS	PBS.33_1	12.2234451985111	FALSE
YCR042C_T161	YCR042C	TAF2	T161	T	161	RF	RF.44_1	15.0090488807485	FALSE
YCR042C_T161	YCR042C	TAF2	T161	T	161	HS37	HS37.56_1	14.9130226759777	FALSE
YCR042C_T161	YCR042C	TAF2	T161	T	161	C3	C3.67_1	13.9715160565093	FALSE
YCR042C_T161	YCR042C	TAF2	T161	T	161	HU2	HU2.79_1	12.6737937728956	FALSE
YCR042C_T161	YCR042C	TAF2	T161	T	161	FA	FA.90_1	8.52257050345931	TRUE
YCR042C_T158	YCR042C	TAF2	T158	T	158	FA	FA.90_2	14.8572817316366	TRUE
YCR042C_T158	YCR042C	TAF2	T158	T	158	I5	I5.101_2	8.72281878557865	TRUE
YCR042C_T158	YCR042C	TAF2	T158	T	158	CA	CA.4_3	11.374256687057	TRUE
YCR042C_T158	YCR042C	TAF2	T158	T	158	BU	BU.14_3	14.977355421516	TRUE
YCR042C_T158	YCR042C	TAF2	T158	T	158	NN	NN.40_3	11.688619275104	TRUE
YCR042C_T158	YCR042C	TAF2	T158	T	158	PQ	PQ.51_3	12.8878723149289	TRUE
YCR042C_T158	YCR042C	TAF2	T158	T	158	DG	DG.80_2	12.4680025155916	TRUE
YCR042C_T158	YCR042C	TAF2	T158	T	158	FY	FY.91_2	14.7095728747472	TRUE
YCR042C_T158	YCR042C	TAF2	T158	T	158	I7	I7.102_2	11.7919706032544	TRUE
YCR042C_T158	YCR042C	TAF2	T158	T	158	SO	SO.5_3	9.66761817327469	TRUE
YCR042C_T158	YCR042C	TAF2	T158	T	158	FE	FE.15_3	15.0929870491415	TRUE
YCR042C_T158	YCR042C	TAF2	T158	T	158	HS42	HS42.28_3	10.9091919395794	TRUE
YCR042C_T158	YCR042C	TAF2	T158	T	158	CN	CN.41_3	14.6733299310902	TRUE
YCR042C_T158	YCR042C	TAF2	T158	T	158	AB	AB.52_3	11.8465357495952	TRUE
YCR042C_T158	YCR042C	TAF2	T158	T	158	SZ	SZ.81_2	14.9286739391191	TRUE
YCR042C_T158	YCR042C	TAF2	T158	T	158	DT	DT.6_3	12.4279064409419	TRUE
YCR042C_T158	YCR042C	TAF2	T158	T	158	TU	TU.16_3	14.5886382314895	TRUE
YCR042C_T158	YCR042C	TAF2	T158	T	158	AF	AF.29_3	15.1060594791722	TRUE
YCR042C_T158	YCR042C	TAF2	T158	T	158	CG	CG.42_3	12.5781713798598	TRUE
YCR042C_T158	YCR042C	TAF2	T158	T	158	CV	CV.92_2	15.2123781466371	TRUE
YCR042C_T158	YCR042C	TAF2	T158	T	158	H21	H21.7_3	12.9180937815685	TRUE
YCR042C_T158	YCR042C	TAF2	T158	T	158	CS18	CS18.30_3	13.0696499343403	TRUE
YCR042C_T158	YCR042C	TAF2	T158	T	158	CZ	CZ.93_2	11.8154899569177	TRUE
YCR042C_T158	YCR042C	TAF2	T158	T	158	OA	OA.105_2	9.57300772810835	TRUE
YCR042C_T158	YCR042C	TAF2	T158	T	158	MN	MN.19_3	15.1106653437967	FALSE
YCR042C_T158	YCR042C	TAF2	T158	T	158	UTF	UTF.32_3	13.950711690539	FALSE
YCR042C_T158	YCR042C	TAF2	T158	T	158	RF	RF.44_3	10.929881301959	TRUE
YCR042C_T158	YCR042C	TAF2	T158	T	158	AZ	AZ.84_2	9.19768590720447	TRUE
YCR042C_T158	YCR042C	TAF2	T158	T	158	ZC	ZC.94_2	12.4070526008558	TRUE
YCR042C_T158	YCR042C	TAF2	T158	T	158	HS48	HS48.106_2	10.9456342934197	TRUE
YCR042C_T158	YCR042C	TAF2	T158	T	158	ZN	ZN.20_3	9.0488881625403	TRUE
YCR042C_T158	YCR042C	TAF2	T158	T	158	PBS	PBS.33_3	13.3887028207449	FALSE
YCR042C_T158	YCR042C	TAF2	T158	T	158	NR	NR.85_2	14.8287348963647	FALSE
YCR042C_T158	YCR042C	TAF2	T158	T	158	EB	EB.95_2	16.1141498527147	FALSE
YCR042C_T158	YCR042C	TAF2	T158	T	158	SD	SD.9_3	16.069487163828	FALSE
YCR042C_T158	YCR042C	TAF2	T158	T	158	CO	CO.21_3	16.384994732144	FALSE
YCR042C_T158	YCR042C	TAF2	T158	T	158	NG	NG.34_3	15.5969969239821	FALSE
YCR042C_T158	YCR042C	TAF2	T158	T	158	DM	DM.45_3	11.722087753232	TRUE
YCR042C_T158	YCR042C	TAF2	T158	T	158	NO2	NO2.57_3	10.7422537863076	FALSE
YCR042C_T158	YCR042C	TAF2	T158	T	158	BZ	BZ.86_2	12.9525090498742	FALSE
YCR042C_T158	YCR042C	TAF2	T158	T	158	UT	UT.108_2	15.7993223724481	FALSE
YCR042C_T158	YCR042C	TAF2	T158	T	158	H2O1	H2O1.10_3	14.6055802980307	FALSE
YCR042C_T158	YCR042C	TAF2	T158	T	158	CF	CF.22_3	16.5789315449406	FALSE
YCR042C_T158	YCR042C	TAF2	T158	T	158	LG	LG.35_3	15.7165555818532	FALSE
YCR042C_T158	YCR042C	TAF2	T158	T	158	NY	NY.46_3	14.5931192301769	FALSE
YCR042C_T158	YCR042C	TAF2	T158	T	158	LP	LP.58_3	14.6328733191642	FALSE
YCR042C_T158	YCR042C	TAF2	T158	T	158	VC	VC.87_2	9.5384145590023	TRUE
YCR042C_T158	YCR042C	TAF2	T158	T	158	DI	DI.97_2	14.3081846148204	FALSE
YCR042C_T158	YCR042C	TAF2	T158	T	158	UT	UT.109_2	14.2932215972107	FALSE
YCR042C_T158	YCR042C	TAF2	T158	T	158	MS	MS.11_3	14.0324505859765	FALSE
YCR042C_T158	YCR042C	TAF2	T158	T	158	DP	DP.36_3	15.0868722512619	FALSE
YCR042C_T158	YCR042C	TAF2	T158	T	158	CP	CP.47_3	13.113153930685	FALSE
YCR042C_T158	YCR042C	TAF2	T158	T	158	NO	NO.59_3	13.683171610808	FALSE
YCR042C_T158	YCR042C	TAF2	T158	T	158	WT	WT.88_2	14.242293066928	FALSE
YCR042C_T158	YCR042C	TAF2	T158	T	158	MD	MD.98_2	8.33788363445394	TRUE
YCR042C_T158	YCR042C	TAF2	T158	T	158	NC	NC.1_3	11.97595585113	TRUE
YCR042C_T158	YCR042C	TAF2	T158	T	158	MT	MT.12_3	15.7664663043523	FALSE
YCR042C_T158	YCR042C	TAF2	T158	T	158	AA	AA.24_3	15.643531842496	FALSE
YCR042C_T158	YCR042C	TAF2	T158	T	158	CW	CW.37_3	9.95156050986141	TRUE
YCR042C_T158	YCR042C	TAF2	T158	T	158	EC	EC.48_3	8.54160753317097	TRUE
YCR042C_T158	YCR042C	TAF2	T158	T	158	CS23	CS23.60_3	11.5154297141882	TRUE
YCR042C_T158	YCR042C	TAF2	T158	T	158	AN	AN.89_2	12.4232088267974	FALSE
YCR042C_T158	YCR042C	TAF2	T158	T	158	KA	KA.99_2	7.50680168502896	TRUE
YCR042C_T158	YCR042C	TAF2	T158	T	158	KC	KC.2_3	11.5057720613932	TRUE
YCR042C_T158	YCR042C	TAF2	T158	T	158	P8	P8.13_3	11.8551586169809	TRUE
YCR042C_T158	YCR042C	TAF2	T158	T	158	CX	CX.25_3	15.2507604427376	FALSE
YCR042C_T158	YCR042C	TAF2	T158	T	158	EA	EA.38_3	12.7572322227149	TRUE
YCR042C_T158	YCR042C	TAF2	T158	T	158	RN	RN.49_3	12.8711479426109	FALSE
YCR042C_T158	YCR042C	TAF2	T158	T	158	AF2	AF2.61_3	15.2584086014107	FALSE
YCR042C_T158	YCR042C	TAF2	T158	T	158	UT	UT.31_2	10.0848513345748	TRUE
YCR042C_T158	YCR042C	TAF2	T158	T	158	I3	I3.100_2	13.5634510293454	FALSE
YCR042C_T158	YCR042C	TAF2	T158	T	158	UT	UT.3_3	13.0121123210841	FALSE
YCR042C_T158	YCR042C	TAF2	T158	T	158	RP	RP.26_3	15.6661176901296	FALSE
YCR042C_T158	YCR042C	TAF2	T158	T	158	TA	TA.50_3	12.1234986107438	TRUE
YCR042C_T158	YCR042C	TAF2	T158	T	158	SP	SP.62_3	11.2457257255015	TRUE
YCR042C_T158	YCR042C	TAF2	T158	T	158	YC	YC.104_2	11.6109654289783	TRUE
YCR042C_T158	YCR042C	TAF2	T158	T	158	BM	BM.18_3	15.2173121978936	TRUE
YCR042C_T158	YCR042C	TAF2	T158	T	158	ST	ST.54_3	6.96261882083203	TRUE
YCR042C_T158	YCR042C	TAF2	T158	T	158	OA	OA.105_1	14.1321352217884	TRUE
YCR042C_T158	YCR042C	TAF2	T158	T	158	ET	ET.8_2	12.395620317705	TRUE
YCR042C_T158	YCR042C	TAF2	T158	T	158	CO	CO.21_2	14.7704678375446	TRUE
YCR042C_T158	YCR042C	TAF2	T158	T	158	PBS	PBS.33_2	14.4755223715483	TRUE
YCR042C_T158	YCR042C	TAF2	T158	T	158	DM	DM.45_2	12.4432824345215	TRUE
YCR042C_T158	YCR042C	TAF2	T158	T	158	HS37	HS37.56_2	12.8854312014209	TRUE
YCR042C_T158	YCR042C	TAF2	T158	T	158	C3	C3.67_2	13.6662323731702	TRUE
YCR042C_T158	YCR042C	TAF2	T158	T	158	MS	MS.11_2	6.83389683999583	TRUE
YCR042C_T158	YCR042C	TAF2	T158	T	158	AA	AA.24_2	8.92251378226891	TRUE
YCR042C_T158	YCR042C	TAF2	T158	T	158	DP	DP.36_2	14.9039554646081	TRUE
YCR042C_T158	YCR042C	TAF2	T158	T	158	CP	CP.47_2	12.0451814037279	TRUE
YCR042C_T158	YCR042C	TAF2	T158	T	158	NO	NO.59_2	9.46436553340736	TRUE
YCR042C_T158	YCR042C	TAF2	T158	T	158	AY	AY.70_2	14.5329478697538	TRUE
YCR042C_T158	YCR042C	TAF2	T158	T	158	UT	UT.3_2	12.5052356054167	TRUE
YCR042C_T158	YCR042C	TAF2	T158	T	158	FE	FE.15_2	14.0861893395633	TRUE
YCR042C_T158	YCR042C	TAF2	T158	T	158	HS42	HS42.28_2	13.3867859687953	TRUE
YCR042C_T158	YCR042C	TAF2	T158	T	158	NN	NN.40_2	11.3811500072373	TRUE
YCR042C_T158	YCR042C	TAF2	T158	T	158	PQ	PQ.51_2	14.6612261025043	TRUE
YCR042C_T158	YCR042C	TAF2	T158	T	158	FP	FP.74_2	15.8840932718733	FALSE
YCR042C_T158	YCR042C	TAF2	T158	T	158	H21	H21.7_2	9.46040442063841	TRUE
YCR042C_T158	YCR042C	TAF2	T158	T	158	ZN	ZN.20_2	14.1639360962564	TRUE
YCR042C_T158	YCR042C	TAF2	T158	T	158	UTF	UTF.32_2	18.0246551437885	FALSE
YCR042C_T158	YCR042C	TAF2	T158	T	158	RF	RF.44_2	12.4253783128786	TRUE
YCR042C_T158	YCR042C	TAF2	T158	T	158	FZ	FZ.55_2	15.6591301251197	FALSE
YCR042C_T158	YCR042C	TAF2	T158	T	158	BY	BY.78_2	17.8493343079903	FALSE
YCR042C_T158	YCR042C	TAF2	T158	T	158	ZC	ZC.94_1	13.0985660902352	TRUE
YCR042C_T158	YCR042C	TAF2	T158	T	158	HS48	HS48.106_1	10.5400639409141	TRUE
YCR042C_T158	YCR042C	TAF2	T158	T	158	SD	SD.9_2	14.5904593241162	TRUE
YCR042C_T158	YCR042C	TAF2	T158	T	158	CF	CF.22_2	9.73735859484456	TRUE
YCR042C_T158	YCR042C	TAF2	T158	T	158	NG	NG.34_2	11.4078031661029	TRUE
YCR042C_T158	YCR042C	TAF2	T158	T	158	NO2	NO2.57_2	13.8712261428027	TRUE
YCR042C_T158	YCR042C	TAF2	T158	T	158	OY	OY.68_2	13.7402552371447	TRUE
YCR042C_T158	YCR042C	TAF2	T158	T	158	UT	UT.109_1	12.5275996427583	TRUE
YCR042C_T158	YCR042C	TAF2	T158	T	158	MT	MT.12_2	12.8908991396572	TRUE
YCR042C_T158	YCR042C	TAF2	T158	T	158	CX	CX.25_2	11.1504992164904	TRUE
YCR042C_T158	YCR042C	TAF2	T158	T	158	CW	CW.37_2	12.7310687332008	TRUE
YCR042C_T158	YCR042C	TAF2	T158	T	158	EC	EC.48_2	14.1900800395485	TRUE
YCR042C_T158	YCR042C	TAF2	T158	T	158	CS23	CS23.60_2	11.9326581611721	TRUE
YCR042C_T158	YCR042C	TAF2	T158	T	158	LA	LA.71_2	13.6165480885666	TRUE
YCR042C_T158	YCR042C	TAF2	T158	T	158	KC	KC.2_2	12.0132426120867	TRUE
YCR042C_T158	YCR042C	TAF2	T158	T	158	BU	BU.14_2	15.2675644151625	FALSE
YCR042C_T158	YCR042C	TAF2	T158	T	158	YP	YP.27_2	17.5036120725993	FALSE
YCR042C_T158	YCR042C	TAF2	T158	T	158	TA	TA.50_2	13.892280478269	TRUE
YCR042C_T158	YCR042C	TAF2	T158	T	158	SP	SP.62_2	12.9399553913074	TRUE
YCR042C_T158	YCR042C	TAF2	T158	T	158	DY	DY.73_2	18.2411571252201	FALSE
YCR042C_T158	YCR042C	TAF2	T158	T	158	CA	CA.4_2	8.07927157868794	TRUE
YCR042C_T158	YCR042C	TAF2	T158	T	158	TU	TU.16_2	15.0906248961427	FALSE
YCR042C_T158	YCR042C	TAF2	T158	T	158	AF	AF.29_2	16.7893751770147	FALSE
YCR042C_T158	YCR042C	TAF2	T158	T	158	AB	AB.52_2	11.0408935482178	TRUE
YCR042C_T158	YCR042C	TAF2	T158	T	158	DC	DC.63_2	12.195153602494	TRUE
YCR042C_T158	YCR042C	TAF2	T158	T	158	CY	CY.75_2	12.609293825508	TRUE
YCR042C_T158	YCR042C	TAF2	T158	T	158	EB	EB.95_1	12.4709385880572	TRUE
YCR042C_T158	YCR042C	TAF2	T158	T	158	UT	UT.3_7	13.2957947414425	TRUE
YCR042C_T158	YCR042C	TAF2	T158	T	158	H2O1	H2O1.10_2	9.75442171335632	TRUE
YCR042C_T158	YCR042C	TAF2	T158	T	158	HU	HU.23_2	14.0755811577238	FALSE
YCR042C_T158	YCR042C	TAF2	T158	T	158	LG	LG.35_2	9.51785402182732	TRUE
YCR042C_T158	YCR042C	TAF2	T158	T	158	LP	LP.58_2	16.5900835109906	FALSE
YCR042C_T158	YCR042C	TAF2	T158	T	158	NC	NC.1_2	12.2016495282618	TRUE
YCR042C_T158	YCR042C	TAF2	T158	T	158	P8	P8.13_2	12.7037794604099	FALSE
YCR042C_T158	YCR042C	TAF2	T158	T	158	RP	RP.26_2	16.5539224818129	FALSE
YCR042C_T158	YCR042C	TAF2	T158	T	158	EA	EA.38_2	14.018470972789	FALSE
YCR042C_T158	YCR042C	TAF2	T158	T	158	RN	RN.49_2	13.6215592648083	FALSE
YCR042C_T158	YCR042C	TAF2	T158	T	158	AF2	AF2.61_2	16.1558493237976	FALSE
YCR042C_T158	YCR042C	TAF2	T158	T	158	CM	CM.72_2	10.3967926634222	TRUE
YCR042C_T158	YCR042C	TAF2	T158	T	158	SO	SO.5_2	12.2123715271617	TRUE
YCR042C_T158	YCR042C	TAF2	T158	T	158	BM	BM.18_2	16.7427222688298	FALSE
YCR042C_T158	YCR042C	TAF2	T158	T	158	CG	CG.42_2	15.5199487684735	FALSE
YCR042C_T158	YCR042C	TAF2	T158	T	158	MY	MY.53_2	12.1560723290008	TRUE
YCR042C_T158	YCR042C	TAF2	T158	T	158	CI	CI.76_2	15.080086523394	FALSE
YCR042C_T158	YCR042C	TAF2	T158	T	158	DT	DT.6_2	13.7773260239841	FALSE
YCR042C_T158	YCR042C	TAF2	T158	T	158	MN	MN.19_2	15.4743395991803	FALSE
YCR042C_T158	YCR042C	TAF2	T158	T	158	CS18	CS18.30_2	12.184951389032	FALSE
YCR042C_T158	YCR042C	TAF2	T158	T	158	GL	GL.43_2	15.2916204031765	FALSE
YCR042C_T158	YCR042C	TAF2	T158	T	158	ST	ST.54_2	12.0522040111462	TRUE
YCR042C_T158	YCR042C	TAF2	T158	T	158	VY	VY.77_2	12.4669176324845	TRUE
YCR042C_T158	YCR042C	TAF2	T158	T	158	C7	C7.65_4	6.15959643165742	TRUE
YCR042C_T158	YCR042C	TAF2	T158	T	158	CI	CI.76_4	15.3903299070848	FALSE
YCR042C_T158	YCR042C	TAF2	T158	T	158	WT	WT.88_4	13.6611131847443	FALSE
YCR042C_T158	YCR042C	TAF2	T158	T	158	MD	MD.98_4	6.1254564198047	TRUE
YCR042C_T158	YCR042C	TAF2	T158	T	158	KC	KC.2_5	12.1512614332566	FALSE
YCR042C_T158	YCR042C	TAF2	T158	T	158	BU	BU.14_5	15.0481355052025	FALSE
YCR042C_T158	YCR042C	TAF2	T158	T	158	CX	CX.25_5	13.5924586145265	FALSE
YCR042C_T158	YCR042C	TAF2	T158	T	158	NO2	NO2.57_4	13.6204926770246	FALSE
YCR042C_T158	YCR042C	TAF2	T158	T	158	DG	DG.80_4	15.6574072440814	FALSE
YCR042C_T158	YCR042C	TAF2	T158	T	158	FY	FY.91_4	13.2788585811508	FALSE
YCR042C_T158	YCR042C	TAF2	T158	T	158	I7	I7.102_4	7.73658953665021	TRUE
YCR042C_T158	YCR042C	TAF2	T158	T	158	DT	DT.6_5	15.4238058389837	FALSE
YCR042C_T158	YCR042C	TAF2	T158	T	158	MN	MN.19_5	15.4452242767445	FALSE
YCR042C_T158	YCR042C	TAF2	T158	T	158	AF	AF.29_5	14.9183206980236	FALSE
YCR042C_T158	YCR042C	TAF2	T158	T	158	TA	TA.50_4	13.0399875312938	FALSE
YCR042C_T158	YCR042C	TAF2	T158	T	158	DY	DY.73_4	14.6606608674048	FALSE
YCR042C_T158	YCR042C	TAF2	T158	T	158	NR	NR.85_4	15.2133513742682	FALSE
YCR042C_T158	YCR042C	TAF2	T158	T	158	EB	EB.95_4	15.6074895708734	FALSE
YCR042C_T158	YCR042C	TAF2	T158	T	158	UT	UT.108_4	7.77480035741309	TRUE
YCR042C_T158	YCR042C	TAF2	T158	T	158	MS	MS.11_5	8.69663812918315	TRUE
YCR042C_T158	YCR042C	TAF2	T158	T	158	HU	HU.23_5	14.9636601943882	FALSE
YCR042C_T158	YCR042C	TAF2	T158	T	158	PQ	PQ.51_4	13.8483889558772	FALSE
YCR042C_T158	YCR042C	TAF2	T158	T	158	DC	DC.63_4	14.8676194357679	FALSE
YCR042C_T158	YCR042C	TAF2	T158	T	158	FP	FP.74_4	14.2262924426842	FALSE
YCR042C_T158	YCR042C	TAF2	T158	T	158	BZ	BZ.86_4	14.9018100432887	FALSE
YCR042C_T158	YCR042C	TAF2	T158	T	158	UT	UT.109_4	15.4126246625236	FALSE
YCR042C_T158	YCR042C	TAF2	T158	T	158	MT	MT.12_5	15.5262483471802	FALSE
YCR042C_T158	YCR042C	TAF2	T158	T	158	EC	EC.48_4	13.3230310759831	FALSE
YCR042C_T158	YCR042C	TAF2	T158	T	158	CS23	CS23.60_4	15.5224959365386	FALSE
YCR042C_T158	YCR042C	TAF2	T158	T	158	LA	LA.71_4	15.6669892921582	FALSE
YCR042C_T158	YCR042C	TAF2	T158	T	158	SA	SA.83_4	13.4626364274906	FALSE
YCR042C_T158	YCR042C	TAF2	T158	T	158	OA	OA.105_4	11.6776354574619	TRUE
YCR042C_T158	YCR042C	TAF2	T158	T	158	SD	SD.9_5	15.5167656638559	FALSE
YCR042C_T158	YCR042C	TAF2	T158	T	158	CO	CO.21_5	13.8694576813253	FALSE
YCR042C_T158	YCR042C	TAF2	T158	T	158	AB	AB.52_4	12.2020577954732	TRUE
YCR042C_T158	YCR042C	TAF2	T158	T	158	C8	C8.64_4	5.84484573698369	TRUE
YCR042C_T158	YCR042C	TAF2	T158	T	158	DI	DI.97_4	8.61062392218941	TRUE
YCR042C_T158	YCR042C	TAF2	T158	T	158	NC	NC.1_5	11.4752806162358	TRUE
YCR042C_T158	YCR042C	TAF2	T158	T	158	P8	P8.13_5	10.0186229510514	TRUE
YCR042C_T158	YCR042C	TAF2	T158	T	158	AA	AA.24_5	13.2748656490158	FALSE
YCR042C_T158	YCR042C	TAF2	T158	T	158	HS37	HS37.56_4	8.37560418224099	TRUE
YCR042C_T158	YCR042C	TAF2	T158	T	158	OY	OY.68_4	16.4191418556289	FALSE
YCR042C_T158	YCR042C	TAF2	T158	T	158	HU2	HU2.79_4	14.6474012985301	FALSE
YCR042C_T158	YCR042C	TAF2	T158	T	158	FA	FA.90_4	11.1917794381479	TRUE
YCR042C_T158	YCR042C	TAF2	T158	T	158	I5	I5.101_4	8.6680233466866	TRUE
YCR042C_T158	YCR042C	TAF2	T158	T	158	SO	SO.5_5	12.2674936620501	TRUE
YCR042C_T158	YCR042C	TAF2	T158	T	158	BM	BM.18_5	15.513446502384	FALSE
YCR042C_T158	YCR042C	TAF2	T158	T	158	HS42	HS42.28_5	13.8248880362757	FALSE
YCR042C_T158	YCR042C	TAF2	T158	T	158	NO	NO.59_4	9.89980840928299	TRUE
YCR042C_T158	YCR042C	TAF2	T158	T	158	AY	AY.70_4	16.325527718512	FALSE
YCR042C_T158	YCR042C	TAF2	T158	T	158	SH	SH.82_4	15.2629429860156	FALSE
YCR042C_T158	YCR042C	TAF2	T158	T	158	CZ	CZ.93_4	13.9248688997557	FALSE
YCR042C_T158	YCR042C	TAF2	T158	T	158	YC	YC.104_4	14.1608072278114	FALSE
YCR042C_T158	YCR042C	TAF2	T158	T	158	ET	ET.8_5	13.1183951435133	FALSE
YCR042C_T158	YCR042C	TAF2	T158	T	158	ZN	ZN.20_5	7.16933279126694	TRUE
YCR042C_T158	YCR042C	TAF2	T158	T	158	UTF	UTF.32_5	14.4524877050233	FALSE
YCR042C_T158	YCR042C	TAF2	T158	T	158	CM	CM.72_4	15.5035577553159	FALSE
YCR042C_T158	YCR042C	TAF2	T158	T	158	AZ	AZ.84_4	14.4476459638271	FALSE
YCR042C_T158	YCR042C	TAF2	T158	T	158	ZC	ZC.94_4	14.9284112392032	FALSE
YCR042C_T158	YCR042C	TAF2	T158	T	158	HS48	HS48.106_4	10.0523441744911	TRUE
YCR042C_T158	YCR042C	TAF2	T158	T	158	H2O1	H2O1.10_5	13.8971554730296	FALSE
YCR042C_T158	YCR042C	TAF2	T158	T	158	CF	CF.22_5	13.352582009107	FALSE
YCR042C_T158	YCR042C	TAF2	T158	T	158	ST	ST.54_4	15.2449519006588	FALSE
YCR042C_T158	YCR042C	TAF2	T158	T	158	C5	C5.66_4	10.0248839628057	TRUE
YCR042C_T158	YCR042C	TAF2	T158	T	158	VY	VY.77_4	15.570410627738	FALSE
YCR042C_T158	YCR042C	TAF2	T158	T	158	AN	AN.89_4	14.7011294768272	FALSE
YCR042C_T158	YCR042C	TAF2	T158	T	158	UT	UT.3_5	14.0149002112145	FALSE
YCR042C_T158	YCR042C	TAF2	T158	T	158	FE	FE.15_5	12.4050214250947	FALSE
YCR042C_T158	YCR042C	TAF2	T158	T	158	RP	RP.26_5	12.5995426533098	FALSE
YCR042C_T158	YCR042C	TAF2	T158	T	158	FZ	FZ.55_4	15.0467879199045	FALSE
YCR042C_T158	YCR042C	TAF2	T158	T	158	C3	C3.67_4	15.0202675091046	FALSE
YCR042C_T158	YCR042C	TAF2	T158	T	158	BY	BY.78_4	15.1808724281068	FALSE
YCR042C_T158	YCR042C	TAF2	T158	T	158	UT	UT.31_4	11.9251235309931	FALSE
YCR042C_T158	YCR042C	TAF2	T158	T	158	I3	I3.100_4	10.820109701488	TRUE
YCR042C_T158	YCR042C	TAF2	T158	T	158	CA	CA.4_5	5.84798911515168	TRUE
YCR042C_T158	YCR042C	TAF2	T158	T	158	TU	TU.16_5	15.7575355369328	FALSE
YCR042C_T158	YCR042C	TAF2	T158	T	158	YP	YP.27_5	13.892339703686	FALSE
YCR042C_T158	YCR042C	TAF2	T158	T	158	LP	LP.58_4	14.3797063354377	FALSE
YCR042C_T158	YCR042C	TAF2	T158	T	158	SZ	SZ.81_4	14.6264777537147	FALSE
YCR042C_T158	YCR042C	TAF2	T158	T	158	CV	CV.92_4	16.1290267072122	FALSE
YCR042C_T158	YCR042C	TAF2	T158	T	158	H21	H21.7_5	11.8243189656376	TRUE
YCR042C_T158	YCR042C	TAF2	T158	T	158	CS18	CS18.30_5	14.0950807973074	FALSE
YCR042C_T158	YCR042C	TAF2	T158	T	158	PBS	PBS.33_5	12.2935689191102	TRUE
YCR042C_T158	YCR042C	TAF2	T158	T	158	C3	C3.67_5	13.2231237659676	TRUE
YCR042C_T158	YCR042C	TAF2	T158	T	158	HU2	HU2.79_5	10.5494183201477	TRUE
YCR042C_T158	YCR042C	TAF2	T158	T	158	FA	FA.90_5	10.0532385690216	TRUE
YCR042C_T158	YCR042C	TAF2	T158	T	158	NO	NO.59_5	13.1989213314444	FALSE
YCR042C_T158	YCR042C	TAF2	T158	T	158	LA	LA.71_5	12.9804033621527	TRUE
YCR042C_T158	YCR042C	TAF2	T158	T	158	SA	SA.83_5	14.9268620600452	FALSE
YCR042C_T158	YCR042C	TAF2	T158	T	158	ZC	ZC.94_5	10.0644275069165	TRUE
YCR042C_T158	YCR042C	TAF2	T158	T	158	CS23	CS23.60_5	15.2291259282388	FALSE
YCR042C_T158	YCR042C	TAF2	T158	T	158	CM	CM.72_5	16.1268262252764	FALSE
YCR042C_T158	YCR042C	TAF2	T158	T	158	AZ	AZ.84_5	15.9088698902815	FALSE
YCR042C_T158	YCR042C	TAF2	T158	T	158	EB	EB.95_5	15.7228636197858	FALSE
YCR042C_T158	YCR042C	TAF2	T158	T	158	SD	SD.9_6	14.5269612290902	FALSE
YCR042C_T158	YCR042C	TAF2	T158	T	158	GL	GL.43_5	12.0319602739571	TRUE
YCR042C_T158	YCR042C	TAF2	T158	T	158	FZ	FZ.55_5	7.84279081054922	TRUE
YCR042C_T158	YCR042C	TAF2	T158	T	158	C5	C5.66_5	14.7585179215359	FALSE
YCR042C_T158	YCR042C	TAF2	T158	T	158	BY	BY.78_5	15.4594229297802	FALSE
YCR042C_T158	YCR042C	TAF2	T158	T	158	UT	UT.31_5	15.0497180898455	FALSE
YCR042C_T158	YCR042C	TAF2	T158	T	158	I3	I3.100_5	14.3635077857929	FALSE
YCR042C_T158	YCR042C	TAF2	T158	T	158	UT	UT.3_6	15.2067309730811	FALSE
YCR042C_T158	YCR042C	TAF2	T158	T	158	FE	FE.15_6	15.2507676857199	FALSE
YCR042C_T158	YCR042C	TAF2	T158	T	158	CN	CN.41_5	14.4594326564966	FALSE
YCR042C_T158	YCR042C	TAF2	T158	T	158	MY	MY.53_5	15.4338372351201	FALSE
YCR042C_T158	YCR042C	TAF2	T158	T	158	C8	C8.64_5	10.6520171193209	TRUE
YCR042C_T158	YCR042C	TAF2	T158	T	158	CI	CI.76_5	15.4382785673579	FALSE
YCR042C_T158	YCR042C	TAF2	T158	T	158	WT	WT.88_5	15.5732759857932	FALSE
YCR042C_T158	YCR042C	TAF2	T158	T	158	KA	KA.99_5	11.7648545072316	FALSE
YCR042C_T158	YCR042C	TAF2	T158	T	158	NC	NC.1_6	9.92524442361249	TRUE
YCR042C_T158	YCR042C	TAF2	T158	T	158	P8	P8.13_6	7.18555790953894	TRUE
YCR042C_T158	YCR042C	TAF2	T158	T	158	OY	OY.68_5	13.2798063935462	FALSE
YCR042C_T158	YCR042C	TAF2	T158	T	158	DG	DG.80_5	12.8070026359267	FALSE
YCR042C_T158	YCR042C	TAF2	T158	T	158	FY	FY.91_5	11.7805391490223	FALSE
YCR042C_T158	YCR042C	TAF2	T158	T	158	I7	I7.102_5	9.6723169297879	TRUE
YCR042C_T158	YCR042C	TAF2	T158	T	158	SO	SO.5_6	10.7885910799435	TRUE
YCR042C_T158	YCR042C	TAF2	T158	T	158	EA	EA.38_5	14.4707989246588	FALSE
YCR042C_T158	YCR042C	TAF2	T158	T	158	TA	TA.50_5	15.7948452249617	FALSE
YCR042C_T158	YCR042C	TAF2	T158	T	158	AF2	AF2.61_5	11.6708078882461	FALSE
YCR042C_T158	YCR042C	TAF2	T158	T	158	DY	DY.73_5	13.1222596249648	FALSE
YCR042C_T158	YCR042C	TAF2	T158	T	158	NR	NR.85_5	13.909915181106	FALSE
YCR042C_T158	YCR042C	TAF2	T158	T	158	HS48	HS48.106_5	13.4710814867477	FALSE
YCR042C_T158	YCR042C	TAF2	T158	T	158	H2O1	H2O1.10_6	13.8310621119058	FALSE
YCR042C_T158	YCR042C	TAF2	T158	T	158	CP	CP.47_5	12.2702766962166	FALSE
YCR042C_T158	YCR042C	TAF2	T158	T	158	LP	LP.58_5	14.2918189552542	FALSE
YCR042C_T158	YCR042C	TAF2	T158	T	158	AY	AY.70_5	14.4482043295778	FALSE
YCR042C_T158	YCR042C	TAF2	T158	T	158	SH	SH.82_5	13.7482496266565	FALSE
YCR042C_T158	YCR042C	TAF2	T158	T	158	CZ	CZ.93_5	15.1370574166465	FALSE
YCR042C_T158	YCR042C	TAF2	T158	T	158	H21	H21.7_6	9.43986435229363	TRUE
YCR042C_T158	YCR042C	TAF2	T158	T	158	LG	LG.35_5	6.93528349217221	TRUE
YCR042C_T158	YCR042C	TAF2	T158	T	158	NY	NY.46_5	12.2187324142447	TRUE
YCR042C_T158	YCR042C	TAF2	T158	T	158	NO2	NO2.57_5	8.14191689177178	TRUE
YCR042C_T158	YCR042C	TAF2	T158	T	158	SZ	SZ.81_5	14.9850143853531	FALSE
YCR042C_T158	YCR042C	TAF2	T158	T	158	I8	I8.103_5	6.96229214199755	TRUE
YCR042C_T158	YCR042C	TAF2	T158	T	158	PQ	PQ.51_5	13.5350493126439	FALSE
YCR042C_T158	YCR042C	TAF2	T158	T	158	SP	SP.62_5	9.12841956138418	TRUE
YCR042C_T158	YCR042C	TAF2	T158	T	158	FP	FP.74_5	12.3106840996344	TRUE
YCR042C_T158	YCR042C	TAF2	T158	T	158	BZ	BZ.86_5	15.657252975341	FALSE
YCR042C_T158	YCR042C	TAF2	T158	T	158	UT	UT.108_5	15.0339330472041	FALSE
YCR042C_T158	YCR042C	TAF2	T158	T	158	MS	MS.11_6	14.3721997102781	FALSE
YCR042C_T158	YCR042C	TAF2	T158	T	158	NN	NN.40_5	10.0904923441506	TRUE
YCR042C_T158	YCR042C	TAF2	T158	T	158	AB	AB.52_5	9.63441835632647	TRUE
YCR042C_T158	YCR042C	TAF2	T158	T	158	DC	DC.63_5	14.7173699923328	FALSE
YCR042C_T158	YCR042C	TAF2	T158	T	158	CY	CY.75_5	15.5044969356321	FALSE
YCR042C_T158	YCR042C	TAF2	T158	T	158	VC	VC.87_5	15.4616377582688	FALSE
YCR042C_T158	YCR042C	TAF2	T158	T	158	MD	MD.98_5	10.838650152062	TRUE
YCR042C_T158	YCR042C	TAF2	T158	T	158	UT	UT.109_5	14.8610758042753	FALSE
YCR042C_T158	YCR042C	TAF2	T158	T	158	MT	MT.12_6	14.7930388214293	FALSE
YCR042C_T158	YCR042C	TAF2	T158	T	158	CG	CG.42_5	15.506546859482	FALSE
YCR042C_T158	YCR042C	TAF2	T158	T	158	ST	ST.54_5	9.91520161046303	TRUE
YCR042C_T158	YCR042C	TAF2	T158	T	158	C7	C7.65_5	7.81889382644522	TRUE
YCR042C_T158	YCR042C	TAF2	T158	T	158	VY	VY.77_5	12.562400074175	TRUE
YCR042C_T158	YCR042C	TAF2	T158	T	158	AN	AN.89_5	15.262249988355	FALSE
YCR042C_T158	YCR042C	TAF2	T158	T	158	KC	KC.2_6	10.7109848126616	TRUE
YCR042C_T158	YCR042C	TAF2	T158	T	158	BU	BU.14_6	15.4136722999529	FALSE
YCR042C_T158	YCR042C	TAF2	T158	T	158	CF	CF.22_6	15.7638045421908	FALSE
YCR042C_T158	YCR042C	TAF2	T158	T	158	NG	NG.34_6	13.9260187663309	FALSE
YCR042C_T158	YCR042C	TAF2	T158	T	158	NY	NY.46_6	13.8648767591218	FALSE
YCR042C_T158	YCR042C	TAF2	T158	T	158	NO2	NO2.57_6	13.1000873785535	FALSE
YCR042C_T158	YCR042C	TAF2	T158	T	158	DG	DG.80_6	14.7008184909054	FALSE
YCR042C_T158	YCR042C	TAF2	T158	T	158	FA	FA.90_6	10.0093127967524	TRUE
YCR042C_T158	YCR042C	TAF2	T158	T	158	I7	I7.102_6	8.1605236531894	TRUE
YCR042C_T158	YCR042C	TAF2	T158	T	158	YP	YP.27_6	12.7223793764381	FALSE
YCR042C_T158	YCR042C	TAF2	T158	T	158	SP	SP.62_6	3.97206053626421	TRUE
YCR042C_T158	YCR042C	TAF2	T158	T	158	FP	FP.74_6	12.8751735172035	FALSE
YCR042C_T158	YCR042C	TAF2	T158	T	158	NR	NR.85_6	14.2514847415651	FALSE
YCR042C_T158	YCR042C	TAF2	T158	T	158	EB	EB.95_6	13.2818394420677	FALSE
YCR042C_T158	YCR042C	TAF2	T158	T	158	UT	UT.108_6	14.142984345178	FALSE
YCR042C_T158	YCR042C	TAF2	T158	T	158	HS42	HS42.28_6	13.9853235146925	FALSE
YCR042C_T158	YCR042C	TAF2	T158	T	158	NN	NN.40_6	15.1376118490066	FALSE
YCR042C_T158	YCR042C	TAF2	T158	T	158	PQ	PQ.51_6	14.6003237534272	FALSE
YCR042C_T158	YCR042C	TAF2	T158	T	158	DC	DC.63_6	12.9424109890366	FALSE
YCR042C_T158	YCR042C	TAF2	T158	T	158	CY	CY.75_6	13.1354304640145	FALSE
YCR042C_T158	YCR042C	TAF2	T158	T	158	RP	RP.26_6	14.2512452276657	FALSE
YCR042C_T158	YCR042C	TAF2	T158	T	158	EA	EA.38_6	14.7602588900315	FALSE
YCR042C_T158	YCR042C	TAF2	T158	T	158	TA	TA.50_6	14.3248678254785	FALSE
YCR042C_T158	YCR042C	TAF2	T158	T	158	DY	DY.73_6	14.5433504077544	FALSE
YCR042C_T158	YCR042C	TAF2	T158	T	158	AZ	AZ.84_6	14.3460950947303	FALSE
YCR042C_T158	YCR042C	TAF2	T158	T	158	ZC	ZC.94_6	15.0822106768548	FALSE
YCR042C_T158	YCR042C	TAF2	T158	T	158	HU	HU.23_6	14.5388111938318	FALSE
YCR042C_T158	YCR042C	TAF2	T158	T	158	LG	LG.35_6	15.4320488105039	FALSE
YCR042C_T158	YCR042C	TAF2	T158	T	158	CP	CP.47_6	14.1120210547981	FALSE
YCR042C_T158	YCR042C	TAF2	T158	T	158	LP	LP.58_6	13.3441535104987	FALSE
YCR042C_T158	YCR042C	TAF2	T158	T	158	AY	AY.70_6	14.2515524124456	FALSE
YCR042C_T158	YCR042C	TAF2	T158	T	158	FY	FY.91_6	12.286398243097	FALSE
YCR042C_T158	YCR042C	TAF2	T158	T	158	I8	I8.103_6	7.42639324445695	TRUE
YCR042C_T158	YCR042C	TAF2	T158	T	158	TU	TU.16_6	12.7757183078514	FALSE
YCR042C_T158	YCR042C	TAF2	T158	T	158	AF	AF.29_6	14.0114480611712	FALSE
YCR042C_T158	YCR042C	TAF2	T158	T	158	CN	CN.41_6	13.8863775537393	FALSE
YCR042C_T158	YCR042C	TAF2	T158	T	158	AB	AB.52_6	13.5788043447317	FALSE
YCR042C_T158	YCR042C	TAF2	T158	T	158	C8	C8.64_6	10.1362237831038	TRUE
YCR042C_T158	YCR042C	TAF2	T158	T	158	BZ	BZ.86_6	13.8830829617266	FALSE
YCR042C_T158	YCR042C	TAF2	T158	T	158	DI	DI.97_6	4.79573252437177	TRUE
YCR042C_T158	YCR042C	TAF2	T158	T	158	MN	MN.19_6	13.8905761173371	FALSE
YCR042C_T158	YCR042C	TAF2	T158	T	158	UTF	UTF.32_6	14.2030047411907	FALSE
YCR042C_T158	YCR042C	TAF2	T158	T	158	GL	GL.43_6	14.3817791130407	FALSE
YCR042C_T158	YCR042C	TAF2	T158	T	158	ST	ST.54_6	14.8316686180115	FALSE
YCR042C_T158	YCR042C	TAF2	T158	T	158	C5	C5.66_6	13.9006779669595	FALSE
YCR042C_T158	YCR042C	TAF2	T158	T	158	BY	BY.78_6	13.8805893148212	FALSE
YCR042C_T158	YCR042C	TAF2	T158	T	158	WT	WT.88_6	14.4730683090972	FALSE
YCR042C_T158	YCR042C	TAF2	T158	T	158	KA	KA.99_6	11.257443727863	FALSE
YCR042C_T158	YCR042C	TAF2	T158	T	158	CW	CW.37_6	13.2609867535241	FALSE
YCR042C_T158	YCR042C	TAF2	T158	T	158	RN	RN.49_6	14.1239327060456	FALSE
YCR042C_T158	YCR042C	TAF2	T158	T	158	CS23	CS23.60_6	13.3472876322863	FALSE
YCR042C_T158	YCR042C	TAF2	T158	T	158	CM	CM.72_6	14.5999280172184	FALSE
YCR042C_T158	YCR042C	TAF2	T158	T	158	SA	SA.83_6	13.7076033328397	FALSE
YCR042C_T158	YCR042C	TAF2	T158	T	158	CS18	CS18.30_6	13.7742874088208	FALSE
YCR042C_T158	YCR042C	TAF2	T158	T	158	CG	CG.42_6	13.1328177189785	FALSE
YCR042C_T158	YCR042C	TAF2	T158	T	158	MY	MY.53_6	13.5559034248551	FALSE
YCR042C_T158	YCR042C	TAF2	T158	T	158	C7	C7.65_6	12.5744260053756	FALSE
YCR042C_T158	YCR042C	TAF2	T158	T	158	VY	VY.77_6	13.9231839677245	FALSE
YCR042C_T158	YCR042C	TAF2	T158	T	158	VC	VC.87_6	11.1339091165352	FALSE
YCR042C_T158	YCR042C	TAF2	T158	T	158	MD	MD.98_6	3.84052183443819	TRUE
YCR042C_T158	YCR042C	TAF2	T158	T	158	ZN	ZN.20_6	14.5875860290103	FALSE
YCR042C_T158	YCR042C	TAF2	T158	T	158	RF	RF.44_6	12.0041723104046	FALSE
YCR042C_T158	YCR042C	TAF2	T158	T	158	FZ	FZ.55_6	13.5182633469505	FALSE
YCR042C_T158	YCR042C	TAF2	T158	T	158	C3	C3.67_6	13.2401052935734	FALSE
YCR042C_T158	YCR042C	TAF2	T158	T	158	AN	AN.89_6	13.5173542201701	FALSE
YCR042C_T158	YCR042C	TAF2	T158	T	158	I3	I3.100_6	14.1458078266342	FALSE
YCR042C_T158	YCR042C	TAF2	T158	T	158	CO	CO.21_6	14.4918199824017	FALSE
YCR042C_T158	YCR042C	TAF2	T158	T	158	PBS	PBS.33_6	12.1613793336427	FALSE
YCR042C_T158	YCR042C	TAF2	T158	T	158	DM	DM.45_6	13.5516433477362	FALSE
YCR042C_T158	YCR042C	TAF2	T158	T	158	HS37	HS37.56_6	14.1712190008892	FALSE
YCR042C_T158	YCR042C	TAF2	T158	T	158	OY	OY.68_6	13.3805731251969	FALSE
YCR042C_T158	YCR042C	TAF2	T158	T	158	HU2	HU2.79_6	11.4347582607937	FALSE
YCR042C_T158	YCR042C	TAF2	T158	T	158	UT	UT.31_6	14.2825867129019	FALSE
YCR042C_T158	YCR042C	TAF2	T158	T	158	I5	I5.101_6	14.1399850416741	FALSE
YCR042C_T158	YCR042C	TAF2	T158	T	158	AA	AA.24_6	14.5753642885788	FALSE
YCR042C_T158	YCR042C	TAF2	T158	T	158	DP	DP.36_6	13.9925855745044	FALSE
YCR042C_T158	YCR042C	TAF2	T158	T	158	NO	NO.59_6	13.9879163373945	FALSE
YCR042C_T158	YCR042C	TAF2	T158	T	158	LA	LA.71_6	13.5240322787811	FALSE
YCR042C_T158	YCR042C	TAF2	T158	T	158	SH	SH.82_6	13.8765808449717	FALSE
YCR042C_T158	YCR042C	TAF2	T158	T	158	CV	CV.92_6	13.6972338685453	FALSE
YCR042C_T158	YCR042C	TAF2	T158	T	158	YC	YC.104_6	11.8450531547063	FALSE
YCR042C_T158	YCR042C	TAF2	T158	T	158	DG	DG.80_3	14.0354978189135	FALSE
YCR042C_T158	YCR042C	TAF2	T158	T	158	FY	FY.91_3	11.4572642138633	FALSE
YCR042C_T158	YCR042C	TAF2	T158	T	158	I8	I8.103_3	11.6281525535971	FALSE
YCR042C_T158	YCR042C	TAF2	T158	T	158	H21	H21.7_4	11.3779232817064	FALSE
YCR042C_T158	YCR042C	TAF2	T158	T	158	BM	BM.18_4	13.4172438199097	FALSE
YCR042C_T158	YCR042C	TAF2	T158	T	158	CS18	CS18.30_4	14.7699256328942	FALSE
YCR042C_T158	YCR042C	TAF2	T158	T	158	GL	GL.43_4	13.946982825865	FALSE
YCR042C_T158	YCR042C	TAF2	T158	T	158	CM	CM.72_3	13.7443008471466	FALSE
YCR042C_T158	YCR042C	TAF2	T158	T	158	SA	SA.83_3	13.3802904518386	FALSE
YCR042C_T158	YCR042C	TAF2	T158	T	158	ZC	ZC.94_3	14.0837238910898	FALSE
YCR042C_T158	YCR042C	TAF2	T158	T	158	HS48	HS48.106_3	14.0540025921269	FALSE
YCR042C_T158	YCR042C	TAF2	T158	T	158	CO	CO.21_4	13.4306152926176	FALSE
YCR042C_T158	YCR042C	TAF2	T158	T	158	NG	NG.34_4	13.5433714160101	FALSE
YCR042C_T158	YCR042C	TAF2	T158	T	158	NY	NY.46_4	13.0509791675539	FALSE
YCR042C_T158	YCR042C	TAF2	T158	T	158	DY	DY.73_3	13.7894385425623	FALSE
YCR042C_T158	YCR042C	TAF2	T158	T	158	AZ	AZ.84_3	12.9729717633923	FALSE
YCR042C_T158	YCR042C	TAF2	T158	T	158	EB	EB.95_3	11.1439270961439	FALSE
YCR042C_T158	YCR042C	TAF2	T158	T	158	UT	UT.108_3	13.5178721554126	FALSE
YCR042C_T158	YCR042C	TAF2	T158	T	158	H2O1	H2O1.10_4	14.3171277278542	FALSE
YCR042C_T158	YCR042C	TAF2	T158	T	158	CF	CF.22_4	14.2690186964205	FALSE
YCR042C_T158	YCR042C	TAF2	T158	T	158	LG	LG.35_4	15.4371669905227	FALSE
YCR042C_T158	YCR042C	TAF2	T158	T	158	CP	CP.47_4	11.0224065511713	FALSE
YCR042C_T158	YCR042C	TAF2	T158	T	158	C3	C3.67_3	14.1666136786493	FALSE
YCR042C_T158	YCR042C	TAF2	T158	T	158	BY	BY.78_3	13.7963716340284	FALSE
YCR042C_T158	YCR042C	TAF2	T158	T	158	UT	UT.31_3	14.7816174261614	FALSE
YCR042C_T158	YCR042C	TAF2	T158	T	158	I5	I5.101_3	13.7055784913294	FALSE
YCR042C_T158	YCR042C	TAF2	T158	T	158	SO	SO.5_4	8.19688355334876	TRUE
YCR042C_T158	YCR042C	TAF2	T158	T	158	FE	FE.15_4	14.129341500557	FALSE
YCR042C_T158	YCR042C	TAF2	T158	T	158	HS42	HS42.28_4	14.8980924755939	FALSE
YCR042C_T158	YCR042C	TAF2	T158	T	158	CN	CN.41_4	12.0232742506143	FALSE
YCR042C_T158	YCR042C	TAF2	T158	T	158	LA	LA.71_3	12.6991701887226	FALSE
YCR042C_T158	YCR042C	TAF2	T158	T	158	SH	SH.82_3	13.715761661329	FALSE
YCR042C_T158	YCR042C	TAF2	T158	T	158	CZ	CZ.93_3	12.8854121704967	FALSE
YCR042C_T158	YCR042C	TAF2	T158	T	158	OA	OA.105_3	14.3009301320838	FALSE
YCR042C_T158	YCR042C	TAF2	T158	T	158	SD	SD.9_4	12.4567541423136	FALSE
YCR042C_T158	YCR042C	TAF2	T158	T	158	ZN	ZN.20_4	15.2114354218283	FALSE
YCR042C_T158	YCR042C	TAF2	T158	T	158	PBS	PBS.33_4	13.0030951799827	FALSE
YCR042C_T158	YCR042C	TAF2	T158	T	158	DM	DM.45_4	13.93503203889	FALSE
YCR042C_T158	YCR042C	TAF2	T158	T	158	DC	DC.63_3	13.5326907431458	FALSE
YCR042C_T158	YCR042C	TAF2	T158	T	158	FP	FP.74_3	11.9752605868037	FALSE
YCR042C_T158	YCR042C	TAF2	T158	T	158	NR	NR.85_3	12.4336862293115	FALSE
YCR042C_T158	YCR042C	TAF2	T158	T	158	UT	UT.109_3	13.0791166351665	FALSE
YCR042C_T158	YCR042C	TAF2	T158	T	158	MS	MS.11_4	15.3273061957309	FALSE
YCR042C_T158	YCR042C	TAF2	T158	T	158	HU	HU.23_4	13.6093254788591	FALSE
YCR042C_T158	YCR042C	TAF2	T158	T	158	DP	DP.36_4	12.6644408952726	FALSE
YCR042C_T158	YCR042C	TAF2	T158	T	158	CI	CI.76_3	13.8805054932488	FALSE
YCR042C_T158	YCR042C	TAF2	T158	T	158	WT	WT.88_3	14.3264487835742	FALSE
YCR042C_T158	YCR042C	TAF2	T158	T	158	KA	KA.99_3	14.0472047694276	FALSE
YCR042C_T158	YCR042C	TAF2	T158	T	158	UT	UT.3_4	15.0741633025339	FALSE
YCR042C_T158	YCR042C	TAF2	T158	T	158	RP	RP.26_4	13.7672032807932	FALSE
YCR042C_T158	YCR042C	TAF2	T158	T	158	C8	C8.64_3	10.6528520658287	TRUE
YCR042C_T158	YCR042C	TAF2	T158	T	158	BZ	BZ.86_3	13.213527946354	FALSE
YCR042C_T158	YCR042C	TAF2	T158	T	158	DI	DI.97_3	15.7812053415089	FALSE
YCR042C_T158	YCR042C	TAF2	T158	T	158	NC	NC.1_4	12.0088556874398	FALSE
YCR042C_T158	YCR042C	TAF2	T158	T	158	MT	MT.12_4	14.0796094701946	FALSE
YCR042C_T158	YCR042C	TAF2	T158	T	158	AA	AA.24_4	14.8314942584277	FALSE
YCR042C_T158	YCR042C	TAF2	T158	T	158	CW	CW.37_4	13.9673009957041	FALSE
YCR042C_T158	YCR042C	TAF2	T158	T	158	C7	C7.65_3	6.36982078363855	TRUE
YCR042C_T158	YCR042C	TAF2	T158	T	158	CY	CY.75_3	12.7221724007865	FALSE
YCR042C_T158	YCR042C	TAF2	T158	T	158	VC	VC.87_3	14.5435596786846	FALSE
YCR042C_T158	YCR042C	TAF2	T158	T	158	MD	MD.98_3	9.71551745017612	TRUE
YCR042C_T158	YCR042C	TAF2	T158	T	158	KC	KC.2_4	8.9448585525491	FALSE
YCR042C_T158	YCR042C	TAF2	T158	T	158	P8	P8.13_4	10.7464281066133	FALSE
YCR042C_T158	YCR042C	TAF2	T158	T	158	CX	CX.25_4	15.205362227876	FALSE
YCR042C_T158	YCR042C	TAF2	T158	T	158	EA	EA.38_4	13.4432112376571	FALSE
YCR042C_T158	YCR042C	TAF2	T158	T	158	OY	OY.68_3	14.1206800363025	FALSE
YCR042C_T158	YCR042C	TAF2	T158	T	158	HU2	HU2.79_3	12.2177348884573	FALSE
YCR042C_T158	YCR042C	TAF2	T158	T	158	FA	FA.90_3	11.292687303946	FALSE
YCR042C_T158	YCR042C	TAF2	T158	T	158	I7	I7.102_3	8.08896859919987	TRUE
YCR042C_T158	YCR042C	TAF2	T158	T	158	DT	DT.6_4	13.1335451512306	FALSE
YCR042C_T158	YCR042C	TAF2	T158	T	158	TU	TU.16_4	13.0231874001985	FALSE
YCR042C_T158	YCR042C	TAF2	T158	T	158	AF	AF.29_4	14.2426015838348	FALSE
YCR042C_T158	YCR042C	TAF2	T158	T	158	CG	CG.42_4	12.563165128158	FALSE
YCR042C_T158	YCR042C	TAF2	T158	T	158	AY	AY.70_3	12.6963581993743	FALSE
YCR042C_T158	YCR042C	TAF2	T158	T	158	SZ	SZ.81_3	11.4268854335134	FALSE
YCR042C_T158	YCR042C	TAF2	T158	T	158	CV	CV.92_3	13.2262010444427	FALSE
YCR042C_T158	YCR042C	TAF2	T158	T	158	YC	YC.104_3	14.3803440719318	FALSE
YCR042C_T158	YCR042C	TAF2	T158	T	158	ET	ET.8_4	12.7348931327201	FALSE
YCR042C_T158	YCR042C	TAF2	T158	T	158	MN	MN.19_4	14.0856712764242	FALSE
YCR042C_T158	YCR042C	TAF2	T158	T	158	UTF	UTF.32_4	13.8288476813386	FALSE
YCR042C_T158	YCR042C	TAF2	T158	T	158	RF	RF.44_4	13.360304128885	FALSE
YCR042C_T158	YCR042C	TAF2	T158	T	158	UT	UT.3_1	13.3532311252291	FALSE
YCR042C_T158	YCR042C	TAF2	T158	T	158	FE	FE.15_1	14.2861374389529	FALSE
YCR042C_T158	YCR042C	TAF2	T158	T	158	YP	YP.27_1	13.7072339052296	FALSE
YCR042C_T158	YCR042C	TAF2	T158	T	158	PQ	PQ.51_1	15.458071697085	FALSE
YCR042C_T158	YCR042C	TAF2	T158	T	158	DC	DC.63_1	12.3758516845742	FALSE
YCR042C_T158	YCR042C	TAF2	T158	T	158	FP	FP.74_1	12.99875182873	FALSE
YCR042C_T158	YCR042C	TAF2	T158	T	158	BZ	BZ.86_1	12.4236489846969	FALSE
YCR042C_T158	YCR042C	TAF2	T158	T	158	SD	SD.9_1	13.8946417877446	FALSE
YCR042C_T158	YCR042C	TAF2	T158	T	158	CO	CO.21_1	14.513239756592	FALSE
YCR042C_T158	YCR042C	TAF2	T158	T	158	NG	NG.34_1	14.327000885411	FALSE
YCR042C_T158	YCR042C	TAF2	T158	T	158	DM	DM.45_1	14.685701861287	FALSE
YCR042C_T158	YCR042C	TAF2	T158	T	158	NO2	NO2.57_1	12.7658696726861	FALSE
YCR042C_T158	YCR042C	TAF2	T158	T	158	OY	OY.68_1	15.4170642214533	FALSE
YCR042C_T158	YCR042C	TAF2	T158	T	158	DG	DG.80_1	14.1695013137051	FALSE
YCR042C_T158	YCR042C	TAF2	T158	T	158	FY	FY.91_1	5.93290450243816	TRUE
YCR042C_T158	YCR042C	TAF2	T158	T	158	DT	DT.6_1	15.2109529727561	FALSE
YCR042C_T158	YCR042C	TAF2	T158	T	158	BM	BM.18_1	15.1741487431039	FALSE
YCR042C_T158	YCR042C	TAF2	T158	T	158	CS18	CS18.30_1	15.4553859581264	FALSE
YCR042C_T158	YCR042C	TAF2	T158	T	158	CG	CG.42_1	13.9468681269256	FALSE
YCR042C_T158	YCR042C	TAF2	T158	T	158	ST	ST.54_1	16.5537638853625	FALSE
YCR042C_T158	YCR042C	TAF2	T158	T	158	VY	VY.77_1	15.136187486985	FALSE
YCR042C_T158	YCR042C	TAF2	T158	T	158	AN	AN.89_1	13.3235553507058	FALSE
YCR042C_T158	YCR042C	TAF2	T158	T	158	MT	MT.12_1	10.7574865025028	FALSE
YCR042C_T158	YCR042C	TAF2	T158	T	158	AA	AA.24_1	12.9144694039094	FALSE
YCR042C_T158	YCR042C	TAF2	T158	T	158	CW	CW.37_1	10.514528493982	TRUE
YCR042C_T158	YCR042C	TAF2	T158	T	158	EC	EC.48_1	13.7157542665016	FALSE
YCR042C_T158	YCR042C	TAF2	T158	T	158	CS23	CS23.60_1	14.8212734527632	FALSE
YCR042C_T158	YCR042C	TAF2	T158	T	158	LA	LA.71_1	14.4546970745787	FALSE
YCR042C_T158	YCR042C	TAF2	T158	T	158	SA	SA.83_1	13.4646303014958	FALSE
YCR042C_T158	YCR042C	TAF2	T158	T	158	CZ	CZ.93_1	13.757073280249701	FALSE
YCR042C_T158	YCR042C	TAF2	T158	T	158	NC	NC.1_1	7.65408859804556	TRUE
YCR042C_T158	YCR042C	TAF2	T158	T	158	P8	P8.13_1	4.33464698934558	TRUE
YCR042C_T158	YCR042C	TAF2	T158	T	158	CX	CX.25_1	12.962874194782	FALSE
YCR042C_T158	YCR042C	TAF2	T158	T	158	RN	RN.49_1	12.5447861348506	FALSE
YCR042C_T158	YCR042C	TAF2	T158	T	158	AF2	AF2.61_1	14.5118312060821	FALSE
YCR042C_T158	YCR042C	TAF2	T158	T	158	CM	CM.72_1	14.7041868412722	FALSE
YCR042C_T158	YCR042C	TAF2	T158	T	158	AZ	AZ.84_1	11.9837003372647	FALSE
YCR042C_T158	YCR042C	TAF2	T158	T	158	SO	SO.5_1	7.05105864429666	TRUE
YCR042C_T158	YCR042C	TAF2	T158	T	158	AF	AF.29_1	15.2551085021758	FALSE
YCR042C_T158	YCR042C	TAF2	T158	T	158	CN	CN.41_1	15.0181705473233	FALSE
YCR042C_T158	YCR042C	TAF2	T158	T	158	MY	MY.53_1	14.271640338454	FALSE
YCR042C_T158	YCR042C	TAF2	T158	T	158	C7	C7.65_1	10.5508621870225	TRUE
YCR042C_T158	YCR042C	TAF2	T158	T	158	CI	CI.76_1	15.4960292553537	FALSE
YCR042C_T158	YCR042C	TAF2	T158	T	158	WT	WT.88_1	13.2662107150061	FALSE
YCR042C_T158	YCR042C	TAF2	T158	T	158	H2O1	H2O1.10_1	13.6926285291067	FALSE
YCR042C_T158	YCR042C	TAF2	T158	T	158	CF	CF.22_1	12.9749517832553	FALSE
YCR042C_T158	YCR042C	TAF2	T158	T	158	LG	LG.35_1	15.6901466371406	FALSE
YCR042C_T158	YCR042C	TAF2	T158	T	158	NY	NY.46_1	14.9453431367225	FALSE
YCR042C_T158	YCR042C	TAF2	T158	T	158	LP	LP.58_1	15.157166638519	FALSE
YCR042C_T158	YCR042C	TAF2	T158	T	158	SZ	SZ.81_1	12.1935300107396	FALSE
YCR042C_T158	YCR042C	TAF2	T158	T	158	MS	MS.11_1	14.6810381037108	FALSE
YCR042C_T158	YCR042C	TAF2	T158	T	158	HU	HU.23_1	13.9925889582658	FALSE
YCR042C_T158	YCR042C	TAF2	T158	T	158	DP	DP.36_1	15.3908433229192	FALSE
YCR042C_T158	YCR042C	TAF2	T158	T	158	CP	CP.47_1	14.5816837150171	FALSE
YCR042C_T158	YCR042C	TAF2	T158	T	158	NO	NO.59_1	14.760475332785	FALSE
YCR042C_T158	YCR042C	TAF2	T158	T	158	AY	AY.70_1	15.4065555701197	FALSE
YCR042C_T158	YCR042C	TAF2	T158	T	158	SH	SH.82_1	14.4485953017525	FALSE
YCR042C_T158	YCR042C	TAF2	T158	T	158	CV	CV.92_1	15.1227158079652	FALSE
YCR042C_T158	YCR042C	TAF2	T158	T	158	KC	KC.2_1	7.4957752824081	TRUE
YCR042C_T158	YCR042C	TAF2	T158	T	158	BU	BU.14_1	13.223679689761	FALSE
YCR042C_T158	YCR042C	TAF2	T158	T	158	RP	RP.26_1	12.9269461586445	FALSE
YCR042C_T158	YCR042C	TAF2	T158	T	158	EA	EA.38_1	14.4730351670944	FALSE
YCR042C_T158	YCR042C	TAF2	T158	T	158	TA	TA.50_1	15.188693006908	FALSE
YCR042C_T158	YCR042C	TAF2	T158	T	158	SP	SP.62_1	7.7594258375022	TRUE
YCR042C_T158	YCR042C	TAF2	T158	T	158	DY	DY.73_1	13.2789848491141	FALSE
YCR042C_T158	YCR042C	TAF2	T158	T	158	NR	NR.85_1	13.2809569935236	FALSE
YCR042C_T158	YCR042C	TAF2	T158	T	158	CA	CA.4_1	11.1130842415016	TRUE
YCR042C_T158	YCR042C	TAF2	T158	T	158	TU	TU.16_1	15.1691508570874	FALSE
YCR042C_T158	YCR042C	TAF2	T158	T	158	HS42	HS42.28_1	15.2070004937456	FALSE
YCR042C_T158	YCR042C	TAF2	T158	T	158	NN	NN.40_1	14.260474006005	FALSE
YCR042C_T158	YCR042C	TAF2	T158	T	158	AB	AB.52_1	13.6126893237854	FALSE
YCR042C_T158	YCR042C	TAF2	T158	T	158	C8	C8.64_1	1.89374743005763	TRUE
YCR042C_T158	YCR042C	TAF2	T158	T	158	CY	CY.75_1	14.7772935540516	FALSE
YCR042C_T158	YCR042C	TAF2	T158	T	158	VC	VC.87_1	14.3577141688138	FALSE
YCR042C_T158	YCR042C	TAF2	T158	T	158	H21	H21.7_1	13.0552754553047	FALSE
YCR042C_T158	YCR042C	TAF2	T158	T	158	MN	MN.19_1	14.8105451229416	FALSE
YCR042C_T158	YCR042C	TAF2	T158	T	158	UTF	UTF.32_1	15.1249717243886	FALSE
YCR042C_T158	YCR042C	TAF2	T158	T	158	GL	GL.43_1	14.8433138124888	FALSE
YCR042C_T158	YCR042C	TAF2	T158	T	158	FZ	FZ.55_1	15.1373669208401	FALSE
YCR042C_T158	YCR042C	TAF2	T158	T	158	C5	C5.66_1	13.3263300112113	FALSE
YCR042C_T158	YCR042C	TAF2	T158	T	158	BY	BY.78_1	14.4598375190544	FALSE
YCR042C_T158	YCR042C	TAF2	T158	T	158	UT	UT.31_1	13.2220497454256	FALSE
YCR042C_T158	YCR042C	TAF2	T158	T	158	ET	ET.8_1	9.31378595412597	TRUE
YCR042C_T158	YCR042C	TAF2	T158	T	158	ZN	ZN.20_1	14.7444187945244	FALSE
YCR042C_T158	YCR042C	TAF2	T158	T	158	PBS	PBS.33_1	12.4330737714667	FALSE
YCR042C_T158	YCR042C	TAF2	T158	T	158	RF	RF.44_1	15.0259260337522	FALSE
YCR042C_T158	YCR042C	TAF2	T158	T	158	HS37	HS37.56_1	14.8889479609029	FALSE
YCR042C_T158	YCR042C	TAF2	T158	T	158	C3	C3.67_1	14.1769441306185	FALSE
YCR042C_T158	YCR042C	TAF2	T158	T	158	HU2	HU2.79_1	12.8671456381516	FALSE
YCR042C_T158	YCR042C	TAF2	T158	T	158	FA	FA.90_1	7.14284821718098	TRUE
YDL019C_S7	YDL019C	OSH2	S7	S	7	FA	FA.90_2	12.6031325906017	TRUE
YDL019C_S7	YDL019C	OSH2	S7	S	7	I5	I5.101_2	16.2862627556901	TRUE
YDL019C_S7	YDL019C	OSH2	S7	S	7	CA	CA.4_3	16.031729969809	TRUE
YDL019C_S7	YDL019C	OSH2	S7	S	7	BU	BU.14_3	14.7565630582211	TRUE
YDL019C_S7	YDL019C	OSH2	S7	S	7	NN	NN.40_3	13.6919822828278	TRUE
YDL019C_S7	YDL019C	OSH2	S7	S	7	PQ	PQ.51_3	15.9064999325693	TRUE
YDL019C_S7	YDL019C	OSH2	S7	S	7	DG	DG.80_2	12.2603312051087	TRUE
YDL019C_S7	YDL019C	OSH2	S7	S	7	FY	FY.91_2	17.5616483162557	TRUE
YDL019C_S7	YDL019C	OSH2	S7	S	7	I7	I7.102_2	14.7458381493719	TRUE
YDL019C_S7	YDL019C	OSH2	S7	S	7	SO	SO.5_3	14.2962751908263	TRUE
YDL019C_S7	YDL019C	OSH2	S7	S	7	FE	FE.15_3	17.3740232554722	TRUE
YDL019C_S7	YDL019C	OSH2	S7	S	7	HS42	HS42.28_3	13.4876176089502	TRUE
YDL019C_S7	YDL019C	OSH2	S7	S	7	CN	CN.41_3	15.3964872437313	TRUE
YDL019C_S7	YDL019C	OSH2	S7	S	7	AB	AB.52_3	16.9190755739502	TRUE
YDL019C_S7	YDL019C	OSH2	S7	S	7	SZ	SZ.81_2	17.644733138555	TRUE
YDL019C_S7	YDL019C	OSH2	S7	S	7	DT	DT.6_3	11.3485992564596	TRUE
YDL019C_S7	YDL019C	OSH2	S7	S	7	TU	TU.16_3	17.5300272667961	TRUE
YDL019C_S7	YDL019C	OSH2	S7	S	7	AF	AF.29_3	12.7671253213706	TRUE
YDL019C_S7	YDL019C	OSH2	S7	S	7	CG	CG.42_3	17.5599870425437	TRUE
YDL019C_S7	YDL019C	OSH2	S7	S	7	CV	CV.92_2	16.9021575942884	TRUE
YDL019C_S7	YDL019C	OSH2	S7	S	7	H21	H21.7_3	16.6768464253143	TRUE
YDL019C_S7	YDL019C	OSH2	S7	S	7	CS18	CS18.30_3	14.9720039758395	TRUE
YDL019C_S7	YDL019C	OSH2	S7	S	7	CZ	CZ.93_2	13.7643988460364	TRUE
YDL019C_S7	YDL019C	OSH2	S7	S	7	OA	OA.105_2	12.6351308455815	TRUE
YDL019C_S7	YDL019C	OSH2	S7	S	7	MN	MN.19_3	15.5491065255351	FALSE
YDL019C_S7	YDL019C	OSH2	S7	S	7	UTF	UTF.32_3	14.3331958271814	FALSE
YDL019C_S7	YDL019C	OSH2	S7	S	7	RF	RF.44_3	7.74786375771646	TRUE
YDL019C_S7	YDL019C	OSH2	S7	S	7	AZ	AZ.84_2	13.2106180625196	TRUE
YDL019C_S7	YDL019C	OSH2	S7	S	7	ZC	ZC.94_2	14.2720540589282	TRUE
YDL019C_S7	YDL019C	OSH2	S7	S	7	HS48	HS48.106_2	13.2081413339772	TRUE
YDL019C_S7	YDL019C	OSH2	S7	S	7	ZN	ZN.20_3	13.9776299371781	FALSE
YDL019C_S7	YDL019C	OSH2	S7	S	7	PBS	PBS.33_3	13.2909500680829	FALSE
YDL019C_S7	YDL019C	OSH2	S7	S	7	NR	NR.85_2	16.3783122774116	FALSE
YDL019C_S7	YDL019C	OSH2	S7	S	7	EB	EB.95_2	17.9964914095193	FALSE
YDL019C_S7	YDL019C	OSH2	S7	S	7	SD	SD.9_3	16.4755936435257	FALSE
YDL019C_S7	YDL019C	OSH2	S7	S	7	CO	CO.21_3	17.554497366687	FALSE
YDL019C_S7	YDL019C	OSH2	S7	S	7	NG	NG.34_3	16.4750674691333	FALSE
YDL019C_S7	YDL019C	OSH2	S7	S	7	DM	DM.45_3	14.1098701608697	TRUE
YDL019C_S7	YDL019C	OSH2	S7	S	7	NO2	NO2.57_3	16.0818541629662	FALSE
YDL019C_S7	YDL019C	OSH2	S7	S	7	BZ	BZ.86_2	15.7808437241432	FALSE
YDL019C_S7	YDL019C	OSH2	S7	S	7	UT	UT.108_2	17.4678984477217	FALSE
YDL019C_S7	YDL019C	OSH2	S7	S	7	H2O1	H2O1.10_3	15.3600467856389	FALSE
YDL019C_S7	YDL019C	OSH2	S7	S	7	CF	CF.22_3	17.5748455768482	FALSE
YDL019C_S7	YDL019C	OSH2	S7	S	7	LG	LG.35_3	16.2987921034287	FALSE
YDL019C_S7	YDL019C	OSH2	S7	S	7	NY	NY.46_3	15.6011482865589	FALSE
YDL019C_S7	YDL019C	OSH2	S7	S	7	LP	LP.58_3	16.0563180135056	FALSE
YDL019C_S7	YDL019C	OSH2	S7	S	7	VC	VC.87_2	14.2362400750794	TRUE
YDL019C_S7	YDL019C	OSH2	S7	S	7	DI	DI.97_2	16.5540938219307	FALSE
YDL019C_S7	YDL019C	OSH2	S7	S	7	UT	UT.109_2	16.3343604258835	FALSE
YDL019C_S7	YDL019C	OSH2	S7	S	7	MS	MS.11_3	15.3566673515196	FALSE
YDL019C_S7	YDL019C	OSH2	S7	S	7	DP	DP.36_3	18.0820192221299	FALSE
YDL019C_S7	YDL019C	OSH2	S7	S	7	CP	CP.47_3	14.7161414211441	TRUE
YDL019C_S7	YDL019C	OSH2	S7	S	7	NO	NO.59_3	16.0460727371826	FALSE
YDL019C_S7	YDL019C	OSH2	S7	S	7	WT	WT.88_2	15.4104958208389	FALSE
YDL019C_S7	YDL019C	OSH2	S7	S	7	MD	MD.98_2	16.2217333152311	FALSE
YDL019C_S7	YDL019C	OSH2	S7	S	7	NC	NC.1_3	18.0372041356168	FALSE
YDL019C_S7	YDL019C	OSH2	S7	S	7	MT	MT.12_3	18.0597762112461	FALSE
YDL019C_S7	YDL019C	OSH2	S7	S	7	AA	AA.24_3	18.9481281109163	FALSE
YDL019C_S7	YDL019C	OSH2	S7	S	7	CW	CW.37_3	11.517928267510401	TRUE
YDL019C_S7	YDL019C	OSH2	S7	S	7	EC	EC.48_3	14.1025534430707	TRUE
YDL019C_S7	YDL019C	OSH2	S7	S	7	CS23	CS23.60_3	13.8630651580484	TRUE
YDL019C_S7	YDL019C	OSH2	S7	S	7	AN	AN.89_2	15.1104901892728	FALSE
YDL019C_S7	YDL019C	OSH2	S7	S	7	KA	KA.99_2	14.703546473849	TRUE
YDL019C_S7	YDL019C	OSH2	S7	S	7	KC	KC.2_3	17.678444432928	FALSE
YDL019C_S7	YDL019C	OSH2	S7	S	7	P8	P8.13_3	14.2250770052054	TRUE
YDL019C_S7	YDL019C	OSH2	S7	S	7	CX	CX.25_3	16.4192551980187	FALSE
YDL019C_S7	YDL019C	OSH2	S7	S	7	EA	EA.38_3	14.926775865504	TRUE
YDL019C_S7	YDL019C	OSH2	S7	S	7	RN	RN.49_3	16.9129541719182	FALSE
YDL019C_S7	YDL019C	OSH2	S7	S	7	AF2	AF2.61_3	18.5370315835556	FALSE
YDL019C_S7	YDL019C	OSH2	S7	S	7	UT	UT.31_2	13.362892991589	TRUE
YDL019C_S7	YDL019C	OSH2	S7	S	7	I3	I3.100_2	10.9925436923788	TRUE
YDL019C_S7	YDL019C	OSH2	S7	S	7	UT	UT.3_3	15.0023126986725	TRUE
YDL019C_S7	YDL019C	OSH2	S7	S	7	RP	RP.26_3	18.1097994555689	FALSE
YDL019C_S7	YDL019C	OSH2	S7	S	7	TA	TA.50_3	12.9013172260763	TRUE
YDL019C_S7	YDL019C	OSH2	S7	S	7	SP	SP.62_3	15.7990646298129	FALSE
YDL019C_S7	YDL019C	OSH2	S7	S	7	YC	YC.104_2	16.1628949991356	TRUE
YDL019C_S7	YDL019C	OSH2	S7	S	7	BM	BM.18_3	16.3986853958357	TRUE
YDL019C_S7	YDL019C	OSH2	S7	S	7	ST	ST.54_3	14.4038400199642	TRUE
YDL019C_S7	YDL019C	OSH2	S7	S	7	OA	OA.105_1	6.8491521223282	TRUE
YDL019C_S7	YDL019C	OSH2	S7	S	7	ET	ET.8_2	13.2424419441364	TRUE
YDL019C_S7	YDL019C	OSH2	S7	S	7	CO	CO.21_2	12.3476889043678	TRUE
YDL019C_S7	YDL019C	OSH2	S7	S	7	PBS	PBS.33_2	16.0631684749845	TRUE
YDL019C_S7	YDL019C	OSH2	S7	S	7	DM	DM.45_2	13.0871270818149	TRUE
YDL019C_S7	YDL019C	OSH2	S7	S	7	HS37	HS37.56_2	13.8304346234978	TRUE
YDL019C_S7	YDL019C	OSH2	S7	S	7	C3	C3.67_2	13.7954360068341	TRUE
YDL019C_S7	YDL019C	OSH2	S7	S	7	MS	MS.11_2	13.9525508215453	TRUE
YDL019C_S7	YDL019C	OSH2	S7	S	7	AA	AA.24_2	16.5353457172037	TRUE
YDL019C_S7	YDL019C	OSH2	S7	S	7	DP	DP.36_2	15.5137288536053	TRUE
YDL019C_S7	YDL019C	OSH2	S7	S	7	CP	CP.47_2	16.198598028559	TRUE
YDL019C_S7	YDL019C	OSH2	S7	S	7	NO	NO.59_2	14.4502383472376	TRUE
YDL019C_S7	YDL019C	OSH2	S7	S	7	AY	AY.70_2	16.6311139320038	FALSE
YDL019C_S7	YDL019C	OSH2	S7	S	7	UT	UT.3_2	15.1591745079854	TRUE
YDL019C_S7	YDL019C	OSH2	S7	S	7	FE	FE.15_2	16.6983146362837	TRUE
YDL019C_S7	YDL019C	OSH2	S7	S	7	HS42	HS42.28_2	15.848550122351	TRUE
YDL019C_S7	YDL019C	OSH2	S7	S	7	NN	NN.40_2	15.9716757092893	TRUE
YDL019C_S7	YDL019C	OSH2	S7	S	7	PQ	PQ.51_2	15.7939334986078	TRUE
YDL019C_S7	YDL019C	OSH2	S7	S	7	FP	FP.74_2	19.0648904164271	FALSE
YDL019C_S7	YDL019C	OSH2	S7	S	7	H21	H21.7_2	15.9699190058485	TRUE
YDL019C_S7	YDL019C	OSH2	S7	S	7	ZN	ZN.20_2	16.5462282275834	FALSE
YDL019C_S7	YDL019C	OSH2	S7	S	7	UTF	UTF.32_2	18.0265886348501	FALSE
YDL019C_S7	YDL019C	OSH2	S7	S	7	RF	RF.44_2	15.9726737765604	TRUE
YDL019C_S7	YDL019C	OSH2	S7	S	7	FZ	FZ.55_2	15.4058637179371	TRUE
YDL019C_S7	YDL019C	OSH2	S7	S	7	BY	BY.78_2	19.1936744133953	FALSE
YDL019C_S7	YDL019C	OSH2	S7	S	7	ZC	ZC.94_1	15.1797062699378	FALSE
YDL019C_S7	YDL019C	OSH2	S7	S	7	HS48	HS48.106_1	14.4205828354184	TRUE
YDL019C_S7	YDL019C	OSH2	S7	S	7	SD	SD.9_2	10.1921422257076	TRUE
YDL019C_S7	YDL019C	OSH2	S7	S	7	CF	CF.22_2	14.0212216706876	TRUE
YDL019C_S7	YDL019C	OSH2	S7	S	7	NG	NG.34_2	14.1951503707896	TRUE
YDL019C_S7	YDL019C	OSH2	S7	S	7	NO2	NO2.57_2	11.82046632971	TRUE
YDL019C_S7	YDL019C	OSH2	S7	S	7	OY	OY.68_2	16.041920769399	TRUE
YDL019C_S7	YDL019C	OSH2	S7	S	7	UT	UT.109_1	15.9580531181097	TRUE
YDL019C_S7	YDL019C	OSH2	S7	S	7	MT	MT.12_2	15.0224334064062	TRUE
YDL019C_S7	YDL019C	OSH2	S7	S	7	CX	CX.25_2	16.7034995766604	TRUE
YDL019C_S7	YDL019C	OSH2	S7	S	7	CW	CW.37_2	15.8980146100001	TRUE
YDL019C_S7	YDL019C	OSH2	S7	S	7	EC	EC.48_2	13.2478209198363	TRUE
YDL019C_S7	YDL019C	OSH2	S7	S	7	CS23	CS23.60_2	14.6783903874425	TRUE
YDL019C_S7	YDL019C	OSH2	S7	S	7	LA	LA.71_2	15.5071975750722	TRUE
YDL019C_S7	YDL019C	OSH2	S7	S	7	KC	KC.2_2	19.7088010809406	FALSE
YDL019C_S7	YDL019C	OSH2	S7	S	7	BU	BU.14_2	18.2754319545565	FALSE
YDL019C_S7	YDL019C	OSH2	S7	S	7	YP	YP.27_2	17.7242451621531	FALSE
YDL019C_S7	YDL019C	OSH2	S7	S	7	TA	TA.50_2	14.0541451217892	TRUE
YDL019C_S7	YDL019C	OSH2	S7	S	7	SP	SP.62_2	19.040515143077	FALSE
YDL019C_S7	YDL019C	OSH2	S7	S	7	DY	DY.73_2	19.7501987697233	FALSE
YDL019C_S7	YDL019C	OSH2	S7	S	7	CA	CA.4_2	17.8894209194145	FALSE
YDL019C_S7	YDL019C	OSH2	S7	S	7	TU	TU.16_2	15.1972743759551	FALSE
YDL019C_S7	YDL019C	OSH2	S7	S	7	AF	AF.29_2	15.7351233333825	FALSE
YDL019C_S7	YDL019C	OSH2	S7	S	7	AB	AB.52_2	13.3236935478577	TRUE
YDL019C_S7	YDL019C	OSH2	S7	S	7	DC	DC.63_2	15.7053175259199	FALSE
YDL019C_S7	YDL019C	OSH2	S7	S	7	CY	CY.75_2	16.69017602817	FALSE
YDL019C_S7	YDL019C	OSH2	S7	S	7	EB	EB.95_1	13.1868823112521	TRUE
YDL019C_S7	YDL019C	OSH2	S7	S	7	UT	UT.3_7	17.1487515288699	TRUE
YDL019C_S7	YDL019C	OSH2	S7	S	7	H2O1	H2O1.10_2	15.1333013637503	TRUE
YDL019C_S7	YDL019C	OSH2	S7	S	7	HU	HU.23_2	16.7003233479051	TRUE
YDL019C_S7	YDL019C	OSH2	S7	S	7	LG	LG.35_2	17.1841010636256	TRUE
YDL019C_S7	YDL019C	OSH2	S7	S	7	LP	LP.58_2	18.3848095873206	FALSE
YDL019C_S7	YDL019C	OSH2	S7	S	7	NC	NC.1_2	9.14431104258663	TRUE
YDL019C_S7	YDL019C	OSH2	S7	S	7	P8	P8.13_2	12.6461657134533	TRUE
YDL019C_S7	YDL019C	OSH2	S7	S	7	RP	RP.26_2	15.7734248633099	TRUE
YDL019C_S7	YDL019C	OSH2	S7	S	7	EA	EA.38_2	17.4035086038031	TRUE
YDL019C_S7	YDL019C	OSH2	S7	S	7	RN	RN.49_2	16.2539957028041	TRUE
YDL019C_S7	YDL019C	OSH2	S7	S	7	AF2	AF2.61_2	16.4018447834631	TRUE
YDL019C_S7	YDL019C	OSH2	S7	S	7	CM	CM.72_2	15.4271209173743	TRUE
YDL019C_S7	YDL019C	OSH2	S7	S	7	SO	SO.5_2	16.351086172663	TRUE
YDL019C_S7	YDL019C	OSH2	S7	S	7	BM	BM.18_2	16.2202656264416	TRUE
YDL019C_S7	YDL019C	OSH2	S7	S	7	CG	CG.42_2	16.6817626340068	TRUE
YDL019C_S7	YDL019C	OSH2	S7	S	7	MY	MY.53_2	16.2638881029407	TRUE
YDL019C_S7	YDL019C	OSH2	S7	S	7	CI	CI.76_2	17.3371448954122	TRUE
YDL019C_S7	YDL019C	OSH2	S7	S	7	DT	DT.6_2	13.6590856477894	TRUE
YDL019C_S7	YDL019C	OSH2	S7	S	7	MN	MN.19_2	15.3963550312634	TRUE
YDL019C_S7	YDL019C	OSH2	S7	S	7	CS18	CS18.30_2	14.9340501896107	TRUE
YDL019C_S7	YDL019C	OSH2	S7	S	7	GL	GL.43_2	17.4150576425892	TRUE
YDL019C_S7	YDL019C	OSH2	S7	S	7	ST	ST.54_2	17.5936400392788	TRUE
YDL019C_S7	YDL019C	OSH2	S7	S	7	VY	VY.77_2	14.7034948549197	TRUE
YDL019C_S7	YDL019C	OSH2	S7	S	7	C7	C7.65_4	14.1508576754077	FALSE
YDL019C_S7	YDL019C	OSH2	S7	S	7	CI	CI.76_4	16.4661895733778	FALSE
YDL019C_S7	YDL019C	OSH2	S7	S	7	WT	WT.88_4	16.5220244522334	FALSE
YDL019C_S7	YDL019C	OSH2	S7	S	7	MD	MD.98_4	15.1304521187892	FALSE
YDL019C_S7	YDL019C	OSH2	S7	S	7	KC	KC.2_5	17.2108687902469	FALSE
YDL019C_S7	YDL019C	OSH2	S7	S	7	BU	BU.14_5	16.0714112608984	FALSE
YDL019C_S7	YDL019C	OSH2	S7	S	7	CX	CX.25_5	13.8005016267273	FALSE
YDL019C_S7	YDL019C	OSH2	S7	S	7	NO2	NO2.57_4	18.0407073798894	FALSE
YDL019C_S7	YDL019C	OSH2	S7	S	7	DG	DG.80_4	17.7333242496666	FALSE
YDL019C_S7	YDL019C	OSH2	S7	S	7	FY	FY.91_4	15.2475766093523	FALSE
YDL019C_S7	YDL019C	OSH2	S7	S	7	I7	I7.102_4	14.670231196062	FALSE
YDL019C_S7	YDL019C	OSH2	S7	S	7	DT	DT.6_5	15.5966366571752	FALSE
YDL019C_S7	YDL019C	OSH2	S7	S	7	MN	MN.19_5	17.528429481221	FALSE
YDL019C_S7	YDL019C	OSH2	S7	S	7	AF	AF.29_5	16.4348649457513	FALSE
YDL019C_S7	YDL019C	OSH2	S7	S	7	TA	TA.50_4	16.9911720528673	FALSE
YDL019C_S7	YDL019C	OSH2	S7	S	7	DY	DY.73_4	16.1806041996539	FALSE
YDL019C_S7	YDL019C	OSH2	S7	S	7	NR	NR.85_4	17.3069087687033	FALSE
YDL019C_S7	YDL019C	OSH2	S7	S	7	EB	EB.95_4	16.5216619818556	FALSE
YDL019C_S7	YDL019C	OSH2	S7	S	7	UT	UT.108_4	14.6451412357798	FALSE
YDL019C_S7	YDL019C	OSH2	S7	S	7	MS	MS.11_5	14.1771294078097	FALSE
YDL019C_S7	YDL019C	OSH2	S7	S	7	HU	HU.23_5	14.7283594224808	FALSE
YDL019C_S7	YDL019C	OSH2	S7	S	7	PQ	PQ.51_4	13.9868804480815	FALSE
YDL019C_S7	YDL019C	OSH2	S7	S	7	DC	DC.63_4	15.5753444923237	FALSE
YDL019C_S7	YDL019C	OSH2	S7	S	7	FP	FP.74_4	17.3361926311184	FALSE
YDL019C_S7	YDL019C	OSH2	S7	S	7	BZ	BZ.86_4	16.5246498583391	FALSE
YDL019C_S7	YDL019C	OSH2	S7	S	7	UT	UT.109_4	16.1145854198435	FALSE
YDL019C_S7	YDL019C	OSH2	S7	S	7	MT	MT.12_5	16.7977224102283	FALSE
YDL019C_S7	YDL019C	OSH2	S7	S	7	EC	EC.48_4	13.9200072996908	FALSE
YDL019C_S7	YDL019C	OSH2	S7	S	7	CS23	CS23.60_4	15.7463607735872	FALSE
YDL019C_S7	YDL019C	OSH2	S7	S	7	LA	LA.71_4	16.6591582763039	FALSE
YDL019C_S7	YDL019C	OSH2	S7	S	7	SA	SA.83_4	16.1558487341291	FALSE
YDL019C_S7	YDL019C	OSH2	S7	S	7	OA	OA.105_4	11.2610359376057	FALSE
YDL019C_S7	YDL019C	OSH2	S7	S	7	SD	SD.9_5	15.7171473712194	FALSE
YDL019C_S7	YDL019C	OSH2	S7	S	7	CO	CO.21_5	16.0021246820788	FALSE
YDL019C_S7	YDL019C	OSH2	S7	S	7	AB	AB.52_4	12.2332558652818	FALSE
YDL019C_S7	YDL019C	OSH2	S7	S	7	C8	C8.64_4	13.0352986844409	FALSE
YDL019C_S7	YDL019C	OSH2	S7	S	7	DI	DI.97_4	14.7706033093654	FALSE
YDL019C_S7	YDL019C	OSH2	S7	S	7	NC	NC.1_5	15.7188664164528	FALSE
YDL019C_S7	YDL019C	OSH2	S7	S	7	P8	P8.13_5	17.1605152212295	FALSE
YDL019C_S7	YDL019C	OSH2	S7	S	7	AA	AA.24_5	16.0237434961647	FALSE
YDL019C_S7	YDL019C	OSH2	S7	S	7	HS37	HS37.56_4	15.3256080441065	FALSE
YDL019C_S7	YDL019C	OSH2	S7	S	7	OY	OY.68_4	16.1674176930649	FALSE
YDL019C_S7	YDL019C	OSH2	S7	S	7	HU2	HU2.79_4	18.0783786339293	FALSE
YDL019C_S7	YDL019C	OSH2	S7	S	7	FA	FA.90_4	16.7210806076334	FALSE
YDL019C_S7	YDL019C	OSH2	S7	S	7	I5	I5.101_4	13.426503865996	FALSE
YDL019C_S7	YDL019C	OSH2	S7	S	7	SO	SO.5_5	12.3266181834759	FALSE
YDL019C_S7	YDL019C	OSH2	S7	S	7	BM	BM.18_5	15.4485381878209	FALSE
YDL019C_S7	YDL019C	OSH2	S7	S	7	HS42	HS42.28_5	16.5759360971764	FALSE
YDL019C_S7	YDL019C	OSH2	S7	S	7	NO	NO.59_4	12.4163378216929	FALSE
YDL019C_S7	YDL019C	OSH2	S7	S	7	AY	AY.70_4	17.3296274375834	FALSE
YDL019C_S7	YDL019C	OSH2	S7	S	7	SH	SH.82_4	15.9992364703041	FALSE
YDL019C_S7	YDL019C	OSH2	S7	S	7	CZ	CZ.93_4	16.0823080687356	FALSE
YDL019C_S7	YDL019C	OSH2	S7	S	7	YC	YC.104_4	14.7562854489269	FALSE
YDL019C_S7	YDL019C	OSH2	S7	S	7	ET	ET.8_5	16.2749388922119	FALSE
YDL019C_S7	YDL019C	OSH2	S7	S	7	ZN	ZN.20_5	15.5013795583467	FALSE
YDL019C_S7	YDL019C	OSH2	S7	S	7	UTF	UTF.32_5	16.3559617310546	FALSE
YDL019C_S7	YDL019C	OSH2	S7	S	7	CM	CM.72_4	15.7769221663088	FALSE
YDL019C_S7	YDL019C	OSH2	S7	S	7	AZ	AZ.84_4	17.4030127773635	FALSE
YDL019C_S7	YDL019C	OSH2	S7	S	7	ZC	ZC.94_4	17.1386389524802	FALSE
YDL019C_S7	YDL019C	OSH2	S7	S	7	HS48	HS48.106_4	13.4531729618298	FALSE
YDL019C_S7	YDL019C	OSH2	S7	S	7	H2O1	H2O1.10_5	15.1614292355996	FALSE
YDL019C_S7	YDL019C	OSH2	S7	S	7	CF	CF.22_5	14.8505255019616	FALSE
YDL019C_S7	YDL019C	OSH2	S7	S	7	ST	ST.54_4	15.8485266911194	FALSE
YDL019C_S7	YDL019C	OSH2	S7	S	7	C5	C5.66_4	13.0432727289362	FALSE
YDL019C_S7	YDL019C	OSH2	S7	S	7	VY	VY.77_4	17.2329512581629	FALSE
YDL019C_S7	YDL019C	OSH2	S7	S	7	AN	AN.89_4	16.8075595884545	FALSE
YDL019C_S7	YDL019C	OSH2	S7	S	7	UT	UT.3_5	15.7949340573542	FALSE
YDL019C_S7	YDL019C	OSH2	S7	S	7	FE	FE.15_5	14.9660577161679	FALSE
YDL019C_S7	YDL019C	OSH2	S7	S	7	RP	RP.26_5	15.1852423237145	FALSE
YDL019C_S7	YDL019C	OSH2	S7	S	7	FZ	FZ.55_4	16.2453483326387	FALSE
YDL019C_S7	YDL019C	OSH2	S7	S	7	C3	C3.67_4	17.7212009665239	FALSE
YDL019C_S7	YDL019C	OSH2	S7	S	7	BY	BY.78_4	17.2198185423639	FALSE
YDL019C_S7	YDL019C	OSH2	S7	S	7	UT	UT.31_4	14.8378774589209	FALSE
YDL019C_S7	YDL019C	OSH2	S7	S	7	I3	I3.100_4	16.5180141112586	FALSE
YDL019C_S7	YDL019C	OSH2	S7	S	7	CA	CA.4_5	15.3744263254237	FALSE
YDL019C_S7	YDL019C	OSH2	S7	S	7	TU	TU.16_5	14.9693838314255	FALSE
YDL019C_S7	YDL019C	OSH2	S7	S	7	YP	YP.27_5	16.0587311776902	FALSE
YDL019C_S7	YDL019C	OSH2	S7	S	7	LP	LP.58_4	15.3658360531567	FALSE
YDL019C_S7	YDL019C	OSH2	S7	S	7	SZ	SZ.81_4	17.1522470829726	FALSE
YDL019C_S7	YDL019C	OSH2	S7	S	7	CV	CV.92_4	16.3076176268756	FALSE
YDL019C_S7	YDL019C	OSH2	S7	S	7	H21	H21.7_5	14.9151532264063	FALSE
YDL019C_S7	YDL019C	OSH2	S7	S	7	CS18	CS18.30_5	16.4640621805509	FALSE
YDL019C_S7	YDL019C	OSH2	S7	S	7	PBS	PBS.33_5	13.6254543170775	FALSE
YDL019C_S7	YDL019C	OSH2	S7	S	7	C3	C3.67_5	16.0262879287886	FALSE
YDL019C_S7	YDL019C	OSH2	S7	S	7	HU2	HU2.79_5	17.1397555134331	FALSE
YDL019C_S7	YDL019C	OSH2	S7	S	7	FA	FA.90_5	13.084782682361	FALSE
YDL019C_S7	YDL019C	OSH2	S7	S	7	NO	NO.59_5	15.8904649561444	FALSE
YDL019C_S7	YDL019C	OSH2	S7	S	7	LA	LA.71_5	16.5094703165598	FALSE
YDL019C_S7	YDL019C	OSH2	S7	S	7	SA	SA.83_5	15.2653954825773	FALSE
YDL019C_S7	YDL019C	OSH2	S7	S	7	ZC	ZC.94_5	14.6141960310646	FALSE
YDL019C_S7	YDL019C	OSH2	S7	S	7	CS23	CS23.60_5	16.6056599721733	FALSE
YDL019C_S7	YDL019C	OSH2	S7	S	7	CM	CM.72_5	16.7704486554933	FALSE
YDL019C_S7	YDL019C	OSH2	S7	S	7	AZ	AZ.84_5	17.5323741762187	FALSE
YDL019C_S7	YDL019C	OSH2	S7	S	7	EB	EB.95_5	17.6235810863649	FALSE
YDL019C_S7	YDL019C	OSH2	S7	S	7	SD	SD.9_6	15.4814676109118	FALSE
YDL019C_S7	YDL019C	OSH2	S7	S	7	GL	GL.43_5	12.3476699940723	FALSE
YDL019C_S7	YDL019C	OSH2	S7	S	7	FZ	FZ.55_5	13.1165612569112	FALSE
YDL019C_S7	YDL019C	OSH2	S7	S	7	C5	C5.66_5	15.525188809503	FALSE
YDL019C_S7	YDL019C	OSH2	S7	S	7	BY	BY.78_5	17.0455335424897	FALSE
YDL019C_S7	YDL019C	OSH2	S7	S	7	UT	UT.31_5	16.3460207291921	FALSE
YDL019C_S7	YDL019C	OSH2	S7	S	7	I3	I3.100_5	15.7819269413648	FALSE
YDL019C_S7	YDL019C	OSH2	S7	S	7	UT	UT.3_6	17.1460913895564	FALSE
YDL019C_S7	YDL019C	OSH2	S7	S	7	FE	FE.15_6	17.0945675470957	FALSE
YDL019C_S7	YDL019C	OSH2	S7	S	7	CN	CN.41_5	16.3117128262503	FALSE
YDL019C_S7	YDL019C	OSH2	S7	S	7	MY	MY.53_5	17.2828349540582	FALSE
YDL019C_S7	YDL019C	OSH2	S7	S	7	C8	C8.64_5	16.5846403852339	FALSE
YDL019C_S7	YDL019C	OSH2	S7	S	7	CI	CI.76_5	17.588641063584	FALSE
YDL019C_S7	YDL019C	OSH2	S7	S	7	WT	WT.88_5	17.7166237989677	FALSE
YDL019C_S7	YDL019C	OSH2	S7	S	7	KA	KA.99_5	15.8741940273567	FALSE
YDL019C_S7	YDL019C	OSH2	S7	S	7	NC	NC.1_6	17.376661110586	FALSE
YDL019C_S7	YDL019C	OSH2	S7	S	7	P8	P8.13_6	16.5941725611423	FALSE
YDL019C_S7	YDL019C	OSH2	S7	S	7	OY	OY.68_5	16.3760766806782	FALSE
YDL019C_S7	YDL019C	OSH2	S7	S	7	DG	DG.80_5	14.4132021183818	FALSE
YDL019C_S7	YDL019C	OSH2	S7	S	7	FY	FY.91_5	15.5823554788374	FALSE
YDL019C_S7	YDL019C	OSH2	S7	S	7	I7	I7.102_5	11.7179561281072	TRUE
YDL019C_S7	YDL019C	OSH2	S7	S	7	SO	SO.5_6	12.2694332857906	FALSE
YDL019C_S7	YDL019C	OSH2	S7	S	7	EA	EA.38_5	17.3564035696839	FALSE
YDL019C_S7	YDL019C	OSH2	S7	S	7	TA	TA.50_5	16.9080737526726	FALSE
YDL019C_S7	YDL019C	OSH2	S7	S	7	AF2	AF2.61_5	17.21622867953	FALSE
YDL019C_S7	YDL019C	OSH2	S7	S	7	DY	DY.73_5	16.6844900714206	FALSE
YDL019C_S7	YDL019C	OSH2	S7	S	7	NR	NR.85_5	17.0645437003874	FALSE
YDL019C_S7	YDL019C	OSH2	S7	S	7	HS48	HS48.106_5	15.964192351859401	FALSE
YDL019C_S7	YDL019C	OSH2	S7	S	7	H2O1	H2O1.10_6	16.5074586171381	FALSE
YDL019C_S7	YDL019C	OSH2	S7	S	7	CP	CP.47_5	7.51454829828757	TRUE
YDL019C_S7	YDL019C	OSH2	S7	S	7	LP	LP.58_5	17.0852207167214	FALSE
YDL019C_S7	YDL019C	OSH2	S7	S	7	AY	AY.70_5	13.8235875104403	FALSE
YDL019C_S7	YDL019C	OSH2	S7	S	7	SH	SH.82_5	16.5338856421368	FALSE
YDL019C_S7	YDL019C	OSH2	S7	S	7	CZ	CZ.93_5	16.6405161359609	FALSE
YDL019C_S7	YDL019C	OSH2	S7	S	7	H21	H21.7_6	15.2716848451888	FALSE
YDL019C_S7	YDL019C	OSH2	S7	S	7	LG	LG.35_5	10.9679652739657	TRUE
YDL019C_S7	YDL019C	OSH2	S7	S	7	NY	NY.46_5	13.01450589782	FALSE
YDL019C_S7	YDL019C	OSH2	S7	S	7	NO2	NO2.57_5	16.064395015481	FALSE
YDL019C_S7	YDL019C	OSH2	S7	S	7	SZ	SZ.81_5	18.5648148445414	FALSE
YDL019C_S7	YDL019C	OSH2	S7	S	7	I8	I8.103_5	13.5591431713528	FALSE
YDL019C_S7	YDL019C	OSH2	S7	S	7	PQ	PQ.51_5	12.5960008219835	TRUE
YDL019C_S7	YDL019C	OSH2	S7	S	7	SP	SP.62_5	18.81128033231	FALSE
YDL019C_S7	YDL019C	OSH2	S7	S	7	FP	FP.74_5	16.8014196249655	FALSE
YDL019C_S7	YDL019C	OSH2	S7	S	7	BZ	BZ.86_5	17.0340951748386	FALSE
YDL019C_S7	YDL019C	OSH2	S7	S	7	UT	UT.108_5	17.5088495795548	FALSE
YDL019C_S7	YDL019C	OSH2	S7	S	7	MS	MS.11_6	17.9288542305639	FALSE
YDL019C_S7	YDL019C	OSH2	S7	S	7	NN	NN.40_5	14.7965209771369	FALSE
YDL019C_S7	YDL019C	OSH2	S7	S	7	AB	AB.52_5	14.0592945946203	FALSE
YDL019C_S7	YDL019C	OSH2	S7	S	7	DC	DC.63_5	16.2094990920876	FALSE
YDL019C_S7	YDL019C	OSH2	S7	S	7	CY	CY.75_5	18.1016223503799	FALSE
YDL019C_S7	YDL019C	OSH2	S7	S	7	VC	VC.87_5	17.1971617645409	FALSE
YDL019C_S7	YDL019C	OSH2	S7	S	7	MD	MD.98_5	17.3852607101105	FALSE
YDL019C_S7	YDL019C	OSH2	S7	S	7	UT	UT.109_5	14.9630690793091	FALSE
YDL019C_S7	YDL019C	OSH2	S7	S	7	MT	MT.12_6	15.1821359042473	FALSE
YDL019C_S7	YDL019C	OSH2	S7	S	7	CG	CG.42_5	16.77951841104	FALSE
YDL019C_S7	YDL019C	OSH2	S7	S	7	ST	ST.54_5	14.7596821048189	FALSE
YDL019C_S7	YDL019C	OSH2	S7	S	7	C7	C7.65_5	15.5655358617551	FALSE
YDL019C_S7	YDL019C	OSH2	S7	S	7	VY	VY.77_5	12.2458046869771	TRUE
YDL019C_S7	YDL019C	OSH2	S7	S	7	AN	AN.89_5	17.1995984426984	FALSE
YDL019C_S7	YDL019C	OSH2	S7	S	7	KC	KC.2_6	17.0211960248563	FALSE
YDL019C_S7	YDL019C	OSH2	S7	S	7	BU	BU.14_6	18.6624797434735	FALSE
YDL019C_S7	YDL019C	OSH2	S7	S	7	CF	CF.22_6	17.2011887949092	FALSE
YDL019C_S7	YDL019C	OSH2	S7	S	7	NG	NG.34_6	15.8850231240978	FALSE
YDL019C_S7	YDL019C	OSH2	S7	S	7	NY	NY.46_6	16.8625114235699	FALSE
YDL019C_S7	YDL019C	OSH2	S7	S	7	NO2	NO2.57_6	17.6451415703608	FALSE
YDL019C_S7	YDL019C	OSH2	S7	S	7	DG	DG.80_6	15.9531187304488	FALSE
YDL019C_S7	YDL019C	OSH2	S7	S	7	FA	FA.90_6	15.6226071604819	FALSE
YDL019C_S7	YDL019C	OSH2	S7	S	7	I7	I7.102_6	15.5248132374347	FALSE
YDL019C_S7	YDL019C	OSH2	S7	S	7	YP	YP.27_6	10.5004384817162	FALSE
YDL019C_S7	YDL019C	OSH2	S7	S	7	SP	SP.62_6	14.9067128463904	FALSE
YDL019C_S7	YDL019C	OSH2	S7	S	7	FP	FP.74_6	17.1040859135293	FALSE
YDL019C_S7	YDL019C	OSH2	S7	S	7	NR	NR.85_6	16.0855970110322	FALSE
YDL019C_S7	YDL019C	OSH2	S7	S	7	EB	EB.95_6	14.6238434210103	FALSE
YDL019C_S7	YDL019C	OSH2	S7	S	7	UT	UT.108_6	14.9589199570223	FALSE
YDL019C_S7	YDL019C	OSH2	S7	S	7	HS42	HS42.28_6	14.8001731401394	FALSE
YDL019C_S7	YDL019C	OSH2	S7	S	7	NN	NN.40_6	17.2601993686245	FALSE
YDL019C_S7	YDL019C	OSH2	S7	S	7	PQ	PQ.51_6	16.8121874993006	FALSE
YDL019C_S7	YDL019C	OSH2	S7	S	7	DC	DC.63_6	13.4603295949272	FALSE
YDL019C_S7	YDL019C	OSH2	S7	S	7	CY	CY.75_6	16.0770027378208	FALSE
YDL019C_S7	YDL019C	OSH2	S7	S	7	RP	RP.26_6	13.5559927997122	FALSE
YDL019C_S7	YDL019C	OSH2	S7	S	7	EA	EA.38_6	17.4192279393914	FALSE
YDL019C_S7	YDL019C	OSH2	S7	S	7	TA	TA.50_6	16.1204235516352	FALSE
YDL019C_S7	YDL019C	OSH2	S7	S	7	DY	DY.73_6	16.8080336016586	FALSE
YDL019C_S7	YDL019C	OSH2	S7	S	7	AZ	AZ.84_6	16.0009457444479	FALSE
YDL019C_S7	YDL019C	OSH2	S7	S	7	ZC	ZC.94_6	17.3368383823799	FALSE
YDL019C_S7	YDL019C	OSH2	S7	S	7	HU	HU.23_6	16.6670249280589	FALSE
YDL019C_S7	YDL019C	OSH2	S7	S	7	LG	LG.35_6	16.2647533949138	FALSE
YDL019C_S7	YDL019C	OSH2	S7	S	7	CP	CP.47_6	15.5086763002403	FALSE
YDL019C_S7	YDL019C	OSH2	S7	S	7	LP	LP.58_6	16.731488968802	FALSE
YDL019C_S7	YDL019C	OSH2	S7	S	7	AY	AY.70_6	15.9203925396545	FALSE
YDL019C_S7	YDL019C	OSH2	S7	S	7	FY	FY.91_6	14.4749975114571	FALSE
YDL019C_S7	YDL019C	OSH2	S7	S	7	I8	I8.103_6	13.0828493344516	FALSE
YDL019C_S7	YDL019C	OSH2	S7	S	7	TU	TU.16_6	13.6356739045878	FALSE
YDL019C_S7	YDL019C	OSH2	S7	S	7	AF	AF.29_6	14.6479088797831	FALSE
YDL019C_S7	YDL019C	OSH2	S7	S	7	CN	CN.41_6	17.0784125724363	FALSE
YDL019C_S7	YDL019C	OSH2	S7	S	7	AB	AB.52_6	15.301023790085	FALSE
YDL019C_S7	YDL019C	OSH2	S7	S	7	C8	C8.64_6	11.4790329631299	FALSE
YDL019C_S7	YDL019C	OSH2	S7	S	7	BZ	BZ.86_6	16.3677797876615	FALSE
YDL019C_S7	YDL019C	OSH2	S7	S	7	DI	DI.97_6	12.9392955046876	FALSE
YDL019C_S7	YDL019C	OSH2	S7	S	7	MN	MN.19_6	12.8213558769091	FALSE
YDL019C_S7	YDL019C	OSH2	S7	S	7	UTF	UTF.32_6	16.8800157747473	FALSE
YDL019C_S7	YDL019C	OSH2	S7	S	7	GL	GL.43_6	16.4655325760295	FALSE
YDL019C_S7	YDL019C	OSH2	S7	S	7	ST	ST.54_6	16.6386495727747	FALSE
YDL019C_S7	YDL019C	OSH2	S7	S	7	C5	C5.66_6	16.0140845029183	FALSE
YDL019C_S7	YDL019C	OSH2	S7	S	7	BY	BY.78_6	15.8697465083905	FALSE
YDL019C_S7	YDL019C	OSH2	S7	S	7	WT	WT.88_6	17.2463540473974	FALSE
YDL019C_S7	YDL019C	OSH2	S7	S	7	KA	KA.99_6	15.5989774084314	FALSE
YDL019C_S7	YDL019C	OSH2	S7	S	7	CW	CW.37_6	16.0014230257927	FALSE
YDL019C_S7	YDL019C	OSH2	S7	S	7	RN	RN.49_6	17.4671072668689	FALSE
YDL019C_S7	YDL019C	OSH2	S7	S	7	CS23	CS23.60_6	17.0664586765109	FALSE
YDL019C_S7	YDL019C	OSH2	S7	S	7	CM	CM.72_6	17.5064089672692	FALSE
YDL019C_S7	YDL019C	OSH2	S7	S	7	SA	SA.83_6	17.0331012188593	FALSE
YDL019C_S7	YDL019C	OSH2	S7	S	7	CS18	CS18.30_6	14.933571119046	FALSE
YDL019C_S7	YDL019C	OSH2	S7	S	7	CG	CG.42_6	15.1068792718936	FALSE
YDL019C_S7	YDL019C	OSH2	S7	S	7	MY	MY.53_6	15.4309024594884	FALSE
YDL019C_S7	YDL019C	OSH2	S7	S	7	C7	C7.65_6	16.7476234545261	FALSE
YDL019C_S7	YDL019C	OSH2	S7	S	7	VY	VY.77_6	16.5453871368495	FALSE
YDL019C_S7	YDL019C	OSH2	S7	S	7	VC	VC.87_6	13.9915261808863	FALSE
YDL019C_S7	YDL019C	OSH2	S7	S	7	MD	MD.98_6	17.1788838939872	FALSE
YDL019C_S7	YDL019C	OSH2	S7	S	7	ZN	ZN.20_6	15.9810222554848	FALSE
YDL019C_S7	YDL019C	OSH2	S7	S	7	RF	RF.44_6	15.7213316439217	FALSE
YDL019C_S7	YDL019C	OSH2	S7	S	7	FZ	FZ.55_6	15.6618226794705	FALSE
YDL019C_S7	YDL019C	OSH2	S7	S	7	C3	C3.67_6	15.722652551345	FALSE
YDL019C_S7	YDL019C	OSH2	S7	S	7	AN	AN.89_6	15.4848857016609	FALSE
YDL019C_S7	YDL019C	OSH2	S7	S	7	I3	I3.100_6	17.0163490617093	FALSE
YDL019C_S7	YDL019C	OSH2	S7	S	7	CO	CO.21_6	16.8419815140717	FALSE
YDL019C_S7	YDL019C	OSH2	S7	S	7	PBS	PBS.33_6	14.8034330507544	FALSE
YDL019C_S7	YDL019C	OSH2	S7	S	7	DM	DM.45_6	16.0391811448033	FALSE
YDL019C_S7	YDL019C	OSH2	S7	S	7	HS37	HS37.56_6	16.2940632494785	FALSE
YDL019C_S7	YDL019C	OSH2	S7	S	7	OY	OY.68_6	15.137251119612401	FALSE
YDL019C_S7	YDL019C	OSH2	S7	S	7	HU2	HU2.79_6	16.062973149357	FALSE
YDL019C_S7	YDL019C	OSH2	S7	S	7	UT	UT.31_6	16.0766529893036	FALSE
YDL019C_S7	YDL019C	OSH2	S7	S	7	I5	I5.101_6	14.6638549723696	FALSE
YDL019C_S7	YDL019C	OSH2	S7	S	7	AA	AA.24_6	16.4509674219651	FALSE
YDL019C_S7	YDL019C	OSH2	S7	S	7	DP	DP.36_6	16.253184611785	FALSE
YDL019C_S7	YDL019C	OSH2	S7	S	7	NO	NO.59_6	16.3854271671633	FALSE
YDL019C_S7	YDL019C	OSH2	S7	S	7	LA	LA.71_6	15.5459227734109	FALSE
YDL019C_S7	YDL019C	OSH2	S7	S	7	SH	SH.82_6	15.9258449740496	FALSE
YDL019C_S7	YDL019C	OSH2	S7	S	7	CV	CV.92_6	15.9149515937816	FALSE
YDL019C_S7	YDL019C	OSH2	S7	S	7	YC	YC.104_6	8.90110980276702	FALSE
YDL019C_S7	YDL019C	OSH2	S7	S	7	DG	DG.80_3	16.2775143250269	FALSE
YDL019C_S7	YDL019C	OSH2	S7	S	7	FY	FY.91_3	15.6137985916182	FALSE
YDL019C_S7	YDL019C	OSH2	S7	S	7	I8	I8.103_3	18.0115405959001	FALSE
YDL019C_S7	YDL019C	OSH2	S7	S	7	H21	H21.7_4	15.3679900333576	FALSE
YDL019C_S7	YDL019C	OSH2	S7	S	7	BM	BM.18_4	15.7556767978174	FALSE
YDL019C_S7	YDL019C	OSH2	S7	S	7	CS18	CS18.30_4	16.0814966717339	FALSE
YDL019C_S7	YDL019C	OSH2	S7	S	7	GL	GL.43_4	15.9665562668434	FALSE
YDL019C_S7	YDL019C	OSH2	S7	S	7	CM	CM.72_3	15.2889175068992	FALSE
YDL019C_S7	YDL019C	OSH2	S7	S	7	SA	SA.83_3	15.4852433365809	FALSE
YDL019C_S7	YDL019C	OSH2	S7	S	7	ZC	ZC.94_3	16.0306942142593	FALSE
YDL019C_S7	YDL019C	OSH2	S7	S	7	HS48	HS48.106_3	16.0817311399798	FALSE
YDL019C_S7	YDL019C	OSH2	S7	S	7	CO	CO.21_4	15.982757388285	FALSE
YDL019C_S7	YDL019C	OSH2	S7	S	7	NG	NG.34_4	15.2122499172669	FALSE
YDL019C_S7	YDL019C	OSH2	S7	S	7	NY	NY.46_4	15.5143089413093	FALSE
YDL019C_S7	YDL019C	OSH2	S7	S	7	DY	DY.73_3	14.7582252758627	FALSE
YDL019C_S7	YDL019C	OSH2	S7	S	7	AZ	AZ.84_3	15.5250501123998	FALSE
YDL019C_S7	YDL019C	OSH2	S7	S	7	EB	EB.95_3	15.4979584550707	FALSE
YDL019C_S7	YDL019C	OSH2	S7	S	7	UT	UT.108_3	15.423102856582	FALSE
YDL019C_S7	YDL019C	OSH2	S7	S	7	H2O1	H2O1.10_4	15.5122842695274	FALSE
YDL019C_S7	YDL019C	OSH2	S7	S	7	CF	CF.22_4	14.1711799661792	FALSE
YDL019C_S7	YDL019C	OSH2	S7	S	7	LG	LG.35_4	15.3349949325243	FALSE
YDL019C_S7	YDL019C	OSH2	S7	S	7	CP	CP.47_4	15.6265082119817	FALSE
YDL019C_S7	YDL019C	OSH2	S7	S	7	C3	C3.67_3	16.2019247483212	FALSE
YDL019C_S7	YDL019C	OSH2	S7	S	7	BY	BY.78_3	15.16514990252	FALSE
YDL019C_S7	YDL019C	OSH2	S7	S	7	UT	UT.31_3	15.3798895047378	FALSE
YDL019C_S7	YDL019C	OSH2	S7	S	7	I5	I5.101_3	16.0122135455558	FALSE
YDL019C_S7	YDL019C	OSH2	S7	S	7	SO	SO.5_4	15.5423652894608	FALSE
YDL019C_S7	YDL019C	OSH2	S7	S	7	FE	FE.15_4	14.744756989433	FALSE
YDL019C_S7	YDL019C	OSH2	S7	S	7	HS42	HS42.28_4	17.4995331264518	FALSE
YDL019C_S7	YDL019C	OSH2	S7	S	7	CN	CN.41_4	15.0755788551504	FALSE
YDL019C_S7	YDL019C	OSH2	S7	S	7	LA	LA.71_3	15.8300824339341	FALSE
YDL019C_S7	YDL019C	OSH2	S7	S	7	SH	SH.82_3	14.7366774189883	FALSE
YDL019C_S7	YDL019C	OSH2	S7	S	7	CZ	CZ.93_3	16.277210310482	FALSE
YDL019C_S7	YDL019C	OSH2	S7	S	7	OA	OA.105_3	17.1723204924355	FALSE
YDL019C_S7	YDL019C	OSH2	S7	S	7	SD	SD.9_4	15.4036717172284	FALSE
YDL019C_S7	YDL019C	OSH2	S7	S	7	ZN	ZN.20_4	15.5750369959399	FALSE
YDL019C_S7	YDL019C	OSH2	S7	S	7	PBS	PBS.33_4	13.9282099286091	FALSE
YDL019C_S7	YDL019C	OSH2	S7	S	7	DM	DM.45_4	16.0478669381267	FALSE
YDL019C_S7	YDL019C	OSH2	S7	S	7	DC	DC.63_3	15.6532195854292	FALSE
YDL019C_S7	YDL019C	OSH2	S7	S	7	FP	FP.74_3	15.8708818868772	FALSE
YDL019C_S7	YDL019C	OSH2	S7	S	7	NR	NR.85_3	15.3558266936213	FALSE
YDL019C_S7	YDL019C	OSH2	S7	S	7	UT	UT.109_3	16.2305854731088	FALSE
YDL019C_S7	YDL019C	OSH2	S7	S	7	MS	MS.11_4	16.3942739078043	FALSE
YDL019C_S7	YDL019C	OSH2	S7	S	7	HU	HU.23_4	16.1854894012586	FALSE
YDL019C_S7	YDL019C	OSH2	S7	S	7	DP	DP.36_4	16.6252848642235	FALSE
YDL019C_S7	YDL019C	OSH2	S7	S	7	CI	CI.76_3	15.4141734014659	FALSE
YDL019C_S7	YDL019C	OSH2	S7	S	7	WT	WT.88_3	15.5543508447401	FALSE
YDL019C_S7	YDL019C	OSH2	S7	S	7	KA	KA.99_3	14.5654613627981	FALSE
YDL019C_S7	YDL019C	OSH2	S7	S	7	UT	UT.3_4	15.9963698380415	FALSE
YDL019C_S7	YDL019C	OSH2	S7	S	7	RP	RP.26_4	16.0743333083988	FALSE
YDL019C_S7	YDL019C	OSH2	S7	S	7	C8	C8.64_3	16.9069953447753	FALSE
YDL019C_S7	YDL019C	OSH2	S7	S	7	BZ	BZ.86_3	14.9549598764981	FALSE
YDL019C_S7	YDL019C	OSH2	S7	S	7	DI	DI.97_3	16.3219453701086	FALSE
YDL019C_S7	YDL019C	OSH2	S7	S	7	NC	NC.1_4	16.7090068223194	FALSE
YDL019C_S7	YDL019C	OSH2	S7	S	7	MT	MT.12_4	15.3015025315215	FALSE
YDL019C_S7	YDL019C	OSH2	S7	S	7	AA	AA.24_4	15.384932014172	FALSE
YDL019C_S7	YDL019C	OSH2	S7	S	7	CW	CW.37_4	16.7415534641428	FALSE
YDL019C_S7	YDL019C	OSH2	S7	S	7	C7	C7.65_3	15.9988256694716	FALSE
YDL019C_S7	YDL019C	OSH2	S7	S	7	CY	CY.75_3	15.3420399522847	FALSE
YDL019C_S7	YDL019C	OSH2	S7	S	7	VC	VC.87_3	15.6901086179016	FALSE
YDL019C_S7	YDL019C	OSH2	S7	S	7	MD	MD.98_3	15.3873110384326	FALSE
YDL019C_S7	YDL019C	OSH2	S7	S	7	KC	KC.2_4	15.2270891104887	FALSE
YDL019C_S7	YDL019C	OSH2	S7	S	7	P8	P8.13_4	16.5597818852384	FALSE
YDL019C_S7	YDL019C	OSH2	S7	S	7	CX	CX.25_4	16.5075633006028	FALSE
YDL019C_S7	YDL019C	OSH2	S7	S	7	EA	EA.38_4	15.3271932213101	FALSE
YDL019C_S7	YDL019C	OSH2	S7	S	7	OY	OY.68_3	15.1402795158584	FALSE
YDL019C_S7	YDL019C	OSH2	S7	S	7	HU2	HU2.79_3	15.5094983812589	FALSE
YDL019C_S7	YDL019C	OSH2	S7	S	7	FA	FA.90_3	16.2403424883642	FALSE
YDL019C_S7	YDL019C	OSH2	S7	S	7	I7	I7.102_3	17.0157266132365	FALSE
YDL019C_S7	YDL019C	OSH2	S7	S	7	DT	DT.6_4	15.9613115711991	FALSE
YDL019C_S7	YDL019C	OSH2	S7	S	7	TU	TU.16_4	15.7457474636824	FALSE
YDL019C_S7	YDL019C	OSH2	S7	S	7	AF	AF.29_4	15.8584332232389	FALSE
YDL019C_S7	YDL019C	OSH2	S7	S	7	CG	CG.42_4	15.5114818371273	FALSE
YDL019C_S7	YDL019C	OSH2	S7	S	7	AY	AY.70_3	15.3804277743358	FALSE
YDL019C_S7	YDL019C	OSH2	S7	S	7	SZ	SZ.81_3	14.084194176972	FALSE
YDL019C_S7	YDL019C	OSH2	S7	S	7	CV	CV.92_3	14.9096045855737	FALSE
YDL019C_S7	YDL019C	OSH2	S7	S	7	YC	YC.104_3	14.4569381870913	FALSE
YDL019C_S7	YDL019C	OSH2	S7	S	7	ET	ET.8_4	15.9762079382826	FALSE
YDL019C_S7	YDL019C	OSH2	S7	S	7	MN	MN.19_4	15.8191461119127	FALSE
YDL019C_S7	YDL019C	OSH2	S7	S	7	UTF	UTF.32_4	15.7621973167211	FALSE
YDL019C_S7	YDL019C	OSH2	S7	S	7	RF	RF.44_4	17.2022140660096	FALSE
YDL019C_S7	YDL019C	OSH2	S7	S	7	UT	UT.3_1	15.5652308991746	FALSE
YDL019C_S7	YDL019C	OSH2	S7	S	7	FE	FE.15_1	14.1337107860364	FALSE
YDL019C_S7	YDL019C	OSH2	S7	S	7	YP	YP.27_1	14.8785845506925	FALSE
YDL019C_S7	YDL019C	OSH2	S7	S	7	PQ	PQ.51_1	16.0429644287021	FALSE
YDL019C_S7	YDL019C	OSH2	S7	S	7	DC	DC.63_1	11.4930035586749	FALSE
YDL019C_S7	YDL019C	OSH2	S7	S	7	FP	FP.74_1	15.8811720803143	FALSE
YDL019C_S7	YDL019C	OSH2	S7	S	7	BZ	BZ.86_1	15.310458344824	FALSE
YDL019C_S7	YDL019C	OSH2	S7	S	7	SD	SD.9_1	16.5178595653756	FALSE
YDL019C_S7	YDL019C	OSH2	S7	S	7	CO	CO.21_1	15.6570513255007	FALSE
YDL019C_S7	YDL019C	OSH2	S7	S	7	NG	NG.34_1	16.0942943399012	FALSE
YDL019C_S7	YDL019C	OSH2	S7	S	7	DM	DM.45_1	16.8225183468496	FALSE
YDL019C_S7	YDL019C	OSH2	S7	S	7	NO2	NO2.57_1	16.9049680570451	FALSE
YDL019C_S7	YDL019C	OSH2	S7	S	7	OY	OY.68_1	16.0960715358958	FALSE
YDL019C_S7	YDL019C	OSH2	S7	S	7	DG	DG.80_1	16.3721266160865	FALSE
YDL019C_S7	YDL019C	OSH2	S7	S	7	FY	FY.91_1	15.2353580550888	FALSE
YDL019C_S7	YDL019C	OSH2	S7	S	7	DT	DT.6_1	16.9143271463851	FALSE
YDL019C_S7	YDL019C	OSH2	S7	S	7	BM	BM.18_1	15.7434357717785	FALSE
YDL019C_S7	YDL019C	OSH2	S7	S	7	CS18	CS18.30_1	16.2568627217603	FALSE
YDL019C_S7	YDL019C	OSH2	S7	S	7	CG	CG.42_1	16.0060697845685	FALSE
YDL019C_S7	YDL019C	OSH2	S7	S	7	ST	ST.54_1	16.5127842782074	FALSE
YDL019C_S7	YDL019C	OSH2	S7	S	7	VY	VY.77_1	16.8970697030663	FALSE
YDL019C_S7	YDL019C	OSH2	S7	S	7	AN	AN.89_1	14.7225412064977	FALSE
YDL019C_S7	YDL019C	OSH2	S7	S	7	MT	MT.12_1	14.2734911689501	FALSE
YDL019C_S7	YDL019C	OSH2	S7	S	7	AA	AA.24_1	13.9659409275834	FALSE
YDL019C_S7	YDL019C	OSH2	S7	S	7	CW	CW.37_1	16.3564042880792	FALSE
YDL019C_S7	YDL019C	OSH2	S7	S	7	EC	EC.48_1	15.2775203171129	FALSE
YDL019C_S7	YDL019C	OSH2	S7	S	7	CS23	CS23.60_1	15.8972512804739	FALSE
YDL019C_S7	YDL019C	OSH2	S7	S	7	LA	LA.71_1	15.6544716919336	FALSE
YDL019C_S7	YDL019C	OSH2	S7	S	7	SA	SA.83_1	15.840729533914	FALSE
YDL019C_S7	YDL019C	OSH2	S7	S	7	CZ	CZ.93_1	15.802230078619	FALSE
YDL019C_S7	YDL019C	OSH2	S7	S	7	NC	NC.1_1	14.5843543686691	FALSE
YDL019C_S7	YDL019C	OSH2	S7	S	7	P8	P8.13_1	16.947473986226	FALSE
YDL019C_S7	YDL019C	OSH2	S7	S	7	CX	CX.25_1	15.3960013625322	FALSE
YDL019C_S7	YDL019C	OSH2	S7	S	7	RN	RN.49_1	15.200973842196	FALSE
YDL019C_S7	YDL019C	OSH2	S7	S	7	AF2	AF2.61_1	14.9813998635367	FALSE
YDL019C_S7	YDL019C	OSH2	S7	S	7	CM	CM.72_1	15.8806853058728	FALSE
YDL019C_S7	YDL019C	OSH2	S7	S	7	AZ	AZ.84_1	15.5236299310607	FALSE
YDL019C_S7	YDL019C	OSH2	S7	S	7	SO	SO.5_1	16.7879113421954	FALSE
YDL019C_S7	YDL019C	OSH2	S7	S	7	AF	AF.29_1	16.0631464280658	FALSE
YDL019C_S7	YDL019C	OSH2	S7	S	7	CN	CN.41_1	16.4545467790549	FALSE
YDL019C_S7	YDL019C	OSH2	S7	S	7	MY	MY.53_1	15.2048012359778	FALSE
YDL019C_S7	YDL019C	OSH2	S7	S	7	C7	C7.65_1	15.6082457809648	FALSE
YDL019C_S7	YDL019C	OSH2	S7	S	7	CI	CI.76_1	15.8646543817984	FALSE
YDL019C_S7	YDL019C	OSH2	S7	S	7	WT	WT.88_1	15.1062180473116	FALSE
YDL019C_S7	YDL019C	OSH2	S7	S	7	H2O1	H2O1.10_1	15.8279636363611	FALSE
YDL019C_S7	YDL019C	OSH2	S7	S	7	CF	CF.22_1	14.6667667323624	FALSE
YDL019C_S7	YDL019C	OSH2	S7	S	7	LG	LG.35_1	16.8909828950544	FALSE
YDL019C_S7	YDL019C	OSH2	S7	S	7	NY	NY.46_1	17.0286492974815	FALSE
YDL019C_S7	YDL019C	OSH2	S7	S	7	LP	LP.58_1	15.1077983213792	FALSE
YDL019C_S7	YDL019C	OSH2	S7	S	7	SZ	SZ.81_1	15.9286268903706	FALSE
YDL019C_S7	YDL019C	OSH2	S7	S	7	MS	MS.11_1	15.9274053575292	FALSE
YDL019C_S7	YDL019C	OSH2	S7	S	7	HU	HU.23_1	15.6288244232925	FALSE
YDL019C_S7	YDL019C	OSH2	S7	S	7	DP	DP.36_1	17.2750776873344	FALSE
YDL019C_S7	YDL019C	OSH2	S7	S	7	CP	CP.47_1	16.8024998191716	FALSE
YDL019C_S7	YDL019C	OSH2	S7	S	7	NO	NO.59_1	17.0674623187512	FALSE
YDL019C_S7	YDL019C	OSH2	S7	S	7	AY	AY.70_1	16.8883643301305	FALSE
YDL019C_S7	YDL019C	OSH2	S7	S	7	SH	SH.82_1	14.5833551004947	FALSE
YDL019C_S7	YDL019C	OSH2	S7	S	7	CV	CV.92_1	16.4769285042498	FALSE
YDL019C_S7	YDL019C	OSH2	S7	S	7	KC	KC.2_1	15.4171302384686	FALSE
YDL019C_S7	YDL019C	OSH2	S7	S	7	BU	BU.14_1	15.3768705398542	FALSE
YDL019C_S7	YDL019C	OSH2	S7	S	7	RP	RP.26_1	15.4621358274979	FALSE
YDL019C_S7	YDL019C	OSH2	S7	S	7	EA	EA.38_1	15.8022559413829	FALSE
YDL019C_S7	YDL019C	OSH2	S7	S	7	TA	TA.50_1	16.5168116378492	FALSE
YDL019C_S7	YDL019C	OSH2	S7	S	7	SP	SP.62_1	13.504753600149	FALSE
YDL019C_S7	YDL019C	OSH2	S7	S	7	DY	DY.73_1	14.2423947390275	FALSE
YDL019C_S7	YDL019C	OSH2	S7	S	7	NR	NR.85_1	15.4232069870472	FALSE
YDL019C_S7	YDL019C	OSH2	S7	S	7	CA	CA.4_1	14.5866304604716	FALSE
YDL019C_S7	YDL019C	OSH2	S7	S	7	TU	TU.16_1	16.2938559841151	FALSE
YDL019C_S7	YDL019C	OSH2	S7	S	7	HS42	HS42.28_1	17.4947784488942	FALSE
YDL019C_S7	YDL019C	OSH2	S7	S	7	NN	NN.40_1	16.4437150401992	FALSE
YDL019C_S7	YDL019C	OSH2	S7	S	7	AB	AB.52_1	16.4417097196365	FALSE
YDL019C_S7	YDL019C	OSH2	S7	S	7	C8	C8.64_1	15.4754831559542	FALSE
YDL019C_S7	YDL019C	OSH2	S7	S	7	CY	CY.75_1	15.6935161850326	FALSE
YDL019C_S7	YDL019C	OSH2	S7	S	7	VC	VC.87_1	15.9081024391217	FALSE
YDL019C_S7	YDL019C	OSH2	S7	S	7	H21	H21.7_1	16.5258703360542	FALSE
YDL019C_S7	YDL019C	OSH2	S7	S	7	MN	MN.19_1	16.0689627540578	FALSE
YDL019C_S7	YDL019C	OSH2	S7	S	7	UTF	UTF.32_1	15.6765670424707	FALSE
YDL019C_S7	YDL019C	OSH2	S7	S	7	GL	GL.43_1	16.7457813475025	FALSE
YDL019C_S7	YDL019C	OSH2	S7	S	7	FZ	FZ.55_1	16.5739364261556	FALSE
YDL019C_S7	YDL019C	OSH2	S7	S	7	C5	C5.66_1	15.3005009969935	FALSE
YDL019C_S7	YDL019C	OSH2	S7	S	7	BY	BY.78_1	15.5699753325142	FALSE
YDL019C_S7	YDL019C	OSH2	S7	S	7	UT	UT.31_1	15.5219655458871	FALSE
YDL019C_S7	YDL019C	OSH2	S7	S	7	ET	ET.8_1	15.823628046746	FALSE
YDL019C_S7	YDL019C	OSH2	S7	S	7	ZN	ZN.20_1	15.361339627119	FALSE
YDL019C_S7	YDL019C	OSH2	S7	S	7	PBS	PBS.33_1	14.5934570349022	FALSE
YDL019C_S7	YDL019C	OSH2	S7	S	7	RF	RF.44_1	16.9867895180493	FALSE
YDL019C_S7	YDL019C	OSH2	S7	S	7	HS37	HS37.56_1	16.5079739902267	FALSE
YDL019C_S7	YDL019C	OSH2	S7	S	7	C3	C3.67_1	16.6660510031203	FALSE
YDL019C_S7	YDL019C	OSH2	S7	S	7	HU2	HU2.79_1	16.2394478968959	FALSE
YDL019C_S7	YDL019C	OSH2	S7	S	7	FA	FA.90_1	16.9402041563663	FALSE
YDL019C_S2	YDL019C	OSH2	S2	S	2	FA	FA.90_2	12.4935693160896	TRUE
YDL019C_S2	YDL019C	OSH2	S2	S	2	I5	I5.101_2	13.3438190594759	TRUE
YDL019C_S2	YDL019C	OSH2	S2	S	2	CA	CA.4_3	14.3176243401736	TRUE
YDL019C_S2	YDL019C	OSH2	S2	S	2	BU	BU.14_3	17.4073214333558	TRUE
YDL019C_S2	YDL019C	OSH2	S2	S	2	NN	NN.40_3	15.9343335573525	TRUE
YDL019C_S2	YDL019C	OSH2	S2	S	2	PQ	PQ.51_3	11.74459514899	TRUE
YDL019C_S2	YDL019C	OSH2	S2	S	2	DG	DG.80_2	17.2372454443084	TRUE
YDL019C_S2	YDL019C	OSH2	S2	S	2	FY	FY.91_2	14.1194832946885	TRUE
YDL019C_S2	YDL019C	OSH2	S2	S	2	I7	I7.102_2	14.481935917296	TRUE
YDL019C_S2	YDL019C	OSH2	S2	S	2	SO	SO.5_3	17.0663843771838	TRUE
YDL019C_S2	YDL019C	OSH2	S2	S	2	FE	FE.15_3	15.7976632194602	TRUE
YDL019C_S2	YDL019C	OSH2	S2	S	2	HS42	HS42.28_3	15.856152610956	TRUE
YDL019C_S2	YDL019C	OSH2	S2	S	2	CN	CN.41_3	16.4033891844069	TRUE
YDL019C_S2	YDL019C	OSH2	S2	S	2	AB	AB.52_3	16.5830148490465	TRUE
YDL019C_S2	YDL019C	OSH2	S2	S	2	SZ	SZ.81_2	14.687917690724	TRUE
YDL019C_S2	YDL019C	OSH2	S2	S	2	DT	DT.6_3	16.3890602838674	TRUE
YDL019C_S2	YDL019C	OSH2	S2	S	2	TU	TU.16_3	17.1066090025633	TRUE
YDL019C_S2	YDL019C	OSH2	S2	S	2	AF	AF.29_3	15.5205230342494	TRUE
YDL019C_S2	YDL019C	OSH2	S2	S	2	CG	CG.42_3	15.2682318785303	TRUE
YDL019C_S2	YDL019C	OSH2	S2	S	2	CV	CV.92_2	12.1895509517596	TRUE
YDL019C_S2	YDL019C	OSH2	S2	S	2	H21	H21.7_3	14.0242566893644	TRUE
YDL019C_S2	YDL019C	OSH2	S2	S	2	CS18	CS18.30_3	16.4146299839513	TRUE
YDL019C_S2	YDL019C	OSH2	S2	S	2	CZ	CZ.93_2	12.6612921824309	TRUE
YDL019C_S2	YDL019C	OSH2	S2	S	2	OA	OA.105_2	11.7963037382354	TRUE
YDL019C_S2	YDL019C	OSH2	S2	S	2	MN	MN.19_3	15.8376210437036	FALSE
YDL019C_S2	YDL019C	OSH2	S2	S	2	UTF	UTF.32_3	14.3360764299172	FALSE
YDL019C_S2	YDL019C	OSH2	S2	S	2	RF	RF.44_3	11.4013973438237	TRUE
YDL019C_S2	YDL019C	OSH2	S2	S	2	AZ	AZ.84_2	13.6286164457472	TRUE
YDL019C_S2	YDL019C	OSH2	S2	S	2	ZC	ZC.94_2	13.93865248008	TRUE
YDL019C_S2	YDL019C	OSH2	S2	S	2	HS48	HS48.106_2	14.0057258578151	TRUE
YDL019C_S2	YDL019C	OSH2	S2	S	2	ZN	ZN.20_3	13.983278106118	FALSE
YDL019C_S2	YDL019C	OSH2	S2	S	2	PBS	PBS.33_3	13.3383942389872	FALSE
YDL019C_S2	YDL019C	OSH2	S2	S	2	NR	NR.85_2	16.6085922683109	FALSE
YDL019C_S2	YDL019C	OSH2	S2	S	2	EB	EB.95_2	18.6375268996201	FALSE
YDL019C_S2	YDL019C	OSH2	S2	S	2	SD	SD.9_3	17.3722733206509	FALSE
YDL019C_S2	YDL019C	OSH2	S2	S	2	CO	CO.21_3	18.250423022067	FALSE
YDL019C_S2	YDL019C	OSH2	S2	S	2	NG	NG.34_3	16.6717227381976	FALSE
YDL019C_S2	YDL019C	OSH2	S2	S	2	DM	DM.45_3	12.5514390934766	TRUE
YDL019C_S2	YDL019C	OSH2	S2	S	2	NO2	NO2.57_3	16.6880328888491	FALSE
YDL019C_S2	YDL019C	OSH2	S2	S	2	BZ	BZ.86_2	15.9704007110192	FALSE
YDL019C_S2	YDL019C	OSH2	S2	S	2	UT	UT.108_2	17.8032222230644	FALSE
YDL019C_S2	YDL019C	OSH2	S2	S	2	H2O1	H2O1.10_3	15.4036686846532	FALSE
YDL019C_S2	YDL019C	OSH2	S2	S	2	CF	CF.22_3	18.0810741855465	FALSE
YDL019C_S2	YDL019C	OSH2	S2	S	2	LG	LG.35_3	16.324570735817	FALSE
YDL019C_S2	YDL019C	OSH2	S2	S	2	NY	NY.46_3	15.8632361463746	FALSE
YDL019C_S2	YDL019C	OSH2	S2	S	2	LP	LP.58_3	16.1640445647033	FALSE
YDL019C_S2	YDL019C	OSH2	S2	S	2	VC	VC.87_2	13.2615992421127	TRUE
YDL019C_S2	YDL019C	OSH2	S2	S	2	DI	DI.97_2	16.6637142178434	FALSE
YDL019C_S2	YDL019C	OSH2	S2	S	2	UT	UT.109_2	16.416186820149	FALSE
YDL019C_S2	YDL019C	OSH2	S2	S	2	MS	MS.11_3	15.7696552300396	FALSE
YDL019C_S2	YDL019C	OSH2	S2	S	2	DP	DP.36_3	18.0880311129456	FALSE
YDL019C_S2	YDL019C	OSH2	S2	S	2	CP	CP.47_3	13.5250774508574	TRUE
YDL019C_S2	YDL019C	OSH2	S2	S	2	NO	NO.59_3	16.2928906370751	FALSE
YDL019C_S2	YDL019C	OSH2	S2	S	2	WT	WT.88_2	15.7603834035375	FALSE
YDL019C_S2	YDL019C	OSH2	S2	S	2	MD	MD.98_2	16.4987262876354	FALSE
YDL019C_S2	YDL019C	OSH2	S2	S	2	NC	NC.1_3	18.4411505381137	FALSE
YDL019C_S2	YDL019C	OSH2	S2	S	2	MT	MT.12_3	18.1336819712974	FALSE
YDL019C_S2	YDL019C	OSH2	S2	S	2	AA	AA.24_3	18.9633478247247	FALSE
YDL019C_S2	YDL019C	OSH2	S2	S	2	CW	CW.37_3	14.8123523958287	TRUE
YDL019C_S2	YDL019C	OSH2	S2	S	2	EC	EC.48_3	11.9389370891289	TRUE
YDL019C_S2	YDL019C	OSH2	S2	S	2	CS23	CS23.60_3	14.5010361106826	TRUE
YDL019C_S2	YDL019C	OSH2	S2	S	2	AN	AN.89_2	15.4374944778934	FALSE
YDL019C_S2	YDL019C	OSH2	S2	S	2	KA	KA.99_2	12.264988996517	TRUE
YDL019C_S2	YDL019C	OSH2	S2	S	2	KC	KC.2_3	18.2659469830002	FALSE
YDL019C_S2	YDL019C	OSH2	S2	S	2	P8	P8.13_3	12.2236320064764	TRUE
YDL019C_S2	YDL019C	OSH2	S2	S	2	CX	CX.25_3	16.6027150403169	FALSE
YDL019C_S2	YDL019C	OSH2	S2	S	2	EA	EA.38_3	14.6111424430554	TRUE
YDL019C_S2	YDL019C	OSH2	S2	S	2	RN	RN.49_3	16.9726149154477	FALSE
YDL019C_S2	YDL019C	OSH2	S2	S	2	AF2	AF2.61_3	18.6168760868473	FALSE
YDL019C_S2	YDL019C	OSH2	S2	S	2	UT	UT.31_2	14.442813794402	TRUE
YDL019C_S2	YDL019C	OSH2	S2	S	2	I3	I3.100_2	8.92884988818066	TRUE
YDL019C_S2	YDL019C	OSH2	S2	S	2	UT	UT.3_3	13.8456970170947	TRUE
YDL019C_S2	YDL019C	OSH2	S2	S	2	RP	RP.26_3	18.1625771620618	FALSE
YDL019C_S2	YDL019C	OSH2	S2	S	2	TA	TA.50_3	14.2484605766806	TRUE
YDL019C_S2	YDL019C	OSH2	S2	S	2	SP	SP.62_3	16.2831610109106	FALSE
YDL019C_S2	YDL019C	OSH2	S2	S	2	YC	YC.104_2	17.0642906282174	TRUE
YDL019C_S2	YDL019C	OSH2	S2	S	2	BM	BM.18_3	17.0874319161169	TRUE
YDL019C_S2	YDL019C	OSH2	S2	S	2	ST	ST.54_3	13.3162831375704	TRUE
YDL019C_S2	YDL019C	OSH2	S2	S	2	OA	OA.105_1	15.4124257872629	TRUE
YDL019C_S2	YDL019C	OSH2	S2	S	2	ET	ET.8_2	14.5536047121301	TRUE
YDL019C_S2	YDL019C	OSH2	S2	S	2	CO	CO.21_2	15.440659477147	TRUE
YDL019C_S2	YDL019C	OSH2	S2	S	2	PBS	PBS.33_2	14.7275753963491	TRUE
YDL019C_S2	YDL019C	OSH2	S2	S	2	DM	DM.45_2	14.8318803633892	TRUE
YDL019C_S2	YDL019C	OSH2	S2	S	2	HS37	HS37.56_2	15.6764379442585	TRUE
YDL019C_S2	YDL019C	OSH2	S2	S	2	C3	C3.67_2	15.5579544993258	TRUE
YDL019C_S2	YDL019C	OSH2	S2	S	2	MS	MS.11_2	15.855963894113	TRUE
YDL019C_S2	YDL019C	OSH2	S2	S	2	AA	AA.24_2	16.4250373558141	TRUE
YDL019C_S2	YDL019C	OSH2	S2	S	2	DP	DP.36_2	14.6546395344393	TRUE
YDL019C_S2	YDL019C	OSH2	S2	S	2	CP	CP.47_2	10.3965520451367	TRUE
YDL019C_S2	YDL019C	OSH2	S2	S	2	NO	NO.59_2	15.9643111467563	TRUE
YDL019C_S2	YDL019C	OSH2	S2	S	2	AY	AY.70_2	16.421047085226	FALSE
YDL019C_S2	YDL019C	OSH2	S2	S	2	UT	UT.3_2	14.2136897132605	TRUE
YDL019C_S2	YDL019C	OSH2	S2	S	2	FE	FE.15_2	10.5146968427918	TRUE
YDL019C_S2	YDL019C	OSH2	S2	S	2	HS42	HS42.28_2	17.2531819732456	FALSE
YDL019C_S2	YDL019C	OSH2	S2	S	2	NN	NN.40_2	16.7559834693454	TRUE
YDL019C_S2	YDL019C	OSH2	S2	S	2	PQ	PQ.51_2	10.4633989032009	TRUE
YDL019C_S2	YDL019C	OSH2	S2	S	2	FP	FP.74_2	19.9755654931838	FALSE
YDL019C_S2	YDL019C	OSH2	S2	S	2	H21	H21.7_2	16.4470334342315	TRUE
YDL019C_S2	YDL019C	OSH2	S2	S	2	ZN	ZN.20_2	16.3951380759391	FALSE
YDL019C_S2	YDL019C	OSH2	S2	S	2	UTF	UTF.32_2	18.5260958557928	FALSE
YDL019C_S2	YDL019C	OSH2	S2	S	2	RF	RF.44_2	16.4781097076201	TRUE
YDL019C_S2	YDL019C	OSH2	S2	S	2	FZ	FZ.55_2	13.5601334704095	TRUE
YDL019C_S2	YDL019C	OSH2	S2	S	2	BY	BY.78_2	19.1321738613358	FALSE
YDL019C_S2	YDL019C	OSH2	S2	S	2	ZC	ZC.94_1	15.3512515265339	FALSE
YDL019C_S2	YDL019C	OSH2	S2	S	2	HS48	HS48.106_1	12.7920209429336	TRUE
YDL019C_S2	YDL019C	OSH2	S2	S	2	SD	SD.9_2	16.3311807637965	TRUE
YDL019C_S2	YDL019C	OSH2	S2	S	2	CF	CF.22_2	14.91760737866	TRUE
YDL019C_S2	YDL019C	OSH2	S2	S	2	NG	NG.34_2	12.6247753531686	TRUE
YDL019C_S2	YDL019C	OSH2	S2	S	2	NO2	NO2.57_2	16.278323120586	TRUE
YDL019C_S2	YDL019C	OSH2	S2	S	2	OY	OY.68_2	13.1581594182301	TRUE
YDL019C_S2	YDL019C	OSH2	S2	S	2	UT	UT.109_1	14.1559513642723	TRUE
YDL019C_S2	YDL019C	OSH2	S2	S	2	MT	MT.12_2	16.2039784505762	TRUE
YDL019C_S2	YDL019C	OSH2	S2	S	2	CX	CX.25_2	16.500445077472	TRUE
YDL019C_S2	YDL019C	OSH2	S2	S	2	CW	CW.37_2	14.4416525418922	TRUE
YDL019C_S2	YDL019C	OSH2	S2	S	2	EC	EC.48_2	8.61585674407315	TRUE
YDL019C_S2	YDL019C	OSH2	S2	S	2	CS23	CS23.60_2	14.669009408123	TRUE
YDL019C_S2	YDL019C	OSH2	S2	S	2	LA	LA.71_2	14.0199940848145	TRUE
YDL019C_S2	YDL019C	OSH2	S2	S	2	KC	KC.2_2	20.0455673459703	FALSE
YDL019C_S2	YDL019C	OSH2	S2	S	2	BU	BU.14_2	18.7386915819542	FALSE
YDL019C_S2	YDL019C	OSH2	S2	S	2	YP	YP.27_2	17.949657521317	FALSE
YDL019C_S2	YDL019C	OSH2	S2	S	2	TA	TA.50_2	14.8020150419085	TRUE
YDL019C_S2	YDL019C	OSH2	S2	S	2	SP	SP.62_2	19.4099262420714	FALSE
YDL019C_S2	YDL019C	OSH2	S2	S	2	DY	DY.73_2	20.3893305521744	FALSE
YDL019C_S2	YDL019C	OSH2	S2	S	2	CA	CA.4_2	17.9730767222201	FALSE
YDL019C_S2	YDL019C	OSH2	S2	S	2	TU	TU.16_2	15.3562499117827	FALSE
YDL019C_S2	YDL019C	OSH2	S2	S	2	AF	AF.29_2	16.1195085092185	FALSE
YDL019C_S2	YDL019C	OSH2	S2	S	2	AB	AB.52_2	14.7339151684787	TRUE
YDL019C_S2	YDL019C	OSH2	S2	S	2	DC	DC.63_2	15.9388855413716	FALSE
YDL019C_S2	YDL019C	OSH2	S2	S	2	CY	CY.75_2	16.94787326852	FALSE
YDL019C_S2	YDL019C	OSH2	S2	S	2	EB	EB.95_1	14.9759082178116	TRUE
YDL019C_S2	YDL019C	OSH2	S2	S	2	UT	UT.3_7	15.0589030578304	TRUE
YDL019C_S2	YDL019C	OSH2	S2	S	2	H2O1	H2O1.10_2	12.9570852292049	TRUE
YDL019C_S2	YDL019C	OSH2	S2	S	2	HU	HU.23_2	17.2138421660779	TRUE
YDL019C_S2	YDL019C	OSH2	S2	S	2	LG	LG.35_2	12.1561067091884	TRUE
YDL019C_S2	YDL019C	OSH2	S2	S	2	LP	LP.58_2	19.2054751574576	FALSE
YDL019C_S2	YDL019C	OSH2	S2	S	2	NC	NC.1_2	17.5123718335327	TRUE
YDL019C_S2	YDL019C	OSH2	S2	S	2	P8	P8.13_2	13.144196981312	TRUE
YDL019C_S2	YDL019C	OSH2	S2	S	2	RP	RP.26_2	17.6869480547072	TRUE
YDL019C_S2	YDL019C	OSH2	S2	S	2	EA	EA.38_2	17.7514940888654	TRUE
YDL019C_S2	YDL019C	OSH2	S2	S	2	RN	RN.49_2	14.1745113316462	TRUE
YDL019C_S2	YDL019C	OSH2	S2	S	2	AF2	AF2.61_2	17.0010745240994	FALSE
YDL019C_S2	YDL019C	OSH2	S2	S	2	CM	CM.72_2	16.263411678795	TRUE
YDL019C_S2	YDL019C	OSH2	S2	S	2	SO	SO.5_2	14.7370457719719	TRUE
YDL019C_S2	YDL019C	OSH2	S2	S	2	BM	BM.18_2	15.1688963773555	TRUE
YDL019C_S2	YDL019C	OSH2	S2	S	2	CG	CG.42_2	14.8324121156379	TRUE
YDL019C_S2	YDL019C	OSH2	S2	S	2	MY	MY.53_2	12.1504560149443	TRUE
YDL019C_S2	YDL019C	OSH2	S2	S	2	CI	CI.76_2	17.2816840747207	TRUE
YDL019C_S2	YDL019C	OSH2	S2	S	2	DT	DT.6_2	15.4307101731841	TRUE
YDL019C_S2	YDL019C	OSH2	S2	S	2	MN	MN.19_2	16.6986038199854	TRUE
YDL019C_S2	YDL019C	OSH2	S2	S	2	CS18	CS18.30_2	17.4254783175009	TRUE
YDL019C_S2	YDL019C	OSH2	S2	S	2	GL	GL.43_2	17.8323403092942	TRUE
YDL019C_S2	YDL019C	OSH2	S2	S	2	ST	ST.54_2	16.6896974283191	TRUE
YDL019C_S2	YDL019C	OSH2	S2	S	2	VY	VY.77_2	15.1726677925264	TRUE
YDL019C_S2	YDL019C	OSH2	S2	S	2	C7	C7.65_4	14.3535850059356	FALSE
YDL019C_S2	YDL019C	OSH2	S2	S	2	CI	CI.76_4	16.7374699741799	FALSE
YDL019C_S2	YDL019C	OSH2	S2	S	2	WT	WT.88_4	16.744539262222	FALSE
YDL019C_S2	YDL019C	OSH2	S2	S	2	MD	MD.98_4	15.2944264299251	FALSE
YDL019C_S2	YDL019C	OSH2	S2	S	2	KC	KC.2_5	17.3129096737273	FALSE
YDL019C_S2	YDL019C	OSH2	S2	S	2	BU	BU.14_5	15.9629535991368	FALSE
YDL019C_S2	YDL019C	OSH2	S2	S	2	CX	CX.25_5	13.975837465965	FALSE
YDL019C_S2	YDL019C	OSH2	S2	S	2	NO2	NO2.57_4	17.8288227045162	FALSE
YDL019C_S2	YDL019C	OSH2	S2	S	2	DG	DG.80_4	17.6182327892307	FALSE
YDL019C_S2	YDL019C	OSH2	S2	S	2	FY	FY.91_4	15.7975351388776	FALSE
YDL019C_S2	YDL019C	OSH2	S2	S	2	I7	I7.102_4	15.11389375764	FALSE
YDL019C_S2	YDL019C	OSH2	S2	S	2	DT	DT.6_5	15.1982225187201	FALSE
YDL019C_S2	YDL019C	OSH2	S2	S	2	MN	MN.19_5	17.6918593611273	FALSE
YDL019C_S2	YDL019C	OSH2	S2	S	2	AF	AF.29_5	16.4674810121704	FALSE
YDL019C_S2	YDL019C	OSH2	S2	S	2	TA	TA.50_4	17.0955548403461	FALSE
YDL019C_S2	YDL019C	OSH2	S2	S	2	DY	DY.73_4	16.3253899068953	FALSE
YDL019C_S2	YDL019C	OSH2	S2	S	2	NR	NR.85_4	17.5345298297589	FALSE
YDL019C_S2	YDL019C	OSH2	S2	S	2	EB	EB.95_4	16.5242969025306	FALSE
YDL019C_S2	YDL019C	OSH2	S2	S	2	UT	UT.108_4	14.9837813098735	FALSE
YDL019C_S2	YDL019C	OSH2	S2	S	2	MS	MS.11_5	14.1395114750074	FALSE
YDL019C_S2	YDL019C	OSH2	S2	S	2	HU	HU.23_5	14.9375167111942	FALSE
YDL019C_S2	YDL019C	OSH2	S2	S	2	PQ	PQ.51_4	15.1550150174613	FALSE
YDL019C_S2	YDL019C	OSH2	S2	S	2	DC	DC.63_4	15.8029461960824	FALSE
YDL019C_S2	YDL019C	OSH2	S2	S	2	FP	FP.74_4	17.495991036696	FALSE
YDL019C_S2	YDL019C	OSH2	S2	S	2	BZ	BZ.86_4	16.733205618998	FALSE
YDL019C_S2	YDL019C	OSH2	S2	S	2	UT	UT.109_4	16.4865547917205	FALSE
YDL019C_S2	YDL019C	OSH2	S2	S	2	MT	MT.12_5	16.8873574917082	FALSE
YDL019C_S2	YDL019C	OSH2	S2	S	2	EC	EC.48_4	14.6028435171104	FALSE
YDL019C_S2	YDL019C	OSH2	S2	S	2	CS23	CS23.60_4	15.9527092912356	FALSE
YDL019C_S2	YDL019C	OSH2	S2	S	2	LA	LA.71_4	16.8896722677721	FALSE
YDL019C_S2	YDL019C	OSH2	S2	S	2	SA	SA.83_4	16.3678935881497	FALSE
YDL019C_S2	YDL019C	OSH2	S2	S	2	OA	OA.105_4	11.0207285790495	FALSE
YDL019C_S2	YDL019C	OSH2	S2	S	2	SD	SD.9_5	15.5417021197299	FALSE
YDL019C_S2	YDL019C	OSH2	S2	S	2	CO	CO.21_5	16.0620060102835	FALSE
YDL019C_S2	YDL019C	OSH2	S2	S	2	AB	AB.52_4	12.7624850320713	FALSE
YDL019C_S2	YDL019C	OSH2	S2	S	2	C8	C8.64_4	13.5381118637442	FALSE
YDL019C_S2	YDL019C	OSH2	S2	S	2	DI	DI.97_4	15.0921890974614	FALSE
YDL019C_S2	YDL019C	OSH2	S2	S	2	NC	NC.1_5	15.5304368621618	FALSE
YDL019C_S2	YDL019C	OSH2	S2	S	2	P8	P8.13_5	17.2278028530982	FALSE
YDL019C_S2	YDL019C	OSH2	S2	S	2	AA	AA.24_5	16.3617946734324	FALSE
YDL019C_S2	YDL019C	OSH2	S2	S	2	HS37	HS37.56_4	15.41871024591	FALSE
YDL019C_S2	YDL019C	OSH2	S2	S	2	OY	OY.68_4	16.5466983501087	FALSE
YDL019C_S2	YDL019C	OSH2	S2	S	2	HU2	HU2.79_4	18.1434770446342	FALSE
YDL019C_S2	YDL019C	OSH2	S2	S	2	FA	FA.90_4	16.7033477872421	FALSE
YDL019C_S2	YDL019C	OSH2	S2	S	2	I5	I5.101_4	14.1080769363628	FALSE
YDL019C_S2	YDL019C	OSH2	S2	S	2	SO	SO.5_5	12.8573134192305	FALSE
YDL019C_S2	YDL019C	OSH2	S2	S	2	BM	BM.18_5	15.8196882801579	FALSE
YDL019C_S2	YDL019C	OSH2	S2	S	2	HS42	HS42.28_5	16.5537257494153	FALSE
YDL019C_S2	YDL019C	OSH2	S2	S	2	NO	NO.59_4	12.9868829825285	FALSE
YDL019C_S2	YDL019C	OSH2	S2	S	2	AY	AY.70_4	17.4350589600156	FALSE
YDL019C_S2	YDL019C	OSH2	S2	S	2	SH	SH.82_4	16.2291996060138	FALSE
YDL019C_S2	YDL019C	OSH2	S2	S	2	CZ	CZ.93_4	16.3220576800516	FALSE
YDL019C_S2	YDL019C	OSH2	S2	S	2	YC	YC.104_4	14.8754539422099	FALSE
YDL019C_S2	YDL019C	OSH2	S2	S	2	ET	ET.8_5	16.2187222307273	FALSE
YDL019C_S2	YDL019C	OSH2	S2	S	2	ZN	ZN.20_5	15.7663684264868	FALSE
YDL019C_S2	YDL019C	OSH2	S2	S	2	UTF	UTF.32_5	16.5743300792495	FALSE
YDL019C_S2	YDL019C	OSH2	S2	S	2	CM	CM.72_4	15.3951240462893	FALSE
YDL019C_S2	YDL019C	OSH2	S2	S	2	AZ	AZ.84_4	16.7771728031442	FALSE
YDL019C_S2	YDL019C	OSH2	S2	S	2	ZC	ZC.94_4	16.6161885312373	FALSE
YDL019C_S2	YDL019C	OSH2	S2	S	2	HS48	HS48.106_4	13.3077923812497	FALSE
YDL019C_S2	YDL019C	OSH2	S2	S	2	H2O1	H2O1.10_5	15.0298083389511	FALSE
YDL019C_S2	YDL019C	OSH2	S2	S	2	CF	CF.22_5	14.4816340026442	FALSE
YDL019C_S2	YDL019C	OSH2	S2	S	2	ST	ST.54_4	15.7112105488997	FALSE
YDL019C_S2	YDL019C	OSH2	S2	S	2	C5	C5.66_4	12.9102613332047	FALSE
YDL019C_S2	YDL019C	OSH2	S2	S	2	VY	VY.77_4	17.1175616913972	FALSE
YDL019C_S2	YDL019C	OSH2	S2	S	2	AN	AN.89_4	16.333351288812	FALSE
YDL019C_S2	YDL019C	OSH2	S2	S	2	UT	UT.3_5	15.5580015302306	FALSE
YDL019C_S2	YDL019C	OSH2	S2	S	2	FE	FE.15_5	15.5215196400864	FALSE
YDL019C_S2	YDL019C	OSH2	S2	S	2	RP	RP.26_5	14.7321292477132	FALSE
YDL019C_S2	YDL019C	OSH2	S2	S	2	FZ	FZ.55_4	16.008896356297	FALSE
YDL019C_S2	YDL019C	OSH2	S2	S	2	C3	C3.67_4	16.978280416893	FALSE
YDL019C_S2	YDL019C	OSH2	S2	S	2	BY	BY.78_4	16.9060171006086	FALSE
YDL019C_S2	YDL019C	OSH2	S2	S	2	UT	UT.31_4	14.7007080896647	FALSE
YDL019C_S2	YDL019C	OSH2	S2	S	2	I3	I3.100_4	16.3600033880158	FALSE
YDL019C_S2	YDL019C	OSH2	S2	S	2	CA	CA.4_5	15.3152402983566	FALSE
YDL019C_S2	YDL019C	OSH2	S2	S	2	TU	TU.16_5	14.7095069160749	FALSE
YDL019C_S2	YDL019C	OSH2	S2	S	2	YP	YP.27_5	15.6223217915017	FALSE
YDL019C_S2	YDL019C	OSH2	S2	S	2	LP	LP.58_4	15.1430552461076	FALSE
YDL019C_S2	YDL019C	OSH2	S2	S	2	SZ	SZ.81_4	17.0682319637904	FALSE
YDL019C_S2	YDL019C	OSH2	S2	S	2	CV	CV.92_4	16.4459713664948	FALSE
YDL019C_S2	YDL019C	OSH2	S2	S	2	H21	H21.7_5	14.8300696166211	FALSE
YDL019C_S2	YDL019C	OSH2	S2	S	2	CS18	CS18.30_5	15.7187097339863	FALSE
YDL019C_S2	YDL019C	OSH2	S2	S	2	PBS	PBS.33_5	13.678258942242	FALSE
YDL019C_S2	YDL019C	OSH2	S2	S	2	C3	C3.67_5	16.0038883878154	FALSE
YDL019C_S2	YDL019C	OSH2	S2	S	2	HU2	HU2.79_5	17.0937204226541	FALSE
YDL019C_S2	YDL019C	OSH2	S2	S	2	FA	FA.90_5	13.2122297740661	FALSE
YDL019C_S2	YDL019C	OSH2	S2	S	2	NO	NO.59_5	15.8643582453618	FALSE
YDL019C_S2	YDL019C	OSH2	S2	S	2	LA	LA.71_5	16.436041878337	FALSE
YDL019C_S2	YDL019C	OSH2	S2	S	2	SA	SA.83_5	15.3039825691277	FALSE
YDL019C_S2	YDL019C	OSH2	S2	S	2	ZC	ZC.94_5	14.6652069728928	FALSE
YDL019C_S2	YDL019C	OSH2	S2	S	2	CS23	CS23.60_5	16.5165920113885	FALSE
YDL019C_S2	YDL019C	OSH2	S2	S	2	CM	CM.72_5	16.7178402365649	FALSE
YDL019C_S2	YDL019C	OSH2	S2	S	2	AZ	AZ.84_5	17.3849966162839	FALSE
YDL019C_S2	YDL019C	OSH2	S2	S	2	EB	EB.95_5	17.5351782048813	FALSE
YDL019C_S2	YDL019C	OSH2	S2	S	2	SD	SD.9_6	15.4977838423581	FALSE
YDL019C_S2	YDL019C	OSH2	S2	S	2	GL	GL.43_5	12.5931110663199	FALSE
YDL019C_S2	YDL019C	OSH2	S2	S	2	FZ	FZ.55_5	13.2285192071903	FALSE
YDL019C_S2	YDL019C	OSH2	S2	S	2	C5	C5.66_5	15.4745934859238	FALSE
YDL019C_S2	YDL019C	OSH2	S2	S	2	BY	BY.78_5	17.0323212010393	FALSE
YDL019C_S2	YDL019C	OSH2	S2	S	2	UT	UT.31_5	16.289263897583	FALSE
YDL019C_S2	YDL019C	OSH2	S2	S	2	I3	I3.100_5	15.6229639697494	FALSE
YDL019C_S2	YDL019C	OSH2	S2	S	2	UT	UT.3_6	17.0314762419423	FALSE
YDL019C_S2	YDL019C	OSH2	S2	S	2	FE	FE.15_6	16.9211223406778	FALSE
YDL019C_S2	YDL019C	OSH2	S2	S	2	CN	CN.41_5	16.3199355357927	FALSE
YDL019C_S2	YDL019C	OSH2	S2	S	2	MY	MY.53_5	17.0397272927298	FALSE
YDL019C_S2	YDL019C	OSH2	S2	S	2	C8	C8.64_5	16.641325854688102	FALSE
YDL019C_S2	YDL019C	OSH2	S2	S	2	CI	CI.76_5	17.5406186459605	FALSE
YDL019C_S2	YDL019C	OSH2	S2	S	2	WT	WT.88_5	17.7430685389105	FALSE
YDL019C_S2	YDL019C	OSH2	S2	S	2	KA	KA.99_5	15.6445488194288	FALSE
YDL019C_S2	YDL019C	OSH2	S2	S	2	NC	NC.1_6	17.864694324544	FALSE
YDL019C_S2	YDL019C	OSH2	S2	S	2	P8	P8.13_6	16.5566850056869	FALSE
YDL019C_S2	YDL019C	OSH2	S2	S	2	OY	OY.68_5	16.1624191165224	FALSE
YDL019C_S2	YDL019C	OSH2	S2	S	2	DG	DG.80_5	14.436142461174	FALSE
YDL019C_S2	YDL019C	OSH2	S2	S	2	FY	FY.91_5	15.3104955747992	FALSE
YDL019C_S2	YDL019C	OSH2	S2	S	2	I7	I7.102_5	9.87370557947322	TRUE
YDL019C_S2	YDL019C	OSH2	S2	S	2	SO	SO.5_6	11.9783187090895	FALSE
YDL019C_S2	YDL019C	OSH2	S2	S	2	EA	EA.38_5	17.310500375744	FALSE
YDL019C_S2	YDL019C	OSH2	S2	S	2	TA	TA.50_5	17.0258508804838	FALSE
YDL019C_S2	YDL019C	OSH2	S2	S	2	AF2	AF2.61_5	17.1615252327859	FALSE
YDL019C_S2	YDL019C	OSH2	S2	S	2	DY	DY.73_5	16.5859857698928	FALSE
YDL019C_S2	YDL019C	OSH2	S2	S	2	NR	NR.85_5	17.0336417685143	FALSE
YDL019C_S2	YDL019C	OSH2	S2	S	2	HS48	HS48.106_5	15.9351643276535	FALSE
YDL019C_S2	YDL019C	OSH2	S2	S	2	H2O1	H2O1.10_6	16.3925852623239	FALSE
YDL019C_S2	YDL019C	OSH2	S2	S	2	CP	CP.47_5	8.97727984025115	TRUE
YDL019C_S2	YDL019C	OSH2	S2	S	2	LP	LP.58_5	17.001705823954	FALSE
YDL019C_S2	YDL019C	OSH2	S2	S	2	AY	AY.70_5	13.5098908402664	FALSE
YDL019C_S2	YDL019C	OSH2	S2	S	2	SH	SH.82_5	16.4976669425861	FALSE
YDL019C_S2	YDL019C	OSH2	S2	S	2	CZ	CZ.93_5	16.5861147972855	FALSE
YDL019C_S2	YDL019C	OSH2	S2	S	2	H21	H21.7_6	15.0236509333831	FALSE
YDL019C_S2	YDL019C	OSH2	S2	S	2	LG	LG.35_5	11.3877263210307	TRUE
YDL019C_S2	YDL019C	OSH2	S2	S	2	NY	NY.46_5	13.5802825420671	FALSE
YDL019C_S2	YDL019C	OSH2	S2	S	2	NO2	NO2.57_5	16.5109808553345	FALSE
YDL019C_S2	YDL019C	OSH2	S2	S	2	SZ	SZ.81_5	18.2881838637383	FALSE
YDL019C_S2	YDL019C	OSH2	S2	S	2	I8	I8.103_5	13.8209928167568	FALSE
YDL019C_S2	YDL019C	OSH2	S2	S	2	PQ	PQ.51_5	11.1174359363875	TRUE
YDL019C_S2	YDL019C	OSH2	S2	S	2	SP	SP.62_5	18.7894280034145	FALSE
YDL019C_S2	YDL019C	OSH2	S2	S	2	FP	FP.74_5	17.091412998126	FALSE
YDL019C_S2	YDL019C	OSH2	S2	S	2	BZ	BZ.86_5	17.0624597081826	FALSE
YDL019C_S2	YDL019C	OSH2	S2	S	2	UT	UT.108_5	17.2990604284926	FALSE
YDL019C_S2	YDL019C	OSH2	S2	S	2	MS	MS.11_6	17.8702108526992	FALSE
YDL019C_S2	YDL019C	OSH2	S2	S	2	NN	NN.40_5	15.2846440951706	FALSE
YDL019C_S2	YDL019C	OSH2	S2	S	2	AB	AB.52_5	14.3993711550771	FALSE
YDL019C_S2	YDL019C	OSH2	S2	S	2	DC	DC.63_5	16.1688292603118	FALSE
YDL019C_S2	YDL019C	OSH2	S2	S	2	CY	CY.75_5	18.0666796495322	FALSE
YDL019C_S2	YDL019C	OSH2	S2	S	2	VC	VC.87_5	16.9963618909037	FALSE
YDL019C_S2	YDL019C	OSH2	S2	S	2	MD	MD.98_5	17.4088982218911	FALSE
YDL019C_S2	YDL019C	OSH2	S2	S	2	UT	UT.109_5	15.1676239856393	FALSE
YDL019C_S2	YDL019C	OSH2	S2	S	2	MT	MT.12_6	15.5663230130186	FALSE
YDL019C_S2	YDL019C	OSH2	S2	S	2	CG	CG.42_5	16.6588666400556	FALSE
YDL019C_S2	YDL019C	OSH2	S2	S	2	ST	ST.54_5	14.9487798227	FALSE
YDL019C_S2	YDL019C	OSH2	S2	S	2	C7	C7.65_5	15.7116690843549	FALSE
YDL019C_S2	YDL019C	OSH2	S2	S	2	VY	VY.77_5	8.81037344703951	TRUE
YDL019C_S2	YDL019C	OSH2	S2	S	2	AN	AN.89_5	17.1476928893149	FALSE
YDL019C_S2	YDL019C	OSH2	S2	S	2	KC	KC.2_6	17.3453751594668	FALSE
YDL019C_S2	YDL019C	OSH2	S2	S	2	BU	BU.14_6	18.7719851055652	FALSE
YDL019C_S2	YDL019C	OSH2	S2	S	2	CF	CF.22_6	17.0685314240133	FALSE
YDL019C_S2	YDL019C	OSH2	S2	S	2	NG	NG.34_6	15.7563480876667	FALSE
YDL019C_S2	YDL019C	OSH2	S2	S	2	NY	NY.46_6	16.9425300378711	FALSE
YDL019C_S2	YDL019C	OSH2	S2	S	2	NO2	NO2.57_6	17.6483281648314	FALSE
YDL019C_S2	YDL019C	OSH2	S2	S	2	DG	DG.80_6	16.1085690281901	FALSE
YDL019C_S2	YDL019C	OSH2	S2	S	2	FA	FA.90_6	15.9874431595815	FALSE
YDL019C_S2	YDL019C	OSH2	S2	S	2	I7	I7.102_6	15.2849701632132	FALSE
YDL019C_S2	YDL019C	OSH2	S2	S	2	YP	YP.27_6	10.9256282230039	FALSE
YDL019C_S2	YDL019C	OSH2	S2	S	2	SP	SP.62_6	16.1394525287325	FALSE
YDL019C_S2	YDL019C	OSH2	S2	S	2	FP	FP.74_6	17.2198662033363	FALSE
YDL019C_S2	YDL019C	OSH2	S2	S	2	NR	NR.85_6	16.2502462929309	FALSE
YDL019C_S2	YDL019C	OSH2	S2	S	2	EB	EB.95_6	15.1462000789166	FALSE
YDL019C_S2	YDL019C	OSH2	S2	S	2	UT	UT.108_6	14.9630850785883	FALSE
YDL019C_S2	YDL019C	OSH2	S2	S	2	HS42	HS42.28_6	15.6586014597625	FALSE
YDL019C_S2	YDL019C	OSH2	S2	S	2	NN	NN.40_6	17.0110715506296	FALSE
YDL019C_S2	YDL019C	OSH2	S2	S	2	PQ	PQ.51_6	16.7828739544185	FALSE
YDL019C_S2	YDL019C	OSH2	S2	S	2	DC	DC.63_6	13.5258774345417	FALSE
YDL019C_S2	YDL019C	OSH2	S2	S	2	CY	CY.75_6	16.2633083552814	FALSE
YDL019C_S2	YDL019C	OSH2	S2	S	2	RP	RP.26_6	13.7194331148367	FALSE
YDL019C_S2	YDL019C	OSH2	S2	S	2	EA	EA.38_6	17.4258670594591	FALSE
YDL019C_S2	YDL019C	OSH2	S2	S	2	TA	TA.50_6	15.9292109181934	FALSE
YDL019C_S2	YDL019C	OSH2	S2	S	2	DY	DY.73_6	17.0929286462853	FALSE
YDL019C_S2	YDL019C	OSH2	S2	S	2	AZ	AZ.84_6	16.1515838471099	FALSE
YDL019C_S2	YDL019C	OSH2	S2	S	2	ZC	ZC.94_6	17.2668707906723	FALSE
YDL019C_S2	YDL019C	OSH2	S2	S	2	HU	HU.23_6	16.39846162153	FALSE
YDL019C_S2	YDL019C	OSH2	S2	S	2	LG	LG.35_6	16.1878047351097	FALSE
YDL019C_S2	YDL019C	OSH2	S2	S	2	CP	CP.47_6	14.9233083828802	FALSE
YDL019C_S2	YDL019C	OSH2	S2	S	2	LP	LP.58_6	16.9063061262753	FALSE
YDL019C_S2	YDL019C	OSH2	S2	S	2	AY	AY.70_6	15.7293016962855	FALSE
YDL019C_S2	YDL019C	OSH2	S2	S	2	FY	FY.91_6	14.5893671466103	FALSE
YDL019C_S2	YDL019C	OSH2	S2	S	2	I8	I8.103_6	13.0334458581958	FALSE
YDL019C_S2	YDL019C	OSH2	S2	S	2	TU	TU.16_6	13.7021432015774	FALSE
YDL019C_S2	YDL019C	OSH2	S2	S	2	AF	AF.29_6	14.38311037956	FALSE
YDL019C_S2	YDL019C	OSH2	S2	S	2	CN	CN.41_6	16.5321651646555	FALSE
YDL019C_S2	YDL019C	OSH2	S2	S	2	AB	AB.52_6	14.9562719507958	FALSE
YDL019C_S2	YDL019C	OSH2	S2	S	2	C8	C8.64_6	11.6755174535157	FALSE
YDL019C_S2	YDL019C	OSH2	S2	S	2	BZ	BZ.86_6	16.2837695191692	FALSE
YDL019C_S2	YDL019C	OSH2	S2	S	2	DI	DI.97_6	13.0017025910283	FALSE
YDL019C_S2	YDL019C	OSH2	S2	S	2	MN	MN.19_6	12.8879162678791	FALSE
YDL019C_S2	YDL019C	OSH2	S2	S	2	UTF	UTF.32_6	16.915716146091	FALSE
YDL019C_S2	YDL019C	OSH2	S2	S	2	GL	GL.43_6	17.149337153894	FALSE
YDL019C_S2	YDL019C	OSH2	S2	S	2	ST	ST.54_6	16.79576117677	FALSE
YDL019C_S2	YDL019C	OSH2	S2	S	2	C5	C5.66_6	15.711555204751	FALSE
YDL019C_S2	YDL019C	OSH2	S2	S	2	BY	BY.78_6	15.7080910212669	FALSE
YDL019C_S2	YDL019C	OSH2	S2	S	2	WT	WT.88_6	17.1538138726451	FALSE
YDL019C_S2	YDL019C	OSH2	S2	S	2	KA	KA.99_6	15.5531171395076	FALSE
YDL019C_S2	YDL019C	OSH2	S2	S	2	CW	CW.37_6	15.6119470231548	FALSE
YDL019C_S2	YDL019C	OSH2	S2	S	2	RN	RN.49_6	17.5613119521578	FALSE
YDL019C_S2	YDL019C	OSH2	S2	S	2	CS23	CS23.60_6	16.6502487629638	FALSE
YDL019C_S2	YDL019C	OSH2	S2	S	2	CM	CM.72_6	17.3085615165974	FALSE
YDL019C_S2	YDL019C	OSH2	S2	S	2	SA	SA.83_6	17.4395249710321	FALSE
YDL019C_S2	YDL019C	OSH2	S2	S	2	CS18	CS18.30_6	14.6343546385246	FALSE
YDL019C_S2	YDL019C	OSH2	S2	S	2	CG	CG.42_6	15.7320157347284	FALSE
YDL019C_S2	YDL019C	OSH2	S2	S	2	MY	MY.53_6	15.9081490286288	FALSE
YDL019C_S2	YDL019C	OSH2	S2	S	2	C7	C7.65_6	16.2575270773989	FALSE
YDL019C_S2	YDL019C	OSH2	S2	S	2	VY	VY.77_6	16.5843572895433	FALSE
YDL019C_S2	YDL019C	OSH2	S2	S	2	VC	VC.87_6	14.132852857309	FALSE
YDL019C_S2	YDL019C	OSH2	S2	S	2	MD	MD.98_6	16.7082696751776	FALSE
YDL019C_S2	YDL019C	OSH2	S2	S	2	ZN	ZN.20_6	15.766583769799	FALSE
YDL019C_S2	YDL019C	OSH2	S2	S	2	RF	RF.44_6	15.4418564424087	FALSE
YDL019C_S2	YDL019C	OSH2	S2	S	2	FZ	FZ.55_6	15.8106074578216	FALSE
YDL019C_S2	YDL019C	OSH2	S2	S	2	C3	C3.67_6	14.9686448437122	FALSE
YDL019C_S2	YDL019C	OSH2	S2	S	2	AN	AN.89_6	15.4010303435101	FALSE
YDL019C_S2	YDL019C	OSH2	S2	S	2	I3	I3.100_6	16.6749110291631	FALSE
YDL019C_S2	YDL019C	OSH2	S2	S	2	CO	CO.21_6	16.12250207707	FALSE
YDL019C_S2	YDL019C	OSH2	S2	S	2	PBS	PBS.33_6	16.2736385471614	FALSE
YDL019C_S2	YDL019C	OSH2	S2	S	2	DM	DM.45_6	15.8445395888804	FALSE
YDL019C_S2	YDL019C	OSH2	S2	S	2	HS37	HS37.56_6	15.9817521359729	FALSE
YDL019C_S2	YDL019C	OSH2	S2	S	2	OY	OY.68_6	14.8389485151872	FALSE
YDL019C_S2	YDL019C	OSH2	S2	S	2	HU2	HU2.79_6	15.7547506330621	FALSE
YDL019C_S2	YDL019C	OSH2	S2	S	2	UT	UT.31_6	15.8353562539847	FALSE
YDL019C_S2	YDL019C	OSH2	S2	S	2	I5	I5.101_6	14.6294701633547	FALSE
YDL019C_S2	YDL019C	OSH2	S2	S	2	AA	AA.24_6	16.2260235795327	FALSE
YDL019C_S2	YDL019C	OSH2	S2	S	2	DP	DP.36_6	16.2759053269073	FALSE
YDL019C_S2	YDL019C	OSH2	S2	S	2	NO	NO.59_6	16.0708460306529	FALSE
YDL019C_S2	YDL019C	OSH2	S2	S	2	LA	LA.71_6	15.6794078724508	FALSE
YDL019C_S2	YDL019C	OSH2	S2	S	2	SH	SH.82_6	15.5763041965765	FALSE
YDL019C_S2	YDL019C	OSH2	S2	S	2	CV	CV.92_6	16.195166425103	FALSE
YDL019C_S2	YDL019C	OSH2	S2	S	2	YC	YC.104_6	9.01190950104771	FALSE
YDL019C_S2	YDL019C	OSH2	S2	S	2	DG	DG.80_3	15.6557272561427	FALSE
YDL019C_S2	YDL019C	OSH2	S2	S	2	FY	FY.91_3	15.9690587140121	FALSE
YDL019C_S2	YDL019C	OSH2	S2	S	2	I8	I8.103_3	17.270264371835	FALSE
YDL019C_S2	YDL019C	OSH2	S2	S	2	H21	H21.7_4	15.903603771794	FALSE
YDL019C_S2	YDL019C	OSH2	S2	S	2	BM	BM.18_4	15.8377044552035	FALSE
YDL019C_S2	YDL019C	OSH2	S2	S	2	CS18	CS18.30_4	15.5193442888307	FALSE
YDL019C_S2	YDL019C	OSH2	S2	S	2	GL	GL.43_4	15.8882890308213	FALSE
YDL019C_S2	YDL019C	OSH2	S2	S	2	CM	CM.72_3	15.3660118541564	FALSE
YDL019C_S2	YDL019C	OSH2	S2	S	2	SA	SA.83_3	15.3663336777511	FALSE
YDL019C_S2	YDL019C	OSH2	S2	S	2	ZC	ZC.94_3	15.834860375174	FALSE
YDL019C_S2	YDL019C	OSH2	S2	S	2	HS48	HS48.106_3	16.1294021383429	FALSE
YDL019C_S2	YDL019C	OSH2	S2	S	2	CO	CO.21_4	15.2938371008977	FALSE
YDL019C_S2	YDL019C	OSH2	S2	S	2	NG	NG.34_4	15.6899026503579	FALSE
YDL019C_S2	YDL019C	OSH2	S2	S	2	NY	NY.46_4	15.2991011537496	FALSE
YDL019C_S2	YDL019C	OSH2	S2	S	2	DY	DY.73_3	14.9913575159233	FALSE
YDL019C_S2	YDL019C	OSH2	S2	S	2	AZ	AZ.84_3	15.4381094219921	FALSE
YDL019C_S2	YDL019C	OSH2	S2	S	2	EB	EB.95_3	15.2360258748973	FALSE
YDL019C_S2	YDL019C	OSH2	S2	S	2	UT	UT.108_3	15.491415030822001	FALSE
YDL019C_S2	YDL019C	OSH2	S2	S	2	H2O1	H2O1.10_4	15.6742567446942	FALSE
YDL019C_S2	YDL019C	OSH2	S2	S	2	CF	CF.22_4	14.3473302182452	FALSE
YDL019C_S2	YDL019C	OSH2	S2	S	2	LG	LG.35_4	15.9816276739566	FALSE
YDL019C_S2	YDL019C	OSH2	S2	S	2	CP	CP.47_4	16.390560282184	FALSE
YDL019C_S2	YDL019C	OSH2	S2	S	2	C3	C3.67_3	15.8985060735823	FALSE
YDL019C_S2	YDL019C	OSH2	S2	S	2	BY	BY.78_3	14.9675709601106	FALSE
YDL019C_S2	YDL019C	OSH2	S2	S	2	UT	UT.31_3	15.6985144368127	FALSE
YDL019C_S2	YDL019C	OSH2	S2	S	2	I5	I5.101_3	16.7857838477274	FALSE
YDL019C_S2	YDL019C	OSH2	S2	S	2	SO	SO.5_4	15.8101888824302	FALSE
YDL019C_S2	YDL019C	OSH2	S2	S	2	FE	FE.15_4	15.8102731682736	FALSE
YDL019C_S2	YDL019C	OSH2	S2	S	2	HS42	HS42.28_4	17.1355984874036	FALSE
YDL019C_S2	YDL019C	OSH2	S2	S	2	CN	CN.41_4	14.9781650941778	FALSE
YDL019C_S2	YDL019C	OSH2	S2	S	2	LA	LA.71_3	16.1699233523293	FALSE
YDL019C_S2	YDL019C	OSH2	S2	S	2	SH	SH.82_3	14.8932648823682	FALSE
YDL019C_S2	YDL019C	OSH2	S2	S	2	CZ	CZ.93_3	16.6070630481612	FALSE
YDL019C_S2	YDL019C	OSH2	S2	S	2	OA	OA.105_3	16.9080365932612	FALSE
YDL019C_S2	YDL019C	OSH2	S2	S	2	SD	SD.9_4	14.3239976212595	FALSE
YDL019C_S2	YDL019C	OSH2	S2	S	2	ZN	ZN.20_4	15.5527119918608	FALSE
YDL019C_S2	YDL019C	OSH2	S2	S	2	PBS	PBS.33_4	15.0882713289373	FALSE
YDL019C_S2	YDL019C	OSH2	S2	S	2	DM	DM.45_4	16.1976792008786	FALSE
YDL019C_S2	YDL019C	OSH2	S2	S	2	DC	DC.63_3	15.6559161725291	FALSE
YDL019C_S2	YDL019C	OSH2	S2	S	2	FP	FP.74_3	15.464131489123	FALSE
YDL019C_S2	YDL019C	OSH2	S2	S	2	NR	NR.85_3	15.0945085636354	FALSE
YDL019C_S2	YDL019C	OSH2	S2	S	2	UT	UT.109_3	16.453256154252	FALSE
YDL019C_S2	YDL019C	OSH2	S2	S	2	MS	MS.11_4	16.0488766928218	FALSE
YDL019C_S2	YDL019C	OSH2	S2	S	2	HU	HU.23_4	16.1456192579188	FALSE
YDL019C_S2	YDL019C	OSH2	S2	S	2	DP	DP.36_4	16.6925247106919	FALSE
YDL019C_S2	YDL019C	OSH2	S2	S	2	CI	CI.76_3	15.3716483255242	FALSE
YDL019C_S2	YDL019C	OSH2	S2	S	2	WT	WT.88_3	15.4262293914627	FALSE
YDL019C_S2	YDL019C	OSH2	S2	S	2	KA	KA.99_3	15.0836446513897	FALSE
YDL019C_S2	YDL019C	OSH2	S2	S	2	UT	UT.3_4	16.1851003532349	FALSE
YDL019C_S2	YDL019C	OSH2	S2	S	2	RP	RP.26_4	15.7910104197537	FALSE
YDL019C_S2	YDL019C	OSH2	S2	S	2	C8	C8.64_3	17.1598444522047	FALSE
YDL019C_S2	YDL019C	OSH2	S2	S	2	BZ	BZ.86_3	15.0246639241602	FALSE
YDL019C_S2	YDL019C	OSH2	S2	S	2	DI	DI.97_3	16.43692639877	FALSE
YDL019C_S2	YDL019C	OSH2	S2	S	2	NC	NC.1_4	15.6233826392523	FALSE
YDL019C_S2	YDL019C	OSH2	S2	S	2	MT	MT.12_4	15.1710651657228	FALSE
YDL019C_S2	YDL019C	OSH2	S2	S	2	AA	AA.24_4	15.4938066643826	FALSE
YDL019C_S2	YDL019C	OSH2	S2	S	2	CW	CW.37_4	16.762187797842	FALSE
YDL019C_S2	YDL019C	OSH2	S2	S	2	C7	C7.65_3	16.1632552891543	FALSE
YDL019C_S2	YDL019C	OSH2	S2	S	2	CY	CY.75_3	15.3877633261737	FALSE
YDL019C_S2	YDL019C	OSH2	S2	S	2	VC	VC.87_3	15.9916020760511	FALSE
YDL019C_S2	YDL019C	OSH2	S2	S	2	MD	MD.98_3	15.3977779422589	FALSE
YDL019C_S2	YDL019C	OSH2	S2	S	2	KC	KC.2_4	15.1400958898523	FALSE
YDL019C_S2	YDL019C	OSH2	S2	S	2	P8	P8.13_4	16.96933205382	FALSE
YDL019C_S2	YDL019C	OSH2	S2	S	2	CX	CX.25_4	16.6584044211651	FALSE
YDL019C_S2	YDL019C	OSH2	S2	S	2	EA	EA.38_4	15.4683213656624	FALSE
YDL019C_S2	YDL019C	OSH2	S2	S	2	OY	OY.68_3	15.9305893148794	FALSE
YDL019C_S2	YDL019C	OSH2	S2	S	2	HU2	HU2.79_3	15.5911612977085	FALSE
YDL019C_S2	YDL019C	OSH2	S2	S	2	FA	FA.90_3	16.7751170070191	FALSE
YDL019C_S2	YDL019C	OSH2	S2	S	2	I7	I7.102_3	17.6396027039706	FALSE
YDL019C_S2	YDL019C	OSH2	S2	S	2	DT	DT.6_4	15.2253475100814	FALSE
YDL019C_S2	YDL019C	OSH2	S2	S	2	TU	TU.16_4	15.9714218392473	FALSE
YDL019C_S2	YDL019C	OSH2	S2	S	2	AF	AF.29_4	15.6001726952453	FALSE
YDL019C_S2	YDL019C	OSH2	S2	S	2	CG	CG.42_4	16.0931347845668	FALSE
YDL019C_S2	YDL019C	OSH2	S2	S	2	AY	AY.70_3	15.5930039070869	FALSE
YDL019C_S2	YDL019C	OSH2	S2	S	2	SZ	SZ.81_3	15.274390755078	FALSE
YDL019C_S2	YDL019C	OSH2	S2	S	2	CV	CV.92_3	15.8647300838011	FALSE
YDL019C_S2	YDL019C	OSH2	S2	S	2	YC	YC.104_3	14.4796925656919	FALSE
YDL019C_S2	YDL019C	OSH2	S2	S	2	ET	ET.8_4	16.1682965810834	FALSE
YDL019C_S2	YDL019C	OSH2	S2	S	2	MN	MN.19_4	15.7140391345183	FALSE
YDL019C_S2	YDL019C	OSH2	S2	S	2	UTF	UTF.32_4	15.7179115299044	FALSE
YDL019C_S2	YDL019C	OSH2	S2	S	2	RF	RF.44_4	16.8060781082897	FALSE
YDL019C_S2	YDL019C	OSH2	S2	S	2	UT	UT.3_1	15.5959806595167	FALSE
YDL019C_S2	YDL019C	OSH2	S2	S	2	FE	FE.15_1	14.852388280692	FALSE
YDL019C_S2	YDL019C	OSH2	S2	S	2	YP	YP.27_1	14.8477800278645	FALSE
YDL019C_S2	YDL019C	OSH2	S2	S	2	PQ	PQ.51_1	16.4235351149278	FALSE
YDL019C_S2	YDL019C	OSH2	S2	S	2	DC	DC.63_1	11.9207277103764	FALSE
YDL019C_S2	YDL019C	OSH2	S2	S	2	FP	FP.74_1	15.9575203300491	FALSE
YDL019C_S2	YDL019C	OSH2	S2	S	2	BZ	BZ.86_1	15.3133287615308	FALSE
YDL019C_S2	YDL019C	OSH2	S2	S	2	SD	SD.9_1	15.6975169029237	FALSE
YDL019C_S2	YDL019C	OSH2	S2	S	2	CO	CO.21_1	15.3309493182288	FALSE
YDL019C_S2	YDL019C	OSH2	S2	S	2	NG	NG.34_1	16.0387094497154	FALSE
YDL019C_S2	YDL019C	OSH2	S2	S	2	DM	DM.45_1	16.3740687388963	FALSE
YDL019C_S2	YDL019C	OSH2	S2	S	2	NO2	NO2.57_1	16.2878503399912	FALSE
YDL019C_S2	YDL019C	OSH2	S2	S	2	OY	OY.68_1	16.1737331464233	FALSE
YDL019C_S2	YDL019C	OSH2	S2	S	2	DG	DG.80_1	15.7930441677701	FALSE
YDL019C_S2	YDL019C	OSH2	S2	S	2	FY	FY.91_1	15.4240350886918	FALSE
YDL019C_S2	YDL019C	OSH2	S2	S	2	DT	DT.6_1	15.9525018045849	FALSE
YDL019C_S2	YDL019C	OSH2	S2	S	2	BM	BM.18_1	15.7244146012935	FALSE
YDL019C_S2	YDL019C	OSH2	S2	S	2	CS18	CS18.30_1	15.8703845840843	FALSE
YDL019C_S2	YDL019C	OSH2	S2	S	2	CG	CG.42_1	16.1939594032998	FALSE
YDL019C_S2	YDL019C	OSH2	S2	S	2	ST	ST.54_1	16.46722649763	FALSE
YDL019C_S2	YDL019C	OSH2	S2	S	2	VY	VY.77_1	16.7985804836969	FALSE
YDL019C_S2	YDL019C	OSH2	S2	S	2	AN	AN.89_1	14.8133434907138	FALSE
YDL019C_S2	YDL019C	OSH2	S2	S	2	MT	MT.12_1	14.317702402206	FALSE
YDL019C_S2	YDL019C	OSH2	S2	S	2	AA	AA.24_1	14.2736914223289	FALSE
YDL019C_S2	YDL019C	OSH2	S2	S	2	CW	CW.37_1	15.9524211619292	FALSE
YDL019C_S2	YDL019C	OSH2	S2	S	2	EC	EC.48_1	15.5478223436528	FALSE
YDL019C_S2	YDL019C	OSH2	S2	S	2	CS23	CS23.60_1	15.6969347377229	FALSE
YDL019C_S2	YDL019C	OSH2	S2	S	2	LA	LA.71_1	15.684835304619	FALSE
YDL019C_S2	YDL019C	OSH2	S2	S	2	SA	SA.83_1	15.7214742423229	FALSE
YDL019C_S2	YDL019C	OSH2	S2	S	2	CZ	CZ.93_1	15.7251078486342	FALSE
YDL019C_S2	YDL019C	OSH2	S2	S	2	NC	NC.1_1	13.9633080769581	FALSE
YDL019C_S2	YDL019C	OSH2	S2	S	2	P8	P8.13_1	16.6822402577002	FALSE
YDL019C_S2	YDL019C	OSH2	S2	S	2	CX	CX.25_1	15.4464769694759	FALSE
YDL019C_S2	YDL019C	OSH2	S2	S	2	RN	RN.49_1	15.5565605487379	FALSE
YDL019C_S2	YDL019C	OSH2	S2	S	2	AF2	AF2.61_1	15.2359584317398	FALSE
YDL019C_S2	YDL019C	OSH2	S2	S	2	CM	CM.72_1	15.8374622964055	FALSE
YDL019C_S2	YDL019C	OSH2	S2	S	2	AZ	AZ.84_1	15.4297555490626	FALSE
YDL019C_S2	YDL019C	OSH2	S2	S	2	SO	SO.5_1	16.2772870955081	FALSE
YDL019C_S2	YDL019C	OSH2	S2	S	2	AF	AF.29_1	15.6461313958328	FALSE
YDL019C_S2	YDL019C	OSH2	S2	S	2	CN	CN.41_1	16.2795406444031	FALSE
YDL019C_S2	YDL019C	OSH2	S2	S	2	MY	MY.53_1	15.7500993065015	FALSE
YDL019C_S2	YDL019C	OSH2	S2	S	2	C7	C7.65_1	15.5385370247963	FALSE
YDL019C_S2	YDL019C	OSH2	S2	S	2	CI	CI.76_1	16.0113067263337	FALSE
YDL019C_S2	YDL019C	OSH2	S2	S	2	WT	WT.88_1	15.2639803761146	FALSE
YDL019C_S2	YDL019C	OSH2	S2	S	2	H2O1	H2O1.10_1	15.8947951382256	FALSE
YDL019C_S2	YDL019C	OSH2	S2	S	2	CF	CF.22_1	14.746993498318	FALSE
YDL019C_S2	YDL019C	OSH2	S2	S	2	LG	LG.35_1	16.9329212532777	FALSE
YDL019C_S2	YDL019C	OSH2	S2	S	2	NY	NY.46_1	16.6499139979433	FALSE
YDL019C_S2	YDL019C	OSH2	S2	S	2	LP	LP.58_1	15.3633628897521	FALSE
YDL019C_S2	YDL019C	OSH2	S2	S	2	SZ	SZ.81_1	16.3026792233616	FALSE
YDL019C_S2	YDL019C	OSH2	S2	S	2	MS	MS.11_1	15.6132895098888	FALSE
YDL019C_S2	YDL019C	OSH2	S2	S	2	HU	HU.23_1	15.6618412717313	FALSE
YDL019C_S2	YDL019C	OSH2	S2	S	2	DP	DP.36_1	17.1807703700305	FALSE
YDL019C_S2	YDL019C	OSH2	S2	S	2	CP	CP.47_1	16.6258967427538	FALSE
YDL019C_S2	YDL019C	OSH2	S2	S	2	NO	NO.59_1	16.55214552273	FALSE
YDL019C_S2	YDL019C	OSH2	S2	S	2	AY	AY.70_1	16.6774659534201	FALSE
YDL019C_S2	YDL019C	OSH2	S2	S	2	SH	SH.82_1	14.7407450979441	FALSE
YDL019C_S2	YDL019C	OSH2	S2	S	2	CV	CV.92_1	16.7829181228183	FALSE
YDL019C_S2	YDL019C	OSH2	S2	S	2	KC	KC.2_1	15.5901339497054	FALSE
YDL019C_S2	YDL019C	OSH2	S2	S	2	BU	BU.14_1	15.3374090363849	FALSE
YDL019C_S2	YDL019C	OSH2	S2	S	2	RP	RP.26_1	15.600055180106	FALSE
YDL019C_S2	YDL019C	OSH2	S2	S	2	EA	EA.38_1	16.138103389731	FALSE
YDL019C_S2	YDL019C	OSH2	S2	S	2	TA	TA.50_1	16.5994245899273	FALSE
YDL019C_S2	YDL019C	OSH2	S2	S	2	SP	SP.62_1	13.6464860885722	FALSE
YDL019C_S2	YDL019C	OSH2	S2	S	2	DY	DY.73_1	14.478784513045	FALSE
YDL019C_S2	YDL019C	OSH2	S2	S	2	NR	NR.85_1	15.6818049295172	FALSE
YDL019C_S2	YDL019C	OSH2	S2	S	2	CA	CA.4_1	15.0974012019785	FALSE
YDL019C_S2	YDL019C	OSH2	S2	S	2	TU	TU.16_1	16.6091980833998	FALSE
YDL019C_S2	YDL019C	OSH2	S2	S	2	HS42	HS42.28_1	17.3520697529996	FALSE
YDL019C_S2	YDL019C	OSH2	S2	S	2	NN	NN.40_1	16.39800056762	FALSE
YDL019C_S2	YDL019C	OSH2	S2	S	2	AB	AB.52_1	16.558112940484	FALSE
YDL019C_S2	YDL019C	OSH2	S2	S	2	C8	C8.64_1	15.7402862836468	FALSE
YDL019C_S2	YDL019C	OSH2	S2	S	2	CY	CY.75_1	15.9042605110752	FALSE
YDL019C_S2	YDL019C	OSH2	S2	S	2	VC	VC.87_1	16.283283475699	FALSE
YDL019C_S2	YDL019C	OSH2	S2	S	2	H21	H21.7_1	16.99067179971	FALSE
YDL019C_S2	YDL019C	OSH2	S2	S	2	MN	MN.19_1	16.2158953613255	FALSE
YDL019C_S2	YDL019C	OSH2	S2	S	2	UTF	UTF.32_1	15.8911005449017	FALSE
YDL019C_S2	YDL019C	OSH2	S2	S	2	GL	GL.43_1	16.9827519504587	FALSE
YDL019C_S2	YDL019C	OSH2	S2	S	2	FZ	FZ.55_1	17.0846090381767	FALSE
YDL019C_S2	YDL019C	OSH2	S2	S	2	C5	C5.66_1	15.6195571988492	FALSE
YDL019C_S2	YDL019C	OSH2	S2	S	2	BY	BY.78_1	15.9494138998799	FALSE
YDL019C_S2	YDL019C	OSH2	S2	S	2	UT	UT.31_1	15.9389316153575	FALSE
YDL019C_S2	YDL019C	OSH2	S2	S	2	ET	ET.8_1	15.8034628108467	FALSE
YDL019C_S2	YDL019C	OSH2	S2	S	2	ZN	ZN.20_1	15.6507358579088	FALSE
YDL019C_S2	YDL019C	OSH2	S2	S	2	PBS	PBS.33_1	14.8803735095754	FALSE
YDL019C_S2	YDL019C	OSH2	S2	S	2	RF	RF.44_1	16.6605624672717	FALSE
YDL019C_S2	YDL019C	OSH2	S2	S	2	HS37	HS37.56_1	16.4467020550092	FALSE
YDL019C_S2	YDL019C	OSH2	S2	S	2	C3	C3.67_1	16.794584743866	FALSE
YDL019C_S2	YDL019C	OSH2	S2	S	2	HU2	HU2.79_1	16.5187036440169	FALSE
YDL019C_S2	YDL019C	OSH2	S2	S	2	FA	FA.90_1	17.1215931821011	FALSE
YDL056W_S326	YDL056W	MBP1	S326	S	326	FA	FA.90_2	13.6992169919305	TRUE
YDL056W_S326	YDL056W	MBP1	S326	S	326	I5	I5.101_2	10.1118081206547	TRUE
YDL056W_S326	YDL056W	MBP1	S326	S	326	CA	CA.4_3	13.5705247724665	TRUE
YDL056W_S326	YDL056W	MBP1	S326	S	326	BU	BU.14_3	6.99400205435753	TRUE
YDL056W_S326	YDL056W	MBP1	S326	S	326	NN	NN.40_3	13.888581437331	TRUE
YDL056W_S326	YDL056W	MBP1	S326	S	326	PQ	PQ.51_3	13.7180268254226	TRUE
YDL056W_S326	YDL056W	MBP1	S326	S	326	DG	DG.80_2	12.0260593216075	TRUE
YDL056W_S326	YDL056W	MBP1	S326	S	326	FY	FY.91_2	6.20733527418406	TRUE
YDL056W_S326	YDL056W	MBP1	S326	S	326	I7	I7.102_2	8.19333582233576	TRUE
YDL056W_S326	YDL056W	MBP1	S326	S	326	SO	SO.5_3	14.4975599516587	TRUE
YDL056W_S326	YDL056W	MBP1	S326	S	326	FE	FE.15_3	13.985019554586	TRUE
YDL056W_S326	YDL056W	MBP1	S326	S	326	HS42	HS42.28_3	13.0570935054503	TRUE
YDL056W_S326	YDL056W	MBP1	S326	S	326	CN	CN.41_3	14.054360240138699	TRUE
YDL056W_S326	YDL056W	MBP1	S326	S	326	AB	AB.52_3	11.0066811241501	TRUE
YDL056W_S326	YDL056W	MBP1	S326	S	326	SZ	SZ.81_2	10.4665744878032	TRUE
YDL056W_S326	YDL056W	MBP1	S326	S	326	DT	DT.6_3	12.8941934112913	TRUE
YDL056W_S326	YDL056W	MBP1	S326	S	326	TU	TU.16_3	12.8849412128557	TRUE
YDL056W_S326	YDL056W	MBP1	S326	S	326	AF	AF.29_3	12.8744485262712	TRUE
YDL056W_S326	YDL056W	MBP1	S326	S	326	CG	CG.42_3	13.3648991718381	TRUE
YDL056W_S326	YDL056W	MBP1	S326	S	326	CV	CV.92_2	14.2349116382812	TRUE
YDL056W_S326	YDL056W	MBP1	S326	S	326	H21	H21.7_3	12.8278114591554	TRUE
YDL056W_S326	YDL056W	MBP1	S326	S	326	CS18	CS18.30_3	11.1237137250298	TRUE
YDL056W_S326	YDL056W	MBP1	S326	S	326	CZ	CZ.93_2	9.39417697429317	TRUE
YDL056W_S326	YDL056W	MBP1	S326	S	326	OA	OA.105_2	9.52704789230568	TRUE
YDL056W_S326	YDL056W	MBP1	S326	S	326	MN	MN.19_3	13.3658090153566	FALSE
YDL056W_S326	YDL056W	MBP1	S326	S	326	UTF	UTF.32_3	11.6984790763581	FALSE
YDL056W_S326	YDL056W	MBP1	S326	S	326	RF	RF.44_3	8.499156866562	TRUE
YDL056W_S326	YDL056W	MBP1	S326	S	326	AZ	AZ.84_2	7.06309895111541	TRUE
YDL056W_S326	YDL056W	MBP1	S326	S	326	ZC	ZC.94_2	12.9183913831706	FALSE
YDL056W_S326	YDL056W	MBP1	S326	S	326	HS48	HS48.106_2	8.75452475295031	TRUE
YDL056W_S326	YDL056W	MBP1	S326	S	326	ZN	ZN.20_3	14.6863170162774	FALSE
YDL056W_S326	YDL056W	MBP1	S326	S	326	PBS	PBS.33_3	15.0159419672295	FALSE
YDL056W_S326	YDL056W	MBP1	S326	S	326	NR	NR.85_2	14.4583211004847	FALSE
YDL056W_S326	YDL056W	MBP1	S326	S	326	EB	EB.95_2	15.4784757050233	FALSE
YDL056W_S326	YDL056W	MBP1	S326	S	326	SD	SD.9_3	14.6371316868276	FALSE
YDL056W_S326	YDL056W	MBP1	S326	S	326	CO	CO.21_3	14.9294714223614	FALSE
YDL056W_S326	YDL056W	MBP1	S326	S	326	NG	NG.34_3	14.4928760474442	FALSE
YDL056W_S326	YDL056W	MBP1	S326	S	326	DM	DM.45_3	10.2465466950417	TRUE
YDL056W_S326	YDL056W	MBP1	S326	S	326	NO2	NO2.57_3	11.4403718444964	FALSE
YDL056W_S326	YDL056W	MBP1	S326	S	326	BZ	BZ.86_2	14.3261471168282	FALSE
YDL056W_S326	YDL056W	MBP1	S326	S	326	UT	UT.108_2	15.7102905711612	FALSE
YDL056W_S326	YDL056W	MBP1	S326	S	326	H2O1	H2O1.10_3	14.735135501216	FALSE
YDL056W_S326	YDL056W	MBP1	S326	S	326	CF	CF.22_3	16.160098886145	FALSE
YDL056W_S326	YDL056W	MBP1	S326	S	326	LG	LG.35_3	10.6499082943222	TRUE
YDL056W_S326	YDL056W	MBP1	S326	S	326	NY	NY.46_3	14.0986806854513	FALSE
YDL056W_S326	YDL056W	MBP1	S326	S	326	LP	LP.58_3	13.6755103349779	FALSE
YDL056W_S326	YDL056W	MBP1	S326	S	326	VC	VC.87_2	12.4109085726179	FALSE
YDL056W_S326	YDL056W	MBP1	S326	S	326	DI	DI.97_2	15.0710974653824	FALSE
YDL056W_S326	YDL056W	MBP1	S326	S	326	UT	UT.109_2	14.8726221301574	FALSE
YDL056W_S326	YDL056W	MBP1	S326	S	326	MS	MS.11_3	14.566261680922	FALSE
YDL056W_S326	YDL056W	MBP1	S326	S	326	DP	DP.36_3	12.9793852162754	FALSE
YDL056W_S326	YDL056W	MBP1	S326	S	326	CP	CP.47_3	11.617026597697	TRUE
YDL056W_S326	YDL056W	MBP1	S326	S	326	NO	NO.59_3	11.8424046723006	TRUE
YDL056W_S326	YDL056W	MBP1	S326	S	326	WT	WT.88_2	12.4581047719188	FALSE
YDL056W_S326	YDL056W	MBP1	S326	S	326	MD	MD.98_2	14.5956479336664	FALSE
YDL056W_S326	YDL056W	MBP1	S326	S	326	NC	NC.1_3	14.3282609890874	FALSE
YDL056W_S326	YDL056W	MBP1	S326	S	326	MT	MT.12_3	15.5792342662468	FALSE
YDL056W_S326	YDL056W	MBP1	S326	S	326	AA	AA.24_3	15.5989264495518	FALSE
YDL056W_S326	YDL056W	MBP1	S326	S	326	CW	CW.37_3	11.0266751134755	TRUE
YDL056W_S326	YDL056W	MBP1	S326	S	326	EC	EC.48_3	11.4384770895019	TRUE
YDL056W_S326	YDL056W	MBP1	S326	S	326	CS23	CS23.60_3	7.8204398884091	TRUE
YDL056W_S326	YDL056W	MBP1	S326	S	326	AN	AN.89_2	11.9917274440585	TRUE
YDL056W_S326	YDL056W	MBP1	S326	S	326	KA	KA.99_2	12.5607482506175	FALSE
YDL056W_S326	YDL056W	MBP1	S326	S	326	KC	KC.2_3	12.0247316813677	TRUE
YDL056W_S326	YDL056W	MBP1	S326	S	326	P8	P8.13_3	10.6319745688211	TRUE
YDL056W_S326	YDL056W	MBP1	S326	S	326	CX	CX.25_3	14.7394130608777	FALSE
YDL056W_S326	YDL056W	MBP1	S326	S	326	EA	EA.38_3	12.910107528623	TRUE
YDL056W_S326	YDL056W	MBP1	S326	S	326	RN	RN.49_3	9.50418550285289	TRUE
YDL056W_S326	YDL056W	MBP1	S326	S	326	AF2	AF2.61_3	12.5228389451049	FALSE
YDL056W_S326	YDL056W	MBP1	S326	S	326	UT	UT.31_2	12.6581673322574	TRUE
YDL056W_S326	YDL056W	MBP1	S326	S	326	I3	I3.100_2	12.4237309825501	TRUE
YDL056W_S326	YDL056W	MBP1	S326	S	326	UT	UT.3_3	11.5639281999443	TRUE
YDL056W_S326	YDL056W	MBP1	S326	S	326	RP	RP.26_3	14.7542826110261	FALSE
YDL056W_S326	YDL056W	MBP1	S326	S	326	TA	TA.50_3	9.7715041723705	TRUE
YDL056W_S326	YDL056W	MBP1	S326	S	326	SP	SP.62_3	9.83905287516464	TRUE
YDL056W_S326	YDL056W	MBP1	S326	S	326	YC	YC.104_2	11.4110591319513	TRUE
YDL056W_S326	YDL056W	MBP1	S326	S	326	BM	BM.18_3	14.4408118201214	TRUE
YDL056W_S326	YDL056W	MBP1	S326	S	326	ST	ST.54_3	12.2357255698395	TRUE
YDL056W_S326	YDL056W	MBP1	S326	S	326	OA	OA.105_1	11.4553293245083	TRUE
YDL056W_S326	YDL056W	MBP1	S326	S	326	ET	ET.8_2	10.9210718081628	TRUE
YDL056W_S326	YDL056W	MBP1	S326	S	326	CO	CO.21_2	13.9459932901276	TRUE
YDL056W_S326	YDL056W	MBP1	S326	S	326	PBS	PBS.33_2	13.6314813202135	TRUE
YDL056W_S326	YDL056W	MBP1	S326	S	326	DM	DM.45_2	9.60129556322856	TRUE
YDL056W_S326	YDL056W	MBP1	S326	S	326	HS37	HS37.56_2	12.5671644718977	TRUE
YDL056W_S326	YDL056W	MBP1	S326	S	326	C3	C3.67_2	13.7692468509897	TRUE
YDL056W_S326	YDL056W	MBP1	S326	S	326	MS	MS.11_2	11.7771163134192	TRUE
YDL056W_S326	YDL056W	MBP1	S326	S	326	AA	AA.24_2	11.8864037097419	TRUE
YDL056W_S326	YDL056W	MBP1	S326	S	326	DP	DP.36_2	15.1038183885215	FALSE
YDL056W_S326	YDL056W	MBP1	S326	S	326	CP	CP.47_2	8.24036818532288	TRUE
YDL056W_S326	YDL056W	MBP1	S326	S	326	NO	NO.59_2	13.7079199166715	TRUE
YDL056W_S326	YDL056W	MBP1	S326	S	326	AY	AY.70_2	13.7027536686706	TRUE
YDL056W_S326	YDL056W	MBP1	S326	S	326	UT	UT.3_2	13.1978944950026	TRUE
YDL056W_S326	YDL056W	MBP1	S326	S	326	FE	FE.15_2	9.73845771162313	TRUE
YDL056W_S326	YDL056W	MBP1	S326	S	326	HS42	HS42.28_2	13.9650055450252	TRUE
YDL056W_S326	YDL056W	MBP1	S326	S	326	NN	NN.40_2	11.0505505788393	TRUE
YDL056W_S326	YDL056W	MBP1	S326	S	326	PQ	PQ.51_2	14.0801288609818	FALSE
YDL056W_S326	YDL056W	MBP1	S326	S	326	FP	FP.74_2	11.401795481338	TRUE
YDL056W_S326	YDL056W	MBP1	S326	S	326	H21	H21.7_2	10.2745385421678	TRUE
YDL056W_S326	YDL056W	MBP1	S326	S	326	ZN	ZN.20_2	13.469483006836	TRUE
YDL056W_S326	YDL056W	MBP1	S326	S	326	UTF	UTF.32_2	12.9856593589874	TRUE
YDL056W_S326	YDL056W	MBP1	S326	S	326	RF	RF.44_2	11.3263573167756	TRUE
YDL056W_S326	YDL056W	MBP1	S326	S	326	FZ	FZ.55_2	15.5700192018863	FALSE
YDL056W_S326	YDL056W	MBP1	S326	S	326	BY	BY.78_2	9.15593055116305	TRUE
YDL056W_S326	YDL056W	MBP1	S326	S	326	ZC	ZC.94_1	13.2662468730423	TRUE
YDL056W_S326	YDL056W	MBP1	S326	S	326	HS48	HS48.106_1	11.7202490221158	TRUE
YDL056W_S326	YDL056W	MBP1	S326	S	326	SD	SD.9_2	10.0435325223457	TRUE
YDL056W_S326	YDL056W	MBP1	S326	S	326	CF	CF.22_2	12.3171994434325	TRUE
YDL056W_S326	YDL056W	MBP1	S326	S	326	NG	NG.34_2	14.8242664239114	TRUE
YDL056W_S326	YDL056W	MBP1	S326	S	326	NO2	NO2.57_2	9.59858112514985	TRUE
YDL056W_S326	YDL056W	MBP1	S326	S	326	OY	OY.68_2	11.6293666820977	TRUE
YDL056W_S326	YDL056W	MBP1	S326	S	326	UT	UT.109_1	12.981987668808	TRUE
YDL056W_S326	YDL056W	MBP1	S326	S	326	MT	MT.12_2	13.2354902885145	TRUE
YDL056W_S326	YDL056W	MBP1	S326	S	326	CX	CX.25_2	12.8622453473898	TRUE
YDL056W_S326	YDL056W	MBP1	S326	S	326	CW	CW.37_2	10.1351921140503	TRUE
YDL056W_S326	YDL056W	MBP1	S326	S	326	EC	EC.48_2	11.1040664360021	TRUE
YDL056W_S326	YDL056W	MBP1	S326	S	326	CS23	CS23.60_2	11.9001680590087	TRUE
YDL056W_S326	YDL056W	MBP1	S326	S	326	LA	LA.71_2	14.3889646102754	TRUE
YDL056W_S326	YDL056W	MBP1	S326	S	326	KC	KC.2_2	14.6806436578964	TRUE
YDL056W_S326	YDL056W	MBP1	S326	S	326	BU	BU.14_2	8.99401102261393	TRUE
YDL056W_S326	YDL056W	MBP1	S326	S	326	YP	YP.27_2	12.5991195796697	TRUE
YDL056W_S326	YDL056W	MBP1	S326	S	326	TA	TA.50_2	13.2671584444245	TRUE
YDL056W_S326	YDL056W	MBP1	S326	S	326	SP	SP.62_2	12.3434303695536	TRUE
YDL056W_S326	YDL056W	MBP1	S326	S	326	DY	DY.73_2	11.394756250013	TRUE
YDL056W_S326	YDL056W	MBP1	S326	S	326	CA	CA.4_2	10.980153178	TRUE
YDL056W_S326	YDL056W	MBP1	S326	S	326	TU	TU.16_2	9.53008196408453	TRUE
YDL056W_S326	YDL056W	MBP1	S326	S	326	AF	AF.29_2	14.030421042	TRUE
YDL056W_S326	YDL056W	MBP1	S326	S	326	AB	AB.52_2	13.9844515422536	TRUE
YDL056W_S326	YDL056W	MBP1	S326	S	326	DC	DC.63_2	8.86792427561878	TRUE
YDL056W_S326	YDL056W	MBP1	S326	S	326	CY	CY.75_2	12.9441704767987	TRUE
YDL056W_S326	YDL056W	MBP1	S326	S	326	EB	EB.95_1	12.3711007552251	TRUE
YDL056W_S326	YDL056W	MBP1	S326	S	326	UT	UT.3_7	14.9336205631581	TRUE
YDL056W_S326	YDL056W	MBP1	S326	S	326	H2O1	H2O1.10_2	8.70815537315374	TRUE
YDL056W_S326	YDL056W	MBP1	S326	S	326	HU	HU.23_2	14.601575180234	TRUE
YDL056W_S326	YDL056W	MBP1	S326	S	326	LG	LG.35_2	10.2317028580428	TRUE
YDL056W_S326	YDL056W	MBP1	S326	S	326	LP	LP.58_2	12.580184802092	TRUE
YDL056W_S326	YDL056W	MBP1	S326	S	326	NC	NC.1_2	6.31087541846001	TRUE
YDL056W_S326	YDL056W	MBP1	S326	S	326	P8	P8.13_2	13.1113302487279	TRUE
YDL056W_S326	YDL056W	MBP1	S326	S	326	RP	RP.26_2	14.9562596148313	TRUE
YDL056W_S326	YDL056W	MBP1	S326	S	326	EA	EA.38_2	14.9656452303298	TRUE
YDL056W_S326	YDL056W	MBP1	S326	S	326	RN	RN.49_2	13.7104061653956	TRUE
YDL056W_S326	YDL056W	MBP1	S326	S	326	AF2	AF2.61_2	11.2985196621033	TRUE
YDL056W_S326	YDL056W	MBP1	S326	S	326	CM	CM.72_2	10.5472636628082	TRUE
YDL056W_S326	YDL056W	MBP1	S326	S	326	SO	SO.5_2	13.4999530412223	TRUE
YDL056W_S326	YDL056W	MBP1	S326	S	326	BM	BM.18_2	12.3126177912161	TRUE
YDL056W_S326	YDL056W	MBP1	S326	S	326	CG	CG.42_2	11.4531116126727	TRUE
YDL056W_S326	YDL056W	MBP1	S326	S	326	MY	MY.53_2	13.6067740632673	TRUE
YDL056W_S326	YDL056W	MBP1	S326	S	326	CI	CI.76_2	14.2540950717408	TRUE
YDL056W_S326	YDL056W	MBP1	S326	S	326	DT	DT.6_2	11.5639021391494	TRUE
YDL056W_S326	YDL056W	MBP1	S326	S	326	MN	MN.19_2	12.5060547674213	TRUE
YDL056W_S326	YDL056W	MBP1	S326	S	326	CS18	CS18.30_2	14.2822523790362	TRUE
YDL056W_S326	YDL056W	MBP1	S326	S	326	GL	GL.43_2	14.2295034298206	TRUE
YDL056W_S326	YDL056W	MBP1	S326	S	326	ST	ST.54_2	14.6452662048726	TRUE
YDL056W_S326	YDL056W	MBP1	S326	S	326	VY	VY.77_2	14.0915981386167	TRUE
YDL056W_S326	YDL056W	MBP1	S326	S	326	C7	C7.65_4	10.784574026185	FALSE
YDL056W_S326	YDL056W	MBP1	S326	S	326	CI	CI.76_4	14.9315151808253	FALSE
YDL056W_S326	YDL056W	MBP1	S326	S	326	WT	WT.88_4	14.1200177416021	FALSE
YDL056W_S326	YDL056W	MBP1	S326	S	326	MD	MD.98_4	8.11552580004839	TRUE
YDL056W_S326	YDL056W	MBP1	S326	S	326	KC	KC.2_5	14.6810505883869	FALSE
YDL056W_S326	YDL056W	MBP1	S326	S	326	BU	BU.14_5	11.2121747365847	FALSE
YDL056W_S326	YDL056W	MBP1	S326	S	326	CX	CX.25_5	13.0005406279329	FALSE
YDL056W_S326	YDL056W	MBP1	S326	S	326	NO2	NO2.57_4	13.5197211042748	FALSE
YDL056W_S326	YDL056W	MBP1	S326	S	326	DG	DG.80_4	13.6048800080663	FALSE
YDL056W_S326	YDL056W	MBP1	S326	S	326	FY	FY.91_4	8.25057016625076	TRUE
YDL056W_S326	YDL056W	MBP1	S326	S	326	I7	I7.102_4	11.9520136142343	FALSE
YDL056W_S326	YDL056W	MBP1	S326	S	326	DT	DT.6_5	11.6623683190955	FALSE
YDL056W_S326	YDL056W	MBP1	S326	S	326	MN	MN.19_5	14.7282325421144	FALSE
YDL056W_S326	YDL056W	MBP1	S326	S	326	AF	AF.29_5	14.1524466449237	FALSE
YDL056W_S326	YDL056W	MBP1	S326	S	326	TA	TA.50_4	15.411905205979	FALSE
YDL056W_S326	YDL056W	MBP1	S326	S	326	DY	DY.73_4	14.9262947768044	FALSE
YDL056W_S326	YDL056W	MBP1	S326	S	326	NR	NR.85_4	14.4467462506527	FALSE
YDL056W_S326	YDL056W	MBP1	S326	S	326	EB	EB.95_4	14.21826321541	FALSE
YDL056W_S326	YDL056W	MBP1	S326	S	326	UT	UT.108_4	14.7568524109796	FALSE
YDL056W_S326	YDL056W	MBP1	S326	S	326	MS	MS.11_5	11.925462312276	TRUE
YDL056W_S326	YDL056W	MBP1	S326	S	326	HU	HU.23_5	12.0317938026764	FALSE
YDL056W_S326	YDL056W	MBP1	S326	S	326	PQ	PQ.51_4	7.58476801441167	TRUE
YDL056W_S326	YDL056W	MBP1	S326	S	326	DC	DC.63_4	12.4674682533661	FALSE
YDL056W_S326	YDL056W	MBP1	S326	S	326	FP	FP.74_4	12.9169621134891	FALSE
YDL056W_S326	YDL056W	MBP1	S326	S	326	BZ	BZ.86_4	14.1723530714606	FALSE
YDL056W_S326	YDL056W	MBP1	S326	S	326	UT	UT.109_4	15.8348485751837	FALSE
YDL056W_S326	YDL056W	MBP1	S326	S	326	MT	MT.12_5	13.7704422545823	FALSE
YDL056W_S326	YDL056W	MBP1	S326	S	326	EC	EC.48_4	3.29896429277503	TRUE
YDL056W_S326	YDL056W	MBP1	S326	S	326	CS23	CS23.60_4	12.150981560394	TRUE
YDL056W_S326	YDL056W	MBP1	S326	S	326	LA	LA.71_4	9.9653356906488	TRUE
YDL056W_S326	YDL056W	MBP1	S326	S	326	SA	SA.83_4	13.3941916877926	FALSE
YDL056W_S326	YDL056W	MBP1	S326	S	326	OA	OA.105_4	11.6185390938514	TRUE
YDL056W_S326	YDL056W	MBP1	S326	S	326	SD	SD.9_5	14.4390058667188	FALSE
YDL056W_S326	YDL056W	MBP1	S326	S	326	CO	CO.21_5	12.4136727932171	FALSE
YDL056W_S326	YDL056W	MBP1	S326	S	326	AB	AB.52_4	8.97300837506295	TRUE
YDL056W_S326	YDL056W	MBP1	S326	S	326	C8	C8.64_4	13.7022081996977	FALSE
YDL056W_S326	YDL056W	MBP1	S326	S	326	DI	DI.97_4	13.8089192675268	FALSE
YDL056W_S326	YDL056W	MBP1	S326	S	326	NC	NC.1_5	10.7942454653827	TRUE
YDL056W_S326	YDL056W	MBP1	S326	S	326	P8	P8.13_5	14.6837762520428	FALSE
YDL056W_S326	YDL056W	MBP1	S326	S	326	AA	AA.24_5	15.0002414250024	FALSE
YDL056W_S326	YDL056W	MBP1	S326	S	326	HS37	HS37.56_4	10.410041451244	TRUE
YDL056W_S326	YDL056W	MBP1	S326	S	326	OY	OY.68_4	11.8795608383064	TRUE
YDL056W_S326	YDL056W	MBP1	S326	S	326	HU2	HU2.79_4	12.4164191713181	TRUE
YDL056W_S326	YDL056W	MBP1	S326	S	326	FA	FA.90_4	15.2196578846427	FALSE
YDL056W_S326	YDL056W	MBP1	S326	S	326	I5	I5.101_4	14.7241541111614	FALSE
YDL056W_S326	YDL056W	MBP1	S326	S	326	SO	SO.5_5	14.4960353853333	FALSE
YDL056W_S326	YDL056W	MBP1	S326	S	326	BM	BM.18_5	14.5959108749489	FALSE
YDL056W_S326	YDL056W	MBP1	S326	S	326	HS42	HS42.28_5	11.9750633239533	TRUE
YDL056W_S326	YDL056W	MBP1	S326	S	326	NO	NO.59_4	10.5884092009034	TRUE
YDL056W_S326	YDL056W	MBP1	S326	S	326	AY	AY.70_4	11.76856524332	TRUE
YDL056W_S326	YDL056W	MBP1	S326	S	326	SH	SH.82_4	10.6618915633487	TRUE
YDL056W_S326	YDL056W	MBP1	S326	S	326	CZ	CZ.93_4	11.1806329905018	TRUE
YDL056W_S326	YDL056W	MBP1	S326	S	326	YC	YC.104_4	10.7299155297287	TRUE
YDL056W_S326	YDL056W	MBP1	S326	S	326	ET	ET.8_5	12.4019461186807	TRUE
YDL056W_S326	YDL056W	MBP1	S326	S	326	ZN	ZN.20_5	12.2769647730011	TRUE
YDL056W_S326	YDL056W	MBP1	S326	S	326	UTF	UTF.32_5	13.1895406287166	FALSE
YDL056W_S326	YDL056W	MBP1	S326	S	326	CM	CM.72_4	12.6698831606638	FALSE
YDL056W_S326	YDL056W	MBP1	S326	S	326	AZ	AZ.84_4	14.1739258348275	FALSE
YDL056W_S326	YDL056W	MBP1	S326	S	326	ZC	ZC.94_4	14.9670824126956	FALSE
YDL056W_S326	YDL056W	MBP1	S326	S	326	HS48	HS48.106_4	6.87653292106747	TRUE
YDL056W_S326	YDL056W	MBP1	S326	S	326	H2O1	H2O1.10_5	12.5714667009074	FALSE
YDL056W_S326	YDL056W	MBP1	S326	S	326	CF	CF.22_5	13.6880925010504	FALSE
YDL056W_S326	YDL056W	MBP1	S326	S	326	ST	ST.54_4	10.6646887453684	FALSE
YDL056W_S326	YDL056W	MBP1	S326	S	326	C5	C5.66_4	15.211201204474	FALSE
YDL056W_S326	YDL056W	MBP1	S326	S	326	VY	VY.77_4	12.7871493176308	FALSE
YDL056W_S326	YDL056W	MBP1	S326	S	326	AN	AN.89_4	14.4010337031335	FALSE
YDL056W_S326	YDL056W	MBP1	S326	S	326	UT	UT.3_5	12.8580081759239	FALSE
YDL056W_S326	YDL056W	MBP1	S326	S	326	FE	FE.15_5	6.43493245702992	TRUE
YDL056W_S326	YDL056W	MBP1	S326	S	326	RP	RP.26_5	13.7749417250457	FALSE
YDL056W_S326	YDL056W	MBP1	S326	S	326	FZ	FZ.55_4	10.7580490468428	TRUE
YDL056W_S326	YDL056W	MBP1	S326	S	326	C3	C3.67_4	14.0796297083078	FALSE
YDL056W_S326	YDL056W	MBP1	S326	S	326	BY	BY.78_4	13.4360697953543	FALSE
YDL056W_S326	YDL056W	MBP1	S326	S	326	UT	UT.31_4	13.4221128789557	FALSE
YDL056W_S326	YDL056W	MBP1	S326	S	326	I3	I3.100_4	13.4985328381933	FALSE
YDL056W_S326	YDL056W	MBP1	S326	S	326	CA	CA.4_5	13.9641439270122	FALSE
YDL056W_S326	YDL056W	MBP1	S326	S	326	TU	TU.16_5	15.3194980212551	FALSE
YDL056W_S326	YDL056W	MBP1	S326	S	326	YP	YP.27_5	15.028832827101	FALSE
YDL056W_S326	YDL056W	MBP1	S326	S	326	LP	LP.58_4	13.7195082901901	FALSE
YDL056W_S326	YDL056W	MBP1	S326	S	326	SZ	SZ.81_4	13.6688489497966	FALSE
YDL056W_S326	YDL056W	MBP1	S326	S	326	CV	CV.92_4	15.3397150732566	FALSE
YDL056W_S326	YDL056W	MBP1	S326	S	326	H21	H21.7_5	9.26727257930282	TRUE
YDL056W_S326	YDL056W	MBP1	S326	S	326	CS18	CS18.30_5	12.8804562059159	FALSE
YDL056W_S326	YDL056W	MBP1	S326	S	326	PBS	PBS.33_5	15.9739870575353	FALSE
YDL056W_S326	YDL056W	MBP1	S326	S	326	C3	C3.67_5	12.0948654010915	TRUE
YDL056W_S326	YDL056W	MBP1	S326	S	326	HU2	HU2.79_5	13.3479425143414	TRUE
YDL056W_S326	YDL056W	MBP1	S326	S	326	FA	FA.90_5	9.70430469491657	TRUE
YDL056W_S326	YDL056W	MBP1	S326	S	326	NO	NO.59_5	12.1987840604473	TRUE
YDL056W_S326	YDL056W	MBP1	S326	S	326	LA	LA.71_5	10.2496291253229	TRUE
YDL056W_S326	YDL056W	MBP1	S326	S	326	SA	SA.83_5	14.7604637046156	FALSE
YDL056W_S326	YDL056W	MBP1	S326	S	326	ZC	ZC.94_5	10.5567374379327	TRUE
YDL056W_S326	YDL056W	MBP1	S326	S	326	CS23	CS23.60_5	11.076005854792	TRUE
YDL056W_S326	YDL056W	MBP1	S326	S	326	CM	CM.72_5	13.4233665413965	FALSE
YDL056W_S326	YDL056W	MBP1	S326	S	326	AZ	AZ.84_5	15.6327616852793	FALSE
YDL056W_S326	YDL056W	MBP1	S326	S	326	EB	EB.95_5	15.9039163619252	FALSE
YDL056W_S326	YDL056W	MBP1	S326	S	326	SD	SD.9_6	6.57373807290678	TRUE
YDL056W_S326	YDL056W	MBP1	S326	S	326	GL	GL.43_5	13.1490556803348	TRUE
YDL056W_S326	YDL056W	MBP1	S326	S	326	FZ	FZ.55_5	6.55552308051786	TRUE
YDL056W_S326	YDL056W	MBP1	S326	S	326	C5	C5.66_5	14.7683119321121	FALSE
YDL056W_S326	YDL056W	MBP1	S326	S	326	BY	BY.78_5	14.6723361446063	FALSE
YDL056W_S326	YDL056W	MBP1	S326	S	326	UT	UT.31_5	14.8268280941272	FALSE
YDL056W_S326	YDL056W	MBP1	S326	S	326	I3	I3.100_5	14.533912641539	TRUE
YDL056W_S326	YDL056W	MBP1	S326	S	326	UT	UT.3_6	13.9848044448797	FALSE
YDL056W_S326	YDL056W	MBP1	S326	S	326	FE	FE.15_6	13.2561228329088	FALSE
YDL056W_S326	YDL056W	MBP1	S326	S	326	CN	CN.41_5	11.2507291969592	FALSE
YDL056W_S326	YDL056W	MBP1	S326	S	326	MY	MY.53_5	10.2982283094657	TRUE
YDL056W_S326	YDL056W	MBP1	S326	S	326	C8	C8.64_5	14.7443418594944	FALSE
YDL056W_S326	YDL056W	MBP1	S326	S	326	CI	CI.76_5	15.3484017364501	FALSE
YDL056W_S326	YDL056W	MBP1	S326	S	326	WT	WT.88_5	14.5497479515012	FALSE
YDL056W_S326	YDL056W	MBP1	S326	S	326	KA	KA.99_5	16.1056679204944	FALSE
YDL056W_S326	YDL056W	MBP1	S326	S	326	NC	NC.1_6	13.73613863896	FALSE
YDL056W_S326	YDL056W	MBP1	S326	S	326	P8	P8.13_6	14.221977530269	FALSE
YDL056W_S326	YDL056W	MBP1	S326	S	326	OY	OY.68_5	8.21743809862714	TRUE
YDL056W_S326	YDL056W	MBP1	S326	S	326	DG	DG.80_5	9.82291964884188	TRUE
YDL056W_S326	YDL056W	MBP1	S326	S	326	FY	FY.91_5	12.8699389890526	FALSE
YDL056W_S326	YDL056W	MBP1	S326	S	326	I7	I7.102_5	4.54924664084154	TRUE
YDL056W_S326	YDL056W	MBP1	S326	S	326	SO	SO.5_6	8.11774681720757	TRUE
YDL056W_S326	YDL056W	MBP1	S326	S	326	EA	EA.38_5	14.3255264106289	FALSE
YDL056W_S326	YDL056W	MBP1	S326	S	326	TA	TA.50_5	13.0487739493948	FALSE
YDL056W_S326	YDL056W	MBP1	S326	S	326	AF2	AF2.61_5	11.3496790115625	FALSE
YDL056W_S326	YDL056W	MBP1	S326	S	326	DY	DY.73_5	14.7291662712128	FALSE
YDL056W_S326	YDL056W	MBP1	S326	S	326	NR	NR.85_5	14.2541553529992	FALSE
YDL056W_S326	YDL056W	MBP1	S326	S	326	HS48	HS48.106_5	13.0210309373425	FALSE
YDL056W_S326	YDL056W	MBP1	S326	S	326	H2O1	H2O1.10_6	13.927006234727	FALSE
YDL056W_S326	YDL056W	MBP1	S326	S	326	CP	CP.47_5	10.3125525503309	TRUE
YDL056W_S326	YDL056W	MBP1	S326	S	326	LP	LP.58_5	14.5128402183834	FALSE
YDL056W_S326	YDL056W	MBP1	S326	S	326	AY	AY.70_5	11.2476491048842	FALSE
YDL056W_S326	YDL056W	MBP1	S326	S	326	SH	SH.82_5	11.1120268449061	TRUE
YDL056W_S326	YDL056W	MBP1	S326	S	326	CZ	CZ.93_5	14.3891482686373	FALSE
YDL056W_S326	YDL056W	MBP1	S326	S	326	H21	H21.7_6	13.0521607561711	FALSE
YDL056W_S326	YDL056W	MBP1	S326	S	326	LG	LG.35_5	11.0677963005877	TRUE
YDL056W_S326	YDL056W	MBP1	S326	S	326	NY	NY.46_5	10.0588111395041	TRUE
YDL056W_S326	YDL056W	MBP1	S326	S	326	NO2	NO2.57_5	13.3315044942282	FALSE
YDL056W_S326	YDL056W	MBP1	S326	S	326	SZ	SZ.81_5	13.4710482394949	FALSE
YDL056W_S326	YDL056W	MBP1	S326	S	326	I8	I8.103_5	13.9869694707497	FALSE
YDL056W_S326	YDL056W	MBP1	S326	S	326	PQ	PQ.51_5	9.6050089138866	TRUE
YDL056W_S326	YDL056W	MBP1	S326	S	326	SP	SP.62_5	4.97703911945937	TRUE
YDL056W_S326	YDL056W	MBP1	S326	S	326	FP	FP.74_5	12.3786171454457	FALSE
YDL056W_S326	YDL056W	MBP1	S326	S	326	BZ	BZ.86_5	14.4215329322275	FALSE
YDL056W_S326	YDL056W	MBP1	S326	S	326	UT	UT.108_5	14.7863162915616	FALSE
YDL056W_S326	YDL056W	MBP1	S326	S	326	MS	MS.11_6	13.4247465655024	FALSE
YDL056W_S326	YDL056W	MBP1	S326	S	326	NN	NN.40_5	13.7235118362009	FALSE
YDL056W_S326	YDL056W	MBP1	S326	S	326	AB	AB.52_5	11.7900659458668	FALSE
YDL056W_S326	YDL056W	MBP1	S326	S	326	DC	DC.63_5	12.9870270025004	FALSE
YDL056W_S326	YDL056W	MBP1	S326	S	326	CY	CY.75_5	14.4443351122143	FALSE
YDL056W_S326	YDL056W	MBP1	S326	S	326	VC	VC.87_5	14.9727878049956	FALSE
YDL056W_S326	YDL056W	MBP1	S326	S	326	MD	MD.98_5	14.3202744048108	FALSE
YDL056W_S326	YDL056W	MBP1	S326	S	326	UT	UT.109_5	14.2531318979072	FALSE
YDL056W_S326	YDL056W	MBP1	S326	S	326	MT	MT.12_6	14.9118424559134	FALSE
YDL056W_S326	YDL056W	MBP1	S326	S	326	CG	CG.42_5	11.5889900811241	FALSE
YDL056W_S326	YDL056W	MBP1	S326	S	326	ST	ST.54_5	10.2342243162061	TRUE
YDL056W_S326	YDL056W	MBP1	S326	S	326	C7	C7.65_5	14.20047997178	FALSE
YDL056W_S326	YDL056W	MBP1	S326	S	326	VY	VY.77_5	6.20965164576398	TRUE
YDL056W_S326	YDL056W	MBP1	S326	S	326	AN	AN.89_5	13.542691816368	FALSE
YDL056W_S326	YDL056W	MBP1	S326	S	326	KC	KC.2_6	10.7459042074314	TRUE
YDL056W_S326	YDL056W	MBP1	S326	S	326	BU	BU.14_6	13.1681684759633	FALSE
YDL056W_S326	YDL056W	MBP1	S326	S	326	CF	CF.22_6	16.3150539591497	FALSE
YDL056W_S326	YDL056W	MBP1	S326	S	326	NG	NG.34_6	11.485238233934	TRUE
YDL056W_S326	YDL056W	MBP1	S326	S	326	NY	NY.46_6	11.9105207578803	FALSE
YDL056W_S326	YDL056W	MBP1	S326	S	326	NO2	NO2.57_6	14.5548547329081	FALSE
YDL056W_S326	YDL056W	MBP1	S326	S	326	DG	DG.80_6	14.3605576431103	FALSE
YDL056W_S326	YDL056W	MBP1	S326	S	326	FA	FA.90_6	12.23575244302	TRUE
YDL056W_S326	YDL056W	MBP1	S326	S	326	I7	I7.102_6	14.1911763691751	FALSE
YDL056W_S326	YDL056W	MBP1	S326	S	326	YP	YP.27_6	11.2424238711269	TRUE
YDL056W_S326	YDL056W	MBP1	S326	S	326	SP	SP.62_6	3.86397144577874	TRUE
YDL056W_S326	YDL056W	MBP1	S326	S	326	FP	FP.74_6	13.5459049110844	FALSE
YDL056W_S326	YDL056W	MBP1	S326	S	326	NR	NR.85_6	15.2155492404772	FALSE
YDL056W_S326	YDL056W	MBP1	S326	S	326	EB	EB.95_6	11.1559088101117	FALSE
YDL056W_S326	YDL056W	MBP1	S326	S	326	UT	UT.108_6	13.0465035942097	FALSE
YDL056W_S326	YDL056W	MBP1	S326	S	326	HS42	HS42.28_6	11.6251641246587	TRUE
YDL056W_S326	YDL056W	MBP1	S326	S	326	NN	NN.40_6	10.852290147872	TRUE
YDL056W_S326	YDL056W	MBP1	S326	S	326	PQ	PQ.51_6	7.30280765323878	TRUE
YDL056W_S326	YDL056W	MBP1	S326	S	326	DC	DC.63_6	11.9345042765709	TRUE
YDL056W_S326	YDL056W	MBP1	S326	S	326	CY	CY.75_6	12.413905304822	TRUE
YDL056W_S326	YDL056W	MBP1	S326	S	326	RP	RP.26_6	12.0142893775944	FALSE
YDL056W_S326	YDL056W	MBP1	S326	S	326	EA	EA.38_6	14.54139637003	FALSE
YDL056W_S326	YDL056W	MBP1	S326	S	326	TA	TA.50_6	14.1678314087669	FALSE
YDL056W_S326	YDL056W	MBP1	S326	S	326	DY	DY.73_6	14.9452252041812	FALSE
YDL056W_S326	YDL056W	MBP1	S326	S	326	AZ	AZ.84_6	13.603018314355	FALSE
YDL056W_S326	YDL056W	MBP1	S326	S	326	ZC	ZC.94_6	14.3662305094891	FALSE
YDL056W_S326	YDL056W	MBP1	S326	S	326	HU	HU.23_6	14.406628546941601	FALSE
YDL056W_S326	YDL056W	MBP1	S326	S	326	LG	LG.35_6	13.0998276359488	FALSE
YDL056W_S326	YDL056W	MBP1	S326	S	326	CP	CP.47_6	12.5271676202393	FALSE
YDL056W_S326	YDL056W	MBP1	S326	S	326	LP	LP.58_6	15.0537494250883	FALSE
YDL056W_S326	YDL056W	MBP1	S326	S	326	AY	AY.70_6	13.0643200114363	FALSE
YDL056W_S326	YDL056W	MBP1	S326	S	326	FY	FY.91_6	13.6955706338097	FALSE
YDL056W_S326	YDL056W	MBP1	S326	S	326	I8	I8.103_6	10.4803832670198	TRUE
YDL056W_S326	YDL056W	MBP1	S326	S	326	TU	TU.16_6	13.8855692317823	FALSE
YDL056W_S326	YDL056W	MBP1	S326	S	326	AF	AF.29_6	13.6884379593657	FALSE
YDL056W_S326	YDL056W	MBP1	S326	S	326	CN	CN.41_6	13.4404028163308	FALSE
YDL056W_S326	YDL056W	MBP1	S326	S	326	AB	AB.52_6	12.4707762055546	FALSE
YDL056W_S326	YDL056W	MBP1	S326	S	326	C8	C8.64_6	9.62983047607311	TRUE
YDL056W_S326	YDL056W	MBP1	S326	S	326	BZ	BZ.86_6	12.8157819904136	FALSE
YDL056W_S326	YDL056W	MBP1	S326	S	326	DI	DI.97_6	4.5570258643032	TRUE
YDL056W_S326	YDL056W	MBP1	S326	S	326	MN	MN.19_6	9.96904688790607	TRUE
YDL056W_S326	YDL056W	MBP1	S326	S	326	UTF	UTF.32_6	13.964881502608	FALSE
YDL056W_S326	YDL056W	MBP1	S326	S	326	GL	GL.43_6	12.5957630520252	FALSE
YDL056W_S326	YDL056W	MBP1	S326	S	326	ST	ST.54_6	11.9484645510281	FALSE
YDL056W_S326	YDL056W	MBP1	S326	S	326	C5	C5.66_6	14.1670092561624	FALSE
YDL056W_S326	YDL056W	MBP1	S326	S	326	BY	BY.78_6	12.2182903915984	FALSE
YDL056W_S326	YDL056W	MBP1	S326	S	326	WT	WT.88_6	14.033546797866	FALSE
YDL056W_S326	YDL056W	MBP1	S326	S	326	KA	KA.99_6	15.8022734744766	FALSE
YDL056W_S326	YDL056W	MBP1	S326	S	326	CW	CW.37_6	9.97660301052908	TRUE
YDL056W_S326	YDL056W	MBP1	S326	S	326	RN	RN.49_6	13.2112397605402	FALSE
YDL056W_S326	YDL056W	MBP1	S326	S	326	CS23	CS23.60_6	12.7317859529392	FALSE
YDL056W_S326	YDL056W	MBP1	S326	S	326	CM	CM.72_6	13.4315784168766	FALSE
YDL056W_S326	YDL056W	MBP1	S326	S	326	SA	SA.83_6	14.6980852859419	FALSE
YDL056W_S326	YDL056W	MBP1	S326	S	326	CS18	CS18.30_6	10.6271083964232	FALSE
YDL056W_S326	YDL056W	MBP1	S326	S	326	CG	CG.42_6	12.357490236006	FALSE
YDL056W_S326	YDL056W	MBP1	S326	S	326	MY	MY.53_6	8.75766914513252	TRUE
YDL056W_S326	YDL056W	MBP1	S326	S	326	C7	C7.65_6	14.7603108922884	FALSE
YDL056W_S326	YDL056W	MBP1	S326	S	326	VY	VY.77_6	13.7412243069975	FALSE
YDL056W_S326	YDL056W	MBP1	S326	S	326	VC	VC.87_6	10.6791882794167	FALSE
YDL056W_S326	YDL056W	MBP1	S326	S	326	MD	MD.98_6	15.5819518362532	FALSE
YDL056W_S326	YDL056W	MBP1	S326	S	326	ZN	ZN.20_6	14.019125391508	FALSE
YDL056W_S326	YDL056W	MBP1	S326	S	326	RF	RF.44_6	9.37009501463064	TRUE
YDL056W_S326	YDL056W	MBP1	S326	S	326	FZ	FZ.55_6	10.1770832340515	FALSE
YDL056W_S326	YDL056W	MBP1	S326	S	326	C3	C3.67_6	11.0561357172943	FALSE
YDL056W_S326	YDL056W	MBP1	S326	S	326	AN	AN.89_6	13.1145057732271	FALSE
YDL056W_S326	YDL056W	MBP1	S326	S	326	I3	I3.100_6	13.5720505582513	FALSE
YDL056W_S326	YDL056W	MBP1	S326	S	326	CO	CO.21_6	14.3456741802826	FALSE
YDL056W_S326	YDL056W	MBP1	S326	S	326	PBS	PBS.33_6	14.2946744711194	FALSE
YDL056W_S326	YDL056W	MBP1	S326	S	326	DM	DM.45_6	12.3216681011722	FALSE
YDL056W_S326	YDL056W	MBP1	S326	S	326	HS37	HS37.56_6	12.7361382409165	FALSE
YDL056W_S326	YDL056W	MBP1	S326	S	326	OY	OY.68_6	8.10718534657186	TRUE
YDL056W_S326	YDL056W	MBP1	S326	S	326	HU2	HU2.79_6	9.49525544467331	FALSE
YDL056W_S326	YDL056W	MBP1	S326	S	326	UT	UT.31_6	14.1112013389081	FALSE
YDL056W_S326	YDL056W	MBP1	S326	S	326	I5	I5.101_6	14.0816455191895	FALSE
YDL056W_S326	YDL056W	MBP1	S326	S	326	AA	AA.24_6	14.3447551146547	FALSE
YDL056W_S326	YDL056W	MBP1	S326	S	326	DP	DP.36_6	12.1712402310223	FALSE
YDL056W_S326	YDL056W	MBP1	S326	S	326	NO	NO.59_6	12.8015060014294	FALSE
YDL056W_S326	YDL056W	MBP1	S326	S	326	LA	LA.71_6	13.021276545138	FALSE
YDL056W_S326	YDL056W	MBP1	S326	S	326	SH	SH.82_6	11.8602314784557	FALSE
YDL056W_S326	YDL056W	MBP1	S326	S	326	CV	CV.92_6	13.2907229120998	FALSE
YDL056W_S326	YDL056W	MBP1	S326	S	326	YC	YC.104_6	11.6522417663041	FALSE
YDL056W_S326	YDL056W	MBP1	S326	S	326	DG	DG.80_3	9.12771689071722	FALSE
YDL056W_S326	YDL056W	MBP1	S326	S	326	FY	FY.91_3	14.399895508535	FALSE
YDL056W_S326	YDL056W	MBP1	S326	S	326	I8	I8.103_3	14.6930993038507	FALSE
YDL056W_S326	YDL056W	MBP1	S326	S	326	H21	H21.7_4	12.3850447082232	FALSE
YDL056W_S326	YDL056W	MBP1	S326	S	326	BM	BM.18_4	13.05451258218	FALSE
YDL056W_S326	YDL056W	MBP1	S326	S	326	CS18	CS18.30_4	14.2706891128416	FALSE
YDL056W_S326	YDL056W	MBP1	S326	S	326	GL	GL.43_4	12.3898686876246	FALSE
YDL056W_S326	YDL056W	MBP1	S326	S	326	CM	CM.72_3	13.2258583241288	FALSE
YDL056W_S326	YDL056W	MBP1	S326	S	326	SA	SA.83_3	12.4813586954064	FALSE
YDL056W_S326	YDL056W	MBP1	S326	S	326	ZC	ZC.94_3	14.5768724592154	FALSE
YDL056W_S326	YDL056W	MBP1	S326	S	326	HS48	HS48.106_3	14.4480353391212	FALSE
YDL056W_S326	YDL056W	MBP1	S326	S	326	CO	CO.21_4	13.7358748639169	FALSE
YDL056W_S326	YDL056W	MBP1	S326	S	326	NG	NG.34_4	11.8986657783238	FALSE
YDL056W_S326	YDL056W	MBP1	S326	S	326	NY	NY.46_4	11.026805787523	FALSE
YDL056W_S326	YDL056W	MBP1	S326	S	326	DY	DY.73_3	14.0672361011937	FALSE
YDL056W_S326	YDL056W	MBP1	S326	S	326	AZ	AZ.84_3	14.1677589842747	FALSE
YDL056W_S326	YDL056W	MBP1	S326	S	326	EB	EB.95_3	13.4365366389286	FALSE
YDL056W_S326	YDL056W	MBP1	S326	S	326	UT	UT.108_3	13.8438151366319	FALSE
YDL056W_S326	YDL056W	MBP1	S326	S	326	H2O1	H2O1.10_4	14.0506303735996	FALSE
YDL056W_S326	YDL056W	MBP1	S326	S	326	CF	CF.22_4	10.8127921712779	FALSE
YDL056W_S326	YDL056W	MBP1	S326	S	326	LG	LG.35_4	9.28395788923588	FALSE
YDL056W_S326	YDL056W	MBP1	S326	S	326	CP	CP.47_4	9.63860765755056	FALSE
YDL056W_S326	YDL056W	MBP1	S326	S	326	C3	C3.67_3	13.4331036862899	FALSE
YDL056W_S326	YDL056W	MBP1	S326	S	326	BY	BY.78_3	12.2199417537982	FALSE
YDL056W_S326	YDL056W	MBP1	S326	S	326	UT	UT.31_3	12.0767449377828	FALSE
YDL056W_S326	YDL056W	MBP1	S326	S	326	I5	I5.101_3	11.4715457573697	FALSE
YDL056W_S326	YDL056W	MBP1	S326	S	326	SO	SO.5_4	13.1739827778567	FALSE
YDL056W_S326	YDL056W	MBP1	S326	S	326	FE	FE.15_4	13.7615678036794	FALSE
YDL056W_S326	YDL056W	MBP1	S326	S	326	HS42	HS42.28_4	10.4633382334498	FALSE
YDL056W_S326	YDL056W	MBP1	S326	S	326	CN	CN.41_4	11.3553929239879	FALSE
YDL056W_S326	YDL056W	MBP1	S326	S	326	LA	LA.71_3	12.83139230777	FALSE
YDL056W_S326	YDL056W	MBP1	S326	S	326	SH	SH.82_3	10.9504905099375	FALSE
YDL056W_S326	YDL056W	MBP1	S326	S	326	CZ	CZ.93_3	14.3595165893188	FALSE
YDL056W_S326	YDL056W	MBP1	S326	S	326	OA	OA.105_3	12.980363475463	FALSE
YDL056W_S326	YDL056W	MBP1	S326	S	326	SD	SD.9_4	14.0966876897169	FALSE
YDL056W_S326	YDL056W	MBP1	S326	S	326	ZN	ZN.20_4	12.6584038373289	FALSE
YDL056W_S326	YDL056W	MBP1	S326	S	326	PBS	PBS.33_4	11.4287993929969	FALSE
YDL056W_S326	YDL056W	MBP1	S326	S	326	DM	DM.45_4	10.2178467934706	FALSE
YDL056W_S326	YDL056W	MBP1	S326	S	326	DC	DC.63_3	15.8027300974061	FALSE
YDL056W_S326	YDL056W	MBP1	S326	S	326	FP	FP.74_3	13.8344712966439	FALSE
YDL056W_S326	YDL056W	MBP1	S326	S	326	NR	NR.85_3	12.8840225840463	FALSE
YDL056W_S326	YDL056W	MBP1	S326	S	326	UT	UT.109_3	13.5220198871942	FALSE
YDL056W_S326	YDL056W	MBP1	S326	S	326	MS	MS.11_4	13.8295422700935	FALSE
YDL056W_S326	YDL056W	MBP1	S326	S	326	HU	HU.23_4	13.7862437012964	FALSE
YDL056W_S326	YDL056W	MBP1	S326	S	326	DP	DP.36_4	13.9788383933316	FALSE
YDL056W_S326	YDL056W	MBP1	S326	S	326	CI	CI.76_3	12.8206663521298	FALSE
YDL056W_S326	YDL056W	MBP1	S326	S	326	WT	WT.88_3	13.8736074878116	FALSE
YDL056W_S326	YDL056W	MBP1	S326	S	326	KA	KA.99_3	13.9654411714642	FALSE
YDL056W_S326	YDL056W	MBP1	S326	S	326	UT	UT.3_4	13.4407693291967	FALSE
YDL056W_S326	YDL056W	MBP1	S326	S	326	RP	RP.26_4	13.0794230822551	FALSE
YDL056W_S326	YDL056W	MBP1	S326	S	326	C8	C8.64_3	15.2822613368987	FALSE
YDL056W_S326	YDL056W	MBP1	S326	S	326	BZ	BZ.86_3	14.3975741023235	FALSE
YDL056W_S326	YDL056W	MBP1	S326	S	326	DI	DI.97_3	14.5511423348104	FALSE
YDL056W_S326	YDL056W	MBP1	S326	S	326	NC	NC.1_4	13.5900307842974	FALSE
YDL056W_S326	YDL056W	MBP1	S326	S	326	MT	MT.12_4	13.2218909549596	FALSE
YDL056W_S326	YDL056W	MBP1	S326	S	326	AA	AA.24_4	13.6690209388472	FALSE
YDL056W_S326	YDL056W	MBP1	S326	S	326	CW	CW.37_4	2.96529812543193	TRUE
YDL056W_S326	YDL056W	MBP1	S326	S	326	C7	C7.65_3	14.1702062339527	FALSE
YDL056W_S326	YDL056W	MBP1	S326	S	326	CY	CY.75_3	12.5942039596119	FALSE
YDL056W_S326	YDL056W	MBP1	S326	S	326	VC	VC.87_3	13.252895720257	FALSE
YDL056W_S326	YDL056W	MBP1	S326	S	326	MD	MD.98_3	13.4978738169609	FALSE
YDL056W_S326	YDL056W	MBP1	S326	S	326	KC	KC.2_4	13.4432733372589	FALSE
YDL056W_S326	YDL056W	MBP1	S326	S	326	P8	P8.13_4	14.1326430535131	FALSE
YDL056W_S326	YDL056W	MBP1	S326	S	326	CX	CX.25_4	13.4320625652107	FALSE
YDL056W_S326	YDL056W	MBP1	S326	S	326	EA	EA.38_4	14.0889432211047	FALSE
YDL056W_S326	YDL056W	MBP1	S326	S	326	OY	OY.68_3	12.6609499077958	FALSE
YDL056W_S326	YDL056W	MBP1	S326	S	326	HU2	HU2.79_3	11.0672411701454	FALSE
YDL056W_S326	YDL056W	MBP1	S326	S	326	FA	FA.90_3	13.0310246255852	FALSE
YDL056W_S326	YDL056W	MBP1	S326	S	326	I7	I7.102_3	14.2685744878739	FALSE
YDL056W_S326	YDL056W	MBP1	S326	S	326	DT	DT.6_4	12.6779753987378	FALSE
YDL056W_S326	YDL056W	MBP1	S326	S	326	TU	TU.16_4	13.4921671880722	FALSE
YDL056W_S326	YDL056W	MBP1	S326	S	326	AF	AF.29_4	12.4551269176533	FALSE
YDL056W_S326	YDL056W	MBP1	S326	S	326	CG	CG.42_4	12.822542418305	FALSE
YDL056W_S326	YDL056W	MBP1	S326	S	326	AY	AY.70_3	11.1129670171165	FALSE
YDL056W_S326	YDL056W	MBP1	S326	S	326	SZ	SZ.81_3	13.0247069629921	FALSE
YDL056W_S326	YDL056W	MBP1	S326	S	326	CV	CV.92_3	13.3218312877662	FALSE
YDL056W_S326	YDL056W	MBP1	S326	S	326	YC	YC.104_3	7.1577314377611	TRUE
YDL056W_S326	YDL056W	MBP1	S326	S	326	ET	ET.8_4	12.6658116294746	FALSE
YDL056W_S326	YDL056W	MBP1	S326	S	326	MN	MN.19_4	13.6874097761081	FALSE
YDL056W_S326	YDL056W	MBP1	S326	S	326	UTF	UTF.32_4	12.4815588294965	FALSE
YDL056W_S326	YDL056W	MBP1	S326	S	326	RF	RF.44_4	6.01896738449258	TRUE
YDL056W_S326	YDL056W	MBP1	S326	S	326	UT	UT.3_1	12.2100776660152	FALSE
YDL056W_S326	YDL056W	MBP1	S326	S	326	FE	FE.15_1	11.3543675050094	FALSE
YDL056W_S326	YDL056W	MBP1	S326	S	326	YP	YP.27_1	11.8327658921889	FALSE
YDL056W_S326	YDL056W	MBP1	S326	S	326	PQ	PQ.51_1	11.6236232771665	FALSE
YDL056W_S326	YDL056W	MBP1	S326	S	326	DC	DC.63_1	5.32856188311043	FALSE
YDL056W_S326	YDL056W	MBP1	S326	S	326	FP	FP.74_1	12.6219610923285	FALSE
YDL056W_S326	YDL056W	MBP1	S326	S	326	BZ	BZ.86_1	13.0788942387959	FALSE
YDL056W_S326	YDL056W	MBP1	S326	S	326	SD	SD.9_1	14.2365115693975	FALSE
YDL056W_S326	YDL056W	MBP1	S326	S	326	CO	CO.21_1	13.0617769667733	FALSE
YDL056W_S326	YDL056W	MBP1	S326	S	326	NG	NG.34_1	11.143349806679	FALSE
YDL056W_S326	YDL056W	MBP1	S326	S	326	DM	DM.45_1	12.4500933352335	FALSE
YDL056W_S326	YDL056W	MBP1	S326	S	326	NO2	NO2.57_1	12.4069790543072	FALSE
YDL056W_S326	YDL056W	MBP1	S326	S	326	OY	OY.68_1	12.4103038168022	FALSE
YDL056W_S326	YDL056W	MBP1	S326	S	326	DG	DG.80_1	13.9961482482754	FALSE
YDL056W_S326	YDL056W	MBP1	S326	S	326	FY	FY.91_1	13.0218668913194	FALSE
YDL056W_S326	YDL056W	MBP1	S326	S	326	DT	DT.6_1	12.7557372585012	FALSE
YDL056W_S326	YDL056W	MBP1	S326	S	326	BM	BM.18_1	12.880405376081	FALSE
YDL056W_S326	YDL056W	MBP1	S326	S	326	CS18	CS18.30_1	13.0754858833356	FALSE
YDL056W_S326	YDL056W	MBP1	S326	S	326	CG	CG.42_1	12.6035329624038	FALSE
YDL056W_S326	YDL056W	MBP1	S326	S	326	ST	ST.54_1	12.6387470647573	FALSE
YDL056W_S326	YDL056W	MBP1	S326	S	326	VY	VY.77_1	13.1147504094131	FALSE
YDL056W_S326	YDL056W	MBP1	S326	S	326	AN	AN.89_1	12.5657627146339	FALSE
YDL056W_S326	YDL056W	MBP1	S326	S	326	MT	MT.12_1	12.0745678719552	FALSE
YDL056W_S326	YDL056W	MBP1	S326	S	326	AA	AA.24_1	12.2292948252845	FALSE
YDL056W_S326	YDL056W	MBP1	S326	S	326	CW	CW.37_1	6.39926551464599	TRUE
YDL056W_S326	YDL056W	MBP1	S326	S	326	EC	EC.48_1	13.078767957251	FALSE
YDL056W_S326	YDL056W	MBP1	S326	S	326	CS23	CS23.60_1	13.2218242978147	FALSE
YDL056W_S326	YDL056W	MBP1	S326	S	326	LA	LA.71_1	13.0933359071002	FALSE
YDL056W_S326	YDL056W	MBP1	S326	S	326	SA	SA.83_1	13.0620044426657	FALSE
YDL056W_S326	YDL056W	MBP1	S326	S	326	CZ	CZ.93_1	13.4917559327017	FALSE
YDL056W_S326	YDL056W	MBP1	S326	S	326	NC	NC.1_1	7.87047033757017	TRUE
YDL056W_S326	YDL056W	MBP1	S326	S	326	P8	P8.13_1	14.5176927859724	FALSE
YDL056W_S326	YDL056W	MBP1	S326	S	326	CX	CX.25_1	13.8809715969791	FALSE
YDL056W_S326	YDL056W	MBP1	S326	S	326	RN	RN.49_1	13.3084670165697	FALSE
YDL056W_S326	YDL056W	MBP1	S326	S	326	AF2	AF2.61_1	7.45924286388802	TRUE
YDL056W_S326	YDL056W	MBP1	S326	S	326	CM	CM.72_1	12.784597048358	FALSE
YDL056W_S326	YDL056W	MBP1	S326	S	326	AZ	AZ.84_1	13.0481560907579	FALSE
YDL056W_S326	YDL056W	MBP1	S326	S	326	SO	SO.5_1	13.3131678966106	FALSE
YDL056W_S326	YDL056W	MBP1	S326	S	326	AF	AF.29_1	13.8586429885948	FALSE
YDL056W_S326	YDL056W	MBP1	S326	S	326	CN	CN.41_1	13.4406782938529	FALSE
YDL056W_S326	YDL056W	MBP1	S326	S	326	MY	MY.53_1	4.59847011931133	TRUE
YDL056W_S326	YDL056W	MBP1	S326	S	326	C7	C7.65_1	14.4356047525934	FALSE
YDL056W_S326	YDL056W	MBP1	S326	S	326	CI	CI.76_1	14.415569236649	FALSE
YDL056W_S326	YDL056W	MBP1	S326	S	326	WT	WT.88_1	13.3467863437075	FALSE
YDL056W_S326	YDL056W	MBP1	S326	S	326	H2O1	H2O1.10_1	13.5965035715217	FALSE
YDL056W_S326	YDL056W	MBP1	S326	S	326	CF	CF.22_1	14.0475176272081	FALSE
YDL056W_S326	YDL056W	MBP1	S326	S	326	LG	LG.35_1	13.3931422512853	FALSE
YDL056W_S326	YDL056W	MBP1	S326	S	326	NY	NY.46_1	12.908455125502	FALSE
YDL056W_S326	YDL056W	MBP1	S326	S	326	LP	LP.58_1	13.1535010523195	FALSE
YDL056W_S326	YDL056W	MBP1	S326	S	326	SZ	SZ.81_1	13.7247194910535	FALSE
YDL056W_S326	YDL056W	MBP1	S326	S	326	MS	MS.11_1	14.0291653270957	FALSE
YDL056W_S326	YDL056W	MBP1	S326	S	326	HU	HU.23_1	13.6974690951718	FALSE
YDL056W_S326	YDL056W	MBP1	S326	S	326	DP	DP.36_1	13.5686730192113	FALSE
YDL056W_S326	YDL056W	MBP1	S326	S	326	CP	CP.47_1	14.1605956338168	FALSE
YDL056W_S326	YDL056W	MBP1	S326	S	326	NO	NO.59_1	13.4683172411775	FALSE
YDL056W_S326	YDL056W	MBP1	S326	S	326	AY	AY.70_1	13.6236640374638	FALSE
YDL056W_S326	YDL056W	MBP1	S326	S	326	SH	SH.82_1	9.86092031927555	FALSE
YDL056W_S326	YDL056W	MBP1	S326	S	326	CV	CV.92_1	13.767736639358	FALSE
YDL056W_S326	YDL056W	MBP1	S326	S	326	KC	KC.2_1	13.130471900319	FALSE
YDL056W_S326	YDL056W	MBP1	S326	S	326	BU	BU.14_1	14.1525957468189	FALSE
YDL056W_S326	YDL056W	MBP1	S326	S	326	RP	RP.26_1	13.6628219249176	FALSE
YDL056W_S326	YDL056W	MBP1	S326	S	326	EA	EA.38_1	13.3661471405267	FALSE
YDL056W_S326	YDL056W	MBP1	S326	S	326	TA	TA.50_1	13.3162726502199	FALSE
YDL056W_S326	YDL056W	MBP1	S326	S	326	SP	SP.62_1	3.37250871584074	TRUE
YDL056W_S326	YDL056W	MBP1	S326	S	326	DY	DY.73_1	13.3736490952532	FALSE
YDL056W_S326	YDL056W	MBP1	S326	S	326	NR	NR.85_1	13.0495260967447	FALSE
YDL056W_S326	YDL056W	MBP1	S326	S	326	CA	CA.4_1	13.3049491534171	FALSE
YDL056W_S326	YDL056W	MBP1	S326	S	326	TU	TU.16_1	13.6535411309115	FALSE
YDL056W_S326	YDL056W	MBP1	S326	S	326	HS42	HS42.28_1	11.3786642071218	FALSE
YDL056W_S326	YDL056W	MBP1	S326	S	326	NN	NN.40_1	12.7888871450471	FALSE
YDL056W_S326	YDL056W	MBP1	S326	S	326	AB	AB.52_1	13.8145007683551	FALSE
YDL056W_S326	YDL056W	MBP1	S326	S	326	C8	C8.64_1	14.4892555968153	FALSE
YDL056W_S326	YDL056W	MBP1	S326	S	326	CY	CY.75_1	13.2045212825806	FALSE
YDL056W_S326	YDL056W	MBP1	S326	S	326	VC	VC.87_1	11.6188914182408	FALSE
YDL056W_S326	YDL056W	MBP1	S326	S	326	H21	H21.7_1	13.0759996898548	FALSE
YDL056W_S326	YDL056W	MBP1	S326	S	326	MN	MN.19_1	13.9601756288901	FALSE
YDL056W_S326	YDL056W	MBP1	S326	S	326	UTF	UTF.32_1	13.7964278381701	FALSE
YDL056W_S326	YDL056W	MBP1	S326	S	326	GL	GL.43_1	11.5404143678258	FALSE
YDL056W_S326	YDL056W	MBP1	S326	S	326	FZ	FZ.55_1	14.1120985794895	FALSE
YDL056W_S326	YDL056W	MBP1	S326	S	326	C5	C5.66_1	12.6350400168842	FALSE
YDL056W_S326	YDL056W	MBP1	S326	S	326	BY	BY.78_1	12.6685068006921	FALSE
YDL056W_S326	YDL056W	MBP1	S326	S	326	UT	UT.31_1	13.0010819774879	FALSE
YDL056W_S326	YDL056W	MBP1	S326	S	326	ET	ET.8_1	8.63402857777047	FALSE
YDL056W_S326	YDL056W	MBP1	S326	S	326	ZN	ZN.20_1	13.9429167587165	FALSE
YDL056W_S326	YDL056W	MBP1	S326	S	326	PBS	PBS.33_1	13.8295110262245	FALSE
YDL056W_S326	YDL056W	MBP1	S326	S	326	RF	RF.44_1	14.0957722087551	FALSE
YDL056W_S326	YDL056W	MBP1	S326	S	326	HS37	HS37.56_1	9.76768379007905	FALSE
YDL056W_S326	YDL056W	MBP1	S326	S	326	C3	C3.67_1	11.3820850389234	FALSE
YDL056W_S326	YDL056W	MBP1	S326	S	326	HU2	HU2.79_1	11.7916388753792	FALSE
YDL056W_S326	YDL056W	MBP1	S326	S	326	FA	FA.90_1	13.1638321131972	FALSE
YDL056W_T325	YDL056W	MBP1	T325	T	325	FA	FA.90_2	8.47880475047193	TRUE
YDL056W_T325	YDL056W	MBP1	T325	T	325	I5	I5.101_2	10.1888159873926	TRUE
YDL056W_T325	YDL056W	MBP1	T325	T	325	CA	CA.4_3	14.6403352390679	TRUE
YDL056W_T325	YDL056W	MBP1	T325	T	325	BU	BU.14_3	14.1302747593388	TRUE
YDL056W_T325	YDL056W	MBP1	T325	T	325	NN	NN.40_3	14.4629145511023	TRUE
YDL056W_T325	YDL056W	MBP1	T325	T	325	PQ	PQ.51_3	12.8603444522271	TRUE
YDL056W_T325	YDL056W	MBP1	T325	T	325	DG	DG.80_2	8.16797501996418	TRUE
YDL056W_T325	YDL056W	MBP1	T325	T	325	FY	FY.91_2	10.2526396155689	TRUE
YDL056W_T325	YDL056W	MBP1	T325	T	325	I7	I7.102_2	10.2788010915551	TRUE
YDL056W_T325	YDL056W	MBP1	T325	T	325	SO	SO.5_3	14.721095387134	TRUE
YDL056W_T325	YDL056W	MBP1	T325	T	325	FE	FE.15_3	14.3572386745647	TRUE
YDL056W_T325	YDL056W	MBP1	T325	T	325	HS42	HS42.28_3	9.60157757733393	TRUE
YDL056W_T325	YDL056W	MBP1	T325	T	325	CN	CN.41_3	12.5800296937817	TRUE
YDL056W_T325	YDL056W	MBP1	T325	T	325	AB	AB.52_3	11.4224442833284	TRUE
YDL056W_T325	YDL056W	MBP1	T325	T	325	SZ	SZ.81_2	14.4416256206891	TRUE
YDL056W_T325	YDL056W	MBP1	T325	T	325	DT	DT.6_3	13.3608231124411	TRUE
YDL056W_T325	YDL056W	MBP1	T325	T	325	TU	TU.16_3	10.1954520984931	TRUE
YDL056W_T325	YDL056W	MBP1	T325	T	325	AF	AF.29_3	14.1139538949575	TRUE
YDL056W_T325	YDL056W	MBP1	T325	T	325	CG	CG.42_3	12.1975320993587	TRUE
YDL056W_T325	YDL056W	MBP1	T325	T	325	CV	CV.92_2	11.5860863215635	TRUE
YDL056W_T325	YDL056W	MBP1	T325	T	325	H21	H21.7_3	13.5431492155124	TRUE
YDL056W_T325	YDL056W	MBP1	T325	T	325	CS18	CS18.30_3	13.0886290584143	TRUE
YDL056W_T325	YDL056W	MBP1	T325	T	325	CZ	CZ.93_2	9.65061405786334	TRUE
YDL056W_T325	YDL056W	MBP1	T325	T	325	OA	OA.105_2	9.59238794668669	TRUE
YDL056W_T325	YDL056W	MBP1	T325	T	325	MN	MN.19_3	12.834074717071	FALSE
YDL056W_T325	YDL056W	MBP1	T325	T	325	UTF	UTF.32_3	10.8182543389056	FALSE
YDL056W_T325	YDL056W	MBP1	T325	T	325	RF	RF.44_3	11.7486633344116	TRUE
YDL056W_T325	YDL056W	MBP1	T325	T	325	AZ	AZ.84_2	10.1093095703989	TRUE
YDL056W_T325	YDL056W	MBP1	T325	T	325	ZC	ZC.94_2	12.2621358825677	FALSE
YDL056W_T325	YDL056W	MBP1	T325	T	325	HS48	HS48.106_2	10.9931585206161	TRUE
YDL056W_T325	YDL056W	MBP1	T325	T	325	ZN	ZN.20_3	14.3514035257707	FALSE
YDL056W_T325	YDL056W	MBP1	T325	T	325	PBS	PBS.33_3	14.5092687997934	FALSE
YDL056W_T325	YDL056W	MBP1	T325	T	325	NR	NR.85_2	13.9013090773593	FALSE
YDL056W_T325	YDL056W	MBP1	T325	T	325	EB	EB.95_2	15.1433576497629	FALSE
YDL056W_T325	YDL056W	MBP1	T325	T	325	SD	SD.9_3	14.5324180062783	FALSE
YDL056W_T325	YDL056W	MBP1	T325	T	325	CO	CO.21_3	14.5599668954588	FALSE
YDL056W_T325	YDL056W	MBP1	T325	T	325	NG	NG.34_3	14.2240810841837	FALSE
YDL056W_T325	YDL056W	MBP1	T325	T	325	DM	DM.45_3	9.15996193569036	TRUE
YDL056W_T325	YDL056W	MBP1	T325	T	325	NO2	NO2.57_3	10.6357230664079	FALSE
YDL056W_T325	YDL056W	MBP1	T325	T	325	BZ	BZ.86_2	13.7767378754001	FALSE
YDL056W_T325	YDL056W	MBP1	T325	T	325	UT	UT.108_2	15.4803507718797	FALSE
YDL056W_T325	YDL056W	MBP1	T325	T	325	H2O1	H2O1.10_3	14.4739795081052	FALSE
YDL056W_T325	YDL056W	MBP1	T325	T	325	CF	CF.22_3	15.9810016338119	FALSE
YDL056W_T325	YDL056W	MBP1	T325	T	325	LG	LG.35_3	11.189854332379	TRUE
YDL056W_T325	YDL056W	MBP1	T325	T	325	NY	NY.46_3	13.8781586247978	FALSE
YDL056W_T325	YDL056W	MBP1	T325	T	325	LP	LP.58_3	13.0903316162975	FALSE
YDL056W_T325	YDL056W	MBP1	T325	T	325	VC	VC.87_2	13.2004249141472	FALSE
YDL056W_T325	YDL056W	MBP1	T325	T	325	DI	DI.97_2	15.7248102621431	FALSE
YDL056W_T325	YDL056W	MBP1	T325	T	325	UT	UT.109_2	15.2764536673612	FALSE
YDL056W_T325	YDL056W	MBP1	T325	T	325	MS	MS.11_3	15.113438677398	FALSE
YDL056W_T325	YDL056W	MBP1	T325	T	325	DP	DP.36_3	13.6960483417319	FALSE
YDL056W_T325	YDL056W	MBP1	T325	T	325	CP	CP.47_3	11.6724070850575	TRUE
YDL056W_T325	YDL056W	MBP1	T325	T	325	NO	NO.59_3	10.589261123906	TRUE
YDL056W_T325	YDL056W	MBP1	T325	T	325	WT	WT.88_2	13.3300870062941	FALSE
YDL056W_T325	YDL056W	MBP1	T325	T	325	MD	MD.98_2	15.168352432113	FALSE
YDL056W_T325	YDL056W	MBP1	T325	T	325	NC	NC.1_3	15.1040680260704	FALSE
YDL056W_T325	YDL056W	MBP1	T325	T	325	MT	MT.12_3	16.2154314952061	FALSE
YDL056W_T325	YDL056W	MBP1	T325	T	325	AA	AA.24_3	16.1492715168599	FALSE
YDL056W_T325	YDL056W	MBP1	T325	T	325	CW	CW.37_3	9.21836582645073	TRUE
YDL056W_T325	YDL056W	MBP1	T325	T	325	EC	EC.48_3	10.2969065011987	TRUE
YDL056W_T325	YDL056W	MBP1	T325	T	325	CS23	CS23.60_3	12.4592002069044	TRUE
YDL056W_T325	YDL056W	MBP1	T325	T	325	AN	AN.89_2	12.9927298506027	TRUE
YDL056W_T325	YDL056W	MBP1	T325	T	325	KA	KA.99_2	13.547674882681	FALSE
YDL056W_T325	YDL056W	MBP1	T325	T	325	KC	KC.2_3	10.3501008300947	TRUE
YDL056W_T325	YDL056W	MBP1	T325	T	325	P8	P8.13_3	7.48311153366068	TRUE
YDL056W_T325	YDL056W	MBP1	T325	T	325	CX	CX.25_3	15.48923969538	FALSE
YDL056W_T325	YDL056W	MBP1	T325	T	325	EA	EA.38_3	11.2282441337095	TRUE
YDL056W_T325	YDL056W	MBP1	T325	T	325	RN	RN.49_3	13.3016530991619	TRUE
YDL056W_T325	YDL056W	MBP1	T325	T	325	AF2	AF2.61_3	10.7825317011587	TRUE
YDL056W_T325	YDL056W	MBP1	T325	T	325	UT	UT.31_2	13.0565645388516	TRUE
YDL056W_T325	YDL056W	MBP1	T325	T	325	I3	I3.100_2	12.8187190731265	TRUE
YDL056W_T325	YDL056W	MBP1	T325	T	325	UT	UT.3_3	9.08555994688674	TRUE
YDL056W_T325	YDL056W	MBP1	T325	T	325	RP	RP.26_3	15.149955088081	FALSE
YDL056W_T325	YDL056W	MBP1	T325	T	325	TA	TA.50_3	12.3596061482964	TRUE
YDL056W_T325	YDL056W	MBP1	T325	T	325	SP	SP.62_3	7.58951352330618	TRUE
YDL056W_T325	YDL056W	MBP1	T325	T	325	YC	YC.104_2	11.3043343191516	TRUE
YDL056W_T325	YDL056W	MBP1	T325	T	325	BM	BM.18_3	12.909529124347	TRUE
YDL056W_T325	YDL056W	MBP1	T325	T	325	ST	ST.54_3	13.8401688297286	TRUE
YDL056W_T325	YDL056W	MBP1	T325	T	325	OA	OA.105_1	8.18397556533048	TRUE
YDL056W_T325	YDL056W	MBP1	T325	T	325	ET	ET.8_2	13.9958762256727	TRUE
YDL056W_T325	YDL056W	MBP1	T325	T	325	CO	CO.21_2	12.9131303306865	TRUE
YDL056W_T325	YDL056W	MBP1	T325	T	325	PBS	PBS.33_2	14.1971873402213	TRUE
YDL056W_T325	YDL056W	MBP1	T325	T	325	DM	DM.45_2	12.6524575351723	TRUE
YDL056W_T325	YDL056W	MBP1	T325	T	325	HS37	HS37.56_2	11.6294386243123	TRUE
YDL056W_T325	YDL056W	MBP1	T325	T	325	C3	C3.67_2	13.2783151495939	TRUE
YDL056W_T325	YDL056W	MBP1	T325	T	325	MS	MS.11_2	13.7401237660178	TRUE
YDL056W_T325	YDL056W	MBP1	T325	T	325	AA	AA.24_2	12.6998125369063	TRUE
YDL056W_T325	YDL056W	MBP1	T325	T	325	DP	DP.36_2	13.9663991941179	TRUE
YDL056W_T325	YDL056W	MBP1	T325	T	325	CP	CP.47_2	8.70001059639119	TRUE
YDL056W_T325	YDL056W	MBP1	T325	T	325	NO	NO.59_2	10.6377379146227	TRUE
YDL056W_T325	YDL056W	MBP1	T325	T	325	AY	AY.70_2	12.4961315551938	TRUE
YDL056W_T325	YDL056W	MBP1	T325	T	325	UT	UT.3_2	14.1402709668017	TRUE
YDL056W_T325	YDL056W	MBP1	T325	T	325	FE	FE.15_2	8.58677224832458	TRUE
YDL056W_T325	YDL056W	MBP1	T325	T	325	HS42	HS42.28_2	13.2376900895069	TRUE
YDL056W_T325	YDL056W	MBP1	T325	T	325	NN	NN.40_2	12.5493013872522	TRUE
YDL056W_T325	YDL056W	MBP1	T325	T	325	PQ	PQ.51_2	13.5921798483854	TRUE
YDL056W_T325	YDL056W	MBP1	T325	T	325	FP	FP.74_2	14.276364503598	TRUE
YDL056W_T325	YDL056W	MBP1	T325	T	325	H21	H21.7_2	5.89771968473141	TRUE
YDL056W_T325	YDL056W	MBP1	T325	T	325	ZN	ZN.20_2	11.4888569774838	TRUE
YDL056W_T325	YDL056W	MBP1	T325	T	325	UTF	UTF.32_2	13.7092896391325	TRUE
YDL056W_T325	YDL056W	MBP1	T325	T	325	RF	RF.44_2	10.3030769533734	TRUE
YDL056W_T325	YDL056W	MBP1	T325	T	325	FZ	FZ.55_2	14.0496562184677	FALSE
YDL056W_T325	YDL056W	MBP1	T325	T	325	BY	BY.78_2	14.55655722066	FALSE
YDL056W_T325	YDL056W	MBP1	T325	T	325	ZC	ZC.94_1	14.6780240655857	TRUE
YDL056W_T325	YDL056W	MBP1	T325	T	325	HS48	HS48.106_1	12.5318994452894	TRUE
YDL056W_T325	YDL056W	MBP1	T325	T	325	SD	SD.9_2	13.5455553746655	TRUE
YDL056W_T325	YDL056W	MBP1	T325	T	325	CF	CF.22_2	10.9346665801498	TRUE
YDL056W_T325	YDL056W	MBP1	T325	T	325	NG	NG.34_2	10.6648918633816	TRUE
YDL056W_T325	YDL056W	MBP1	T325	T	325	NO2	NO2.57_2	9.73287772432466	TRUE
YDL056W_T325	YDL056W	MBP1	T325	T	325	OY	OY.68_2	12.1792601589039	TRUE
YDL056W_T325	YDL056W	MBP1	T325	T	325	UT	UT.109_1	11.3815937311386	TRUE
YDL056W_T325	YDL056W	MBP1	T325	T	325	MT	MT.12_2	14.5486894719873	TRUE
YDL056W_T325	YDL056W	MBP1	T325	T	325	CX	CX.25_2	15.0942533596736	TRUE
YDL056W_T325	YDL056W	MBP1	T325	T	325	CW	CW.37_2	14.1047734899184	TRUE
YDL056W_T325	YDL056W	MBP1	T325	T	325	EC	EC.48_2	10.8150122681218	TRUE
YDL056W_T325	YDL056W	MBP1	T325	T	325	CS23	CS23.60_2	14.5497516944084	TRUE
YDL056W_T325	YDL056W	MBP1	T325	T	325	LA	LA.71_2	10.622580525248	TRUE
YDL056W_T325	YDL056W	MBP1	T325	T	325	KC	KC.2_2	11.9867507049278	TRUE
YDL056W_T325	YDL056W	MBP1	T325	T	325	BU	BU.14_2	13.7184287775712	TRUE
YDL056W_T325	YDL056W	MBP1	T325	T	325	YP	YP.27_2	11.6145022971454	TRUE
YDL056W_T325	YDL056W	MBP1	T325	T	325	TA	TA.50_2	13.9785262798191	TRUE
YDL056W_T325	YDL056W	MBP1	T325	T	325	SP	SP.62_2	8.9393718379437	TRUE
YDL056W_T325	YDL056W	MBP1	T325	T	325	DY	DY.73_2	14.4405599183901	TRUE
YDL056W_T325	YDL056W	MBP1	T325	T	325	CA	CA.4_2	14.3351985715674	TRUE
YDL056W_T325	YDL056W	MBP1	T325	T	325	TU	TU.16_2	13.4577554480237	TRUE
YDL056W_T325	YDL056W	MBP1	T325	T	325	AF	AF.29_2	9.81856825789325	TRUE
YDL056W_T325	YDL056W	MBP1	T325	T	325	AB	AB.52_2	14.3873424608186	TRUE
YDL056W_T325	YDL056W	MBP1	T325	T	325	DC	DC.63_2	9.17913897277408	TRUE
YDL056W_T325	YDL056W	MBP1	T325	T	325	CY	CY.75_2	14.9318882750757	TRUE
YDL056W_T325	YDL056W	MBP1	T325	T	325	EB	EB.95_1	13.0173842972769	TRUE
YDL056W_T325	YDL056W	MBP1	T325	T	325	UT	UT.3_7	11.2987827293231	TRUE
YDL056W_T325	YDL056W	MBP1	T325	T	325	H2O1	H2O1.10_2	11.8108253294737	TRUE
YDL056W_T325	YDL056W	MBP1	T325	T	325	HU	HU.23_2	13.8724270990672	TRUE
YDL056W_T325	YDL056W	MBP1	T325	T	325	LG	LG.35_2	14.3225183520617	TRUE
YDL056W_T325	YDL056W	MBP1	T325	T	325	LP	LP.58_2	9.5995521378983	TRUE
YDL056W_T325	YDL056W	MBP1	T325	T	325	NC	NC.1_2	13.0406654361271	TRUE
YDL056W_T325	YDL056W	MBP1	T325	T	325	P8	P8.13_2	14.0833811972642	TRUE
YDL056W_T325	YDL056W	MBP1	T325	T	325	RP	RP.26_2	11.9922535427553	TRUE
YDL056W_T325	YDL056W	MBP1	T325	T	325	EA	EA.38_2	14.4518394951718	TRUE
YDL056W_T325	YDL056W	MBP1	T325	T	325	RN	RN.49_2	12.5696235651359	TRUE
YDL056W_T325	YDL056W	MBP1	T325	T	325	AF2	AF2.61_2	13.525916155183	TRUE
YDL056W_T325	YDL056W	MBP1	T325	T	325	CM	CM.72_2	14.5590796480957	TRUE
YDL056W_T325	YDL056W	MBP1	T325	T	325	SO	SO.5_2	13.7493319380597	TRUE
YDL056W_T325	YDL056W	MBP1	T325	T	325	BM	BM.18_2	13.7440712564341	TRUE
YDL056W_T325	YDL056W	MBP1	T325	T	325	CG	CG.42_2	13.194638494427	TRUE
YDL056W_T325	YDL056W	MBP1	T325	T	325	MY	MY.53_2	12.8969599774513	TRUE
YDL056W_T325	YDL056W	MBP1	T325	T	325	CI	CI.76_2	12.1320221057088	TRUE
YDL056W_T325	YDL056W	MBP1	T325	T	325	DT	DT.6_2	13.4559995529366	TRUE
YDL056W_T325	YDL056W	MBP1	T325	T	325	MN	MN.19_2	12.0228092968517	TRUE
YDL056W_T325	YDL056W	MBP1	T325	T	325	CS18	CS18.30_2	7.83179631215703	TRUE
YDL056W_T325	YDL056W	MBP1	T325	T	325	GL	GL.43_2	11.3758342897548	TRUE
YDL056W_T325	YDL056W	MBP1	T325	T	325	ST	ST.54_2	12.222907668492	TRUE
YDL056W_T325	YDL056W	MBP1	T325	T	325	VY	VY.77_2	14.273835695	TRUE
YDL056W_T325	YDL056W	MBP1	T325	T	325	C7	C7.65_4	11.8741784617981	FALSE
YDL056W_T325	YDL056W	MBP1	T325	T	325	CI	CI.76_4	15.0060448101707	FALSE
YDL056W_T325	YDL056W	MBP1	T325	T	325	WT	WT.88_4	14.3526150028686	FALSE
YDL056W_T325	YDL056W	MBP1	T325	T	325	MD	MD.98_4	9.82454824095013	TRUE
YDL056W_T325	YDL056W	MBP1	T325	T	325	KC	KC.2_5	14.2824252321444	FALSE
YDL056W_T325	YDL056W	MBP1	T325	T	325	BU	BU.14_5	12.0062114390126	FALSE
YDL056W_T325	YDL056W	MBP1	T325	T	325	CX	CX.25_5	13.6716354156342	FALSE
YDL056W_T325	YDL056W	MBP1	T325	T	325	NO2	NO2.57_4	13.5226526678015	FALSE
YDL056W_T325	YDL056W	MBP1	T325	T	325	DG	DG.80_4	13.3641261293153	FALSE
YDL056W_T325	YDL056W	MBP1	T325	T	325	FY	FY.91_4	5.84488033126178	TRUE
YDL056W_T325	YDL056W	MBP1	T325	T	325	I7	I7.102_4	12.1567490662883	FALSE
YDL056W_T325	YDL056W	MBP1	T325	T	325	DT	DT.6_5	12.3097322597864	FALSE
YDL056W_T325	YDL056W	MBP1	T325	T	325	MN	MN.19_5	14.5543247779297	FALSE
YDL056W_T325	YDL056W	MBP1	T325	T	325	AF	AF.29_5	14.1856056745251	FALSE
YDL056W_T325	YDL056W	MBP1	T325	T	325	TA	TA.50_4	15.1459232700945	FALSE
YDL056W_T325	YDL056W	MBP1	T325	T	325	DY	DY.73_4	15.0585686934089	FALSE
YDL056W_T325	YDL056W	MBP1	T325	T	325	NR	NR.85_4	14.6416783673967	FALSE
YDL056W_T325	YDL056W	MBP1	T325	T	325	EB	EB.95_4	14.4446403992006	FALSE
YDL056W_T325	YDL056W	MBP1	T325	T	325	UT	UT.108_4	14.7210124688775	FALSE
YDL056W_T325	YDL056W	MBP1	T325	T	325	MS	MS.11_5	10.6483054529039	TRUE
YDL056W_T325	YDL056W	MBP1	T325	T	325	HU	HU.23_5	12.7929185149818	FALSE
YDL056W_T325	YDL056W	MBP1	T325	T	325	PQ	PQ.51_4	10.9525482560365	TRUE
YDL056W_T325	YDL056W	MBP1	T325	T	325	DC	DC.63_4	12.290226255187	FALSE
YDL056W_T325	YDL056W	MBP1	T325	T	325	FP	FP.74_4	13.3328215892979	FALSE
YDL056W_T325	YDL056W	MBP1	T325	T	325	BZ	BZ.86_4	14.4833040704372	FALSE
YDL056W_T325	YDL056W	MBP1	T325	T	325	UT	UT.109_4	15.4989432825262	FALSE
YDL056W_T325	YDL056W	MBP1	T325	T	325	MT	MT.12_5	14.280811919121	FALSE
YDL056W_T325	YDL056W	MBP1	T325	T	325	EC	EC.48_4	12.5903215975705	TRUE
YDL056W_T325	YDL056W	MBP1	T325	T	325	CS23	CS23.60_4	12.0119181454812	TRUE
YDL056W_T325	YDL056W	MBP1	T325	T	325	LA	LA.71_4	11.8344760639467	TRUE
YDL056W_T325	YDL056W	MBP1	T325	T	325	SA	SA.83_4	13.5828770927475	FALSE
YDL056W_T325	YDL056W	MBP1	T325	T	325	OA	OA.105_4	11.7001527423947	TRUE
YDL056W_T325	YDL056W	MBP1	T325	T	325	SD	SD.9_5	14.7331170678221	FALSE
YDL056W_T325	YDL056W	MBP1	T325	T	325	CO	CO.21_5	12.6046362294454	FALSE
YDL056W_T325	YDL056W	MBP1	T325	T	325	AB	AB.52_4	10.4562858493875	TRUE
YDL056W_T325	YDL056W	MBP1	T325	T	325	C8	C8.64_4	13.9186320158104	FALSE
YDL056W_T325	YDL056W	MBP1	T325	T	325	DI	DI.97_4	14.0878771068958	FALSE
YDL056W_T325	YDL056W	MBP1	T325	T	325	NC	NC.1_5	12.111132763482	TRUE
YDL056W_T325	YDL056W	MBP1	T325	T	325	P8	P8.13_5	14.8735417488202	FALSE
YDL056W_T325	YDL056W	MBP1	T325	T	325	AA	AA.24_5	15.2334352765258	FALSE
YDL056W_T325	YDL056W	MBP1	T325	T	325	HS37	HS37.56_4	4.97868395784937	TRUE
YDL056W_T325	YDL056W	MBP1	T325	T	325	OY	OY.68_4	10.0766728678402	TRUE
YDL056W_T325	YDL056W	MBP1	T325	T	325	HU2	HU2.79_4	11.808858426016	TRUE
YDL056W_T325	YDL056W	MBP1	T325	T	325	FA	FA.90_4	15.4251228545501	FALSE
YDL056W_T325	YDL056W	MBP1	T325	T	325	I5	I5.101_4	14.9436923540339	FALSE
YDL056W_T325	YDL056W	MBP1	T325	T	325	SO	SO.5_5	14.7381567233856	FALSE
YDL056W_T325	YDL056W	MBP1	T325	T	325	BM	BM.18_5	14.8136460432233	FALSE
YDL056W_T325	YDL056W	MBP1	T325	T	325	HS42	HS42.28_5	10.3383559012615	TRUE
YDL056W_T325	YDL056W	MBP1	T325	T	325	NO	NO.59_4	10.5519586678609	TRUE
YDL056W_T325	YDL056W	MBP1	T325	T	325	AY	AY.70_4	10.9971286043003	TRUE
YDL056W_T325	YDL056W	MBP1	T325	T	325	SH	SH.82_4	11.3164354604964	TRUE
YDL056W_T325	YDL056W	MBP1	T325	T	325	CZ	CZ.93_4	12.5016024335616	TRUE
YDL056W_T325	YDL056W	MBP1	T325	T	325	YC	YC.104_4	6.58326235061987	TRUE
YDL056W_T325	YDL056W	MBP1	T325	T	325	ET	ET.8_5	11.9241045998438	TRUE
YDL056W_T325	YDL056W	MBP1	T325	T	325	ZN	ZN.20_5	10.2265816629236	TRUE
YDL056W_T325	YDL056W	MBP1	T325	T	325	UTF	UTF.32_5	13.4038723278687	FALSE
YDL056W_T325	YDL056W	MBP1	T325	T	325	CM	CM.72_4	12.53863454223	FALSE
YDL056W_T325	YDL056W	MBP1	T325	T	325	AZ	AZ.84_4	14.0500311063376	FALSE
YDL056W_T325	YDL056W	MBP1	T325	T	325	ZC	ZC.94_4	14.8399044847305	FALSE
YDL056W_T325	YDL056W	MBP1	T325	T	325	HS48	HS48.106_4	9.66100941748969	TRUE
YDL056W_T325	YDL056W	MBP1	T325	T	325	H2O1	H2O1.10_5	12.4629617400139	FALSE
YDL056W_T325	YDL056W	MBP1	T325	T	325	CF	CF.22_5	13.7419911307562	FALSE
YDL056W_T325	YDL056W	MBP1	T325	T	325	ST	ST.54_4	10.7581460621939	FALSE
YDL056W_T325	YDL056W	MBP1	T325	T	325	C5	C5.66_4	15.2118957267337	FALSE
YDL056W_T325	YDL056W	MBP1	T325	T	325	VY	VY.77_4	12.6184335906876	FALSE
YDL056W_T325	YDL056W	MBP1	T325	T	325	AN	AN.89_4	14.2638437455989	FALSE
YDL056W_T325	YDL056W	MBP1	T325	T	325	UT	UT.3_5	12.9028478757012	FALSE
YDL056W_T325	YDL056W	MBP1	T325	T	325	FE	FE.15_5	5.45443252361322	TRUE
YDL056W_T325	YDL056W	MBP1	T325	T	325	RP	RP.26_5	13.8200760826639	FALSE
YDL056W_T325	YDL056W	MBP1	T325	T	325	FZ	FZ.55_4	10.705739416539	TRUE
YDL056W_T325	YDL056W	MBP1	T325	T	325	C3	C3.67_4	13.9864619197503	FALSE
YDL056W_T325	YDL056W	MBP1	T325	T	325	BY	BY.78_4	13.2246883872274	FALSE
YDL056W_T325	YDL056W	MBP1	T325	T	325	UT	UT.31_4	13.4565774377388	FALSE
YDL056W_T325	YDL056W	MBP1	T325	T	325	I3	I3.100_4	13.6032288356452	FALSE
YDL056W_T325	YDL056W	MBP1	T325	T	325	CA	CA.4_5	13.6739780137377	FALSE
YDL056W_T325	YDL056W	MBP1	T325	T	325	TU	TU.16_5	15.2036466931355	FALSE
YDL056W_T325	YDL056W	MBP1	T325	T	325	YP	YP.27_5	14.9561515171109	FALSE
YDL056W_T325	YDL056W	MBP1	T325	T	325	LP	LP.58_4	13.8655062938055	FALSE
YDL056W_T325	YDL056W	MBP1	T325	T	325	SZ	SZ.81_4	13.4304970427801	FALSE
YDL056W_T325	YDL056W	MBP1	T325	T	325	CV	CV.92_4	15.4006851025718	FALSE
YDL056W_T325	YDL056W	MBP1	T325	T	325	H21	H21.7_5	9.95082003480205	TRUE
YDL056W_T325	YDL056W	MBP1	T325	T	325	CS18	CS18.30_5	12.9825930262056	FALSE
YDL056W_T325	YDL056W	MBP1	T325	T	325	PBS	PBS.33_5	15.8140131589665	FALSE
YDL056W_T325	YDL056W	MBP1	T325	T	325	C3	C3.67_5	13.3161303168198	TRUE
YDL056W_T325	YDL056W	MBP1	T325	T	325	HU2	HU2.79_5	12.6277878109328	TRUE
YDL056W_T325	YDL056W	MBP1	T325	T	325	FA	FA.90_5	12.844259899812	TRUE
YDL056W_T325	YDL056W	MBP1	T325	T	325	NO	NO.59_5	7.78585555299627	TRUE
YDL056W_T325	YDL056W	MBP1	T325	T	325	LA	LA.71_5	11.0771050252546	TRUE
YDL056W_T325	YDL056W	MBP1	T325	T	325	SA	SA.83_5	14.2526134578805	FALSE
YDL056W_T325	YDL056W	MBP1	T325	T	325	ZC	ZC.94_5	10.5208712282737	TRUE
YDL056W_T325	YDL056W	MBP1	T325	T	325	CS23	CS23.60_5	12.5952047660577	TRUE
YDL056W_T325	YDL056W	MBP1	T325	T	325	CM	CM.72_5	13.0689602131072	FALSE
YDL056W_T325	YDL056W	MBP1	T325	T	325	AZ	AZ.84_5	16.0443010080476	FALSE
YDL056W_T325	YDL056W	MBP1	T325	T	325	EB	EB.95_5	15.9017940044082	FALSE
YDL056W_T325	YDL056W	MBP1	T325	T	325	SD	SD.9_6	9.56525515306288	TRUE
YDL056W_T325	YDL056W	MBP1	T325	T	325	GL	GL.43_5	9.63878796297099	TRUE
YDL056W_T325	YDL056W	MBP1	T325	T	325	FZ	FZ.55_5	11.7914150684119	TRUE
YDL056W_T325	YDL056W	MBP1	T325	T	325	C5	C5.66_5	14.110473408303	FALSE
YDL056W_T325	YDL056W	MBP1	T325	T	325	BY	BY.78_5	14.9853821602814	FALSE
YDL056W_T325	YDL056W	MBP1	T325	T	325	UT	UT.31_5	14.4273743253764	FALSE
YDL056W_T325	YDL056W	MBP1	T325	T	325	I3	I3.100_5	11.9225626101223	TRUE
YDL056W_T325	YDL056W	MBP1	T325	T	325	UT	UT.3_6	13.2218117644927	FALSE
YDL056W_T325	YDL056W	MBP1	T325	T	325	FE	FE.15_6	13.1205465779898	FALSE
YDL056W_T325	YDL056W	MBP1	T325	T	325	CN	CN.41_5	10.4600187318697	FALSE
YDL056W_T325	YDL056W	MBP1	T325	T	325	MY	MY.53_5	10.464028985036	TRUE
YDL056W_T325	YDL056W	MBP1	T325	T	325	C8	C8.64_5	14.8018657126331	FALSE
YDL056W_T325	YDL056W	MBP1	T325	T	325	CI	CI.76_5	15.2966907105324	FALSE
YDL056W_T325	YDL056W	MBP1	T325	T	325	WT	WT.88_5	14.4259008052528	FALSE
YDL056W_T325	YDL056W	MBP1	T325	T	325	KA	KA.99_5	16.1701594197866	FALSE
YDL056W_T325	YDL056W	MBP1	T325	T	325	NC	NC.1_6	13.945018382340299	FALSE
YDL056W_T325	YDL056W	MBP1	T325	T	325	P8	P8.13_6	14.1933420180366	FALSE
YDL056W_T325	YDL056W	MBP1	T325	T	325	OY	OY.68_5	10.4518231062946	TRUE
YDL056W_T325	YDL056W	MBP1	T325	T	325	DG	DG.80_5	10.3446424843139	TRUE
YDL056W_T325	YDL056W	MBP1	T325	T	325	FY	FY.91_5	13.0189778094866	FALSE
YDL056W_T325	YDL056W	MBP1	T325	T	325	I7	I7.102_5	9.28862966919353	TRUE
YDL056W_T325	YDL056W	MBP1	T325	T	325	SO	SO.5_6	9.28554547172253	TRUE
YDL056W_T325	YDL056W	MBP1	T325	T	325	EA	EA.38_5	14.1130716342843	FALSE
YDL056W_T325	YDL056W	MBP1	T325	T	325	TA	TA.50_5	12.6511356110502	FALSE
YDL056W_T325	YDL056W	MBP1	T325	T	325	AF2	AF2.61_5	11.0563299828898	FALSE
YDL056W_T325	YDL056W	MBP1	T325	T	325	DY	DY.73_5	14.5712607421792	FALSE
YDL056W_T325	YDL056W	MBP1	T325	T	325	NR	NR.85_5	13.9278553178741	FALSE
YDL056W_T325	YDL056W	MBP1	T325	T	325	HS48	HS48.106_5	13.1866828839717	FALSE
YDL056W_T325	YDL056W	MBP1	T325	T	325	H2O1	H2O1.10_6	13.8703461362701	FALSE
YDL056W_T325	YDL056W	MBP1	T325	T	325	CP	CP.47_5	7.61955951374136	TRUE
YDL056W_T325	YDL056W	MBP1	T325	T	325	LP	LP.58_5	14.4766770523805	FALSE
YDL056W_T325	YDL056W	MBP1	T325	T	325	AY	AY.70_5	10.5674884009436	FALSE
YDL056W_T325	YDL056W	MBP1	T325	T	325	SH	SH.82_5	11.130670547712	TRUE
YDL056W_T325	YDL056W	MBP1	T325	T	325	CZ	CZ.93_5	14.6166622729091	FALSE
YDL056W_T325	YDL056W	MBP1	T325	T	325	H21	H21.7_6	13.1549896788031	FALSE
YDL056W_T325	YDL056W	MBP1	T325	T	325	LG	LG.35_5	6.27054657635361	TRUE
YDL056W_T325	YDL056W	MBP1	T325	T	325	NY	NY.46_5	11.1346032389238	TRUE
YDL056W_T325	YDL056W	MBP1	T325	T	325	NO2	NO2.57_5	13.4871089875976	FALSE
YDL056W_T325	YDL056W	MBP1	T325	T	325	SZ	SZ.81_5	13.8190360236593	FALSE
YDL056W_T325	YDL056W	MBP1	T325	T	325	I8	I8.103_5	13.7410723581937	FALSE
YDL056W_T325	YDL056W	MBP1	T325	T	325	PQ	PQ.51_5	11.0686200234073	TRUE
YDL056W_T325	YDL056W	MBP1	T325	T	325	SP	SP.62_5	9.93696415505922	TRUE
YDL056W_T325	YDL056W	MBP1	T325	T	325	FP	FP.74_5	12.92479337394	FALSE
YDL056W_T325	YDL056W	MBP1	T325	T	325	BZ	BZ.86_5	14.7166536286137	FALSE
YDL056W_T325	YDL056W	MBP1	T325	T	325	UT	UT.108_5	14.8785593782648	FALSE
YDL056W_T325	YDL056W	MBP1	T325	T	325	MS	MS.11_6	13.7767307216345	FALSE
YDL056W_T325	YDL056W	MBP1	T325	T	325	NN	NN.40_5	14.0168607014734	FALSE
YDL056W_T325	YDL056W	MBP1	T325	T	325	AB	AB.52_5	12.2601927423145	FALSE
YDL056W_T325	YDL056W	MBP1	T325	T	325	DC	DC.63_5	12.8518004537393	FALSE
YDL056W_T325	YDL056W	MBP1	T325	T	325	CY	CY.75_5	14.5766771965863	FALSE
YDL056W_T325	YDL056W	MBP1	T325	T	325	VC	VC.87_5	14.877970707749	FALSE
YDL056W_T325	YDL056W	MBP1	T325	T	325	MD	MD.98_5	14.4676304288199	FALSE
YDL056W_T325	YDL056W	MBP1	T325	T	325	UT	UT.109_5	14.4661660259606	FALSE
YDL056W_T325	YDL056W	MBP1	T325	T	325	MT	MT.12_6	15.1581532926391	FALSE
YDL056W_T325	YDL056W	MBP1	T325	T	325	CG	CG.42_5	12.160514365017	FALSE
YDL056W_T325	YDL056W	MBP1	T325	T	325	ST	ST.54_5	7.88408559707912	TRUE
YDL056W_T325	YDL056W	MBP1	T325	T	325	C7	C7.65_5	14.4219361933139	FALSE
YDL056W_T325	YDL056W	MBP1	T325	T	325	VY	VY.77_5	9.9900251296128	TRUE
YDL056W_T325	YDL056W	MBP1	T325	T	325	AN	AN.89_5	13.8494877532225	FALSE
YDL056W_T325	YDL056W	MBP1	T325	T	325	KC	KC.2_6	9.45844150921612	TRUE
YDL056W_T325	YDL056W	MBP1	T325	T	325	BU	BU.14_6	13.3789466481726	FALSE
YDL056W_T325	YDL056W	MBP1	T325	T	325	CF	CF.22_6	16.2940269525213	FALSE
YDL056W_T325	YDL056W	MBP1	T325	T	325	NG	NG.34_6	11.5697690061872	TRUE
YDL056W_T325	YDL056W	MBP1	T325	T	325	NY	NY.46_6	11.5228673114192	FALSE
YDL056W_T325	YDL056W	MBP1	T325	T	325	NO2	NO2.57_6	14.4328934115355	FALSE
YDL056W_T325	YDL056W	MBP1	T325	T	325	DG	DG.80_6	14.356027191556	FALSE
YDL056W_T325	YDL056W	MBP1	T325	T	325	FA	FA.90_6	9.87266233310721	TRUE
YDL056W_T325	YDL056W	MBP1	T325	T	325	I7	I7.102_6	14.0372492660796	FALSE
YDL056W_T325	YDL056W	MBP1	T325	T	325	YP	YP.27_6	11.7287104177954	TRUE
YDL056W_T325	YDL056W	MBP1	T325	T	325	SP	SP.62_6	9.42492711631943	TRUE
YDL056W_T325	YDL056W	MBP1	T325	T	325	FP	FP.74_6	13.4402777837588	FALSE
YDL056W_T325	YDL056W	MBP1	T325	T	325	NR	NR.85_6	14.9889066246375	FALSE
YDL056W_T325	YDL056W	MBP1	T325	T	325	EB	EB.95_6	10.4335862288336	FALSE
YDL056W_T325	YDL056W	MBP1	T325	T	325	UT	UT.108_6	12.6240309943912	FALSE
YDL056W_T325	YDL056W	MBP1	T325	T	325	HS42	HS42.28_6	11.0767125430087	TRUE
YDL056W_T325	YDL056W	MBP1	T325	T	325	NN	NN.40_6	15.4195257130722	FALSE
YDL056W_T325	YDL056W	MBP1	T325	T	325	PQ	PQ.51_6	12.2613834858993	TRUE
YDL056W_T325	YDL056W	MBP1	T325	T	325	DC	DC.63_6	7.88838567984927	TRUE
YDL056W_T325	YDL056W	MBP1	T325	T	325	CY	CY.75_6	11.676202211378	FALSE
YDL056W_T325	YDL056W	MBP1	T325	T	325	RP	RP.26_6	11.4732429545541	FALSE
YDL056W_T325	YDL056W	MBP1	T325	T	325	EA	EA.38_6	14.3218437300356	FALSE
YDL056W_T325	YDL056W	MBP1	T325	T	325	TA	TA.50_6	12.5142165309276	FALSE
YDL056W_T325	YDL056W	MBP1	T325	T	325	DY	DY.73_6	14.6129823282545	FALSE
YDL056W_T325	YDL056W	MBP1	T325	T	325	AZ	AZ.84_6	13.2228897776468	FALSE
YDL056W_T325	YDL056W	MBP1	T325	T	325	ZC	ZC.94_6	14.5101504370374	FALSE
YDL056W_T325	YDL056W	MBP1	T325	T	325	HU	HU.23_6	14.3891014685305	FALSE
YDL056W_T325	YDL056W	MBP1	T325	T	325	LG	LG.35_6	13.2494428424551	FALSE
YDL056W_T325	YDL056W	MBP1	T325	T	325	CP	CP.47_6	12.4631710826307	FALSE
YDL056W_T325	YDL056W	MBP1	T325	T	325	LP	LP.58_6	13.4094120522698	FALSE
YDL056W_T325	YDL056W	MBP1	T325	T	325	AY	AY.70_6	13.0040576604399	FALSE
YDL056W_T325	YDL056W	MBP1	T325	T	325	FY	FY.91_6	13.6433805603035	FALSE
YDL056W_T325	YDL056W	MBP1	T325	T	325	I8	I8.103_6	5.14221126143549	TRUE
YDL056W_T325	YDL056W	MBP1	T325	T	325	TU	TU.16_6	13.9027096868292	FALSE
YDL056W_T325	YDL056W	MBP1	T325	T	325	AF	AF.29_6	13.6385672870571	FALSE
YDL056W_T325	YDL056W	MBP1	T325	T	325	CN	CN.41_6	13.3837642102115	FALSE
YDL056W_T325	YDL056W	MBP1	T325	T	325	AB	AB.52_6	12.5363633431002	FALSE
YDL056W_T325	YDL056W	MBP1	T325	T	325	C8	C8.64_6	10.2900361124144	TRUE
YDL056W_T325	YDL056W	MBP1	T325	T	325	BZ	BZ.86_6	14.4089885387223	FALSE
YDL056W_T325	YDL056W	MBP1	T325	T	325	DI	DI.97_6	8.39565883873479	TRUE
YDL056W_T325	YDL056W	MBP1	T325	T	325	MN	MN.19_6	11.4793697168246	TRUE
YDL056W_T325	YDL056W	MBP1	T325	T	325	UTF	UTF.32_6	13.9684573355777	FALSE
YDL056W_T325	YDL056W	MBP1	T325	T	325	GL	GL.43_6	12.3990911805174	FALSE
YDL056W_T325	YDL056W	MBP1	T325	T	325	ST	ST.54_6	11.8886543084527	FALSE
YDL056W_T325	YDL056W	MBP1	T325	T	325	C5	C5.66_6	14.1460213325528	FALSE
YDL056W_T325	YDL056W	MBP1	T325	T	325	BY	BY.78_6	12.3649433314053	FALSE
YDL056W_T325	YDL056W	MBP1	T325	T	325	WT	WT.88_6	14.0662787674416	FALSE
YDL056W_T325	YDL056W	MBP1	T325	T	325	KA	KA.99_6	15.8162031731951	FALSE
YDL056W_T325	YDL056W	MBP1	T325	T	325	CW	CW.37_6	10.3004334231762	TRUE
YDL056W_T325	YDL056W	MBP1	T325	T	325	RN	RN.49_6	13.3217130837382	FALSE
YDL056W_T325	YDL056W	MBP1	T325	T	325	CS23	CS23.60_6	12.9511739229447	FALSE
YDL056W_T325	YDL056W	MBP1	T325	T	325	CM	CM.72_6	13.5020860765579	FALSE
YDL056W_T325	YDL056W	MBP1	T325	T	325	SA	SA.83_6	13.5269810166829	FALSE
YDL056W_T325	YDL056W	MBP1	T325	T	325	CS18	CS18.30_6	11.233932756963	FALSE
YDL056W_T325	YDL056W	MBP1	T325	T	325	CG	CG.42_6	12.1799402664337	FALSE
YDL056W_T325	YDL056W	MBP1	T325	T	325	MY	MY.53_6	10.9455639873659	TRUE
YDL056W_T325	YDL056W	MBP1	T325	T	325	C7	C7.65_6	14.3299998434514	FALSE
YDL056W_T325	YDL056W	MBP1	T325	T	325	VY	VY.77_6	13.0579179672503	FALSE
YDL056W_T325	YDL056W	MBP1	T325	T	325	VC	VC.87_6	10.9422793076108	FALSE
YDL056W_T325	YDL056W	MBP1	T325	T	325	MD	MD.98_6	14.8204964100174	FALSE
YDL056W_T325	YDL056W	MBP1	T325	T	325	ZN	ZN.20_6	14.064913569115	FALSE
YDL056W_T325	YDL056W	MBP1	T325	T	325	RF	RF.44_6	4.39922772691995	TRUE
YDL056W_T325	YDL056W	MBP1	T325	T	325	FZ	FZ.55_6	9.81450348665148	FALSE
YDL056W_T325	YDL056W	MBP1	T325	T	325	C3	C3.67_6	11.2728487210959	FALSE
YDL056W_T325	YDL056W	MBP1	T325	T	325	AN	AN.89_6	12.876275278263	FALSE
YDL056W_T325	YDL056W	MBP1	T325	T	325	I3	I3.100_6	13.71957805687	FALSE
YDL056W_T325	YDL056W	MBP1	T325	T	325	CO	CO.21_6	14.1915903799247	FALSE
YDL056W_T325	YDL056W	MBP1	T325	T	325	PBS	PBS.33_6	14.3019235968627	FALSE
YDL056W_T325	YDL056W	MBP1	T325	T	325	DM	DM.45_6	11.705268898384	FALSE
YDL056W_T325	YDL056W	MBP1	T325	T	325	HS37	HS37.56_6	12.8261738513576	FALSE
YDL056W_T325	YDL056W	MBP1	T325	T	325	OY	OY.68_6	10.7281526930593	TRUE
YDL056W_T325	YDL056W	MBP1	T325	T	325	HU2	HU2.79_6	10.1152091583752	FALSE
YDL056W_T325	YDL056W	MBP1	T325	T	325	UT	UT.31_6	14.0576099894716	FALSE
YDL056W_T325	YDL056W	MBP1	T325	T	325	I5	I5.101_6	13.6577672621913	FALSE
YDL056W_T325	YDL056W	MBP1	T325	T	325	AA	AA.24_6	14.0169391818317	FALSE
YDL056W_T325	YDL056W	MBP1	T325	T	325	DP	DP.36_6	12.4278151903974	FALSE
YDL056W_T325	YDL056W	MBP1	T325	T	325	NO	NO.59_6	13.0946917120996	FALSE
YDL056W_T325	YDL056W	MBP1	T325	T	325	LA	LA.71_6	12.6954915735907	FALSE
YDL056W_T325	YDL056W	MBP1	T325	T	325	SH	SH.82_6	11.5123719545288	FALSE
YDL056W_T325	YDL056W	MBP1	T325	T	325	CV	CV.92_6	13.5579396343068	FALSE
YDL056W_T325	YDL056W	MBP1	T325	T	325	YC	YC.104_6	11.4518720626015	FALSE
YDL056W_T325	YDL056W	MBP1	T325	T	325	DG	DG.80_3	9.24110584633629	FALSE
YDL056W_T325	YDL056W	MBP1	T325	T	325	FY	FY.91_3	13.8689227338387	FALSE
YDL056W_T325	YDL056W	MBP1	T325	T	325	I8	I8.103_3	15.0131502876599	FALSE
YDL056W_T325	YDL056W	MBP1	T325	T	325	H21	H21.7_4	12.2882561219083	FALSE
YDL056W_T325	YDL056W	MBP1	T325	T	325	BM	BM.18_4	12.7305109667318	FALSE
YDL056W_T325	YDL056W	MBP1	T325	T	325	CS18	CS18.30_4	14.1497284988392	FALSE
YDL056W_T325	YDL056W	MBP1	T325	T	325	GL	GL.43_4	12.7249980016508	FALSE
YDL056W_T325	YDL056W	MBP1	T325	T	325	CM	CM.72_3	12.6549394360672	FALSE
YDL056W_T325	YDL056W	MBP1	T325	T	325	SA	SA.83_3	12.4565995093565	FALSE
YDL056W_T325	YDL056W	MBP1	T325	T	325	ZC	ZC.94_3	14.0238082812611	FALSE
YDL056W_T325	YDL056W	MBP1	T325	T	325	HS48	HS48.106_3	13.4552585990888	FALSE
YDL056W_T325	YDL056W	MBP1	T325	T	325	CO	CO.21_4	13.5098422048009	FALSE
YDL056W_T325	YDL056W	MBP1	T325	T	325	NG	NG.34_4	12.0559880625687	FALSE
YDL056W_T325	YDL056W	MBP1	T325	T	325	NY	NY.46_4	10.8118233511438	FALSE
YDL056W_T325	YDL056W	MBP1	T325	T	325	DY	DY.73_3	13.5205128193497	FALSE
YDL056W_T325	YDL056W	MBP1	T325	T	325	AZ	AZ.84_3	13.6199445787278	FALSE
YDL056W_T325	YDL056W	MBP1	T325	T	325	EB	EB.95_3	13.2158196532658	FALSE
YDL056W_T325	YDL056W	MBP1	T325	T	325	UT	UT.108_3	13.6535827408942	FALSE
YDL056W_T325	YDL056W	MBP1	T325	T	325	H2O1	H2O1.10_4	13.4711872441994	FALSE
YDL056W_T325	YDL056W	MBP1	T325	T	325	CF	CF.22_4	10.8852698286831	FALSE
YDL056W_T325	YDL056W	MBP1	T325	T	325	LG	LG.35_4	9.14032724870804	FALSE
YDL056W_T325	YDL056W	MBP1	T325	T	325	CP	CP.47_4	9.51154794062941	FALSE
YDL056W_T325	YDL056W	MBP1	T325	T	325	C3	C3.67_3	13.2516714805196	FALSE
YDL056W_T325	YDL056W	MBP1	T325	T	325	BY	BY.78_3	11.6550923364434	FALSE
YDL056W_T325	YDL056W	MBP1	T325	T	325	UT	UT.31_3	12.3254351994349	FALSE
YDL056W_T325	YDL056W	MBP1	T325	T	325	I5	I5.101_3	11.4983372538884	FALSE
YDL056W_T325	YDL056W	MBP1	T325	T	325	SO	SO.5_4	12.7649808265519	FALSE
YDL056W_T325	YDL056W	MBP1	T325	T	325	FE	FE.15_4	13.8304646651968	FALSE
YDL056W_T325	YDL056W	MBP1	T325	T	325	HS42	HS42.28_4	11.2035843243047	FALSE
YDL056W_T325	YDL056W	MBP1	T325	T	325	CN	CN.41_4	11.60717880454	FALSE
YDL056W_T325	YDL056W	MBP1	T325	T	325	LA	LA.71_3	12.7672628601299	FALSE
YDL056W_T325	YDL056W	MBP1	T325	T	325	SH	SH.82_3	10.8429162180692	FALSE
YDL056W_T325	YDL056W	MBP1	T325	T	325	CZ	CZ.93_3	13.949024463263	FALSE
YDL056W_T325	YDL056W	MBP1	T325	T	325	OA	OA.105_3	13.5543523136209	FALSE
YDL056W_T325	YDL056W	MBP1	T325	T	325	SD	SD.9_4	12.9196035470038	FALSE
YDL056W_T325	YDL056W	MBP1	T325	T	325	ZN	ZN.20_4	13.1829469858854	FALSE
YDL056W_T325	YDL056W	MBP1	T325	T	325	PBS	PBS.33_4	11.6412555939328	FALSE
YDL056W_T325	YDL056W	MBP1	T325	T	325	DM	DM.45_4	9.83115271181747	FALSE
YDL056W_T325	YDL056W	MBP1	T325	T	325	DC	DC.63_3	15.7384271957064	FALSE
YDL056W_T325	YDL056W	MBP1	T325	T	325	FP	FP.74_3	13.2658785878126	FALSE
YDL056W_T325	YDL056W	MBP1	T325	T	325	NR	NR.85_3	12.9898124239674	FALSE
YDL056W_T325	YDL056W	MBP1	T325	T	325	UT	UT.109_3	13.706545598618	FALSE
YDL056W_T325	YDL056W	MBP1	T325	T	325	MS	MS.11_4	13.5973786753527	FALSE
YDL056W_T325	YDL056W	MBP1	T325	T	325	HU	HU.23_4	13.807541890334	FALSE
YDL056W_T325	YDL056W	MBP1	T325	T	325	DP	DP.36_4	13.9668230577218	FALSE
YDL056W_T325	YDL056W	MBP1	T325	T	325	CI	CI.76_3	13.1354583511586	FALSE
YDL056W_T325	YDL056W	MBP1	T325	T	325	WT	WT.88_3	13.7019224977798	FALSE
YDL056W_T325	YDL056W	MBP1	T325	T	325	KA	KA.99_3	13.8236585935977	FALSE
YDL056W_T325	YDL056W	MBP1	T325	T	325	UT	UT.3_4	13.6289022473405	FALSE
YDL056W_T325	YDL056W	MBP1	T325	T	325	RP	RP.26_4	13.340971595519	FALSE
YDL056W_T325	YDL056W	MBP1	T325	T	325	C8	C8.64_3	15.9441783473453	FALSE
YDL056W_T325	YDL056W	MBP1	T325	T	325	BZ	BZ.86_3	14.3246563385932	FALSE
YDL056W_T325	YDL056W	MBP1	T325	T	325	DI	DI.97_3	14.4815109633871	FALSE
YDL056W_T325	YDL056W	MBP1	T325	T	325	NC	NC.1_4	13.1273400756138	FALSE
YDL056W_T325	YDL056W	MBP1	T325	T	325	MT	MT.12_4	12.5007588790411	FALSE
YDL056W_T325	YDL056W	MBP1	T325	T	325	AA	AA.24_4	13.32257961942	FALSE
YDL056W_T325	YDL056W	MBP1	T325	T	325	CW	CW.37_4	5.96616769760924	TRUE
YDL056W_T325	YDL056W	MBP1	T325	T	325	C7	C7.65_3	14.3531048662008	FALSE
YDL056W_T325	YDL056W	MBP1	T325	T	325	CY	CY.75_3	12.1126421441839	FALSE
YDL056W_T325	YDL056W	MBP1	T325	T	325	VC	VC.87_3	13.2481471470289	FALSE
YDL056W_T325	YDL056W	MBP1	T325	T	325	MD	MD.98_3	13.388506015018	FALSE
YDL056W_T325	YDL056W	MBP1	T325	T	325	KC	KC.2_4	14.4853430600339	FALSE
YDL056W_T325	YDL056W	MBP1	T325	T	325	P8	P8.13_4	14.9671158846643	FALSE
YDL056W_T325	YDL056W	MBP1	T325	T	325	CX	CX.25_4	12.7873007358601	FALSE
YDL056W_T325	YDL056W	MBP1	T325	T	325	EA	EA.38_4	14.6310569468302	FALSE
YDL056W_T325	YDL056W	MBP1	T325	T	325	OY	OY.68_3	12.911759257059	FALSE
YDL056W_T325	YDL056W	MBP1	T325	T	325	HU2	HU2.79_3	11.1017612575722	FALSE
YDL056W_T325	YDL056W	MBP1	T325	T	325	FA	FA.90_3	13.6385657533387	FALSE
YDL056W_T325	YDL056W	MBP1	T325	T	325	I7	I7.102_3	14.5026076974051	FALSE
YDL056W_T325	YDL056W	MBP1	T325	T	325	DT	DT.6_4	12.311520704414	FALSE
YDL056W_T325	YDL056W	MBP1	T325	T	325	TU	TU.16_4	13.6025382604495	FALSE
YDL056W_T325	YDL056W	MBP1	T325	T	325	AF	AF.29_4	12.4551312013337	FALSE
YDL056W_T325	YDL056W	MBP1	T325	T	325	CG	CG.42_4	12.8541857929309	FALSE
YDL056W_T325	YDL056W	MBP1	T325	T	325	AY	AY.70_3	11.0232812097492	FALSE
YDL056W_T325	YDL056W	MBP1	T325	T	325	SZ	SZ.81_3	12.4074183209878	FALSE
YDL056W_T325	YDL056W	MBP1	T325	T	325	CV	CV.92_3	13.64202412815	FALSE
YDL056W_T325	YDL056W	MBP1	T325	T	325	YC	YC.104_3	9.10350074119405	TRUE
YDL056W_T325	YDL056W	MBP1	T325	T	325	ET	ET.8_4	12.5980916513718	FALSE
YDL056W_T325	YDL056W	MBP1	T325	T	325	MN	MN.19_4	13.9050421390256	FALSE
YDL056W_T325	YDL056W	MBP1	T325	T	325	UTF	UTF.32_4	12.2801707061998	FALSE
YDL056W_T325	YDL056W	MBP1	T325	T	325	RF	RF.44_4	6.96742356689333	TRUE
YDL056W_T325	YDL056W	MBP1	T325	T	325	UT	UT.3_1	12.7646446498586	FALSE
YDL056W_T325	YDL056W	MBP1	T325	T	325	FE	FE.15_1	11.8412980761539	FALSE
YDL056W_T325	YDL056W	MBP1	T325	T	325	YP	YP.27_1	12.278370335636	FALSE
YDL056W_T325	YDL056W	MBP1	T325	T	325	PQ	PQ.51_1	11.6762069979176	FALSE
YDL056W_T325	YDL056W	MBP1	T325	T	325	DC	DC.63_1	6.07332103139713	FALSE
YDL056W_T325	YDL056W	MBP1	T325	T	325	FP	FP.74_1	12.8470806120115	FALSE
YDL056W_T325	YDL056W	MBP1	T325	T	325	BZ	BZ.86_1	13.4145138479651	FALSE
YDL056W_T325	YDL056W	MBP1	T325	T	325	SD	SD.9_1	14.1255843530162	FALSE
YDL056W_T325	YDL056W	MBP1	T325	T	325	CO	CO.21_1	13.5492360290392	FALSE
YDL056W_T325	YDL056W	MBP1	T325	T	325	NG	NG.34_1	11.8640987821908	FALSE
YDL056W_T325	YDL056W	MBP1	T325	T	325	DM	DM.45_1	12.6291060708081	FALSE
YDL056W_T325	YDL056W	MBP1	T325	T	325	NO2	NO2.57_1	12.7746757904939	FALSE
YDL056W_T325	YDL056W	MBP1	T325	T	325	OY	OY.68_1	12.5919866782475	FALSE
YDL056W_T325	YDL056W	MBP1	T325	T	325	DG	DG.80_1	14.4377464628168	FALSE
YDL056W_T325	YDL056W	MBP1	T325	T	325	FY	FY.91_1	13.3363915673347	FALSE
YDL056W_T325	YDL056W	MBP1	T325	T	325	DT	DT.6_1	12.9627183466785	FALSE
YDL056W_T325	YDL056W	MBP1	T325	T	325	BM	BM.18_1	13.2930274893847	FALSE
YDL056W_T325	YDL056W	MBP1	T325	T	325	CS18	CS18.30_1	13.6316387834002	FALSE
YDL056W_T325	YDL056W	MBP1	T325	T	325	CG	CG.42_1	12.9277607129333	FALSE
YDL056W_T325	YDL056W	MBP1	T325	T	325	ST	ST.54_1	13.1393677744375	FALSE
YDL056W_T325	YDL056W	MBP1	T325	T	325	VY	VY.77_1	13.3091923965791	FALSE
YDL056W_T325	YDL056W	MBP1	T325	T	325	AN	AN.89_1	12.8913519820403	FALSE
YDL056W_T325	YDL056W	MBP1	T325	T	325	MT	MT.12_1	12.4113118610222	FALSE
YDL056W_T325	YDL056W	MBP1	T325	T	325	AA	AA.24_1	12.608609858507	FALSE
YDL056W_T325	YDL056W	MBP1	T325	T	325	CW	CW.37_1	4.80139816199475	TRUE
YDL056W_T325	YDL056W	MBP1	T325	T	325	EC	EC.48_1	12.8751237489225	FALSE
YDL056W_T325	YDL056W	MBP1	T325	T	325	CS23	CS23.60_1	13.1416805148396	FALSE
YDL056W_T325	YDL056W	MBP1	T325	T	325	LA	LA.71_1	13.4402137018047	FALSE
YDL056W_T325	YDL056W	MBP1	T325	T	325	SA	SA.83_1	13.5961340268345	FALSE
YDL056W_T325	YDL056W	MBP1	T325	T	325	CZ	CZ.93_1	13.7292285236039	FALSE
YDL056W_T325	YDL056W	MBP1	T325	T	325	NC	NC.1_1	8.02799750132681	TRUE
YDL056W_T325	YDL056W	MBP1	T325	T	325	P8	P8.13_1	14.4625394414391	FALSE
YDL056W_T325	YDL056W	MBP1	T325	T	325	CX	CX.25_1	13.4578771063527	FALSE
YDL056W_T325	YDL056W	MBP1	T325	T	325	RN	RN.49_1	12.8359659690464	FALSE
YDL056W_T325	YDL056W	MBP1	T325	T	325	AF2	AF2.61_1	8.86493749814036	TRUE
YDL056W_T325	YDL056W	MBP1	T325	T	325	CM	CM.72_1	12.4551511564139	FALSE
YDL056W_T325	YDL056W	MBP1	T325	T	325	AZ	AZ.84_1	12.7685121110366	FALSE
YDL056W_T325	YDL056W	MBP1	T325	T	325	SO	SO.5_1	12.9450265336306	FALSE
YDL056W_T325	YDL056W	MBP1	T325	T	325	AF	AF.29_1	13.7865764161787	FALSE
YDL056W_T325	YDL056W	MBP1	T325	T	325	CN	CN.41_1	13.336738722455	FALSE
YDL056W_T325	YDL056W	MBP1	T325	T	325	MY	MY.53_1	8.66316220673438	TRUE
YDL056W_T325	YDL056W	MBP1	T325	T	325	C7	C7.65_1	14.1592745200827	FALSE
YDL056W_T325	YDL056W	MBP1	T325	T	325	CI	CI.76_1	14.3759259540434	FALSE
YDL056W_T325	YDL056W	MBP1	T325	T	325	WT	WT.88_1	13.1332137700091	FALSE
YDL056W_T325	YDL056W	MBP1	T325	T	325	H2O1	H2O1.10_1	13.2575738478511	FALSE
YDL056W_T325	YDL056W	MBP1	T325	T	325	CF	CF.22_1	14.0032934306737	FALSE
YDL056W_T325	YDL056W	MBP1	T325	T	325	LG	LG.35_1	13.1407195497604	FALSE
YDL056W_T325	YDL056W	MBP1	T325	T	325	NY	NY.46_1	12.7187469110214	FALSE
YDL056W_T325	YDL056W	MBP1	T325	T	325	LP	LP.58_1	13.2964279876639	FALSE
YDL056W_T325	YDL056W	MBP1	T325	T	325	SZ	SZ.81_1	13.2051598456985	FALSE
YDL056W_T325	YDL056W	MBP1	T325	T	325	MS	MS.11_1	13.7338863871819	FALSE
YDL056W_T325	YDL056W	MBP1	T325	T	325	HU	HU.23_1	13.5554455144543	FALSE
YDL056W_T325	YDL056W	MBP1	T325	T	325	DP	DP.36_1	13.4188015295714	FALSE
YDL056W_T325	YDL056W	MBP1	T325	T	325	CP	CP.47_1	13.8945975820513	FALSE
YDL056W_T325	YDL056W	MBP1	T325	T	325	NO	NO.59_1	13.7060864146632	FALSE
YDL056W_T325	YDL056W	MBP1	T325	T	325	AY	AY.70_1	13.4999479434766	FALSE
YDL056W_T325	YDL056W	MBP1	T325	T	325	SH	SH.82_1	9.70941587364711	FALSE
YDL056W_T325	YDL056W	MBP1	T325	T	325	CV	CV.92_1	13.7968939544285	FALSE
YDL056W_T325	YDL056W	MBP1	T325	T	325	KC	KC.2_1	13.6062808285047	FALSE
YDL056W_T325	YDL056W	MBP1	T325	T	325	BU	BU.14_1	12.7651475726466	FALSE
YDL056W_T325	YDL056W	MBP1	T325	T	325	RP	RP.26_1	13.7981826160114	FALSE
YDL056W_T325	YDL056W	MBP1	T325	T	325	EA	EA.38_1	13.5656968385585	FALSE
YDL056W_T325	YDL056W	MBP1	T325	T	325	TA	TA.50_1	13.0296811833019	FALSE
YDL056W_T325	YDL056W	MBP1	T325	T	325	SP	SP.62_1	8.61576973535398	TRUE
YDL056W_T325	YDL056W	MBP1	T325	T	325	DY	DY.73_1	13.0165641792173	FALSE
YDL056W_T325	YDL056W	MBP1	T325	T	325	NR	NR.85_1	13.0061538874016	FALSE
YDL056W_T325	YDL056W	MBP1	T325	T	325	CA	CA.4_1	12.5956390991967	FALSE
YDL056W_T325	YDL056W	MBP1	T325	T	325	TU	TU.16_1	13.5004092681125	FALSE
YDL056W_T325	YDL056W	MBP1	T325	T	325	HS42	HS42.28_1	11.8437852376389	FALSE
YDL056W_T325	YDL056W	MBP1	T325	T	325	NN	NN.40_1	11.9968372623276	FALSE
YDL056W_T325	YDL056W	MBP1	T325	T	325	AB	AB.52_1	13.5656538083879	FALSE
YDL056W_T325	YDL056W	MBP1	T325	T	325	C8	C8.64_1	14.3838665246619	FALSE
YDL056W_T325	YDL056W	MBP1	T325	T	325	CY	CY.75_1	12.8990469137923	FALSE
YDL056W_T325	YDL056W	MBP1	T325	T	325	VC	VC.87_1	11.3379170563318	FALSE
YDL056W_T325	YDL056W	MBP1	T325	T	325	H21	H21.7_1	13.3852893304239	FALSE
YDL056W_T325	YDL056W	MBP1	T325	T	325	MN	MN.19_1	13.8268570605576	FALSE
YDL056W_T325	YDL056W	MBP1	T325	T	325	UTF	UTF.32_1	13.6927974817756	FALSE
YDL056W_T325	YDL056W	MBP1	T325	T	325	GL	GL.43_1	12.199714952902	FALSE
YDL056W_T325	YDL056W	MBP1	T325	T	325	FZ	FZ.55_1	13.4516046749717	FALSE
YDL056W_T325	YDL056W	MBP1	T325	T	325	C5	C5.66_1	12.6391600688064	FALSE
YDL056W_T325	YDL056W	MBP1	T325	T	325	BY	BY.78_1	12.1483411537963	FALSE
YDL056W_T325	YDL056W	MBP1	T325	T	325	UT	UT.31_1	13.0687447415475	FALSE
YDL056W_T325	YDL056W	MBP1	T325	T	325	ET	ET.8_1	8.05761876928437	FALSE
YDL056W_T325	YDL056W	MBP1	T325	T	325	ZN	ZN.20_1	14.3140758366844	FALSE
YDL056W_T325	YDL056W	MBP1	T325	T	325	PBS	PBS.33_1	13.8251070435613	FALSE
YDL056W_T325	YDL056W	MBP1	T325	T	325	RF	RF.44_1	14.2191635230116	FALSE
YDL056W_T325	YDL056W	MBP1	T325	T	325	HS37	HS37.56_1	10.4609765151206	FALSE
YDL056W_T325	YDL056W	MBP1	T325	T	325	C3	C3.67_1	11.1704931692282	FALSE
YDL056W_T325	YDL056W	MBP1	T325	T	325	HU2	HU2.79_1	11.9309754372578	FALSE
YDL056W_T325	YDL056W	MBP1	T325	T	325	FA	FA.90_1	13.3344381598158	FALSE
YDL058W_S1771	YDL058W	USO1	S1771	S	1771	FA	FA.90_2	11.0920367417909	TRUE
YDL058W_S1771	YDL058W	USO1	S1771	S	1771	I5	I5.101_2	10.0967088010468	TRUE
YDL058W_S1771	YDL058W	USO1	S1771	S	1771	CA	CA.4_3	13.3724164883559	TRUE
YDL058W_S1771	YDL058W	USO1	S1771	S	1771	BU	BU.14_3	12.7564562371954	TRUE
YDL058W_S1771	YDL058W	USO1	S1771	S	1771	NN	NN.40_3	14.2782855675441	TRUE
YDL058W_S1771	YDL058W	USO1	S1771	S	1771	PQ	PQ.51_3	12.3470646309528	TRUE
YDL058W_S1771	YDL058W	USO1	S1771	S	1771	DG	DG.80_2	13.7585948902295	TRUE
YDL058W_S1771	YDL058W	USO1	S1771	S	1771	FY	FY.91_2	11.8509463004546	TRUE
YDL058W_S1771	YDL058W	USO1	S1771	S	1771	I7	I7.102_2	7.89459584422676	TRUE
YDL058W_S1771	YDL058W	USO1	S1771	S	1771	SO	SO.5_3	13.5232109006219	TRUE
YDL058W_S1771	YDL058W	USO1	S1771	S	1771	FE	FE.15_3	10.9857016882871	TRUE
YDL058W_S1771	YDL058W	USO1	S1771	S	1771	HS42	HS42.28_3	13.5073855054046	TRUE
YDL058W_S1771	YDL058W	USO1	S1771	S	1771	CN	CN.41_3	12.3560722352109	TRUE
YDL058W_S1771	YDL058W	USO1	S1771	S	1771	AB	AB.52_3	13.4183485085742	TRUE
YDL058W_S1771	YDL058W	USO1	S1771	S	1771	SZ	SZ.81_2	14.6652039733438	TRUE
YDL058W_S1771	YDL058W	USO1	S1771	S	1771	DT	DT.6_3	14.567339455059	TRUE
YDL058W_S1771	YDL058W	USO1	S1771	S	1771	TU	TU.16_3	13.5318910953834	TRUE
YDL058W_S1771	YDL058W	USO1	S1771	S	1771	AF	AF.29_3	12.4535090913526	TRUE
YDL058W_S1771	YDL058W	USO1	S1771	S	1771	CG	CG.42_3	9.55557207536358	TRUE
YDL058W_S1771	YDL058W	USO1	S1771	S	1771	CV	CV.92_2	12.5211735441342	TRUE
YDL058W_S1771	YDL058W	USO1	S1771	S	1771	H21	H21.7_3	5.69142588121255	TRUE
YDL058W_S1771	YDL058W	USO1	S1771	S	1771	CS18	CS18.30_3	13.507964938176	TRUE
YDL058W_S1771	YDL058W	USO1	S1771	S	1771	CZ	CZ.93_2	11.203997858149	TRUE
YDL058W_S1771	YDL058W	USO1	S1771	S	1771	OA	OA.105_2	8.87572919720172	TRUE
YDL058W_S1771	YDL058W	USO1	S1771	S	1771	MN	MN.19_3	13.3815927259019	FALSE
YDL058W_S1771	YDL058W	USO1	S1771	S	1771	UTF	UTF.32_3	10.787235582209	TRUE
YDL058W_S1771	YDL058W	USO1	S1771	S	1771	RF	RF.44_3	12.6004427320275	TRUE
YDL058W_S1771	YDL058W	USO1	S1771	S	1771	AZ	AZ.84_2	11.2092837969122	TRUE
YDL058W_S1771	YDL058W	USO1	S1771	S	1771	ZC	ZC.94_2	11.614207879414	TRUE
YDL058W_S1771	YDL058W	USO1	S1771	S	1771	HS48	HS48.106_2	11.3551150565698	TRUE
YDL058W_S1771	YDL058W	USO1	S1771	S	1771	ZN	ZN.20_3	7.27147552101087	TRUE
YDL058W_S1771	YDL058W	USO1	S1771	S	1771	PBS	PBS.33_3	9.22238802330105	TRUE
YDL058W_S1771	YDL058W	USO1	S1771	S	1771	NR	NR.85_2	11.0427706529377	TRUE
YDL058W_S1771	YDL058W	USO1	S1771	S	1771	EB	EB.95_2	14.1366423573463	FALSE
YDL058W_S1771	YDL058W	USO1	S1771	S	1771	SD	SD.9_3	14.6672911801421	FALSE
YDL058W_S1771	YDL058W	USO1	S1771	S	1771	CO	CO.21_3	16.7750296162986	FALSE
YDL058W_S1771	YDL058W	USO1	S1771	S	1771	NG	NG.34_3	15.1191785442427	FALSE
YDL058W_S1771	YDL058W	USO1	S1771	S	1771	DM	DM.45_3	11.7035695790339	TRUE
YDL058W_S1771	YDL058W	USO1	S1771	S	1771	NO2	NO2.57_3	12.1401025786423	TRUE
YDL058W_S1771	YDL058W	USO1	S1771	S	1771	BZ	BZ.86_2	11.0014886564777	TRUE
YDL058W_S1771	YDL058W	USO1	S1771	S	1771	UT	UT.108_2	16.1408595494257	FALSE
YDL058W_S1771	YDL058W	USO1	S1771	S	1771	H2O1	H2O1.10_3	13.6347388633815	FALSE
YDL058W_S1771	YDL058W	USO1	S1771	S	1771	CF	CF.22_3	15.7464688838738	FALSE
YDL058W_S1771	YDL058W	USO1	S1771	S	1771	LG	LG.35_3	11.8644969488778	TRUE
YDL058W_S1771	YDL058W	USO1	S1771	S	1771	NY	NY.46_3	12.7583920067188	FALSE
YDL058W_S1771	YDL058W	USO1	S1771	S	1771	LP	LP.58_3	9.88094644323592	TRUE
YDL058W_S1771	YDL058W	USO1	S1771	S	1771	VC	VC.87_2	10.3677474039815	TRUE
YDL058W_S1771	YDL058W	USO1	S1771	S	1771	DI	DI.97_2	16.9255841995946	FALSE
YDL058W_S1771	YDL058W	USO1	S1771	S	1771	UT	UT.109_2	12.9246909262412	FALSE
YDL058W_S1771	YDL058W	USO1	S1771	S	1771	MS	MS.11_3	12.5855528626122	TRUE
YDL058W_S1771	YDL058W	USO1	S1771	S	1771	DP	DP.36_3	11.9149882618001	FALSE
YDL058W_S1771	YDL058W	USO1	S1771	S	1771	CP	CP.47_3	12.0604758917546	TRUE
YDL058W_S1771	YDL058W	USO1	S1771	S	1771	NO	NO.59_3	9.4558501000478	TRUE
YDL058W_S1771	YDL058W	USO1	S1771	S	1771	WT	WT.88_2	11.8152175095517	TRUE
YDL058W_S1771	YDL058W	USO1	S1771	S	1771	MD	MD.98_2	16.8051959777584	FALSE
YDL058W_S1771	YDL058W	USO1	S1771	S	1771	NC	NC.1_3	13.284553668722	FALSE
YDL058W_S1771	YDL058W	USO1	S1771	S	1771	MT	MT.12_3	15.7552226960301	FALSE
YDL058W_S1771	YDL058W	USO1	S1771	S	1771	AA	AA.24_3	14.4725060624939	FALSE
YDL058W_S1771	YDL058W	USO1	S1771	S	1771	CW	CW.37_3	13.872703581748	FALSE
YDL058W_S1771	YDL058W	USO1	S1771	S	1771	EC	EC.48_3	12.8282205498633	TRUE
YDL058W_S1771	YDL058W	USO1	S1771	S	1771	CS23	CS23.60_3	9.04662048533449	TRUE
YDL058W_S1771	YDL058W	USO1	S1771	S	1771	AN	AN.89_2	11.5376235084242	TRUE
YDL058W_S1771	YDL058W	USO1	S1771	S	1771	KA	KA.99_2	8.47466561089999	TRUE
YDL058W_S1771	YDL058W	USO1	S1771	S	1771	KC	KC.2_3	12.3922558847633	TRUE
YDL058W_S1771	YDL058W	USO1	S1771	S	1771	P8	P8.13_3	10.8235033105519	TRUE
YDL058W_S1771	YDL058W	USO1	S1771	S	1771	CX	CX.25_3	14.5208687971457	FALSE
YDL058W_S1771	YDL058W	USO1	S1771	S	1771	EA	EA.38_3	12.9952768999191	TRUE
YDL058W_S1771	YDL058W	USO1	S1771	S	1771	RN	RN.49_3	11.4442350343025	TRUE
YDL058W_S1771	YDL058W	USO1	S1771	S	1771	AF2	AF2.61_3	11.8270463093649	TRUE
YDL058W_S1771	YDL058W	USO1	S1771	S	1771	UT	UT.31_2	12.5679348796462	TRUE
YDL058W_S1771	YDL058W	USO1	S1771	S	1771	I3	I3.100_2	8.32789982951431	TRUE
YDL058W_S1771	YDL058W	USO1	S1771	S	1771	UT	UT.3_3	12.1749586810396	TRUE
YDL058W_S1771	YDL058W	USO1	S1771	S	1771	RP	RP.26_3	15.3785272179753	FALSE
YDL058W_S1771	YDL058W	USO1	S1771	S	1771	TA	TA.50_3	9.41758248552811	TRUE
YDL058W_S1771	YDL058W	USO1	S1771	S	1771	SP	SP.62_3	3.75286082414914	TRUE
YDL058W_S1771	YDL058W	USO1	S1771	S	1771	YC	YC.104_2	13.4846183261629	TRUE
YDL058W_S1771	YDL058W	USO1	S1771	S	1771	BM	BM.18_3	12.0328823563929	TRUE
YDL058W_S1771	YDL058W	USO1	S1771	S	1771	ST	ST.54_3	10.7975387150788	TRUE
YDL058W_S1771	YDL058W	USO1	S1771	S	1771	OA	OA.105_1	13.2888590309357	TRUE
YDL058W_S1771	YDL058W	USO1	S1771	S	1771	ET	ET.8_2	9.76445073657574	TRUE
YDL058W_S1771	YDL058W	USO1	S1771	S	1771	CO	CO.21_2	12.7937582388433	TRUE
YDL058W_S1771	YDL058W	USO1	S1771	S	1771	PBS	PBS.33_2	13.9789583831478	TRUE
YDL058W_S1771	YDL058W	USO1	S1771	S	1771	DM	DM.45_2	13.0072370596339	TRUE
YDL058W_S1771	YDL058W	USO1	S1771	S	1771	HS37	HS37.56_2	11.6594915523264	TRUE
YDL058W_S1771	YDL058W	USO1	S1771	S	1771	C3	C3.67_2	8.93948495740189	TRUE
YDL058W_S1771	YDL058W	USO1	S1771	S	1771	MS	MS.11_2	12.7722989616185	TRUE
YDL058W_S1771	YDL058W	USO1	S1771	S	1771	AA	AA.24_2	3.88307037477799	TRUE
YDL058W_S1771	YDL058W	USO1	S1771	S	1771	DP	DP.36_2	10.5696904495365	TRUE
YDL058W_S1771	YDL058W	USO1	S1771	S	1771	CP	CP.47_2	11.2281005830053	TRUE
YDL058W_S1771	YDL058W	USO1	S1771	S	1771	NO	NO.59_2	13.4778409181307	TRUE
YDL058W_S1771	YDL058W	USO1	S1771	S	1771	AY	AY.70_2	13.7444241415969	TRUE
YDL058W_S1771	YDL058W	USO1	S1771	S	1771	UT	UT.3_2	11.928584530599	TRUE
YDL058W_S1771	YDL058W	USO1	S1771	S	1771	FE	FE.15_2	12.5842066683042	TRUE
YDL058W_S1771	YDL058W	USO1	S1771	S	1771	HS42	HS42.28_2	12.161204361855	TRUE
YDL058W_S1771	YDL058W	USO1	S1771	S	1771	NN	NN.40_2	13.995040279719	TRUE
YDL058W_S1771	YDL058W	USO1	S1771	S	1771	PQ	PQ.51_2	11.7809512641568	TRUE
YDL058W_S1771	YDL058W	USO1	S1771	S	1771	FP	FP.74_2	12.630944728944	TRUE
YDL058W_S1771	YDL058W	USO1	S1771	S	1771	H21	H21.7_2	12.3794629874292	TRUE
YDL058W_S1771	YDL058W	USO1	S1771	S	1771	ZN	ZN.20_2	11.3672692636627	TRUE
YDL058W_S1771	YDL058W	USO1	S1771	S	1771	UTF	UTF.32_2	10.4588202470189	TRUE
YDL058W_S1771	YDL058W	USO1	S1771	S	1771	RF	RF.44_2	11.7719401699734	TRUE
YDL058W_S1771	YDL058W	USO1	S1771	S	1771	FZ	FZ.55_2	7.24273264813587	TRUE
YDL058W_S1771	YDL058W	USO1	S1771	S	1771	BY	BY.78_2	11.6526114725217	TRUE
YDL058W_S1771	YDL058W	USO1	S1771	S	1771	ZC	ZC.94_1	12.8565042015586	TRUE
YDL058W_S1771	YDL058W	USO1	S1771	S	1771	HS48	HS48.106_1	13.8969178143968	TRUE
YDL058W_S1771	YDL058W	USO1	S1771	S	1771	SD	SD.9_2	12.0423469966352	TRUE
YDL058W_S1771	YDL058W	USO1	S1771	S	1771	CF	CF.22_2	15.0758218006083	TRUE
YDL058W_S1771	YDL058W	USO1	S1771	S	1771	NG	NG.34_2	4.33936307579254	TRUE
YDL058W_S1771	YDL058W	USO1	S1771	S	1771	NO2	NO2.57_2	13.9117773697254	TRUE
YDL058W_S1771	YDL058W	USO1	S1771	S	1771	OY	OY.68_2	13.419654043085	TRUE
YDL058W_S1771	YDL058W	USO1	S1771	S	1771	UT	UT.109_1	13.832391464672	TRUE
YDL058W_S1771	YDL058W	USO1	S1771	S	1771	MT	MT.12_2	12.6087730258541	TRUE
YDL058W_S1771	YDL058W	USO1	S1771	S	1771	CX	CX.25_2	14.8371315684166	TRUE
YDL058W_S1771	YDL058W	USO1	S1771	S	1771	CW	CW.37_2	9.66680026654523	TRUE
YDL058W_S1771	YDL058W	USO1	S1771	S	1771	EC	EC.48_2	12.1546143789794	TRUE
YDL058W_S1771	YDL058W	USO1	S1771	S	1771	CS23	CS23.60_2	12.4942822182798	TRUE
YDL058W_S1771	YDL058W	USO1	S1771	S	1771	LA	LA.71_2	10.3071139349947	TRUE
YDL058W_S1771	YDL058W	USO1	S1771	S	1771	KC	KC.2_2	11.5396573554886	TRUE
YDL058W_S1771	YDL058W	USO1	S1771	S	1771	BU	BU.14_2	13.5258349501255	TRUE
YDL058W_S1771	YDL058W	USO1	S1771	S	1771	YP	YP.27_2	13.8847620710404	TRUE
YDL058W_S1771	YDL058W	USO1	S1771	S	1771	TA	TA.50_2	13.7426722162664	TRUE
YDL058W_S1771	YDL058W	USO1	S1771	S	1771	SP	SP.62_2	7.1218359388455	TRUE
YDL058W_S1771	YDL058W	USO1	S1771	S	1771	DY	DY.73_2	12.1482667199622	TRUE
YDL058W_S1771	YDL058W	USO1	S1771	S	1771	CA	CA.4_2	10.9453425496867	TRUE
YDL058W_S1771	YDL058W	USO1	S1771	S	1771	TU	TU.16_2	8.3694052325921	TRUE
YDL058W_S1771	YDL058W	USO1	S1771	S	1771	AF	AF.29_2	12.8092625947475	TRUE
YDL058W_S1771	YDL058W	USO1	S1771	S	1771	AB	AB.52_2	13.9705272138623	TRUE
YDL058W_S1771	YDL058W	USO1	S1771	S	1771	DC	DC.63_2	14.4166643201275	TRUE
YDL058W_S1771	YDL058W	USO1	S1771	S	1771	CY	CY.75_2	13.7501767965227	TRUE
YDL058W_S1771	YDL058W	USO1	S1771	S	1771	EB	EB.95_1	11.1173307464446	TRUE
YDL058W_S1771	YDL058W	USO1	S1771	S	1771	UT	UT.3_7	14.581941322758	TRUE
YDL058W_S1771	YDL058W	USO1	S1771	S	1771	H2O1	H2O1.10_2	14.8814701452329	TRUE
YDL058W_S1771	YDL058W	USO1	S1771	S	1771	HU	HU.23_2	10.9669038654647	TRUE
YDL058W_S1771	YDL058W	USO1	S1771	S	1771	LG	LG.35_2	6.85661924794878	TRUE
YDL058W_S1771	YDL058W	USO1	S1771	S	1771	LP	LP.58_2	12.747933612694	TRUE
YDL058W_S1771	YDL058W	USO1	S1771	S	1771	NC	NC.1_2	14.0391975713306	TRUE
YDL058W_S1771	YDL058W	USO1	S1771	S	1771	P8	P8.13_2	8.06723519800457	TRUE
YDL058W_S1771	YDL058W	USO1	S1771	S	1771	RP	RP.26_2	14.1137967529622	TRUE
YDL058W_S1771	YDL058W	USO1	S1771	S	1771	EA	EA.38_2	13.8581851235225	TRUE
YDL058W_S1771	YDL058W	USO1	S1771	S	1771	RN	RN.49_2	12.563464231653	TRUE
YDL058W_S1771	YDL058W	USO1	S1771	S	1771	AF2	AF2.61_2	9.9122869014965609	TRUE
YDL058W_S1771	YDL058W	USO1	S1771	S	1771	CM	CM.72_2	14.2504537962634	TRUE
YDL058W_S1771	YDL058W	USO1	S1771	S	1771	SO	SO.5_2	11.3843016412574	TRUE
YDL058W_S1771	YDL058W	USO1	S1771	S	1771	BM	BM.18_2	13.9471456335904	TRUE
YDL058W_S1771	YDL058W	USO1	S1771	S	1771	CG	CG.42_2	14.2008258154709	TRUE
YDL058W_S1771	YDL058W	USO1	S1771	S	1771	MY	MY.53_2	13.0203511029805	TRUE
YDL058W_S1771	YDL058W	USO1	S1771	S	1771	CI	CI.76_2	12.2211160464038	TRUE
YDL058W_S1771	YDL058W	USO1	S1771	S	1771	DT	DT.6_2	13.0646869216135	TRUE
YDL058W_S1771	YDL058W	USO1	S1771	S	1771	MN	MN.19_2	12.6551576164588	TRUE
YDL058W_S1771	YDL058W	USO1	S1771	S	1771	CS18	CS18.30_2	12.0224875586439	TRUE
YDL058W_S1771	YDL058W	USO1	S1771	S	1771	GL	GL.43_2	11.0739457971392	TRUE
YDL058W_S1771	YDL058W	USO1	S1771	S	1771	ST	ST.54_2	9.10064509588009	TRUE
YDL058W_S1771	YDL058W	USO1	S1771	S	1771	VY	VY.77_2	14.1445020542432	TRUE
YDL058W_S1771	YDL058W	USO1	S1771	S	1771	C7	C7.65_4	10.682006454459	TRUE
YDL058W_S1771	YDL058W	USO1	S1771	S	1771	CI	CI.76_4	11.586971995476	TRUE
YDL058W_S1771	YDL058W	USO1	S1771	S	1771	WT	WT.88_4	11.8711870496036	TRUE
YDL058W_S1771	YDL058W	USO1	S1771	S	1771	MD	MD.98_4	8.75495555279176	TRUE
YDL058W_S1771	YDL058W	USO1	S1771	S	1771	KC	KC.2_5	12.164879566014701	TRUE
YDL058W_S1771	YDL058W	USO1	S1771	S	1771	BU	BU.14_5	9.8992866441635	TRUE
YDL058W_S1771	YDL058W	USO1	S1771	S	1771	CX	CX.25_5	12.1004463646314	TRUE
YDL058W_S1771	YDL058W	USO1	S1771	S	1771	NO2	NO2.57_4	10.5519309231321	TRUE
YDL058W_S1771	YDL058W	USO1	S1771	S	1771	DG	DG.80_4	11.2468754532422	TRUE
YDL058W_S1771	YDL058W	USO1	S1771	S	1771	FY	FY.91_4	11.8941600992088	TRUE
YDL058W_S1771	YDL058W	USO1	S1771	S	1771	I7	I7.102_4	11.9718213440871	TRUE
YDL058W_S1771	YDL058W	USO1	S1771	S	1771	DT	DT.6_5	11.0610160824094	TRUE
YDL058W_S1771	YDL058W	USO1	S1771	S	1771	MN	MN.19_5	15.3997225808671	FALSE
YDL058W_S1771	YDL058W	USO1	S1771	S	1771	AF	AF.29_5	14.4319360465844	FALSE
YDL058W_S1771	YDL058W	USO1	S1771	S	1771	TA	TA.50_4	15.6950739013335	FALSE
YDL058W_S1771	YDL058W	USO1	S1771	S	1771	DY	DY.73_4	16.0648776316928	FALSE
YDL058W_S1771	YDL058W	USO1	S1771	S	1771	NR	NR.85_4	15.6068510273699	FALSE
YDL058W_S1771	YDL058W	USO1	S1771	S	1771	EB	EB.95_4	14.2380821980219	FALSE
YDL058W_S1771	YDL058W	USO1	S1771	S	1771	UT	UT.108_4	16.4194139105783	FALSE
YDL058W_S1771	YDL058W	USO1	S1771	S	1771	MS	MS.11_5	7.20101503266906	TRUE
YDL058W_S1771	YDL058W	USO1	S1771	S	1771	HU	HU.23_5	12.94869791755	FALSE
YDL058W_S1771	YDL058W	USO1	S1771	S	1771	PQ	PQ.51_4	7.55843114053634	TRUE
YDL058W_S1771	YDL058W	USO1	S1771	S	1771	DC	DC.63_4	12.5721548503558	FALSE
YDL058W_S1771	YDL058W	USO1	S1771	S	1771	FP	FP.74_4	14.6364708961059	FALSE
YDL058W_S1771	YDL058W	USO1	S1771	S	1771	BZ	BZ.86_4	14.2266179502922	FALSE
YDL058W_S1771	YDL058W	USO1	S1771	S	1771	UT	UT.109_4	15.737662122781	FALSE
YDL058W_S1771	YDL058W	USO1	S1771	S	1771	MT	MT.12_5	16.0708129683269	FALSE
YDL058W_S1771	YDL058W	USO1	S1771	S	1771	EC	EC.48_4	7.42504554708851	TRUE
YDL058W_S1771	YDL058W	USO1	S1771	S	1771	CS23	CS23.60_4	6.46891268127478	TRUE
YDL058W_S1771	YDL058W	USO1	S1771	S	1771	LA	LA.71_4	11.6816189080985	FALSE
YDL058W_S1771	YDL058W	USO1	S1771	S	1771	SA	SA.83_4	13.4544683248242	FALSE
YDL058W_S1771	YDL058W	USO1	S1771	S	1771	OA	OA.105_4	9.59804584282883	TRUE
YDL058W_S1771	YDL058W	USO1	S1771	S	1771	SD	SD.9_5	14.8770021938715	FALSE
YDL058W_S1771	YDL058W	USO1	S1771	S	1771	CO	CO.21_5	13.8340306517788	FALSE
YDL058W_S1771	YDL058W	USO1	S1771	S	1771	AB	AB.52_4	13.3500217951149	FALSE
YDL058W_S1771	YDL058W	USO1	S1771	S	1771	C8	C8.64_4	9.3627207125819	FALSE
YDL058W_S1771	YDL058W	USO1	S1771	S	1771	DI	DI.97_4	14.4820742445831	FALSE
YDL058W_S1771	YDL058W	USO1	S1771	S	1771	NC	NC.1_5	8.12783414824385	TRUE
YDL058W_S1771	YDL058W	USO1	S1771	S	1771	P8	P8.13_5	14.5212069120017	FALSE
YDL058W_S1771	YDL058W	USO1	S1771	S	1771	AA	AA.24_5	14.6100594133122	FALSE
YDL058W_S1771	YDL058W	USO1	S1771	S	1771	HS37	HS37.56_4	5.23778764898527	TRUE
YDL058W_S1771	YDL058W	USO1	S1771	S	1771	OY	OY.68_4	9.74667169833654	TRUE
YDL058W_S1771	YDL058W	USO1	S1771	S	1771	HU2	HU2.79_4	14.0555555313399	FALSE
YDL058W_S1771	YDL058W	USO1	S1771	S	1771	FA	FA.90_4	14.3588882434019	FALSE
YDL058W_S1771	YDL058W	USO1	S1771	S	1771	I5	I5.101_4	16.0767952404468	FALSE
YDL058W_S1771	YDL058W	USO1	S1771	S	1771	SO	SO.5_5	11.0745473300626	FALSE
YDL058W_S1771	YDL058W	USO1	S1771	S	1771	BM	BM.18_5	15.3383604413891	FALSE
YDL058W_S1771	YDL058W	USO1	S1771	S	1771	HS42	HS42.28_5	14.6935234152378	FALSE
YDL058W_S1771	YDL058W	USO1	S1771	S	1771	NO	NO.59_4	9.19934271123482	TRUE
YDL058W_S1771	YDL058W	USO1	S1771	S	1771	AY	AY.70_4	12.4451121290403	FALSE
YDL058W_S1771	YDL058W	USO1	S1771	S	1771	SH	SH.82_4	15.1297612631097	FALSE
YDL058W_S1771	YDL058W	USO1	S1771	S	1771	CZ	CZ.93_4	11.333153274684	FALSE
YDL058W_S1771	YDL058W	USO1	S1771	S	1771	YC	YC.104_4	13.1222428525015	FALSE
YDL058W_S1771	YDL058W	USO1	S1771	S	1771	ET	ET.8_5	13.8199848276946	FALSE
YDL058W_S1771	YDL058W	USO1	S1771	S	1771	ZN	ZN.20_5	8.95944718120434	TRUE
YDL058W_S1771	YDL058W	USO1	S1771	S	1771	UTF	UTF.32_5	13.4415770048522	FALSE
YDL058W_S1771	YDL058W	USO1	S1771	S	1771	CM	CM.72_4	17.4193511402867	FALSE
YDL058W_S1771	YDL058W	USO1	S1771	S	1771	AZ	AZ.84_4	11.9656443160152	TRUE
YDL058W_S1771	YDL058W	USO1	S1771	S	1771	ZC	ZC.94_4	13.0658058731658	TRUE
YDL058W_S1771	YDL058W	USO1	S1771	S	1771	HS48	HS48.106_4	11.5709505263737	TRUE
YDL058W_S1771	YDL058W	USO1	S1771	S	1771	H2O1	H2O1.10_5	8.28109758046003	TRUE
YDL058W_S1771	YDL058W	USO1	S1771	S	1771	CF	CF.22_5	10.919379983827	TRUE
YDL058W_S1771	YDL058W	USO1	S1771	S	1771	ST	ST.54_4	12.7338184572185	TRUE
YDL058W_S1771	YDL058W	USO1	S1771	S	1771	C5	C5.66_4	10.6023018462683	TRUE
YDL058W_S1771	YDL058W	USO1	S1771	S	1771	VY	VY.77_4	12.3829911377318	TRUE
YDL058W_S1771	YDL058W	USO1	S1771	S	1771	AN	AN.89_4	9.91200517851353	TRUE
YDL058W_S1771	YDL058W	USO1	S1771	S	1771	UT	UT.3_5	12.8094215806286	TRUE
YDL058W_S1771	YDL058W	USO1	S1771	S	1771	FE	FE.15_5	12.9974419023832	TRUE
YDL058W_S1771	YDL058W	USO1	S1771	S	1771	RP	RP.26_5	11.2190059287003	TRUE
YDL058W_S1771	YDL058W	USO1	S1771	S	1771	FZ	FZ.55_4	9.6238072635829	TRUE
YDL058W_S1771	YDL058W	USO1	S1771	S	1771	C3	C3.67_4	11.9487138748975	TRUE
YDL058W_S1771	YDL058W	USO1	S1771	S	1771	BY	BY.78_4	12.3855351700839	TRUE
YDL058W_S1771	YDL058W	USO1	S1771	S	1771	UT	UT.31_4	13.7250813601772	TRUE
YDL058W_S1771	YDL058W	USO1	S1771	S	1771	I3	I3.100_4	13.9024443933906	TRUE
YDL058W_S1771	YDL058W	USO1	S1771	S	1771	CA	CA.4_5	12.7745718873757	TRUE
YDL058W_S1771	YDL058W	USO1	S1771	S	1771	TU	TU.16_5	14.154755878275	TRUE
YDL058W_S1771	YDL058W	USO1	S1771	S	1771	YP	YP.27_5	7.84270931213437	TRUE
YDL058W_S1771	YDL058W	USO1	S1771	S	1771	LP	LP.58_4	14.1959022270593	TRUE
YDL058W_S1771	YDL058W	USO1	S1771	S	1771	SZ	SZ.81_4	12.548932106421	TRUE
YDL058W_S1771	YDL058W	USO1	S1771	S	1771	CV	CV.92_4	13.3410340912982	TRUE
YDL058W_S1771	YDL058W	USO1	S1771	S	1771	H21	H21.7_5	12.6321348503109	TRUE
YDL058W_S1771	YDL058W	USO1	S1771	S	1771	CS18	CS18.30_5	12.9695265723933	TRUE
YDL058W_S1771	YDL058W	USO1	S1771	S	1771	PBS	PBS.33_5	9.65197794892035	TRUE
YDL058W_S1771	YDL058W	USO1	S1771	S	1771	C3	C3.67_5	11.8140487314375	TRUE
YDL058W_S1771	YDL058W	USO1	S1771	S	1771	HU2	HU2.79_5	10.826700931501	TRUE
YDL058W_S1771	YDL058W	USO1	S1771	S	1771	FA	FA.90_5	11.8440439246988	TRUE
YDL058W_S1771	YDL058W	USO1	S1771	S	1771	NO	NO.59_5	14.2504774286721	TRUE
YDL058W_S1771	YDL058W	USO1	S1771	S	1771	LA	LA.71_5	8.02576052198116	TRUE
YDL058W_S1771	YDL058W	USO1	S1771	S	1771	SA	SA.83_5	12.7778608095258	TRUE
YDL058W_S1771	YDL058W	USO1	S1771	S	1771	ZC	ZC.94_5	12.8021875415323	TRUE
YDL058W_S1771	YDL058W	USO1	S1771	S	1771	CS23	CS23.60_5	6.1015316016223196	TRUE
YDL058W_S1771	YDL058W	USO1	S1771	S	1771	CM	CM.72_5	12.7858748479541	TRUE
YDL058W_S1771	YDL058W	USO1	S1771	S	1771	AZ	AZ.84_5	11.8565598504087	TRUE
YDL058W_S1771	YDL058W	USO1	S1771	S	1771	EB	EB.95_5	11.5169889557083	TRUE
YDL058W_S1771	YDL058W	USO1	S1771	S	1771	SD	SD.9_6	12.8871506519672	TRUE
YDL058W_S1771	YDL058W	USO1	S1771	S	1771	GL	GL.43_5	12.431420813638	TRUE
YDL058W_S1771	YDL058W	USO1	S1771	S	1771	FZ	FZ.55_5	11.8677748110066	TRUE
YDL058W_S1771	YDL058W	USO1	S1771	S	1771	C5	C5.66_5	14.0265302366689	TRUE
YDL058W_S1771	YDL058W	USO1	S1771	S	1771	BY	BY.78_5	10.5668960217221	TRUE
YDL058W_S1771	YDL058W	USO1	S1771	S	1771	UT	UT.31_5	14.4247853299165	TRUE
YDL058W_S1771	YDL058W	USO1	S1771	S	1771	I3	I3.100_5	14.2020793958159	TRUE
YDL058W_S1771	YDL058W	USO1	S1771	S	1771	UT	UT.3_6	13.9956484866004	TRUE
YDL058W_S1771	YDL058W	USO1	S1771	S	1771	FE	FE.15_6	13.9035858343933	TRUE
YDL058W_S1771	YDL058W	USO1	S1771	S	1771	CN	CN.41_5	10.6499901130719	TRUE
YDL058W_S1771	YDL058W	USO1	S1771	S	1771	MY	MY.53_5	10.2908777151624	FALSE
YDL058W_S1771	YDL058W	USO1	S1771	S	1771	C8	C8.64_5	14.4673888735653	FALSE
YDL058W_S1771	YDL058W	USO1	S1771	S	1771	CI	CI.76_5	15.2508859427549	FALSE
YDL058W_S1771	YDL058W	USO1	S1771	S	1771	WT	WT.88_5	13.3282106783452	FALSE
YDL058W_S1771	YDL058W	USO1	S1771	S	1771	KA	KA.99_5	15.1996713786049	FALSE
YDL058W_S1771	YDL058W	USO1	S1771	S	1771	NC	NC.1_6	14.1761498896073	FALSE
YDL058W_S1771	YDL058W	USO1	S1771	S	1771	P8	P8.13_6	12.1816797484427	FALSE
YDL058W_S1771	YDL058W	USO1	S1771	S	1771	OY	OY.68_5	10.1857217735258	TRUE
YDL058W_S1771	YDL058W	USO1	S1771	S	1771	DG	DG.80_5	8.88217994056783	TRUE
YDL058W_S1771	YDL058W	USO1	S1771	S	1771	FY	FY.91_5	9.31998494947899	TRUE
YDL058W_S1771	YDL058W	USO1	S1771	S	1771	I7	I7.102_5	7.92714400394323	TRUE
YDL058W_S1771	YDL058W	USO1	S1771	S	1771	SO	SO.5_6	10.9214295796685	TRUE
YDL058W_S1771	YDL058W	USO1	S1771	S	1771	EA	EA.38_5	13.9451367548244	FALSE
YDL058W_S1771	YDL058W	USO1	S1771	S	1771	TA	TA.50_5	12.9206748776454	FALSE
YDL058W_S1771	YDL058W	USO1	S1771	S	1771	AF2	AF2.61_5	13.4230721748288	FALSE
YDL058W_S1771	YDL058W	USO1	S1771	S	1771	DY	DY.73_5	14.7213999103557	FALSE
YDL058W_S1771	YDL058W	USO1	S1771	S	1771	NR	NR.85_5	13.0562696144978	FALSE
YDL058W_S1771	YDL058W	USO1	S1771	S	1771	HS48	HS48.106_5	12.7360463529519	FALSE
YDL058W_S1771	YDL058W	USO1	S1771	S	1771	H2O1	H2O1.10_6	13.6480606557895	FALSE
YDL058W_S1771	YDL058W	USO1	S1771	S	1771	CP	CP.47_5	7.09091252382154	TRUE
YDL058W_S1771	YDL058W	USO1	S1771	S	1771	LP	LP.58_5	14.2607485052365	FALSE
YDL058W_S1771	YDL058W	USO1	S1771	S	1771	AY	AY.70_5	7.73696182139794	TRUE
YDL058W_S1771	YDL058W	USO1	S1771	S	1771	SH	SH.82_5	15.0538582821588	FALSE
YDL058W_S1771	YDL058W	USO1	S1771	S	1771	CZ	CZ.93_5	12.9465009732667	FALSE
YDL058W_S1771	YDL058W	USO1	S1771	S	1771	H21	H21.7_6	14.4354607376732	FALSE
YDL058W_S1771	YDL058W	USO1	S1771	S	1771	LG	LG.35_5	10.7575608411057	TRUE
YDL058W_S1771	YDL058W	USO1	S1771	S	1771	NY	NY.46_5	7.71167926670108	TRUE
YDL058W_S1771	YDL058W	USO1	S1771	S	1771	NO2	NO2.57_5	11.5305020042839	FALSE
YDL058W_S1771	YDL058W	USO1	S1771	S	1771	SZ	SZ.81_5	13.901133649067	FALSE
YDL058W_S1771	YDL058W	USO1	S1771	S	1771	I8	I8.103_5	12.3159800395034	FALSE
YDL058W_S1771	YDL058W	USO1	S1771	S	1771	PQ	PQ.51_5	7.79068113254482	TRUE
YDL058W_S1771	YDL058W	USO1	S1771	S	1771	SP	SP.62_5	13.3133700148172	FALSE
YDL058W_S1771	YDL058W	USO1	S1771	S	1771	FP	FP.74_5	13.2086308524017	FALSE
YDL058W_S1771	YDL058W	USO1	S1771	S	1771	BZ	BZ.86_5	13.6550375827823	FALSE
YDL058W_S1771	YDL058W	USO1	S1771	S	1771	UT	UT.108_5	14.6263938386172	FALSE
YDL058W_S1771	YDL058W	USO1	S1771	S	1771	MS	MS.11_6	14.7465539282902	FALSE
YDL058W_S1771	YDL058W	USO1	S1771	S	1771	NN	NN.40_5	12.3835084891339	FALSE
YDL058W_S1771	YDL058W	USO1	S1771	S	1771	AB	AB.52_5	11.947738271662	FALSE
YDL058W_S1771	YDL058W	USO1	S1771	S	1771	DC	DC.63_5	14.0392820707438	FALSE
YDL058W_S1771	YDL058W	USO1	S1771	S	1771	CY	CY.75_5	14.5654600659582	FALSE
YDL058W_S1771	YDL058W	USO1	S1771	S	1771	VC	VC.87_5	14.1821127221222	FALSE
YDL058W_S1771	YDL058W	USO1	S1771	S	1771	MD	MD.98_5	16.040113354364	FALSE
YDL058W_S1771	YDL058W	USO1	S1771	S	1771	UT	UT.109_5	13.7679386233934	FALSE
YDL058W_S1771	YDL058W	USO1	S1771	S	1771	MT	MT.12_6	14.5007646244563	FALSE
YDL058W_S1771	YDL058W	USO1	S1771	S	1771	CG	CG.42_5	13.2903051318453	FALSE
YDL058W_S1771	YDL058W	USO1	S1771	S	1771	ST	ST.54_5	11.3092742986225	FALSE
YDL058W_S1771	YDL058W	USO1	S1771	S	1771	C7	C7.65_5	12.4545943054094	FALSE
YDL058W_S1771	YDL058W	USO1	S1771	S	1771	VY	VY.77_5	9.45564987408044	TRUE
YDL058W_S1771	YDL058W	USO1	S1771	S	1771	AN	AN.89_5	7.06179952254677	TRUE
YDL058W_S1771	YDL058W	USO1	S1771	S	1771	KC	KC.2_6	10.487065402038	TRUE
YDL058W_S1771	YDL058W	USO1	S1771	S	1771	BU	BU.14_6	10.194793606969	TRUE
YDL058W_S1771	YDL058W	USO1	S1771	S	1771	CF	CF.22_6	15.8388597778313	FALSE
YDL058W_S1771	YDL058W	USO1	S1771	S	1771	NG	NG.34_6	12.7405459397258	TRUE
YDL058W_S1771	YDL058W	USO1	S1771	S	1771	NY	NY.46_6	13.8082081876502	FALSE
YDL058W_S1771	YDL058W	USO1	S1771	S	1771	NO2	NO2.57_6	9.50003735520307	TRUE
YDL058W_S1771	YDL058W	USO1	S1771	S	1771	DG	DG.80_6	10.3017092711786	TRUE
YDL058W_S1771	YDL058W	USO1	S1771	S	1771	FA	FA.90_6	12.052114804879	TRUE
YDL058W_S1771	YDL058W	USO1	S1771	S	1771	I7	I7.102_6	16.2512347813579	FALSE
YDL058W_S1771	YDL058W	USO1	S1771	S	1771	YP	YP.27_6	9.29144431770579	TRUE
YDL058W_S1771	YDL058W	USO1	S1771	S	1771	SP	SP.62_6	11.6375144444865	TRUE
YDL058W_S1771	YDL058W	USO1	S1771	S	1771	FP	FP.74_6	15.3785368131618	FALSE
YDL058W_S1771	YDL058W	USO1	S1771	S	1771	NR	NR.85_6	12.9201778985051	TRUE
YDL058W_S1771	YDL058W	USO1	S1771	S	1771	EB	EB.95_6	12.9183902262607	TRUE
YDL058W_S1771	YDL058W	USO1	S1771	S	1771	UT	UT.108_6	11.8472502506713	TRUE
YDL058W_S1771	YDL058W	USO1	S1771	S	1771	HS42	HS42.28_6	12.3968267496596	TRUE
YDL058W_S1771	YDL058W	USO1	S1771	S	1771	NN	NN.40_6	13.2740377118249	TRUE
YDL058W_S1771	YDL058W	USO1	S1771	S	1771	PQ	PQ.51_6	11.3215050773043	TRUE
YDL058W_S1771	YDL058W	USO1	S1771	S	1771	DC	DC.63_6	9.65290671219512	TRUE
YDL058W_S1771	YDL058W	USO1	S1771	S	1771	CY	CY.75_6	12.0992488946828	TRUE
YDL058W_S1771	YDL058W	USO1	S1771	S	1771	RP	RP.26_6	12.9109859924168	TRUE
YDL058W_S1771	YDL058W	USO1	S1771	S	1771	EA	EA.38_6	12.9474526866156	TRUE
YDL058W_S1771	YDL058W	USO1	S1771	S	1771	TA	TA.50_6	6.05389445547768	TRUE
YDL058W_S1771	YDL058W	USO1	S1771	S	1771	DY	DY.73_6	16.3602267677197	FALSE
YDL058W_S1771	YDL058W	USO1	S1771	S	1771	AZ	AZ.84_6	12.890195825047	TRUE
YDL058W_S1771	YDL058W	USO1	S1771	S	1771	ZC	ZC.94_6	11.4882352191245	TRUE
YDL058W_S1771	YDL058W	USO1	S1771	S	1771	HU	HU.23_6	12.3322005646237	TRUE
YDL058W_S1771	YDL058W	USO1	S1771	S	1771	LG	LG.35_6	12.9591347191072	TRUE
YDL058W_S1771	YDL058W	USO1	S1771	S	1771	CP	CP.47_6	11.4240228372185	TRUE
YDL058W_S1771	YDL058W	USO1	S1771	S	1771	LP	LP.58_6	12.8842596925324	TRUE
YDL058W_S1771	YDL058W	USO1	S1771	S	1771	AY	AY.70_6	15.1400738838783	FALSE
YDL058W_S1771	YDL058W	USO1	S1771	S	1771	FY	FY.91_6	15.2312109016087	FALSE
YDL058W_S1771	YDL058W	USO1	S1771	S	1771	I8	I8.103_6	13.7143081041327	FALSE
YDL058W_S1771	YDL058W	USO1	S1771	S	1771	TU	TU.16_6	14.9875808266245	FALSE
YDL058W_S1771	YDL058W	USO1	S1771	S	1771	AF	AF.29_6	14.7297218531316	FALSE
YDL058W_S1771	YDL058W	USO1	S1771	S	1771	CN	CN.41_6	12.5142067488429	TRUE
YDL058W_S1771	YDL058W	USO1	S1771	S	1771	AB	AB.52_6	10.5977869338115	TRUE
YDL058W_S1771	YDL058W	USO1	S1771	S	1771	C8	C8.64_6	8.11495827601013	TRUE
YDL058W_S1771	YDL058W	USO1	S1771	S	1771	BZ	BZ.86_6	11.90319112474	TRUE
YDL058W_S1771	YDL058W	USO1	S1771	S	1771	DI	DI.97_6	12.2095055162943	TRUE
YDL058W_S1771	YDL058W	USO1	S1771	S	1771	MN	MN.19_6	10.5593135100804	TRUE
YDL058W_S1771	YDL058W	USO1	S1771	S	1771	UTF	UTF.32_6	10.3695579928539	TRUE
YDL058W_S1771	YDL058W	USO1	S1771	S	1771	GL	GL.43_6	10.2947956007015	TRUE
YDL058W_S1771	YDL058W	USO1	S1771	S	1771	ST	ST.54_6	7.7567032968702	TRUE
YDL058W_S1771	YDL058W	USO1	S1771	S	1771	C5	C5.66_6	11.9757395111361	TRUE
YDL058W_S1771	YDL058W	USO1	S1771	S	1771	BY	BY.78_6	12.4241482521771	TRUE
YDL058W_S1771	YDL058W	USO1	S1771	S	1771	WT	WT.88_6	9.2681768287002	TRUE
YDL058W_S1771	YDL058W	USO1	S1771	S	1771	KA	KA.99_6	17.4617057606247	FALSE
YDL058W_S1771	YDL058W	USO1	S1771	S	1771	CW	CW.37_6	12.2411754063458	TRUE
YDL058W_S1771	YDL058W	USO1	S1771	S	1771	RN	RN.49_6	11.5436681878326	FALSE
YDL058W_S1771	YDL058W	USO1	S1771	S	1771	CS23	CS23.60_6	11.1535056536729	TRUE
YDL058W_S1771	YDL058W	USO1	S1771	S	1771	CM	CM.72_6	14.0384477498798	FALSE
YDL058W_S1771	YDL058W	USO1	S1771	S	1771	SA	SA.83_6	9.7427465961004	TRUE
YDL058W_S1771	YDL058W	USO1	S1771	S	1771	CS18	CS18.30_6	10.4090631480265	TRUE
YDL058W_S1771	YDL058W	USO1	S1771	S	1771	CG	CG.42_6	6.42475400985036	TRUE
YDL058W_S1771	YDL058W	USO1	S1771	S	1771	MY	MY.53_6	10.1184462982655	TRUE
YDL058W_S1771	YDL058W	USO1	S1771	S	1771	C7	C7.65_6	14.1957266797621	FALSE
YDL058W_S1771	YDL058W	USO1	S1771	S	1771	VY	VY.77_6	12.9176938774219	FALSE
YDL058W_S1771	YDL058W	USO1	S1771	S	1771	VC	VC.87_6	8.83910032779862	TRUE
YDL058W_S1771	YDL058W	USO1	S1771	S	1771	MD	MD.98_6	14.3587767032874	FALSE
YDL058W_S1771	YDL058W	USO1	S1771	S	1771	ZN	ZN.20_6	9.0591913937543609	TRUE
YDL058W_S1771	YDL058W	USO1	S1771	S	1771	RF	RF.44_6	10.3161006962171	TRUE
YDL058W_S1771	YDL058W	USO1	S1771	S	1771	FZ	FZ.55_6	9.59800317802711	TRUE
YDL058W_S1771	YDL058W	USO1	S1771	S	1771	C3	C3.67_6	12.7362198196946	FALSE
YDL058W_S1771	YDL058W	USO1	S1771	S	1771	AN	AN.89_6	10.5143569111433	FALSE
YDL058W_S1771	YDL058W	USO1	S1771	S	1771	I3	I3.100_6	13.8537144794918	FALSE
YDL058W_S1771	YDL058W	USO1	S1771	S	1771	CO	CO.21_6	14.4051549037102	FALSE
YDL058W_S1771	YDL058W	USO1	S1771	S	1771	PBS	PBS.33_6	13.5786893354382	FALSE
YDL058W_S1771	YDL058W	USO1	S1771	S	1771	DM	DM.45_6	11.3950945032514	FALSE
YDL058W_S1771	YDL058W	USO1	S1771	S	1771	HS37	HS37.56_6	11.2092753928674	TRUE
YDL058W_S1771	YDL058W	USO1	S1771	S	1771	OY	OY.68_6	12.8857704321854	FALSE
YDL058W_S1771	YDL058W	USO1	S1771	S	1771	HU2	HU2.79_6	12.6671750588987	FALSE
YDL058W_S1771	YDL058W	USO1	S1771	S	1771	UT	UT.31_6	13.8033338376241	FALSE
YDL058W_S1771	YDL058W	USO1	S1771	S	1771	I5	I5.101_6	15.2745147662345	FALSE
YDL058W_S1771	YDL058W	USO1	S1771	S	1771	AA	AA.24_6	14.8874280890435	FALSE
YDL058W_S1771	YDL058W	USO1	S1771	S	1771	DP	DP.36_6	5.38065246372822	TRUE
YDL058W_S1771	YDL058W	USO1	S1771	S	1771	NO	NO.59_6	11.7416879687051	FALSE
YDL058W_S1771	YDL058W	USO1	S1771	S	1771	LA	LA.71_6	12.7449644633443	FALSE
YDL058W_S1771	YDL058W	USO1	S1771	S	1771	SH	SH.82_6	15.5303673933099	FALSE
YDL058W_S1771	YDL058W	USO1	S1771	S	1771	CV	CV.92_6	11.7537273405237	FALSE
YDL058W_S1771	YDL058W	USO1	S1771	S	1771	YC	YC.104_6	8.48139071904581	TRUE
YDL058W_S1771	YDL058W	USO1	S1771	S	1771	DG	DG.80_3	10.9798827704506	FALSE
YDL058W_S1771	YDL058W	USO1	S1771	S	1771	FY	FY.91_3	11.9841691376524	FALSE
YDL058W_S1771	YDL058W	USO1	S1771	S	1771	I8	I8.103_3	13.5497087936552	FALSE
YDL058W_S1771	YDL058W	USO1	S1771	S	1771	H21	H21.7_4	13.5419002829013	FALSE
YDL058W_S1771	YDL058W	USO1	S1771	S	1771	BM	BM.18_4	13.1349085422802	FALSE
YDL058W_S1771	YDL058W	USO1	S1771	S	1771	CS18	CS18.30_4	13.1961649276459	FALSE
YDL058W_S1771	YDL058W	USO1	S1771	S	1771	GL	GL.43_4	9.08786122594264	FALSE
YDL058W_S1771	YDL058W	USO1	S1771	S	1771	CM	CM.72_3	9.4632445087	FALSE
YDL058W_S1771	YDL058W	USO1	S1771	S	1771	SA	SA.83_3	12.2245563217786	FALSE
YDL058W_S1771	YDL058W	USO1	S1771	S	1771	ZC	ZC.94_3	12.8840843600868	FALSE
YDL058W_S1771	YDL058W	USO1	S1771	S	1771	HS48	HS48.106_3	10.5309831110706	FALSE
YDL058W_S1771	YDL058W	USO1	S1771	S	1771	CO	CO.21_4	13.7951637984782	FALSE
YDL058W_S1771	YDL058W	USO1	S1771	S	1771	NG	NG.34_4	10.816847474018	FALSE
YDL058W_S1771	YDL058W	USO1	S1771	S	1771	NY	NY.46_4	11.5199787004219	FALSE
YDL058W_S1771	YDL058W	USO1	S1771	S	1771	DY	DY.73_3	14.2768480917044	FALSE
YDL058W_S1771	YDL058W	USO1	S1771	S	1771	AZ	AZ.84_3	13.7405395900883	FALSE
YDL058W_S1771	YDL058W	USO1	S1771	S	1771	EB	EB.95_3	13.3633419176786	FALSE
YDL058W_S1771	YDL058W	USO1	S1771	S	1771	UT	UT.108_3	11.1188328864628	FALSE
YDL058W_S1771	YDL058W	USO1	S1771	S	1771	H2O1	H2O1.10_4	14.0875197239748	FALSE
YDL058W_S1771	YDL058W	USO1	S1771	S	1771	CF	CF.22_4	13.2779788399554	FALSE
YDL058W_S1771	YDL058W	USO1	S1771	S	1771	LG	LG.35_4	13.7549773822355	FALSE
YDL058W_S1771	YDL058W	USO1	S1771	S	1771	CP	CP.47_4	13.8579837808029	FALSE
YDL058W_S1771	YDL058W	USO1	S1771	S	1771	C3	C3.67_3	14.55493936706	FALSE
YDL058W_S1771	YDL058W	USO1	S1771	S	1771	BY	BY.78_3	11.8771990055614	FALSE
YDL058W_S1771	YDL058W	USO1	S1771	S	1771	UT	UT.31_3	11.4063863580137	FALSE
YDL058W_S1771	YDL058W	USO1	S1771	S	1771	I5	I5.101_3	14.4892990582801	FALSE
YDL058W_S1771	YDL058W	USO1	S1771	S	1771	SO	SO.5_4	13.2796283851295	FALSE
YDL058W_S1771	YDL058W	USO1	S1771	S	1771	FE	FE.15_4	13.3146549343619	FALSE
YDL058W_S1771	YDL058W	USO1	S1771	S	1771	HS42	HS42.28_4	12.3719051065305	FALSE
YDL058W_S1771	YDL058W	USO1	S1771	S	1771	CN	CN.41_4	9.77649186592131	FALSE
YDL058W_S1771	YDL058W	USO1	S1771	S	1771	LA	LA.71_3	6.76166004463239	TRUE
YDL058W_S1771	YDL058W	USO1	S1771	S	1771	SH	SH.82_3	11.563374779529	FALSE
YDL058W_S1771	YDL058W	USO1	S1771	S	1771	CZ	CZ.93_3	12.5960772138748	FALSE
YDL058W_S1771	YDL058W	USO1	S1771	S	1771	OA	OA.105_3	11.23311961474	FALSE
YDL058W_S1771	YDL058W	USO1	S1771	S	1771	SD	SD.9_4	11.4046823733322	FALSE
YDL058W_S1771	YDL058W	USO1	S1771	S	1771	ZN	ZN.20_4	14.5512249538018	FALSE
YDL058W_S1771	YDL058W	USO1	S1771	S	1771	PBS	PBS.33_4	13.3685641027363	FALSE
YDL058W_S1771	YDL058W	USO1	S1771	S	1771	DM	DM.45_4	10.9437959533488	FALSE
YDL058W_S1771	YDL058W	USO1	S1771	S	1771	DC	DC.63_3	13.3674467371837	FALSE
YDL058W_S1771	YDL058W	USO1	S1771	S	1771	FP	FP.74_3	13.1982681635095	FALSE
YDL058W_S1771	YDL058W	USO1	S1771	S	1771	NR	NR.85_3	12.3948666997022	FALSE
YDL058W_S1771	YDL058W	USO1	S1771	S	1771	UT	UT.109_3	12.2974914682006	FALSE
YDL058W_S1771	YDL058W	USO1	S1771	S	1771	MS	MS.11_4	14.212411717884	FALSE
YDL058W_S1771	YDL058W	USO1	S1771	S	1771	HU	HU.23_4	13.5721405706086	FALSE
YDL058W_S1771	YDL058W	USO1	S1771	S	1771	DP	DP.36_4	14.3596438510344	FALSE
YDL058W_S1771	YDL058W	USO1	S1771	S	1771	CI	CI.76_3	13.6443010405334	FALSE
YDL058W_S1771	YDL058W	USO1	S1771	S	1771	WT	WT.88_3	12.9873334323413	FALSE
YDL058W_S1771	YDL058W	USO1	S1771	S	1771	KA	KA.99_3	14.8129345401193	FALSE
YDL058W_S1771	YDL058W	USO1	S1771	S	1771	UT	UT.3_4	12.0485508736595	FALSE
YDL058W_S1771	YDL058W	USO1	S1771	S	1771	RP	RP.26_4	12.5551491120122	FALSE
YDL058W_S1771	YDL058W	USO1	S1771	S	1771	C8	C8.64_3	14.7695345201011	FALSE
YDL058W_S1771	YDL058W	USO1	S1771	S	1771	BZ	BZ.86_3	12.7994145854155	FALSE
YDL058W_S1771	YDL058W	USO1	S1771	S	1771	DI	DI.97_3	13.1496749941221	FALSE
YDL058W_S1771	YDL058W	USO1	S1771	S	1771	NC	NC.1_4	14.4415843101251	FALSE
YDL058W_S1771	YDL058W	USO1	S1771	S	1771	MT	MT.12_4	12.0201142752869	FALSE
YDL058W_S1771	YDL058W	USO1	S1771	S	1771	AA	AA.24_4	13.8816991282785	FALSE
YDL058W_S1771	YDL058W	USO1	S1771	S	1771	CW	CW.37_4	12.2619072538592	FALSE
YDL058W_S1771	YDL058W	USO1	S1771	S	1771	C7	C7.65_3	14.5022728835561	FALSE
YDL058W_S1771	YDL058W	USO1	S1771	S	1771	CY	CY.75_3	11.6896284291609	FALSE
YDL058W_S1771	YDL058W	USO1	S1771	S	1771	VC	VC.87_3	12.1903315547235	FALSE
YDL058W_S1771	YDL058W	USO1	S1771	S	1771	MD	MD.98_3	13.7489485304441	FALSE
YDL058W_S1771	YDL058W	USO1	S1771	S	1771	KC	KC.2_4	12.7228007565733	FALSE
YDL058W_S1771	YDL058W	USO1	S1771	S	1771	P8	P8.13_4	14.2879822917789	FALSE
YDL058W_S1771	YDL058W	USO1	S1771	S	1771	CX	CX.25_4	12.5293649064549	FALSE
YDL058W_S1771	YDL058W	USO1	S1771	S	1771	EA	EA.38_4	12.7846106680588	FALSE
YDL058W_S1771	YDL058W	USO1	S1771	S	1771	OY	OY.68_3	12.1502512635427	FALSE
YDL058W_S1771	YDL058W	USO1	S1771	S	1771	HU2	HU2.79_3	10.1903237279385	FALSE
YDL058W_S1771	YDL058W	USO1	S1771	S	1771	FA	FA.90_3	11.7432984119385	FALSE
YDL058W_S1771	YDL058W	USO1	S1771	S	1771	I7	I7.102_3	14.5666024905946	FALSE
YDL058W_S1771	YDL058W	USO1	S1771	S	1771	DT	DT.6_4	10.65051306694	FALSE
YDL058W_S1771	YDL058W	USO1	S1771	S	1771	TU	TU.16_4	13.2421194596179	FALSE
YDL058W_S1771	YDL058W	USO1	S1771	S	1771	AF	AF.29_4	12.1592887565106	FALSE
YDL058W_S1771	YDL058W	USO1	S1771	S	1771	CG	CG.42_4	11.5021113129303	FALSE
YDL058W_S1771	YDL058W	USO1	S1771	S	1771	AY	AY.70_3	12.4823037478464	FALSE
YDL058W_S1771	YDL058W	USO1	S1771	S	1771	SZ	SZ.81_3	10.5716851334794	FALSE
YDL058W_S1771	YDL058W	USO1	S1771	S	1771	CV	CV.92_3	12.1198322052374	FALSE
YDL058W_S1771	YDL058W	USO1	S1771	S	1771	YC	YC.104_3	8.80805568785542	FALSE
YDL058W_S1771	YDL058W	USO1	S1771	S	1771	ET	ET.8_4	14.0146513165375	FALSE
YDL058W_S1771	YDL058W	USO1	S1771	S	1771	MN	MN.19_4	12.9682553616326	FALSE
YDL058W_S1771	YDL058W	USO1	S1771	S	1771	UTF	UTF.32_4	13.4159699664221	FALSE
YDL058W_S1771	YDL058W	USO1	S1771	S	1771	RF	RF.44_4	7.61235314007944	TRUE
YDL058W_S1771	YDL058W	USO1	S1771	S	1771	UT	UT.3_1	10.9547599575285	FALSE
YDL058W_S1771	YDL058W	USO1	S1771	S	1771	FE	FE.15_1	12.5087042699118	FALSE
YDL058W_S1771	YDL058W	USO1	S1771	S	1771	YP	YP.27_1	11.2938210980652	FALSE
YDL058W_S1771	YDL058W	USO1	S1771	S	1771	PQ	PQ.51_1	10.9342242912061	FALSE
YDL058W_S1771	YDL058W	USO1	S1771	S	1771	DC	DC.63_1	11.9959591258904	FALSE
YDL058W_S1771	YDL058W	USO1	S1771	S	1771	FP	FP.74_1	11.7912159211389	FALSE
YDL058W_S1771	YDL058W	USO1	S1771	S	1771	BZ	BZ.86_1	11.9633909429587	FALSE
YDL058W_S1771	YDL058W	USO1	S1771	S	1771	SD	SD.9_1	12.665403854978	FALSE
YDL058W_S1771	YDL058W	USO1	S1771	S	1771	CO	CO.21_1	12.925940461851	FALSE
YDL058W_S1771	YDL058W	USO1	S1771	S	1771	NG	NG.34_1	12.4314501241489	FALSE
YDL058W_S1771	YDL058W	USO1	S1771	S	1771	DM	DM.45_1	10.5692393124135	FALSE
YDL058W_S1771	YDL058W	USO1	S1771	S	1771	NO2	NO2.57_1	12.6327803048813	FALSE
YDL058W_S1771	YDL058W	USO1	S1771	S	1771	OY	OY.68_1	11.8470868907763	FALSE
YDL058W_S1771	YDL058W	USO1	S1771	S	1771	DG	DG.80_1	13.4879220542146	FALSE
YDL058W_S1771	YDL058W	USO1	S1771	S	1771	FY	FY.91_1	10.8504186081863	FALSE
YDL058W_S1771	YDL058W	USO1	S1771	S	1771	DT	DT.6_1	11.1385699358499	FALSE
YDL058W_S1771	YDL058W	USO1	S1771	S	1771	BM	BM.18_1	11.9906175112806	FALSE
YDL058W_S1771	YDL058W	USO1	S1771	S	1771	CS18	CS18.30_1	12.0492949936726	FALSE
YDL058W_S1771	YDL058W	USO1	S1771	S	1771	CG	CG.42_1	12.73452245684	FALSE
YDL058W_S1771	YDL058W	USO1	S1771	S	1771	ST	ST.54_1	10.598441132267	FALSE
YDL058W_S1771	YDL058W	USO1	S1771	S	1771	VY	VY.77_1	11.3378606147529	FALSE
YDL058W_S1771	YDL058W	USO1	S1771	S	1771	AN	AN.89_1	10.4833922033981	FALSE
YDL058W_S1771	YDL058W	USO1	S1771	S	1771	MT	MT.12_1	10.0571544714782	FALSE
YDL058W_S1771	YDL058W	USO1	S1771	S	1771	AA	AA.24_1	11.355242492069	FALSE
YDL058W_S1771	YDL058W	USO1	S1771	S	1771	CW	CW.37_1	12.1908430262416	FALSE
YDL058W_S1771	YDL058W	USO1	S1771	S	1771	EC	EC.48_1	11.8104053766846	FALSE
YDL058W_S1771	YDL058W	USO1	S1771	S	1771	CS23	CS23.60_1	13.9126121128781	FALSE
YDL058W_S1771	YDL058W	USO1	S1771	S	1771	LA	LA.71_1	14.3185081466277	FALSE
YDL058W_S1771	YDL058W	USO1	S1771	S	1771	SA	SA.83_1	13.1659749190389	FALSE
YDL058W_S1771	YDL058W	USO1	S1771	S	1771	CZ	CZ.93_1	13.0772199118988	FALSE
YDL058W_S1771	YDL058W	USO1	S1771	S	1771	NC	NC.1_1	1.30741585487938	TRUE
YDL058W_S1771	YDL058W	USO1	S1771	S	1771	P8	P8.13_1	13.8199882861563	FALSE
YDL058W_S1771	YDL058W	USO1	S1771	S	1771	CX	CX.25_1	14.1023646905284	FALSE
YDL058W_S1771	YDL058W	USO1	S1771	S	1771	RN	RN.49_1	13.4462373441291	FALSE
YDL058W_S1771	YDL058W	USO1	S1771	S	1771	AF2	AF2.61_1	13.5456892644546	FALSE
YDL058W_S1771	YDL058W	USO1	S1771	S	1771	CM	CM.72_1	13.0580075207431	FALSE
YDL058W_S1771	YDL058W	USO1	S1771	S	1771	AZ	AZ.84_1	13.6702368049958	FALSE
YDL058W_S1771	YDL058W	USO1	S1771	S	1771	SO	SO.5_1	13.1325099117614	FALSE
YDL058W_S1771	YDL058W	USO1	S1771	S	1771	AF	AF.29_1	13.7040982656517	FALSE
YDL058W_S1771	YDL058W	USO1	S1771	S	1771	CN	CN.41_1	11.071500565861	FALSE
YDL058W_S1771	YDL058W	USO1	S1771	S	1771	MY	MY.53_1	8.97456453859236	TRUE
YDL058W_S1771	YDL058W	USO1	S1771	S	1771	C7	C7.65_1	14.2994798396331	FALSE
YDL058W_S1771	YDL058W	USO1	S1771	S	1771	CI	CI.76_1	14.0540590651489	FALSE
YDL058W_S1771	YDL058W	USO1	S1771	S	1771	WT	WT.88_1	13.054374684047	FALSE
YDL058W_S1771	YDL058W	USO1	S1771	S	1771	H2O1	H2O1.10_1	13.477183685357	FALSE
YDL058W_S1771	YDL058W	USO1	S1771	S	1771	CF	CF.22_1	14.0445102673238	FALSE
YDL058W_S1771	YDL058W	USO1	S1771	S	1771	LG	LG.35_1	11.9548778583702	FALSE
YDL058W_S1771	YDL058W	USO1	S1771	S	1771	NY	NY.46_1	12.4131863347869	FALSE
YDL058W_S1771	YDL058W	USO1	S1771	S	1771	LP	LP.58_1	10.2309327143937	FALSE
YDL058W_S1771	YDL058W	USO1	S1771	S	1771	SZ	SZ.81_1	13.50376531504	FALSE
YDL058W_S1771	YDL058W	USO1	S1771	S	1771	MS	MS.11_1	13.356817427093	FALSE
YDL058W_S1771	YDL058W	USO1	S1771	S	1771	HU	HU.23_1	14.1509947225408	FALSE
YDL058W_S1771	YDL058W	USO1	S1771	S	1771	DP	DP.36_1	12.6753835431762	FALSE
YDL058W_S1771	YDL058W	USO1	S1771	S	1771	CP	CP.47_1	8.59330979666379	TRUE
YDL058W_S1771	YDL058W	USO1	S1771	S	1771	NO	NO.59_1	12.144562829217	FALSE
YDL058W_S1771	YDL058W	USO1	S1771	S	1771	AY	AY.70_1	12.9993544266609	FALSE
YDL058W_S1771	YDL058W	USO1	S1771	S	1771	SH	SH.82_1	13.8197185036501	FALSE
YDL058W_S1771	YDL058W	USO1	S1771	S	1771	CV	CV.92_1	13.4477000743316	FALSE
YDL058W_S1771	YDL058W	USO1	S1771	S	1771	KC	KC.2_1	13.8088143283353	FALSE
YDL058W_S1771	YDL058W	USO1	S1771	S	1771	BU	BU.14_1	14.0836399503858	FALSE
YDL058W_S1771	YDL058W	USO1	S1771	S	1771	RP	RP.26_1	13.7109509313685	FALSE
YDL058W_S1771	YDL058W	USO1	S1771	S	1771	EA	EA.38_1	13.5771161245628	FALSE
YDL058W_S1771	YDL058W	USO1	S1771	S	1771	TA	TA.50_1	12.0633167342491	FALSE
YDL058W_S1771	YDL058W	USO1	S1771	S	1771	SP	SP.62_1	13.221912461152	FALSE
YDL058W_S1771	YDL058W	USO1	S1771	S	1771	DY	DY.73_1	14.0313568468718	FALSE
YDL058W_S1771	YDL058W	USO1	S1771	S	1771	NR	NR.85_1	12.9715463933901	FALSE
YDL058W_S1771	YDL058W	USO1	S1771	S	1771	CA	CA.4_1	14.5225474125905	FALSE
YDL058W_S1771	YDL058W	USO1	S1771	S	1771	TU	TU.16_1	14.226420565799	FALSE
YDL058W_S1771	YDL058W	USO1	S1771	S	1771	HS42	HS42.28_1	13.0603597924102	FALSE
YDL058W_S1771	YDL058W	USO1	S1771	S	1771	NN	NN.40_1	11.8818470100093	FALSE
YDL058W_S1771	YDL058W	USO1	S1771	S	1771	AB	AB.52_1	12.4553210462038	FALSE
YDL058W_S1771	YDL058W	USO1	S1771	S	1771	C8	C8.64_1	12.1803547260747	FALSE
YDL058W_S1771	YDL058W	USO1	S1771	S	1771	CY	CY.75_1	12.8187749638832	FALSE
YDL058W_S1771	YDL058W	USO1	S1771	S	1771	VC	VC.87_1	12.093294976761	FALSE
YDL058W_S1771	YDL058W	USO1	S1771	S	1771	H21	H21.7_1	7.77676458003576	TRUE
YDL058W_S1771	YDL058W	USO1	S1771	S	1771	MN	MN.19_1	13.6165574820299	FALSE
YDL058W_S1771	YDL058W	USO1	S1771	S	1771	UTF	UTF.32_1	12.5574064278301	FALSE
YDL058W_S1771	YDL058W	USO1	S1771	S	1771	GL	GL.43_1	11.036034864179	FALSE
YDL058W_S1771	YDL058W	USO1	S1771	S	1771	FZ	FZ.55_1	1.98005699908156	TRUE
YDL058W_S1771	YDL058W	USO1	S1771	S	1771	C5	C5.66_1	13.1380539015254	FALSE
YDL058W_S1771	YDL058W	USO1	S1771	S	1771	BY	BY.78_1	12.2407012138653	FALSE
YDL058W_S1771	YDL058W	USO1	S1771	S	1771	UT	UT.31_1	13.6119587643545	FALSE
YDL058W_S1771	YDL058W	USO1	S1771	S	1771	ET	ET.8_1	6.25368698630898	TRUE
YDL058W_S1771	YDL058W	USO1	S1771	S	1771	ZN	ZN.20_1	13.171275124043	FALSE
YDL058W_S1771	YDL058W	USO1	S1771	S	1771	PBS	PBS.33_1	14.0421094147228	FALSE
YDL058W_S1771	YDL058W	USO1	S1771	S	1771	RF	RF.44_1	8.01018899078224	TRUE
YDL058W_S1771	YDL058W	USO1	S1771	S	1771	HS37	HS37.56_1	7.32081046307832	TRUE
YDL058W_S1771	YDL058W	USO1	S1771	S	1771	C3	C3.67_1	12.3057130696771	FALSE
YDL058W_S1771	YDL058W	USO1	S1771	S	1771	HU2	HU2.79_1	13.5804261867645	FALSE
YDL058W_S1771	YDL058W	USO1	S1771	S	1771	FA	FA.90_1	13.0910869532917	FALSE
YDL058W_S1770	YDL058W	USO1	S1770	S	1770	FA	FA.90_2	12.4694103168783	TRUE
YDL058W_S1770	YDL058W	USO1	S1770	S	1770	I5	I5.101_2	11.5107901894974	TRUE
YDL058W_S1770	YDL058W	USO1	S1770	S	1770	CA	CA.4_3	9.26320336850998	TRUE
YDL058W_S1770	YDL058W	USO1	S1770	S	1770	BU	BU.14_3	12.0464018374675	TRUE
YDL058W_S1770	YDL058W	USO1	S1770	S	1770	NN	NN.40_3	9.88771689967208	TRUE
YDL058W_S1770	YDL058W	USO1	S1770	S	1770	PQ	PQ.51_3	14.3672643355841	TRUE
YDL058W_S1770	YDL058W	USO1	S1770	S	1770	DG	DG.80_2	13.8666820897327	TRUE
YDL058W_S1770	YDL058W	USO1	S1770	S	1770	FY	FY.91_2	13.812417444607	TRUE
YDL058W_S1770	YDL058W	USO1	S1770	S	1770	I7	I7.102_2	9.85138003083468	TRUE
YDL058W_S1770	YDL058W	USO1	S1770	S	1770	SO	SO.5_3	12.3296713556228	TRUE
YDL058W_S1770	YDL058W	USO1	S1770	S	1770	FE	FE.15_3	10.7972838293527	TRUE
YDL058W_S1770	YDL058W	USO1	S1770	S	1770	HS42	HS42.28_3	14.020910056199	TRUE
YDL058W_S1770	YDL058W	USO1	S1770	S	1770	CN	CN.41_3	6.84535617972687	TRUE
YDL058W_S1770	YDL058W	USO1	S1770	S	1770	AB	AB.52_3	13.1185283010829	TRUE
YDL058W_S1770	YDL058W	USO1	S1770	S	1770	SZ	SZ.81_2	10.3456982285359	TRUE
YDL058W_S1770	YDL058W	USO1	S1770	S	1770	DT	DT.6_3	12.4283465651381	TRUE
YDL058W_S1770	YDL058W	USO1	S1770	S	1770	TU	TU.16_3	13.7043485939513	TRUE
YDL058W_S1770	YDL058W	USO1	S1770	S	1770	AF	AF.29_3	9.70808688617056	TRUE
YDL058W_S1770	YDL058W	USO1	S1770	S	1770	CG	CG.42_3	13.2863027027697	TRUE
YDL058W_S1770	YDL058W	USO1	S1770	S	1770	CV	CV.92_2	14.5563070585905	TRUE
YDL058W_S1770	YDL058W	USO1	S1770	S	1770	H21	H21.7_3	9.88589951868901	TRUE
YDL058W_S1770	YDL058W	USO1	S1770	S	1770	CS18	CS18.30_3	14.2243354470579	TRUE
YDL058W_S1770	YDL058W	USO1	S1770	S	1770	CZ	CZ.93_2	11.7975599017407	TRUE
YDL058W_S1770	YDL058W	USO1	S1770	S	1770	OA	OA.105_2	4.65200958979367	TRUE
YDL058W_S1770	YDL058W	USO1	S1770	S	1770	MN	MN.19_3	13.6093182755103	FALSE
YDL058W_S1770	YDL058W	USO1	S1770	S	1770	UTF	UTF.32_3	6.95593224624136	TRUE
YDL058W_S1770	YDL058W	USO1	S1770	S	1770	RF	RF.44_3	10.8235888969503	TRUE
YDL058W_S1770	YDL058W	USO1	S1770	S	1770	AZ	AZ.84_2	12.0773056555592	TRUE
YDL058W_S1770	YDL058W	USO1	S1770	S	1770	ZC	ZC.94_2	12.4123105420317	TRUE
YDL058W_S1770	YDL058W	USO1	S1770	S	1770	HS48	HS48.106_2	11.4637847550653	TRUE
YDL058W_S1770	YDL058W	USO1	S1770	S	1770	ZN	ZN.20_3	11.6463491343586	TRUE
YDL058W_S1770	YDL058W	USO1	S1770	S	1770	PBS	PBS.33_3	10.1837018471293	TRUE
YDL058W_S1770	YDL058W	USO1	S1770	S	1770	NR	NR.85_2	12.0989413081704	TRUE
YDL058W_S1770	YDL058W	USO1	S1770	S	1770	EB	EB.95_2	13.8900790505369	FALSE
YDL058W_S1770	YDL058W	USO1	S1770	S	1770	SD	SD.9_3	14.5434652141954	FALSE
YDL058W_S1770	YDL058W	USO1	S1770	S	1770	CO	CO.21_3	16.327002953692	FALSE
YDL058W_S1770	YDL058W	USO1	S1770	S	1770	NG	NG.34_3	14.3911355305336	FALSE
YDL058W_S1770	YDL058W	USO1	S1770	S	1770	DM	DM.45_3	9.46692159308412	TRUE
YDL058W_S1770	YDL058W	USO1	S1770	S	1770	NO2	NO2.57_3	7.25980802074595	TRUE
YDL058W_S1770	YDL058W	USO1	S1770	S	1770	BZ	BZ.86_2	11.7295413518407	TRUE
YDL058W_S1770	YDL058W	USO1	S1770	S	1770	UT	UT.108_2	15.6671439275879	FALSE
YDL058W_S1770	YDL058W	USO1	S1770	S	1770	H2O1	H2O1.10_3	13.6892200611913	FALSE
YDL058W_S1770	YDL058W	USO1	S1770	S	1770	CF	CF.22_3	15.5240628314041	FALSE
YDL058W_S1770	YDL058W	USO1	S1770	S	1770	LG	LG.35_3	11.4677540846648	TRUE
YDL058W_S1770	YDL058W	USO1	S1770	S	1770	NY	NY.46_3	12.7374034548835	FALSE
YDL058W_S1770	YDL058W	USO1	S1770	S	1770	LP	LP.58_3	11.7751567102338	TRUE
YDL058W_S1770	YDL058W	USO1	S1770	S	1770	VC	VC.87_2	12.1511066601207	TRUE
YDL058W_S1770	YDL058W	USO1	S1770	S	1770	DI	DI.97_2	17.2440101331493	FALSE
YDL058W_S1770	YDL058W	USO1	S1770	S	1770	UT	UT.109_2	12.5503753175949	FALSE
YDL058W_S1770	YDL058W	USO1	S1770	S	1770	MS	MS.11_3	11.5978447153389	TRUE
YDL058W_S1770	YDL058W	USO1	S1770	S	1770	DP	DP.36_3	12.0483643380878	FALSE
YDL058W_S1770	YDL058W	USO1	S1770	S	1770	CP	CP.47_3	9.70107437404631	TRUE
YDL058W_S1770	YDL058W	USO1	S1770	S	1770	NO	NO.59_3	12.4357615863611	TRUE
YDL058W_S1770	YDL058W	USO1	S1770	S	1770	WT	WT.88_2	8.84474063024685	TRUE
YDL058W_S1770	YDL058W	USO1	S1770	S	1770	MD	MD.98_2	17.4688343333534	FALSE
YDL058W_S1770	YDL058W	USO1	S1770	S	1770	NC	NC.1_3	13.6284306122129	FALSE
YDL058W_S1770	YDL058W	USO1	S1770	S	1770	MT	MT.12_3	16.0108270449267	FALSE
YDL058W_S1770	YDL058W	USO1	S1770	S	1770	AA	AA.24_3	15.2189240107878	FALSE
YDL058W_S1770	YDL058W	USO1	S1770	S	1770	CW	CW.37_3	14.1090296307246	FALSE
YDL058W_S1770	YDL058W	USO1	S1770	S	1770	EC	EC.48_3	9.98430269514797	TRUE
YDL058W_S1770	YDL058W	USO1	S1770	S	1770	CS23	CS23.60_3	9.7294075970254	TRUE
YDL058W_S1770	YDL058W	USO1	S1770	S	1770	AN	AN.89_2	12.9530923364582	TRUE
YDL058W_S1770	YDL058W	USO1	S1770	S	1770	KA	KA.99_2	12.8722544539073	TRUE
YDL058W_S1770	YDL058W	USO1	S1770	S	1770	KC	KC.2_3	9.86239768838027	TRUE
YDL058W_S1770	YDL058W	USO1	S1770	S	1770	P8	P8.13_3	10.0544669175942	TRUE
YDL058W_S1770	YDL058W	USO1	S1770	S	1770	CX	CX.25_3	14.3645654418891	FALSE
YDL058W_S1770	YDL058W	USO1	S1770	S	1770	EA	EA.38_3	13.1720918924767	TRUE
YDL058W_S1770	YDL058W	USO1	S1770	S	1770	RN	RN.49_3	11.2792698420233	TRUE
YDL058W_S1770	YDL058W	USO1	S1770	S	1770	AF2	AF2.61_3	10.0391202674701	TRUE
YDL058W_S1770	YDL058W	USO1	S1770	S	1770	UT	UT.31_2	12.2919290871669	TRUE
YDL058W_S1770	YDL058W	USO1	S1770	S	1770	I3	I3.100_2	10.5530472663582	TRUE
YDL058W_S1770	YDL058W	USO1	S1770	S	1770	UT	UT.3_3	9.83962983648447	TRUE
YDL058W_S1770	YDL058W	USO1	S1770	S	1770	RP	RP.26_3	15.5948792838022	FALSE
YDL058W_S1770	YDL058W	USO1	S1770	S	1770	TA	TA.50_3	12.3965706877626	TRUE
YDL058W_S1770	YDL058W	USO1	S1770	S	1770	SP	SP.62_3	7.4774783518366	TRUE
YDL058W_S1770	YDL058W	USO1	S1770	S	1770	YC	YC.104_2	13.045679238318	TRUE
YDL058W_S1770	YDL058W	USO1	S1770	S	1770	BM	BM.18_3	13.1785630192014	TRUE
YDL058W_S1770	YDL058W	USO1	S1770	S	1770	ST	ST.54_3	13.0405592383559	TRUE
YDL058W_S1770	YDL058W	USO1	S1770	S	1770	OA	OA.105_1	12.4372984732216	TRUE
YDL058W_S1770	YDL058W	USO1	S1770	S	1770	ET	ET.8_2	13.5067452335863	TRUE
YDL058W_S1770	YDL058W	USO1	S1770	S	1770	CO	CO.21_2	11.8082780200203	TRUE
YDL058W_S1770	YDL058W	USO1	S1770	S	1770	PBS	PBS.33_2	8.35733031620301	TRUE
YDL058W_S1770	YDL058W	USO1	S1770	S	1770	DM	DM.45_2	9.99173879487606	TRUE
YDL058W_S1770	YDL058W	USO1	S1770	S	1770	HS37	HS37.56_2	11.6958823862858	TRUE
YDL058W_S1770	YDL058W	USO1	S1770	S	1770	C3	C3.67_2	11.6876225408662	TRUE
YDL058W_S1770	YDL058W	USO1	S1770	S	1770	MS	MS.11_2	13.8580872056575	TRUE
YDL058W_S1770	YDL058W	USO1	S1770	S	1770	AA	AA.24_2	13.6823371569283	TRUE
YDL058W_S1770	YDL058W	USO1	S1770	S	1770	DP	DP.36_2	11.4073651750555	TRUE
YDL058W_S1770	YDL058W	USO1	S1770	S	1770	CP	CP.47_2	11.7062723927354	TRUE
YDL058W_S1770	YDL058W	USO1	S1770	S	1770	NO	NO.59_2	11.4796015742363	TRUE
YDL058W_S1770	YDL058W	USO1	S1770	S	1770	AY	AY.70_2	11.0916840137786	TRUE
YDL058W_S1770	YDL058W	USO1	S1770	S	1770	UT	UT.3_2	11.7656930351132	TRUE
YDL058W_S1770	YDL058W	USO1	S1770	S	1770	FE	FE.15_2	13.7480653434317	TRUE
YDL058W_S1770	YDL058W	USO1	S1770	S	1770	HS42	HS42.28_2	11.2978121405703	TRUE
YDL058W_S1770	YDL058W	USO1	S1770	S	1770	NN	NN.40_2	5.90867986070922	TRUE
YDL058W_S1770	YDL058W	USO1	S1770	S	1770	PQ	PQ.51_2	13.6673388037385	TRUE
YDL058W_S1770	YDL058W	USO1	S1770	S	1770	FP	FP.74_2	12.9203303480795	TRUE
YDL058W_S1770	YDL058W	USO1	S1770	S	1770	H21	H21.7_2	8.70614716016571	TRUE
YDL058W_S1770	YDL058W	USO1	S1770	S	1770	ZN	ZN.20_2	10.1823337211344	TRUE
YDL058W_S1770	YDL058W	USO1	S1770	S	1770	UTF	UTF.32_2	9.82312583916926	TRUE
YDL058W_S1770	YDL058W	USO1	S1770	S	1770	RF	RF.44_2	12.6865711464478	TRUE
YDL058W_S1770	YDL058W	USO1	S1770	S	1770	FZ	FZ.55_2	13.2355386261651	TRUE
YDL058W_S1770	YDL058W	USO1	S1770	S	1770	BY	BY.78_2	11.9764813349957	TRUE
YDL058W_S1770	YDL058W	USO1	S1770	S	1770	ZC	ZC.94_1	11.3742199869151	TRUE
YDL058W_S1770	YDL058W	USO1	S1770	S	1770	HS48	HS48.106_1	13.7291582532878	TRUE
YDL058W_S1770	YDL058W	USO1	S1770	S	1770	SD	SD.9_2	13.9595701015741	TRUE
YDL058W_S1770	YDL058W	USO1	S1770	S	1770	CF	CF.22_2	9.73328589529231	TRUE
YDL058W_S1770	YDL058W	USO1	S1770	S	1770	NG	NG.34_2	8.40098409309677	TRUE
YDL058W_S1770	YDL058W	USO1	S1770	S	1770	NO2	NO2.57_2	13.032292418032	TRUE
YDL058W_S1770	YDL058W	USO1	S1770	S	1770	OY	OY.68_2	12.5587042252018	TRUE
YDL058W_S1770	YDL058W	USO1	S1770	S	1770	UT	UT.109_1	12.8102665962891	TRUE
YDL058W_S1770	YDL058W	USO1	S1770	S	1770	MT	MT.12_2	13.492036251335	TRUE
YDL058W_S1770	YDL058W	USO1	S1770	S	1770	CX	CX.25_2	13.4516185472818	TRUE
YDL058W_S1770	YDL058W	USO1	S1770	S	1770	CW	CW.37_2	11.1602393774941	TRUE
YDL058W_S1770	YDL058W	USO1	S1770	S	1770	EC	EC.48_2	14.3423089845568	TRUE
YDL058W_S1770	YDL058W	USO1	S1770	S	1770	CS23	CS23.60_2	13.3002405571272	TRUE
YDL058W_S1770	YDL058W	USO1	S1770	S	1770	LA	LA.71_2	11.1212422726231	TRUE
YDL058W_S1770	YDL058W	USO1	S1770	S	1770	KC	KC.2_2	12.7379588997139	TRUE
YDL058W_S1770	YDL058W	USO1	S1770	S	1770	BU	BU.14_2	14.3979614567892	TRUE
YDL058W_S1770	YDL058W	USO1	S1770	S	1770	YP	YP.27_2	14.2068227763201	TRUE
YDL058W_S1770	YDL058W	USO1	S1770	S	1770	TA	TA.50_2	10.643142511182	TRUE
YDL058W_S1770	YDL058W	USO1	S1770	S	1770	SP	SP.62_2	11.8405255984184	TRUE
YDL058W_S1770	YDL058W	USO1	S1770	S	1770	DY	DY.73_2	12.7165343492923	TRUE
YDL058W_S1770	YDL058W	USO1	S1770	S	1770	CA	CA.4_2	13.3128788608793	TRUE
YDL058W_S1770	YDL058W	USO1	S1770	S	1770	TU	TU.16_2	9.97935019520363	TRUE
YDL058W_S1770	YDL058W	USO1	S1770	S	1770	AF	AF.29_2	11.2395501128133	TRUE
YDL058W_S1770	YDL058W	USO1	S1770	S	1770	AB	AB.52_2	13.6712928979844	TRUE
YDL058W_S1770	YDL058W	USO1	S1770	S	1770	DC	DC.63_2	11.3455331238495	TRUE
YDL058W_S1770	YDL058W	USO1	S1770	S	1770	CY	CY.75_2	12.3327878382741	TRUE
YDL058W_S1770	YDL058W	USO1	S1770	S	1770	EB	EB.95_1	7.00165323365886	TRUE
YDL058W_S1770	YDL058W	USO1	S1770	S	1770	UT	UT.3_7	13.9046982949809	TRUE
YDL058W_S1770	YDL058W	USO1	S1770	S	1770	H2O1	H2O1.10_2	13.4185301534474	TRUE
YDL058W_S1770	YDL058W	USO1	S1770	S	1770	HU	HU.23_2	13.6631529367224	TRUE
YDL058W_S1770	YDL058W	USO1	S1770	S	1770	LG	LG.35_2	6.06650602458735	TRUE
YDL058W_S1770	YDL058W	USO1	S1770	S	1770	LP	LP.58_2	12.3286589789494	TRUE
YDL058W_S1770	YDL058W	USO1	S1770	S	1770	NC	NC.1_2	14.4476190116306	TRUE
YDL058W_S1770	YDL058W	USO1	S1770	S	1770	P8	P8.13_2	6.75060869640545	TRUE
YDL058W_S1770	YDL058W	USO1	S1770	S	1770	RP	RP.26_2	14.3854254412948	TRUE
YDL058W_S1770	YDL058W	USO1	S1770	S	1770	EA	EA.38_2	11.2158797496352	TRUE
YDL058W_S1770	YDL058W	USO1	S1770	S	1770	RN	RN.49_2	12.6478919254317	TRUE
YDL058W_S1770	YDL058W	USO1	S1770	S	1770	AF2	AF2.61_2	13.4631844258693	TRUE
YDL058W_S1770	YDL058W	USO1	S1770	S	1770	CM	CM.72_2	14.2783010092042	TRUE
YDL058W_S1770	YDL058W	USO1	S1770	S	1770	SO	SO.5_2	10.9150916368647	TRUE
YDL058W_S1770	YDL058W	USO1	S1770	S	1770	BM	BM.18_2	12.3295792851835	TRUE
YDL058W_S1770	YDL058W	USO1	S1770	S	1770	CG	CG.42_2	13.5162761609384	TRUE
YDL058W_S1770	YDL058W	USO1	S1770	S	1770	MY	MY.53_2	11.5618005328546	TRUE
YDL058W_S1770	YDL058W	USO1	S1770	S	1770	CI	CI.76_2	14.634795943911	TRUE
YDL058W_S1770	YDL058W	USO1	S1770	S	1770	DT	DT.6_2	14.032627071802	TRUE
YDL058W_S1770	YDL058W	USO1	S1770	S	1770	MN	MN.19_2	14.0876316113309	TRUE
YDL058W_S1770	YDL058W	USO1	S1770	S	1770	CS18	CS18.30_2	11.8666375993296	TRUE
YDL058W_S1770	YDL058W	USO1	S1770	S	1770	GL	GL.43_2	11.8650878860265	TRUE
YDL058W_S1770	YDL058W	USO1	S1770	S	1770	ST	ST.54_2	11.6130605963666	TRUE
YDL058W_S1770	YDL058W	USO1	S1770	S	1770	VY	VY.77_2	13.6530641855168	TRUE
YDL058W_S1770	YDL058W	USO1	S1770	S	1770	C7	C7.65_4	12.182083988476201	TRUE
YDL058W_S1770	YDL058W	USO1	S1770	S	1770	CI	CI.76_4	12.35754794365	TRUE
YDL058W_S1770	YDL058W	USO1	S1770	S	1770	WT	WT.88_4	10.5749261560704	TRUE
YDL058W_S1770	YDL058W	USO1	S1770	S	1770	MD	MD.98_4	12.1970827306552	TRUE
YDL058W_S1770	YDL058W	USO1	S1770	S	1770	KC	KC.2_5	11.9965277044369	TRUE
YDL058W_S1770	YDL058W	USO1	S1770	S	1770	BU	BU.14_5	9.33490108070043	TRUE
YDL058W_S1770	YDL058W	USO1	S1770	S	1770	CX	CX.25_5	8.61765481577155	TRUE
YDL058W_S1770	YDL058W	USO1	S1770	S	1770	NO2	NO2.57_4	12.104287109222	TRUE
YDL058W_S1770	YDL058W	USO1	S1770	S	1770	DG	DG.80_4	11.3671446733281	TRUE
YDL058W_S1770	YDL058W	USO1	S1770	S	1770	FY	FY.91_4	11.5165628843851	TRUE
YDL058W_S1770	YDL058W	USO1	S1770	S	1770	I7	I7.102_4	11.661481214019	TRUE
YDL058W_S1770	YDL058W	USO1	S1770	S	1770	DT	DT.6_5	9.85678655184602	TRUE
YDL058W_S1770	YDL058W	USO1	S1770	S	1770	MN	MN.19_5	15.450616822728101	FALSE
YDL058W_S1770	YDL058W	USO1	S1770	S	1770	AF	AF.29_5	14.188000352531	FALSE
YDL058W_S1770	YDL058W	USO1	S1770	S	1770	TA	TA.50_4	16.0247358842613	FALSE
YDL058W_S1770	YDL058W	USO1	S1770	S	1770	DY	DY.73_4	16.0744490592537	FALSE
YDL058W_S1770	YDL058W	USO1	S1770	S	1770	NR	NR.85_4	15.5808562657711	FALSE
YDL058W_S1770	YDL058W	USO1	S1770	S	1770	EB	EB.95_4	13.7910775339064	FALSE
YDL058W_S1770	YDL058W	USO1	S1770	S	1770	UT	UT.108_4	16.2127887832872	FALSE
YDL058W_S1770	YDL058W	USO1	S1770	S	1770	MS	MS.11_5	6.93970415842793	TRUE
YDL058W_S1770	YDL058W	USO1	S1770	S	1770	HU	HU.23_5	12.9788195467255	FALSE
YDL058W_S1770	YDL058W	USO1	S1770	S	1770	PQ	PQ.51_4	9.32240112461307	TRUE
YDL058W_S1770	YDL058W	USO1	S1770	S	1770	DC	DC.63_4	12.4056631664663	FALSE
YDL058W_S1770	YDL058W	USO1	S1770	S	1770	FP	FP.74_4	14.599162649201	FALSE
YDL058W_S1770	YDL058W	USO1	S1770	S	1770	BZ	BZ.86_4	14.2013458234893	FALSE
YDL058W_S1770	YDL058W	USO1	S1770	S	1770	UT	UT.109_4	15.5244324432564	FALSE
YDL058W_S1770	YDL058W	USO1	S1770	S	1770	MT	MT.12_5	16.1014701838725	FALSE
YDL058W_S1770	YDL058W	USO1	S1770	S	1770	EC	EC.48_4	8.99050715264437	TRUE
YDL058W_S1770	YDL058W	USO1	S1770	S	1770	CS23	CS23.60_4	9.8515887786969	TRUE
YDL058W_S1770	YDL058W	USO1	S1770	S	1770	LA	LA.71_4	11.4390497822396	FALSE
YDL058W_S1770	YDL058W	USO1	S1770	S	1770	SA	SA.83_4	13.3163962049092	FALSE
YDL058W_S1770	YDL058W	USO1	S1770	S	1770	OA	OA.105_4	8.79226276423158	TRUE
YDL058W_S1770	YDL058W	USO1	S1770	S	1770	SD	SD.9_5	14.8669115738107	FALSE
YDL058W_S1770	YDL058W	USO1	S1770	S	1770	CO	CO.21_5	13.4584888130963	FALSE
YDL058W_S1770	YDL058W	USO1	S1770	S	1770	AB	AB.52_4	13.1970862255139	FALSE
YDL058W_S1770	YDL058W	USO1	S1770	S	1770	C8	C8.64_4	8.44227036895075	FALSE
YDL058W_S1770	YDL058W	USO1	S1770	S	1770	DI	DI.97_4	14.127752634278	FALSE
YDL058W_S1770	YDL058W	USO1	S1770	S	1770	NC	NC.1_5	6.58810130295181	TRUE
YDL058W_S1770	YDL058W	USO1	S1770	S	1770	P8	P8.13_5	14.7229411692752	FALSE
YDL058W_S1770	YDL058W	USO1	S1770	S	1770	AA	AA.24_5	14.6101996699213	FALSE
YDL058W_S1770	YDL058W	USO1	S1770	S	1770	HS37	HS37.56_4	9.83385166318201	TRUE
YDL058W_S1770	YDL058W	USO1	S1770	S	1770	OY	OY.68_4	10.5481324486363	TRUE
YDL058W_S1770	YDL058W	USO1	S1770	S	1770	HU2	HU2.79_4	13.9669732204437	FALSE
YDL058W_S1770	YDL058W	USO1	S1770	S	1770	FA	FA.90_4	14.4061454083328	FALSE
YDL058W_S1770	YDL058W	USO1	S1770	S	1770	I5	I5.101_4	16.145533293948102	FALSE
YDL058W_S1770	YDL058W	USO1	S1770	S	1770	SO	SO.5_5	10.6140960861399	FALSE
YDL058W_S1770	YDL058W	USO1	S1770	S	1770	BM	BM.18_5	15.4043830848643	FALSE
YDL058W_S1770	YDL058W	USO1	S1770	S	1770	HS42	HS42.28_5	14.7446383889004	FALSE
YDL058W_S1770	YDL058W	USO1	S1770	S	1770	NO	NO.59_4	7.56867656617945	TRUE
YDL058W_S1770	YDL058W	USO1	S1770	S	1770	AY	AY.70_4	12.1201608514646	FALSE
YDL058W_S1770	YDL058W	USO1	S1770	S	1770	SH	SH.82_4	14.9355084473128	FALSE
YDL058W_S1770	YDL058W	USO1	S1770	S	1770	CZ	CZ.93_4	10.8034310299363	FALSE
YDL058W_S1770	YDL058W	USO1	S1770	S	1770	YC	YC.104_4	13.1166582571141	FALSE
YDL058W_S1770	YDL058W	USO1	S1770	S	1770	ET	ET.8_5	13.9791464434931	FALSE
YDL058W_S1770	YDL058W	USO1	S1770	S	1770	ZN	ZN.20_5	8.91597907600229	TRUE
YDL058W_S1770	YDL058W	USO1	S1770	S	1770	UTF	UTF.32_5	13.560983581237	FALSE
YDL058W_S1770	YDL058W	USO1	S1770	S	1770	CM	CM.72_4	17.6144120082895	FALSE
YDL058W_S1770	YDL058W	USO1	S1770	S	1770	AZ	AZ.84_4	13.2469736134399	TRUE
YDL058W_S1770	YDL058W	USO1	S1770	S	1770	ZC	ZC.94_4	12.743072716914	TRUE
YDL058W_S1770	YDL058W	USO1	S1770	S	1770	HS48	HS48.106_4	12.1183907786861	TRUE
YDL058W_S1770	YDL058W	USO1	S1770	S	1770	H2O1	H2O1.10_5	8.95049388429167	TRUE
YDL058W_S1770	YDL058W	USO1	S1770	S	1770	CF	CF.22_5	11.9286802414568	TRUE
YDL058W_S1770	YDL058W	USO1	S1770	S	1770	ST	ST.54_4	9.90156869048964	TRUE
YDL058W_S1770	YDL058W	USO1	S1770	S	1770	C5	C5.66_4	10.0403959597155	TRUE
YDL058W_S1770	YDL058W	USO1	S1770	S	1770	VY	VY.77_4	14.1508460350748	TRUE
YDL058W_S1770	YDL058W	USO1	S1770	S	1770	AN	AN.89_4	12.6804466751789	TRUE
YDL058W_S1770	YDL058W	USO1	S1770	S	1770	UT	UT.3_5	13.4134944225379	TRUE
YDL058W_S1770	YDL058W	USO1	S1770	S	1770	FE	FE.15_5	13.99393645831	TRUE
YDL058W_S1770	YDL058W	USO1	S1770	S	1770	RP	RP.26_5	13.0254347152398	TRUE
YDL058W_S1770	YDL058W	USO1	S1770	S	1770	FZ	FZ.55_4	11.4132195586755	TRUE
YDL058W_S1770	YDL058W	USO1	S1770	S	1770	C3	C3.67_4	13.8625051728239	TRUE
YDL058W_S1770	YDL058W	USO1	S1770	S	1770	BY	BY.78_4	10.9591735759281	TRUE
YDL058W_S1770	YDL058W	USO1	S1770	S	1770	UT	UT.31_4	8.10591994037159	TRUE
YDL058W_S1770	YDL058W	USO1	S1770	S	1770	I3	I3.100_4	10.4729977475329	TRUE
YDL058W_S1770	YDL058W	USO1	S1770	S	1770	CA	CA.4_5	14.6230078660843	TRUE
YDL058W_S1770	YDL058W	USO1	S1770	S	1770	TU	TU.16_5	12.6725774517192	TRUE
YDL058W_S1770	YDL058W	USO1	S1770	S	1770	YP	YP.27_5	9.16818610631699	TRUE
YDL058W_S1770	YDL058W	USO1	S1770	S	1770	LP	LP.58_4	14.3961592688146	TRUE
YDL058W_S1770	YDL058W	USO1	S1770	S	1770	SZ	SZ.81_4	14.1777914360614	TRUE
YDL058W_S1770	YDL058W	USO1	S1770	S	1770	CV	CV.92_4	12.4225973522121	TRUE
YDL058W_S1770	YDL058W	USO1	S1770	S	1770	H21	H21.7_5	11.9705002409169	TRUE
YDL058W_S1770	YDL058W	USO1	S1770	S	1770	CS18	CS18.30_5	12.8115942495673	TRUE
YDL058W_S1770	YDL058W	USO1	S1770	S	1770	PBS	PBS.33_5	13.2742095126335	TRUE
YDL058W_S1770	YDL058W	USO1	S1770	S	1770	C3	C3.67_5	12.527159007734	TRUE
YDL058W_S1770	YDL058W	USO1	S1770	S	1770	HU2	HU2.79_5	14.3054612226937	TRUE
YDL058W_S1770	YDL058W	USO1	S1770	S	1770	FA	FA.90_5	14.1112991880001	TRUE
YDL058W_S1770	YDL058W	USO1	S1770	S	1770	NO	NO.59_5	6.62006642326876	TRUE
YDL058W_S1770	YDL058W	USO1	S1770	S	1770	LA	LA.71_5	13.0903058778803	TRUE
YDL058W_S1770	YDL058W	USO1	S1770	S	1770	SA	SA.83_5	14.4662454644427	TRUE
YDL058W_S1770	YDL058W	USO1	S1770	S	1770	ZC	ZC.94_5	6.20821365493967	TRUE
YDL058W_S1770	YDL058W	USO1	S1770	S	1770	CS23	CS23.60_5	12.4352187458851	TRUE
YDL058W_S1770	YDL058W	USO1	S1770	S	1770	CM	CM.72_5	13.309490636844	TRUE
YDL058W_S1770	YDL058W	USO1	S1770	S	1770	AZ	AZ.84_5	13.2823514377034	TRUE
YDL058W_S1770	YDL058W	USO1	S1770	S	1770	EB	EB.95_5	12.6394280753854	TRUE
YDL058W_S1770	YDL058W	USO1	S1770	S	1770	SD	SD.9_6	11.7642252709801	TRUE
YDL058W_S1770	YDL058W	USO1	S1770	S	1770	GL	GL.43_5	12.777315496945	TRUE
YDL058W_S1770	YDL058W	USO1	S1770	S	1770	FZ	FZ.55_5	11.7062428498904	TRUE
YDL058W_S1770	YDL058W	USO1	S1770	S	1770	C5	C5.66_5	12.414858138715	TRUE
YDL058W_S1770	YDL058W	USO1	S1770	S	1770	BY	BY.78_5	9.41423684030522	TRUE
YDL058W_S1770	YDL058W	USO1	S1770	S	1770	UT	UT.31_5	13.7172924326759	TRUE
YDL058W_S1770	YDL058W	USO1	S1770	S	1770	I3	I3.100_5	11.6559488588397	TRUE
YDL058W_S1770	YDL058W	USO1	S1770	S	1770	UT	UT.3_6	11.1004789154104	TRUE
YDL058W_S1770	YDL058W	USO1	S1770	S	1770	FE	FE.15_6	13.8016333183385	TRUE
YDL058W_S1770	YDL058W	USO1	S1770	S	1770	CN	CN.41_5	7.90430509588204	TRUE
YDL058W_S1770	YDL058W	USO1	S1770	S	1770	MY	MY.53_5	10.5442299452812	FALSE
YDL058W_S1770	YDL058W	USO1	S1770	S	1770	C8	C8.64_5	14.5154387517002	FALSE
YDL058W_S1770	YDL058W	USO1	S1770	S	1770	CI	CI.76_5	15.3699456071139	FALSE
YDL058W_S1770	YDL058W	USO1	S1770	S	1770	WT	WT.88_5	13.3557473528187	FALSE
YDL058W_S1770	YDL058W	USO1	S1770	S	1770	KA	KA.99_5	15.5099986117123	FALSE
YDL058W_S1770	YDL058W	USO1	S1770	S	1770	NC	NC.1_6	13.8286817792833	FALSE
YDL058W_S1770	YDL058W	USO1	S1770	S	1770	P8	P8.13_6	12.3322089583919	FALSE
YDL058W_S1770	YDL058W	USO1	S1770	S	1770	OY	OY.68_5	8.07498116279639	TRUE
YDL058W_S1770	YDL058W	USO1	S1770	S	1770	DG	DG.80_5	11.2539170933619	TRUE
YDL058W_S1770	YDL058W	USO1	S1770	S	1770	FY	FY.91_5	10.3319471150177	TRUE
YDL058W_S1770	YDL058W	USO1	S1770	S	1770	I7	I7.102_5	3.94847901047043	TRUE
YDL058W_S1770	YDL058W	USO1	S1770	S	1770	SO	SO.5_6	8.52878999899199	TRUE
YDL058W_S1770	YDL058W	USO1	S1770	S	1770	EA	EA.38_5	14.0016667415515	FALSE
YDL058W_S1770	YDL058W	USO1	S1770	S	1770	TA	TA.50_5	13.2711776491851	FALSE
YDL058W_S1770	YDL058W	USO1	S1770	S	1770	AF2	AF2.61_5	13.5927672912775	FALSE
YDL058W_S1770	YDL058W	USO1	S1770	S	1770	DY	DY.73_5	14.9854158749808	FALSE
YDL058W_S1770	YDL058W	USO1	S1770	S	1770	NR	NR.85_5	13.3301735639194	FALSE
YDL058W_S1770	YDL058W	USO1	S1770	S	1770	HS48	HS48.106_5	12.9095068626176	FALSE
YDL058W_S1770	YDL058W	USO1	S1770	S	1770	H2O1	H2O1.10_6	13.797686917044	FALSE
YDL058W_S1770	YDL058W	USO1	S1770	S	1770	CP	CP.47_5	8.82738088416263	TRUE
YDL058W_S1770	YDL058W	USO1	S1770	S	1770	LP	LP.58_5	14.3065004545227	FALSE
YDL058W_S1770	YDL058W	USO1	S1770	S	1770	AY	AY.70_5	10.9371652426825	TRUE
YDL058W_S1770	YDL058W	USO1	S1770	S	1770	SH	SH.82_5	15.2113839788167	FALSE
YDL058W_S1770	YDL058W	USO1	S1770	S	1770	CZ	CZ.93_5	13.104084902856	FALSE
YDL058W_S1770	YDL058W	USO1	S1770	S	1770	H21	H21.7_6	14.2409279216846	FALSE
YDL058W_S1770	YDL058W	USO1	S1770	S	1770	LG	LG.35_5	4.99487408104716	TRUE
YDL058W_S1770	YDL058W	USO1	S1770	S	1770	NY	NY.46_5	8.50245753679669	TRUE
YDL058W_S1770	YDL058W	USO1	S1770	S	1770	NO2	NO2.57_5	11.7369654438478	FALSE
YDL058W_S1770	YDL058W	USO1	S1770	S	1770	SZ	SZ.81_5	14.1019211811674	FALSE
YDL058W_S1770	YDL058W	USO1	S1770	S	1770	I8	I8.103_5	12.5273783576456	FALSE
YDL058W_S1770	YDL058W	USO1	S1770	S	1770	PQ	PQ.51_5	7.99326892630084	TRUE
YDL058W_S1770	YDL058W	USO1	S1770	S	1770	SP	SP.62_5	13.2258490486249	FALSE
YDL058W_S1770	YDL058W	USO1	S1770	S	1770	FP	FP.74_5	13.4042491998405	FALSE
YDL058W_S1770	YDL058W	USO1	S1770	S	1770	BZ	BZ.86_5	13.8084218104731	FALSE
YDL058W_S1770	YDL058W	USO1	S1770	S	1770	UT	UT.108_5	14.8157732375394	FALSE
YDL058W_S1770	YDL058W	USO1	S1770	S	1770	MS	MS.11_6	14.8530182439444	FALSE
YDL058W_S1770	YDL058W	USO1	S1770	S	1770	NN	NN.40_5	12.7799416917868	FALSE
YDL058W_S1770	YDL058W	USO1	S1770	S	1770	AB	AB.52_5	12.1985152191153	FALSE
YDL058W_S1770	YDL058W	USO1	S1770	S	1770	DC	DC.63_5	14.2071645565685	FALSE
YDL058W_S1770	YDL058W	USO1	S1770	S	1770	CY	CY.75_5	14.7145216489334	FALSE
YDL058W_S1770	YDL058W	USO1	S1770	S	1770	VC	VC.87_5	14.2639624649732	FALSE
YDL058W_S1770	YDL058W	USO1	S1770	S	1770	MD	MD.98_5	16.0956718579062	FALSE
YDL058W_S1770	YDL058W	USO1	S1770	S	1770	UT	UT.109_5	13.9835395496509	FALSE
YDL058W_S1770	YDL058W	USO1	S1770	S	1770	MT	MT.12_6	14.6570028018967	FALSE
YDL058W_S1770	YDL058W	USO1	S1770	S	1770	CG	CG.42_5	13.3356907629895	FALSE
YDL058W_S1770	YDL058W	USO1	S1770	S	1770	ST	ST.54_5	11.3993738971092	FALSE
YDL058W_S1770	YDL058W	USO1	S1770	S	1770	C7	C7.65_5	12.6217507888265	FALSE
YDL058W_S1770	YDL058W	USO1	S1770	S	1770	VY	VY.77_5	10.8162261401567	TRUE
YDL058W_S1770	YDL058W	USO1	S1770	S	1770	AN	AN.89_5	9.41439579575675	TRUE
YDL058W_S1770	YDL058W	USO1	S1770	S	1770	KC	KC.2_6	9.96531351714126	TRUE
YDL058W_S1770	YDL058W	USO1	S1770	S	1770	BU	BU.14_6	10.6155166366349	TRUE
YDL058W_S1770	YDL058W	USO1	S1770	S	1770	CF	CF.22_6	15.6070072377269	FALSE
YDL058W_S1770	YDL058W	USO1	S1770	S	1770	NG	NG.34_6	12.3886146487387	TRUE
YDL058W_S1770	YDL058W	USO1	S1770	S	1770	NY	NY.46_6	13.631115536951	FALSE
YDL058W_S1770	YDL058W	USO1	S1770	S	1770	NO2	NO2.57_6	12.5216681956029	TRUE
YDL058W_S1770	YDL058W	USO1	S1770	S	1770	DG	DG.80_6	11.098093061237	TRUE
YDL058W_S1770	YDL058W	USO1	S1770	S	1770	FA	FA.90_6	9.26552077180649	TRUE
YDL058W_S1770	YDL058W	USO1	S1770	S	1770	I7	I7.102_6	16.1325298276197	FALSE
YDL058W_S1770	YDL058W	USO1	S1770	S	1770	YP	YP.27_6	9.30686833676698	TRUE
YDL058W_S1770	YDL058W	USO1	S1770	S	1770	SP	SP.62_6	12.1236726920194	TRUE
YDL058W_S1770	YDL058W	USO1	S1770	S	1770	FP	FP.74_6	15.1890699719451	FALSE
YDL058W_S1770	YDL058W	USO1	S1770	S	1770	NR	NR.85_6	12.5474778789993	TRUE
YDL058W_S1770	YDL058W	USO1	S1770	S	1770	EB	EB.95_6	8.26675453453343	TRUE
YDL058W_S1770	YDL058W	USO1	S1770	S	1770	UT	UT.108_6	10.6816816832533	TRUE
YDL058W_S1770	YDL058W	USO1	S1770	S	1770	HS42	HS42.28_6	10.8992240495988	TRUE
YDL058W_S1770	YDL058W	USO1	S1770	S	1770	NN	NN.40_6	12.7895414279957	TRUE
YDL058W_S1770	YDL058W	USO1	S1770	S	1770	PQ	PQ.51_6	12.5020962251888	TRUE
YDL058W_S1770	YDL058W	USO1	S1770	S	1770	DC	DC.63_6	11.0825531765231	TRUE
YDL058W_S1770	YDL058W	USO1	S1770	S	1770	CY	CY.75_6	13.0067409985971	TRUE
YDL058W_S1770	YDL058W	USO1	S1770	S	1770	RP	RP.26_6	10.2771640159766	TRUE
YDL058W_S1770	YDL058W	USO1	S1770	S	1770	EA	EA.38_6	11.7627236988234	TRUE
YDL058W_S1770	YDL058W	USO1	S1770	S	1770	TA	TA.50_6	13.0255541673744	TRUE
YDL058W_S1770	YDL058W	USO1	S1770	S	1770	DY	DY.73_6	16.1770725654098	FALSE
YDL058W_S1770	YDL058W	USO1	S1770	S	1770	AZ	AZ.84_6	11.788464937694	TRUE
YDL058W_S1770	YDL058W	USO1	S1770	S	1770	ZC	ZC.94_6	12.785286467492	TRUE
YDL058W_S1770	YDL058W	USO1	S1770	S	1770	HU	HU.23_6	11.498208132651	TRUE
YDL058W_S1770	YDL058W	USO1	S1770	S	1770	LG	LG.35_6	8.23237792199621	TRUE
YDL058W_S1770	YDL058W	USO1	S1770	S	1770	CP	CP.47_6	11.5940535354271	TRUE
YDL058W_S1770	YDL058W	USO1	S1770	S	1770	LP	LP.58_6	12.6542934230991	TRUE
YDL058W_S1770	YDL058W	USO1	S1770	S	1770	AY	AY.70_6	15.1159536834146	FALSE
YDL058W_S1770	YDL058W	USO1	S1770	S	1770	FY	FY.91_6	15.1610651904333	FALSE
YDL058W_S1770	YDL058W	USO1	S1770	S	1770	I8	I8.103_6	13.719633079431	FALSE
YDL058W_S1770	YDL058W	USO1	S1770	S	1770	TU	TU.16_6	14.9286115725145	FALSE
YDL058W_S1770	YDL058W	USO1	S1770	S	1770	AF	AF.29_6	14.7789919124848	FALSE
YDL058W_S1770	YDL058W	USO1	S1770	S	1770	CN	CN.41_6	11.8585642541958	TRUE
YDL058W_S1770	YDL058W	USO1	S1770	S	1770	AB	AB.52_6	8.20566944973364	TRUE
YDL058W_S1770	YDL058W	USO1	S1770	S	1770	C8	C8.64_6	12.853184534766	TRUE
YDL058W_S1770	YDL058W	USO1	S1770	S	1770	BZ	BZ.86_6	11.6391180812906	TRUE
YDL058W_S1770	YDL058W	USO1	S1770	S	1770	DI	DI.97_6	11.6594564432972	TRUE
YDL058W_S1770	YDL058W	USO1	S1770	S	1770	MN	MN.19_6	11.0033167858311	TRUE
YDL058W_S1770	YDL058W	USO1	S1770	S	1770	UTF	UTF.32_6	11.1778368395683	TRUE
YDL058W_S1770	YDL058W	USO1	S1770	S	1770	GL	GL.43_6	12.1384205763784	TRUE
YDL058W_S1770	YDL058W	USO1	S1770	S	1770	ST	ST.54_6	11.3692296889614	TRUE
YDL058W_S1770	YDL058W	USO1	S1770	S	1770	C5	C5.66_6	10.4852236888242	TRUE
YDL058W_S1770	YDL058W	USO1	S1770	S	1770	BY	BY.78_6	12.3641979489636	TRUE
YDL058W_S1770	YDL058W	USO1	S1770	S	1770	WT	WT.88_6	13.1196645828342	TRUE
YDL058W_S1770	YDL058W	USO1	S1770	S	1770	KA	KA.99_6	17.2745102160801	FALSE
YDL058W_S1770	YDL058W	USO1	S1770	S	1770	CW	CW.37_6	8.29448951728072	TRUE
YDL058W_S1770	YDL058W	USO1	S1770	S	1770	RN	RN.49_6	11.5665764550208	FALSE
YDL058W_S1770	YDL058W	USO1	S1770	S	1770	CS23	CS23.60_6	11.1934245175965	TRUE
YDL058W_S1770	YDL058W	USO1	S1770	S	1770	CM	CM.72_6	14.0368352040495	FALSE
YDL058W_S1770	YDL058W	USO1	S1770	S	1770	SA	SA.83_6	9.43120099285758	TRUE
YDL058W_S1770	YDL058W	USO1	S1770	S	1770	CS18	CS18.30_6	9.97618671647662	TRUE
YDL058W_S1770	YDL058W	USO1	S1770	S	1770	CG	CG.42_6	9.84799107403123	TRUE
YDL058W_S1770	YDL058W	USO1	S1770	S	1770	MY	MY.53_6	11.4809985165358	TRUE
YDL058W_S1770	YDL058W	USO1	S1770	S	1770	C7	C7.65_6	14.4781357963887	FALSE
YDL058W_S1770	YDL058W	USO1	S1770	S	1770	VY	VY.77_6	13.1029695267974	FALSE
YDL058W_S1770	YDL058W	USO1	S1770	S	1770	VC	VC.87_6	7.13069500556751	TRUE
YDL058W_S1770	YDL058W	USO1	S1770	S	1770	MD	MD.98_6	14.4117254744326	FALSE
YDL058W_S1770	YDL058W	USO1	S1770	S	1770	ZN	ZN.20_6	10.5702007205299	TRUE
YDL058W_S1770	YDL058W	USO1	S1770	S	1770	RF	RF.44_6	7.6343869639138	TRUE
YDL058W_S1770	YDL058W	USO1	S1770	S	1770	FZ	FZ.55_6	10.0634632080407	TRUE
YDL058W_S1770	YDL058W	USO1	S1770	S	1770	C3	C3.67_6	12.8201308022087	FALSE
YDL058W_S1770	YDL058W	USO1	S1770	S	1770	AN	AN.89_6	10.4494344639466	FALSE
YDL058W_S1770	YDL058W	USO1	S1770	S	1770	I3	I3.100_6	14.4934346046301	FALSE
YDL058W_S1770	YDL058W	USO1	S1770	S	1770	CO	CO.21_6	14.7795045249965	FALSE
YDL058W_S1770	YDL058W	USO1	S1770	S	1770	PBS	PBS.33_6	14.1643596434409	FALSE
YDL058W_S1770	YDL058W	USO1	S1770	S	1770	DM	DM.45_6	12.005197570181	FALSE
YDL058W_S1770	YDL058W	USO1	S1770	S	1770	HS37	HS37.56_6	9.69681197764518	TRUE
YDL058W_S1770	YDL058W	USO1	S1770	S	1770	OY	OY.68_6	13.4673133678519	FALSE
YDL058W_S1770	YDL058W	USO1	S1770	S	1770	HU2	HU2.79_6	12.7394605613912	FALSE
YDL058W_S1770	YDL058W	USO1	S1770	S	1770	UT	UT.31_6	14.3085645272088	FALSE
YDL058W_S1770	YDL058W	USO1	S1770	S	1770	I5	I5.101_6	15.6003031516572	FALSE
YDL058W_S1770	YDL058W	USO1	S1770	S	1770	AA	AA.24_6	14.8485168960453	FALSE
YDL058W_S1770	YDL058W	USO1	S1770	S	1770	DP	DP.36_6	7.71032905159462	TRUE
YDL058W_S1770	YDL058W	USO1	S1770	S	1770	NO	NO.59_6	12.4471972748892	FALSE
YDL058W_S1770	YDL058W	USO1	S1770	S	1770	LA	LA.71_6	12.940621884623	FALSE
YDL058W_S1770	YDL058W	USO1	S1770	S	1770	SH	SH.82_6	15.9405044498986	FALSE
YDL058W_S1770	YDL058W	USO1	S1770	S	1770	CV	CV.92_6	11.8266702848029	FALSE
YDL058W_S1770	YDL058W	USO1	S1770	S	1770	YC	YC.104_6	10.2199974090764	TRUE
YDL058W_S1770	YDL058W	USO1	S1770	S	1770	DG	DG.80_3	10.6120727058356	FALSE
YDL058W_S1770	YDL058W	USO1	S1770	S	1770	FY	FY.91_3	11.6032465386962	FALSE
YDL058W_S1770	YDL058W	USO1	S1770	S	1770	I8	I8.103_3	13.26838009815	FALSE
YDL058W_S1770	YDL058W	USO1	S1770	S	1770	H21	H21.7_4	12.8280007981934	FALSE
YDL058W_S1770	YDL058W	USO1	S1770	S	1770	BM	BM.18_4	13.0599081872808	FALSE
YDL058W_S1770	YDL058W	USO1	S1770	S	1770	CS18	CS18.30_4	12.8104770805941	FALSE
YDL058W_S1770	YDL058W	USO1	S1770	S	1770	GL	GL.43_4	9.05119225809913	FALSE
YDL058W_S1770	YDL058W	USO1	S1770	S	1770	CM	CM.72_3	10.1210302477782	FALSE
YDL058W_S1770	YDL058W	USO1	S1770	S	1770	SA	SA.83_3	11.9108049464632	FALSE
YDL058W_S1770	YDL058W	USO1	S1770	S	1770	ZC	ZC.94_3	13.1592700803201	FALSE
YDL058W_S1770	YDL058W	USO1	S1770	S	1770	HS48	HS48.106_3	10.7768891725588	FALSE
YDL058W_S1770	YDL058W	USO1	S1770	S	1770	CO	CO.21_4	13.7129762314976	FALSE
YDL058W_S1770	YDL058W	USO1	S1770	S	1770	NG	NG.34_4	9.94117893173385	FALSE
YDL058W_S1770	YDL058W	USO1	S1770	S	1770	NY	NY.46_4	11.3293132321595	FALSE
YDL058W_S1770	YDL058W	USO1	S1770	S	1770	DY	DY.73_3	14.0580004521108	FALSE
YDL058W_S1770	YDL058W	USO1	S1770	S	1770	AZ	AZ.84_3	13.14091076252	FALSE
YDL058W_S1770	YDL058W	USO1	S1770	S	1770	EB	EB.95_3	13.6847149776292	FALSE
YDL058W_S1770	YDL058W	USO1	S1770	S	1770	UT	UT.108_3	11.7002242513986	FALSE
YDL058W_S1770	YDL058W	USO1	S1770	S	1770	H2O1	H2O1.10_4	13.6929507090782	FALSE
YDL058W_S1770	YDL058W	USO1	S1770	S	1770	CF	CF.22_4	13.7190475627349	FALSE
YDL058W_S1770	YDL058W	USO1	S1770	S	1770	LG	LG.35_4	13.8738442958168	FALSE
YDL058W_S1770	YDL058W	USO1	S1770	S	1770	CP	CP.47_4	13.4273305378369	FALSE
YDL058W_S1770	YDL058W	USO1	S1770	S	1770	C3	C3.67_3	13.750313915215	FALSE
YDL058W_S1770	YDL058W	USO1	S1770	S	1770	BY	BY.78_3	12.0160966636171	FALSE
YDL058W_S1770	YDL058W	USO1	S1770	S	1770	UT	UT.31_3	11.7608584219415	FALSE
YDL058W_S1770	YDL058W	USO1	S1770	S	1770	I5	I5.101_3	14.1599705772573	FALSE
YDL058W_S1770	YDL058W	USO1	S1770	S	1770	SO	SO.5_4	13.6660254833738	FALSE
YDL058W_S1770	YDL058W	USO1	S1770	S	1770	FE	FE.15_4	12.970980060989	FALSE
YDL058W_S1770	YDL058W	USO1	S1770	S	1770	HS42	HS42.28_4	12.5684316098308	FALSE
YDL058W_S1770	YDL058W	USO1	S1770	S	1770	CN	CN.41_4	10.8545179762495	FALSE
YDL058W_S1770	YDL058W	USO1	S1770	S	1770	LA	LA.71_3	6.06916072316288	TRUE
YDL058W_S1770	YDL058W	USO1	S1770	S	1770	SH	SH.82_3	11.5855041485518	FALSE
YDL058W_S1770	YDL058W	USO1	S1770	S	1770	CZ	CZ.93_3	12.4149600145944	FALSE
YDL058W_S1770	YDL058W	USO1	S1770	S	1770	OA	OA.105_3	12.1526401616055	FALSE
YDL058W_S1770	YDL058W	USO1	S1770	S	1770	SD	SD.9_4	11.2846256362287	FALSE
YDL058W_S1770	YDL058W	USO1	S1770	S	1770	ZN	ZN.20_4	13.9017223244707	FALSE
YDL058W_S1770	YDL058W	USO1	S1770	S	1770	PBS	PBS.33_4	13.5110489962003	FALSE
YDL058W_S1770	YDL058W	USO1	S1770	S	1770	DM	DM.45_4	11.5735262846119	FALSE
YDL058W_S1770	YDL058W	USO1	S1770	S	1770	DC	DC.63_3	13.4616275621751	FALSE
YDL058W_S1770	YDL058W	USO1	S1770	S	1770	FP	FP.74_3	13.1001393932837	FALSE
YDL058W_S1770	YDL058W	USO1	S1770	S	1770	NR	NR.85_3	12.3180997158119	FALSE
YDL058W_S1770	YDL058W	USO1	S1770	S	1770	UT	UT.109_3	12.6134699984941	FALSE
YDL058W_S1770	YDL058W	USO1	S1770	S	1770	MS	MS.11_4	14.0658711745513	FALSE
YDL058W_S1770	YDL058W	USO1	S1770	S	1770	HU	HU.23_4	13.2679452855125	FALSE
YDL058W_S1770	YDL058W	USO1	S1770	S	1770	DP	DP.36_4	13.7763627674911	FALSE
YDL058W_S1770	YDL058W	USO1	S1770	S	1770	CI	CI.76_3	13.1423851865521	FALSE
YDL058W_S1770	YDL058W	USO1	S1770	S	1770	WT	WT.88_3	13.0103774807769	FALSE
YDL058W_S1770	YDL058W	USO1	S1770	S	1770	KA	KA.99_3	13.7491967682989	FALSE
YDL058W_S1770	YDL058W	USO1	S1770	S	1770	UT	UT.3_4	12.3752830210509	FALSE
YDL058W_S1770	YDL058W	USO1	S1770	S	1770	RP	RP.26_4	12.6515458528669	FALSE
YDL058W_S1770	YDL058W	USO1	S1770	S	1770	C8	C8.64_3	14.1250717605506	FALSE
YDL058W_S1770	YDL058W	USO1	S1770	S	1770	BZ	BZ.86_3	12.8902722929759	FALSE
YDL058W_S1770	YDL058W	USO1	S1770	S	1770	DI	DI.97_3	13.5867978043682	FALSE
YDL058W_S1770	YDL058W	USO1	S1770	S	1770	NC	NC.1_4	14.697745371498	FALSE
YDL058W_S1770	YDL058W	USO1	S1770	S	1770	MT	MT.12_4	12.1814013143473	FALSE
YDL058W_S1770	YDL058W	USO1	S1770	S	1770	AA	AA.24_4	12.6007051016048	FALSE
YDL058W_S1770	YDL058W	USO1	S1770	S	1770	CW	CW.37_4	12.5191219455076	FALSE
YDL058W_S1770	YDL058W	USO1	S1770	S	1770	C7	C7.65_3	14.2265916118465	FALSE
YDL058W_S1770	YDL058W	USO1	S1770	S	1770	CY	CY.75_3	12.0180777991634	FALSE
YDL058W_S1770	YDL058W	USO1	S1770	S	1770	VC	VC.87_3	12.0972949606169	FALSE
YDL058W_S1770	YDL058W	USO1	S1770	S	1770	MD	MD.98_3	13.344751725038	FALSE
YDL058W_S1770	YDL058W	USO1	S1770	S	1770	KC	KC.2_4	13.0369703962791	FALSE
YDL058W_S1770	YDL058W	USO1	S1770	S	1770	P8	P8.13_4	14.4954603045266	FALSE
YDL058W_S1770	YDL058W	USO1	S1770	S	1770	CX	CX.25_4	13.5371446334716	FALSE
YDL058W_S1770	YDL058W	USO1	S1770	S	1770	EA	EA.38_4	13.2956605791861	FALSE
YDL058W_S1770	YDL058W	USO1	S1770	S	1770	OY	OY.68_3	12.5340310000867	FALSE
YDL058W_S1770	YDL058W	USO1	S1770	S	1770	HU2	HU2.79_3	10.0761362604121	FALSE
YDL058W_S1770	YDL058W	USO1	S1770	S	1770	FA	FA.90_3	11.866955232962	FALSE
YDL058W_S1770	YDL058W	USO1	S1770	S	1770	I7	I7.102_3	14.8952803314816	FALSE
YDL058W_S1770	YDL058W	USO1	S1770	S	1770	DT	DT.6_4	11.1922925452737	FALSE
YDL058W_S1770	YDL058W	USO1	S1770	S	1770	TU	TU.16_4	13.1006959177768	FALSE
YDL058W_S1770	YDL058W	USO1	S1770	S	1770	AF	AF.29_4	12.7906439904561	FALSE
YDL058W_S1770	YDL058W	USO1	S1770	S	1770	CG	CG.42_4	10.9193874158617	FALSE
YDL058W_S1770	YDL058W	USO1	S1770	S	1770	AY	AY.70_3	12.6641961360634	FALSE
YDL058W_S1770	YDL058W	USO1	S1770	S	1770	SZ	SZ.81_3	11.2548222398428	FALSE
YDL058W_S1770	YDL058W	USO1	S1770	S	1770	CV	CV.92_3	12.1299019641932	FALSE
YDL058W_S1770	YDL058W	USO1	S1770	S	1770	YC	YC.104_3	9.06377679518982	FALSE
YDL058W_S1770	YDL058W	USO1	S1770	S	1770	ET	ET.8_4	13.2449743979076	FALSE
YDL058W_S1770	YDL058W	USO1	S1770	S	1770	MN	MN.19_4	12.9497124700365	FALSE
YDL058W_S1770	YDL058W	USO1	S1770	S	1770	UTF	UTF.32_4	13.8670441693012	FALSE
YDL058W_S1770	YDL058W	USO1	S1770	S	1770	RF	RF.44_4	7.05225074948107	TRUE
YDL058W_S1770	YDL058W	USO1	S1770	S	1770	UT	UT.3_1	11.8497975435254	FALSE
YDL058W_S1770	YDL058W	USO1	S1770	S	1770	FE	FE.15_1	12.8222030244127	FALSE
YDL058W_S1770	YDL058W	USO1	S1770	S	1770	YP	YP.27_1	11.8496844656857	FALSE
YDL058W_S1770	YDL058W	USO1	S1770	S	1770	PQ	PQ.51_1	10.7020507982894	FALSE
YDL058W_S1770	YDL058W	USO1	S1770	S	1770	DC	DC.63_1	12.8312428755764	FALSE
YDL058W_S1770	YDL058W	USO1	S1770	S	1770	FP	FP.74_1	12.2463876209298	FALSE
YDL058W_S1770	YDL058W	USO1	S1770	S	1770	BZ	BZ.86_1	12.4687907165723	FALSE
YDL058W_S1770	YDL058W	USO1	S1770	S	1770	SD	SD.9_1	13.1132205252429	FALSE
YDL058W_S1770	YDL058W	USO1	S1770	S	1770	CO	CO.21_1	13.5873015033254	FALSE
YDL058W_S1770	YDL058W	USO1	S1770	S	1770	NG	NG.34_1	12.2233518249534	FALSE
YDL058W_S1770	YDL058W	USO1	S1770	S	1770	DM	DM.45_1	11.9762816766002	FALSE
YDL058W_S1770	YDL058W	USO1	S1770	S	1770	NO2	NO2.57_1	13.4979067754535	FALSE
YDL058W_S1770	YDL058W	USO1	S1770	S	1770	OY	OY.68_1	12.844172243906	FALSE
YDL058W_S1770	YDL058W	USO1	S1770	S	1770	DG	DG.80_1	13.8596129950523	FALSE
YDL058W_S1770	YDL058W	USO1	S1770	S	1770	FY	FY.91_1	11.1605093202826	FALSE
YDL058W_S1770	YDL058W	USO1	S1770	S	1770	DT	DT.6_1	12.0407930676469	FALSE
YDL058W_S1770	YDL058W	USO1	S1770	S	1770	BM	BM.18_1	12.6169822118094	FALSE
YDL058W_S1770	YDL058W	USO1	S1770	S	1770	CS18	CS18.30_1	12.6365579348678	FALSE
YDL058W_S1770	YDL058W	USO1	S1770	S	1770	CG	CG.42_1	12.556946858163201	FALSE
YDL058W_S1770	YDL058W	USO1	S1770	S	1770	ST	ST.54_1	10.4541182154055	FALSE
YDL058W_S1770	YDL058W	USO1	S1770	S	1770	VY	VY.77_1	11.4569114991429	FALSE
YDL058W_S1770	YDL058W	USO1	S1770	S	1770	AN	AN.89_1	10.2082114073159	FALSE
YDL058W_S1770	YDL058W	USO1	S1770	S	1770	MT	MT.12_1	10.2199729761792	FALSE
YDL058W_S1770	YDL058W	USO1	S1770	S	1770	AA	AA.24_1	10.3502985613589	FALSE
YDL058W_S1770	YDL058W	USO1	S1770	S	1770	CW	CW.37_1	13.0028341797852	FALSE
YDL058W_S1770	YDL058W	USO1	S1770	S	1770	EC	EC.48_1	12.4052621872041	FALSE
YDL058W_S1770	YDL058W	USO1	S1770	S	1770	CS23	CS23.60_1	13.4093877469896	FALSE
YDL058W_S1770	YDL058W	USO1	S1770	S	1770	LA	LA.71_1	14.3942078521286	FALSE
YDL058W_S1770	YDL058W	USO1	S1770	S	1770	SA	SA.83_1	13.6331560332023	FALSE
YDL058W_S1770	YDL058W	USO1	S1770	S	1770	CZ	CZ.93_1	13.6673153396533	FALSE
YDL058W_S1770	YDL058W	USO1	S1770	S	1770	NC	NC.1_1	1.02734398914131	TRUE
YDL058W_S1770	YDL058W	USO1	S1770	S	1770	P8	P8.13_1	13.3135768060765	FALSE
YDL058W_S1770	YDL058W	USO1	S1770	S	1770	CX	CX.25_1	13.6920421828896	FALSE
YDL058W_S1770	YDL058W	USO1	S1770	S	1770	RN	RN.49_1	13.2234613989535	FALSE
YDL058W_S1770	YDL058W	USO1	S1770	S	1770	AF2	AF2.61_1	13.4211469835781	FALSE
YDL058W_S1770	YDL058W	USO1	S1770	S	1770	CM	CM.72_1	13.4015325597092	FALSE
YDL058W_S1770	YDL058W	USO1	S1770	S	1770	AZ	AZ.84_1	13.5664298108333	FALSE
YDL058W_S1770	YDL058W	USO1	S1770	S	1770	SO	SO.5_1	12.6597958948754	FALSE
YDL058W_S1770	YDL058W	USO1	S1770	S	1770	AF	AF.29_1	13.54952376466	FALSE
YDL058W_S1770	YDL058W	USO1	S1770	S	1770	CN	CN.41_1	10.6573104580939	FALSE
YDL058W_S1770	YDL058W	USO1	S1770	S	1770	MY	MY.53_1	9.27440273460394	TRUE
YDL058W_S1770	YDL058W	USO1	S1770	S	1770	C7	C7.65_1	14.1607404723864	FALSE
YDL058W_S1770	YDL058W	USO1	S1770	S	1770	CI	CI.76_1	14.1603825241288	FALSE
YDL058W_S1770	YDL058W	USO1	S1770	S	1770	WT	WT.88_1	12.7990281973095	FALSE
YDL058W_S1770	YDL058W	USO1	S1770	S	1770	H2O1	H2O1.10_1	13.454111424638	FALSE
YDL058W_S1770	YDL058W	USO1	S1770	S	1770	CF	CF.22_1	13.9828441527702	FALSE
YDL058W_S1770	YDL058W	USO1	S1770	S	1770	LG	LG.35_1	11.2134607627542	FALSE
YDL058W_S1770	YDL058W	USO1	S1770	S	1770	NY	NY.46_1	12.3737155551481	FALSE
YDL058W_S1770	YDL058W	USO1	S1770	S	1770	LP	LP.58_1	11.0592306449368	FALSE
YDL058W_S1770	YDL058W	USO1	S1770	S	1770	SZ	SZ.81_1	13.3791968879033	FALSE
YDL058W_S1770	YDL058W	USO1	S1770	S	1770	MS	MS.11_1	13.0815237781369	FALSE
YDL058W_S1770	YDL058W	USO1	S1770	S	1770	HU	HU.23_1	13.9879683452732	FALSE
YDL058W_S1770	YDL058W	USO1	S1770	S	1770	DP	DP.36_1	12.4989179621439	FALSE
YDL058W_S1770	YDL058W	USO1	S1770	S	1770	CP	CP.47_1	4.95438975777812	TRUE
YDL058W_S1770	YDL058W	USO1	S1770	S	1770	NO	NO.59_1	11.7090222404445	FALSE
YDL058W_S1770	YDL058W	USO1	S1770	S	1770	AY	AY.70_1	12.91057397283	FALSE
YDL058W_S1770	YDL058W	USO1	S1770	S	1770	SH	SH.82_1	14.1165498884076	FALSE
YDL058W_S1770	YDL058W	USO1	S1770	S	1770	CV	CV.92_1	13.4508063988047	FALSE
YDL058W_S1770	YDL058W	USO1	S1770	S	1770	KC	KC.2_1	13.8639336277215	FALSE
YDL058W_S1770	YDL058W	USO1	S1770	S	1770	BU	BU.14_1	14.0887348540463	FALSE
YDL058W_S1770	YDL058W	USO1	S1770	S	1770	RP	RP.26_1	13.841093441105	FALSE
YDL058W_S1770	YDL058W	USO1	S1770	S	1770	EA	EA.38_1	13.7486360579251	FALSE
YDL058W_S1770	YDL058W	USO1	S1770	S	1770	TA	TA.50_1	11.9742685733391	FALSE
YDL058W_S1770	YDL058W	USO1	S1770	S	1770	SP	SP.62_1	12.7365504132817	FALSE
YDL058W_S1770	YDL058W	USO1	S1770	S	1770	DY	DY.73_1	14.1401041471567	FALSE
YDL058W_S1770	YDL058W	USO1	S1770	S	1770	NR	NR.85_1	13.0851019370214	FALSE
YDL058W_S1770	YDL058W	USO1	S1770	S	1770	CA	CA.4_1	14.4839302117371	FALSE
YDL058W_S1770	YDL058W	USO1	S1770	S	1770	TU	TU.16_1	14.1723724852524	FALSE
YDL058W_S1770	YDL058W	USO1	S1770	S	1770	HS42	HS42.28_1	13.2249704761524	FALSE
YDL058W_S1770	YDL058W	USO1	S1770	S	1770	NN	NN.40_1	12.4972665181285	FALSE
YDL058W_S1770	YDL058W	USO1	S1770	S	1770	AB	AB.52_1	12.6712838028606	FALSE
YDL058W_S1770	YDL058W	USO1	S1770	S	1770	C8	C8.64_1	12.1129954541719	FALSE
YDL058W_S1770	YDL058W	USO1	S1770	S	1770	CY	CY.75_1	12.9585328653966	FALSE
YDL058W_S1770	YDL058W	USO1	S1770	S	1770	VC	VC.87_1	12.1107252217751	FALSE
YDL058W_S1770	YDL058W	USO1	S1770	S	1770	H21	H21.7_1	8.84182417425855	TRUE
YDL058W_S1770	YDL058W	USO1	S1770	S	1770	MN	MN.19_1	13.6541038316431	FALSE
YDL058W_S1770	YDL058W	USO1	S1770	S	1770	UTF	UTF.32_1	12.7203232223336	FALSE
YDL058W_S1770	YDL058W	USO1	S1770	S	1770	GL	GL.43_1	11.0549338554777	FALSE
YDL058W_S1770	YDL058W	USO1	S1770	S	1770	FZ	FZ.55_1	4.59714134395403	TRUE
YDL058W_S1770	YDL058W	USO1	S1770	S	1770	C5	C5.66_1	13.3435478585299	FALSE
YDL058W_S1770	YDL058W	USO1	S1770	S	1770	BY	BY.78_1	12.3729703383685	FALSE
YDL058W_S1770	YDL058W	USO1	S1770	S	1770	UT	UT.31_1	13.7969869785736	FALSE
YDL058W_S1770	YDL058W	USO1	S1770	S	1770	ET	ET.8_1	6.55080648734556	TRUE
YDL058W_S1770	YDL058W	USO1	S1770	S	1770	ZN	ZN.20_1	13.0121520235103	FALSE
YDL058W_S1770	YDL058W	USO1	S1770	S	1770	PBS	PBS.33_1	14.1050872987294	FALSE
YDL058W_S1770	YDL058W	USO1	S1770	S	1770	RF	RF.44_1	9.00984377998777	TRUE
YDL058W_S1770	YDL058W	USO1	S1770	S	1770	HS37	HS37.56_1	5.56826324099524	TRUE
YDL058W_S1770	YDL058W	USO1	S1770	S	1770	C3	C3.67_1	12.2185379763346	FALSE
YDL058W_S1770	YDL058W	USO1	S1770	S	1770	HU2	HU2.79_1	13.4992872276189	FALSE
YDL058W_S1770	YDL058W	USO1	S1770	S	1770	FA	FA.90_1	13.1335237761744	FALSE
YDL092W_S72	YDL092W	SRP14	S72	S	72	FA	FA.90_2	14.0450895197573	TRUE
YDL092W_S72	YDL092W	SRP14	S72	S	72	I5	I5.101_2	15.1150226158446	TRUE
YDL092W_S72	YDL092W	SRP14	S72	S	72	CA	CA.4_3	17.5896114148484	TRUE
YDL092W_S72	YDL092W	SRP14	S72	S	72	BU	BU.14_3	15.0865935572663	TRUE
YDL092W_S72	YDL092W	SRP14	S72	S	72	NN	NN.40_3	12.5747413846342	TRUE
YDL092W_S72	YDL092W	SRP14	S72	S	72	PQ	PQ.51_3	11.1148375303426	TRUE
YDL092W_S72	YDL092W	SRP14	S72	S	72	DG	DG.80_2	17.9851154036924	TRUE
YDL092W_S72	YDL092W	SRP14	S72	S	72	FY	FY.91_2	16.0444222860846	TRUE
YDL092W_S72	YDL092W	SRP14	S72	S	72	I7	I7.102_2	17.2201891738759	TRUE
YDL092W_S72	YDL092W	SRP14	S72	S	72	SO	SO.5_3	17.0477080779849	TRUE
YDL092W_S72	YDL092W	SRP14	S72	S	72	FE	FE.15_3	17.0266897914818	TRUE
YDL092W_S72	YDL092W	SRP14	S72	S	72	HS42	HS42.28_3	15.3864853985516	TRUE
YDL092W_S72	YDL092W	SRP14	S72	S	72	CN	CN.41_3	16.6867484848536	TRUE
YDL092W_S72	YDL092W	SRP14	S72	S	72	AB	AB.52_3	16.0186752441113	TRUE
YDL092W_S72	YDL092W	SRP14	S72	S	72	SZ	SZ.81_2	12.6537744097483	TRUE
YDL092W_S72	YDL092W	SRP14	S72	S	72	DT	DT.6_3	9.72669535263408	TRUE
YDL092W_S72	YDL092W	SRP14	S72	S	72	TU	TU.16_3	14.9048739833594	TRUE
YDL092W_S72	YDL092W	SRP14	S72	S	72	AF	AF.29_3	13.5453152014215	TRUE
YDL092W_S72	YDL092W	SRP14	S72	S	72	CG	CG.42_3	16.7601200476835	TRUE
YDL092W_S72	YDL092W	SRP14	S72	S	72	CV	CV.92_2	16.4473506343411	TRUE
YDL092W_S72	YDL092W	SRP14	S72	S	72	H21	H21.7_3	14.8855936177953	TRUE
YDL092W_S72	YDL092W	SRP14	S72	S	72	CS18	CS18.30_3	9.91673800800244	TRUE
YDL092W_S72	YDL092W	SRP14	S72	S	72	CZ	CZ.93_2	17.8489064780499	TRUE
YDL092W_S72	YDL092W	SRP14	S72	S	72	OA	OA.105_2	14.487869456619	TRUE
YDL092W_S72	YDL092W	SRP14	S72	S	72	MN	MN.19_3	17.592572288109	FALSE
YDL092W_S72	YDL092W	SRP14	S72	S	72	UTF	UTF.32_3	13.1894053603934	TRUE
YDL092W_S72	YDL092W	SRP14	S72	S	72	RF	RF.44_3	16.4943995145759	TRUE
YDL092W_S72	YDL092W	SRP14	S72	S	72	AZ	AZ.84_2	15.2155011199884	TRUE
YDL092W_S72	YDL092W	SRP14	S72	S	72	ZC	ZC.94_2	14.8282410326074	TRUE
YDL092W_S72	YDL092W	SRP14	S72	S	72	HS48	HS48.106_2	15.4221062003411	TRUE
YDL092W_S72	YDL092W	SRP14	S72	S	72	ZN	ZN.20_3	14.7786035087988	TRUE
YDL092W_S72	YDL092W	SRP14	S72	S	72	PBS	PBS.33_3	16.1210620353031	FALSE
YDL092W_S72	YDL092W	SRP14	S72	S	72	NR	NR.85_2	12.1937919901176	TRUE
YDL092W_S72	YDL092W	SRP14	S72	S	72	EB	EB.95_2	16.404784719659	TRUE
YDL092W_S72	YDL092W	SRP14	S72	S	72	SD	SD.9_3	14.4452381433585	TRUE
YDL092W_S72	YDL092W	SRP14	S72	S	72	CO	CO.21_3	15.1654772393302	TRUE
YDL092W_S72	YDL092W	SRP14	S72	S	72	NG	NG.34_3	16.757923578643	TRUE
YDL092W_S72	YDL092W	SRP14	S72	S	72	DM	DM.45_3	9.93245161841414	TRUE
YDL092W_S72	YDL092W	SRP14	S72	S	72	NO2	NO2.57_3	12.9273806912532	TRUE
YDL092W_S72	YDL092W	SRP14	S72	S	72	BZ	BZ.86_2	16.1736583168147	TRUE
YDL092W_S72	YDL092W	SRP14	S72	S	72	UT	UT.108_2	21.447589813299	FALSE
YDL092W_S72	YDL092W	SRP14	S72	S	72	H2O1	H2O1.10_3	16.415714891644	TRUE
YDL092W_S72	YDL092W	SRP14	S72	S	72	CF	CF.22_3	15.8463782702472	TRUE
YDL092W_S72	YDL092W	SRP14	S72	S	72	LG	LG.35_3	16.4101443763317	TRUE
YDL092W_S72	YDL092W	SRP14	S72	S	72	NY	NY.46_3	10.3859719059919	TRUE
YDL092W_S72	YDL092W	SRP14	S72	S	72	LP	LP.58_3	17.9542496454176	FALSE
YDL092W_S72	YDL092W	SRP14	S72	S	72	VC	VC.87_2	17.772932907826	TRUE
YDL092W_S72	YDL092W	SRP14	S72	S	72	DI	DI.97_2	17.6088260288002	TRUE
YDL092W_S72	YDL092W	SRP14	S72	S	72	UT	UT.109_2	15.7723971509836	TRUE
YDL092W_S72	YDL092W	SRP14	S72	S	72	MS	MS.11_3	16.8973271183136	TRUE
YDL092W_S72	YDL092W	SRP14	S72	S	72	DP	DP.36_3	15.2449910251796	TRUE
YDL092W_S72	YDL092W	SRP14	S72	S	72	CP	CP.47_3	13.2567617995995	TRUE
YDL092W_S72	YDL092W	SRP14	S72	S	72	NO	NO.59_3	13.8420678030009	TRUE
YDL092W_S72	YDL092W	SRP14	S72	S	72	WT	WT.88_2	14.3075890859795	TRUE
YDL092W_S72	YDL092W	SRP14	S72	S	72	MD	MD.98_2	10.2280648379566	TRUE
YDL092W_S72	YDL092W	SRP14	S72	S	72	NC	NC.1_3	15.7779688549459	TRUE
YDL092W_S72	YDL092W	SRP14	S72	S	72	MT	MT.12_3	14.7233251301066	TRUE
YDL092W_S72	YDL092W	SRP14	S72	S	72	AA	AA.24_3	18.1561283654352	FALSE
YDL092W_S72	YDL092W	SRP14	S72	S	72	CW	CW.37_3	18.1354931502163	TRUE
YDL092W_S72	YDL092W	SRP14	S72	S	72	EC	EC.48_3	15.9944785968034	TRUE
YDL092W_S72	YDL092W	SRP14	S72	S	72	CS23	CS23.60_3	12.190038052467	TRUE
YDL092W_S72	YDL092W	SRP14	S72	S	72	AN	AN.89_2	15.8287918552502	TRUE
YDL092W_S72	YDL092W	SRP14	S72	S	72	KA	KA.99_2	16.6058393290356	TRUE
YDL092W_S72	YDL092W	SRP14	S72	S	72	KC	KC.2_3	14.4976312083039	TRUE
YDL092W_S72	YDL092W	SRP14	S72	S	72	P8	P8.13_3	17.5803087314546	TRUE
YDL092W_S72	YDL092W	SRP14	S72	S	72	CX	CX.25_3	12.1062846629416	TRUE
YDL092W_S72	YDL092W	SRP14	S72	S	72	EA	EA.38_3	13.5769607612471	TRUE
YDL092W_S72	YDL092W	SRP14	S72	S	72	RN	RN.49_3	17.0244664878092	TRUE
YDL092W_S72	YDL092W	SRP14	S72	S	72	AF2	AF2.61_3	18.3039040058995	FALSE
YDL092W_S72	YDL092W	SRP14	S72	S	72	UT	UT.31_2	16.7853257421015	TRUE
YDL092W_S72	YDL092W	SRP14	S72	S	72	I3	I3.100_2	13.1825660258344	TRUE
YDL092W_S72	YDL092W	SRP14	S72	S	72	UT	UT.3_3	16.4780010842173	TRUE
YDL092W_S72	YDL092W	SRP14	S72	S	72	RP	RP.26_3	15.6333938213056	TRUE
YDL092W_S72	YDL092W	SRP14	S72	S	72	TA	TA.50_3	14.0501389136402	TRUE
YDL092W_S72	YDL092W	SRP14	S72	S	72	SP	SP.62_3	8.74793951312271	TRUE
YDL092W_S72	YDL092W	SRP14	S72	S	72	YC	YC.104_2	16.9476874911755	TRUE
YDL092W_S72	YDL092W	SRP14	S72	S	72	BM	BM.18_3	15.7153753050614	TRUE
YDL092W_S72	YDL092W	SRP14	S72	S	72	ST	ST.54_3	11.2656116314029	TRUE
YDL092W_S72	YDL092W	SRP14	S72	S	72	OA	OA.105_1	18.1620364580831	TRUE
YDL092W_S72	YDL092W	SRP14	S72	S	72	ET	ET.8_2	16.4590762142541	TRUE
YDL092W_S72	YDL092W	SRP14	S72	S	72	CO	CO.21_2	15.7378520542244	TRUE
YDL092W_S72	YDL092W	SRP14	S72	S	72	PBS	PBS.33_2	14.0536522774582	TRUE
YDL092W_S72	YDL092W	SRP14	S72	S	72	DM	DM.45_2	9.50582251353945	TRUE
YDL092W_S72	YDL092W	SRP14	S72	S	72	HS37	HS37.56_2	15.3758446529767	TRUE
YDL092W_S72	YDL092W	SRP14	S72	S	72	C3	C3.67_2	13.7906308575154	TRUE
YDL092W_S72	YDL092W	SRP14	S72	S	72	MS	MS.11_2	12.8701251073691	TRUE
YDL092W_S72	YDL092W	SRP14	S72	S	72	AA	AA.24_2	14.7741377601876	TRUE
YDL092W_S72	YDL092W	SRP14	S72	S	72	DP	DP.36_2	17.3441311988859	TRUE
YDL092W_S72	YDL092W	SRP14	S72	S	72	CP	CP.47_2	17.1712979807484	TRUE
YDL092W_S72	YDL092W	SRP14	S72	S	72	NO	NO.59_2	12.7254107435738	TRUE
YDL092W_S72	YDL092W	SRP14	S72	S	72	AY	AY.70_2	14.6405271249673	TRUE
YDL092W_S72	YDL092W	SRP14	S72	S	72	UT	UT.3_2	13.5887017633717	TRUE
YDL092W_S72	YDL092W	SRP14	S72	S	72	FE	FE.15_2	17.1822096018662	TRUE
YDL092W_S72	YDL092W	SRP14	S72	S	72	HS42	HS42.28_2	17.1059386921149	TRUE
YDL092W_S72	YDL092W	SRP14	S72	S	72	NN	NN.40_2	14.7349453384999	TRUE
YDL092W_S72	YDL092W	SRP14	S72	S	72	PQ	PQ.51_2	17.4955682963688	TRUE
YDL092W_S72	YDL092W	SRP14	S72	S	72	FP	FP.74_2	12.9907810307893	TRUE
YDL092W_S72	YDL092W	SRP14	S72	S	72	H21	H21.7_2	9.81187878037616	TRUE
YDL092W_S72	YDL092W	SRP14	S72	S	72	ZN	ZN.20_2	18.041055375224	TRUE
YDL092W_S72	YDL092W	SRP14	S72	S	72	UTF	UTF.32_2	15.7511679684497	TRUE
YDL092W_S72	YDL092W	SRP14	S72	S	72	RF	RF.44_2	17.6835484784831	TRUE
YDL092W_S72	YDL092W	SRP14	S72	S	72	FZ	FZ.55_2	15.7662931865284	TRUE
YDL092W_S72	YDL092W	SRP14	S72	S	72	BY	BY.78_2	15.256688769193	TRUE
YDL092W_S72	YDL092W	SRP14	S72	S	72	ZC	ZC.94_1	17.2119612796412	TRUE
YDL092W_S72	YDL092W	SRP14	S72	S	72	HS48	HS48.106_1	16.3412066549943	TRUE
YDL092W_S72	YDL092W	SRP14	S72	S	72	SD	SD.9_2	10.0943335527645	TRUE
YDL092W_S72	YDL092W	SRP14	S72	S	72	CF	CF.22_2	16.7103744021115	TRUE
YDL092W_S72	YDL092W	SRP14	S72	S	72	NG	NG.34_2	15.0710819986996	TRUE
YDL092W_S72	YDL092W	SRP14	S72	S	72	NO2	NO2.57_2	16.9439911616917	TRUE
YDL092W_S72	YDL092W	SRP14	S72	S	72	OY	OY.68_2	14.0094397089352	TRUE
YDL092W_S72	YDL092W	SRP14	S72	S	72	UT	UT.109_1	15.0093689782174	TRUE
YDL092W_S72	YDL092W	SRP14	S72	S	72	MT	MT.12_2	11.855014330058	TRUE
YDL092W_S72	YDL092W	SRP14	S72	S	72	CX	CX.25_2	15.107673372881	TRUE
YDL092W_S72	YDL092W	SRP14	S72	S	72	CW	CW.37_2	16.5692206302468	TRUE
YDL092W_S72	YDL092W	SRP14	S72	S	72	EC	EC.48_2	16.7945490500707	TRUE
YDL092W_S72	YDL092W	SRP14	S72	S	72	CS23	CS23.60_2	17.4194707327505	TRUE
YDL092W_S72	YDL092W	SRP14	S72	S	72	LA	LA.71_2	15.1457845553051	TRUE
YDL092W_S72	YDL092W	SRP14	S72	S	72	KC	KC.2_2	15.8257210117107	TRUE
YDL092W_S72	YDL092W	SRP14	S72	S	72	BU	BU.14_2	16.395197464477	TRUE
YDL092W_S72	YDL092W	SRP14	S72	S	72	YP	YP.27_2	14.8835441086988	TRUE
YDL092W_S72	YDL092W	SRP14	S72	S	72	TA	TA.50_2	15.1705008576074	TRUE
YDL092W_S72	YDL092W	SRP14	S72	S	72	SP	SP.62_2	8.2959372968766	TRUE
YDL092W_S72	YDL092W	SRP14	S72	S	72	DY	DY.73_2	20.872022884902	FALSE
YDL092W_S72	YDL092W	SRP14	S72	S	72	CA	CA.4_2	16.1746689924577	TRUE
YDL092W_S72	YDL092W	SRP14	S72	S	72	TU	TU.16_2	14.0743367936636	TRUE
YDL092W_S72	YDL092W	SRP14	S72	S	72	AF	AF.29_2	16.1687507639179	TRUE
YDL092W_S72	YDL092W	SRP14	S72	S	72	AB	AB.52_2	14.3535834822259	TRUE
YDL092W_S72	YDL092W	SRP14	S72	S	72	DC	DC.63_2	5.61411839561868	TRUE
YDL092W_S72	YDL092W	SRP14	S72	S	72	CY	CY.75_2	14.3811421557641	TRUE
YDL092W_S72	YDL092W	SRP14	S72	S	72	EB	EB.95_1	20.0009448872894	FALSE
YDL092W_S72	YDL092W	SRP14	S72	S	72	UT	UT.3_7	14.0769431047418	TRUE
YDL092W_S72	YDL092W	SRP14	S72	S	72	H2O1	H2O1.10_2	16.5908780054823	TRUE
YDL092W_S72	YDL092W	SRP14	S72	S	72	HU	HU.23_2	15.7556729281976	TRUE
YDL092W_S72	YDL092W	SRP14	S72	S	72	LG	LG.35_2	15.0904606135122	TRUE
YDL092W_S72	YDL092W	SRP14	S72	S	72	LP	LP.58_2	12.4720292830748	TRUE
YDL092W_S72	YDL092W	SRP14	S72	S	72	NC	NC.1_2	9.99336682227634	TRUE
YDL092W_S72	YDL092W	SRP14	S72	S	72	P8	P8.13_2	16.4971829214096	TRUE
YDL092W_S72	YDL092W	SRP14	S72	S	72	RP	RP.26_2	17.2184285641577	FALSE
YDL092W_S72	YDL092W	SRP14	S72	S	72	EA	EA.38_2	15.5343649797655	TRUE
YDL092W_S72	YDL092W	SRP14	S72	S	72	RN	RN.49_2	13.805049181627	TRUE
YDL092W_S72	YDL092W	SRP14	S72	S	72	AF2	AF2.61_2	13.8107224524046	TRUE
YDL092W_S72	YDL092W	SRP14	S72	S	72	CM	CM.72_2	16.1603500323445	TRUE
YDL092W_S72	YDL092W	SRP14	S72	S	72	SO	SO.5_2	16.3278526032881	TRUE
YDL092W_S72	YDL092W	SRP14	S72	S	72	BM	BM.18_2	17.7409062193292	FALSE
YDL092W_S72	YDL092W	SRP14	S72	S	72	CG	CG.42_2	14.0033857322304	TRUE
YDL092W_S72	YDL092W	SRP14	S72	S	72	MY	MY.53_2	17.7169289243466	TRUE
YDL092W_S72	YDL092W	SRP14	S72	S	72	CI	CI.76_2	16.9074312371311	TRUE
YDL092W_S72	YDL092W	SRP14	S72	S	72	DT	DT.6_2	15.6108068764597	TRUE
YDL092W_S72	YDL092W	SRP14	S72	S	72	MN	MN.19_2	20.9297816352531	FALSE
YDL092W_S72	YDL092W	SRP14	S72	S	72	CS18	CS18.30_2	17.0360034789348	TRUE
YDL092W_S72	YDL092W	SRP14	S72	S	72	GL	GL.43_2	15.4737628965222	TRUE
YDL092W_S72	YDL092W	SRP14	S72	S	72	ST	ST.54_2	15.8568466940502	TRUE
YDL092W_S72	YDL092W	SRP14	S72	S	72	VY	VY.77_2	12.8385406782532	TRUE
YDL092W_S72	YDL092W	SRP14	S72	S	72	C7	C7.65_4	9.49481529736294	TRUE
YDL092W_S72	YDL092W	SRP14	S72	S	72	CI	CI.76_4	17.6787759406405	FALSE
YDL092W_S72	YDL092W	SRP14	S72	S	72	WT	WT.88_4	19.4324494774818	FALSE
YDL092W_S72	YDL092W	SRP14	S72	S	72	MD	MD.98_4	10.2732625973625	TRUE
YDL092W_S72	YDL092W	SRP14	S72	S	72	KC	KC.2_5	12.7101467108243	FALSE
YDL092W_S72	YDL092W	SRP14	S72	S	72	BU	BU.14_5	19.347046572654	FALSE
YDL092W_S72	YDL092W	SRP14	S72	S	72	CX	CX.25_5	10.5563693033452	TRUE
YDL092W_S72	YDL092W	SRP14	S72	S	72	NO2	NO2.57_4	11.5185079474253	FALSE
YDL092W_S72	YDL092W	SRP14	S72	S	72	DG	DG.80_4	19.1575715611763	FALSE
YDL092W_S72	YDL092W	SRP14	S72	S	72	FY	FY.91_4	9.37485172496779	TRUE
YDL092W_S72	YDL092W	SRP14	S72	S	72	I7	I7.102_4	10.0242662475971	TRUE
YDL092W_S72	YDL092W	SRP14	S72	S	72	DT	DT.6_5	10.0753089003978	TRUE
YDL092W_S72	YDL092W	SRP14	S72	S	72	MN	MN.19_5	19.2934130637322	FALSE
YDL092W_S72	YDL092W	SRP14	S72	S	72	AF	AF.29_5	18.8677921960056	FALSE
YDL092W_S72	YDL092W	SRP14	S72	S	72	TA	TA.50_4	19.7606550089437	FALSE
YDL092W_S72	YDL092W	SRP14	S72	S	72	DY	DY.73_4	19.1072701568414	FALSE
YDL092W_S72	YDL092W	SRP14	S72	S	72	NR	NR.85_4	19.4937933352561	FALSE
YDL092W_S72	YDL092W	SRP14	S72	S	72	EB	EB.95_4	19.7322978617904	FALSE
YDL092W_S72	YDL092W	SRP14	S72	S	72	UT	UT.108_4	20.142383901854	FALSE
YDL092W_S72	YDL092W	SRP14	S72	S	72	MS	MS.11_5	12.870790417899	FALSE
YDL092W_S72	YDL092W	SRP14	S72	S	72	HU	HU.23_5	11.1858221519562	TRUE
YDL092W_S72	YDL092W	SRP14	S72	S	72	PQ	PQ.51_4	10.778615724615	TRUE
YDL092W_S72	YDL092W	SRP14	S72	S	72	DC	DC.63_4	11.6443647663624	FALSE
YDL092W_S72	YDL092W	SRP14	S72	S	72	FP	FP.74_4	19.5306015229571	FALSE
YDL092W_S72	YDL092W	SRP14	S72	S	72	BZ	BZ.86_4	14.3534132636084	FALSE
YDL092W_S72	YDL092W	SRP14	S72	S	72	UT	UT.109_4	19.715555716073	FALSE
YDL092W_S72	YDL092W	SRP14	S72	S	72	MT	MT.12_5	19.9905327448375	FALSE
YDL092W_S72	YDL092W	SRP14	S72	S	72	EC	EC.48_4	8.68688755648157	TRUE
YDL092W_S72	YDL092W	SRP14	S72	S	72	CS23	CS23.60_4	12.8795227091051	TRUE
YDL092W_S72	YDL092W	SRP14	S72	S	72	LA	LA.71_4	14.3041830843961	TRUE
YDL092W_S72	YDL092W	SRP14	S72	S	72	SA	SA.83_4	13.552103776911	TRUE
YDL092W_S72	YDL092W	SRP14	S72	S	72	OA	OA.105_4	9.73266109934687	TRUE
YDL092W_S72	YDL092W	SRP14	S72	S	72	SD	SD.9_5	21.7039830711499	FALSE
YDL092W_S72	YDL092W	SRP14	S72	S	72	CO	CO.21_5	14.6791795690685	TRUE
YDL092W_S72	YDL092W	SRP14	S72	S	72	AB	AB.52_4	11.7244994004061	TRUE
YDL092W_S72	YDL092W	SRP14	S72	S	72	C8	C8.64_4	11.277313872838	TRUE
YDL092W_S72	YDL092W	SRP14	S72	S	72	DI	DI.97_4	13.0008865796359	TRUE
YDL092W_S72	YDL092W	SRP14	S72	S	72	NC	NC.1_5	12.0817742469134	TRUE
YDL092W_S72	YDL092W	SRP14	S72	S	72	P8	P8.13_5	13.3981523325677	TRUE
YDL092W_S72	YDL092W	SRP14	S72	S	72	AA	AA.24_5	22.3299215990169	FALSE
YDL092W_S72	YDL092W	SRP14	S72	S	72	HS37	HS37.56_4	13.5566361010841	TRUE
YDL092W_S72	YDL092W	SRP14	S72	S	72	OY	OY.68_4	14.237479860295	TRUE
YDL092W_S72	YDL092W	SRP14	S72	S	72	HU2	HU2.79_4	21.5062858973144	FALSE
YDL092W_S72	YDL092W	SRP14	S72	S	72	FA	FA.90_4	21.5649894043576	FALSE
YDL092W_S72	YDL092W	SRP14	S72	S	72	I5	I5.101_4	15.6597286591241	FALSE
YDL092W_S72	YDL092W	SRP14	S72	S	72	SO	SO.5_5	14.5102501358692	TRUE
YDL092W_S72	YDL092W	SRP14	S72	S	72	BM	BM.18_5	22.3486439593933	FALSE
YDL092W_S72	YDL092W	SRP14	S72	S	72	HS42	HS42.28_5	22.2294855579561	FALSE
YDL092W_S72	YDL092W	SRP14	S72	S	72	NO	NO.59_4	14.3768160192649	TRUE
YDL092W_S72	YDL092W	SRP14	S72	S	72	AY	AY.70_4	12.8486972249705	TRUE
YDL092W_S72	YDL092W	SRP14	S72	S	72	SH	SH.82_4	22.6117161312311	FALSE
YDL092W_S72	YDL092W	SRP14	S72	S	72	CZ	CZ.93_4	12.2955199134032	TRUE
YDL092W_S72	YDL092W	SRP14	S72	S	72	YC	YC.104_4	10.5114941914407	TRUE
YDL092W_S72	YDL092W	SRP14	S72	S	72	ET	ET.8_5	13.340347344015001	TRUE
YDL092W_S72	YDL092W	SRP14	S72	S	72	ZN	ZN.20_5	12.4624567127504	TRUE
YDL092W_S72	YDL092W	SRP14	S72	S	72	UTF	UTF.32_5	9.47778148748438	TRUE
YDL092W_S72	YDL092W	SRP14	S72	S	72	CM	CM.72_4	18.7968423766245	FALSE
YDL092W_S72	YDL092W	SRP14	S72	S	72	AZ	AZ.84_4	19.3039957983221	FALSE
YDL092W_S72	YDL092W	SRP14	S72	S	72	ZC	ZC.94_4	19.5195379144367	FALSE
YDL092W_S72	YDL092W	SRP14	S72	S	72	HS48	HS48.106_4	11.7615595899813	TRUE
YDL092W_S72	YDL092W	SRP14	S72	S	72	H2O1	H2O1.10_5	19.7498498669908	FALSE
YDL092W_S72	YDL092W	SRP14	S72	S	72	CF	CF.22_5	19.8311073693292	FALSE
YDL092W_S72	YDL092W	SRP14	S72	S	72	ST	ST.54_4	18.8735535125572	FALSE
YDL092W_S72	YDL092W	SRP14	S72	S	72	C5	C5.66_4	10.9856313888719	TRUE
YDL092W_S72	YDL092W	SRP14	S72	S	72	VY	VY.77_4	19.0545678186186	FALSE
YDL092W_S72	YDL092W	SRP14	S72	S	72	AN	AN.89_4	18.8249653734492	FALSE
YDL092W_S72	YDL092W	SRP14	S72	S	72	UT	UT.3_5	18.7724577894373	FALSE
YDL092W_S72	YDL092W	SRP14	S72	S	72	FE	FE.15_5	12.7475614245474	FALSE
YDL092W_S72	YDL092W	SRP14	S72	S	72	RP	RP.26_5	19.8456678223059	FALSE
YDL092W_S72	YDL092W	SRP14	S72	S	72	FZ	FZ.55_4	9.22620029500232	TRUE
YDL092W_S72	YDL092W	SRP14	S72	S	72	C3	C3.67_4	13.2864850136069	FALSE
YDL092W_S72	YDL092W	SRP14	S72	S	72	BY	BY.78_4	18.6126949369798	FALSE
YDL092W_S72	YDL092W	SRP14	S72	S	72	UT	UT.31_4	13.5014090462636	FALSE
YDL092W_S72	YDL092W	SRP14	S72	S	72	I3	I3.100_4	11.8022468595996	FALSE
YDL092W_S72	YDL092W	SRP14	S72	S	72	CA	CA.4_5	11.5825543595123	TRUE
YDL092W_S72	YDL092W	SRP14	S72	S	72	TU	TU.16_5	8.18358418929533	TRUE
YDL092W_S72	YDL092W	SRP14	S72	S	72	YP	YP.27_5	19.1289361928511	FALSE
YDL092W_S72	YDL092W	SRP14	S72	S	72	LP	LP.58_4	12.461932998078	FALSE
YDL092W_S72	YDL092W	SRP14	S72	S	72	SZ	SZ.81_4	19.2840726609786	FALSE
YDL092W_S72	YDL092W	SRP14	S72	S	72	CV	CV.92_4	17.2368373288636	FALSE
YDL092W_S72	YDL092W	SRP14	S72	S	72	H21	H21.7_5	9.3368524818881	TRUE
YDL092W_S72	YDL092W	SRP14	S72	S	72	CS18	CS18.30_5	10.8646886659326	TRUE
YDL092W_S72	YDL092W	SRP14	S72	S	72	PBS	PBS.33_5	15.8471723914314	TRUE
YDL092W_S72	YDL092W	SRP14	S72	S	72	C3	C3.67_5	16.2097486183605	TRUE
YDL092W_S72	YDL092W	SRP14	S72	S	72	HU2	HU2.79_5	17.7025873186242	TRUE
YDL092W_S72	YDL092W	SRP14	S72	S	72	FA	FA.90_5	15.4169218356539	TRUE
YDL092W_S72	YDL092W	SRP14	S72	S	72	NO	NO.59_5	14.627060247427	TRUE
YDL092W_S72	YDL092W	SRP14	S72	S	72	LA	LA.71_5	12.0694057648972	TRUE
YDL092W_S72	YDL092W	SRP14	S72	S	72	SA	SA.83_5	11.9474291627745	TRUE
YDL092W_S72	YDL092W	SRP14	S72	S	72	ZC	ZC.94_5	12.2525497779275	TRUE
YDL092W_S72	YDL092W	SRP14	S72	S	72	CS23	CS23.60_5	8.25700450724079	TRUE
YDL092W_S72	YDL092W	SRP14	S72	S	72	CM	CM.72_5	17.5846399282012	TRUE
YDL092W_S72	YDL092W	SRP14	S72	S	72	AZ	AZ.84_5	16.0213494333921	TRUE
YDL092W_S72	YDL092W	SRP14	S72	S	72	EB	EB.95_5	18.8984183027725	FALSE
YDL092W_S72	YDL092W	SRP14	S72	S	72	SD	SD.9_6	16.7091447377726	TRUE
YDL092W_S72	YDL092W	SRP14	S72	S	72	GL	GL.43_5	11.1311509134044	TRUE
YDL092W_S72	YDL092W	SRP14	S72	S	72	FZ	FZ.55_5	10.8114131178489	TRUE
YDL092W_S72	YDL092W	SRP14	S72	S	72	C5	C5.66_5	16.6102268765285	TRUE
YDL092W_S72	YDL092W	SRP14	S72	S	72	BY	BY.78_5	14.8779917381778	TRUE
YDL092W_S72	YDL092W	SRP14	S72	S	72	UT	UT.31_5	20.9367216088848	FALSE
YDL092W_S72	YDL092W	SRP14	S72	S	72	I3	I3.100_5	22.2960701256514	FALSE
YDL092W_S72	YDL092W	SRP14	S72	S	72	UT	UT.3_6	16.1987269582039	TRUE
YDL092W_S72	YDL092W	SRP14	S72	S	72	FE	FE.15_6	15.0685029725027	TRUE
YDL092W_S72	YDL092W	SRP14	S72	S	72	CN	CN.41_5	10.8221287076867	TRUE
YDL092W_S72	YDL092W	SRP14	S72	S	72	MY	MY.53_5	11.2600925720768	TRUE
YDL092W_S72	YDL092W	SRP14	S72	S	72	C8	C8.64_5	9.57014854415577	TRUE
YDL092W_S72	YDL092W	SRP14	S72	S	72	CI	CI.76_5	12.6524041540187	TRUE
YDL092W_S72	YDL092W	SRP14	S72	S	72	WT	WT.88_5	21.9624230234004	FALSE
YDL092W_S72	YDL092W	SRP14	S72	S	72	KA	KA.99_5	19.4307819482654	FALSE
YDL092W_S72	YDL092W	SRP14	S72	S	72	NC	NC.1_6	19.4200654087003	FALSE
YDL092W_S72	YDL092W	SRP14	S72	S	72	P8	P8.13_6	13.30591962642	TRUE
YDL092W_S72	YDL092W	SRP14	S72	S	72	OY	OY.68_5	13.393497562858	TRUE
YDL092W_S72	YDL092W	SRP14	S72	S	72	DG	DG.80_5	13.5481078307571	TRUE
YDL092W_S72	YDL092W	SRP14	S72	S	72	FY	FY.91_5	11.7372163993841	TRUE
YDL092W_S72	YDL092W	SRP14	S72	S	72	I7	I7.102_5	10.9006834706598	TRUE
YDL092W_S72	YDL092W	SRP14	S72	S	72	SO	SO.5_6	11.3119955627273	TRUE
YDL092W_S72	YDL092W	SRP14	S72	S	72	EA	EA.38_5	22.1966664515831	FALSE
YDL092W_S72	YDL092W	SRP14	S72	S	72	TA	TA.50_5	12.5873030364443	TRUE
YDL092W_S72	YDL092W	SRP14	S72	S	72	AF2	AF2.61_5	21.655348330462	FALSE
YDL092W_S72	YDL092W	SRP14	S72	S	72	DY	DY.73_5	21.9393042946379	FALSE
YDL092W_S72	YDL092W	SRP14	S72	S	72	NR	NR.85_5	21.8055536396361	FALSE
YDL092W_S72	YDL092W	SRP14	S72	S	72	HS48	HS48.106_5	11.7767491636567	TRUE
YDL092W_S72	YDL092W	SRP14	S72	S	72	H2O1	H2O1.10_6	13.6212201621995	TRUE
YDL092W_S72	YDL092W	SRP14	S72	S	72	CP	CP.47_5	12.9650361979999	TRUE
YDL092W_S72	YDL092W	SRP14	S72	S	72	LP	LP.58_5	19.3839452446085	FALSE
YDL092W_S72	YDL092W	SRP14	S72	S	72	AY	AY.70_5	13.6754469254167	TRUE
YDL092W_S72	YDL092W	SRP14	S72	S	72	SH	SH.82_5	22.156321452951	FALSE
YDL092W_S72	YDL092W	SRP14	S72	S	72	CZ	CZ.93_5	12.5959752362021	TRUE
YDL092W_S72	YDL092W	SRP14	S72	S	72	H21	H21.7_6	12.9428771779812	TRUE
YDL092W_S72	YDL092W	SRP14	S72	S	72	LG	LG.35_5	15.293498084865	TRUE
YDL092W_S72	YDL092W	SRP14	S72	S	72	NY	NY.46_5	13.8682952185154	TRUE
YDL092W_S72	YDL092W	SRP14	S72	S	72	NO2	NO2.57_5	14.7301601017294	TRUE
YDL092W_S72	YDL092W	SRP14	S72	S	72	SZ	SZ.81_5	15.8657204850846	TRUE
YDL092W_S72	YDL092W	SRP14	S72	S	72	I8	I8.103_5	9.31048675872301	TRUE
YDL092W_S72	YDL092W	SRP14	S72	S	72	PQ	PQ.51_5	16.7677953923363	TRUE
YDL092W_S72	YDL092W	SRP14	S72	S	72	SP	SP.62_5	15.0837869587886	TRUE
YDL092W_S72	YDL092W	SRP14	S72	S	72	FP	FP.74_5	15.7960197289092	TRUE
YDL092W_S72	YDL092W	SRP14	S72	S	72	BZ	BZ.86_5	16.3518336319752	TRUE
YDL092W_S72	YDL092W	SRP14	S72	S	72	UT	UT.108_5	15.6934763210849	FALSE
YDL092W_S72	YDL092W	SRP14	S72	S	72	MS	MS.11_6	14.2439072389507	FALSE
YDL092W_S72	YDL092W	SRP14	S72	S	72	NN	NN.40_5	16.0604231795353	TRUE
YDL092W_S72	YDL092W	SRP14	S72	S	72	AB	AB.52_5	10.7450625214927	TRUE
YDL092W_S72	YDL092W	SRP14	S72	S	72	DC	DC.63_5	15.5164968050287	TRUE
YDL092W_S72	YDL092W	SRP14	S72	S	72	CY	CY.75_5	15.0942744686471	TRUE
YDL092W_S72	YDL092W	SRP14	S72	S	72	VC	VC.87_5	16.1446223271163	TRUE
YDL092W_S72	YDL092W	SRP14	S72	S	72	MD	MD.98_5	13.6920963811761	TRUE
YDL092W_S72	YDL092W	SRP14	S72	S	72	UT	UT.109_5	15.5041858973845	TRUE
YDL092W_S72	YDL092W	SRP14	S72	S	72	MT	MT.12_6	14.0457229679421	TRUE
YDL092W_S72	YDL092W	SRP14	S72	S	72	CG	CG.42_5	14.3983604453286	TRUE
YDL092W_S72	YDL092W	SRP14	S72	S	72	ST	ST.54_5	13.0878409175647	TRUE
YDL092W_S72	YDL092W	SRP14	S72	S	72	C7	C7.65_5	17.3230855977322	TRUE
YDL092W_S72	YDL092W	SRP14	S72	S	72	VY	VY.77_5	11.3491996580263	TRUE
YDL092W_S72	YDL092W	SRP14	S72	S	72	AN	AN.89_5	15.3881694435588	TRUE
YDL092W_S72	YDL092W	SRP14	S72	S	72	KC	KC.2_6	12.3115754665658	TRUE
YDL092W_S72	YDL092W	SRP14	S72	S	72	BU	BU.14_6	21.6185406395725	FALSE
YDL092W_S72	YDL092W	SRP14	S72	S	72	CF	CF.22_6	18.6201117145362	FALSE
YDL092W_S72	YDL092W	SRP14	S72	S	72	NG	NG.34_6	19.4172150300951	FALSE
YDL092W_S72	YDL092W	SRP14	S72	S	72	NY	NY.46_6	19.0260278578946	FALSE
YDL092W_S72	YDL092W	SRP14	S72	S	72	NO2	NO2.57_6	18.6129542128834	FALSE
YDL092W_S72	YDL092W	SRP14	S72	S	72	DG	DG.80_6	19.1047026826368	FALSE
YDL092W_S72	YDL092W	SRP14	S72	S	72	FA	FA.90_6	11.1666001718481	TRUE
YDL092W_S72	YDL092W	SRP14	S72	S	72	I7	I7.102_6	9.05412950197333	TRUE
YDL092W_S72	YDL092W	SRP14	S72	S	72	YP	YP.27_6	12.7440153884361	TRUE
YDL092W_S72	YDL092W	SRP14	S72	S	72	SP	SP.62_6	11.0482605701234	TRUE
YDL092W_S72	YDL092W	SRP14	S72	S	72	FP	FP.74_6	20.2478614498517	FALSE
YDL092W_S72	YDL092W	SRP14	S72	S	72	NR	NR.85_6	20.0204494712019	FALSE
YDL092W_S72	YDL092W	SRP14	S72	S	72	EB	EB.95_6	12.3362008961727	TRUE
YDL092W_S72	YDL092W	SRP14	S72	S	72	UT	UT.108_6	11.6047384697583	TRUE
YDL092W_S72	YDL092W	SRP14	S72	S	72	HS42	HS42.28_6	16.7588770850153	FALSE
YDL092W_S72	YDL092W	SRP14	S72	S	72	NN	NN.40_6	18.4167273857554	FALSE
YDL092W_S72	YDL092W	SRP14	S72	S	72	PQ	PQ.51_6	17.8803388204783	FALSE
YDL092W_S72	YDL092W	SRP14	S72	S	72	DC	DC.63_6	10.7376762383269	TRUE
YDL092W_S72	YDL092W	SRP14	S72	S	72	CY	CY.75_6	18.4341224348346	FALSE
YDL092W_S72	YDL092W	SRP14	S72	S	72	RP	RP.26_6	11.5599646767142	TRUE
YDL092W_S72	YDL092W	SRP14	S72	S	72	EA	EA.38_6	20.1146250091031	FALSE
YDL092W_S72	YDL092W	SRP14	S72	S	72	TA	TA.50_6	10.7568558771953	TRUE
YDL092W_S72	YDL092W	SRP14	S72	S	72	DY	DY.73_6	19.85832330968	FALSE
YDL092W_S72	YDL092W	SRP14	S72	S	72	AZ	AZ.84_6	11.8593459684605	TRUE
YDL092W_S72	YDL092W	SRP14	S72	S	72	ZC	ZC.94_6	19.2335320213815	FALSE
YDL092W_S72	YDL092W	SRP14	S72	S	72	HU	HU.23_6	10.3668882840824	TRUE
YDL092W_S72	YDL092W	SRP14	S72	S	72	LG	LG.35_6	18.4998158761759	FALSE
YDL092W_S72	YDL092W	SRP14	S72	S	72	CP	CP.47_6	18.5985588508372	FALSE
YDL092W_S72	YDL092W	SRP14	S72	S	72	LP	LP.58_6	15.1589879111839	FALSE
YDL092W_S72	YDL092W	SRP14	S72	S	72	AY	AY.70_6	18.4684411003686	FALSE
YDL092W_S72	YDL092W	SRP14	S72	S	72	FY	FY.91_6	18.4738123093865	FALSE
YDL092W_S72	YDL092W	SRP14	S72	S	72	I8	I8.103_6	12.6801620453646	FALSE
YDL092W_S72	YDL092W	SRP14	S72	S	72	TU	TU.16_6	10.8008085059099	TRUE
YDL092W_S72	YDL092W	SRP14	S72	S	72	AF	AF.29_6	10.7503279265193	TRUE
YDL092W_S72	YDL092W	SRP14	S72	S	72	CN	CN.41_6	19.1169575639925	FALSE
YDL092W_S72	YDL092W	SRP14	S72	S	72	AB	AB.52_6	15.4649673557852	FALSE
YDL092W_S72	YDL092W	SRP14	S72	S	72	C8	C8.64_6	9.66437062861961	TRUE
YDL092W_S72	YDL092W	SRP14	S72	S	72	BZ	BZ.86_6	17.9046415973461	FALSE
YDL092W_S72	YDL092W	SRP14	S72	S	72	DI	DI.97_6	10.6898623185121	TRUE
YDL092W_S72	YDL092W	SRP14	S72	S	72	MN	MN.19_6	14.4983765928639	FALSE
YDL092W_S72	YDL092W	SRP14	S72	S	72	UTF	UTF.32_6	18.5684492271157	FALSE
YDL092W_S72	YDL092W	SRP14	S72	S	72	GL	GL.43_6	17.585775937642	FALSE
YDL092W_S72	YDL092W	SRP14	S72	S	72	ST	ST.54_6	15.4512439723972	FALSE
YDL092W_S72	YDL092W	SRP14	S72	S	72	C5	C5.66_6	9.74805058370288	TRUE
YDL092W_S72	YDL092W	SRP14	S72	S	72	BY	BY.78_6	10.5785566438423	FALSE
YDL092W_S72	YDL092W	SRP14	S72	S	72	WT	WT.88_6	19.2724971071896	FALSE
YDL092W_S72	YDL092W	SRP14	S72	S	72	KA	KA.99_6	17.7254291771145	FALSE
YDL092W_S72	YDL092W	SRP14	S72	S	72	CW	CW.37_6	6.7064500066418	TRUE
YDL092W_S72	YDL092W	SRP14	S72	S	72	RN	RN.49_6	18.5922341744295	FALSE
YDL092W_S72	YDL092W	SRP14	S72	S	72	CS23	CS23.60_6	11.3410567740404	FALSE
YDL092W_S72	YDL092W	SRP14	S72	S	72	CM	CM.72_6	19.2845137627829	FALSE
YDL092W_S72	YDL092W	SRP14	S72	S	72	SA	SA.83_6	18.1886232390677	FALSE
YDL092W_S72	YDL092W	SRP14	S72	S	72	CS18	CS18.30_6	12.6454730624541	FALSE
YDL092W_S72	YDL092W	SRP14	S72	S	72	CG	CG.42_6	16.8808949810471	FALSE
YDL092W_S72	YDL092W	SRP14	S72	S	72	MY	MY.53_6	12.5294648486056	FALSE
YDL092W_S72	YDL092W	SRP14	S72	S	72	C7	C7.65_6	4.93007913702722	TRUE
YDL092W_S72	YDL092W	SRP14	S72	S	72	VY	VY.77_6	17.4242093731185	FALSE
YDL092W_S72	YDL092W	SRP14	S72	S	72	VC	VC.87_6	8.16437039196612	FALSE
YDL092W_S72	YDL092W	SRP14	S72	S	72	MD	MD.98_6	18.2593283183718	FALSE
YDL092W_S72	YDL092W	SRP14	S72	S	72	ZN	ZN.20_6	9.20868969678385	FALSE
YDL092W_S72	YDL092W	SRP14	S72	S	72	RF	RF.44_6	12.6256608217928	FALSE
YDL092W_S72	YDL092W	SRP14	S72	S	72	FZ	FZ.55_6	16.2346120487713	FALSE
YDL092W_S72	YDL092W	SRP14	S72	S	72	C3	C3.67_6	17.0450562828669	FALSE
YDL092W_S72	YDL092W	SRP14	S72	S	72	AN	AN.89_6	17.1370057226146	FALSE
YDL092W_S72	YDL092W	SRP14	S72	S	72	I3	I3.100_6	14.0826906176615	FALSE
YDL092W_S72	YDL092W	SRP14	S72	S	72	CO	CO.21_6	18.4481326329231	FALSE
YDL092W_S72	YDL092W	SRP14	S72	S	72	PBS	PBS.33_6	18.0103175122142	FALSE
YDL092W_S72	YDL092W	SRP14	S72	S	72	DM	DM.45_6	17.4487767765525	FALSE
YDL092W_S72	YDL092W	SRP14	S72	S	72	HS37	HS37.56_6	17.2043337740136	FALSE
YDL092W_S72	YDL092W	SRP14	S72	S	72	OY	OY.68_6	16.8074125841092	FALSE
YDL092W_S72	YDL092W	SRP14	S72	S	72	HU2	HU2.79_6	17.2020997415434	FALSE
YDL092W_S72	YDL092W	SRP14	S72	S	72	UT	UT.31_6	17.8287260153506	FALSE
YDL092W_S72	YDL092W	SRP14	S72	S	72	I5	I5.101_6	18.548026857404	FALSE
YDL092W_S72	YDL092W	SRP14	S72	S	72	AA	AA.24_6	18.3801347780781	FALSE
YDL092W_S72	YDL092W	SRP14	S72	S	72	DP	DP.36_6	16.8622944596346	FALSE
YDL092W_S72	YDL092W	SRP14	S72	S	72	NO	NO.59_6	17.1066356981638	FALSE
YDL092W_S72	YDL092W	SRP14	S72	S	72	LA	LA.71_6	17.4559054269446	FALSE
YDL092W_S72	YDL092W	SRP14	S72	S	72	SH	SH.82_6	18.6661891159846	FALSE
YDL092W_S72	YDL092W	SRP14	S72	S	72	CV	CV.92_6	17.4519311634376	FALSE
YDL092W_S72	YDL092W	SRP14	S72	S	72	YC	YC.104_6	4.35535842272398	TRUE
YDL092W_S72	YDL092W	SRP14	S72	S	72	DG	DG.80_3	14.3032840806423	FALSE
YDL092W_S72	YDL092W	SRP14	S72	S	72	FY	FY.91_3	16.2585735168479	FALSE
YDL092W_S72	YDL092W	SRP14	S72	S	72	I8	I8.103_3	18.177028255535	FALSE
YDL092W_S72	YDL092W	SRP14	S72	S	72	H21	H21.7_4	18.0505915445702	FALSE
YDL092W_S72	YDL092W	SRP14	S72	S	72	BM	BM.18_4	14.6509951606044	FALSE
YDL092W_S72	YDL092W	SRP14	S72	S	72	CS18	CS18.30_4	18.1349063505471	FALSE
YDL092W_S72	YDL092W	SRP14	S72	S	72	GL	GL.43_4	16.7911489222897	FALSE
YDL092W_S72	YDL092W	SRP14	S72	S	72	CM	CM.72_3	15.0588571431292	FALSE
YDL092W_S72	YDL092W	SRP14	S72	S	72	SA	SA.83_3	15.5748444305614	FALSE
YDL092W_S72	YDL092W	SRP14	S72	S	72	ZC	ZC.94_3	14.679140443047901	FALSE
YDL092W_S72	YDL092W	SRP14	S72	S	72	HS48	HS48.106_3	16.8499682952952	FALSE
YDL092W_S72	YDL092W	SRP14	S72	S	72	CO	CO.21_4	16.5061615827304	FALSE
YDL092W_S72	YDL092W	SRP14	S72	S	72	NG	NG.34_4	15.2549412907211	FALSE
YDL092W_S72	YDL092W	SRP14	S72	S	72	NY	NY.46_4	16.0183245289289	FALSE
YDL092W_S72	YDL092W	SRP14	S72	S	72	DY	DY.73_3	15.0624145714496	FALSE
YDL092W_S72	YDL092W	SRP14	S72	S	72	AZ	AZ.84_3	15.8939337173913	FALSE
YDL092W_S72	YDL092W	SRP14	S72	S	72	EB	EB.95_3	14.0952898595676	FALSE
YDL092W_S72	YDL092W	SRP14	S72	S	72	UT	UT.108_3	16.0073947246851	FALSE
YDL092W_S72	YDL092W	SRP14	S72	S	72	H2O1	H2O1.10_4	17.0278141688178	FALSE
YDL092W_S72	YDL092W	SRP14	S72	S	72	CF	CF.22_4	15.0060361023428	FALSE
YDL092W_S72	YDL092W	SRP14	S72	S	72	LG	LG.35_4	15.4981314439037	FALSE
YDL092W_S72	YDL092W	SRP14	S72	S	72	CP	CP.47_4	16.9959588904559	FALSE
YDL092W_S72	YDL092W	SRP14	S72	S	72	C3	C3.67_3	16.0569628084629	FALSE
YDL092W_S72	YDL092W	SRP14	S72	S	72	BY	BY.78_3	15.6327454257242	FALSE
YDL092W_S72	YDL092W	SRP14	S72	S	72	UT	UT.31_3	15.5779562991526	FALSE
YDL092W_S72	YDL092W	SRP14	S72	S	72	I5	I5.101_3	16.5091739875432	FALSE
YDL092W_S72	YDL092W	SRP14	S72	S	72	SO	SO.5_4	16.9660986799838	FALSE
YDL092W_S72	YDL092W	SRP14	S72	S	72	FE	FE.15_4	16.4531486886229	FALSE
YDL092W_S72	YDL092W	SRP14	S72	S	72	HS42	HS42.28_4	15.1625027726885	FALSE
YDL092W_S72	YDL092W	SRP14	S72	S	72	CN	CN.41_4	16.9444451045511	FALSE
YDL092W_S72	YDL092W	SRP14	S72	S	72	LA	LA.71_3	16.742582437113	FALSE
YDL092W_S72	YDL092W	SRP14	S72	S	72	SH	SH.82_3	14.8596346089045	FALSE
YDL092W_S72	YDL092W	SRP14	S72	S	72	CZ	CZ.93_3	16.7922414391475	FALSE
YDL092W_S72	YDL092W	SRP14	S72	S	72	OA	OA.105_3	17.2097531348669	FALSE
YDL092W_S72	YDL092W	SRP14	S72	S	72	SD	SD.9_4	15.2429823637703	FALSE
YDL092W_S72	YDL092W	SRP14	S72	S	72	ZN	ZN.20_4	17.0320532841257	FALSE
YDL092W_S72	YDL092W	SRP14	S72	S	72	PBS	PBS.33_4	16.6444577253586	FALSE
YDL092W_S72	YDL092W	SRP14	S72	S	72	DM	DM.45_4	17.5466806262527	FALSE
YDL092W_S72	YDL092W	SRP14	S72	S	72	DC	DC.63_3	18.5555240629432	FALSE
YDL092W_S72	YDL092W	SRP14	S72	S	72	FP	FP.74_3	15.7992960855108	FALSE
YDL092W_S72	YDL092W	SRP14	S72	S	72	NR	NR.85_3	15.5944931287087	FALSE
YDL092W_S72	YDL092W	SRP14	S72	S	72	UT	UT.109_3	16.1027731866656	FALSE
YDL092W_S72	YDL092W	SRP14	S72	S	72	MS	MS.11_4	17.7654085377739	FALSE
YDL092W_S72	YDL092W	SRP14	S72	S	72	HU	HU.23_4	17.0425846178741	FALSE
YDL092W_S72	YDL092W	SRP14	S72	S	72	DP	DP.36_4	16.5066076563175	FALSE
YDL092W_S72	YDL092W	SRP14	S72	S	72	CI	CI.76_3	16.5999096252366	FALSE
YDL092W_S72	YDL092W	SRP14	S72	S	72	WT	WT.88_3	15.0319519196762	FALSE
YDL092W_S72	YDL092W	SRP14	S72	S	72	KA	KA.99_3	16.3298211360967	FALSE
YDL092W_S72	YDL092W	SRP14	S72	S	72	UT	UT.3_4	8.95842533094532	FALSE
YDL092W_S72	YDL092W	SRP14	S72	S	72	RP	RP.26_4	16.471776941753	FALSE
YDL092W_S72	YDL092W	SRP14	S72	S	72	C8	C8.64_3	15.9832000274616	FALSE
YDL092W_S72	YDL092W	SRP14	S72	S	72	BZ	BZ.86_3	14.1029145722171	FALSE
YDL092W_S72	YDL092W	SRP14	S72	S	72	DI	DI.97_3	15.6704014186659	FALSE
YDL092W_S72	YDL092W	SRP14	S72	S	72	NC	NC.1_4	15.267471597148	FALSE
YDL092W_S72	YDL092W	SRP14	S72	S	72	MT	MT.12_4	15.0008279569321	FALSE
YDL092W_S72	YDL092W	SRP14	S72	S	72	AA	AA.24_4	13.9610350755227	FALSE
YDL092W_S72	YDL092W	SRP14	S72	S	72	CW	CW.37_4	15.3570380535821	FALSE
YDL092W_S72	YDL092W	SRP14	S72	S	72	C7	C7.65_3	16.4344002142275	FALSE
YDL092W_S72	YDL092W	SRP14	S72	S	72	CY	CY.75_3	13.9426800644396	FALSE
YDL092W_S72	YDL092W	SRP14	S72	S	72	VC	VC.87_3	14.723637358315	FALSE
YDL092W_S72	YDL092W	SRP14	S72	S	72	MD	MD.98_3	15.4529161557973	FALSE
YDL092W_S72	YDL092W	SRP14	S72	S	72	KC	KC.2_4	14.7449771277004	FALSE
YDL092W_S72	YDL092W	SRP14	S72	S	72	P8	P8.13_4	15.1677455268558	FALSE
YDL092W_S72	YDL092W	SRP14	S72	S	72	CX	CX.25_4	16.096663297746	FALSE
YDL092W_S72	YDL092W	SRP14	S72	S	72	EA	EA.38_4	13.8178839821787	FALSE
YDL092W_S72	YDL092W	SRP14	S72	S	72	OY	OY.68_3	14.6742797012182	FALSE
YDL092W_S72	YDL092W	SRP14	S72	S	72	HU2	HU2.79_3	11.8487552709235	FALSE
YDL092W_S72	YDL092W	SRP14	S72	S	72	FA	FA.90_3	14.2726428004966	FALSE
YDL092W_S72	YDL092W	SRP14	S72	S	72	I7	I7.102_3	16.8404789949424	FALSE
YDL092W_S72	YDL092W	SRP14	S72	S	72	DT	DT.6_4	16.3916295722688	FALSE
YDL092W_S72	YDL092W	SRP14	S72	S	72	TU	TU.16_4	15.9059343266343	FALSE
YDL092W_S72	YDL092W	SRP14	S72	S	72	AF	AF.29_4	15.3651719009303	FALSE
YDL092W_S72	YDL092W	SRP14	S72	S	72	CG	CG.42_4	14.7308217471314	FALSE
YDL092W_S72	YDL092W	SRP14	S72	S	72	AY	AY.70_3	14.0529613238734	FALSE
YDL092W_S72	YDL092W	SRP14	S72	S	72	SZ	SZ.81_3	13.3646121113794	FALSE
YDL092W_S72	YDL092W	SRP14	S72	S	72	CV	CV.92_3	13.8473124702759	FALSE
YDL092W_S72	YDL092W	SRP14	S72	S	72	YC	YC.104_3	15.8939027647451	FALSE
YDL092W_S72	YDL092W	SRP14	S72	S	72	ET	ET.8_4	15.7932612492893	FALSE
YDL092W_S72	YDL092W	SRP14	S72	S	72	MN	MN.19_4	14.0506195396379	FALSE
YDL092W_S72	YDL092W	SRP14	S72	S	72	UTF	UTF.32_4	15.1046901310463	FALSE
YDL092W_S72	YDL092W	SRP14	S72	S	72	RF	RF.44_4	15.7442129397072	FALSE
YDL092W_S72	YDL092W	SRP14	S72	S	72	UT	UT.3_1	14.267456167341	FALSE
YDL092W_S72	YDL092W	SRP14	S72	S	72	FE	FE.15_1	14.657598744418	FALSE
YDL092W_S72	YDL092W	SRP14	S72	S	72	YP	YP.27_1	13.6980312770762	FALSE
YDL092W_S72	YDL092W	SRP14	S72	S	72	PQ	PQ.51_1	16.0830912279036	FALSE
YDL092W_S72	YDL092W	SRP14	S72	S	72	DC	DC.63_1	17.2677733046803	FALSE
YDL092W_S72	YDL092W	SRP14	S72	S	72	FP	FP.74_1	13.8575358885315	FALSE
YDL092W_S72	YDL092W	SRP14	S72	S	72	BZ	BZ.86_1	14.8576057011177	FALSE
YDL092W_S72	YDL092W	SRP14	S72	S	72	SD	SD.9_1	14.4673899811153	FALSE
YDL092W_S72	YDL092W	SRP14	S72	S	72	CO	CO.21_1	14.6590552890169	FALSE
YDL092W_S72	YDL092W	SRP14	S72	S	72	NG	NG.34_1	14.3383961102523	FALSE
YDL092W_S72	YDL092W	SRP14	S72	S	72	DM	DM.45_1	15.9335045079329	FALSE
YDL092W_S72	YDL092W	SRP14	S72	S	72	NO2	NO2.57_1	13.9598369996884	FALSE
YDL092W_S72	YDL092W	SRP14	S72	S	72	OY	OY.68_1	15.7565730188633	FALSE
YDL092W_S72	YDL092W	SRP14	S72	S	72	DG	DG.80_1	14.2077135909837	FALSE
YDL092W_S72	YDL092W	SRP14	S72	S	72	FY	FY.91_1	16.2707569946012	FALSE
YDL092W_S72	YDL092W	SRP14	S72	S	72	DT	DT.6_1	17.4090026660944	FALSE
YDL092W_S72	YDL092W	SRP14	S72	S	72	BM	BM.18_1	13.3973400221676	FALSE
YDL092W_S72	YDL092W	SRP14	S72	S	72	CS18	CS18.30_1	16.8271742807486	FALSE
YDL092W_S72	YDL092W	SRP14	S72	S	72	CG	CG.42_1	15.1253747329388	FALSE
YDL092W_S72	YDL092W	SRP14	S72	S	72	ST	ST.54_1	16.0615276712463	FALSE
YDL092W_S72	YDL092W	SRP14	S72	S	72	VY	VY.77_1	15.3131307947772	FALSE
YDL092W_S72	YDL092W	SRP14	S72	S	72	AN	AN.89_1	14.9812204279858	FALSE
YDL092W_S72	YDL092W	SRP14	S72	S	72	MT	MT.12_1	15.6574136206509	FALSE
YDL092W_S72	YDL092W	SRP14	S72	S	72	AA	AA.24_1	14.3703762030658	FALSE
YDL092W_S72	YDL092W	SRP14	S72	S	72	CW	CW.37_1	15.9187391870266	FALSE
YDL092W_S72	YDL092W	SRP14	S72	S	72	EC	EC.48_1	16.9320310187884	FALSE
YDL092W_S72	YDL092W	SRP14	S72	S	72	CS23	CS23.60_1	16.9095441511314	FALSE
YDL092W_S72	YDL092W	SRP14	S72	S	72	LA	LA.71_1	14.920962292208	FALSE
YDL092W_S72	YDL092W	SRP14	S72	S	72	SA	SA.83_1	15.4613452504498	FALSE
YDL092W_S72	YDL092W	SRP14	S72	S	72	CZ	CZ.93_1	15.2529013849303	FALSE
YDL092W_S72	YDL092W	SRP14	S72	S	72	NC	NC.1_1	14.8429555905495	FALSE
YDL092W_S72	YDL092W	SRP14	S72	S	72	P8	P8.13_1	16.9612508547675	FALSE
YDL092W_S72	YDL092W	SRP14	S72	S	72	CX	CX.25_1	17.4289848237022	FALSE
YDL092W_S72	YDL092W	SRP14	S72	S	72	RN	RN.49_1	15.5116735038116	FALSE
YDL092W_S72	YDL092W	SRP14	S72	S	72	AF2	AF2.61_1	14.403195517634	FALSE
YDL092W_S72	YDL092W	SRP14	S72	S	72	CM	CM.72_1	15.7571847879283	FALSE
YDL092W_S72	YDL092W	SRP14	S72	S	72	AZ	AZ.84_1	15.8674495459037	FALSE
YDL092W_S72	YDL092W	SRP14	S72	S	72	SO	SO.5_1	17.3899583792496	FALSE
YDL092W_S72	YDL092W	SRP14	S72	S	72	AF	AF.29_1	16.7113516831447	FALSE
YDL092W_S72	YDL092W	SRP14	S72	S	72	CN	CN.41_1	17.0359759754856	FALSE
YDL092W_S72	YDL092W	SRP14	S72	S	72	MY	MY.53_1	15.4397178734763	FALSE
YDL092W_S72	YDL092W	SRP14	S72	S	72	C7	C7.65_1	17.7597192230207	FALSE
YDL092W_S72	YDL092W	SRP14	S72	S	72	CI	CI.76_1	16.3944336820942	FALSE
YDL092W_S72	YDL092W	SRP14	S72	S	72	WT	WT.88_1	15.5512704660576	FALSE
YDL092W_S72	YDL092W	SRP14	S72	S	72	H2O1	H2O1.10_1	14.6304766529103	FALSE
YDL092W_S72	YDL092W	SRP14	S72	S	72	CF	CF.22_1	15.1963553623344	FALSE
YDL092W_S72	YDL092W	SRP14	S72	S	72	LG	LG.35_1	15.0970033510887	FALSE
YDL092W_S72	YDL092W	SRP14	S72	S	72	NY	NY.46_1	16.0519095900098	FALSE
YDL092W_S72	YDL092W	SRP14	S72	S	72	LP	LP.58_1	15.7526685439177	FALSE
YDL092W_S72	YDL092W	SRP14	S72	S	72	SZ	SZ.81_1	15.7339035605422	FALSE
YDL092W_S72	YDL092W	SRP14	S72	S	72	MS	MS.11_1	17.1395908710694	FALSE
YDL092W_S72	YDL092W	SRP14	S72	S	72	HU	HU.23_1	16.9396226355896	FALSE
YDL092W_S72	YDL092W	SRP14	S72	S	72	DP	DP.36_1	15.8253745486838	FALSE
YDL092W_S72	YDL092W	SRP14	S72	S	72	CP	CP.47_1	10.4025094391159	FALSE
YDL092W_S72	YDL092W	SRP14	S72	S	72	NO	NO.59_1	16.4356645147398	FALSE
YDL092W_S72	YDL092W	SRP14	S72	S	72	AY	AY.70_1	16.5217810021454	FALSE
YDL092W_S72	YDL092W	SRP14	S72	S	72	SH	SH.82_1	14.2610673393593	FALSE
YDL092W_S72	YDL092W	SRP14	S72	S	72	CV	CV.92_1	15.8860425620737	FALSE
YDL092W_S72	YDL092W	SRP14	S72	S	72	KC	KC.2_1	16.1282053362575	FALSE
YDL092W_S72	YDL092W	SRP14	S72	S	72	BU	BU.14_1	16.296990656976	FALSE
YDL092W_S72	YDL092W	SRP14	S72	S	72	RP	RP.26_1	16.4701688685468	FALSE
YDL092W_S72	YDL092W	SRP14	S72	S	72	EA	EA.38_1	16.4866434898941	FALSE
YDL092W_S72	YDL092W	SRP14	S72	S	72	TA	TA.50_1	16.4283427496281	FALSE
YDL092W_S72	YDL092W	SRP14	S72	S	72	SP	SP.62_1	13.9481093482038	FALSE
YDL092W_S72	YDL092W	SRP14	S72	S	72	DY	DY.73_1	5.56007541575189	TRUE
YDL092W_S72	YDL092W	SRP14	S72	S	72	NR	NR.85_1	15.798238867662	FALSE
YDL092W_S72	YDL092W	SRP14	S72	S	72	CA	CA.4_1	16.5524398534979	FALSE
YDL092W_S72	YDL092W	SRP14	S72	S	72	TU	TU.16_1	16.5350355112539	FALSE
YDL092W_S72	YDL092W	SRP14	S72	S	72	HS42	HS42.28_1	15.8837839620456	FALSE
YDL092W_S72	YDL092W	SRP14	S72	S	72	NN	NN.40_1	16.5525791279608	FALSE
YDL092W_S72	YDL092W	SRP14	S72	S	72	AB	AB.52_1	16.4051905467862	FALSE
YDL092W_S72	YDL092W	SRP14	S72	S	72	C8	C8.64_1	11.8676274428933	FALSE
YDL092W_S72	YDL092W	SRP14	S72	S	72	CY	CY.75_1	16.0136124662468	FALSE
YDL092W_S72	YDL092W	SRP14	S72	S	72	VC	VC.87_1	16.1263736954171	FALSE
YDL092W_S72	YDL092W	SRP14	S72	S	72	H21	H21.7_1	13.0560748387036	FALSE
YDL092W_S72	YDL092W	SRP14	S72	S	72	MN	MN.19_1	16.3840741940424	FALSE
YDL092W_S72	YDL092W	SRP14	S72	S	72	UTF	UTF.32_1	16.5909513314218	FALSE
YDL092W_S72	YDL092W	SRP14	S72	S	72	GL	GL.43_1	16.7473054906119	FALSE
YDL092W_S72	YDL092W	SRP14	S72	S	72	FZ	FZ.55_1	16.9989664974495	FALSE
YDL092W_S72	YDL092W	SRP14	S72	S	72	C5	C5.66_1	16.4607746606143	FALSE
YDL092W_S72	YDL092W	SRP14	S72	S	72	BY	BY.78_1	16.5057992026345	FALSE
YDL092W_S72	YDL092W	SRP14	S72	S	72	UT	UT.31_1	16.6582096919685	FALSE
YDL092W_S72	YDL092W	SRP14	S72	S	72	ET	ET.8_1	8.72347765420684	FALSE
YDL092W_S72	YDL092W	SRP14	S72	S	72	ZN	ZN.20_1	16.5984408474692	FALSE
YDL092W_S72	YDL092W	SRP14	S72	S	72	PBS	PBS.33_1	16.5711392412247	FALSE
YDL092W_S72	YDL092W	SRP14	S72	S	72	RF	RF.44_1	11.2251330065449	FALSE
YDL092W_S72	YDL092W	SRP14	S72	S	72	HS37	HS37.56_1	14.4322408019641	FALSE
YDL092W_S72	YDL092W	SRP14	S72	S	72	C3	C3.67_1	16.6035495014074	FALSE
YDL092W_S72	YDL092W	SRP14	S72	S	72	HU2	HU2.79_1	16.0210441341119	FALSE
YDL092W_S72	YDL092W	SRP14	S72	S	72	FA	FA.90_1	15.2268504636798	FALSE
YDL092W_S67	YDL092W	SRP14	S67	S	67	FA	FA.90_2	16.7141991553405	TRUE
YDL092W_S67	YDL092W	SRP14	S67	S	67	I5	I5.101_2	5.83961404653569	TRUE
YDL092W_S67	YDL092W	SRP14	S67	S	67	CA	CA.4_3	16.3284990187686	TRUE
YDL092W_S67	YDL092W	SRP14	S67	S	67	BU	BU.14_3	17.6101206442401	TRUE
YDL092W_S67	YDL092W	SRP14	S67	S	67	NN	NN.40_3	16.262561365549	TRUE
YDL092W_S67	YDL092W	SRP14	S67	S	67	PQ	PQ.51_3	14.4113215395283	TRUE
YDL092W_S67	YDL092W	SRP14	S67	S	67	DG	DG.80_2	11.9877383351653	TRUE
YDL092W_S67	YDL092W	SRP14	S67	S	67	FY	FY.91_2	17.3710520494552	TRUE
YDL092W_S67	YDL092W	SRP14	S67	S	67	I7	I7.102_2	9.05925107691058	TRUE
YDL092W_S67	YDL092W	SRP14	S67	S	67	SO	SO.5_3	17.4570279533672	TRUE
YDL092W_S67	YDL092W	SRP14	S67	S	67	FE	FE.15_3	14.3137584609854	TRUE
YDL092W_S67	YDL092W	SRP14	S67	S	67	HS42	HS42.28_3	15.7753239821611	TRUE
YDL092W_S67	YDL092W	SRP14	S67	S	67	CN	CN.41_3	14.2185115617262	TRUE
YDL092W_S67	YDL092W	SRP14	S67	S	67	AB	AB.52_3	15.8381115530594	TRUE
YDL092W_S67	YDL092W	SRP14	S67	S	67	SZ	SZ.81_2	14.1318893645653	TRUE
YDL092W_S67	YDL092W	SRP14	S67	S	67	DT	DT.6_3	12.2498136099133	TRUE
YDL092W_S67	YDL092W	SRP14	S67	S	67	TU	TU.16_3	14.7110243969525	TRUE
YDL092W_S67	YDL092W	SRP14	S67	S	67	AF	AF.29_3	16.1999034349692	TRUE
YDL092W_S67	YDL092W	SRP14	S67	S	67	CG	CG.42_3	17.1231050004886	TRUE
YDL092W_S67	YDL092W	SRP14	S67	S	67	CV	CV.92_2	17.7531635376671	TRUE
YDL092W_S67	YDL092W	SRP14	S67	S	67	H21	H21.7_3	15.8684687654304	TRUE
YDL092W_S67	YDL092W	SRP14	S67	S	67	CS18	CS18.30_3	14.9305269988246	TRUE
YDL092W_S67	YDL092W	SRP14	S67	S	67	CZ	CZ.93_2	10.3933149620066	TRUE
YDL092W_S67	YDL092W	SRP14	S67	S	67	OA	OA.105_2	5.16906858152389	TRUE
YDL092W_S67	YDL092W	SRP14	S67	S	67	MN	MN.19_3	17.5773105824656	FALSE
YDL092W_S67	YDL092W	SRP14	S67	S	67	UTF	UTF.32_3	16.9331591384136	TRUE
YDL092W_S67	YDL092W	SRP14	S67	S	67	RF	RF.44_3	17.4211568475745	TRUE
YDL092W_S67	YDL092W	SRP14	S67	S	67	AZ	AZ.84_2	15.0555451110779	TRUE
YDL092W_S67	YDL092W	SRP14	S67	S	67	ZC	ZC.94_2	16.8208672984205	TRUE
YDL092W_S67	YDL092W	SRP14	S67	S	67	HS48	HS48.106_2	17.2763822632268	TRUE
YDL092W_S67	YDL092W	SRP14	S67	S	67	ZN	ZN.20_3	17.264488574427	TRUE
YDL092W_S67	YDL092W	SRP14	S67	S	67	PBS	PBS.33_3	16.3412550781543	FALSE
YDL092W_S67	YDL092W	SRP14	S67	S	67	NR	NR.85_2	16.1548414845224	TRUE
YDL092W_S67	YDL092W	SRP14	S67	S	67	EB	EB.95_2	16.5049384734689	TRUE
YDL092W_S67	YDL092W	SRP14	S67	S	67	SD	SD.9_3	12.0004575123339	TRUE
YDL092W_S67	YDL092W	SRP14	S67	S	67	CO	CO.21_3	12.442841162297	TRUE
YDL092W_S67	YDL092W	SRP14	S67	S	67	NG	NG.34_3	15.0722238714664	TRUE
YDL092W_S67	YDL092W	SRP14	S67	S	67	DM	DM.45_3	13.2187177638398	TRUE
YDL092W_S67	YDL092W	SRP14	S67	S	67	NO2	NO2.57_3	14.2036580147026	TRUE
YDL092W_S67	YDL092W	SRP14	S67	S	67	BZ	BZ.86_2	12.0337857758396	TRUE
YDL092W_S67	YDL092W	SRP14	S67	S	67	UT	UT.108_2	21.5005260526667	FALSE
YDL092W_S67	YDL092W	SRP14	S67	S	67	H2O1	H2O1.10_3	13.3460455698193	TRUE
YDL092W_S67	YDL092W	SRP14	S67	S	67	CF	CF.22_3	16.793302143879	TRUE
YDL092W_S67	YDL092W	SRP14	S67	S	67	LG	LG.35_3	16.297021791274	TRUE
YDL092W_S67	YDL092W	SRP14	S67	S	67	NY	NY.46_3	15.2431342309319	TRUE
YDL092W_S67	YDL092W	SRP14	S67	S	67	LP	LP.58_3	17.9221450160566	FALSE
YDL092W_S67	YDL092W	SRP14	S67	S	67	VC	VC.87_2	16.4411671546884	TRUE
YDL092W_S67	YDL092W	SRP14	S67	S	67	DI	DI.97_2	17.2460979017696	TRUE
YDL092W_S67	YDL092W	SRP14	S67	S	67	UT	UT.109_2	13.412918316875	TRUE
YDL092W_S67	YDL092W	SRP14	S67	S	67	MS	MS.11_3	13.981224537932	TRUE
YDL092W_S67	YDL092W	SRP14	S67	S	67	DP	DP.36_3	12.6285598793268	TRUE
YDL092W_S67	YDL092W	SRP14	S67	S	67	CP	CP.47_3	15.5913190742026	TRUE
YDL092W_S67	YDL092W	SRP14	S67	S	67	NO	NO.59_3	16.7503483581282	TRUE
YDL092W_S67	YDL092W	SRP14	S67	S	67	WT	WT.88_2	12.5751845347282	TRUE
YDL092W_S67	YDL092W	SRP14	S67	S	67	MD	MD.98_2	16.4891643750281	TRUE
YDL092W_S67	YDL092W	SRP14	S67	S	67	NC	NC.1_3	16.9521963351697	TRUE
YDL092W_S67	YDL092W	SRP14	S67	S	67	MT	MT.12_3	17.2658216206562	TRUE
YDL092W_S67	YDL092W	SRP14	S67	S	67	AA	AA.24_3	18.5352050747324	FALSE
YDL092W_S67	YDL092W	SRP14	S67	S	67	CW	CW.37_3	9.29231388126554	TRUE
YDL092W_S67	YDL092W	SRP14	S67	S	67	EC	EC.48_3	16.3366452017947	TRUE
YDL092W_S67	YDL092W	SRP14	S67	S	67	CS23	CS23.60_3	17.0008272460633	TRUE
YDL092W_S67	YDL092W	SRP14	S67	S	67	AN	AN.89_2	17.1438730143407	TRUE
YDL092W_S67	YDL092W	SRP14	S67	S	67	KA	KA.99_2	16.2527524931608	TRUE
YDL092W_S67	YDL092W	SRP14	S67	S	67	KC	KC.2_3	13.3537437081367	TRUE
YDL092W_S67	YDL092W	SRP14	S67	S	67	P8	P8.13_3	16.01687203164	TRUE
YDL092W_S67	YDL092W	SRP14	S67	S	67	CX	CX.25_3	16.9197378983287	TRUE
YDL092W_S67	YDL092W	SRP14	S67	S	67	EA	EA.38_3	16.7720330080309	TRUE
YDL092W_S67	YDL092W	SRP14	S67	S	67	RN	RN.49_3	16.8823093581437	TRUE
YDL092W_S67	YDL092W	SRP14	S67	S	67	AF2	AF2.61_3	18.7391044651949	FALSE
YDL092W_S67	YDL092W	SRP14	S67	S	67	UT	UT.31_2	15.6938664043251	TRUE
YDL092W_S67	YDL092W	SRP14	S67	S	67	I3	I3.100_2	14.7763374196597	TRUE
YDL092W_S67	YDL092W	SRP14	S67	S	67	UT	UT.3_3	17.3353386670585	TRUE
YDL092W_S67	YDL092W	SRP14	S67	S	67	RP	RP.26_3	14.236667074652	TRUE
YDL092W_S67	YDL092W	SRP14	S67	S	67	TA	TA.50_3	11.4387738124346	TRUE
YDL092W_S67	YDL092W	SRP14	S67	S	67	SP	SP.62_3	7.11737516221686	TRUE
YDL092W_S67	YDL092W	SRP14	S67	S	67	YC	YC.104_2	15.4898620759332	TRUE
YDL092W_S67	YDL092W	SRP14	S67	S	67	BM	BM.18_3	16.3341584610317	TRUE
YDL092W_S67	YDL092W	SRP14	S67	S	67	ST	ST.54_3	7.83976748591043	TRUE
YDL092W_S67	YDL092W	SRP14	S67	S	67	OA	OA.105_1	9.65348588840022	TRUE
YDL092W_S67	YDL092W	SRP14	S67	S	67	ET	ET.8_2	17.843544627557	TRUE
YDL092W_S67	YDL092W	SRP14	S67	S	67	CO	CO.21_2	15.2237175284603	TRUE
YDL092W_S67	YDL092W	SRP14	S67	S	67	PBS	PBS.33_2	12.7593614033273	TRUE
YDL092W_S67	YDL092W	SRP14	S67	S	67	DM	DM.45_2	16.2679406474481	TRUE
YDL092W_S67	YDL092W	SRP14	S67	S	67	HS37	HS37.56_2	18.7059389877187	TRUE
YDL092W_S67	YDL092W	SRP14	S67	S	67	C3	C3.67_2	15.7512258431934	TRUE
YDL092W_S67	YDL092W	SRP14	S67	S	67	MS	MS.11_2	16.9134570174335	TRUE
YDL092W_S67	YDL092W	SRP14	S67	S	67	AA	AA.24_2	14.6737336078535	TRUE
YDL092W_S67	YDL092W	SRP14	S67	S	67	DP	DP.36_2	9.37411048603688	TRUE
YDL092W_S67	YDL092W	SRP14	S67	S	67	CP	CP.47_2	14.8419316867811	TRUE
YDL092W_S67	YDL092W	SRP14	S67	S	67	NO	NO.59_2	13.4077464606266	TRUE
YDL092W_S67	YDL092W	SRP14	S67	S	67	AY	AY.70_2	14.594410475225	TRUE
YDL092W_S67	YDL092W	SRP14	S67	S	67	UT	UT.3_2	13.5662430209372	TRUE
YDL092W_S67	YDL092W	SRP14	S67	S	67	FE	FE.15_2	17.6570839693323	TRUE
YDL092W_S67	YDL092W	SRP14	S67	S	67	HS42	HS42.28_2	15.4127586066564	TRUE
YDL092W_S67	YDL092W	SRP14	S67	S	67	NN	NN.40_2	18.1001865115862	TRUE
YDL092W_S67	YDL092W	SRP14	S67	S	67	PQ	PQ.51_2	12.3172850725264	TRUE
YDL092W_S67	YDL092W	SRP14	S67	S	67	FP	FP.74_2	16.3083816121512	TRUE
YDL092W_S67	YDL092W	SRP14	S67	S	67	H21	H21.7_2	11.714337151788	TRUE
YDL092W_S67	YDL092W	SRP14	S67	S	67	ZN	ZN.20_2	12.0487826902229	TRUE
YDL092W_S67	YDL092W	SRP14	S67	S	67	UTF	UTF.32_2	17.5479312336092	TRUE
YDL092W_S67	YDL092W	SRP14	S67	S	67	RF	RF.44_2	15.713516907136	TRUE
YDL092W_S67	YDL092W	SRP14	S67	S	67	FZ	FZ.55_2	16.8376143508365	TRUE
YDL092W_S67	YDL092W	SRP14	S67	S	67	BY	BY.78_2	18.3038416812637	TRUE
YDL092W_S67	YDL092W	SRP14	S67	S	67	ZC	ZC.94_1	14.6290362855673	TRUE
YDL092W_S67	YDL092W	SRP14	S67	S	67	HS48	HS48.106_1	14.0809940626663	TRUE
YDL092W_S67	YDL092W	SRP14	S67	S	67	SD	SD.9_2	11.858755461587	TRUE
YDL092W_S67	YDL092W	SRP14	S67	S	67	CF	CF.22_2	14.2338127259054	TRUE
YDL092W_S67	YDL092W	SRP14	S67	S	67	NG	NG.34_2	11.4766401398063	TRUE
YDL092W_S67	YDL092W	SRP14	S67	S	67	NO2	NO2.57_2	14.6890875096582	TRUE
YDL092W_S67	YDL092W	SRP14	S67	S	67	OY	OY.68_2	14.179963237556	TRUE
YDL092W_S67	YDL092W	SRP14	S67	S	67	UT	UT.109_1	11.3167950126158	TRUE
YDL092W_S67	YDL092W	SRP14	S67	S	67	MT	MT.12_2	13.4301021556814	TRUE
YDL092W_S67	YDL092W	SRP14	S67	S	67	CX	CX.25_2	16.6950311106044	TRUE
YDL092W_S67	YDL092W	SRP14	S67	S	67	CW	CW.37_2	14.2249551605825	TRUE
YDL092W_S67	YDL092W	SRP14	S67	S	67	EC	EC.48_2	15.1894636912363	TRUE
YDL092W_S67	YDL092W	SRP14	S67	S	67	CS23	CS23.60_2	15.5971645738712	TRUE
YDL092W_S67	YDL092W	SRP14	S67	S	67	LA	LA.71_2	16.9028552885206	TRUE
YDL092W_S67	YDL092W	SRP14	S67	S	67	KC	KC.2_2	16.3408264817009	TRUE
YDL092W_S67	YDL092W	SRP14	S67	S	67	BU	BU.14_2	17.0886210395702	TRUE
YDL092W_S67	YDL092W	SRP14	S67	S	67	YP	YP.27_2	12.9156315143126	TRUE
YDL092W_S67	YDL092W	SRP14	S67	S	67	TA	TA.50_2	13.384837795679	TRUE
YDL092W_S67	YDL092W	SRP14	S67	S	67	SP	SP.62_2	18.7660889581683	FALSE
YDL092W_S67	YDL092W	SRP14	S67	S	67	DY	DY.73_2	21.2870891710663	FALSE
YDL092W_S67	YDL092W	SRP14	S67	S	67	CA	CA.4_2	16.0821828982582	TRUE
YDL092W_S67	YDL092W	SRP14	S67	S	67	TU	TU.16_2	15.8169442522799	TRUE
YDL092W_S67	YDL092W	SRP14	S67	S	67	AF	AF.29_2	12.1640315980131	TRUE
YDL092W_S67	YDL092W	SRP14	S67	S	67	AB	AB.52_2	14.6467076789166	TRUE
YDL092W_S67	YDL092W	SRP14	S67	S	67	DC	DC.63_2	14.4103247982528	TRUE
YDL092W_S67	YDL092W	SRP14	S67	S	67	CY	CY.75_2	16.3818668533979	TRUE
YDL092W_S67	YDL092W	SRP14	S67	S	67	EB	EB.95_1	21.0230351920547	FALSE
YDL092W_S67	YDL092W	SRP14	S67	S	67	UT	UT.3_7	16.4202223443964	TRUE
YDL092W_S67	YDL092W	SRP14	S67	S	67	H2O1	H2O1.10_2	12.9995957088697	TRUE
YDL092W_S67	YDL092W	SRP14	S67	S	67	HU	HU.23_2	16.060811579157	TRUE
YDL092W_S67	YDL092W	SRP14	S67	S	67	LG	LG.35_2	17.4737476166504	TRUE
YDL092W_S67	YDL092W	SRP14	S67	S	67	LP	LP.58_2	14.456653845896	TRUE
YDL092W_S67	YDL092W	SRP14	S67	S	67	NC	NC.1_2	11.6374816368899	TRUE
YDL092W_S67	YDL092W	SRP14	S67	S	67	P8	P8.13_2	16.8254943475632	TRUE
YDL092W_S67	YDL092W	SRP14	S67	S	67	RP	RP.26_2	18.559835877536	FALSE
YDL092W_S67	YDL092W	SRP14	S67	S	67	EA	EA.38_2	14.1168740900961	TRUE
YDL092W_S67	YDL092W	SRP14	S67	S	67	RN	RN.49_2	15.2426532734648	TRUE
YDL092W_S67	YDL092W	SRP14	S67	S	67	AF2	AF2.61_2	12.6073408674373	TRUE
YDL092W_S67	YDL092W	SRP14	S67	S	67	CM	CM.72_2	13.5689512088132	TRUE
YDL092W_S67	YDL092W	SRP14	S67	S	67	SO	SO.5_2	16.302371219777	TRUE
YDL092W_S67	YDL092W	SRP14	S67	S	67	BM	BM.18_2	19.2402467439815	FALSE
YDL092W_S67	YDL092W	SRP14	S67	S	67	CG	CG.42_2	14.0079354840877	TRUE
YDL092W_S67	YDL092W	SRP14	S67	S	67	MY	MY.53_2	17.3674103247098	TRUE
YDL092W_S67	YDL092W	SRP14	S67	S	67	CI	CI.76_2	17.3747336689725	TRUE
YDL092W_S67	YDL092W	SRP14	S67	S	67	DT	DT.6_2	15.1864610590097	TRUE
YDL092W_S67	YDL092W	SRP14	S67	S	67	MN	MN.19_2	21.8156347472384	FALSE
YDL092W_S67	YDL092W	SRP14	S67	S	67	CS18	CS18.30_2	7.55398436365238	TRUE
YDL092W_S67	YDL092W	SRP14	S67	S	67	GL	GL.43_2	16.6865741395877	TRUE
YDL092W_S67	YDL092W	SRP14	S67	S	67	ST	ST.54_2	11.7651612490805	TRUE
YDL092W_S67	YDL092W	SRP14	S67	S	67	VY	VY.77_2	16.0327361501637	TRUE
YDL092W_S67	YDL092W	SRP14	S67	S	67	C7	C7.65_4	10.7458039235933	TRUE
YDL092W_S67	YDL092W	SRP14	S67	S	67	CI	CI.76_4	17.6533467443685	FALSE
YDL092W_S67	YDL092W	SRP14	S67	S	67	WT	WT.88_4	19.5089433156156	FALSE
YDL092W_S67	YDL092W	SRP14	S67	S	67	MD	MD.98_4	11.609802450159	TRUE
YDL092W_S67	YDL092W	SRP14	S67	S	67	KC	KC.2_5	13.3129402663608	FALSE
YDL092W_S67	YDL092W	SRP14	S67	S	67	BU	BU.14_5	19.6785670245056	FALSE
YDL092W_S67	YDL092W	SRP14	S67	S	67	CX	CX.25_5	10.6385615612501	TRUE
YDL092W_S67	YDL092W	SRP14	S67	S	67	NO2	NO2.57_4	11.9992363214198	FALSE
YDL092W_S67	YDL092W	SRP14	S67	S	67	DG	DG.80_4	18.9352002086283	FALSE
YDL092W_S67	YDL092W	SRP14	S67	S	67	FY	FY.91_4	8.89808935517799	TRUE
YDL092W_S67	YDL092W	SRP14	S67	S	67	I7	I7.102_4	6.4429627963906	TRUE
YDL092W_S67	YDL092W	SRP14	S67	S	67	DT	DT.6_5	11.2771196129937	TRUE
YDL092W_S67	YDL092W	SRP14	S67	S	67	MN	MN.19_5	19.4588883291094	FALSE
YDL092W_S67	YDL092W	SRP14	S67	S	67	AF	AF.29_5	18.6477506241435	FALSE
YDL092W_S67	YDL092W	SRP14	S67	S	67	TA	TA.50_4	19.5794397353095	FALSE
YDL092W_S67	YDL092W	SRP14	S67	S	67	DY	DY.73_4	19.3334786355229	FALSE
YDL092W_S67	YDL092W	SRP14	S67	S	67	NR	NR.85_4	19.7760220000769	FALSE
YDL092W_S67	YDL092W	SRP14	S67	S	67	EB	EB.95_4	19.831320399207	FALSE
YDL092W_S67	YDL092W	SRP14	S67	S	67	UT	UT.108_4	20.0317197952443	FALSE
YDL092W_S67	YDL092W	SRP14	S67	S	67	MS	MS.11_5	15.0528627967273	FALSE
YDL092W_S67	YDL092W	SRP14	S67	S	67	HU	HU.23_5	7.06852213174658	TRUE
YDL092W_S67	YDL092W	SRP14	S67	S	67	PQ	PQ.51_4	11.8551534662813	TRUE
YDL092W_S67	YDL092W	SRP14	S67	S	67	DC	DC.63_4	12.4348555659854	FALSE
YDL092W_S67	YDL092W	SRP14	S67	S	67	FP	FP.74_4	19.77271868644	FALSE
YDL092W_S67	YDL092W	SRP14	S67	S	67	BZ	BZ.86_4	14.5094707158035	FALSE
YDL092W_S67	YDL092W	SRP14	S67	S	67	UT	UT.109_4	19.6413420897956	FALSE
YDL092W_S67	YDL092W	SRP14	S67	S	67	MT	MT.12_5	20.0563125133057	FALSE
YDL092W_S67	YDL092W	SRP14	S67	S	67	EC	EC.48_4	12.499673376864	TRUE
YDL092W_S67	YDL092W	SRP14	S67	S	67	CS23	CS23.60_4	9.53873776649073	TRUE
YDL092W_S67	YDL092W	SRP14	S67	S	67	LA	LA.71_4	10.9313305140417	TRUE
YDL092W_S67	YDL092W	SRP14	S67	S	67	SA	SA.83_4	11.6152431051838	TRUE
YDL092W_S67	YDL092W	SRP14	S67	S	67	OA	OA.105_4	11.2128919463203	TRUE
YDL092W_S67	YDL092W	SRP14	S67	S	67	SD	SD.9_5	21.7031773290638	FALSE
YDL092W_S67	YDL092W	SRP14	S67	S	67	CO	CO.21_5	12.0315862969987	TRUE
YDL092W_S67	YDL092W	SRP14	S67	S	67	AB	AB.52_4	10.2730057459862	TRUE
YDL092W_S67	YDL092W	SRP14	S67	S	67	C8	C8.64_4	8.78493189222647	TRUE
YDL092W_S67	YDL092W	SRP14	S67	S	67	DI	DI.97_4	11.0779120354993	TRUE
YDL092W_S67	YDL092W	SRP14	S67	S	67	NC	NC.1_5	14.4329066666714	TRUE
YDL092W_S67	YDL092W	SRP14	S67	S	67	P8	P8.13_5	13.5984829627277	TRUE
YDL092W_S67	YDL092W	SRP14	S67	S	67	AA	AA.24_5	22.3178430846849	FALSE
YDL092W_S67	YDL092W	SRP14	S67	S	67	HS37	HS37.56_4	10.3353245447491	TRUE
YDL092W_S67	YDL092W	SRP14	S67	S	67	OY	OY.68_4	13.30568261527	TRUE
YDL092W_S67	YDL092W	SRP14	S67	S	67	HU2	HU2.79_4	21.3052283564506	FALSE
YDL092W_S67	YDL092W	SRP14	S67	S	67	FA	FA.90_4	21.6746823122303	FALSE
YDL092W_S67	YDL092W	SRP14	S67	S	67	I5	I5.101_4	14.7520119161821	FALSE
YDL092W_S67	YDL092W	SRP14	S67	S	67	SO	SO.5_5	13.2463178967172	TRUE
YDL092W_S67	YDL092W	SRP14	S67	S	67	BM	BM.18_5	22.4298451568235	FALSE
YDL092W_S67	YDL092W	SRP14	S67	S	67	HS42	HS42.28_5	22.1626048208736	FALSE
YDL092W_S67	YDL092W	SRP14	S67	S	67	NO	NO.59_4	12.5432787037131	TRUE
YDL092W_S67	YDL092W	SRP14	S67	S	67	AY	AY.70_4	14.126055512657	TRUE
YDL092W_S67	YDL092W	SRP14	S67	S	67	SH	SH.82_4	22.4811379847148	FALSE
YDL092W_S67	YDL092W	SRP14	S67	S	67	CZ	CZ.93_4	12.2979707113587	TRUE
YDL092W_S67	YDL092W	SRP14	S67	S	67	YC	YC.104_4	13.5200054530337	TRUE
YDL092W_S67	YDL092W	SRP14	S67	S	67	ET	ET.8_5	12.9988605420101	TRUE
YDL092W_S67	YDL092W	SRP14	S67	S	67	ZN	ZN.20_5	14.0092374910705	TRUE
YDL092W_S67	YDL092W	SRP14	S67	S	67	UTF	UTF.32_5	13.2574226905222	TRUE
YDL092W_S67	YDL092W	SRP14	S67	S	67	CM	CM.72_4	18.2872123521778	FALSE
YDL092W_S67	YDL092W	SRP14	S67	S	67	AZ	AZ.84_4	19.0313710482094	FALSE
YDL092W_S67	YDL092W	SRP14	S67	S	67	ZC	ZC.94_4	19.5944144654631	FALSE
YDL092W_S67	YDL092W	SRP14	S67	S	67	HS48	HS48.106_4	11.1167218116712	TRUE
YDL092W_S67	YDL092W	SRP14	S67	S	67	H2O1	H2O1.10_5	19.1513905249173	FALSE
YDL092W_S67	YDL092W	SRP14	S67	S	67	CF	CF.22_5	19.59061579192	FALSE
YDL092W_S67	YDL092W	SRP14	S67	S	67	ST	ST.54_4	18.2623532255515	FALSE
YDL092W_S67	YDL092W	SRP14	S67	S	67	C5	C5.66_4	9.23579650066396	TRUE
YDL092W_S67	YDL092W	SRP14	S67	S	67	VY	VY.77_4	18.7658151459493	FALSE
YDL092W_S67	YDL092W	SRP14	S67	S	67	AN	AN.89_4	19.0021698999859	FALSE
YDL092W_S67	YDL092W	SRP14	S67	S	67	UT	UT.3_5	18.5700761355025	FALSE
YDL092W_S67	YDL092W	SRP14	S67	S	67	FE	FE.15_5	13.0976085234235	FALSE
YDL092W_S67	YDL092W	SRP14	S67	S	67	RP	RP.26_5	19.6087390718144	FALSE
YDL092W_S67	YDL092W	SRP14	S67	S	67	FZ	FZ.55_4	5.22736747775285	TRUE
YDL092W_S67	YDL092W	SRP14	S67	S	67	C3	C3.67_4	13.8075955121159	FALSE
YDL092W_S67	YDL092W	SRP14	S67	S	67	BY	BY.78_4	18.5101913516073	FALSE
YDL092W_S67	YDL092W	SRP14	S67	S	67	UT	UT.31_4	13.9626416091969	FALSE
YDL092W_S67	YDL092W	SRP14	S67	S	67	I3	I3.100_4	12.4366189036022	FALSE
YDL092W_S67	YDL092W	SRP14	S67	S	67	CA	CA.4_5	8.01536653729126	TRUE
YDL092W_S67	YDL092W	SRP14	S67	S	67	TU	TU.16_5	7.48535567737525	TRUE
YDL092W_S67	YDL092W	SRP14	S67	S	67	YP	YP.27_5	18.6749778614643	FALSE
YDL092W_S67	YDL092W	SRP14	S67	S	67	LP	LP.58_4	13.1257005609549	FALSE
YDL092W_S67	YDL092W	SRP14	S67	S	67	SZ	SZ.81_4	19.0512242882859	FALSE
YDL092W_S67	YDL092W	SRP14	S67	S	67	CV	CV.92_4	17.3878767210935	FALSE
YDL092W_S67	YDL092W	SRP14	S67	S	67	H21	H21.7_5	12.1410342260754	TRUE
YDL092W_S67	YDL092W	SRP14	S67	S	67	CS18	CS18.30_5	11.8250057925292	TRUE
YDL092W_S67	YDL092W	SRP14	S67	S	67	PBS	PBS.33_5	14.9478434994751	TRUE
YDL092W_S67	YDL092W	SRP14	S67	S	67	C3	C3.67_5	16.4813792675313	FALSE
YDL092W_S67	YDL092W	SRP14	S67	S	67	HU2	HU2.79_5	15.183427565323	TRUE
YDL092W_S67	YDL092W	SRP14	S67	S	67	FA	FA.90_5	12.9072164586558	TRUE
YDL092W_S67	YDL092W	SRP14	S67	S	67	NO	NO.59_5	13.8317930597109	TRUE
YDL092W_S67	YDL092W	SRP14	S67	S	67	LA	LA.71_5	14.5434574132629	TRUE
YDL092W_S67	YDL092W	SRP14	S67	S	67	SA	SA.83_5	9.51985062150892	TRUE
YDL092W_S67	YDL092W	SRP14	S67	S	67	ZC	ZC.94_5	15.8735725870734	TRUE
YDL092W_S67	YDL092W	SRP14	S67	S	67	CS23	CS23.60_5	13.4564372124838	TRUE
YDL092W_S67	YDL092W	SRP14	S67	S	67	CM	CM.72_5	12.6150942374159	TRUE
YDL092W_S67	YDL092W	SRP14	S67	S	67	AZ	AZ.84_5	16.1233058502401	TRUE
YDL092W_S67	YDL092W	SRP14	S67	S	67	EB	EB.95_5	18.3191097088356	FALSE
YDL092W_S67	YDL092W	SRP14	S67	S	67	SD	SD.9_6	16.1420133996268	TRUE
YDL092W_S67	YDL092W	SRP14	S67	S	67	GL	GL.43_5	14.1165397989974	TRUE
YDL092W_S67	YDL092W	SRP14	S67	S	67	FZ	FZ.55_5	13.6019976107526	TRUE
YDL092W_S67	YDL092W	SRP14	S67	S	67	C5	C5.66_5	13.0575193464715	TRUE
YDL092W_S67	YDL092W	SRP14	S67	S	67	BY	BY.78_5	14.6448045377876	TRUE
YDL092W_S67	YDL092W	SRP14	S67	S	67	UT	UT.31_5	20.9468067229	FALSE
YDL092W_S67	YDL092W	SRP14	S67	S	67	I3	I3.100_5	22.7805755097195	FALSE
YDL092W_S67	YDL092W	SRP14	S67	S	67	UT	UT.3_6	14.6927851294917	TRUE
YDL092W_S67	YDL092W	SRP14	S67	S	67	FE	FE.15_6	15.4287726531336	TRUE
YDL092W_S67	YDL092W	SRP14	S67	S	67	CN	CN.41_5	11.3555918462685	TRUE
YDL092W_S67	YDL092W	SRP14	S67	S	67	MY	MY.53_5	11.4996982994607	TRUE
YDL092W_S67	YDL092W	SRP14	S67	S	67	C8	C8.64_5	9.52362151770635	TRUE
YDL092W_S67	YDL092W	SRP14	S67	S	67	CI	CI.76_5	10.1188561014623	TRUE
YDL092W_S67	YDL092W	SRP14	S67	S	67	WT	WT.88_5	21.8457323428697	FALSE
YDL092W_S67	YDL092W	SRP14	S67	S	67	KA	KA.99_5	19.4311276268368	FALSE
YDL092W_S67	YDL092W	SRP14	S67	S	67	NC	NC.1_6	19.5473932837945	FALSE
YDL092W_S67	YDL092W	SRP14	S67	S	67	P8	P8.13_6	11.8421387079376	TRUE
YDL092W_S67	YDL092W	SRP14	S67	S	67	OY	OY.68_5	8.11742480159932	TRUE
YDL092W_S67	YDL092W	SRP14	S67	S	67	DG	DG.80_5	13.1600102831763	TRUE
YDL092W_S67	YDL092W	SRP14	S67	S	67	FY	FY.91_5	10.1557561413064	TRUE
YDL092W_S67	YDL092W	SRP14	S67	S	67	I7	I7.102_5	9.92696835989955	TRUE
YDL092W_S67	YDL092W	SRP14	S67	S	67	SO	SO.5_6	12.5980931796176	TRUE
YDL092W_S67	YDL092W	SRP14	S67	S	67	EA	EA.38_5	22.1666767384099	FALSE
YDL092W_S67	YDL092W	SRP14	S67	S	67	TA	TA.50_5	14.6520395992317	FALSE
YDL092W_S67	YDL092W	SRP14	S67	S	67	AF2	AF2.61_5	21.5335271097726	FALSE
YDL092W_S67	YDL092W	SRP14	S67	S	67	DY	DY.73_5	21.9635740392516	FALSE
YDL092W_S67	YDL092W	SRP14	S67	S	67	NR	NR.85_5	21.8605095962365	FALSE
YDL092W_S67	YDL092W	SRP14	S67	S	67	HS48	HS48.106_5	12.3579238664527	TRUE
YDL092W_S67	YDL092W	SRP14	S67	S	67	H2O1	H2O1.10_6	13.5080172439631	TRUE
YDL092W_S67	YDL092W	SRP14	S67	S	67	CP	CP.47_5	13.6948476859877	TRUE
YDL092W_S67	YDL092W	SRP14	S67	S	67	LP	LP.58_5	19.3915885668011	FALSE
YDL092W_S67	YDL092W	SRP14	S67	S	67	AY	AY.70_5	11.9174765280673	TRUE
YDL092W_S67	YDL092W	SRP14	S67	S	67	SH	SH.82_5	22.0691337324097	FALSE
YDL092W_S67	YDL092W	SRP14	S67	S	67	CZ	CZ.93_5	12.8216043360165	TRUE
YDL092W_S67	YDL092W	SRP14	S67	S	67	H21	H21.7_6	14.756901529271	FALSE
YDL092W_S67	YDL092W	SRP14	S67	S	67	LG	LG.35_5	14.9886318485402	TRUE
YDL092W_S67	YDL092W	SRP14	S67	S	67	NY	NY.46_5	12.6190333116108	TRUE
YDL092W_S67	YDL092W	SRP14	S67	S	67	NO2	NO2.57_5	14.0572624745218	TRUE
YDL092W_S67	YDL092W	SRP14	S67	S	67	SZ	SZ.81_5	14.1964069060564	TRUE
YDL092W_S67	YDL092W	SRP14	S67	S	67	I8	I8.103_5	10.6332015143321	TRUE
YDL092W_S67	YDL092W	SRP14	S67	S	67	PQ	PQ.51_5	15.9496333142291	TRUE
YDL092W_S67	YDL092W	SRP14	S67	S	67	SP	SP.62_5	20.528594028564	FALSE
YDL092W_S67	YDL092W	SRP14	S67	S	67	FP	FP.74_5	17.6412607353628	FALSE
YDL092W_S67	YDL092W	SRP14	S67	S	67	BZ	BZ.86_5	14.0537224170952	TRUE
YDL092W_S67	YDL092W	SRP14	S67	S	67	UT	UT.108_5	16.8257861872313	FALSE
YDL092W_S67	YDL092W	SRP14	S67	S	67	MS	MS.11_6	14.3340665867815	FALSE
YDL092W_S67	YDL092W	SRP14	S67	S	67	NN	NN.40_5	15.4281341514422	TRUE
YDL092W_S67	YDL092W	SRP14	S67	S	67	AB	AB.52_5	10.3549813139272	TRUE
YDL092W_S67	YDL092W	SRP14	S67	S	67	DC	DC.63_5	16.4406578078191	TRUE
YDL092W_S67	YDL092W	SRP14	S67	S	67	CY	CY.75_5	14.67510161486	TRUE
YDL092W_S67	YDL092W	SRP14	S67	S	67	VC	VC.87_5	17.9353513981639	FALSE
YDL092W_S67	YDL092W	SRP14	S67	S	67	MD	MD.98_5	14.3316184927296	TRUE
YDL092W_S67	YDL092W	SRP14	S67	S	67	UT	UT.109_5	15.2336922103112	TRUE
YDL092W_S67	YDL092W	SRP14	S67	S	67	MT	MT.12_6	13.7254477950582	TRUE
YDL092W_S67	YDL092W	SRP14	S67	S	67	CG	CG.42_5	16.5180133441013	TRUE
YDL092W_S67	YDL092W	SRP14	S67	S	67	ST	ST.54_5	15.5257859266536	TRUE
YDL092W_S67	YDL092W	SRP14	S67	S	67	C7	C7.65_5	12.7617799106788	TRUE
YDL092W_S67	YDL092W	SRP14	S67	S	67	VY	VY.77_5	8.10313336384347	TRUE
YDL092W_S67	YDL092W	SRP14	S67	S	67	AN	AN.89_5	18.0757197256003	FALSE
YDL092W_S67	YDL092W	SRP14	S67	S	67	KC	KC.2_6	17.5555887533494	FALSE
YDL092W_S67	YDL092W	SRP14	S67	S	67	BU	BU.14_6	21.0567443432812	FALSE
YDL092W_S67	YDL092W	SRP14	S67	S	67	CF	CF.22_6	18.4158447961211	FALSE
YDL092W_S67	YDL092W	SRP14	S67	S	67	NG	NG.34_6	19.2447463415295	FALSE
YDL092W_S67	YDL092W	SRP14	S67	S	67	NY	NY.46_6	19.1705308178713	FALSE
YDL092W_S67	YDL092W	SRP14	S67	S	67	NO2	NO2.57_6	18.6476363689976	FALSE
YDL092W_S67	YDL092W	SRP14	S67	S	67	DG	DG.80_6	18.8818311432511	FALSE
YDL092W_S67	YDL092W	SRP14	S67	S	67	FA	FA.90_6	11.7025712703848	TRUE
YDL092W_S67	YDL092W	SRP14	S67	S	67	I7	I7.102_6	12.2668346809864	FALSE
YDL092W_S67	YDL092W	SRP14	S67	S	67	YP	YP.27_6	12.2667942203516	TRUE
YDL092W_S67	YDL092W	SRP14	S67	S	67	SP	SP.62_6	11.1700893995444	TRUE
YDL092W_S67	YDL092W	SRP14	S67	S	67	FP	FP.74_6	20.4317795936503	FALSE
YDL092W_S67	YDL092W	SRP14	S67	S	67	NR	NR.85_6	20.0208419949313	FALSE
YDL092W_S67	YDL092W	SRP14	S67	S	67	EB	EB.95_6	12.5980346858496	TRUE
YDL092W_S67	YDL092W	SRP14	S67	S	67	UT	UT.108_6	12.0573242737888	TRUE
YDL092W_S67	YDL092W	SRP14	S67	S	67	HS42	HS42.28_6	16.3566471640331	FALSE
YDL092W_S67	YDL092W	SRP14	S67	S	67	NN	NN.40_6	18.6191294444274	FALSE
YDL092W_S67	YDL092W	SRP14	S67	S	67	PQ	PQ.51_6	17.8983792358464	FALSE
YDL092W_S67	YDL092W	SRP14	S67	S	67	DC	DC.63_6	11.1465868888193	TRUE
YDL092W_S67	YDL092W	SRP14	S67	S	67	CY	CY.75_6	18.4703966212225	FALSE
YDL092W_S67	YDL092W	SRP14	S67	S	67	RP	RP.26_6	11.4211039877383	TRUE
YDL092W_S67	YDL092W	SRP14	S67	S	67	EA	EA.38_6	20.0911377198138	FALSE
YDL092W_S67	YDL092W	SRP14	S67	S	67	TA	TA.50_6	10.6022290047321	TRUE
YDL092W_S67	YDL092W	SRP14	S67	S	67	DY	DY.73_6	19.8762703261839	FALSE
YDL092W_S67	YDL092W	SRP14	S67	S	67	AZ	AZ.84_6	11.5317078856804	TRUE
YDL092W_S67	YDL092W	SRP14	S67	S	67	ZC	ZC.94_6	19.342114412741	FALSE
YDL092W_S67	YDL092W	SRP14	S67	S	67	HU	HU.23_6	10.2968083292594	TRUE
YDL092W_S67	YDL092W	SRP14	S67	S	67	LG	LG.35_6	18.4240028949126	FALSE
YDL092W_S67	YDL092W	SRP14	S67	S	67	CP	CP.47_6	18.5158702789124	FALSE
YDL092W_S67	YDL092W	SRP14	S67	S	67	LP	LP.58_6	15.0526519169369	FALSE
YDL092W_S67	YDL092W	SRP14	S67	S	67	AY	AY.70_6	18.3670274665116	FALSE
YDL092W_S67	YDL092W	SRP14	S67	S	67	FY	FY.91_6	18.3525170137253	FALSE
YDL092W_S67	YDL092W	SRP14	S67	S	67	I8	I8.103_6	12.562530486363	FALSE
YDL092W_S67	YDL092W	SRP14	S67	S	67	TU	TU.16_6	6.25737146879159	TRUE
YDL092W_S67	YDL092W	SRP14	S67	S	67	AF	AF.29_6	8.00419300844728	TRUE
YDL092W_S67	YDL092W	SRP14	S67	S	67	CN	CN.41_6	18.9685517901963	FALSE
YDL092W_S67	YDL092W	SRP14	S67	S	67	AB	AB.52_6	15.2983890684175	FALSE
YDL092W_S67	YDL092W	SRP14	S67	S	67	C8	C8.64_6	10.2285005661738	TRUE
YDL092W_S67	YDL092W	SRP14	S67	S	67	BZ	BZ.86_6	17.6934068230415	FALSE
YDL092W_S67	YDL092W	SRP14	S67	S	67	DI	DI.97_6	9.81614241763365	TRUE
YDL092W_S67	YDL092W	SRP14	S67	S	67	MN	MN.19_6	14.3709792652413	FALSE
YDL092W_S67	YDL092W	SRP14	S67	S	67	UTF	UTF.32_6	18.6865037787536	FALSE
YDL092W_S67	YDL092W	SRP14	S67	S	67	GL	GL.43_6	17.6062618657049	FALSE
YDL092W_S67	YDL092W	SRP14	S67	S	67	ST	ST.54_6	15.2050630522705	FALSE
YDL092W_S67	YDL092W	SRP14	S67	S	67	C5	C5.66_6	8.39597621801628	TRUE
YDL092W_S67	YDL092W	SRP14	S67	S	67	BY	BY.78_6	10.4298051513866	FALSE
YDL092W_S67	YDL092W	SRP14	S67	S	67	WT	WT.88_6	19.1085808897319	FALSE
YDL092W_S67	YDL092W	SRP14	S67	S	67	KA	KA.99_6	17.5790099230844	FALSE
YDL092W_S67	YDL092W	SRP14	S67	S	67	CW	CW.37_6	9.94492545140337	TRUE
YDL092W_S67	YDL092W	SRP14	S67	S	67	RN	RN.49_6	18.5079998752353	FALSE
YDL092W_S67	YDL092W	SRP14	S67	S	67	CS23	CS23.60_6	11.2634268122626	FALSE
YDL092W_S67	YDL092W	SRP14	S67	S	67	CM	CM.72_6	19.0046525925112	FALSE
YDL092W_S67	YDL092W	SRP14	S67	S	67	SA	SA.83_6	17.9848642760822	FALSE
YDL092W_S67	YDL092W	SRP14	S67	S	67	CS18	CS18.30_6	12.1186447492116	FALSE
YDL092W_S67	YDL092W	SRP14	S67	S	67	CG	CG.42_6	16.5430132199994	FALSE
YDL092W_S67	YDL092W	SRP14	S67	S	67	MY	MY.53_6	11.9447206418558	FALSE
YDL092W_S67	YDL092W	SRP14	S67	S	67	C7	C7.65_6	7.10414398300757	TRUE
YDL092W_S67	YDL092W	SRP14	S67	S	67	VY	VY.77_6	17.1112456997936	FALSE
YDL092W_S67	YDL092W	SRP14	S67	S	67	VC	VC.87_6	7.11476552750614	FALSE
YDL092W_S67	YDL092W	SRP14	S67	S	67	MD	MD.98_6	18.22626670276	FALSE
YDL092W_S67	YDL092W	SRP14	S67	S	67	ZN	ZN.20_6	8.25501992848201	FALSE
YDL092W_S67	YDL092W	SRP14	S67	S	67	RF	RF.44_6	11.989558691362	FALSE
YDL092W_S67	YDL092W	SRP14	S67	S	67	FZ	FZ.55_6	16.0720897797662	FALSE
YDL092W_S67	YDL092W	SRP14	S67	S	67	C3	C3.67_6	16.7364622316185	FALSE
YDL092W_S67	YDL092W	SRP14	S67	S	67	AN	AN.89_6	16.6804684639834	FALSE
YDL092W_S67	YDL092W	SRP14	S67	S	67	I3	I3.100_6	13.4670433407651	FALSE
YDL092W_S67	YDL092W	SRP14	S67	S	67	CO	CO.21_6	18.2536642835407	FALSE
YDL092W_S67	YDL092W	SRP14	S67	S	67	PBS	PBS.33_6	17.7220877383149	FALSE
YDL092W_S67	YDL092W	SRP14	S67	S	67	DM	DM.45_6	17.2691242661837	FALSE
YDL092W_S67	YDL092W	SRP14	S67	S	67	HS37	HS37.56_6	16.9617444366456	FALSE
YDL092W_S67	YDL092W	SRP14	S67	S	67	OY	OY.68_6	16.5750309560703	FALSE
YDL092W_S67	YDL092W	SRP14	S67	S	67	HU2	HU2.79_6	16.7175909783021	FALSE
YDL092W_S67	YDL092W	SRP14	S67	S	67	UT	UT.31_6	17.5120685056038	FALSE
YDL092W_S67	YDL092W	SRP14	S67	S	67	I5	I5.101_6	18.3499525700785	FALSE
YDL092W_S67	YDL092W	SRP14	S67	S	67	AA	AA.24_6	17.9744108725652	FALSE
YDL092W_S67	YDL092W	SRP14	S67	S	67	DP	DP.36_6	16.4891741421834	FALSE
YDL092W_S67	YDL092W	SRP14	S67	S	67	NO	NO.59_6	16.8566362647177	FALSE
YDL092W_S67	YDL092W	SRP14	S67	S	67	LA	LA.71_6	17.2424192616415	FALSE
YDL092W_S67	YDL092W	SRP14	S67	S	67	SH	SH.82_6	18.1259691499337	FALSE
YDL092W_S67	YDL092W	SRP14	S67	S	67	CV	CV.92_6	17.0842700299104	FALSE
YDL092W_S67	YDL092W	SRP14	S67	S	67	YC	YC.104_6	7.00752529587109	TRUE
YDL092W_S67	YDL092W	SRP14	S67	S	67	DG	DG.80_3	14.6300423885153	FALSE
YDL092W_S67	YDL092W	SRP14	S67	S	67	FY	FY.91_3	16.2404385978521	FALSE
YDL092W_S67	YDL092W	SRP14	S67	S	67	I8	I8.103_3	17.9265173981949	FALSE
YDL092W_S67	YDL092W	SRP14	S67	S	67	H21	H21.7_4	17.114739379844	FALSE
YDL092W_S67	YDL092W	SRP14	S67	S	67	BM	BM.18_4	14.1280113168028	FALSE
YDL092W_S67	YDL092W	SRP14	S67	S	67	CS18	CS18.30_4	18.242245887594	FALSE
YDL092W_S67	YDL092W	SRP14	S67	S	67	GL	GL.43_4	15.952657470207	FALSE
YDL092W_S67	YDL092W	SRP14	S67	S	67	CM	CM.72_3	15.5588401107847	FALSE
YDL092W_S67	YDL092W	SRP14	S67	S	67	SA	SA.83_3	15.8880765309797	FALSE
YDL092W_S67	YDL092W	SRP14	S67	S	67	ZC	ZC.94_3	13.9634824790055	FALSE
YDL092W_S67	YDL092W	SRP14	S67	S	67	HS48	HS48.106_3	16.8347714995927	FALSE
YDL092W_S67	YDL092W	SRP14	S67	S	67	CO	CO.21_4	16.9375601575355	FALSE
YDL092W_S67	YDL092W	SRP14	S67	S	67	NG	NG.34_4	15.5883857585946	FALSE
YDL092W_S67	YDL092W	SRP14	S67	S	67	NY	NY.46_4	15.5152805328733	FALSE
YDL092W_S67	YDL092W	SRP14	S67	S	67	DY	DY.73_3	14.535949247621	FALSE
YDL092W_S67	YDL092W	SRP14	S67	S	67	AZ	AZ.84_3	15.645330340717	FALSE
YDL092W_S67	YDL092W	SRP14	S67	S	67	EB	EB.95_3	13.6076695665772	FALSE
YDL092W_S67	YDL092W	SRP14	S67	S	67	UT	UT.108_3	15.8451680345534	FALSE
YDL092W_S67	YDL092W	SRP14	S67	S	67	H2O1	H2O1.10_4	17.3583067877779	FALSE
YDL092W_S67	YDL092W	SRP14	S67	S	67	CF	CF.22_4	14.8660663664428	FALSE
YDL092W_S67	YDL092W	SRP14	S67	S	67	LG	LG.35_4	15.068343981455	FALSE
YDL092W_S67	YDL092W	SRP14	S67	S	67	CP	CP.47_4	16.7412429095719	FALSE
YDL092W_S67	YDL092W	SRP14	S67	S	67	C3	C3.67_3	15.608205156001	FALSE
YDL092W_S67	YDL092W	SRP14	S67	S	67	BY	BY.78_3	15.1537535940382	FALSE
YDL092W_S67	YDL092W	SRP14	S67	S	67	UT	UT.31_3	15.3273267382429	FALSE
YDL092W_S67	YDL092W	SRP14	S67	S	67	I5	I5.101_3	16.9906265224615	FALSE
YDL092W_S67	YDL092W	SRP14	S67	S	67	SO	SO.5_4	16.5229596384924	FALSE
YDL092W_S67	YDL092W	SRP14	S67	S	67	FE	FE.15_4	16.1712391284303	FALSE
YDL092W_S67	YDL092W	SRP14	S67	S	67	HS42	HS42.28_4	15.0347197851497	FALSE
YDL092W_S67	YDL092W	SRP14	S67	S	67	CN	CN.41_4	16.6897621654577	FALSE
YDL092W_S67	YDL092W	SRP14	S67	S	67	LA	LA.71_3	16.3347651682973	FALSE
YDL092W_S67	YDL092W	SRP14	S67	S	67	SH	SH.82_3	14.817422292886	FALSE
YDL092W_S67	YDL092W	SRP14	S67	S	67	CZ	CZ.93_3	16.6658176600608	FALSE
YDL092W_S67	YDL092W	SRP14	S67	S	67	OA	OA.105_3	17.7168966628543	FALSE
YDL092W_S67	YDL092W	SRP14	S67	S	67	SD	SD.9_4	15.0099275125255	FALSE
YDL092W_S67	YDL092W	SRP14	S67	S	67	ZN	ZN.20_4	16.6359681659889	FALSE
YDL092W_S67	YDL092W	SRP14	S67	S	67	PBS	PBS.33_4	16.4153801315737	FALSE
YDL092W_S67	YDL092W	SRP14	S67	S	67	DM	DM.45_4	16.5154261850741	FALSE
YDL092W_S67	YDL092W	SRP14	S67	S	67	DC	DC.63_3	17.3432513868493	FALSE
YDL092W_S67	YDL092W	SRP14	S67	S	67	FP	FP.74_3	15.284117552956	FALSE
YDL092W_S67	YDL092W	SRP14	S67	S	67	NR	NR.85_3	15.2212552110561	FALSE
YDL092W_S67	YDL092W	SRP14	S67	S	67	UT	UT.109_3	15.8263940062713	FALSE
YDL092W_S67	YDL092W	SRP14	S67	S	67	MS	MS.11_4	17.0797632310718	FALSE
YDL092W_S67	YDL092W	SRP14	S67	S	67	HU	HU.23_4	16.8504171332046	FALSE
YDL092W_S67	YDL092W	SRP14	S67	S	67	DP	DP.36_4	16.815776431372502	FALSE
YDL092W_S67	YDL092W	SRP14	S67	S	67	CI	CI.76_3	16.3743865182747	FALSE
YDL092W_S67	YDL092W	SRP14	S67	S	67	WT	WT.88_3	14.9575696798143	FALSE
YDL092W_S67	YDL092W	SRP14	S67	S	67	KA	KA.99_3	16.1153075867705	FALSE
YDL092W_S67	YDL092W	SRP14	S67	S	67	UT	UT.3_4	9.03257648432429	FALSE
YDL092W_S67	YDL092W	SRP14	S67	S	67	RP	RP.26_4	16.0689370408798	FALSE
YDL092W_S67	YDL092W	SRP14	S67	S	67	C8	C8.64_3	16.0486498393444	FALSE
YDL092W_S67	YDL092W	SRP14	S67	S	67	BZ	BZ.86_3	14.5993240793608	FALSE
YDL092W_S67	YDL092W	SRP14	S67	S	67	DI	DI.97_3	15.9757863353334	FALSE
YDL092W_S67	YDL092W	SRP14	S67	S	67	NC	NC.1_4	14.905454606762	FALSE
YDL092W_S67	YDL092W	SRP14	S67	S	67	MT	MT.12_4	14.7518533854619	FALSE
YDL092W_S67	YDL092W	SRP14	S67	S	67	AA	AA.24_4	14.1826244900047	FALSE
YDL092W_S67	YDL092W	SRP14	S67	S	67	CW	CW.37_4	15.8496510652789	FALSE
YDL092W_S67	YDL092W	SRP14	S67	S	67	C7	C7.65_3	16.2168492085688	FALSE
YDL092W_S67	YDL092W	SRP14	S67	S	67	CY	CY.75_3	13.9397971358217	FALSE
YDL092W_S67	YDL092W	SRP14	S67	S	67	VC	VC.87_3	14.66480371238	FALSE
YDL092W_S67	YDL092W	SRP14	S67	S	67	MD	MD.98_3	14.8279640142526	FALSE
YDL092W_S67	YDL092W	SRP14	S67	S	67	KC	KC.2_4	14.4335294459424	FALSE
YDL092W_S67	YDL092W	SRP14	S67	S	67	P8	P8.13_4	15.3506849409329	FALSE
YDL092W_S67	YDL092W	SRP14	S67	S	67	CX	CX.25_4	15.6224607060878	FALSE
YDL092W_S67	YDL092W	SRP14	S67	S	67	EA	EA.38_4	13.9917294930386	FALSE
YDL092W_S67	YDL092W	SRP14	S67	S	67	OY	OY.68_3	15.2940764994981	FALSE
YDL092W_S67	YDL092W	SRP14	S67	S	67	HU2	HU2.79_3	12.437327434916	FALSE
YDL092W_S67	YDL092W	SRP14	S67	S	67	FA	FA.90_3	14.3060186116303	FALSE
YDL092W_S67	YDL092W	SRP14	S67	S	67	I7	I7.102_3	17.4955255332014	FALSE
YDL092W_S67	YDL092W	SRP14	S67	S	67	DT	DT.6_4	15.9731190554247	FALSE
YDL092W_S67	YDL092W	SRP14	S67	S	67	TU	TU.16_4	16.2315493953498	FALSE
YDL092W_S67	YDL092W	SRP14	S67	S	67	AF	AF.29_4	15.6848793574284	FALSE
YDL092W_S67	YDL092W	SRP14	S67	S	67	CG	CG.42_4	14.6933270732924	FALSE
YDL092W_S67	YDL092W	SRP14	S67	S	67	AY	AY.70_3	14.1798988287889	FALSE
YDL092W_S67	YDL092W	SRP14	S67	S	67	SZ	SZ.81_3	13.476188458401	FALSE
YDL092W_S67	YDL092W	SRP14	S67	S	67	CV	CV.92_3	13.8964411725159	FALSE
YDL092W_S67	YDL092W	SRP14	S67	S	67	YC	YC.104_3	15.1349804456586	FALSE
YDL092W_S67	YDL092W	SRP14	S67	S	67	ET	ET.8_4	15.675537687208701	FALSE
YDL092W_S67	YDL092W	SRP14	S67	S	67	MN	MN.19_4	14.0722396922727	FALSE
YDL092W_S67	YDL092W	SRP14	S67	S	67	UTF	UTF.32_4	14.3912225102639	FALSE
YDL092W_S67	YDL092W	SRP14	S67	S	67	RF	RF.44_4	15.8710385603562	FALSE
YDL092W_S67	YDL092W	SRP14	S67	S	67	UT	UT.3_1	14.1021113608646	FALSE
YDL092W_S67	YDL092W	SRP14	S67	S	67	FE	FE.15_1	14.6569496525576	FALSE
YDL092W_S67	YDL092W	SRP14	S67	S	67	YP	YP.27_1	13.6965904949099	FALSE
YDL092W_S67	YDL092W	SRP14	S67	S	67	PQ	PQ.51_1	15.9686070711765	FALSE
YDL092W_S67	YDL092W	SRP14	S67	S	67	DC	DC.63_1	16.0355028108017	FALSE
YDL092W_S67	YDL092W	SRP14	S67	S	67	FP	FP.74_1	13.0845442007092	FALSE
YDL092W_S67	YDL092W	SRP14	S67	S	67	BZ	BZ.86_1	15.1495470047019	FALSE
YDL092W_S67	YDL092W	SRP14	S67	S	67	SD	SD.9_1	14.3321275903877	FALSE
YDL092W_S67	YDL092W	SRP14	S67	S	67	CO	CO.21_1	15.1154552608081	FALSE
YDL092W_S67	YDL092W	SRP14	S67	S	67	NG	NG.34_1	14.7198558660079	FALSE
YDL092W_S67	YDL092W	SRP14	S67	S	67	DM	DM.45_1	14.7107168707561	FALSE
YDL092W_S67	YDL092W	SRP14	S67	S	67	NO2	NO2.57_1	13.9111109163514	FALSE
YDL092W_S67	YDL092W	SRP14	S67	S	67	OY	OY.68_1	16.36093742773	FALSE
YDL092W_S67	YDL092W	SRP14	S67	S	67	DG	DG.80_1	14.6025817751843	FALSE
YDL092W_S67	YDL092W	SRP14	S67	S	67	FY	FY.91_1	16.3025366603088	FALSE
YDL092W_S67	YDL092W	SRP14	S67	S	67	DT	DT.6_1	16.8219539741022	FALSE
YDL092W_S67	YDL092W	SRP14	S67	S	67	BM	BM.18_1	12.8609666272446	FALSE
YDL092W_S67	YDL092W	SRP14	S67	S	67	CS18	CS18.30_1	16.9592805165768	FALSE
YDL092W_S67	YDL092W	SRP14	S67	S	67	CG	CG.42_1	14.7229307079334	FALSE
YDL092W_S67	YDL092W	SRP14	S67	S	67	ST	ST.54_1	16.432154532195	FALSE
YDL092W_S67	YDL092W	SRP14	S67	S	67	VY	VY.77_1	15.176460426104	FALSE
YDL092W_S67	YDL092W	SRP14	S67	S	67	AN	AN.89_1	14.2927148506192	FALSE
YDL092W_S67	YDL092W	SRP14	S67	S	67	MT	MT.12_1	14.9832920784832	FALSE
YDL092W_S67	YDL092W	SRP14	S67	S	67	AA	AA.24_1	14.0894731534754	FALSE
YDL092W_S67	YDL092W	SRP14	S67	S	67	CW	CW.37_1	16.4592867463907	FALSE
YDL092W_S67	YDL092W	SRP14	S67	S	67	EC	EC.48_1	16.1259125661552	FALSE
YDL092W_S67	YDL092W	SRP14	S67	S	67	CS23	CS23.60_1	16.3973277280744	FALSE
YDL092W_S67	YDL092W	SRP14	S67	S	67	LA	LA.71_1	14.7507923241966	FALSE
YDL092W_S67	YDL092W	SRP14	S67	S	67	SA	SA.83_1	15.8416807417156	FALSE
YDL092W_S67	YDL092W	SRP14	S67	S	67	CZ	CZ.93_1	15.7161119829787	FALSE
YDL092W_S67	YDL092W	SRP14	S67	S	67	NC	NC.1_1	14.1443249578601	FALSE
YDL092W_S67	YDL092W	SRP14	S67	S	67	P8	P8.13_1	16.880224830147	FALSE
YDL092W_S67	YDL092W	SRP14	S67	S	67	CX	CX.25_1	16.7596482329129	FALSE
YDL092W_S67	YDL092W	SRP14	S67	S	67	RN	RN.49_1	15.1197245194004	FALSE
YDL092W_S67	YDL092W	SRP14	S67	S	67	AF2	AF2.61_1	14.2370457532584	FALSE
YDL092W_S67	YDL092W	SRP14	S67	S	67	CM	CM.72_1	16.1268270630451	FALSE
YDL092W_S67	YDL092W	SRP14	S67	S	67	AZ	AZ.84_1	15.6018522377653	FALSE
YDL092W_S67	YDL092W	SRP14	S67	S	67	SO	SO.5_1	17.1435577978091	FALSE
YDL092W_S67	YDL092W	SRP14	S67	S	67	AF	AF.29_1	16.7779474708384	FALSE
YDL092W_S67	YDL092W	SRP14	S67	S	67	CN	CN.41_1	17.0133301712562	FALSE
YDL092W_S67	YDL092W	SRP14	S67	S	67	MY	MY.53_1	15.1914220233331	FALSE
YDL092W_S67	YDL092W	SRP14	S67	S	67	C7	C7.65_1	17.5120687513866	FALSE
YDL092W_S67	YDL092W	SRP14	S67	S	67	CI	CI.76_1	16.3767584690989	FALSE
YDL092W_S67	YDL092W	SRP14	S67	S	67	WT	WT.88_1	15.391883500999	FALSE
YDL092W_S67	YDL092W	SRP14	S67	S	67	H2O1	H2O1.10_1	14.7961954263646	FALSE
YDL092W_S67	YDL092W	SRP14	S67	S	67	CF	CF.22_1	15.0241227459667	FALSE
YDL092W_S67	YDL092W	SRP14	S67	S	67	LG	LG.35_1	14.6760561588704	FALSE
YDL092W_S67	YDL092W	SRP14	S67	S	67	NY	NY.46_1	15.5813496396472	FALSE
YDL092W_S67	YDL092W	SRP14	S67	S	67	LP	LP.58_1	15.3510778363395	FALSE
YDL092W_S67	YDL092W	SRP14	S67	S	67	SZ	SZ.81_1	15.4253123222225	FALSE
YDL092W_S67	YDL092W	SRP14	S67	S	67	MS	MS.11_1	16.5961085329671	FALSE
YDL092W_S67	YDL092W	SRP14	S67	S	67	HU	HU.23_1	17.2545115852896	FALSE
YDL092W_S67	YDL092W	SRP14	S67	S	67	DP	DP.36_1	16.5672874813949	FALSE
YDL092W_S67	YDL092W	SRP14	S67	S	67	CP	CP.47_1	10.0004003357674	FALSE
YDL092W_S67	YDL092W	SRP14	S67	S	67	NO	NO.59_1	16.2634071693976	FALSE
YDL092W_S67	YDL092W	SRP14	S67	S	67	AY	AY.70_1	16.3291189797029	FALSE
YDL092W_S67	YDL092W	SRP14	S67	S	67	SH	SH.82_1	13.9967069108383	FALSE
YDL092W_S67	YDL092W	SRP14	S67	S	67	CV	CV.92_1	15.4928682990976	FALSE
YDL092W_S67	YDL092W	SRP14	S67	S	67	KC	KC.2_1	16.1670484786436	FALSE
YDL092W_S67	YDL092W	SRP14	S67	S	67	BU	BU.14_1	16.2235304899995	FALSE
YDL092W_S67	YDL092W	SRP14	S67	S	67	RP	RP.26_1	16.487620801346	FALSE
YDL092W_S67	YDL092W	SRP14	S67	S	67	EA	EA.38_1	16.4478396424069	FALSE
YDL092W_S67	YDL092W	SRP14	S67	S	67	TA	TA.50_1	16.5046248681466	FALSE
YDL092W_S67	YDL092W	SRP14	S67	S	67	SP	SP.62_1	13.974361745444	FALSE
YDL092W_S67	YDL092W	SRP14	S67	S	67	DY	DY.73_1	7.26421767274749	FALSE
YDL092W_S67	YDL092W	SRP14	S67	S	67	NR	NR.85_1	15.704042403983	FALSE
YDL092W_S67	YDL092W	SRP14	S67	S	67	CA	CA.4_1	16.7068724937038	FALSE
YDL092W_S67	YDL092W	SRP14	S67	S	67	TU	TU.16_1	16.7278354440006	FALSE
YDL092W_S67	YDL092W	SRP14	S67	S	67	HS42	HS42.28_1	15.8548349606299	FALSE
YDL092W_S67	YDL092W	SRP14	S67	S	67	NN	NN.40_1	16.5244520540499	FALSE
YDL092W_S67	YDL092W	SRP14	S67	S	67	AB	AB.52_1	16.5199301766795	FALSE
YDL092W_S67	YDL092W	SRP14	S67	S	67	C8	C8.64_1	11.9264674243009	FALSE
YDL092W_S67	YDL092W	SRP14	S67	S	67	CY	CY.75_1	16.0153874568361	FALSE
YDL092W_S67	YDL092W	SRP14	S67	S	67	VC	VC.87_1	16.2029775340171	FALSE
YDL092W_S67	YDL092W	SRP14	S67	S	67	H21	H21.7_1	13.0198306680495	FALSE
YDL092W_S67	YDL092W	SRP14	S67	S	67	MN	MN.19_1	16.3529802929033	FALSE
YDL092W_S67	YDL092W	SRP14	S67	S	67	UTF	UTF.32_1	16.594062032574	FALSE
YDL092W_S67	YDL092W	SRP14	S67	S	67	GL	GL.43_1	16.7655997189625	FALSE
YDL092W_S67	YDL092W	SRP14	S67	S	67	FZ	FZ.55_1	17.179322770929	FALSE
YDL092W_S67	YDL092W	SRP14	S67	S	67	C5	C5.66_1	16.6901824578006	FALSE
YDL092W_S67	YDL092W	SRP14	S67	S	67	BY	BY.78_1	16.5455252220849	FALSE
YDL092W_S67	YDL092W	SRP14	S67	S	67	UT	UT.31_1	16.6920646340458	FALSE
YDL092W_S67	YDL092W	SRP14	S67	S	67	ET	ET.8_1	8.56617287095189	FALSE
YDL092W_S67	YDL092W	SRP14	S67	S	67	ZN	ZN.20_1	16.7092319488612	FALSE
YDL092W_S67	YDL092W	SRP14	S67	S	67	PBS	PBS.33_1	16.6163157451642	FALSE
YDL092W_S67	YDL092W	SRP14	S67	S	67	RF	RF.44_1	11.13683162653	FALSE
YDL092W_S67	YDL092W	SRP14	S67	S	67	HS37	HS37.56_1	14.447286398157	FALSE
YDL092W_S67	YDL092W	SRP14	S67	S	67	C3	C3.67_1	16.6498451248473	FALSE
YDL092W_S67	YDL092W	SRP14	S67	S	67	HU2	HU2.79_1	16.0141434424935	FALSE
YDL092W_S67	YDL092W	SRP14	S67	S	67	FA	FA.90_1	15.2208568561547	FALSE
YDL153C_S314	YDL153C	SAS10	S314	S	314	FA	FA.90_2	11.8749922720228	TRUE
YDL153C_S314	YDL153C	SAS10	S314	S	314	I5	I5.101_2	7.04593448859567	TRUE
YDL153C_S314	YDL153C	SAS10	S314	S	314	CA	CA.4_3	11.9723113828382	TRUE
YDL153C_S314	YDL153C	SAS10	S314	S	314	BU	BU.14_3	9.79401211449829	TRUE
YDL153C_S314	YDL153C	SAS10	S314	S	314	NN	NN.40_3	10.2282661960979	TRUE
YDL153C_S314	YDL153C	SAS10	S314	S	314	PQ	PQ.51_3	7.83583713364432	TRUE
YDL153C_S314	YDL153C	SAS10	S314	S	314	DG	DG.80_2	13.958194945254	TRUE
YDL153C_S314	YDL153C	SAS10	S314	S	314	FY	FY.91_2	11.5185350361833	TRUE
YDL153C_S314	YDL153C	SAS10	S314	S	314	I7	I7.102_2	14.9239198262618	TRUE
YDL153C_S314	YDL153C	SAS10	S314	S	314	SO	SO.5_3	14.8315491104624	TRUE
YDL153C_S314	YDL153C	SAS10	S314	S	314	FE	FE.15_3	13.5947154653259	TRUE
YDL153C_S314	YDL153C	SAS10	S314	S	314	HS42	HS42.28_3	12.1579103550258	TRUE
YDL153C_S314	YDL153C	SAS10	S314	S	314	CN	CN.41_3	7.57176686737738	TRUE
YDL153C_S314	YDL153C	SAS10	S314	S	314	AB	AB.52_3	15.6361579051131	TRUE
YDL153C_S314	YDL153C	SAS10	S314	S	314	SZ	SZ.81_2	15.701717450353	TRUE
YDL153C_S314	YDL153C	SAS10	S314	S	314	DT	DT.6_3	12.0277759913549	TRUE
YDL153C_S314	YDL153C	SAS10	S314	S	314	TU	TU.16_3	15.3530157764575	TRUE
YDL153C_S314	YDL153C	SAS10	S314	S	314	AF	AF.29_3	11.9148879320775	TRUE
YDL153C_S314	YDL153C	SAS10	S314	S	314	CG	CG.42_3	15.5040997147458	TRUE
YDL153C_S314	YDL153C	SAS10	S314	S	314	CV	CV.92_2	14.3538710763595	TRUE
YDL153C_S314	YDL153C	SAS10	S314	S	314	H21	H21.7_3	9.46520679456379	TRUE
YDL153C_S314	YDL153C	SAS10	S314	S	314	CS18	CS18.30_3	15.4307698904383	TRUE
YDL153C_S314	YDL153C	SAS10	S314	S	314	CZ	CZ.93_2	5.87724148350596	TRUE
YDL153C_S314	YDL153C	SAS10	S314	S	314	OA	OA.105_2	5.95855760025002	TRUE
YDL153C_S314	YDL153C	SAS10	S314	S	314	MN	MN.19_3	15.2143370855435	FALSE
YDL153C_S314	YDL153C	SAS10	S314	S	314	UTF	UTF.32_3	11.4025507749346	FALSE
YDL153C_S314	YDL153C	SAS10	S314	S	314	RF	RF.44_3	11.6187077547493	TRUE
YDL153C_S314	YDL153C	SAS10	S314	S	314	AZ	AZ.84_2	10.2189214535657	TRUE
YDL153C_S314	YDL153C	SAS10	S314	S	314	ZC	ZC.94_2	11.7222838828773	TRUE
YDL153C_S314	YDL153C	SAS10	S314	S	314	HS48	HS48.106_2	8.27355411777808	TRUE
YDL153C_S314	YDL153C	SAS10	S314	S	314	ZN	ZN.20_3	12.2359733718248	TRUE
YDL153C_S314	YDL153C	SAS10	S314	S	314	PBS	PBS.33_3	14.5365548111623	FALSE
YDL153C_S314	YDL153C	SAS10	S314	S	314	NR	NR.85_2	14.9264574279318	FALSE
YDL153C_S314	YDL153C	SAS10	S314	S	314	EB	EB.95_2	16.5844977590474	FALSE
YDL153C_S314	YDL153C	SAS10	S314	S	314	SD	SD.9_3	8.93221396159972	TRUE
YDL153C_S314	YDL153C	SAS10	S314	S	314	CO	CO.21_3	14.6141632683402	FALSE
YDL153C_S314	YDL153C	SAS10	S314	S	314	NG	NG.34_3	7.82243463484435	TRUE
YDL153C_S314	YDL153C	SAS10	S314	S	314	DM	DM.45_3	10.3877073092579	TRUE
YDL153C_S314	YDL153C	SAS10	S314	S	314	NO2	NO2.57_3	14.3067180412345	FALSE
YDL153C_S314	YDL153C	SAS10	S314	S	314	BZ	BZ.86_2	13.884529275749	FALSE
YDL153C_S314	YDL153C	SAS10	S314	S	314	UT	UT.108_2	12.9462875652715	FALSE
YDL153C_S314	YDL153C	SAS10	S314	S	314	H2O1	H2O1.10_3	14.3988257207735	FALSE
YDL153C_S314	YDL153C	SAS10	S314	S	314	CF	CF.22_3	16.0351616410644	FALSE
YDL153C_S314	YDL153C	SAS10	S314	S	314	LG	LG.35_3	11.6753618635169	TRUE
YDL153C_S314	YDL153C	SAS10	S314	S	314	NY	NY.46_3	14.6771990420472	FALSE
YDL153C_S314	YDL153C	SAS10	S314	S	314	LP	LP.58_3	15.7066412385537	FALSE
YDL153C_S314	YDL153C	SAS10	S314	S	314	VC	VC.87_2	9.19860281181189	TRUE
YDL153C_S314	YDL153C	SAS10	S314	S	314	DI	DI.97_2	12.9370813782999	FALSE
YDL153C_S314	YDL153C	SAS10	S314	S	314	UT	UT.109_2	13.8870063520563	FALSE
YDL153C_S314	YDL153C	SAS10	S314	S	314	MS	MS.11_3	11.4591779694681	TRUE
YDL153C_S314	YDL153C	SAS10	S314	S	314	DP	DP.36_3	11.6633972279678	TRUE
YDL153C_S314	YDL153C	SAS10	S314	S	314	CP	CP.47_3	13.4304226916959	FALSE
YDL153C_S314	YDL153C	SAS10	S314	S	314	NO	NO.59_3	11.0253196763119	TRUE
YDL153C_S314	YDL153C	SAS10	S314	S	314	WT	WT.88_2	11.9252426706319	TRUE
YDL153C_S314	YDL153C	SAS10	S314	S	314	MD	MD.98_2	15.8397775756098	FALSE
YDL153C_S314	YDL153C	SAS10	S314	S	314	NC	NC.1_3	15.6955340498072	FALSE
YDL153C_S314	YDL153C	SAS10	S314	S	314	MT	MT.12_3	16.5706344875194	FALSE
YDL153C_S314	YDL153C	SAS10	S314	S	314	AA	AA.24_3	16.1046308207532	FALSE
YDL153C_S314	YDL153C	SAS10	S314	S	314	CW	CW.37_3	12.0490488825525	TRUE
YDL153C_S314	YDL153C	SAS10	S314	S	314	EC	EC.48_3	12.7321191785088	TRUE
YDL153C_S314	YDL153C	SAS10	S314	S	314	CS23	CS23.60_3	11.5167302850456	TRUE
YDL153C_S314	YDL153C	SAS10	S314	S	314	AN	AN.89_2	11.7562454618154	TRUE
YDL153C_S314	YDL153C	SAS10	S314	S	314	KA	KA.99_2	11.8003457622433	TRUE
YDL153C_S314	YDL153C	SAS10	S314	S	314	KC	KC.2_3	10.7999059191059	TRUE
YDL153C_S314	YDL153C	SAS10	S314	S	314	P8	P8.13_3	10.724138339761	TRUE
YDL153C_S314	YDL153C	SAS10	S314	S	314	CX	CX.25_3	10.0478660421632	TRUE
YDL153C_S314	YDL153C	SAS10	S314	S	314	EA	EA.38_3	7.47238837438091	TRUE
YDL153C_S314	YDL153C	SAS10	S314	S	314	RN	RN.49_3	9.04837599075747	TRUE
YDL153C_S314	YDL153C	SAS10	S314	S	314	AF2	AF2.61_3	11.4175852699297	TRUE
YDL153C_S314	YDL153C	SAS10	S314	S	314	UT	UT.31_2	9.30121923744346	TRUE
YDL153C_S314	YDL153C	SAS10	S314	S	314	I3	I3.100_2	11.5685180662272	TRUE
YDL153C_S314	YDL153C	SAS10	S314	S	314	UT	UT.3_3	10.4239180466382	TRUE
YDL153C_S314	YDL153C	SAS10	S314	S	314	RP	RP.26_3	15.9291933060092	FALSE
YDL153C_S314	YDL153C	SAS10	S314	S	314	TA	TA.50_3	7.27145978161146	TRUE
YDL153C_S314	YDL153C	SAS10	S314	S	314	SP	SP.62_3	14.468816687586	FALSE
YDL153C_S314	YDL153C	SAS10	S314	S	314	YC	YC.104_2	10.7561932062251	TRUE
YDL153C_S314	YDL153C	SAS10	S314	S	314	BM	BM.18_3	15.4222179016395	TRUE
YDL153C_S314	YDL153C	SAS10	S314	S	314	ST	ST.54_3	14.9579980061269	TRUE
YDL153C_S314	YDL153C	SAS10	S314	S	314	OA	OA.105_1	9.93029272858728	TRUE
YDL153C_S314	YDL153C	SAS10	S314	S	314	ET	ET.8_2	14.3319308588705	TRUE
YDL153C_S314	YDL153C	SAS10	S314	S	314	CO	CO.21_2	12.9312938120744	TRUE
YDL153C_S314	YDL153C	SAS10	S314	S	314	PBS	PBS.33_2	9.47943066416624	TRUE
YDL153C_S314	YDL153C	SAS10	S314	S	314	DM	DM.45_2	13.3739848453164	TRUE
YDL153C_S314	YDL153C	SAS10	S314	S	314	HS37	HS37.56_2	14.2614064163346	TRUE
YDL153C_S314	YDL153C	SAS10	S314	S	314	C3	C3.67_2	12.2234239662936	TRUE
YDL153C_S314	YDL153C	SAS10	S314	S	314	MS	MS.11_2	13.5888332458079	TRUE
YDL153C_S314	YDL153C	SAS10	S314	S	314	AA	AA.24_2	2.96551551030079	TRUE
YDL153C_S314	YDL153C	SAS10	S314	S	314	DP	DP.36_2	12.9316586587381	TRUE
YDL153C_S314	YDL153C	SAS10	S314	S	314	CP	CP.47_2	13.153516940864	TRUE
YDL153C_S314	YDL153C	SAS10	S314	S	314	NO	NO.59_2	7.12920271872634	TRUE
YDL153C_S314	YDL153C	SAS10	S314	S	314	AY	AY.70_2	12.123422837095	TRUE
YDL153C_S314	YDL153C	SAS10	S314	S	314	UT	UT.3_2	13.1769076734452	TRUE
YDL153C_S314	YDL153C	SAS10	S314	S	314	FE	FE.15_2	12.4677919377667	TRUE
YDL153C_S314	YDL153C	SAS10	S314	S	314	HS42	HS42.28_2	13.6324148624675	TRUE
YDL153C_S314	YDL153C	SAS10	S314	S	314	NN	NN.40_2	11.9432579103624	TRUE
YDL153C_S314	YDL153C	SAS10	S314	S	314	PQ	PQ.51_2	9.6134407426247	TRUE
YDL153C_S314	YDL153C	SAS10	S314	S	314	FP	FP.74_2	11.0195717956985	TRUE
YDL153C_S314	YDL153C	SAS10	S314	S	314	H21	H21.7_2	11.7397139847448	TRUE
YDL153C_S314	YDL153C	SAS10	S314	S	314	ZN	ZN.20_2	13.4814500920795	TRUE
YDL153C_S314	YDL153C	SAS10	S314	S	314	UTF	UTF.32_2	13.2978872666228	TRUE
YDL153C_S314	YDL153C	SAS10	S314	S	314	RF	RF.44_2	14.3749339926052	TRUE
YDL153C_S314	YDL153C	SAS10	S314	S	314	FZ	FZ.55_2	13.0707686812566	TRUE
YDL153C_S314	YDL153C	SAS10	S314	S	314	BY	BY.78_2	14.1163741755801	TRUE
YDL153C_S314	YDL153C	SAS10	S314	S	314	ZC	ZC.94_1	13.4397397016271	TRUE
YDL153C_S314	YDL153C	SAS10	S314	S	314	HS48	HS48.106_1	13.4095778691921	TRUE
YDL153C_S314	YDL153C	SAS10	S314	S	314	SD	SD.9_2	11.2931400393394	TRUE
YDL153C_S314	YDL153C	SAS10	S314	S	314	CF	CF.22_2	7.56490866139602	TRUE
YDL153C_S314	YDL153C	SAS10	S314	S	314	NG	NG.34_2	14.3620824782148	TRUE
YDL153C_S314	YDL153C	SAS10	S314	S	314	NO2	NO2.57_2	7.12251602604156	TRUE
YDL153C_S314	YDL153C	SAS10	S314	S	314	OY	OY.68_2	14.4060230246102	TRUE
YDL153C_S314	YDL153C	SAS10	S314	S	314	UT	UT.109_1	13.3547921116591	TRUE
YDL153C_S314	YDL153C	SAS10	S314	S	314	MT	MT.12_2	12.7719252605863	TRUE
YDL153C_S314	YDL153C	SAS10	S314	S	314	CX	CX.25_2	14.0284902755536	TRUE
YDL153C_S314	YDL153C	SAS10	S314	S	314	CW	CW.37_2	11.9040510920694	TRUE
YDL153C_S314	YDL153C	SAS10	S314	S	314	EC	EC.48_2	9.72743365336756	TRUE
YDL153C_S314	YDL153C	SAS10	S314	S	314	CS23	CS23.60_2	11.2280880129836	TRUE
YDL153C_S314	YDL153C	SAS10	S314	S	314	LA	LA.71_2	12.2491724354003	TRUE
YDL153C_S314	YDL153C	SAS10	S314	S	314	KC	KC.2_2	17.6381652272547	FALSE
YDL153C_S314	YDL153C	SAS10	S314	S	314	BU	BU.14_2	11.6340163034047	TRUE
YDL153C_S314	YDL153C	SAS10	S314	S	314	YP	YP.27_2	10.8785357509739	TRUE
YDL153C_S314	YDL153C	SAS10	S314	S	314	TA	TA.50_2	13.8104428289679	TRUE
YDL153C_S314	YDL153C	SAS10	S314	S	314	SP	SP.62_2	9.04494514589709	TRUE
YDL153C_S314	YDL153C	SAS10	S314	S	314	DY	DY.73_2	13.9169920938222	TRUE
YDL153C_S314	YDL153C	SAS10	S314	S	314	CA	CA.4_2	13.5047379396368	TRUE
YDL153C_S314	YDL153C	SAS10	S314	S	314	TU	TU.16_2	14.034469642639401	TRUE
YDL153C_S314	YDL153C	SAS10	S314	S	314	AF	AF.29_2	13.0642335971212	TRUE
YDL153C_S314	YDL153C	SAS10	S314	S	314	AB	AB.52_2	13.3450213963215	TRUE
YDL153C_S314	YDL153C	SAS10	S314	S	314	DC	DC.63_2	13.7666810071581	TRUE
YDL153C_S314	YDL153C	SAS10	S314	S	314	CY	CY.75_2	11.9948511247632	TRUE
YDL153C_S314	YDL153C	SAS10	S314	S	314	EB	EB.95_1	14.6159945715659	TRUE
YDL153C_S314	YDL153C	SAS10	S314	S	314	UT	UT.3_7	15.1764266130533	TRUE
YDL153C_S314	YDL153C	SAS10	S314	S	314	H2O1	H2O1.10_2	14.3931841397421	TRUE
YDL153C_S314	YDL153C	SAS10	S314	S	314	HU	HU.23_2	14.1724627353194	TRUE
YDL153C_S314	YDL153C	SAS10	S314	S	314	LG	LG.35_2	11.8816274571303	TRUE
YDL153C_S314	YDL153C	SAS10	S314	S	314	LP	LP.58_2	8.32893234906043	TRUE
YDL153C_S314	YDL153C	SAS10	S314	S	314	NC	NC.1_2	10.3965981896866	TRUE
YDL153C_S314	YDL153C	SAS10	S314	S	314	P8	P8.13_2	14.3678429384759	TRUE
YDL153C_S314	YDL153C	SAS10	S314	S	314	RP	RP.26_2	9.20703757313318	TRUE
YDL153C_S314	YDL153C	SAS10	S314	S	314	EA	EA.38_2	12.2601742583868	TRUE
YDL153C_S314	YDL153C	SAS10	S314	S	314	RN	RN.49_2	10.8493842219656	TRUE
YDL153C_S314	YDL153C	SAS10	S314	S	314	AF2	AF2.61_2	14.6136009617995	FALSE
YDL153C_S314	YDL153C	SAS10	S314	S	314	CM	CM.72_2	13.2533459732248	TRUE
YDL153C_S314	YDL153C	SAS10	S314	S	314	SO	SO.5_2	14.8361783416487	TRUE
YDL153C_S314	YDL153C	SAS10	S314	S	314	BM	BM.18_2	11.1772789743803	TRUE
YDL153C_S314	YDL153C	SAS10	S314	S	314	CG	CG.42_2	10.7076072546173	TRUE
YDL153C_S314	YDL153C	SAS10	S314	S	314	MY	MY.53_2	14.110190758414	TRUE
YDL153C_S314	YDL153C	SAS10	S314	S	314	CI	CI.76_2	15.056778887821	FALSE
YDL153C_S314	YDL153C	SAS10	S314	S	314	DT	DT.6_2	15.9287676343069	TRUE
YDL153C_S314	YDL153C	SAS10	S314	S	314	MN	MN.19_2	12.9817502957504	TRUE
YDL153C_S314	YDL153C	SAS10	S314	S	314	CS18	CS18.30_2	14.2543388909032	TRUE
YDL153C_S314	YDL153C	SAS10	S314	S	314	GL	GL.43_2	14.5977260181617	TRUE
YDL153C_S314	YDL153C	SAS10	S314	S	314	ST	ST.54_2	11.62213998108	TRUE
YDL153C_S314	YDL153C	SAS10	S314	S	314	VY	VY.77_2	4.33233671299977	TRUE
YDL153C_S314	YDL153C	SAS10	S314	S	314	C7	C7.65_4	14.3862106586533	FALSE
YDL153C_S314	YDL153C	SAS10	S314	S	314	CI	CI.76_4	11.2099758644731	TRUE
YDL153C_S314	YDL153C	SAS10	S314	S	314	WT	WT.88_4	15.2525647847396	FALSE
YDL153C_S314	YDL153C	SAS10	S314	S	314	MD	MD.98_4	14.3636377867082	FALSE
YDL153C_S314	YDL153C	SAS10	S314	S	314	KC	KC.2_5	15.4015380899652	FALSE
YDL153C_S314	YDL153C	SAS10	S314	S	314	BU	BU.14_5	11.981080113519	FALSE
YDL153C_S314	YDL153C	SAS10	S314	S	314	CX	CX.25_5	14.6408469092019	FALSE
YDL153C_S314	YDL153C	SAS10	S314	S	314	NO2	NO2.57_4	11.125684805229	TRUE
YDL153C_S314	YDL153C	SAS10	S314	S	314	DG	DG.80_4	12.4683664748399	FALSE
YDL153C_S314	YDL153C	SAS10	S314	S	314	FY	FY.91_4	8.49025393497248	TRUE
YDL153C_S314	YDL153C	SAS10	S314	S	314	I7	I7.102_4	12.7066489694274	FALSE
YDL153C_S314	YDL153C	SAS10	S314	S	314	DT	DT.6_5	16.2040583769613	FALSE
YDL153C_S314	YDL153C	SAS10	S314	S	314	MN	MN.19_5	14.6822748942338	FALSE
YDL153C_S314	YDL153C	SAS10	S314	S	314	AF	AF.29_5	10.8842870923479	TRUE
YDL153C_S314	YDL153C	SAS10	S314	S	314	TA	TA.50_4	14.1756950671391	FALSE
YDL153C_S314	YDL153C	SAS10	S314	S	314	DY	DY.73_4	14.0033850112393	FALSE
YDL153C_S314	YDL153C	SAS10	S314	S	314	NR	NR.85_4	14.287210096771	FALSE
YDL153C_S314	YDL153C	SAS10	S314	S	314	EB	EB.95_4	12.8395898272932	FALSE
YDL153C_S314	YDL153C	SAS10	S314	S	314	UT	UT.108_4	14.5297682229883	FALSE
YDL153C_S314	YDL153C	SAS10	S314	S	314	MS	MS.11_5	6.8230431155874	TRUE
YDL153C_S314	YDL153C	SAS10	S314	S	314	HU	HU.23_5	13.8920232431041	FALSE
YDL153C_S314	YDL153C	SAS10	S314	S	314	PQ	PQ.51_4	5.39835777352166	TRUE
YDL153C_S314	YDL153C	SAS10	S314	S	314	DC	DC.63_4	14.7331461760611	FALSE
YDL153C_S314	YDL153C	SAS10	S314	S	314	FP	FP.74_4	12.4748920389301	FALSE
YDL153C_S314	YDL153C	SAS10	S314	S	314	BZ	BZ.86_4	15.0440254076986	FALSE
YDL153C_S314	YDL153C	SAS10	S314	S	314	UT	UT.109_4	12.8346115378719	FALSE
YDL153C_S314	YDL153C	SAS10	S314	S	314	MT	MT.12_5	10.7903988843348	TRUE
YDL153C_S314	YDL153C	SAS10	S314	S	314	EC	EC.48_4	13.1850631232705	FALSE
YDL153C_S314	YDL153C	SAS10	S314	S	314	CS23	CS23.60_4	9.34062885018416	TRUE
YDL153C_S314	YDL153C	SAS10	S314	S	314	LA	LA.71_4	13.0717547969668	FALSE
YDL153C_S314	YDL153C	SAS10	S314	S	314	SA	SA.83_4	5.8383528314363	TRUE
YDL153C_S314	YDL153C	SAS10	S314	S	314	OA	OA.105_4	7.80907268207844	TRUE
YDL153C_S314	YDL153C	SAS10	S314	S	314	SD	SD.9_5	13.6594354284928	FALSE
YDL153C_S314	YDL153C	SAS10	S314	S	314	CO	CO.21_5	15.5172018054266	FALSE
YDL153C_S314	YDL153C	SAS10	S314	S	314	AB	AB.52_4	15.6573615278366	FALSE
YDL153C_S314	YDL153C	SAS10	S314	S	314	C8	C8.64_4	16.6926654232824	FALSE
YDL153C_S314	YDL153C	SAS10	S314	S	314	DI	DI.97_4	13.4361871820957	FALSE
YDL153C_S314	YDL153C	SAS10	S314	S	314	NC	NC.1_5	9.73587010444415	TRUE
YDL153C_S314	YDL153C	SAS10	S314	S	314	P8	P8.13_5	15.0079322418992	FALSE
YDL153C_S314	YDL153C	SAS10	S314	S	314	AA	AA.24_5	12.9784860810127	FALSE
YDL153C_S314	YDL153C	SAS10	S314	S	314	HS37	HS37.56_4	8.0456823448664	TRUE
YDL153C_S314	YDL153C	SAS10	S314	S	314	OY	OY.68_4	15.3978875347402	FALSE
YDL153C_S314	YDL153C	SAS10	S314	S	314	HU2	HU2.79_4	13.5981817326074	FALSE
YDL153C_S314	YDL153C	SAS10	S314	S	314	FA	FA.90_4	12.4433898187874	FALSE
YDL153C_S314	YDL153C	SAS10	S314	S	314	I5	I5.101_4	12.8100732873882	FALSE
YDL153C_S314	YDL153C	SAS10	S314	S	314	SO	SO.5_5	9.9870506780604	TRUE
YDL153C_S314	YDL153C	SAS10	S314	S	314	BM	BM.18_5	12.4336459318633	FALSE
YDL153C_S314	YDL153C	SAS10	S314	S	314	HS42	HS42.28_5	12.0141066397	FALSE
YDL153C_S314	YDL153C	SAS10	S314	S	314	NO	NO.59_4	10.4579582184262	TRUE
YDL153C_S314	YDL153C	SAS10	S314	S	314	AY	AY.70_4	11.3333682136883	TRUE
YDL153C_S314	YDL153C	SAS10	S314	S	314	SH	SH.82_4	14.2061677152485	FALSE
YDL153C_S314	YDL153C	SAS10	S314	S	314	CZ	CZ.93_4	7.46801733998814	TRUE
YDL153C_S314	YDL153C	SAS10	S314	S	314	YC	YC.104_4	10.3773476724186	TRUE
YDL153C_S314	YDL153C	SAS10	S314	S	314	ET	ET.8_5	14.7679417303258	FALSE
YDL153C_S314	YDL153C	SAS10	S314	S	314	ZN	ZN.20_5	10.6230101861458	TRUE
YDL153C_S314	YDL153C	SAS10	S314	S	314	UTF	UTF.32_5	13.2146608380774	FALSE
YDL153C_S314	YDL153C	SAS10	S314	S	314	CM	CM.72_4	14.8615529732304	FALSE
YDL153C_S314	YDL153C	SAS10	S314	S	314	AZ	AZ.84_4	11.2005397700618	FALSE
YDL153C_S314	YDL153C	SAS10	S314	S	314	ZC	ZC.94_4	7.84108908473832	TRUE
YDL153C_S314	YDL153C	SAS10	S314	S	314	HS48	HS48.106_4	6.99229478139089	TRUE
YDL153C_S314	YDL153C	SAS10	S314	S	314	H2O1	H2O1.10_5	6.33181583614649	TRUE
YDL153C_S314	YDL153C	SAS10	S314	S	314	CF	CF.22_5	12.6754492814135	FALSE
YDL153C_S314	YDL153C	SAS10	S314	S	314	ST	ST.54_4	14.5517478696172	FALSE
YDL153C_S314	YDL153C	SAS10	S314	S	314	C5	C5.66_4	14.0228542759862	FALSE
YDL153C_S314	YDL153C	SAS10	S314	S	314	VY	VY.77_4	11.7680311062587	TRUE
YDL153C_S314	YDL153C	SAS10	S314	S	314	AN	AN.89_4	6.84690734226693	TRUE
YDL153C_S314	YDL153C	SAS10	S314	S	314	UT	UT.3_5	12.0421726906209	FALSE
YDL153C_S314	YDL153C	SAS10	S314	S	314	FE	FE.15_5	9.9804780605877	TRUE
YDL153C_S314	YDL153C	SAS10	S314	S	314	RP	RP.26_5	14.2372904436141	FALSE
YDL153C_S314	YDL153C	SAS10	S314	S	314	FZ	FZ.55_4	11.733061609868	TRUE
YDL153C_S314	YDL153C	SAS10	S314	S	314	C3	C3.67_4	13.2735216345557	FALSE
YDL153C_S314	YDL153C	SAS10	S314	S	314	BY	BY.78_4	14.9900416698909	FALSE
YDL153C_S314	YDL153C	SAS10	S314	S	314	UT	UT.31_4	10.8019228151657	TRUE
YDL153C_S314	YDL153C	SAS10	S314	S	314	I3	I3.100_4	14.5060689939621	FALSE
YDL153C_S314	YDL153C	SAS10	S314	S	314	CA	CA.4_5	14.9042841378327	FALSE
YDL153C_S314	YDL153C	SAS10	S314	S	314	TU	TU.16_5	15.9123513267246	FALSE
YDL153C_S314	YDL153C	SAS10	S314	S	314	YP	YP.27_5	13.8672640092468	FALSE
YDL153C_S314	YDL153C	SAS10	S314	S	314	LP	LP.58_4	12.8536544821503	FALSE
YDL153C_S314	YDL153C	SAS10	S314	S	314	SZ	SZ.81_4	12.6638723337979	FALSE
YDL153C_S314	YDL153C	SAS10	S314	S	314	CV	CV.92_4	13.0277789054401	FALSE
YDL153C_S314	YDL153C	SAS10	S314	S	314	H21	H21.7_5	16.0654800299373	FALSE
YDL153C_S314	YDL153C	SAS10	S314	S	314	CS18	CS18.30_5	12.8160139168534	FALSE
YDL153C_S314	YDL153C	SAS10	S314	S	314	PBS	PBS.33_5	14.373562886085	FALSE
YDL153C_S314	YDL153C	SAS10	S314	S	314	C3	C3.67_5	14.6963564307142	FALSE
YDL153C_S314	YDL153C	SAS10	S314	S	314	HU2	HU2.79_5	14.5191379065347	FALSE
YDL153C_S314	YDL153C	SAS10	S314	S	314	FA	FA.90_5	13.4545548025525	FALSE
YDL153C_S314	YDL153C	SAS10	S314	S	314	NO	NO.59_5	13.7781467813296	FALSE
YDL153C_S314	YDL153C	SAS10	S314	S	314	LA	LA.71_5	14.2697238142639	FALSE
YDL153C_S314	YDL153C	SAS10	S314	S	314	SA	SA.83_5	13.6215841949416	FALSE
YDL153C_S314	YDL153C	SAS10	S314	S	314	ZC	ZC.94_5	6.77687951227809	TRUE
YDL153C_S314	YDL153C	SAS10	S314	S	314	CS23	CS23.60_5	8.42626935421135	TRUE
YDL153C_S314	YDL153C	SAS10	S314	S	314	CM	CM.72_5	11.4539913102178	TRUE
YDL153C_S314	YDL153C	SAS10	S314	S	314	AZ	AZ.84_5	11.7653211199246	FALSE
YDL153C_S314	YDL153C	SAS10	S314	S	314	EB	EB.95_5	14.9980630029841	FALSE
YDL153C_S314	YDL153C	SAS10	S314	S	314	SD	SD.9_6	13.2509937059438	FALSE
YDL153C_S314	YDL153C	SAS10	S314	S	314	GL	GL.43_5	9.0507264047839	TRUE
YDL153C_S314	YDL153C	SAS10	S314	S	314	FZ	FZ.55_5	1.33366927427594	TRUE
YDL153C_S314	YDL153C	SAS10	S314	S	314	C5	C5.66_5	14.9496990377515	FALSE
YDL153C_S314	YDL153C	SAS10	S314	S	314	BY	BY.78_5	14.5976168712778	FALSE
YDL153C_S314	YDL153C	SAS10	S314	S	314	UT	UT.31_5	11.8471206232341	FALSE
YDL153C_S314	YDL153C	SAS10	S314	S	314	I3	I3.100_5	11.5333039879136	FALSE
YDL153C_S314	YDL153C	SAS10	S314	S	314	UT	UT.3_6	14.5238390437561	FALSE
YDL153C_S314	YDL153C	SAS10	S314	S	314	FE	FE.15_6	14.3904036278384	FALSE
YDL153C_S314	YDL153C	SAS10	S314	S	314	CN	CN.41_5	17.1700660665681	FALSE
YDL153C_S314	YDL153C	SAS10	S314	S	314	MY	MY.53_5	11.5905093519902	TRUE
YDL153C_S314	YDL153C	SAS10	S314	S	314	C8	C8.64_5	14.1458322521864	FALSE
YDL153C_S314	YDL153C	SAS10	S314	S	314	CI	CI.76_5	12.7311259602674	FALSE
YDL153C_S314	YDL153C	SAS10	S314	S	314	WT	WT.88_5	13.5049015035699	FALSE
YDL153C_S314	YDL153C	SAS10	S314	S	314	KA	KA.99_5	15.7279014575668	FALSE
YDL153C_S314	YDL153C	SAS10	S314	S	314	NC	NC.1_6	12.9258272754164	FALSE
YDL153C_S314	YDL153C	SAS10	S314	S	314	P8	P8.13_6	10.3565734206334	TRUE
YDL153C_S314	YDL153C	SAS10	S314	S	314	OY	OY.68_5	11.8962027097556	TRUE
YDL153C_S314	YDL153C	SAS10	S314	S	314	DG	DG.80_5	7.44739090274028	TRUE
YDL153C_S314	YDL153C	SAS10	S314	S	314	FY	FY.91_5	14.5208495064128	FALSE
YDL153C_S314	YDL153C	SAS10	S314	S	314	I7	I7.102_5	8.69115025535941	TRUE
YDL153C_S314	YDL153C	SAS10	S314	S	314	SO	SO.5_6	11.5223189533116	TRUE
YDL153C_S314	YDL153C	SAS10	S314	S	314	EA	EA.38_5	10.8596178957666	TRUE
YDL153C_S314	YDL153C	SAS10	S314	S	314	TA	TA.50_5	12.0364774254708	TRUE
YDL153C_S314	YDL153C	SAS10	S314	S	314	AF2	AF2.61_5	11.5005955886603	TRUE
YDL153C_S314	YDL153C	SAS10	S314	S	314	DY	DY.73_5	12.6763599156194	TRUE
YDL153C_S314	YDL153C	SAS10	S314	S	314	NR	NR.85_5	9.76722734250705	TRUE
YDL153C_S314	YDL153C	SAS10	S314	S	314	HS48	HS48.106_5	14.1350409889336	FALSE
YDL153C_S314	YDL153C	SAS10	S314	S	314	H2O1	H2O1.10_6	11.9161973563	TRUE
YDL153C_S314	YDL153C	SAS10	S314	S	314	CP	CP.47_5	10.7361092455251	TRUE
YDL153C_S314	YDL153C	SAS10	S314	S	314	LP	LP.58_5	16.4351556769122	FALSE
YDL153C_S314	YDL153C	SAS10	S314	S	314	AY	AY.70_5	9.85924918985062	TRUE
YDL153C_S314	YDL153C	SAS10	S314	S	314	SH	SH.82_5	12.6792335233625	FALSE
YDL153C_S314	YDL153C	SAS10	S314	S	314	CZ	CZ.93_5	15.772284995373	FALSE
YDL153C_S314	YDL153C	SAS10	S314	S	314	H21	H21.7_6	14.9904791711934	FALSE
YDL153C_S314	YDL153C	SAS10	S314	S	314	LG	LG.35_5	10.2329041560082	TRUE
YDL153C_S314	YDL153C	SAS10	S314	S	314	NY	NY.46_5	6.63033779747079	TRUE
YDL153C_S314	YDL153C	SAS10	S314	S	314	NO2	NO2.57_5	13.9349635431111	FALSE
YDL153C_S314	YDL153C	SAS10	S314	S	314	SZ	SZ.81_5	9.21195499321779	TRUE
YDL153C_S314	YDL153C	SAS10	S314	S	314	I8	I8.103_5	13.928568608628	FALSE
YDL153C_S314	YDL153C	SAS10	S314	S	314	PQ	PQ.51_5	7.39353357557419	TRUE
YDL153C_S314	YDL153C	SAS10	S314	S	314	SP	SP.62_5	11.6353607334002	FALSE
YDL153C_S314	YDL153C	SAS10	S314	S	314	FP	FP.74_5	15.340996501903	FALSE
YDL153C_S314	YDL153C	SAS10	S314	S	314	BZ	BZ.86_5	11.4640920874373	TRUE
YDL153C_S314	YDL153C	SAS10	S314	S	314	UT	UT.108_5	10.72047974889	TRUE
YDL153C_S314	YDL153C	SAS10	S314	S	314	MS	MS.11_6	13.4458331727151	FALSE
YDL153C_S314	YDL153C	SAS10	S314	S	314	NN	NN.40_5	12.8242438866923	FALSE
YDL153C_S314	YDL153C	SAS10	S314	S	314	AB	AB.52_5	12.4872360767471	FALSE
YDL153C_S314	YDL153C	SAS10	S314	S	314	DC	DC.63_5	14.7559914265442	FALSE
YDL153C_S314	YDL153C	SAS10	S314	S	314	CY	CY.75_5	15.1434928818172	FALSE
YDL153C_S314	YDL153C	SAS10	S314	S	314	VC	VC.87_5	15.7750591649825	FALSE
YDL153C_S314	YDL153C	SAS10	S314	S	314	MD	MD.98_5	14.056904063874	FALSE
YDL153C_S314	YDL153C	SAS10	S314	S	314	UT	UT.109_5	9.74253234626156	TRUE
YDL153C_S314	YDL153C	SAS10	S314	S	314	MT	MT.12_6	13.8616387917002	FALSE
YDL153C_S314	YDL153C	SAS10	S314	S	314	CG	CG.42_5	10.740658618688	TRUE
YDL153C_S314	YDL153C	SAS10	S314	S	314	ST	ST.54_5	10.3541354861358	TRUE
YDL153C_S314	YDL153C	SAS10	S314	S	314	C7	C7.65_5	13.8238984702227	FALSE
YDL153C_S314	YDL153C	SAS10	S314	S	314	VY	VY.77_5	10.6353610511154	TRUE
YDL153C_S314	YDL153C	SAS10	S314	S	314	AN	AN.89_5	14.111415853394501	FALSE
YDL153C_S314	YDL153C	SAS10	S314	S	314	KC	KC.2_6	12.819958661	FALSE
YDL153C_S314	YDL153C	SAS10	S314	S	314	BU	BU.14_6	14.8578930888276	FALSE
YDL153C_S314	YDL153C	SAS10	S314	S	314	CF	CF.22_6	14.2826081333951	FALSE
YDL153C_S314	YDL153C	SAS10	S314	S	314	NG	NG.34_6	14.7406717623076	FALSE
YDL153C_S314	YDL153C	SAS10	S314	S	314	NY	NY.46_6	7.89250377184777	TRUE
YDL153C_S314	YDL153C	SAS10	S314	S	314	NO2	NO2.57_6	13.9118714645541	FALSE
YDL153C_S314	YDL153C	SAS10	S314	S	314	DG	DG.80_6	14.3645539700224	FALSE
YDL153C_S314	YDL153C	SAS10	S314	S	314	FA	FA.90_6	7.03754390705433	TRUE
YDL153C_S314	YDL153C	SAS10	S314	S	314	I7	I7.102_6	11.0780692554462	FALSE
YDL153C_S314	YDL153C	SAS10	S314	S	314	YP	YP.27_6	10.7346245352363	FALSE
YDL153C_S314	YDL153C	SAS10	S314	S	314	SP	SP.62_6	9.68599626295799	FALSE
YDL153C_S314	YDL153C	SAS10	S314	S	314	FP	FP.74_6	7.88933145769911	TRUE
YDL153C_S314	YDL153C	SAS10	S314	S	314	NR	NR.85_6	14.6866357435981	FALSE
YDL153C_S314	YDL153C	SAS10	S314	S	314	EB	EB.95_6	13.2999421092577	FALSE
YDL153C_S314	YDL153C	SAS10	S314	S	314	UT	UT.108_6	12.4967550334687	FALSE
YDL153C_S314	YDL153C	SAS10	S314	S	314	HS42	HS42.28_6	12.9524788034607	FALSE
YDL153C_S314	YDL153C	SAS10	S314	S	314	NN	NN.40_6	14.0360863387882	FALSE
YDL153C_S314	YDL153C	SAS10	S314	S	314	PQ	PQ.51_6	14.6198989798479	FALSE
YDL153C_S314	YDL153C	SAS10	S314	S	314	DC	DC.63_6	13.2235018614359	FALSE
YDL153C_S314	YDL153C	SAS10	S314	S	314	CY	CY.75_6	14.2993628920092	FALSE
YDL153C_S314	YDL153C	SAS10	S314	S	314	RP	RP.26_6	10.3091078218932	FALSE
YDL153C_S314	YDL153C	SAS10	S314	S	314	EA	EA.38_6	15.3834826108706	FALSE
YDL153C_S314	YDL153C	SAS10	S314	S	314	TA	TA.50_6	14.3988279963279	FALSE
YDL153C_S314	YDL153C	SAS10	S314	S	314	DY	DY.73_6	11.395290277186	FALSE
YDL153C_S314	YDL153C	SAS10	S314	S	314	AZ	AZ.84_6	14.0602458559721	FALSE
YDL153C_S314	YDL153C	SAS10	S314	S	314	ZC	ZC.94_6	7.41495834541392	FALSE
YDL153C_S314	YDL153C	SAS10	S314	S	314	HU	HU.23_6	9.67906229959774	TRUE
YDL153C_S314	YDL153C	SAS10	S314	S	314	LG	LG.35_6	15.4594194667078	FALSE
YDL153C_S314	YDL153C	SAS10	S314	S	314	CP	CP.47_6	8.42316427983951	TRUE
YDL153C_S314	YDL153C	SAS10	S314	S	314	LP	LP.58_6	15.9679331852397	FALSE
YDL153C_S314	YDL153C	SAS10	S314	S	314	AY	AY.70_6	10.8003306953283	TRUE
YDL153C_S314	YDL153C	SAS10	S314	S	314	FY	FY.91_6	15.8189686476103	FALSE
YDL153C_S314	YDL153C	SAS10	S314	S	314	I8	I8.103_6	12.9804042514687	FALSE
YDL153C_S314	YDL153C	SAS10	S314	S	314	TU	TU.16_6	15.5955136407573	FALSE
YDL153C_S314	YDL153C	SAS10	S314	S	314	AF	AF.29_6	14.7734954978966	FALSE
YDL153C_S314	YDL153C	SAS10	S314	S	314	CN	CN.41_6	10.2587222631915	TRUE
YDL153C_S314	YDL153C	SAS10	S314	S	314	AB	AB.52_6	15.98753249594	FALSE
YDL153C_S314	YDL153C	SAS10	S314	S	314	C8	C8.64_6	8.88917867159503	TRUE
YDL153C_S314	YDL153C	SAS10	S314	S	314	BZ	BZ.86_6	8.90910670106867	TRUE
YDL153C_S314	YDL153C	SAS10	S314	S	314	DI	DI.97_6	7.34293799207878	TRUE
YDL153C_S314	YDL153C	SAS10	S314	S	314	MN	MN.19_6	14.8540171385329	FALSE
YDL153C_S314	YDL153C	SAS10	S314	S	314	UTF	UTF.32_6	8.38101031895699	TRUE
YDL153C_S314	YDL153C	SAS10	S314	S	314	GL	GL.43_6	15.2051445211094	FALSE
YDL153C_S314	YDL153C	SAS10	S314	S	314	ST	ST.54_6	15.7576922748348	FALSE
YDL153C_S314	YDL153C	SAS10	S314	S	314	C5	C5.66_6	15.058615177063	FALSE
YDL153C_S314	YDL153C	SAS10	S314	S	314	BY	BY.78_6	14.8763614500789	FALSE
YDL153C_S314	YDL153C	SAS10	S314	S	314	WT	WT.88_6	16.0412828405883	FALSE
YDL153C_S314	YDL153C	SAS10	S314	S	314	KA	KA.99_6	9.80575212647599	TRUE
YDL153C_S314	YDL153C	SAS10	S314	S	314	CW	CW.37_6	14.1673136252195	FALSE
YDL153C_S314	YDL153C	SAS10	S314	S	314	RN	RN.49_6	9.75165765272858	FALSE
YDL153C_S314	YDL153C	SAS10	S314	S	314	CS23	CS23.60_6	10.7569268267557	TRUE
YDL153C_S314	YDL153C	SAS10	S314	S	314	CM	CM.72_6	10.5605433566501	FALSE
YDL153C_S314	YDL153C	SAS10	S314	S	314	SA	SA.83_6	15.6621930180161	FALSE
YDL153C_S314	YDL153C	SAS10	S314	S	314	CS18	CS18.30_6	15.5424575976716	FALSE
YDL153C_S314	YDL153C	SAS10	S314	S	314	CG	CG.42_6	15.5526260628997	FALSE
YDL153C_S314	YDL153C	SAS10	S314	S	314	MY	MY.53_6	15.836496616677	FALSE
YDL153C_S314	YDL153C	SAS10	S314	S	314	C7	C7.65_6	11.8546431095687	FALSE
YDL153C_S314	YDL153C	SAS10	S314	S	314	VY	VY.77_6	8.22658785825451	TRUE
YDL153C_S314	YDL153C	SAS10	S314	S	314	VC	VC.87_6	14.3013833491684	FALSE
YDL153C_S314	YDL153C	SAS10	S314	S	314	MD	MD.98_6	9.1028208378098	TRUE
YDL153C_S314	YDL153C	SAS10	S314	S	314	ZN	ZN.20_6	15.7509856325315	FALSE
YDL153C_S314	YDL153C	SAS10	S314	S	314	RF	RF.44_6	15.978068621621	FALSE
YDL153C_S314	YDL153C	SAS10	S314	S	314	FZ	FZ.55_6	15.2500400983258	FALSE
YDL153C_S314	YDL153C	SAS10	S314	S	314	C3	C3.67_6	9.99191380554048	FALSE
YDL153C_S314	YDL153C	SAS10	S314	S	314	AN	AN.89_6	5.72674372920004	TRUE
YDL153C_S314	YDL153C	SAS10	S314	S	314	I3	I3.100_6	9.73470947929065	TRUE
YDL153C_S314	YDL153C	SAS10	S314	S	314	CO	CO.21_6	14.7655788922018	FALSE
YDL153C_S314	YDL153C	SAS10	S314	S	314	PBS	PBS.33_6	9.91409700123846	TRUE
YDL153C_S314	YDL153C	SAS10	S314	S	314	DM	DM.45_6	15.4239377385595	FALSE
YDL153C_S314	YDL153C	SAS10	S314	S	314	HS37	HS37.56_6	15.0722766916118	FALSE
YDL153C_S314	YDL153C	SAS10	S314	S	314	OY	OY.68_6	15.1328608442747	FALSE
YDL153C_S314	YDL153C	SAS10	S314	S	314	HU2	HU2.79_6	14.3883607343873	FALSE
YDL153C_S314	YDL153C	SAS10	S314	S	314	UT	UT.31_6	10.4790774826016	FALSE
YDL153C_S314	YDL153C	SAS10	S314	S	314	I5	I5.101_6	7.03221267851132	TRUE
YDL153C_S314	YDL153C	SAS10	S314	S	314	AA	AA.24_6	10.6065388574965	FALSE
YDL153C_S314	YDL153C	SAS10	S314	S	314	DP	DP.36_6	8.70325546980632	TRUE
YDL153C_S314	YDL153C	SAS10	S314	S	314	NO	NO.59_6	15.6046991781141	FALSE
YDL153C_S314	YDL153C	SAS10	S314	S	314	LA	LA.71_6	7.22619390061133	TRUE
YDL153C_S314	YDL153C	SAS10	S314	S	314	SH	SH.82_6	13.2146873537609	FALSE
YDL153C_S314	YDL153C	SAS10	S314	S	314	CV	CV.92_6	15.1035992621264	FALSE
YDL153C_S314	YDL153C	SAS10	S314	S	314	YC	YC.104_6	8.56946654756309	TRUE
YDL153C_S314	YDL153C	SAS10	S314	S	314	DG	DG.80_3	8.14461681002602	TRUE
YDL153C_S314	YDL153C	SAS10	S314	S	314	FY	FY.91_3	15.6802772429579	FALSE
YDL153C_S314	YDL153C	SAS10	S314	S	314	I8	I8.103_3	10.7259607062309	FALSE
YDL153C_S314	YDL153C	SAS10	S314	S	314	H21	H21.7_4	6.82759851782593	FALSE
YDL153C_S314	YDL153C	SAS10	S314	S	314	BM	BM.18_4	11.0548118460079	FALSE
YDL153C_S314	YDL153C	SAS10	S314	S	314	CS18	CS18.30_4	14.7877857599688	FALSE
YDL153C_S314	YDL153C	SAS10	S314	S	314	GL	GL.43_4	7.48804994988729	TRUE
YDL153C_S314	YDL153C	SAS10	S314	S	314	CM	CM.72_3	10.2039601203404	FALSE
YDL153C_S314	YDL153C	SAS10	S314	S	314	SA	SA.83_3	15.7188449901005	FALSE
YDL153C_S314	YDL153C	SAS10	S314	S	314	ZC	ZC.94_3	10.9223777296372	FALSE
YDL153C_S314	YDL153C	SAS10	S314	S	314	HS48	HS48.106_3	9.71377131842146	FALSE
YDL153C_S314	YDL153C	SAS10	S314	S	314	CO	CO.21_4	14.0415725719961	FALSE
YDL153C_S314	YDL153C	SAS10	S314	S	314	NG	NG.34_4	15.7552789446003	FALSE
YDL153C_S314	YDL153C	SAS10	S314	S	314	NY	NY.46_4	9.7961397216829	TRUE
YDL153C_S314	YDL153C	SAS10	S314	S	314	DY	DY.73_3	12.0773898117721	FALSE
YDL153C_S314	YDL153C	SAS10	S314	S	314	AZ	AZ.84_3	10.7206654494968	FALSE
YDL153C_S314	YDL153C	SAS10	S314	S	314	EB	EB.95_3	14.828751225630601	FALSE
YDL153C_S314	YDL153C	SAS10	S314	S	314	UT	UT.108_3	10.7302784404079	FALSE
YDL153C_S314	YDL153C	SAS10	S314	S	314	H2O1	H2O1.10_4	15.8716292062708	FALSE
YDL153C_S314	YDL153C	SAS10	S314	S	314	CF	CF.22_4	14.2550307429749	FALSE
YDL153C_S314	YDL153C	SAS10	S314	S	314	LG	LG.35_4	15.1739404637343	FALSE
YDL153C_S314	YDL153C	SAS10	S314	S	314	CP	CP.47_4	15.7025184203834	FALSE
YDL153C_S314	YDL153C	SAS10	S314	S	314	C3	C3.67_3	16.2297273306198	FALSE
YDL153C_S314	YDL153C	SAS10	S314	S	314	BY	BY.78_3	5.00719479652088	TRUE
YDL153C_S314	YDL153C	SAS10	S314	S	314	UT	UT.31_3	11.1630161256658	FALSE
YDL153C_S314	YDL153C	SAS10	S314	S	314	I5	I5.101_3	12.3709456908926	FALSE
YDL153C_S314	YDL153C	SAS10	S314	S	314	SO	SO.5_4	10.0916428921391	TRUE
YDL153C_S314	YDL153C	SAS10	S314	S	314	FE	FE.15_4	11.5745842636688	FALSE
YDL153C_S314	YDL153C	SAS10	S314	S	314	HS42	HS42.28_4	10.9099893495473	FALSE
YDL153C_S314	YDL153C	SAS10	S314	S	314	CN	CN.41_4	15.764996314564	FALSE
YDL153C_S314	YDL153C	SAS10	S314	S	314	LA	LA.71_3	11.4227404793445	FALSE
YDL153C_S314	YDL153C	SAS10	S314	S	314	SH	SH.82_3	16.260150758599	FALSE
YDL153C_S314	YDL153C	SAS10	S314	S	314	CZ	CZ.93_3	11.0456803780743	FALSE
YDL153C_S314	YDL153C	SAS10	S314	S	314	OA	OA.105_3	8.53943505840547	TRUE
YDL153C_S314	YDL153C	SAS10	S314	S	314	SD	SD.9_4	10.4365032996012	FALSE
YDL153C_S314	YDL153C	SAS10	S314	S	314	ZN	ZN.20_4	15.8088776340599	FALSE
YDL153C_S314	YDL153C	SAS10	S314	S	314	PBS	PBS.33_4	8.69376422937314	TRUE
YDL153C_S314	YDL153C	SAS10	S314	S	314	DM	DM.45_4	15.4915907054771	FALSE
YDL153C_S314	YDL153C	SAS10	S314	S	314	DC	DC.63_3	9.31557603892818	TRUE
YDL153C_S314	YDL153C	SAS10	S314	S	314	FP	FP.74_3	14.2348659846665	FALSE
YDL153C_S314	YDL153C	SAS10	S314	S	314	NR	NR.85_3	14.650947873209	FALSE
YDL153C_S314	YDL153C	SAS10	S314	S	314	UT	UT.109_3	14.530740548251	FALSE
YDL153C_S314	YDL153C	SAS10	S314	S	314	MS	MS.11_4	14.5767789261932	FALSE
YDL153C_S314	YDL153C	SAS10	S314	S	314	HU	HU.23_4	11.2033534489282	FALSE
YDL153C_S314	YDL153C	SAS10	S314	S	314	DP	DP.36_4	9.88055404885039	TRUE
YDL153C_S314	YDL153C	SAS10	S314	S	314	CI	CI.76_3	15.8360321925732	FALSE
YDL153C_S314	YDL153C	SAS10	S314	S	314	WT	WT.88_3	10.6807777786328	FALSE
YDL153C_S314	YDL153C	SAS10	S314	S	314	KA	KA.99_3	11.592585116361	FALSE
YDL153C_S314	YDL153C	SAS10	S314	S	314	UT	UT.3_4	10.3825475394343	TRUE
YDL153C_S314	YDL153C	SAS10	S314	S	314	RP	RP.26_4	15.1218292155493	FALSE
YDL153C_S314	YDL153C	SAS10	S314	S	314	C8	C8.64_3	12.9000936369612	FALSE
YDL153C_S314	YDL153C	SAS10	S314	S	314	BZ	BZ.86_3	11.3854680400317	FALSE
YDL153C_S314	YDL153C	SAS10	S314	S	314	DI	DI.97_3	13.736203176092	FALSE
YDL153C_S314	YDL153C	SAS10	S314	S	314	NC	NC.1_4	16.6779811810937	FALSE
YDL153C_S314	YDL153C	SAS10	S314	S	314	MT	MT.12_4	16.4603110367533	FALSE
YDL153C_S314	YDL153C	SAS10	S314	S	314	AA	AA.24_4	12.3154444836883	FALSE
YDL153C_S314	YDL153C	SAS10	S314	S	314	CW	CW.37_4	9.07848403629734	TRUE
YDL153C_S314	YDL153C	SAS10	S314	S	314	C7	C7.65_3	12.1986394084443	FALSE
YDL153C_S314	YDL153C	SAS10	S314	S	314	CY	CY.75_3	10.6088189445671	FALSE
YDL153C_S314	YDL153C	SAS10	S314	S	314	VC	VC.87_3	10.6276741180539	FALSE
YDL153C_S314	YDL153C	SAS10	S314	S	314	MD	MD.98_3	12.0707223470407	FALSE
YDL153C_S314	YDL153C	SAS10	S314	S	314	KC	KC.2_4	11.4001181499325	FALSE
YDL153C_S314	YDL153C	SAS10	S314	S	314	P8	P8.13_4	12.2291021547357	FALSE
YDL153C_S314	YDL153C	SAS10	S314	S	314	CX	CX.25_4	11.8064785629664	FALSE
YDL153C_S314	YDL153C	SAS10	S314	S	314	EA	EA.38_4	16.474428163647	FALSE
YDL153C_S314	YDL153C	SAS10	S314	S	314	OY	OY.68_3	11.9290498411743	FALSE
YDL153C_S314	YDL153C	SAS10	S314	S	314	HU2	HU2.79_3	6.75741037180574	TRUE
YDL153C_S314	YDL153C	SAS10	S314	S	314	FA	FA.90_3	17.3875763152232	FALSE
YDL153C_S314	YDL153C	SAS10	S314	S	314	I7	I7.102_3	14.6514219855404	FALSE
YDL153C_S314	YDL153C	SAS10	S314	S	314	DT	DT.6_4	10.9907249408096	FALSE
YDL153C_S314	YDL153C	SAS10	S314	S	314	TU	TU.16_4	15.8432758005253	FALSE
YDL153C_S314	YDL153C	SAS10	S314	S	314	AF	AF.29_4	11.992295211785	FALSE
YDL153C_S314	YDL153C	SAS10	S314	S	314	CG	CG.42_4	11.0211629024458	FALSE
YDL153C_S314	YDL153C	SAS10	S314	S	314	AY	AY.70_3	16.8244052921331	FALSE
YDL153C_S314	YDL153C	SAS10	S314	S	314	SZ	SZ.81_3	11.8647938309996	FALSE
YDL153C_S314	YDL153C	SAS10	S314	S	314	CV	CV.92_3	11.5270245956366	FALSE
YDL153C_S314	YDL153C	SAS10	S314	S	314	YC	YC.104_3	9.46507563652106	FALSE
YDL153C_S314	YDL153C	SAS10	S314	S	314	ET	ET.8_4	11.293677652662	FALSE
YDL153C_S314	YDL153C	SAS10	S314	S	314	MN	MN.19_4	12.3752139601098	FALSE
YDL153C_S314	YDL153C	SAS10	S314	S	314	UTF	UTF.32_4	12.1448619529506	FALSE
YDL153C_S314	YDL153C	SAS10	S314	S	314	RF	RF.44_4	16.2179166522223	FALSE
YDL153C_S314	YDL153C	SAS10	S314	S	314	UT	UT.3_1	12.4597727614532	FALSE
YDL153C_S314	YDL153C	SAS10	S314	S	314	FE	FE.15_1	12.5930673849623	FALSE
YDL153C_S314	YDL153C	SAS10	S314	S	314	YP	YP.27_1	8.37224592442308	TRUE
YDL153C_S314	YDL153C	SAS10	S314	S	314	PQ	PQ.51_1	12.4892056842323	FALSE
YDL153C_S314	YDL153C	SAS10	S314	S	314	DC	DC.63_1	15.9934467498995	FALSE
YDL153C_S314	YDL153C	SAS10	S314	S	314	FP	FP.74_1	11.8663572385928	FALSE
YDL153C_S314	YDL153C	SAS10	S314	S	314	BZ	BZ.86_1	12.3383754392198	FALSE
YDL153C_S314	YDL153C	SAS10	S314	S	314	SD	SD.9_1	12.3343299337231	FALSE
YDL153C_S314	YDL153C	SAS10	S314	S	314	CO	CO.21_1	12.6094122707841	FALSE
YDL153C_S314	YDL153C	SAS10	S314	S	314	NG	NG.34_1	7.96560361147824	TRUE
YDL153C_S314	YDL153C	SAS10	S314	S	314	DM	DM.45_1	11.2474020108545	FALSE
YDL153C_S314	YDL153C	SAS10	S314	S	314	NO2	NO2.57_1	14.3292121229848	FALSE
YDL153C_S314	YDL153C	SAS10	S314	S	314	OY	OY.68_1	11.9016374732922	FALSE
YDL153C_S314	YDL153C	SAS10	S314	S	314	DG	DG.80_1	13.5101032678599	FALSE
YDL153C_S314	YDL153C	SAS10	S314	S	314	FY	FY.91_1	10.9184844572589	FALSE
YDL153C_S314	YDL153C	SAS10	S314	S	314	DT	DT.6_1	14.6590315308045	FALSE
YDL153C_S314	YDL153C	SAS10	S314	S	314	BM	BM.18_1	14.5897177747654	FALSE
YDL153C_S314	YDL153C	SAS10	S314	S	314	CS18	CS18.30_1	13.8149505542194	FALSE
YDL153C_S314	YDL153C	SAS10	S314	S	314	CG	CG.42_1	8.04225204785531	TRUE
YDL153C_S314	YDL153C	SAS10	S314	S	314	ST	ST.54_1	15.0856502179463	FALSE
YDL153C_S314	YDL153C	SAS10	S314	S	314	VY	VY.77_1	11.2334438829188	TRUE
YDL153C_S314	YDL153C	SAS10	S314	S	314	AN	AN.89_1	13.1063122559597	FALSE
YDL153C_S314	YDL153C	SAS10	S314	S	314	MT	MT.12_1	11.8419473043399	FALSE
YDL153C_S314	YDL153C	SAS10	S314	S	314	AA	AA.24_1	13.4432342186538	FALSE
YDL153C_S314	YDL153C	SAS10	S314	S	314	CW	CW.37_1	12.3619069660816	FALSE
YDL153C_S314	YDL153C	SAS10	S314	S	314	EC	EC.48_1	9.64110029921315	TRUE
YDL153C_S314	YDL153C	SAS10	S314	S	314	CS23	CS23.60_1	13.2267639945153	FALSE
YDL153C_S314	YDL153C	SAS10	S314	S	314	LA	LA.71_1	12.5843810667047	FALSE
YDL153C_S314	YDL153C	SAS10	S314	S	314	SA	SA.83_1	8.21013873367276	TRUE
YDL153C_S314	YDL153C	SAS10	S314	S	314	CZ	CZ.93_1	12.6680189969931	FALSE
YDL153C_S314	YDL153C	SAS10	S314	S	314	NC	NC.1_1	5.55141640720464	TRUE
YDL153C_S314	YDL153C	SAS10	S314	S	314	P8	P8.13_1	12.5287570873763	FALSE
YDL153C_S314	YDL153C	SAS10	S314	S	314	CX	CX.25_1	13.6857332970981	FALSE
YDL153C_S314	YDL153C	SAS10	S314	S	314	RN	RN.49_1	13.4085840971999	FALSE
YDL153C_S314	YDL153C	SAS10	S314	S	314	AF2	AF2.61_1	13.0543403397106	FALSE
YDL153C_S314	YDL153C	SAS10	S314	S	314	CM	CM.72_1	13.0242372623653	FALSE
YDL153C_S314	YDL153C	SAS10	S314	S	314	AZ	AZ.84_1	13.124331109018	FALSE
YDL153C_S314	YDL153C	SAS10	S314	S	314	SO	SO.5_1	14.8516654844429	FALSE
YDL153C_S314	YDL153C	SAS10	S314	S	314	AF	AF.29_1	15.473039058553	FALSE
YDL153C_S314	YDL153C	SAS10	S314	S	314	CN	CN.41_1	15.5806182938594	FALSE
YDL153C_S314	YDL153C	SAS10	S314	S	314	MY	MY.53_1	14.5663132597505	FALSE
YDL153C_S314	YDL153C	SAS10	S314	S	314	C7	C7.65_1	14.3929488172215	FALSE
YDL153C_S314	YDL153C	SAS10	S314	S	314	CI	CI.76_1	12.3982616217463	FALSE
YDL153C_S314	YDL153C	SAS10	S314	S	314	WT	WT.88_1	12.226749691817	FALSE
YDL153C_S314	YDL153C	SAS10	S314	S	314	H2O1	H2O1.10_1	11.9336319857607	FALSE
YDL153C_S314	YDL153C	SAS10	S314	S	314	CF	CF.22_1	12.8700034505358	FALSE
YDL153C_S314	YDL153C	SAS10	S314	S	314	LG	LG.35_1	10.706030430807	FALSE
YDL153C_S314	YDL153C	SAS10	S314	S	314	NY	NY.46_1	12.7056489594272	FALSE
YDL153C_S314	YDL153C	SAS10	S314	S	314	LP	LP.58_1	11.6849336023653	FALSE
YDL153C_S314	YDL153C	SAS10	S314	S	314	SZ	SZ.81_1	12.2759098567291	FALSE
YDL153C_S314	YDL153C	SAS10	S314	S	314	MS	MS.11_1	12.2314055714447	FALSE
YDL153C_S314	YDL153C	SAS10	S314	S	314	HU	HU.23_1	12.7955756931221	FALSE
YDL153C_S314	YDL153C	SAS10	S314	S	314	DP	DP.36_1	5.77927376318998	TRUE
YDL153C_S314	YDL153C	SAS10	S314	S	314	CP	CP.47_1	10.3087885902799	TRUE
YDL153C_S314	YDL153C	SAS10	S314	S	314	NO	NO.59_1	12.4831418137431	FALSE
YDL153C_S314	YDL153C	SAS10	S314	S	314	AY	AY.70_1	15.6968110201395	FALSE
YDL153C_S314	YDL153C	SAS10	S314	S	314	SH	SH.82_1	12.7643695802207	FALSE
YDL153C_S314	YDL153C	SAS10	S314	S	314	CV	CV.92_1	12.3292710029079	FALSE
YDL153C_S314	YDL153C	SAS10	S314	S	314	KC	KC.2_1	13.3138507186845	FALSE
YDL153C_S314	YDL153C	SAS10	S314	S	314	BU	BU.14_1	13.9412240809735	FALSE
YDL153C_S314	YDL153C	SAS10	S314	S	314	RP	RP.26_1	14.2634837456682	FALSE
YDL153C_S314	YDL153C	SAS10	S314	S	314	EA	EA.38_1	14.6462473103608	FALSE
YDL153C_S314	YDL153C	SAS10	S314	S	314	TA	TA.50_1	12.6335624097266	FALSE
YDL153C_S314	YDL153C	SAS10	S314	S	314	SP	SP.62_1	14.3403826815386	FALSE
YDL153C_S314	YDL153C	SAS10	S314	S	314	DY	DY.73_1	14.9531303526848	FALSE
YDL153C_S314	YDL153C	SAS10	S314	S	314	NR	NR.85_1	12.7524839155935	FALSE
YDL153C_S314	YDL153C	SAS10	S314	S	314	CA	CA.4_1	13.3681801856144	FALSE
YDL153C_S314	YDL153C	SAS10	S314	S	314	TU	TU.16_1	12.9297595149908	FALSE
YDL153C_S314	YDL153C	SAS10	S314	S	314	HS42	HS42.28_1	14.3399179095328	FALSE
YDL153C_S314	YDL153C	SAS10	S314	S	314	NN	NN.40_1	15.1649545089577	FALSE
YDL153C_S314	YDL153C	SAS10	S314	S	314	AB	AB.52_1	11.9097621880666	FALSE
YDL153C_S314	YDL153C	SAS10	S314	S	314	C8	C8.64_1	13.8399025023951	FALSE
YDL153C_S314	YDL153C	SAS10	S314	S	314	CY	CY.75_1	12.8483289789386	FALSE
YDL153C_S314	YDL153C	SAS10	S314	S	314	VC	VC.87_1	12.6883897194077	FALSE
YDL153C_S314	YDL153C	SAS10	S314	S	314	H21	H21.7_1	12.3574907197548	FALSE
YDL153C_S314	YDL153C	SAS10	S314	S	314	MN	MN.19_1	7.29652877194952	TRUE
YDL153C_S314	YDL153C	SAS10	S314	S	314	UTF	UTF.32_1	15.8630556904183	FALSE
YDL153C_S314	YDL153C	SAS10	S314	S	314	GL	GL.43_1	8.65192157393956	TRUE
YDL153C_S314	YDL153C	SAS10	S314	S	314	FZ	FZ.55_1	10.1851180885681	TRUE
YDL153C_S314	YDL153C	SAS10	S314	S	314	C5	C5.66_1	12.7814509542512	FALSE
YDL153C_S314	YDL153C	SAS10	S314	S	314	BY	BY.78_1	11.8032287647739	FALSE
YDL153C_S314	YDL153C	SAS10	S314	S	314	UT	UT.31_1	14.2545260991583	FALSE
YDL153C_S314	YDL153C	SAS10	S314	S	314	ET	ET.8_1	6.95352370927366	TRUE
YDL153C_S314	YDL153C	SAS10	S314	S	314	ZN	ZN.20_1	12.6700998961058	FALSE
YDL153C_S314	YDL153C	SAS10	S314	S	314	PBS	PBS.33_1	15.7031250545925	FALSE
YDL153C_S314	YDL153C	SAS10	S314	S	314	RF	RF.44_1	15.2623890610753	FALSE
YDL153C_S314	YDL153C	SAS10	S314	S	314	HS37	HS37.56_1	8.42096482669767	TRUE
YDL153C_S314	YDL153C	SAS10	S314	S	314	C3	C3.67_1	12.9928796957886	FALSE
YDL153C_S314	YDL153C	SAS10	S314	S	314	HU2	HU2.79_1	13.3644003549558	FALSE
YDL153C_S314	YDL153C	SAS10	S314	S	314	FA	FA.90_1	12.6947950913672	FALSE
YDL153C_S316	YDL153C	SAS10	S316	S	316	FA	FA.90_2	13.7682738476213	TRUE
YDL153C_S316	YDL153C	SAS10	S316	S	316	I5	I5.101_2	13.4067020844464	TRUE
YDL153C_S316	YDL153C	SAS10	S316	S	316	CA	CA.4_3	12.2613368531992	TRUE
YDL153C_S316	YDL153C	SAS10	S316	S	316	BU	BU.14_3	12.7078122747476	TRUE
YDL153C_S316	YDL153C	SAS10	S316	S	316	NN	NN.40_3	6.90424009905503	TRUE
YDL153C_S316	YDL153C	SAS10	S316	S	316	PQ	PQ.51_3	12.6333766295921	TRUE
YDL153C_S316	YDL153C	SAS10	S316	S	316	DG	DG.80_2	10.2916420133634	TRUE
YDL153C_S316	YDL153C	SAS10	S316	S	316	FY	FY.91_2	14.1839764458841	TRUE
YDL153C_S316	YDL153C	SAS10	S316	S	316	I7	I7.102_2	5.61204280957272	TRUE
YDL153C_S316	YDL153C	SAS10	S316	S	316	SO	SO.5_3	14.1260071946172	TRUE
YDL153C_S316	YDL153C	SAS10	S316	S	316	FE	FE.15_3	12.2504346751722	TRUE
YDL153C_S316	YDL153C	SAS10	S316	S	316	HS42	HS42.28_3	10.5599454151815	TRUE
YDL153C_S316	YDL153C	SAS10	S316	S	316	CN	CN.41_3	14.338104757692	TRUE
YDL153C_S316	YDL153C	SAS10	S316	S	316	AB	AB.52_3	13.2814451591512	TRUE
YDL153C_S316	YDL153C	SAS10	S316	S	316	SZ	SZ.81_2	13.5719066014264	TRUE
YDL153C_S316	YDL153C	SAS10	S316	S	316	DT	DT.6_3	13.1247825453023	TRUE
YDL153C_S316	YDL153C	SAS10	S316	S	316	TU	TU.16_3	11.063880227925	TRUE
YDL153C_S316	YDL153C	SAS10	S316	S	316	AF	AF.29_3	6.87279851141785	TRUE
YDL153C_S316	YDL153C	SAS10	S316	S	316	CG	CG.42_3	11.5893596443832	TRUE
YDL153C_S316	YDL153C	SAS10	S316	S	316	CV	CV.92_2	13.838400749774	TRUE
YDL153C_S316	YDL153C	SAS10	S316	S	316	H21	H21.7_3	12.4928729440084	TRUE
YDL153C_S316	YDL153C	SAS10	S316	S	316	CS18	CS18.30_3	13.8701825522953	TRUE
YDL153C_S316	YDL153C	SAS10	S316	S	316	CZ	CZ.93_2	10.6848765029367	TRUE
YDL153C_S316	YDL153C	SAS10	S316	S	316	OA	OA.105_2	10.0932021287008	TRUE
YDL153C_S316	YDL153C	SAS10	S316	S	316	MN	MN.19_3	15.4405299777569	FALSE
YDL153C_S316	YDL153C	SAS10	S316	S	316	UTF	UTF.32_3	10.874904752477	FALSE
YDL153C_S316	YDL153C	SAS10	S316	S	316	RF	RF.44_3	12.6590385705749	TRUE
YDL153C_S316	YDL153C	SAS10	S316	S	316	AZ	AZ.84_2	10.9420948817497	TRUE
YDL153C_S316	YDL153C	SAS10	S316	S	316	ZC	ZC.94_2	10.3948451833551	TRUE
YDL153C_S316	YDL153C	SAS10	S316	S	316	HS48	HS48.106_2	7.10588283422472	TRUE
YDL153C_S316	YDL153C	SAS10	S316	S	316	ZN	ZN.20_3	9.59393309003516	TRUE
YDL153C_S316	YDL153C	SAS10	S316	S	316	PBS	PBS.33_3	14.522548225073	FALSE
YDL153C_S316	YDL153C	SAS10	S316	S	316	NR	NR.85_2	14.9934467565505	FALSE
YDL153C_S316	YDL153C	SAS10	S316	S	316	EB	EB.95_2	12.0533344940612	FALSE
YDL153C_S316	YDL153C	SAS10	S316	S	316	SD	SD.9_3	15.2278910469039	FALSE
YDL153C_S316	YDL153C	SAS10	S316	S	316	CO	CO.21_3	11.515228412531	FALSE
YDL153C_S316	YDL153C	SAS10	S316	S	316	NG	NG.34_3	5.52568617552313	TRUE
YDL153C_S316	YDL153C	SAS10	S316	S	316	DM	DM.45_3	10.321011643583	TRUE
YDL153C_S316	YDL153C	SAS10	S316	S	316	NO2	NO2.57_3	14.2472429180128	FALSE
YDL153C_S316	YDL153C	SAS10	S316	S	316	BZ	BZ.86_2	13.8708994193739	FALSE
YDL153C_S316	YDL153C	SAS10	S316	S	316	UT	UT.108_2	12.7529249717317	FALSE
YDL153C_S316	YDL153C	SAS10	S316	S	316	H2O1	H2O1.10_3	14.457734490342	FALSE
YDL153C_S316	YDL153C	SAS10	S316	S	316	CF	CF.22_3	12.5679951706998	FALSE
YDL153C_S316	YDL153C	SAS10	S316	S	316	LG	LG.35_3	9.67209347973803	TRUE
YDL153C_S316	YDL153C	SAS10	S316	S	316	NY	NY.46_3	14.8404276789348	FALSE
YDL153C_S316	YDL153C	SAS10	S316	S	316	LP	LP.58_3	15.7899762748067	FALSE
YDL153C_S316	YDL153C	SAS10	S316	S	316	VC	VC.87_2	12.6054254025012	TRUE
YDL153C_S316	YDL153C	SAS10	S316	S	316	DI	DI.97_2	13.6237328126471	FALSE
YDL153C_S316	YDL153C	SAS10	S316	S	316	UT	UT.109_2	14.5438942539486	FALSE
YDL153C_S316	YDL153C	SAS10	S316	S	316	MS	MS.11_3	12.4820998608215	TRUE
YDL153C_S316	YDL153C	SAS10	S316	S	316	DP	DP.36_3	13.2629465403996	TRUE
YDL153C_S316	YDL153C	SAS10	S316	S	316	CP	CP.47_3	13.7715439421284	FALSE
YDL153C_S316	YDL153C	SAS10	S316	S	316	NO	NO.59_3	12.4229705151539	TRUE
YDL153C_S316	YDL153C	SAS10	S316	S	316	WT	WT.88_2	11.2917590680282	TRUE
YDL153C_S316	YDL153C	SAS10	S316	S	316	MD	MD.98_2	16.7166695134354	FALSE
YDL153C_S316	YDL153C	SAS10	S316	S	316	NC	NC.1_3	7.4382964206485	TRUE
YDL153C_S316	YDL153C	SAS10	S316	S	316	MT	MT.12_3	17.4974073487565	FALSE
YDL153C_S316	YDL153C	SAS10	S316	S	316	AA	AA.24_3	12.5082088120166	FALSE
YDL153C_S316	YDL153C	SAS10	S316	S	316	CW	CW.37_3	9.4943324590125	TRUE
YDL153C_S316	YDL153C	SAS10	S316	S	316	EC	EC.48_3	12.2795784162941	TRUE
YDL153C_S316	YDL153C	SAS10	S316	S	316	CS23	CS23.60_3	12.0229296163257	TRUE
YDL153C_S316	YDL153C	SAS10	S316	S	316	AN	AN.89_2	12.1214157642406	TRUE
YDL153C_S316	YDL153C	SAS10	S316	S	316	KA	KA.99_2	9.25146140467855	TRUE
YDL153C_S316	YDL153C	SAS10	S316	S	316	KC	KC.2_3	11.2125765570735	TRUE
YDL153C_S316	YDL153C	SAS10	S316	S	316	P8	P8.13_3	9.39352656654141	TRUE
YDL153C_S316	YDL153C	SAS10	S316	S	316	CX	CX.25_3	10.8606176097733	TRUE
YDL153C_S316	YDL153C	SAS10	S316	S	316	EA	EA.38_3	8.39545868242457	TRUE
YDL153C_S316	YDL153C	SAS10	S316	S	316	RN	RN.49_3	11.914784749337	TRUE
YDL153C_S316	YDL153C	SAS10	S316	S	316	AF2	AF2.61_3	12.2375169125945	TRUE
YDL153C_S316	YDL153C	SAS10	S316	S	316	UT	UT.31_2	9.57264329106074	TRUE
YDL153C_S316	YDL153C	SAS10	S316	S	316	I3	I3.100_2	10.2207728985287	TRUE
YDL153C_S316	YDL153C	SAS10	S316	S	316	UT	UT.3_3	8.54943894788348	TRUE
YDL153C_S316	YDL153C	SAS10	S316	S	316	RP	RP.26_3	16.6860734814801	FALSE
YDL153C_S316	YDL153C	SAS10	S316	S	316	TA	TA.50_3	9.71965671121438	TRUE
YDL153C_S316	YDL153C	SAS10	S316	S	316	SP	SP.62_3	15.4420098949489	FALSE
YDL153C_S316	YDL153C	SAS10	S316	S	316	YC	YC.104_2	13.7659235356476	TRUE
YDL153C_S316	YDL153C	SAS10	S316	S	316	BM	BM.18_3	11.3241022836851	TRUE
YDL153C_S316	YDL153C	SAS10	S316	S	316	ST	ST.54_3	9.8426331442382	TRUE
YDL153C_S316	YDL153C	SAS10	S316	S	316	OA	OA.105_1	11.0396619434178	TRUE
YDL153C_S316	YDL153C	SAS10	S316	S	316	ET	ET.8_2	12.6158724992221	TRUE
YDL153C_S316	YDL153C	SAS10	S316	S	316	CO	CO.21_2	14.0312747987922	TRUE
YDL153C_S316	YDL153C	SAS10	S316	S	316	PBS	PBS.33_2	14.3056734212533	TRUE
YDL153C_S316	YDL153C	SAS10	S316	S	316	DM	DM.45_2	9.78738383164167	TRUE
YDL153C_S316	YDL153C	SAS10	S316	S	316	HS37	HS37.56_2	12.6869229388431	TRUE
YDL153C_S316	YDL153C	SAS10	S316	S	316	C3	C3.67_2	14.0113673811733	TRUE
YDL153C_S316	YDL153C	SAS10	S316	S	316	MS	MS.11_2	4.01206880458775	TRUE
YDL153C_S316	YDL153C	SAS10	S316	S	316	AA	AA.24_2	11.3944924872304	TRUE
YDL153C_S316	YDL153C	SAS10	S316	S	316	DP	DP.36_2	13.0187007891996	TRUE
YDL153C_S316	YDL153C	SAS10	S316	S	316	CP	CP.47_2	5.64548592366931	TRUE
YDL153C_S316	YDL153C	SAS10	S316	S	316	NO	NO.59_2	7.34166501474907	TRUE
YDL153C_S316	YDL153C	SAS10	S316	S	316	AY	AY.70_2	10.6909222022573	TRUE
YDL153C_S316	YDL153C	SAS10	S316	S	316	UT	UT.3_2	14.0443049956396	TRUE
YDL153C_S316	YDL153C	SAS10	S316	S	316	FE	FE.15_2	13.5558255589301	TRUE
YDL153C_S316	YDL153C	SAS10	S316	S	316	HS42	HS42.28_2	13.6791733087511	TRUE
YDL153C_S316	YDL153C	SAS10	S316	S	316	NN	NN.40_2	13.9341184278543	TRUE
YDL153C_S316	YDL153C	SAS10	S316	S	316	PQ	PQ.51_2	12.4692341873088	TRUE
YDL153C_S316	YDL153C	SAS10	S316	S	316	FP	FP.74_2	12.3535951836281	TRUE
YDL153C_S316	YDL153C	SAS10	S316	S	316	H21	H21.7_2	8.02206468950228	TRUE
YDL153C_S316	YDL153C	SAS10	S316	S	316	ZN	ZN.20_2	13.3689413386698	TRUE
YDL153C_S316	YDL153C	SAS10	S316	S	316	UTF	UTF.32_2	17.5587173543698	FALSE
YDL153C_S316	YDL153C	SAS10	S316	S	316	RF	RF.44_2	13.8845182443881	TRUE
YDL153C_S316	YDL153C	SAS10	S316	S	316	FZ	FZ.55_2	11.3167816970559	TRUE
YDL153C_S316	YDL153C	SAS10	S316	S	316	BY	BY.78_2	8.81962060104823	TRUE
YDL153C_S316	YDL153C	SAS10	S316	S	316	ZC	ZC.94_1	13.2149868346902	TRUE
YDL153C_S316	YDL153C	SAS10	S316	S	316	HS48	HS48.106_1	13.3341237784243	TRUE
YDL153C_S316	YDL153C	SAS10	S316	S	316	SD	SD.9_2	9.12239588001236	TRUE
YDL153C_S316	YDL153C	SAS10	S316	S	316	CF	CF.22_2	13.9973044415401	TRUE
YDL153C_S316	YDL153C	SAS10	S316	S	316	NG	NG.34_2	9.70832416828561	TRUE
YDL153C_S316	YDL153C	SAS10	S316	S	316	NO2	NO2.57_2	14.2759448149025	TRUE
YDL153C_S316	YDL153C	SAS10	S316	S	316	OY	OY.68_2	12.9695864499903	TRUE
YDL153C_S316	YDL153C	SAS10	S316	S	316	UT	UT.109_1	12.9507219686576	TRUE
YDL153C_S316	YDL153C	SAS10	S316	S	316	MT	MT.12_2	12.5567055589785	TRUE
YDL153C_S316	YDL153C	SAS10	S316	S	316	CX	CX.25_2	9.33013465215391	TRUE
YDL153C_S316	YDL153C	SAS10	S316	S	316	CW	CW.37_2	13.0310015732802	TRUE
YDL153C_S316	YDL153C	SAS10	S316	S	316	EC	EC.48_2	14.797532486022	TRUE
YDL153C_S316	YDL153C	SAS10	S316	S	316	CS23	CS23.60_2	11.9736841803327	TRUE
YDL153C_S316	YDL153C	SAS10	S316	S	316	LA	LA.71_2	11.589141719193	TRUE
YDL153C_S316	YDL153C	SAS10	S316	S	316	KC	KC.2_2	14.9157820178778	FALSE
YDL153C_S316	YDL153C	SAS10	S316	S	316	BU	BU.14_2	13.6294571280197	TRUE
YDL153C_S316	YDL153C	SAS10	S316	S	316	YP	YP.27_2	12.4536640620133	TRUE
YDL153C_S316	YDL153C	SAS10	S316	S	316	TA	TA.50_2	12.1436892582024	TRUE
YDL153C_S316	YDL153C	SAS10	S316	S	316	SP	SP.62_2	14.5604721795043	TRUE
YDL153C_S316	YDL153C	SAS10	S316	S	316	DY	DY.73_2	13.9888891386783	TRUE
YDL153C_S316	YDL153C	SAS10	S316	S	316	CA	CA.4_2	5.25898936250183	TRUE
YDL153C_S316	YDL153C	SAS10	S316	S	316	TU	TU.16_2	13.0412020400618	TRUE
YDL153C_S316	YDL153C	SAS10	S316	S	316	AF	AF.29_2	11.1534823206644	TRUE
YDL153C_S316	YDL153C	SAS10	S316	S	316	AB	AB.52_2	12.8508603903619	TRUE
YDL153C_S316	YDL153C	SAS10	S316	S	316	DC	DC.63_2	4.88958012523624	TRUE
YDL153C_S316	YDL153C	SAS10	S316	S	316	CY	CY.75_2	10.8458571084789	TRUE
YDL153C_S316	YDL153C	SAS10	S316	S	316	EB	EB.95_1	11.0605787169496	TRUE
YDL153C_S316	YDL153C	SAS10	S316	S	316	UT	UT.3_7	14.2038060533333	TRUE
YDL153C_S316	YDL153C	SAS10	S316	S	316	H2O1	H2O1.10_2	14.1007643756204	TRUE
YDL153C_S316	YDL153C	SAS10	S316	S	316	HU	HU.23_2	11.702310314044	TRUE
YDL153C_S316	YDL153C	SAS10	S316	S	316	LG	LG.35_2	12.0149050692368	TRUE
YDL153C_S316	YDL153C	SAS10	S316	S	316	LP	LP.58_2	10.7718320256252	TRUE
YDL153C_S316	YDL153C	SAS10	S316	S	316	NC	NC.1_2	13.1736597131419	TRUE
YDL153C_S316	YDL153C	SAS10	S316	S	316	P8	P8.13_2	9.12424831504206	TRUE
YDL153C_S316	YDL153C	SAS10	S316	S	316	RP	RP.26_2	14.0934332918483	TRUE
YDL153C_S316	YDL153C	SAS10	S316	S	316	EA	EA.38_2	10.8260669610603	TRUE
YDL153C_S316	YDL153C	SAS10	S316	S	316	RN	RN.49_2	12.7652387248543	TRUE
YDL153C_S316	YDL153C	SAS10	S316	S	316	AF2	AF2.61_2	9.69060269795595	TRUE
YDL153C_S316	YDL153C	SAS10	S316	S	316	CM	CM.72_2	10.5653485063831	TRUE
YDL153C_S316	YDL153C	SAS10	S316	S	316	SO	SO.5_2	12.0011842725818	TRUE
YDL153C_S316	YDL153C	SAS10	S316	S	316	BM	BM.18_2	8.19402763442734	TRUE
YDL153C_S316	YDL153C	SAS10	S316	S	316	CG	CG.42_2	14.4859050513455	TRUE
YDL153C_S316	YDL153C	SAS10	S316	S	316	MY	MY.53_2	11.3598610646993	TRUE
YDL153C_S316	YDL153C	SAS10	S316	S	316	CI	CI.76_2	11.7184599540496	TRUE
YDL153C_S316	YDL153C	SAS10	S316	S	316	DT	DT.6_2	13.112100335888	TRUE
YDL153C_S316	YDL153C	SAS10	S316	S	316	MN	MN.19_2	6.86196653630537	TRUE
YDL153C_S316	YDL153C	SAS10	S316	S	316	CS18	CS18.30_2	12.065427908395	TRUE
YDL153C_S316	YDL153C	SAS10	S316	S	316	GL	GL.43_2	14.1868240312516	TRUE
YDL153C_S316	YDL153C	SAS10	S316	S	316	ST	ST.54_2	14.6238772294774	TRUE
YDL153C_S316	YDL153C	SAS10	S316	S	316	VY	VY.77_2	11.2884295400321	TRUE
YDL153C_S316	YDL153C	SAS10	S316	S	316	C7	C7.65_4	14.5759591649574	FALSE
YDL153C_S316	YDL153C	SAS10	S316	S	316	CI	CI.76_4	9.23584445271247	TRUE
YDL153C_S316	YDL153C	SAS10	S316	S	316	WT	WT.88_4	14.0826072927786	FALSE
YDL153C_S316	YDL153C	SAS10	S316	S	316	MD	MD.98_4	14.3598481479643	FALSE
YDL153C_S316	YDL153C	SAS10	S316	S	316	KC	KC.2_5	7.8827333300285	TRUE
YDL153C_S316	YDL153C	SAS10	S316	S	316	BU	BU.14_5	11.8924036488402	FALSE
YDL153C_S316	YDL153C	SAS10	S316	S	316	CX	CX.25_5	15.0872273988436	FALSE
YDL153C_S316	YDL153C	SAS10	S316	S	316	NO2	NO2.57_4	14.2050188228463	FALSE
YDL153C_S316	YDL153C	SAS10	S316	S	316	DG	DG.80_4	12.7689415168277	FALSE
YDL153C_S316	YDL153C	SAS10	S316	S	316	FY	FY.91_4	15.222528388281	FALSE
YDL153C_S316	YDL153C	SAS10	S316	S	316	I7	I7.102_4	13.1419906487557	FALSE
YDL153C_S316	YDL153C	SAS10	S316	S	316	DT	DT.6_5	15.4722955210548	FALSE
YDL153C_S316	YDL153C	SAS10	S316	S	316	MN	MN.19_5	11.141223936773	FALSE
YDL153C_S316	YDL153C	SAS10	S316	S	316	AF	AF.29_5	9.60453877744228	TRUE
YDL153C_S316	YDL153C	SAS10	S316	S	316	TA	TA.50_4	14.4996336803353	FALSE
YDL153C_S316	YDL153C	SAS10	S316	S	316	DY	DY.73_4	14.0233207799297	FALSE
YDL153C_S316	YDL153C	SAS10	S316	S	316	NR	NR.85_4	14.9104160170981	FALSE
YDL153C_S316	YDL153C	SAS10	S316	S	316	EB	EB.95_4	13.0908527738348	FALSE
YDL153C_S316	YDL153C	SAS10	S316	S	316	UT	UT.108_4	14.9071710070579	FALSE
YDL153C_S316	YDL153C	SAS10	S316	S	316	MS	MS.11_5	4.46393309980067	TRUE
YDL153C_S316	YDL153C	SAS10	S316	S	316	HU	HU.23_5	9.21094392881696	TRUE
YDL153C_S316	YDL153C	SAS10	S316	S	316	PQ	PQ.51_4	9.13462748076022	TRUE
YDL153C_S316	YDL153C	SAS10	S316	S	316	DC	DC.63_4	6.01118586808092	TRUE
YDL153C_S316	YDL153C	SAS10	S316	S	316	FP	FP.74_4	12.3501203663437	FALSE
YDL153C_S316	YDL153C	SAS10	S316	S	316	BZ	BZ.86_4	12.4525906808328	FALSE
YDL153C_S316	YDL153C	SAS10	S316	S	316	UT	UT.109_4	12.9470110046632	FALSE
YDL153C_S316	YDL153C	SAS10	S316	S	316	MT	MT.12_5	14.1832794260297	FALSE
YDL153C_S316	YDL153C	SAS10	S316	S	316	EC	EC.48_4	13.2698919674139	FALSE
YDL153C_S316	YDL153C	SAS10	S316	S	316	CS23	CS23.60_4	10.8338984145532	TRUE
YDL153C_S316	YDL153C	SAS10	S316	S	316	LA	LA.71_4	12.9330474019454	FALSE
YDL153C_S316	YDL153C	SAS10	S316	S	316	SA	SA.83_4	9.40038533984473	TRUE
YDL153C_S316	YDL153C	SAS10	S316	S	316	OA	OA.105_4	9.92135543903718	TRUE
YDL153C_S316	YDL153C	SAS10	S316	S	316	SD	SD.9_5	13.4461926970945	FALSE
YDL153C_S316	YDL153C	SAS10	S316	S	316	CO	CO.21_5	15.6279244123382	FALSE
YDL153C_S316	YDL153C	SAS10	S316	S	316	AB	AB.52_4	15.9256209819461	FALSE
YDL153C_S316	YDL153C	SAS10	S316	S	316	C8	C8.64_4	16.9815134940145	FALSE
YDL153C_S316	YDL153C	SAS10	S316	S	316	DI	DI.97_4	13.3710347221363	FALSE
YDL153C_S316	YDL153C	SAS10	S316	S	316	NC	NC.1_5	11.0570844788887	TRUE
YDL153C_S316	YDL153C	SAS10	S316	S	316	P8	P8.13_5	14.9551118510154	FALSE
YDL153C_S316	YDL153C	SAS10	S316	S	316	AA	AA.24_5	12.8397443599482	FALSE
YDL153C_S316	YDL153C	SAS10	S316	S	316	HS37	HS37.56_4	7.52341239587414	TRUE
YDL153C_S316	YDL153C	SAS10	S316	S	316	OY	OY.68_4	15.8099090843302	FALSE
YDL153C_S316	YDL153C	SAS10	S316	S	316	HU2	HU2.79_4	11.2852427850327	FALSE
YDL153C_S316	YDL153C	SAS10	S316	S	316	FA	FA.90_4	12.3113146690262	FALSE
YDL153C_S316	YDL153C	SAS10	S316	S	316	I5	I5.101_4	12.6430759547606	FALSE
YDL153C_S316	YDL153C	SAS10	S316	S	316	SO	SO.5_5	11.1239726174621	TRUE
YDL153C_S316	YDL153C	SAS10	S316	S	316	BM	BM.18_5	12.509553469173	FALSE
YDL153C_S316	YDL153C	SAS10	S316	S	316	HS42	HS42.28_5	12.0869387325927	FALSE
YDL153C_S316	YDL153C	SAS10	S316	S	316	NO	NO.59_4	7.80304414983082	TRUE
YDL153C_S316	YDL153C	SAS10	S316	S	316	AY	AY.70_4	11.0698551045318	TRUE
YDL153C_S316	YDL153C	SAS10	S316	S	316	SH	SH.82_4	10.3748101863741	FALSE
YDL153C_S316	YDL153C	SAS10	S316	S	316	CZ	CZ.93_4	7.33838290426463	TRUE
YDL153C_S316	YDL153C	SAS10	S316	S	316	YC	YC.104_4	8.85887498512809	TRUE
YDL153C_S316	YDL153C	SAS10	S316	S	316	ET	ET.8_5	14.9749443629632	FALSE
YDL153C_S316	YDL153C	SAS10	S316	S	316	ZN	ZN.20_5	8.19587211814395	TRUE
YDL153C_S316	YDL153C	SAS10	S316	S	316	UTF	UTF.32_5	12.958756769011	FALSE
YDL153C_S316	YDL153C	SAS10	S316	S	316	CM	CM.72_4	13.3716889886858	FALSE
YDL153C_S316	YDL153C	SAS10	S316	S	316	AZ	AZ.84_4	13.9644263598249	FALSE
YDL153C_S316	YDL153C	SAS10	S316	S	316	ZC	ZC.94_4	14.4321850632732	FALSE
YDL153C_S316	YDL153C	SAS10	S316	S	316	HS48	HS48.106_4	10.1232356470042	TRUE
YDL153C_S316	YDL153C	SAS10	S316	S	316	H2O1	H2O1.10_5	9.7088252433167	FALSE
YDL153C_S316	YDL153C	SAS10	S316	S	316	CF	CF.22_5	12.9124833170628	FALSE
YDL153C_S316	YDL153C	SAS10	S316	S	316	ST	ST.54_4	11.0886139477535	FALSE
YDL153C_S316	YDL153C	SAS10	S316	S	316	C5	C5.66_4	14.070519727692	FALSE
YDL153C_S316	YDL153C	SAS10	S316	S	316	VY	VY.77_4	9.37735462238541	TRUE
YDL153C_S316	YDL153C	SAS10	S316	S	316	AN	AN.89_4	10.2247188308464	TRUE
YDL153C_S316	YDL153C	SAS10	S316	S	316	UT	UT.3_5	11.32962246598	FALSE
YDL153C_S316	YDL153C	SAS10	S316	S	316	FE	FE.15_5	7.88305150436415	TRUE
YDL153C_S316	YDL153C	SAS10	S316	S	316	RP	RP.26_5	13.7950300878653	FALSE
YDL153C_S316	YDL153C	SAS10	S316	S	316	FZ	FZ.55_4	8.64778252898588	TRUE
YDL153C_S316	YDL153C	SAS10	S316	S	316	C3	C3.67_4	14.4882350790032	FALSE
YDL153C_S316	YDL153C	SAS10	S316	S	316	BY	BY.78_4	11.8528291339478	FALSE
YDL153C_S316	YDL153C	SAS10	S316	S	316	UT	UT.31_4	9.25776731412269	TRUE
YDL153C_S316	YDL153C	SAS10	S316	S	316	I3	I3.100_4	13.4624555962805	FALSE
YDL153C_S316	YDL153C	SAS10	S316	S	316	CA	CA.4_5	15.0831140268549	FALSE
YDL153C_S316	YDL153C	SAS10	S316	S	316	TU	TU.16_5	15.652019131391	FALSE
YDL153C_S316	YDL153C	SAS10	S316	S	316	YP	YP.27_5	13.8827730841558	FALSE
YDL153C_S316	YDL153C	SAS10	S316	S	316	LP	LP.58_4	12.4019178203192	FALSE
YDL153C_S316	YDL153C	SAS10	S316	S	316	SZ	SZ.81_4	12.0746738692614	FALSE
YDL153C_S316	YDL153C	SAS10	S316	S	316	CV	CV.92_4	12.8428193604286	FALSE
YDL153C_S316	YDL153C	SAS10	S316	S	316	H21	H21.7_5	15.3041642131058	FALSE
YDL153C_S316	YDL153C	SAS10	S316	S	316	CS18	CS18.30_5	12.6408595608909	FALSE
YDL153C_S316	YDL153C	SAS10	S316	S	316	PBS	PBS.33_5	15.2905211657711	FALSE
YDL153C_S316	YDL153C	SAS10	S316	S	316	C3	C3.67_5	15.5030566065114	FALSE
YDL153C_S316	YDL153C	SAS10	S316	S	316	HU2	HU2.79_5	15.0785165020255	FALSE
YDL153C_S316	YDL153C	SAS10	S316	S	316	FA	FA.90_5	13.9582290766752	FALSE
YDL153C_S316	YDL153C	SAS10	S316	S	316	NO	NO.59_5	7.64737593273154	TRUE
YDL153C_S316	YDL153C	SAS10	S316	S	316	LA	LA.71_5	14.9917856845192	FALSE
YDL153C_S316	YDL153C	SAS10	S316	S	316	SA	SA.83_5	13.8357504324122	FALSE
YDL153C_S316	YDL153C	SAS10	S316	S	316	ZC	ZC.94_5	4.1181407000139	TRUE
YDL153C_S316	YDL153C	SAS10	S316	S	316	CS23	CS23.60_5	9.18087600897673	TRUE
YDL153C_S316	YDL153C	SAS10	S316	S	316	CM	CM.72_5	11.6672538974423	TRUE
YDL153C_S316	YDL153C	SAS10	S316	S	316	AZ	AZ.84_5	12.5365172935706	FALSE
YDL153C_S316	YDL153C	SAS10	S316	S	316	EB	EB.95_5	14.5009259691662	FALSE
YDL153C_S316	YDL153C	SAS10	S316	S	316	SD	SD.9_6	14.0462844815869	FALSE
YDL153C_S316	YDL153C	SAS10	S316	S	316	GL	GL.43_5	11.6594335703459	TRUE
YDL153C_S316	YDL153C	SAS10	S316	S	316	FZ	FZ.55_5	4.94995483822903	TRUE
YDL153C_S316	YDL153C	SAS10	S316	S	316	C5	C5.66_5	14.9602506902134	FALSE
YDL153C_S316	YDL153C	SAS10	S316	S	316	BY	BY.78_5	14.275697808418	FALSE
YDL153C_S316	YDL153C	SAS10	S316	S	316	UT	UT.31_5	12.38982645042	FALSE
YDL153C_S316	YDL153C	SAS10	S316	S	316	I3	I3.100_5	12.3507030739059	FALSE
YDL153C_S316	YDL153C	SAS10	S316	S	316	UT	UT.3_6	14.924037461436	FALSE
YDL153C_S316	YDL153C	SAS10	S316	S	316	FE	FE.15_6	14.4082247622168	FALSE
YDL153C_S316	YDL153C	SAS10	S316	S	316	CN	CN.41_5	12.7800282293722	FALSE
YDL153C_S316	YDL153C	SAS10	S316	S	316	MY	MY.53_5	10.3090235619721	TRUE
YDL153C_S316	YDL153C	SAS10	S316	S	316	C8	C8.64_5	12.951536624055	FALSE
YDL153C_S316	YDL153C	SAS10	S316	S	316	CI	CI.76_5	15.1169420177361	FALSE
YDL153C_S316	YDL153C	SAS10	S316	S	316	WT	WT.88_5	15.0453679434543	FALSE
YDL153C_S316	YDL153C	SAS10	S316	S	316	KA	KA.99_5	14.226804494303	FALSE
YDL153C_S316	YDL153C	SAS10	S316	S	316	NC	NC.1_6	14.6108323008011	FALSE
YDL153C_S316	YDL153C	SAS10	S316	S	316	P8	P8.13_6	10.884419226715	TRUE
YDL153C_S316	YDL153C	SAS10	S316	S	316	OY	OY.68_5	9.0279285977279	TRUE
YDL153C_S316	YDL153C	SAS10	S316	S	316	DG	DG.80_5	6.69537435431923	TRUE
YDL153C_S316	YDL153C	SAS10	S316	S	316	FY	FY.91_5	13.1680524880038	FALSE
YDL153C_S316	YDL153C	SAS10	S316	S	316	I7	I7.102_5	10.9445540403066	TRUE
YDL153C_S316	YDL153C	SAS10	S316	S	316	SO	SO.5_6	8.90865872268424	TRUE
YDL153C_S316	YDL153C	SAS10	S316	S	316	EA	EA.38_5	11.3901551847389	TRUE
YDL153C_S316	YDL153C	SAS10	S316	S	316	TA	TA.50_5	14.9430879250958	FALSE
YDL153C_S316	YDL153C	SAS10	S316	S	316	AF2	AF2.61_5	11.0449481135164	TRUE
YDL153C_S316	YDL153C	SAS10	S316	S	316	DY	DY.73_5	10.2864783764795	TRUE
YDL153C_S316	YDL153C	SAS10	S316	S	316	NR	NR.85_5	8.40226294837518	TRUE
YDL153C_S316	YDL153C	SAS10	S316	S	316	HS48	HS48.106_5	13.798597131	FALSE
YDL153C_S316	YDL153C	SAS10	S316	S	316	H2O1	H2O1.10_6	9.1019978885363	TRUE
YDL153C_S316	YDL153C	SAS10	S316	S	316	CP	CP.47_5	8.11821558727148	TRUE
YDL153C_S316	YDL153C	SAS10	S316	S	316	LP	LP.58_5	13.5454718220571	FALSE
YDL153C_S316	YDL153C	SAS10	S316	S	316	AY	AY.70_5	9.97301161753054	TRUE
YDL153C_S316	YDL153C	SAS10	S316	S	316	SH	SH.82_5	11.2493643037278	FALSE
YDL153C_S316	YDL153C	SAS10	S316	S	316	CZ	CZ.93_5	11.0872908202269	TRUE
YDL153C_S316	YDL153C	SAS10	S316	S	316	H21	H21.7_6	13.5103170001563	FALSE
YDL153C_S316	YDL153C	SAS10	S316	S	316	LG	LG.35_5	8.34031102885779	TRUE
YDL153C_S316	YDL153C	SAS10	S316	S	316	NY	NY.46_5	11.7212632747887	TRUE
YDL153C_S316	YDL153C	SAS10	S316	S	316	NO2	NO2.57_5	14.4356139180521	FALSE
YDL153C_S316	YDL153C	SAS10	S316	S	316	SZ	SZ.81_5	7.7599297915747	TRUE
YDL153C_S316	YDL153C	SAS10	S316	S	316	I8	I8.103_5	14.4681905022405	FALSE
YDL153C_S316	YDL153C	SAS10	S316	S	316	PQ	PQ.51_5	11.406951513158	TRUE
YDL153C_S316	YDL153C	SAS10	S316	S	316	SP	SP.62_5	12.3200954048032	FALSE
YDL153C_S316	YDL153C	SAS10	S316	S	316	FP	FP.74_5	14.2822830175896	FALSE
YDL153C_S316	YDL153C	SAS10	S316	S	316	BZ	BZ.86_5	12.224361682359	TRUE
YDL153C_S316	YDL153C	SAS10	S316	S	316	UT	UT.108_5	8.23331202503746	TRUE
YDL153C_S316	YDL153C	SAS10	S316	S	316	MS	MS.11_6	12.1399246476276	TRUE
YDL153C_S316	YDL153C	SAS10	S316	S	316	NN	NN.40_5	13.6051315826951	FALSE
YDL153C_S316	YDL153C	SAS10	S316	S	316	AB	AB.52_5	13.5191176712257	FALSE
YDL153C_S316	YDL153C	SAS10	S316	S	316	DC	DC.63_5	10.095698151162	TRUE
YDL153C_S316	YDL153C	SAS10	S316	S	316	CY	CY.75_5	9.86583766466456	FALSE
YDL153C_S316	YDL153C	SAS10	S316	S	316	VC	VC.87_5	10.5206110575716	TRUE
YDL153C_S316	YDL153C	SAS10	S316	S	316	MD	MD.98_5	13.4519714267586	FALSE
YDL153C_S316	YDL153C	SAS10	S316	S	316	UT	UT.109_5	9.25395555749287	TRUE
YDL153C_S316	YDL153C	SAS10	S316	S	316	MT	MT.12_6	14.6117546015219	FALSE
YDL153C_S316	YDL153C	SAS10	S316	S	316	CG	CG.42_5	15.4903173248188	FALSE
YDL153C_S316	YDL153C	SAS10	S316	S	316	ST	ST.54_5	11.8187714523946	TRUE
YDL153C_S316	YDL153C	SAS10	S316	S	316	C7	C7.65_5	14.4726041560609	FALSE
YDL153C_S316	YDL153C	SAS10	S316	S	316	VY	VY.77_5	10.3705399401521	TRUE
YDL153C_S316	YDL153C	SAS10	S316	S	316	AN	AN.89_5	15.632635064066	FALSE
YDL153C_S316	YDL153C	SAS10	S316	S	316	KC	KC.2_6	13.6999228287693	FALSE
YDL153C_S316	YDL153C	SAS10	S316	S	316	BU	BU.14_6	13.4548215368151	FALSE
YDL153C_S316	YDL153C	SAS10	S316	S	316	CF	CF.22_6	11.4892787066692	TRUE
YDL153C_S316	YDL153C	SAS10	S316	S	316	NG	NG.34_6	9.66841928350247	TRUE
YDL153C_S316	YDL153C	SAS10	S316	S	316	NY	NY.46_6	17.8281456080347	FALSE
YDL153C_S316	YDL153C	SAS10	S316	S	316	NO2	NO2.57_6	11.8122484821197	TRUE
YDL153C_S316	YDL153C	SAS10	S316	S	316	DG	DG.80_6	10.8785038334879	FALSE
YDL153C_S316	YDL153C	SAS10	S316	S	316	FA	FA.90_6	13.5399956267365	FALSE
YDL153C_S316	YDL153C	SAS10	S316	S	316	I7	I7.102_6	13.495049732849	FALSE
YDL153C_S316	YDL153C	SAS10	S316	S	316	YP	YP.27_6	13.8738656333546	FALSE
YDL153C_S316	YDL153C	SAS10	S316	S	316	SP	SP.62_6	16.0479649865581	FALSE
YDL153C_S316	YDL153C	SAS10	S316	S	316	FP	FP.74_6	16.9645798449891	FALSE
YDL153C_S316	YDL153C	SAS10	S316	S	316	NR	NR.85_6	12.5291333264988	FALSE
YDL153C_S316	YDL153C	SAS10	S316	S	316	EB	EB.95_6	9.34693551326399	TRUE
YDL153C_S316	YDL153C	SAS10	S316	S	316	UT	UT.108_6	15.5346919375555	FALSE
YDL153C_S316	YDL153C	SAS10	S316	S	316	HS42	HS42.28_6	5.9270880874134	TRUE
YDL153C_S316	YDL153C	SAS10	S316	S	316	NN	NN.40_6	8.84180722640149	TRUE
YDL153C_S316	YDL153C	SAS10	S316	S	316	PQ	PQ.51_6	8.06601734849082	TRUE
YDL153C_S316	YDL153C	SAS10	S316	S	316	DC	DC.63_6	8.78674443415904	TRUE
YDL153C_S316	YDL153C	SAS10	S316	S	316	CY	CY.75_6	6.28034413380211	TRUE
YDL153C_S316	YDL153C	SAS10	S316	S	316	RP	RP.26_6	12.9169500410796	FALSE
YDL153C_S316	YDL153C	SAS10	S316	S	316	EA	EA.38_6	11.2780766935788	TRUE
YDL153C_S316	YDL153C	SAS10	S316	S	316	TA	TA.50_6	11.402142593131	TRUE
YDL153C_S316	YDL153C	SAS10	S316	S	316	DY	DY.73_6	17.8965984764349	FALSE
YDL153C_S316	YDL153C	SAS10	S316	S	316	AZ	AZ.84_6	11.7413051970673	FALSE
YDL153C_S316	YDL153C	SAS10	S316	S	316	ZC	ZC.94_6	10.7951929933164	TRUE
YDL153C_S316	YDL153C	SAS10	S316	S	316	HU	HU.23_6	9.87109076065738	TRUE
YDL153C_S316	YDL153C	SAS10	S316	S	316	LG	LG.35_6	11.8629721560644	FALSE
YDL153C_S316	YDL153C	SAS10	S316	S	316	CP	CP.47_6	8.27619194507935	TRUE
YDL153C_S316	YDL153C	SAS10	S316	S	316	LP	LP.58_6	12.2418626670168	FALSE
YDL153C_S316	YDL153C	SAS10	S316	S	316	AY	AY.70_6	11.8881358472296	TRUE
YDL153C_S316	YDL153C	SAS10	S316	S	316	FY	FY.91_6	10.5006102260686	TRUE
YDL153C_S316	YDL153C	SAS10	S316	S	316	I8	I8.103_6	14.1675052006567	FALSE
YDL153C_S316	YDL153C	SAS10	S316	S	316	TU	TU.16_6	15.3776497060477	FALSE
YDL153C_S316	YDL153C	SAS10	S316	S	316	AF	AF.29_6	11.4836376133965	FALSE
YDL153C_S316	YDL153C	SAS10	S316	S	316	CN	CN.41_6	10.5822078747628	TRUE
YDL153C_S316	YDL153C	SAS10	S316	S	316	AB	AB.52_6	10.8934501910575	TRUE
YDL153C_S316	YDL153C	SAS10	S316	S	316	C8	C8.64_6	10.0714902612613	TRUE
YDL153C_S316	YDL153C	SAS10	S316	S	316	BZ	BZ.86_6	12.0580107601073	TRUE
YDL153C_S316	YDL153C	SAS10	S316	S	316	DI	DI.97_6	10.6793154504165	TRUE
YDL153C_S316	YDL153C	SAS10	S316	S	316	MN	MN.19_6	10.719442544421799	TRUE
YDL153C_S316	YDL153C	SAS10	S316	S	316	UTF	UTF.32_6	18.839692135872	FALSE
YDL153C_S316	YDL153C	SAS10	S316	S	316	GL	GL.43_6	11.5999825059903	TRUE
YDL153C_S316	YDL153C	SAS10	S316	S	316	ST	ST.54_6	11.3363178364322	FALSE
YDL153C_S316	YDL153C	SAS10	S316	S	316	C5	C5.66_6	11.3817740051862	TRUE
YDL153C_S316	YDL153C	SAS10	S316	S	316	BY	BY.78_6	9.07427912438427	TRUE
YDL153C_S316	YDL153C	SAS10	S316	S	316	WT	WT.88_6	11.5214401248835	TRUE
YDL153C_S316	YDL153C	SAS10	S316	S	316	KA	KA.99_6	9.45258337567939	TRUE
YDL153C_S316	YDL153C	SAS10	S316	S	316	CW	CW.37_6	11.5084183573729	TRUE
YDL153C_S316	YDL153C	SAS10	S316	S	316	RN	RN.49_6	18.6406878408601	FALSE
YDL153C_S316	YDL153C	SAS10	S316	S	316	CS23	CS23.60_6	18.2807305877665	FALSE
YDL153C_S316	YDL153C	SAS10	S316	S	316	CM	CM.72_6	11.1548346574357	FALSE
YDL153C_S316	YDL153C	SAS10	S316	S	316	SA	SA.83_6	11.2005563027785	TRUE
YDL153C_S316	YDL153C	SAS10	S316	S	316	CS18	CS18.30_6	14.4850519370253	FALSE
YDL153C_S316	YDL153C	SAS10	S316	S	316	CG	CG.42_6	8.80699774929192	TRUE
YDL153C_S316	YDL153C	SAS10	S316	S	316	MY	MY.53_6	9.43286975458099	TRUE
YDL153C_S316	YDL153C	SAS10	S316	S	316	C7	C7.65_6	13.8096607546616	FALSE
YDL153C_S316	YDL153C	SAS10	S316	S	316	VY	VY.77_6	17.4924499565838	FALSE
YDL153C_S316	YDL153C	SAS10	S316	S	316	VC	VC.87_6	7.39853268345975	TRUE
YDL153C_S316	YDL153C	SAS10	S316	S	316	MD	MD.98_6	14.7587914918053	FALSE
YDL153C_S316	YDL153C	SAS10	S316	S	316	ZN	ZN.20_6	10.7542159891877	TRUE
YDL153C_S316	YDL153C	SAS10	S316	S	316	RF	RF.44_6	8.04978164021601	TRUE
YDL153C_S316	YDL153C	SAS10	S316	S	316	FZ	FZ.55_6	7.64916508519432	TRUE
YDL153C_S316	YDL153C	SAS10	S316	S	316	C3	C3.67_6	17.6451572880081	FALSE
YDL153C_S316	YDL153C	SAS10	S316	S	316	AN	AN.89_6	10.1713929361338	TRUE
YDL153C_S316	YDL153C	SAS10	S316	S	316	I3	I3.100_6	15.6744284305926	FALSE
YDL153C_S316	YDL153C	SAS10	S316	S	316	CO	CO.21_6	13.8164155544857	FALSE
YDL153C_S316	YDL153C	SAS10	S316	S	316	PBS	PBS.33_6	11.1730565702399	TRUE
YDL153C_S316	YDL153C	SAS10	S316	S	316	DM	DM.45_6	10.9615990465027	TRUE
YDL153C_S316	YDL153C	SAS10	S316	S	316	HS37	HS37.56_6	10.3401434502954	TRUE
YDL153C_S316	YDL153C	SAS10	S316	S	316	OY	OY.68_6	8.95041020024953	TRUE
YDL153C_S316	YDL153C	SAS10	S316	S	316	HU2	HU2.79_6	10.633998125789	TRUE
YDL153C_S316	YDL153C	SAS10	S316	S	316	UT	UT.31_6	16.975089178839	FALSE
YDL153C_S316	YDL153C	SAS10	S316	S	316	I5	I5.101_6	11.0576927317923	FALSE
YDL153C_S316	YDL153C	SAS10	S316	S	316	AA	AA.24_6	12.6971574241732	FALSE
YDL153C_S316	YDL153C	SAS10	S316	S	316	DP	DP.36_6	18.1138139839142	FALSE
YDL153C_S316	YDL153C	SAS10	S316	S	316	NO	NO.59_6	11.1160589594591	TRUE
YDL153C_S316	YDL153C	SAS10	S316	S	316	LA	LA.71_6	11.5481466369917	TRUE
YDL153C_S316	YDL153C	SAS10	S316	S	316	SH	SH.82_6	12.399318673335	FALSE
YDL153C_S316	YDL153C	SAS10	S316	S	316	CV	CV.92_6	7.87551297026543	TRUE
YDL153C_S316	YDL153C	SAS10	S316	S	316	YC	YC.104_6	8.52063315680166	TRUE
YDL153C_S316	YDL153C	SAS10	S316	S	316	DG	DG.80_3	15.551010931665	FALSE
YDL153C_S316	YDL153C	SAS10	S316	S	316	FY	FY.91_3	10.580352460114	FALSE
YDL153C_S316	YDL153C	SAS10	S316	S	316	I8	I8.103_3	11.6265181258291	FALSE
YDL153C_S316	YDL153C	SAS10	S316	S	316	H21	H21.7_4	9.98324069955845	TRUE
YDL153C_S316	YDL153C	SAS10	S316	S	316	BM	BM.18_4	11.7569587959114	FALSE
YDL153C_S316	YDL153C	SAS10	S316	S	316	CS18	CS18.30_4	9.284368403535	FALSE
YDL153C_S316	YDL153C	SAS10	S316	S	316	GL	GL.43_4	8.43603116189975	TRUE
YDL153C_S316	YDL153C	SAS10	S316	S	316	CM	CM.72_3	15.7094070728883	FALSE
YDL153C_S316	YDL153C	SAS10	S316	S	316	SA	SA.83_3	7.93442276813897	TRUE
YDL153C_S316	YDL153C	SAS10	S316	S	316	ZC	ZC.94_3	15.4990464271469	FALSE
YDL153C_S316	YDL153C	SAS10	S316	S	316	HS48	HS48.106_3	10.4099546744431	FALSE
YDL153C_S316	YDL153C	SAS10	S316	S	316	CO	CO.21_4	14.7218640073955	FALSE
YDL153C_S316	YDL153C	SAS10	S316	S	316	NG	NG.34_4	7.27558911710082	TRUE
YDL153C_S316	YDL153C	SAS10	S316	S	316	NY	NY.46_4	9.08556837890105	TRUE
YDL153C_S316	YDL153C	SAS10	S316	S	316	DY	DY.73_3	15.3553293696462	FALSE
YDL153C_S316	YDL153C	SAS10	S316	S	316	AZ	AZ.84_3	15.539358157017	FALSE
YDL153C_S316	YDL153C	SAS10	S316	S	316	EB	EB.95_3	11.7595305065031	FALSE
YDL153C_S316	YDL153C	SAS10	S316	S	316	UT	UT.108_3	11.5251718916666	FALSE
YDL153C_S316	YDL153C	SAS10	S316	S	316	H2O1	H2O1.10_4	12.6034848041217	FALSE
YDL153C_S316	YDL153C	SAS10	S316	S	316	CF	CF.22_4	11.7966423969074	FALSE
YDL153C_S316	YDL153C	SAS10	S316	S	316	LG	LG.35_4	15.0638073107681	FALSE
YDL153C_S316	YDL153C	SAS10	S316	S	316	CP	CP.47_4	10.0143351603619	TRUE
YDL153C_S316	YDL153C	SAS10	S316	S	316	C3	C3.67_3	11.156962150937	FALSE
YDL153C_S316	YDL153C	SAS10	S316	S	316	BY	BY.78_3	15.1264800109967	FALSE
YDL153C_S316	YDL153C	SAS10	S316	S	316	UT	UT.31_3	15.1203916150971	FALSE
YDL153C_S316	YDL153C	SAS10	S316	S	316	I5	I5.101_3	12.6766844115196	FALSE
YDL153C_S316	YDL153C	SAS10	S316	S	316	SO	SO.5_4	15.0428408641786	FALSE
YDL153C_S316	YDL153C	SAS10	S316	S	316	FE	FE.15_4	14.663640563502	FALSE
YDL153C_S316	YDL153C	SAS10	S316	S	316	HS42	HS42.28_4	14.3468563813566	FALSE
YDL153C_S316	YDL153C	SAS10	S316	S	316	CN	CN.41_4	5.89025617291378	TRUE
YDL153C_S316	YDL153C	SAS10	S316	S	316	LA	LA.71_3	14.7719033105389	FALSE
YDL153C_S316	YDL153C	SAS10	S316	S	316	SH	SH.82_3	10.3723266475265	FALSE
YDL153C_S316	YDL153C	SAS10	S316	S	316	CZ	CZ.93_3	14.9120930149312	FALSE
YDL153C_S316	YDL153C	SAS10	S316	S	316	OA	OA.105_3	15.5064473720567	FALSE
YDL153C_S316	YDL153C	SAS10	S316	S	316	SD	SD.9_4	14.3976528346432	FALSE
YDL153C_S316	YDL153C	SAS10	S316	S	316	ZN	ZN.20_4	10.2143057950427	FALSE
YDL153C_S316	YDL153C	SAS10	S316	S	316	PBS	PBS.33_4	15.241616281638	FALSE
YDL153C_S316	YDL153C	SAS10	S316	S	316	DM	DM.45_4	8.49654044830325	TRUE
YDL153C_S316	YDL153C	SAS10	S316	S	316	DC	DC.63_3	7.50883636904179	TRUE
YDL153C_S316	YDL153C	SAS10	S316	S	316	FP	FP.74_3	10.4601029502138	FALSE
YDL153C_S316	YDL153C	SAS10	S316	S	316	NR	NR.85_3	10.0078091267715	FALSE
YDL153C_S316	YDL153C	SAS10	S316	S	316	UT	UT.109_3	10.0663353487579	FALSE
YDL153C_S316	YDL153C	SAS10	S316	S	316	MS	MS.11_4	9.51574002095156	FALSE
YDL153C_S316	YDL153C	SAS10	S316	S	316	HU	HU.23_4	12.4358425829592	FALSE
YDL153C_S316	YDL153C	SAS10	S316	S	316	DP	DP.36_4	12.9151148169028	FALSE
YDL153C_S316	YDL153C	SAS10	S316	S	316	CI	CI.76_3	10.0832452752303	FALSE
YDL153C_S316	YDL153C	SAS10	S316	S	316	WT	WT.88_3	14.4399390114009	FALSE
YDL153C_S316	YDL153C	SAS10	S316	S	316	KA	KA.99_3	10.4711472486863	FALSE
YDL153C_S316	YDL153C	SAS10	S316	S	316	UT	UT.3_4	14.8575384078427	FALSE
YDL153C_S316	YDL153C	SAS10	S316	S	316	RP	RP.26_4	9.93816664065784	FALSE
YDL153C_S316	YDL153C	SAS10	S316	S	316	C8	C8.64_3	12.2886963106168	FALSE
YDL153C_S316	YDL153C	SAS10	S316	S	316	BZ	BZ.86_3	10.5971521601934	FALSE
YDL153C_S316	YDL153C	SAS10	S316	S	316	DI	DI.97_3	13.3145790400555	FALSE
YDL153C_S316	YDL153C	SAS10	S316	S	316	NC	NC.1_4	8.34825171339183	TRUE
YDL153C_S316	YDL153C	SAS10	S316	S	316	MT	MT.12_4	10.8107877467303	FALSE
YDL153C_S316	YDL153C	SAS10	S316	S	316	AA	AA.24_4	15.6126264479046	FALSE
YDL153C_S316	YDL153C	SAS10	S316	S	316	CW	CW.37_4	5.00017486554568	TRUE
YDL153C_S316	YDL153C	SAS10	S316	S	316	C7	C7.65_3	11.2952115453527	FALSE
YDL153C_S316	YDL153C	SAS10	S316	S	316	CY	CY.75_3	10.7412209927151	FALSE
YDL153C_S316	YDL153C	SAS10	S316	S	316	VC	VC.87_3	10.416375998461	FALSE
YDL153C_S316	YDL153C	SAS10	S316	S	316	MD	MD.98_3	11.6557754481593	FALSE
YDL153C_S316	YDL153C	SAS10	S316	S	316	KC	KC.2_4	10.9966439169561	FALSE
YDL153C_S316	YDL153C	SAS10	S316	S	316	P8	P8.13_4	15.9523539474895	FALSE
YDL153C_S316	YDL153C	SAS10	S316	S	316	CX	CX.25_4	15.7028477663023	FALSE
YDL153C_S316	YDL153C	SAS10	S316	S	316	EA	EA.38_4	12.372166596272	FALSE
YDL153C_S316	YDL153C	SAS10	S316	S	316	OY	OY.68_3	12.0296462644494	FALSE
YDL153C_S316	YDL153C	SAS10	S316	S	316	HU2	HU2.79_3	15.4208166647609	FALSE
YDL153C_S316	YDL153C	SAS10	S316	S	316	FA	FA.90_3	11.2434572719395	FALSE
YDL153C_S316	YDL153C	SAS10	S316	S	316	I7	I7.102_3	13.1252180955052	FALSE
YDL153C_S316	YDL153C	SAS10	S316	S	316	DT	DT.6_4	16.2355795135158	FALSE
YDL153C_S316	YDL153C	SAS10	S316	S	316	TU	TU.16_4	11.8202901789167	FALSE
YDL153C_S316	YDL153C	SAS10	S316	S	316	AF	AF.29_4	12.0716489949802	FALSE
YDL153C_S316	YDL153C	SAS10	S316	S	316	CG	CG.42_4	10.4566032055458	FALSE
YDL153C_S316	YDL153C	SAS10	S316	S	316	AY	AY.70_3	11.9403307795242	FALSE
YDL153C_S316	YDL153C	SAS10	S316	S	316	SZ	SZ.81_3	17.5686335193934	FALSE
YDL153C_S316	YDL153C	SAS10	S316	S	316	CV	CV.92_3	11.1616655265335	FALSE
YDL153C_S316	YDL153C	SAS10	S316	S	316	YC	YC.104_3	8.72911353741576	FALSE
YDL153C_S316	YDL153C	SAS10	S316	S	316	ET	ET.8_4	10.6303290902359	FALSE
YDL153C_S316	YDL153C	SAS10	S316	S	316	MN	MN.19_4	12.601316728227	FALSE
YDL153C_S316	YDL153C	SAS10	S316	S	316	UTF	UTF.32_4	11.1380925758791	FALSE
YDL153C_S316	YDL153C	SAS10	S316	S	316	RF	RF.44_4	9.6250185887087	TRUE
YDL153C_S316	YDL153C	SAS10	S316	S	316	UT	UT.3_1	12.5317961390862	FALSE
YDL153C_S316	YDL153C	SAS10	S316	S	316	FE	FE.15_1	12.4448147381664	FALSE
YDL153C_S316	YDL153C	SAS10	S316	S	316	YP	YP.27_1	10.0934736166092	TRUE
YDL153C_S316	YDL153C	SAS10	S316	S	316	PQ	PQ.51_1	11.5857758464818	FALSE
YDL153C_S316	YDL153C	SAS10	S316	S	316	DC	DC.63_1	14.2300283788778	FALSE
YDL153C_S316	YDL153C	SAS10	S316	S	316	FP	FP.74_1	13.3744684689752	FALSE
YDL153C_S316	YDL153C	SAS10	S316	S	316	BZ	BZ.86_1	12.4165033975192	FALSE
YDL153C_S316	YDL153C	SAS10	S316	S	316	SD	SD.9_1	11.9265677217917	FALSE
YDL153C_S316	YDL153C	SAS10	S316	S	316	CO	CO.21_1	13.1749979957318	FALSE
YDL153C_S316	YDL153C	SAS10	S316	S	316	NG	NG.34_1	14.9755621380804	FALSE
YDL153C_S316	YDL153C	SAS10	S316	S	316	DM	DM.45_1	14.4001751862748	FALSE
YDL153C_S316	YDL153C	SAS10	S316	S	316	NO2	NO2.57_1	12.3861971116326	FALSE
YDL153C_S316	YDL153C	SAS10	S316	S	316	OY	OY.68_1	12.3541710456537	FALSE
YDL153C_S316	YDL153C	SAS10	S316	S	316	DG	DG.80_1	12.9746161365347	FALSE
YDL153C_S316	YDL153C	SAS10	S316	S	316	FY	FY.91_1	11.3472671273826	FALSE
YDL153C_S316	YDL153C	SAS10	S316	S	316	DT	DT.6_1	11.8313894578183	FALSE
YDL153C_S316	YDL153C	SAS10	S316	S	316	BM	BM.18_1	14.2421364092458	FALSE
YDL153C_S316	YDL153C	SAS10	S316	S	316	CS18	CS18.30_1	11.4286835018921	FALSE
YDL153C_S316	YDL153C	SAS10	S316	S	316	CG	CG.42_1	9.4243869371202	TRUE
YDL153C_S316	YDL153C	SAS10	S316	S	316	ST	ST.54_1	11.9322456781977	FALSE
YDL153C_S316	YDL153C	SAS10	S316	S	316	VY	VY.77_1	10.2638474123754	TRUE
YDL153C_S316	YDL153C	SAS10	S316	S	316	AN	AN.89_1	12.2964943901355	FALSE
YDL153C_S316	YDL153C	SAS10	S316	S	316	MT	MT.12_1	12.1874822792008	FALSE
YDL153C_S316	YDL153C	SAS10	S316	S	316	AA	AA.24_1	12.6689937364909	FALSE
YDL153C_S316	YDL153C	SAS10	S316	S	316	CW	CW.37_1	12.3508476359858	FALSE
YDL153C_S316	YDL153C	SAS10	S316	S	316	EC	EC.48_1	5.62886195065203	TRUE
YDL153C_S316	YDL153C	SAS10	S316	S	316	CS23	CS23.60_1	13.6525202124285	FALSE
YDL153C_S316	YDL153C	SAS10	S316	S	316	LA	LA.71_1	12.1610385091461	FALSE
YDL153C_S316	YDL153C	SAS10	S316	S	316	SA	SA.83_1	8.8142627299179	TRUE
YDL153C_S316	YDL153C	SAS10	S316	S	316	CZ	CZ.93_1	12.0221445247376	FALSE
YDL153C_S316	YDL153C	SAS10	S316	S	316	NC	NC.1_1	0.822806880885361	TRUE
YDL153C_S316	YDL153C	SAS10	S316	S	316	P8	P8.13_1	12.2788543869691	FALSE
YDL153C_S316	YDL153C	SAS10	S316	S	316	CX	CX.25_1	13.1609431732933	FALSE
YDL153C_S316	YDL153C	SAS10	S316	S	316	RN	RN.49_1	12.5597776147119	FALSE
YDL153C_S316	YDL153C	SAS10	S316	S	316	AF2	AF2.61_1	12.6167994029114	FALSE
YDL153C_S316	YDL153C	SAS10	S316	S	316	CM	CM.72_1	12.8529265057364	FALSE
YDL153C_S316	YDL153C	SAS10	S316	S	316	AZ	AZ.84_1	12.5842279404731	FALSE
YDL153C_S316	YDL153C	SAS10	S316	S	316	SO	SO.5_1	13.8815773201535	FALSE
YDL153C_S316	YDL153C	SAS10	S316	S	316	AF	AF.29_1	12.5372600448824	FALSE
YDL153C_S316	YDL153C	SAS10	S316	S	316	CN	CN.41_1	12.311775856676901	FALSE
YDL153C_S316	YDL153C	SAS10	S316	S	316	MY	MY.53_1	2.78072387764224	TRUE
YDL153C_S316	YDL153C	SAS10	S316	S	316	C7	C7.65_1	13.6746008829446	FALSE
YDL153C_S316	YDL153C	SAS10	S316	S	316	CI	CI.76_1	12.4813499125615	FALSE
YDL153C_S316	YDL153C	SAS10	S316	S	316	WT	WT.88_1	12.4366619081894	FALSE
YDL153C_S316	YDL153C	SAS10	S316	S	316	H2O1	H2O1.10_1	11.9244542819843	FALSE
YDL153C_S316	YDL153C	SAS10	S316	S	316	CF	CF.22_1	12.7048019207932	FALSE
YDL153C_S316	YDL153C	SAS10	S316	S	316	LG	LG.35_1	13.2062919301501	FALSE
YDL153C_S316	YDL153C	SAS10	S316	S	316	NY	NY.46_1	13.7653545669401	FALSE
YDL153C_S316	YDL153C	SAS10	S316	S	316	LP	LP.58_1	12.3772730152325	FALSE
YDL153C_S316	YDL153C	SAS10	S316	S	316	SZ	SZ.81_1	13.3305083732447	FALSE
YDL153C_S316	YDL153C	SAS10	S316	S	316	MS	MS.11_1	12.0140594955849	FALSE
YDL153C_S316	YDL153C	SAS10	S316	S	316	HU	HU.23_1	12.3215445927252	FALSE
YDL153C_S316	YDL153C	SAS10	S316	S	316	DP	DP.36_1	9.15672673986781	TRUE
YDL153C_S316	YDL153C	SAS10	S316	S	316	CP	CP.47_1	9.95659461186967	TRUE
YDL153C_S316	YDL153C	SAS10	S316	S	316	NO	NO.59_1	11.8475119160427	FALSE
YDL153C_S316	YDL153C	SAS10	S316	S	316	AY	AY.70_1	12.5312750104479	FALSE
YDL153C_S316	YDL153C	SAS10	S316	S	316	SH	SH.82_1	12.7453465016549	FALSE
YDL153C_S316	YDL153C	SAS10	S316	S	316	CV	CV.92_1	14.4799874945194	FALSE
YDL153C_S316	YDL153C	SAS10	S316	S	316	KC	KC.2_1	12.9982596299831	FALSE
YDL153C_S316	YDL153C	SAS10	S316	S	316	BU	BU.14_1	12.8480771963461	FALSE
YDL153C_S316	YDL153C	SAS10	S316	S	316	RP	RP.26_1	12.9451485907016	FALSE
YDL153C_S316	YDL153C	SAS10	S316	S	316	EA	EA.38_1	13.5935665764514	FALSE
YDL153C_S316	YDL153C	SAS10	S316	S	316	TA	TA.50_1	13.0793665900767	FALSE
YDL153C_S316	YDL153C	SAS10	S316	S	316	SP	SP.62_1	12.2906465912831	FALSE
YDL153C_S316	YDL153C	SAS10	S316	S	316	DY	DY.73_1	13.3389965500514	FALSE
YDL153C_S316	YDL153C	SAS10	S316	S	316	NR	NR.85_1	12.0702030664653	FALSE
YDL153C_S316	YDL153C	SAS10	S316	S	316	CA	CA.4_1	13.1660288376424	FALSE
YDL153C_S316	YDL153C	SAS10	S316	S	316	TU	TU.16_1	9.80687384737444	FALSE
YDL153C_S316	YDL153C	SAS10	S316	S	316	HS42	HS42.28_1	11.7942127993492	FALSE
YDL153C_S316	YDL153C	SAS10	S316	S	316	NN	NN.40_1	12.0670707058126	FALSE
YDL153C_S316	YDL153C	SAS10	S316	S	316	AB	AB.52_1	11.3199868982827	FALSE
YDL153C_S316	YDL153C	SAS10	S316	S	316	C8	C8.64_1	12.9842887880974	FALSE
YDL153C_S316	YDL153C	SAS10	S316	S	316	CY	CY.75_1	12.8782760577325	FALSE
YDL153C_S316	YDL153C	SAS10	S316	S	316	VC	VC.87_1	11.9487042151442	FALSE
YDL153C_S316	YDL153C	SAS10	S316	S	316	H21	H21.7_1	10.9925341712032	FALSE
YDL153C_S316	YDL153C	SAS10	S316	S	316	MN	MN.19_1	5.76459729081759	TRUE
YDL153C_S316	YDL153C	SAS10	S316	S	316	UTF	UTF.32_1	11.5589780667331	FALSE
YDL153C_S316	YDL153C	SAS10	S316	S	316	GL	GL.43_1	14.1864870630008	FALSE
YDL153C_S316	YDL153C	SAS10	S316	S	316	FZ	FZ.55_1	15.6507170452258	FALSE
YDL153C_S316	YDL153C	SAS10	S316	S	316	C5	C5.66_1	12.4410453341616	FALSE
YDL153C_S316	YDL153C	SAS10	S316	S	316	BY	BY.78_1	11.2065499022679	FALSE
YDL153C_S316	YDL153C	SAS10	S316	S	316	UT	UT.31_1	12.7814212636247	FALSE
YDL153C_S316	YDL153C	SAS10	S316	S	316	ET	ET.8_1	9.55390632296292	TRUE
YDL153C_S316	YDL153C	SAS10	S316	S	316	ZN	ZN.20_1	14.4555417132833	FALSE
YDL153C_S316	YDL153C	SAS10	S316	S	316	PBS	PBS.33_1	11.8296314088341	FALSE
YDL153C_S316	YDL153C	SAS10	S316	S	316	RF	RF.44_1	8.70472624747182	TRUE
YDL153C_S316	YDL153C	SAS10	S316	S	316	HS37	HS37.56_1	14.030676533504	FALSE
YDL153C_S316	YDL153C	SAS10	S316	S	316	C3	C3.67_1	14.3441152799376	FALSE
YDL153C_S316	YDL153C	SAS10	S316	S	316	HU2	HU2.79_1	12.3697544602863	FALSE
YDL153C_S316	YDL153C	SAS10	S316	S	316	FA	FA.90_1	11.3537019526589	FALSE
YDL161W_T364	YDL161W	ENT1	T364	T	364	FA	FA.90_2	11.9202335796773	TRUE
YDL161W_T364	YDL161W	ENT1	T364	T	364	I5	I5.101_2	12.0304712856027	TRUE
YDL161W_T364	YDL161W	ENT1	T364	T	364	CA	CA.4_3	12.7605567003097	TRUE
YDL161W_T364	YDL161W	ENT1	T364	T	364	BU	BU.14_3	14.8614231815006	TRUE
YDL161W_T364	YDL161W	ENT1	T364	T	364	NN	NN.40_3	15.0781930118902	TRUE
YDL161W_T364	YDL161W	ENT1	T364	T	364	PQ	PQ.51_3	11.2092360476899	TRUE
YDL161W_T364	YDL161W	ENT1	T364	T	364	DG	DG.80_2	15.4450779137093	TRUE
YDL161W_T364	YDL161W	ENT1	T364	T	364	FY	FY.91_2	11.4646935196053	TRUE
YDL161W_T364	YDL161W	ENT1	T364	T	364	I7	I7.102_2	13.0257944870962	TRUE
YDL161W_T364	YDL161W	ENT1	T364	T	364	SO	SO.5_3	9.5942370729514	TRUE
YDL161W_T364	YDL161W	ENT1	T364	T	364	FE	FE.15_3	8.24025363108149	TRUE
YDL161W_T364	YDL161W	ENT1	T364	T	364	HS42	HS42.28_3	13.209985515446	TRUE
YDL161W_T364	YDL161W	ENT1	T364	T	364	CN	CN.41_3	10.7128608749264	TRUE
YDL161W_T364	YDL161W	ENT1	T364	T	364	AB	AB.52_3	13.8804252174835	TRUE
YDL161W_T364	YDL161W	ENT1	T364	T	364	SZ	SZ.81_2	13.7199989573795	TRUE
YDL161W_T364	YDL161W	ENT1	T364	T	364	DT	DT.6_3	12.4402646239782	TRUE
YDL161W_T364	YDL161W	ENT1	T364	T	364	TU	TU.16_3	15.0360488859717	TRUE
YDL161W_T364	YDL161W	ENT1	T364	T	364	AF	AF.29_3	14.1868906668678	TRUE
YDL161W_T364	YDL161W	ENT1	T364	T	364	CG	CG.42_3	11.2603273807137	TRUE
YDL161W_T364	YDL161W	ENT1	T364	T	364	CV	CV.92_2	13.148940916097	TRUE
YDL161W_T364	YDL161W	ENT1	T364	T	364	H21	H21.7_3	8.60888337725544	TRUE
YDL161W_T364	YDL161W	ENT1	T364	T	364	CS18	CS18.30_3	7.10611969990215	TRUE
YDL161W_T364	YDL161W	ENT1	T364	T	364	CZ	CZ.93_2	11.4954519409949	TRUE
YDL161W_T364	YDL161W	ENT1	T364	T	364	OA	OA.105_2	11.4411483697062	TRUE
YDL161W_T364	YDL161W	ENT1	T364	T	364	MN	MN.19_3	13.5935458301194	FALSE
YDL161W_T364	YDL161W	ENT1	T364	T	364	UTF	UTF.32_3	11.6918369137538	FALSE
YDL161W_T364	YDL161W	ENT1	T364	T	364	RF	RF.44_3	7.54074772988029	TRUE
YDL161W_T364	YDL161W	ENT1	T364	T	364	AZ	AZ.84_2	8.43416119935922	TRUE
YDL161W_T364	YDL161W	ENT1	T364	T	364	ZC	ZC.94_2	10.9140735262589	TRUE
YDL161W_T364	YDL161W	ENT1	T364	T	364	HS48	HS48.106_2	11.9851717376359	TRUE
YDL161W_T364	YDL161W	ENT1	T364	T	364	ZN	ZN.20_3	12.4958291924305	FALSE
YDL161W_T364	YDL161W	ENT1	T364	T	364	PBS	PBS.33_3	12.0704671893453	TRUE
YDL161W_T364	YDL161W	ENT1	T364	T	364	NR	NR.85_2	12.0991061956042	FALSE
YDL161W_T364	YDL161W	ENT1	T364	T	364	EB	EB.95_2	14.942939915144	FALSE
YDL161W_T364	YDL161W	ENT1	T364	T	364	SD	SD.9_3	15.3515599867286	FALSE
YDL161W_T364	YDL161W	ENT1	T364	T	364	CO	CO.21_3	13.9212568315734	FALSE
YDL161W_T364	YDL161W	ENT1	T364	T	364	NG	NG.34_3	12.56646436177	FALSE
YDL161W_T364	YDL161W	ENT1	T364	T	364	DM	DM.45_3	9.77619162806805	TRUE
YDL161W_T364	YDL161W	ENT1	T364	T	364	NO2	NO2.57_3	10.4310235075784	TRUE
YDL161W_T364	YDL161W	ENT1	T364	T	364	BZ	BZ.86_2	12.7565529800373	FALSE
YDL161W_T364	YDL161W	ENT1	T364	T	364	UT	UT.108_2	15.0398248159131	FALSE
YDL161W_T364	YDL161W	ENT1	T364	T	364	H2O1	H2O1.10_3	13.5258489333739	FALSE
YDL161W_T364	YDL161W	ENT1	T364	T	364	CF	CF.22_3	13.625930386498	FALSE
YDL161W_T364	YDL161W	ENT1	T364	T	364	LG	LG.35_3	15.7627429063224	FALSE
YDL161W_T364	YDL161W	ENT1	T364	T	364	NY	NY.46_3	15.426874099762	FALSE
YDL161W_T364	YDL161W	ENT1	T364	T	364	LP	LP.58_3	12.4521188095944	FALSE
YDL161W_T364	YDL161W	ENT1	T364	T	364	VC	VC.87_2	9.6473490189331	TRUE
YDL161W_T364	YDL161W	ENT1	T364	T	364	DI	DI.97_2	14.2099672907165	FALSE
YDL161W_T364	YDL161W	ENT1	T364	T	364	UT	UT.109_2	14.3064048078478	FALSE
YDL161W_T364	YDL161W	ENT1	T364	T	364	MS	MS.11_3	13.3511290856557	FALSE
YDL161W_T364	YDL161W	ENT1	T364	T	364	DP	DP.36_3	13.4186149943916	FALSE
YDL161W_T364	YDL161W	ENT1	T364	T	364	CP	CP.47_3	12.5709596068778	FALSE
YDL161W_T364	YDL161W	ENT1	T364	T	364	NO	NO.59_3	13.2295583616493	FALSE
YDL161W_T364	YDL161W	ENT1	T364	T	364	WT	WT.88_2	13.5183514273522	FALSE
YDL161W_T364	YDL161W	ENT1	T364	T	364	MD	MD.98_2	16.1109318662387	FALSE
YDL161W_T364	YDL161W	ENT1	T364	T	364	NC	NC.1_3	15.4151375556811	FALSE
YDL161W_T364	YDL161W	ENT1	T364	T	364	MT	MT.12_3	14.1106759099629	FALSE
YDL161W_T364	YDL161W	ENT1	T364	T	364	AA	AA.24_3	13.2573307625645	FALSE
YDL161W_T364	YDL161W	ENT1	T364	T	364	CW	CW.37_3	6.05873276765124	TRUE
YDL161W_T364	YDL161W	ENT1	T364	T	364	EC	EC.48_3	8.61730628541384	TRUE
YDL161W_T364	YDL161W	ENT1	T364	T	364	CS23	CS23.60_3	11.6357787617958	TRUE
YDL161W_T364	YDL161W	ENT1	T364	T	364	AN	AN.89_2	12.334070447585	TRUE
YDL161W_T364	YDL161W	ENT1	T364	T	364	KA	KA.99_2	10.9236734730498	TRUE
YDL161W_T364	YDL161W	ENT1	T364	T	364	KC	KC.2_3	11.5369058715612	FALSE
YDL161W_T364	YDL161W	ENT1	T364	T	364	P8	P8.13_3	12.3911584757359	TRUE
YDL161W_T364	YDL161W	ENT1	T364	T	364	CX	CX.25_3	13.8357200606768	FALSE
YDL161W_T364	YDL161W	ENT1	T364	T	364	EA	EA.38_3	11.1834333943398	TRUE
YDL161W_T364	YDL161W	ENT1	T364	T	364	RN	RN.49_3	11.4079472234608	TRUE
YDL161W_T364	YDL161W	ENT1	T364	T	364	AF2	AF2.61_3	12.7930178035193	FALSE
YDL161W_T364	YDL161W	ENT1	T364	T	364	UT	UT.31_2	10.4428719662309	TRUE
YDL161W_T364	YDL161W	ENT1	T364	T	364	I3	I3.100_2	14.6719332228516	FALSE
YDL161W_T364	YDL161W	ENT1	T364	T	364	UT	UT.3_3	12.8045986050735	TRUE
YDL161W_T364	YDL161W	ENT1	T364	T	364	RP	RP.26_3	13.9149666712134	FALSE
YDL161W_T364	YDL161W	ENT1	T364	T	364	TA	TA.50_3	9.88333412776497	TRUE
YDL161W_T364	YDL161W	ENT1	T364	T	364	SP	SP.62_3	15.327113753316	FALSE
YDL161W_T364	YDL161W	ENT1	T364	T	364	YC	YC.104_2	12.8284241950277	TRUE
YDL161W_T364	YDL161W	ENT1	T364	T	364	BM	BM.18_3	13.1560658714057	TRUE
YDL161W_T364	YDL161W	ENT1	T364	T	364	ST	ST.54_3	12.0899076875575	TRUE
YDL161W_T364	YDL161W	ENT1	T364	T	364	OA	OA.105_1	14.2782984606386	FALSE
YDL161W_T364	YDL161W	ENT1	T364	T	364	ET	ET.8_2	10.1610959166125	TRUE
YDL161W_T364	YDL161W	ENT1	T364	T	364	CO	CO.21_2	9.81942184013361	TRUE
YDL161W_T364	YDL161W	ENT1	T364	T	364	PBS	PBS.33_2	13.2309260687166	TRUE
YDL161W_T364	YDL161W	ENT1	T364	T	364	DM	DM.45_2	10.3426062971448	TRUE
YDL161W_T364	YDL161W	ENT1	T364	T	364	HS37	HS37.56_2	9.8119054534787	TRUE
YDL161W_T364	YDL161W	ENT1	T364	T	364	C3	C3.67_2	9.78775042351195	TRUE
YDL161W_T364	YDL161W	ENT1	T364	T	364	MS	MS.11_2	13.5880582607279	TRUE
YDL161W_T364	YDL161W	ENT1	T364	T	364	AA	AA.24_2	12.7685907647443	TRUE
YDL161W_T364	YDL161W	ENT1	T364	T	364	DP	DP.36_2	10.4134511784666	TRUE
YDL161W_T364	YDL161W	ENT1	T364	T	364	CP	CP.47_2	12.2781826757523	TRUE
YDL161W_T364	YDL161W	ENT1	T364	T	364	NO	NO.59_2	13.9932436812801	TRUE
YDL161W_T364	YDL161W	ENT1	T364	T	364	AY	AY.70_2	10.2741532689214	TRUE
YDL161W_T364	YDL161W	ENT1	T364	T	364	UT	UT.3_2	12.4871871733037	TRUE
YDL161W_T364	YDL161W	ENT1	T364	T	364	FE	FE.15_2	11.0503524398923	TRUE
YDL161W_T364	YDL161W	ENT1	T364	T	364	HS42	HS42.28_2	12.8364051420921	TRUE
YDL161W_T364	YDL161W	ENT1	T364	T	364	NN	NN.40_2	10.2894630636739	TRUE
YDL161W_T364	YDL161W	ENT1	T364	T	364	PQ	PQ.51_2	12.8815653042473	TRUE
YDL161W_T364	YDL161W	ENT1	T364	T	364	FP	FP.74_2	14.724290954323	TRUE
YDL161W_T364	YDL161W	ENT1	T364	T	364	H21	H21.7_2	13.7076449769795	TRUE
YDL161W_T364	YDL161W	ENT1	T364	T	364	ZN	ZN.20_2	12.7669494991632	TRUE
YDL161W_T364	YDL161W	ENT1	T364	T	364	UTF	UTF.32_2	13.7934947874667	TRUE
YDL161W_T364	YDL161W	ENT1	T364	T	364	RF	RF.44_2	9.43971951230064	TRUE
YDL161W_T364	YDL161W	ENT1	T364	T	364	FZ	FZ.55_2	11.3005456869558	TRUE
YDL161W_T364	YDL161W	ENT1	T364	T	364	BY	BY.78_2	13.1181497336567	TRUE
YDL161W_T364	YDL161W	ENT1	T364	T	364	ZC	ZC.94_1	13.8817559003975	TRUE
YDL161W_T364	YDL161W	ENT1	T364	T	364	HS48	HS48.106_1	13.0639126549835	TRUE
YDL161W_T364	YDL161W	ENT1	T364	T	364	SD	SD.9_2	11.0507740318455	TRUE
YDL161W_T364	YDL161W	ENT1	T364	T	364	CF	CF.22_2	12.6193107103762	TRUE
YDL161W_T364	YDL161W	ENT1	T364	T	364	NG	NG.34_2	15.3294573070038	FALSE
YDL161W_T364	YDL161W	ENT1	T364	T	364	NO2	NO2.57_2	10.4969792407325	TRUE
YDL161W_T364	YDL161W	ENT1	T364	T	364	OY	OY.68_2	11.7807581310956	TRUE
YDL161W_T364	YDL161W	ENT1	T364	T	364	UT	UT.109_1	13.6473973413263	TRUE
YDL161W_T364	YDL161W	ENT1	T364	T	364	MT	MT.12_2	10.8890599046577	TRUE
YDL161W_T364	YDL161W	ENT1	T364	T	364	CX	CX.25_2	10.575909050467	TRUE
YDL161W_T364	YDL161W	ENT1	T364	T	364	CW	CW.37_2	11.1971825133843	TRUE
YDL161W_T364	YDL161W	ENT1	T364	T	364	EC	EC.48_2	14.0590113636513	TRUE
YDL161W_T364	YDL161W	ENT1	T364	T	364	CS23	CS23.60_2	11.4641030674186	TRUE
YDL161W_T364	YDL161W	ENT1	T364	T	364	LA	LA.71_2	10.8480303784931	TRUE
YDL161W_T364	YDL161W	ENT1	T364	T	364	KC	KC.2_2	14.4181660301308	TRUE
YDL161W_T364	YDL161W	ENT1	T364	T	364	BU	BU.14_2	10.4785992532778	TRUE
YDL161W_T364	YDL161W	ENT1	T364	T	364	YP	YP.27_2	10.3822143220342	TRUE
YDL161W_T364	YDL161W	ENT1	T364	T	364	TA	TA.50_2	14.4645321158309	TRUE
YDL161W_T364	YDL161W	ENT1	T364	T	364	SP	SP.62_2	17.6696156155663	FALSE
YDL161W_T364	YDL161W	ENT1	T364	T	364	DY	DY.73_2	11.6041961320116	TRUE
YDL161W_T364	YDL161W	ENT1	T364	T	364	CA	CA.4_2	13.2558211143381	TRUE
YDL161W_T364	YDL161W	ENT1	T364	T	364	TU	TU.16_2	12.9061613803888	TRUE
YDL161W_T364	YDL161W	ENT1	T364	T	364	AF	AF.29_2	12.9631086724193	TRUE
YDL161W_T364	YDL161W	ENT1	T364	T	364	AB	AB.52_2	14.5191546041292	FALSE
YDL161W_T364	YDL161W	ENT1	T364	T	364	DC	DC.63_2	14.9924299123729	TRUE
YDL161W_T364	YDL161W	ENT1	T364	T	364	CY	CY.75_2	11.8174484515553	TRUE
YDL161W_T364	YDL161W	ENT1	T364	T	364	EB	EB.95_1	12.3504245030773	TRUE
YDL161W_T364	YDL161W	ENT1	T364	T	364	UT	UT.3_7	13.9737084821534	TRUE
YDL161W_T364	YDL161W	ENT1	T364	T	364	H2O1	H2O1.10_2	13.798453693369	TRUE
YDL161W_T364	YDL161W	ENT1	T364	T	364	HU	HU.23_2	10.0688985515029	TRUE
YDL161W_T364	YDL161W	ENT1	T364	T	364	LG	LG.35_2	13.8703401237385	TRUE
YDL161W_T364	YDL161W	ENT1	T364	T	364	LP	LP.58_2	11.8325645447119	TRUE
YDL161W_T364	YDL161W	ENT1	T364	T	364	NC	NC.1_2	9.56187396526471	TRUE
YDL161W_T364	YDL161W	ENT1	T364	T	364	P8	P8.13_2	13.1788298189189	TRUE
YDL161W_T364	YDL161W	ENT1	T364	T	364	RP	RP.26_2	12.9746208752117	TRUE
YDL161W_T364	YDL161W	ENT1	T364	T	364	EA	EA.38_2	12.5397857975937	TRUE
YDL161W_T364	YDL161W	ENT1	T364	T	364	RN	RN.49_2	12.2565678825544	TRUE
YDL161W_T364	YDL161W	ENT1	T364	T	364	AF2	AF2.61_2	13.2697227681925	TRUE
YDL161W_T364	YDL161W	ENT1	T364	T	364	CM	CM.72_2	13.4414616869182	TRUE
YDL161W_T364	YDL161W	ENT1	T364	T	364	SO	SO.5_2	12.0284840461765	TRUE
YDL161W_T364	YDL161W	ENT1	T364	T	364	BM	BM.18_2	9.9562276333632	TRUE
YDL161W_T364	YDL161W	ENT1	T364	T	364	CG	CG.42_2	13.0558342314721	TRUE
YDL161W_T364	YDL161W	ENT1	T364	T	364	MY	MY.53_2	12.7079759103487	TRUE
YDL161W_T364	YDL161W	ENT1	T364	T	364	CI	CI.76_2	11.8447508392757	TRUE
YDL161W_T364	YDL161W	ENT1	T364	T	364	DT	DT.6_2	13.6406038561279	TRUE
YDL161W_T364	YDL161W	ENT1	T364	T	364	MN	MN.19_2	13.0116563050934	TRUE
YDL161W_T364	YDL161W	ENT1	T364	T	364	CS18	CS18.30_2	11.5171827088917	TRUE
YDL161W_T364	YDL161W	ENT1	T364	T	364	GL	GL.43_2	14.1849250283666	TRUE
YDL161W_T364	YDL161W	ENT1	T364	T	364	ST	ST.54_2	13.9239539447644	TRUE
YDL161W_T364	YDL161W	ENT1	T364	T	364	VY	VY.77_2	10.9838466490181	TRUE
YDL161W_T364	YDL161W	ENT1	T364	T	364	C7	C7.65_4	11.9843589384741	FALSE
YDL161W_T364	YDL161W	ENT1	T364	T	364	CI	CI.76_4	13.9542004343016	FALSE
YDL161W_T364	YDL161W	ENT1	T364	T	364	WT	WT.88_4	13.6886800135757	FALSE
YDL161W_T364	YDL161W	ENT1	T364	T	364	MD	MD.98_4	13.4609382470191	FALSE
YDL161W_T364	YDL161W	ENT1	T364	T	364	KC	KC.2_5	12.7560170742112	FALSE
YDL161W_T364	YDL161W	ENT1	T364	T	364	BU	BU.14_5	13.214745910734	FALSE
YDL161W_T364	YDL161W	ENT1	T364	T	364	CX	CX.25_5	11.6864198410336	FALSE
YDL161W_T364	YDL161W	ENT1	T364	T	364	NO2	NO2.57_4	12.200763480401699	FALSE
YDL161W_T364	YDL161W	ENT1	T364	T	364	DG	DG.80_4	14.4131021066152	FALSE
YDL161W_T364	YDL161W	ENT1	T364	T	364	FY	FY.91_4	8.89125118439868	TRUE
YDL161W_T364	YDL161W	ENT1	T364	T	364	I7	I7.102_4	14.2980590633625	FALSE
YDL161W_T364	YDL161W	ENT1	T364	T	364	DT	DT.6_5	11.6001970597767	FALSE
YDL161W_T364	YDL161W	ENT1	T364	T	364	MN	MN.19_5	12.2598482667071	FALSE
YDL161W_T364	YDL161W	ENT1	T364	T	364	AF	AF.29_5	13.1043232984533	FALSE
YDL161W_T364	YDL161W	ENT1	T364	T	364	TA	TA.50_4	14.2672397389343	FALSE
YDL161W_T364	YDL161W	ENT1	T364	T	364	DY	DY.73_4	13.5867532206472	FALSE
YDL161W_T364	YDL161W	ENT1	T364	T	364	NR	NR.85_4	13.8553275842516	FALSE
YDL161W_T364	YDL161W	ENT1	T364	T	364	EB	EB.95_4	13.9705934295349	FALSE
YDL161W_T364	YDL161W	ENT1	T364	T	364	UT	UT.108_4	16.1629333519771	FALSE
YDL161W_T364	YDL161W	ENT1	T364	T	364	MS	MS.11_5	14.0702279782837	FALSE
YDL161W_T364	YDL161W	ENT1	T364	T	364	HU	HU.23_5	12.7224868219918	FALSE
YDL161W_T364	YDL161W	ENT1	T364	T	364	PQ	PQ.51_4	9.6994342215305	TRUE
YDL161W_T364	YDL161W	ENT1	T364	T	364	DC	DC.63_4	12.6080476204258	FALSE
YDL161W_T364	YDL161W	ENT1	T364	T	364	FP	FP.74_4	14.9374106856597	FALSE
YDL161W_T364	YDL161W	ENT1	T364	T	364	BZ	BZ.86_4	13.045092506515	FALSE
YDL161W_T364	YDL161W	ENT1	T364	T	364	UT	UT.109_4	13.5671111550549	FALSE
YDL161W_T364	YDL161W	ENT1	T364	T	364	MT	MT.12_5	13.0720604132008	FALSE
YDL161W_T364	YDL161W	ENT1	T364	T	364	EC	EC.48_4	9.68512460701578	TRUE
YDL161W_T364	YDL161W	ENT1	T364	T	364	CS23	CS23.60_4	13.5000376601472	FALSE
YDL161W_T364	YDL161W	ENT1	T364	T	364	LA	LA.71_4	14.6571434366139	FALSE
YDL161W_T364	YDL161W	ENT1	T364	T	364	SA	SA.83_4	14.1188816466387	FALSE
YDL161W_T364	YDL161W	ENT1	T364	T	364	OA	OA.105_4	5.73994136676285	TRUE
YDL161W_T364	YDL161W	ENT1	T364	T	364	SD	SD.9_5	14.8185179717487	FALSE
YDL161W_T364	YDL161W	ENT1	T364	T	364	CO	CO.21_5	12.9297718126961	FALSE
YDL161W_T364	YDL161W	ENT1	T364	T	364	AB	AB.52_4	14.629651791056	FALSE
YDL161W_T364	YDL161W	ENT1	T364	T	364	C8	C8.64_4	14.9214829475576	FALSE
YDL161W_T364	YDL161W	ENT1	T364	T	364	DI	DI.97_4	12.2251131229741	FALSE
YDL161W_T364	YDL161W	ENT1	T364	T	364	NC	NC.1_5	13.96814622751	FALSE
YDL161W_T364	YDL161W	ENT1	T364	T	364	P8	P8.13_5	10.989401980812	FALSE
YDL161W_T364	YDL161W	ENT1	T364	T	364	AA	AA.24_5	11.2380969008896	FALSE
YDL161W_T364	YDL161W	ENT1	T364	T	364	HS37	HS37.56_4	7.41640769542688	TRUE
YDL161W_T364	YDL161W	ENT1	T364	T	364	OY	OY.68_4	13.3595734229218	FALSE
YDL161W_T364	YDL161W	ENT1	T364	T	364	HU2	HU2.79_4	13.9969596164097	FALSE
YDL161W_T364	YDL161W	ENT1	T364	T	364	FA	FA.90_4	12.7682327756976	FALSE
YDL161W_T364	YDL161W	ENT1	T364	T	364	I5	I5.101_4	10.7808260703007	TRUE
YDL161W_T364	YDL161W	ENT1	T364	T	364	SO	SO.5_5	14.4704914706659	FALSE
YDL161W_T364	YDL161W	ENT1	T364	T	364	BM	BM.18_5	13.9347766295084	FALSE
YDL161W_T364	YDL161W	ENT1	T364	T	364	HS42	HS42.28_5	11.8321386872992	FALSE
YDL161W_T364	YDL161W	ENT1	T364	T	364	NO	NO.59_4	9.82531217561958	TRUE
YDL161W_T364	YDL161W	ENT1	T364	T	364	AY	AY.70_4	12.9717886296182	FALSE
YDL161W_T364	YDL161W	ENT1	T364	T	364	SH	SH.82_4	12.3305022238425	FALSE
YDL161W_T364	YDL161W	ENT1	T364	T	364	CZ	CZ.93_4	13.3833592747213	FALSE
YDL161W_T364	YDL161W	ENT1	T364	T	364	YC	YC.104_4	12.4294612225807	FALSE
YDL161W_T364	YDL161W	ENT1	T364	T	364	ET	ET.8_5	11.1481460734209	FALSE
YDL161W_T364	YDL161W	ENT1	T364	T	364	ZN	ZN.20_5	12.9908104701405	FALSE
YDL161W_T364	YDL161W	ENT1	T364	T	364	UTF	UTF.32_5	11.925222687003	FALSE
YDL161W_T364	YDL161W	ENT1	T364	T	364	CM	CM.72_4	12.5731319418874	FALSE
YDL161W_T364	YDL161W	ENT1	T364	T	364	AZ	AZ.84_4	13.4448456949524	FALSE
YDL161W_T364	YDL161W	ENT1	T364	T	364	ZC	ZC.94_4	12.6384984344683	FALSE
YDL161W_T364	YDL161W	ENT1	T364	T	364	HS48	HS48.106_4	11.7369116168119	FALSE
YDL161W_T364	YDL161W	ENT1	T364	T	364	H2O1	H2O1.10_5	12.2640903816079	FALSE
YDL161W_T364	YDL161W	ENT1	T364	T	364	CF	CF.22_5	10.3667833313843	FALSE
YDL161W_T364	YDL161W	ENT1	T364	T	364	ST	ST.54_4	12.2970727937621	FALSE
YDL161W_T364	YDL161W	ENT1	T364	T	364	C5	C5.66_4	11.0547250748294	FALSE
YDL161W_T364	YDL161W	ENT1	T364	T	364	VY	VY.77_4	12.5606356077601	FALSE
YDL161W_T364	YDL161W	ENT1	T364	T	364	AN	AN.89_4	13.0770444301254	FALSE
YDL161W_T364	YDL161W	ENT1	T364	T	364	UT	UT.3_5	10.9768676253994	FALSE
YDL161W_T364	YDL161W	ENT1	T364	T	364	FE	FE.15_5	12.0226814449053	FALSE
YDL161W_T364	YDL161W	ENT1	T364	T	364	RP	RP.26_5	11.8481860057991	FALSE
YDL161W_T364	YDL161W	ENT1	T364	T	364	FZ	FZ.55_4	13.3075544894648	FALSE
YDL161W_T364	YDL161W	ENT1	T364	T	364	C3	C3.67_4	14.1021661872523	FALSE
YDL161W_T364	YDL161W	ENT1	T364	T	364	BY	BY.78_4	12.9970103823266	FALSE
YDL161W_T364	YDL161W	ENT1	T364	T	364	UT	UT.31_4	12.1265489187971	FALSE
YDL161W_T364	YDL161W	ENT1	T364	T	364	I3	I3.100_4	12.8775118465685	FALSE
YDL161W_T364	YDL161W	ENT1	T364	T	364	CA	CA.4_5	12.6521094504225	FALSE
YDL161W_T364	YDL161W	ENT1	T364	T	364	TU	TU.16_5	13.2065663543249	FALSE
YDL161W_T364	YDL161W	ENT1	T364	T	364	YP	YP.27_5	12.9587700207365	FALSE
YDL161W_T364	YDL161W	ENT1	T364	T	364	LP	LP.58_4	12.9228948513864	FALSE
YDL161W_T364	YDL161W	ENT1	T364	T	364	SZ	SZ.81_4	14.1128671286505	FALSE
YDL161W_T364	YDL161W	ENT1	T364	T	364	CV	CV.92_4	13.4545086938612	FALSE
YDL161W_T364	YDL161W	ENT1	T364	T	364	H21	H21.7_5	10.7801854613635	FALSE
YDL161W_T364	YDL161W	ENT1	T364	T	364	CS18	CS18.30_5	14.2089240762209	FALSE
YDL161W_T364	YDL161W	ENT1	T364	T	364	PBS	PBS.33_5	11.718089782775	TRUE
YDL161W_T364	YDL161W	ENT1	T364	T	364	C3	C3.67_5	13.217687204506	FALSE
YDL161W_T364	YDL161W	ENT1	T364	T	364	HU2	HU2.79_5	14.1590732499352	FALSE
YDL161W_T364	YDL161W	ENT1	T364	T	364	FA	FA.90_5	12.5072442582346	FALSE
YDL161W_T364	YDL161W	ENT1	T364	T	364	NO	NO.59_5	12.985335056055	FALSE
YDL161W_T364	YDL161W	ENT1	T364	T	364	LA	LA.71_5	13.669101857564	FALSE
YDL161W_T364	YDL161W	ENT1	T364	T	364	SA	SA.83_5	14.2015405676854	FALSE
YDL161W_T364	YDL161W	ENT1	T364	T	364	ZC	ZC.94_5	10.0947710853836	TRUE
YDL161W_T364	YDL161W	ENT1	T364	T	364	CS23	CS23.60_5	12.3264235221764	FALSE
YDL161W_T364	YDL161W	ENT1	T364	T	364	CM	CM.72_5	13.9273362946182	FALSE
YDL161W_T364	YDL161W	ENT1	T364	T	364	AZ	AZ.84_5	13.675829872488	FALSE
YDL161W_T364	YDL161W	ENT1	T364	T	364	EB	EB.95_5	13.8703764819124	FALSE
YDL161W_T364	YDL161W	ENT1	T364	T	364	SD	SD.9_6	13.7597058263628	FALSE
YDL161W_T364	YDL161W	ENT1	T364	T	364	GL	GL.43_5	4.59182560601311	TRUE
YDL161W_T364	YDL161W	ENT1	T364	T	364	FZ	FZ.55_5	6.07397050272696	TRUE
YDL161W_T364	YDL161W	ENT1	T364	T	364	C5	C5.66_5	14.0165462455659	FALSE
YDL161W_T364	YDL161W	ENT1	T364	T	364	BY	BY.78_5	14.1301343661301	FALSE
YDL161W_T364	YDL161W	ENT1	T364	T	364	UT	UT.31_5	13.6956301872007	FALSE
YDL161W_T364	YDL161W	ENT1	T364	T	364	I3	I3.100_5	14.9522070722046	FALSE
YDL161W_T364	YDL161W	ENT1	T364	T	364	UT	UT.3_6	13.9368468760878	FALSE
YDL161W_T364	YDL161W	ENT1	T364	T	364	FE	FE.15_6	13.2185764104114	FALSE
YDL161W_T364	YDL161W	ENT1	T364	T	364	CN	CN.41_5	11.9558208803622	FALSE
YDL161W_T364	YDL161W	ENT1	T364	T	364	MY	MY.53_5	13.4927746450601	FALSE
YDL161W_T364	YDL161W	ENT1	T364	T	364	C8	C8.64_5	15.2133054814164	FALSE
YDL161W_T364	YDL161W	ENT1	T364	T	364	CI	CI.76_5	14.8923133539636	FALSE
YDL161W_T364	YDL161W	ENT1	T364	T	364	WT	WT.88_5	15.0972542998765	FALSE
YDL161W_T364	YDL161W	ENT1	T364	T	364	KA	KA.99_5	10.1963649817987	FALSE
YDL161W_T364	YDL161W	ENT1	T364	T	364	NC	NC.1_6	15.519651927433	FALSE
YDL161W_T364	YDL161W	ENT1	T364	T	364	P8	P8.13_6	11.4157452745609	FALSE
YDL161W_T364	YDL161W	ENT1	T364	T	364	OY	OY.68_5	13.7443148715285	FALSE
YDL161W_T364	YDL161W	ENT1	T364	T	364	DG	DG.80_5	8.6180617477495	TRUE
YDL161W_T364	YDL161W	ENT1	T364	T	364	FY	FY.91_5	12.8955247662731	FALSE
YDL161W_T364	YDL161W	ENT1	T364	T	364	I7	I7.102_5	8.35744708329496	TRUE
YDL161W_T364	YDL161W	ENT1	T364	T	364	SO	SO.5_6	11.1348712446091	TRUE
YDL161W_T364	YDL161W	ENT1	T364	T	364	EA	EA.38_5	14.5060480652144	FALSE
YDL161W_T364	YDL161W	ENT1	T364	T	364	TA	TA.50_5	14.0197653912434	FALSE
YDL161W_T364	YDL161W	ENT1	T364	T	364	AF2	AF2.61_5	12.3642150053794	FALSE
YDL161W_T364	YDL161W	ENT1	T364	T	364	DY	DY.73_5	15.8425777411371	FALSE
YDL161W_T364	YDL161W	ENT1	T364	T	364	NR	NR.85_5	13.7927165693852	FALSE
YDL161W_T364	YDL161W	ENT1	T364	T	364	HS48	HS48.106_5	13.6400148713493	FALSE
YDL161W_T364	YDL161W	ENT1	T364	T	364	H2O1	H2O1.10_6	13.1102669251538	FALSE
YDL161W_T364	YDL161W	ENT1	T364	T	364	CP	CP.47_5	7.99643677652272	TRUE
YDL161W_T364	YDL161W	ENT1	T364	T	364	LP	LP.58_5	13.8875311082416	FALSE
YDL161W_T364	YDL161W	ENT1	T364	T	364	AY	AY.70_5	12.4580704397808	FALSE
YDL161W_T364	YDL161W	ENT1	T364	T	364	SH	SH.82_5	12.3375051148677	FALSE
YDL161W_T364	YDL161W	ENT1	T364	T	364	CZ	CZ.93_5	14.2584225871069	FALSE
YDL161W_T364	YDL161W	ENT1	T364	T	364	H21	H21.7_6	8.80374216115283	TRUE
YDL161W_T364	YDL161W	ENT1	T364	T	364	LG	LG.35_5	7.84019263331226	TRUE
YDL161W_T364	YDL161W	ENT1	T364	T	364	NY	NY.46_5	13.7616598133515	FALSE
YDL161W_T364	YDL161W	ENT1	T364	T	364	NO2	NO2.57_5	12.8078219351553	FALSE
YDL161W_T364	YDL161W	ENT1	T364	T	364	SZ	SZ.81_5	14.8563201102319	FALSE
YDL161W_T364	YDL161W	ENT1	T364	T	364	I8	I8.103_5	8.94028011387511	TRUE
YDL161W_T364	YDL161W	ENT1	T364	T	364	PQ	PQ.51_5	10.6589487465738	TRUE
YDL161W_T364	YDL161W	ENT1	T364	T	364	SP	SP.62_5	15.5765202698765	FALSE
YDL161W_T364	YDL161W	ENT1	T364	T	364	FP	FP.74_5	15.6692456890715	FALSE
YDL161W_T364	YDL161W	ENT1	T364	T	364	BZ	BZ.86_5	13.9660891717329	FALSE
YDL161W_T364	YDL161W	ENT1	T364	T	364	UT	UT.108_5	14.1877525495427	FALSE
YDL161W_T364	YDL161W	ENT1	T364	T	364	MS	MS.11_6	13.3026183570941	FALSE
YDL161W_T364	YDL161W	ENT1	T364	T	364	NN	NN.40_5	13.265958550829	FALSE
YDL161W_T364	YDL161W	ENT1	T364	T	364	AB	AB.52_5	13.733642848143	FALSE
YDL161W_T364	YDL161W	ENT1	T364	T	364	DC	DC.63_5	14.2326102969814	FALSE
YDL161W_T364	YDL161W	ENT1	T364	T	364	CY	CY.75_5	13.6997787040376	FALSE
YDL161W_T364	YDL161W	ENT1	T364	T	364	VC	VC.87_5	13.8114199924111	FALSE
YDL161W_T364	YDL161W	ENT1	T364	T	364	MD	MD.98_5	15.2257605098635	FALSE
YDL161W_T364	YDL161W	ENT1	T364	T	364	UT	UT.109_5	13.8063980363689	FALSE
YDL161W_T364	YDL161W	ENT1	T364	T	364	MT	MT.12_6	13.4320105451056	FALSE
YDL161W_T364	YDL161W	ENT1	T364	T	364	CG	CG.42_5	13.2720515288852	FALSE
YDL161W_T364	YDL161W	ENT1	T364	T	364	ST	ST.54_5	10.8716652311073	FALSE
YDL161W_T364	YDL161W	ENT1	T364	T	364	C7	C7.65_5	14.2211028808299	FALSE
YDL161W_T364	YDL161W	ENT1	T364	T	364	VY	VY.77_5	8.68360853048297	TRUE
YDL161W_T364	YDL161W	ENT1	T364	T	364	AN	AN.89_5	13.505897350265	FALSE
YDL161W_T364	YDL161W	ENT1	T364	T	364	KC	KC.2_6	13.9591396157168	FALSE
YDL161W_T364	YDL161W	ENT1	T364	T	364	BU	BU.14_6	13.2555599695919	FALSE
YDL161W_T364	YDL161W	ENT1	T364	T	364	CF	CF.22_6	13.8474149236151	FALSE
YDL161W_T364	YDL161W	ENT1	T364	T	364	NG	NG.34_6	13.3729242939841	FALSE
YDL161W_T364	YDL161W	ENT1	T364	T	364	NY	NY.46_6	15.1871872642613	FALSE
YDL161W_T364	YDL161W	ENT1	T364	T	364	NO2	NO2.57_6	12.994242562524	FALSE
YDL161W_T364	YDL161W	ENT1	T364	T	364	DG	DG.80_6	14.0844925713161	FALSE
YDL161W_T364	YDL161W	ENT1	T364	T	364	FA	FA.90_6	11.5196368327616	TRUE
YDL161W_T364	YDL161W	ENT1	T364	T	364	I7	I7.102_6	14.9418264910482	FALSE
YDL161W_T364	YDL161W	ENT1	T364	T	364	YP	YP.27_6	10.250957006298	TRUE
YDL161W_T364	YDL161W	ENT1	T364	T	364	SP	SP.62_6	14.745859979219	FALSE
YDL161W_T364	YDL161W	ENT1	T364	T	364	FP	FP.74_6	15.7446290640626	FALSE
YDL161W_T364	YDL161W	ENT1	T364	T	364	NR	NR.85_6	14.0622632733751	FALSE
YDL161W_T364	YDL161W	ENT1	T364	T	364	EB	EB.95_6	8.72925933116807	TRUE
YDL161W_T364	YDL161W	ENT1	T364	T	364	UT	UT.108_6	11.9355340704736	TRUE
YDL161W_T364	YDL161W	ENT1	T364	T	364	HS42	HS42.28_6	11.1670007645803	TRUE
YDL161W_T364	YDL161W	ENT1	T364	T	364	NN	NN.40_6	13.5580993032626	FALSE
YDL161W_T364	YDL161W	ENT1	T364	T	364	PQ	PQ.51_6	13.4006254106909	FALSE
YDL161W_T364	YDL161W	ENT1	T364	T	364	DC	DC.63_6	10.5910738305066	TRUE
YDL161W_T364	YDL161W	ENT1	T364	T	364	CY	CY.75_6	13.3084597994592	FALSE
YDL161W_T364	YDL161W	ENT1	T364	T	364	RP	RP.26_6	11.747320108985	TRUE
YDL161W_T364	YDL161W	ENT1	T364	T	364	EA	EA.38_6	14.5003419797131	FALSE
YDL161W_T364	YDL161W	ENT1	T364	T	364	TA	TA.50_6	8.17511881498106	TRUE
YDL161W_T364	YDL161W	ENT1	T364	T	364	DY	DY.73_6	16.0689942924137	FALSE
YDL161W_T364	YDL161W	ENT1	T364	T	364	AZ	AZ.84_6	10.9942374241907	TRUE
YDL161W_T364	YDL161W	ENT1	T364	T	364	ZC	ZC.94_6	14.2327010204454	FALSE
YDL161W_T364	YDL161W	ENT1	T364	T	364	HU	HU.23_6	13.4861298075062	FALSE
YDL161W_T364	YDL161W	ENT1	T364	T	364	LG	LG.35_6	14.2898365128513	FALSE
YDL161W_T364	YDL161W	ENT1	T364	T	364	CP	CP.47_6	12.6688726377952	FALSE
YDL161W_T364	YDL161W	ENT1	T364	T	364	LP	LP.58_6	15.7982902596764	FALSE
YDL161W_T364	YDL161W	ENT1	T364	T	364	AY	AY.70_6	10.7387696494524	TRUE
YDL161W_T364	YDL161W	ENT1	T364	T	364	FY	FY.91_6	11.6679083317287	TRUE
YDL161W_T364	YDL161W	ENT1	T364	T	364	I8	I8.103_6	14.6053812756439	FALSE
YDL161W_T364	YDL161W	ENT1	T364	T	364	TU	TU.16_6	13.2585812622193	FALSE
YDL161W_T364	YDL161W	ENT1	T364	T	364	AF	AF.29_6	13.0846279681892	FALSE
YDL161W_T364	YDL161W	ENT1	T364	T	364	CN	CN.41_6	13.4810141562662	FALSE
YDL161W_T364	YDL161W	ENT1	T364	T	364	AB	AB.52_6	14.4589544805479	FALSE
YDL161W_T364	YDL161W	ENT1	T364	T	364	C8	C8.64_6	14.0345853632371	FALSE
YDL161W_T364	YDL161W	ENT1	T364	T	364	BZ	BZ.86_6	12.85592662719	FALSE
YDL161W_T364	YDL161W	ENT1	T364	T	364	DI	DI.97_6	7.55913223599037	TRUE
YDL161W_T364	YDL161W	ENT1	T364	T	364	MN	MN.19_6	12.0222417679925	FALSE
YDL161W_T364	YDL161W	ENT1	T364	T	364	UTF	UTF.32_6	13.1895929090796	FALSE
YDL161W_T364	YDL161W	ENT1	T364	T	364	GL	GL.43_6	13.4195463576355	FALSE
YDL161W_T364	YDL161W	ENT1	T364	T	364	ST	ST.54_6	9.48280542730195	TRUE
YDL161W_T364	YDL161W	ENT1	T364	T	364	C5	C5.66_6	14.0355019429162	FALSE
YDL161W_T364	YDL161W	ENT1	T364	T	364	BY	BY.78_6	12.9124397514774	FALSE
YDL161W_T364	YDL161W	ENT1	T364	T	364	WT	WT.88_6	13.536818192746	FALSE
YDL161W_T364	YDL161W	ENT1	T364	T	364	KA	KA.99_6	9.48391472677251	TRUE
YDL161W_T364	YDL161W	ENT1	T364	T	364	CW	CW.37_6	13.8695822824566	FALSE
YDL161W_T364	YDL161W	ENT1	T364	T	364	RN	RN.49_6	12.998784642816	FALSE
YDL161W_T364	YDL161W	ENT1	T364	T	364	CS23	CS23.60_6	7.09075156024094	TRUE
YDL161W_T364	YDL161W	ENT1	T364	T	364	CM	CM.72_6	13.6783157392914	FALSE
YDL161W_T364	YDL161W	ENT1	T364	T	364	SA	SA.83_6	11.4034192846484	TRUE
YDL161W_T364	YDL161W	ENT1	T364	T	364	CS18	CS18.30_6	13.7254037012509	FALSE
YDL161W_T364	YDL161W	ENT1	T364	T	364	CG	CG.42_6	9.37686657598251	TRUE
YDL161W_T364	YDL161W	ENT1	T364	T	364	MY	MY.53_6	12.2036971909179	FALSE
YDL161W_T364	YDL161W	ENT1	T364	T	364	C7	C7.65_6	14.6364686953253	FALSE
YDL161W_T364	YDL161W	ENT1	T364	T	364	VY	VY.77_6	12.882493625375	FALSE
YDL161W_T364	YDL161W	ENT1	T364	T	364	VC	VC.87_6	9.79570085505265	TRUE
YDL161W_T364	YDL161W	ENT1	T364	T	364	MD	MD.98_6	15.1548211364872	FALSE
YDL161W_T364	YDL161W	ENT1	T364	T	364	ZN	ZN.20_6	13.1071189845788	FALSE
YDL161W_T364	YDL161W	ENT1	T364	T	364	RF	RF.44_6	12.4639442064032	FALSE
YDL161W_T364	YDL161W	ENT1	T364	T	364	FZ	FZ.55_6	11.8841176514171	FALSE
YDL161W_T364	YDL161W	ENT1	T364	T	364	C3	C3.67_6	9.65606413641735	TRUE
YDL161W_T364	YDL161W	ENT1	T364	T	364	AN	AN.89_6	7.29448552277566	TRUE
YDL161W_T364	YDL161W	ENT1	T364	T	364	I3	I3.100_6	15.1395561952674	FALSE
YDL161W_T364	YDL161W	ENT1	T364	T	364	CO	CO.21_6	13.7165039111483	FALSE
YDL161W_T364	YDL161W	ENT1	T364	T	364	PBS	PBS.33_6	8.58925546588824	TRUE
YDL161W_T364	YDL161W	ENT1	T364	T	364	DM	DM.45_6	12.3692563745213	FALSE
YDL161W_T364	YDL161W	ENT1	T364	T	364	HS37	HS37.56_6	12.2221435717152	FALSE
YDL161W_T364	YDL161W	ENT1	T364	T	364	OY	OY.68_6	15.2435399921896	FALSE
YDL161W_T364	YDL161W	ENT1	T364	T	364	HU2	HU2.79_6	14.6258563851105	FALSE
YDL161W_T364	YDL161W	ENT1	T364	T	364	UT	UT.31_6	13.4670957340737	FALSE
YDL161W_T364	YDL161W	ENT1	T364	T	364	I5	I5.101_6	9.98060805674011	FALSE
YDL161W_T364	YDL161W	ENT1	T364	T	364	AA	AA.24_6	10.7670004175809	TRUE
YDL161W_T364	YDL161W	ENT1	T364	T	364	DP	DP.36_6	15.0844357964523	FALSE
YDL161W_T364	YDL161W	ENT1	T364	T	364	NO	NO.59_6	12.2975897268198	FALSE
YDL161W_T364	YDL161W	ENT1	T364	T	364	LA	LA.71_6	12.9797783036844	FALSE
YDL161W_T364	YDL161W	ENT1	T364	T	364	SH	SH.82_6	12.4629737896232	FALSE
YDL161W_T364	YDL161W	ENT1	T364	T	364	CV	CV.92_6	13.2856031866016	FALSE
YDL161W_T364	YDL161W	ENT1	T364	T	364	YC	YC.104_6	9.10539212615498	TRUE
YDL161W_T364	YDL161W	ENT1	T364	T	364	DG	DG.80_3	11.4703467380329	FALSE
YDL161W_T364	YDL161W	ENT1	T364	T	364	FY	FY.91_3	12.1429316265923	FALSE
YDL161W_T364	YDL161W	ENT1	T364	T	364	I8	I8.103_3	15.8712249988935	FALSE
YDL161W_T364	YDL161W	ENT1	T364	T	364	H21	H21.7_4	12.1955077591367	FALSE
YDL161W_T364	YDL161W	ENT1	T364	T	364	BM	BM.18_4	12.2603517610408	FALSE
YDL161W_T364	YDL161W	ENT1	T364	T	364	CS18	CS18.30_4	13.5190333773083	FALSE
YDL161W_T364	YDL161W	ENT1	T364	T	364	GL	GL.43_4	13.975641306455	FALSE
YDL161W_T364	YDL161W	ENT1	T364	T	364	CM	CM.72_3	11.8366245285386	FALSE
YDL161W_T364	YDL161W	ENT1	T364	T	364	SA	SA.83_3	13.6141604463816	FALSE
YDL161W_T364	YDL161W	ENT1	T364	T	364	ZC	ZC.94_3	11.8598372604032	FALSE
YDL161W_T364	YDL161W	ENT1	T364	T	364	HS48	HS48.106_3	13.8032069065169	FALSE
YDL161W_T364	YDL161W	ENT1	T364	T	364	CO	CO.21_4	12.4135785400277	FALSE
YDL161W_T364	YDL161W	ENT1	T364	T	364	NG	NG.34_4	10.5778079860403	FALSE
YDL161W_T364	YDL161W	ENT1	T364	T	364	NY	NY.46_4	11.7306879290512	FALSE
YDL161W_T364	YDL161W	ENT1	T364	T	364	DY	DY.73_3	15.4779561898729	FALSE
YDL161W_T364	YDL161W	ENT1	T364	T	364	AZ	AZ.84_3	12.2250946478349	FALSE
YDL161W_T364	YDL161W	ENT1	T364	T	364	EB	EB.95_3	12.0652412183487	FALSE
YDL161W_T364	YDL161W	ENT1	T364	T	364	UT	UT.108_3	11.588209299064	FALSE
YDL161W_T364	YDL161W	ENT1	T364	T	364	H2O1	H2O1.10_4	11.6078917806862	FALSE
YDL161W_T364	YDL161W	ENT1	T364	T	364	CF	CF.22_4	11.231602337816	FALSE
YDL161W_T364	YDL161W	ENT1	T364	T	364	LG	LG.35_4	13.1311363306556	FALSE
YDL161W_T364	YDL161W	ENT1	T364	T	364	CP	CP.47_4	12.2442859355609	FALSE
YDL161W_T364	YDL161W	ENT1	T364	T	364	C3	C3.67_3	13.1477815105249	FALSE
YDL161W_T364	YDL161W	ENT1	T364	T	364	BY	BY.78_3	13.053835500638	FALSE
YDL161W_T364	YDL161W	ENT1	T364	T	364	UT	UT.31_3	12.2540868267807	FALSE
YDL161W_T364	YDL161W	ENT1	T364	T	364	I5	I5.101_3	12.5230797309317	FALSE
YDL161W_T364	YDL161W	ENT1	T364	T	364	SO	SO.5_4	15.1455334323634	FALSE
YDL161W_T364	YDL161W	ENT1	T364	T	364	FE	FE.15_4	13.8447155813296	FALSE
YDL161W_T364	YDL161W	ENT1	T364	T	364	HS42	HS42.28_4	12.8386797596065	FALSE
YDL161W_T364	YDL161W	ENT1	T364	T	364	CN	CN.41_4	10.565205232837	FALSE
YDL161W_T364	YDL161W	ENT1	T364	T	364	LA	LA.71_3	13.384023022427	FALSE
YDL161W_T364	YDL161W	ENT1	T364	T	364	SH	SH.82_3	9.22002493798793	TRUE
YDL161W_T364	YDL161W	ENT1	T364	T	364	CZ	CZ.93_3	12.6143212691658	FALSE
YDL161W_T364	YDL161W	ENT1	T364	T	364	OA	OA.105_3	4.43093112864242	TRUE
YDL161W_T364	YDL161W	ENT1	T364	T	364	SD	SD.9_4	13.3999219165912	FALSE
YDL161W_T364	YDL161W	ENT1	T364	T	364	ZN	ZN.20_4	13.3693141760991	FALSE
YDL161W_T364	YDL161W	ENT1	T364	T	364	PBS	PBS.33_4	10.4053462688052	TRUE
YDL161W_T364	YDL161W	ENT1	T364	T	364	DM	DM.45_4	9.31507315091362	TRUE
YDL161W_T364	YDL161W	ENT1	T364	T	364	DC	DC.63_3	14.1723055899242	FALSE
YDL161W_T364	YDL161W	ENT1	T364	T	364	FP	FP.74_3	15.3937807780565	FALSE
YDL161W_T364	YDL161W	ENT1	T364	T	364	NR	NR.85_3	13.052429478703	FALSE
YDL161W_T364	YDL161W	ENT1	T364	T	364	UT	UT.109_3	13.3899356839736	FALSE
YDL161W_T364	YDL161W	ENT1	T364	T	364	MS	MS.11_4	12.7796722937654	FALSE
YDL161W_T364	YDL161W	ENT1	T364	T	364	HU	HU.23_4	13.6576401575495	FALSE
YDL161W_T364	YDL161W	ENT1	T364	T	364	DP	DP.36_4	12.8200844010984	FALSE
YDL161W_T364	YDL161W	ENT1	T364	T	364	CI	CI.76_3	13.3776775988676	FALSE
YDL161W_T364	YDL161W	ENT1	T364	T	364	WT	WT.88_3	13.4747732507954	FALSE
YDL161W_T364	YDL161W	ENT1	T364	T	364	KA	KA.99_3	11.6819336198748	FALSE
YDL161W_T364	YDL161W	ENT1	T364	T	364	UT	UT.3_4	13.715168677792	FALSE
YDL161W_T364	YDL161W	ENT1	T364	T	364	RP	RP.26_4	13.5646264281324	FALSE
YDL161W_T364	YDL161W	ENT1	T364	T	364	C8	C8.64_3	15.4445323213571	FALSE
YDL161W_T364	YDL161W	ENT1	T364	T	364	BZ	BZ.86_3	13.7383557068385	FALSE
YDL161W_T364	YDL161W	ENT1	T364	T	364	DI	DI.97_3	13.4450830717041	FALSE
YDL161W_T364	YDL161W	ENT1	T364	T	364	NC	NC.1_4	13.3906945493027	FALSE
YDL161W_T364	YDL161W	ENT1	T364	T	364	MT	MT.12_4	13.721831837295	FALSE
YDL161W_T364	YDL161W	ENT1	T364	T	364	AA	AA.24_4	11.3961348748659	FALSE
YDL161W_T364	YDL161W	ENT1	T364	T	364	CW	CW.37_4	15.1012668058738	FALSE
YDL161W_T364	YDL161W	ENT1	T364	T	364	C7	C7.65_3	14.5218489570834	FALSE
YDL161W_T364	YDL161W	ENT1	T364	T	364	CY	CY.75_3	11.6062897438774	FALSE
YDL161W_T364	YDL161W	ENT1	T364	T	364	VC	VC.87_3	12.999108712501	FALSE
YDL161W_T364	YDL161W	ENT1	T364	T	364	MD	MD.98_3	12.8770606553211	FALSE
YDL161W_T364	YDL161W	ENT1	T364	T	364	KC	KC.2_4	13.13585324347	FALSE
YDL161W_T364	YDL161W	ENT1	T364	T	364	P8	P8.13_4	10.6396661650299	FALSE
YDL161W_T364	YDL161W	ENT1	T364	T	364	CX	CX.25_4	12.3985794270583	FALSE
YDL161W_T364	YDL161W	ENT1	T364	T	364	EA	EA.38_4	11.7011926584739	FALSE
YDL161W_T364	YDL161W	ENT1	T364	T	364	OY	OY.68_3	10.3338751026597	FALSE
YDL161W_T364	YDL161W	ENT1	T364	T	364	HU2	HU2.79_3	11.0814063494656	FALSE
YDL161W_T364	YDL161W	ENT1	T364	T	364	FA	FA.90_3	13.8448328820084	FALSE
YDL161W_T364	YDL161W	ENT1	T364	T	364	I7	I7.102_3	14.1713889863952	FALSE
YDL161W_T364	YDL161W	ENT1	T364	T	364	DT	DT.6_4	11.4539691477145	FALSE
YDL161W_T364	YDL161W	ENT1	T364	T	364	TU	TU.16_4	11.3667553947815	FALSE
YDL161W_T364	YDL161W	ENT1	T364	T	364	AF	AF.29_4	12.0691886688051	FALSE
YDL161W_T364	YDL161W	ENT1	T364	T	364	CG	CG.42_4	11.018219206973	FALSE
YDL161W_T364	YDL161W	ENT1	T364	T	364	AY	AY.70_3	12.1201564973633	FALSE
YDL161W_T364	YDL161W	ENT1	T364	T	364	SZ	SZ.81_3	13.6443576639071	FALSE
YDL161W_T364	YDL161W	ENT1	T364	T	364	CV	CV.92_3	11.6884523533696	FALSE
YDL161W_T364	YDL161W	ENT1	T364	T	364	YC	YC.104_3	12.1397452619399	FALSE
YDL161W_T364	YDL161W	ENT1	T364	T	364	ET	ET.8_4	13.4970508970524	FALSE
YDL161W_T364	YDL161W	ENT1	T364	T	364	MN	MN.19_4	11.4463057934195	FALSE
YDL161W_T364	YDL161W	ENT1	T364	T	364	UTF	UTF.32_4	12.5887460487938	FALSE
YDL161W_T364	YDL161W	ENT1	T364	T	364	RF	RF.44_4	13.467950791592	FALSE
YDL161W_T364	YDL161W	ENT1	T364	T	364	UT	UT.3_1	11.8226294728744	FALSE
YDL161W_T364	YDL161W	ENT1	T364	T	364	FE	FE.15_1	12.0947252738529	FALSE
YDL161W_T364	YDL161W	ENT1	T364	T	364	YP	YP.27_1	12.2306938991929	FALSE
YDL161W_T364	YDL161W	ENT1	T364	T	364	PQ	PQ.51_1	12.3843572508977	FALSE
YDL161W_T364	YDL161W	ENT1	T364	T	364	DC	DC.63_1	13.4203022292257	FALSE
YDL161W_T364	YDL161W	ENT1	T364	T	364	FP	FP.74_1	14.2178779520244	FALSE
YDL161W_T364	YDL161W	ENT1	T364	T	364	BZ	BZ.86_1	12.1155286112673	FALSE
YDL161W_T364	YDL161W	ENT1	T364	T	364	SD	SD.9_1	14.3200789386843	FALSE
YDL161W_T364	YDL161W	ENT1	T364	T	364	CO	CO.21_1	12.6638200834659	FALSE
YDL161W_T364	YDL161W	ENT1	T364	T	364	NG	NG.34_1	12.2376839986408	FALSE
YDL161W_T364	YDL161W	ENT1	T364	T	364	DM	DM.45_1	12.3550416781809	FALSE
YDL161W_T364	YDL161W	ENT1	T364	T	364	NO2	NO2.57_1	11.7528484377625	FALSE
YDL161W_T364	YDL161W	ENT1	T364	T	364	OY	OY.68_1	12.5191014422584	FALSE
YDL161W_T364	YDL161W	ENT1	T364	T	364	DG	DG.80_1	12.9643218391328	FALSE
YDL161W_T364	YDL161W	ENT1	T364	T	364	FY	FY.91_1	12.5286566339956	FALSE
YDL161W_T364	YDL161W	ENT1	T364	T	364	DT	DT.6_1	12.4288238392743	FALSE
YDL161W_T364	YDL161W	ENT1	T364	T	364	BM	BM.18_1	12.5418647958325	FALSE
YDL161W_T364	YDL161W	ENT1	T364	T	364	CS18	CS18.30_1	14.663339390604	FALSE
YDL161W_T364	YDL161W	ENT1	T364	T	364	CG	CG.42_1	12.7734689937783	FALSE
YDL161W_T364	YDL161W	ENT1	T364	T	364	ST	ST.54_1	13.0053702153228	FALSE
YDL161W_T364	YDL161W	ENT1	T364	T	364	VY	VY.77_1	13.0502076489131	FALSE
YDL161W_T364	YDL161W	ENT1	T364	T	364	AN	AN.89_1	12.9018450454996	FALSE
YDL161W_T364	YDL161W	ENT1	T364	T	364	MT	MT.12_1	5.70961823167015	TRUE
YDL161W_T364	YDL161W	ENT1	T364	T	364	AA	AA.24_1	9.67703220651554	FALSE
YDL161W_T364	YDL161W	ENT1	T364	T	364	CW	CW.37_1	13.9926832622664	FALSE
YDL161W_T364	YDL161W	ENT1	T364	T	364	EC	EC.48_1	9.56433462930489	TRUE
YDL161W_T364	YDL161W	ENT1	T364	T	364	CS23	CS23.60_1	12.5145126007232	FALSE
YDL161W_T364	YDL161W	ENT1	T364	T	364	LA	LA.71_1	12.3988845885182	FALSE
YDL161W_T364	YDL161W	ENT1	T364	T	364	SA	SA.83_1	12.4666355940494	FALSE
YDL161W_T364	YDL161W	ENT1	T364	T	364	CZ	CZ.93_1	11.933421039004	FALSE
YDL161W_T364	YDL161W	ENT1	T364	T	364	NC	NC.1_1	11.3548402867419	FALSE
YDL161W_T364	YDL161W	ENT1	T364	T	364	P8	P8.13_1	9.75902259890641	FALSE
YDL161W_T364	YDL161W	ENT1	T364	T	364	CX	CX.25_1	12.3158044247769	FALSE
YDL161W_T364	YDL161W	ENT1	T364	T	364	RN	RN.49_1	12.5389305933384	FALSE
YDL161W_T364	YDL161W	ENT1	T364	T	364	AF2	AF2.61_1	11.8045019115862	FALSE
YDL161W_T364	YDL161W	ENT1	T364	T	364	CM	CM.72_1	13.5602328883221	FALSE
YDL161W_T364	YDL161W	ENT1	T364	T	364	AZ	AZ.84_1	11.8565082584573	FALSE
YDL161W_T364	YDL161W	ENT1	T364	T	364	SO	SO.5_1	16.1788948872509	FALSE
YDL161W_T364	YDL161W	ENT1	T364	T	364	AF	AF.29_1	13.3527956379051	FALSE
YDL161W_T364	YDL161W	ENT1	T364	T	364	CN	CN.41_1	11.8707117539334	FALSE
YDL161W_T364	YDL161W	ENT1	T364	T	364	MY	MY.53_1	11.7962576687095	FALSE
YDL161W_T364	YDL161W	ENT1	T364	T	364	C7	C7.65_1	14.1351236810346	FALSE
YDL161W_T364	YDL161W	ENT1	T364	T	364	CI	CI.76_1	13.2000897249804	FALSE
YDL161W_T364	YDL161W	ENT1	T364	T	364	WT	WT.88_1	12.8273750066878	FALSE
YDL161W_T364	YDL161W	ENT1	T364	T	364	H2O1	H2O1.10_1	12.3511394307387	FALSE
YDL161W_T364	YDL161W	ENT1	T364	T	364	CF	CF.22_1	11.4516495530792	FALSE
YDL161W_T364	YDL161W	ENT1	T364	T	364	LG	LG.35_1	15.3122924480422	FALSE
YDL161W_T364	YDL161W	ENT1	T364	T	364	NY	NY.46_1	13.7468393295398	FALSE
YDL161W_T364	YDL161W	ENT1	T364	T	364	LP	LP.58_1	12.4440945201374	FALSE
YDL161W_T364	YDL161W	ENT1	T364	T	364	SZ	SZ.81_1	14.3243895331831	FALSE
YDL161W_T364	YDL161W	ENT1	T364	T	364	MS	MS.11_1	11.8800131836318	FALSE
YDL161W_T364	YDL161W	ENT1	T364	T	364	HU	HU.23_1	13.432094414943	FALSE
YDL161W_T364	YDL161W	ENT1	T364	T	364	DP	DP.36_1	12.55850365366	FALSE
YDL161W_T364	YDL161W	ENT1	T364	T	364	CP	CP.47_1	13.9049357815561	FALSE
YDL161W_T364	YDL161W	ENT1	T364	T	364	NO	NO.59_1	12.496167443849	FALSE
YDL161W_T364	YDL161W	ENT1	T364	T	364	AY	AY.70_1	13.6847522313944	FALSE
YDL161W_T364	YDL161W	ENT1	T364	T	364	SH	SH.82_1	12.7760622844013	FALSE
YDL161W_T364	YDL161W	ENT1	T364	T	364	CV	CV.92_1	12.5070184730772	FALSE
YDL161W_T364	YDL161W	ENT1	T364	T	364	KC	KC.2_1	12.985102486635	FALSE
YDL161W_T364	YDL161W	ENT1	T364	T	364	BU	BU.14_1	11.6998451990073	FALSE
YDL161W_T364	YDL161W	ENT1	T364	T	364	RP	RP.26_1	12.2460263759725	FALSE
YDL161W_T364	YDL161W	ENT1	T364	T	364	EA	EA.38_1	12.6053907329798	FALSE
YDL161W_T364	YDL161W	ENT1	T364	T	364	TA	TA.50_1	12.5825777680139	FALSE
YDL161W_T364	YDL161W	ENT1	T364	T	364	SP	SP.62_1	12.849492106086	FALSE
YDL161W_T364	YDL161W	ENT1	T364	T	364	DY	DY.73_1	14.9780054670165	FALSE
YDL161W_T364	YDL161W	ENT1	T364	T	364	NR	NR.85_1	12.0864060434428	FALSE
YDL161W_T364	YDL161W	ENT1	T364	T	364	CA	CA.4_1	12.5332820072662	FALSE
YDL161W_T364	YDL161W	ENT1	T364	T	364	TU	TU.16_1	12.3414263598496	FALSE
YDL161W_T364	YDL161W	ENT1	T364	T	364	HS42	HS42.28_1	12.2759261314331	FALSE
YDL161W_T364	YDL161W	ENT1	T364	T	364	NN	NN.40_1	12.6983979480175	FALSE
YDL161W_T364	YDL161W	ENT1	T364	T	364	AB	AB.52_1	13.9381656329837	FALSE
YDL161W_T364	YDL161W	ENT1	T364	T	364	C8	C8.64_1	14.3554419341295	FALSE
YDL161W_T364	YDL161W	ENT1	T364	T	364	CY	CY.75_1	12.4243080965729	FALSE
YDL161W_T364	YDL161W	ENT1	T364	T	364	VC	VC.87_1	12.7701275436562	FALSE
YDL161W_T364	YDL161W	ENT1	T364	T	364	H21	H21.7_1	11.4111989591832	FALSE
YDL161W_T364	YDL161W	ENT1	T364	T	364	MN	MN.19_1	12.6734670983022	FALSE
YDL161W_T364	YDL161W	ENT1	T364	T	364	UTF	UTF.32_1	12.8863105791737	FALSE
YDL161W_T364	YDL161W	ENT1	T364	T	364	GL	GL.43_1	14.1855954315421	FALSE
YDL161W_T364	YDL161W	ENT1	T364	T	364	FZ	FZ.55_1	13.2336994328477	FALSE
YDL161W_T364	YDL161W	ENT1	T364	T	364	C5	C5.66_1	12.4681497061273	FALSE
YDL161W_T364	YDL161W	ENT1	T364	T	364	BY	BY.78_1	12.8088081584907	FALSE
YDL161W_T364	YDL161W	ENT1	T364	T	364	UT	UT.31_1	11.8214532922668	FALSE
YDL161W_T364	YDL161W	ENT1	T364	T	364	ET	ET.8_1	11.4427749326596	FALSE
YDL161W_T364	YDL161W	ENT1	T364	T	364	ZN	ZN.20_1	12.9083770656303	FALSE
YDL161W_T364	YDL161W	ENT1	T364	T	364	PBS	PBS.33_1	6.56302241340653	TRUE
YDL161W_T364	YDL161W	ENT1	T364	T	364	RF	RF.44_1	14.7446412900261	FALSE
YDL161W_T364	YDL161W	ENT1	T364	T	364	HS37	HS37.56_1	13.0044717447194	FALSE
YDL161W_T364	YDL161W	ENT1	T364	T	364	C3	C3.67_1	13.3681014340054	FALSE
YDL161W_T364	YDL161W	ENT1	T364	T	364	HU2	HU2.79_1	12.6586536142734	FALSE
YDL161W_T364	YDL161W	ENT1	T364	T	364	FA	FA.90_1	12.0403661293482	FALSE
YDL209C_S336	YDL209C	CWC2	S336	S	336	FA	FA.90_2	13.617062034703	TRUE
YDL209C_S336	YDL209C	CWC2	S336	S	336	I5	I5.101_2	13.5371662355894	TRUE
YDL209C_S336	YDL209C	CWC2	S336	S	336	CA	CA.4_3	12.5698781871842	TRUE
YDL209C_S336	YDL209C	CWC2	S336	S	336	BU	BU.14_3	14.1869864505292	TRUE
YDL209C_S336	YDL209C	CWC2	S336	S	336	NN	NN.40_3	14.3482645044614	TRUE
YDL209C_S336	YDL209C	CWC2	S336	S	336	PQ	PQ.51_3	17.7158522169008	TRUE
YDL209C_S336	YDL209C	CWC2	S336	S	336	DG	DG.80_2	17.4101391451421	TRUE
YDL209C_S336	YDL209C	CWC2	S336	S	336	FY	FY.91_2	15.3417723128981	TRUE
YDL209C_S336	YDL209C	CWC2	S336	S	336	I7	I7.102_2	15.223334209253	TRUE
YDL209C_S336	YDL209C	CWC2	S336	S	336	SO	SO.5_3	13.7979390320758	TRUE
YDL209C_S336	YDL209C	CWC2	S336	S	336	FE	FE.15_3	16.4961106266857	TRUE
YDL209C_S336	YDL209C	CWC2	S336	S	336	HS42	HS42.28_3	16.7743461110835	TRUE
YDL209C_S336	YDL209C	CWC2	S336	S	336	CN	CN.41_3	17.3447456636255	TRUE
YDL209C_S336	YDL209C	CWC2	S336	S	336	AB	AB.52_3	15.4906521775657	TRUE
YDL209C_S336	YDL209C	CWC2	S336	S	336	SZ	SZ.81_2	14.8936412662121	TRUE
YDL209C_S336	YDL209C	CWC2	S336	S	336	DT	DT.6_3	13.4746058918137	TRUE
YDL209C_S336	YDL209C	CWC2	S336	S	336	TU	TU.16_3	13.1918270467633	TRUE
YDL209C_S336	YDL209C	CWC2	S336	S	336	AF	AF.29_3	13.8395756909544	TRUE
YDL209C_S336	YDL209C	CWC2	S336	S	336	CG	CG.42_3	17.2101406205711	TRUE
YDL209C_S336	YDL209C	CWC2	S336	S	336	CV	CV.92_2	12.0231027308929	TRUE
YDL209C_S336	YDL209C	CWC2	S336	S	336	H21	H21.7_3	15.6879219435295	TRUE
YDL209C_S336	YDL209C	CWC2	S336	S	336	CS18	CS18.30_3	14.2858354486323	TRUE
YDL209C_S336	YDL209C	CWC2	S336	S	336	CZ	CZ.93_2	11.5546212280238	TRUE
YDL209C_S336	YDL209C	CWC2	S336	S	336	OA	OA.105_2	11.6120179246878	TRUE
YDL209C_S336	YDL209C	CWC2	S336	S	336	MN	MN.19_3	16.6968956318678	FALSE
YDL209C_S336	YDL209C	CWC2	S336	S	336	UTF	UTF.32_3	11.3806863939207	TRUE
YDL209C_S336	YDL209C	CWC2	S336	S	336	RF	RF.44_3	10.4707946296629	TRUE
YDL209C_S336	YDL209C	CWC2	S336	S	336	AZ	AZ.84_2	12.7204471287931	TRUE
YDL209C_S336	YDL209C	CWC2	S336	S	336	ZC	ZC.94_2	12.0286689088108	TRUE
YDL209C_S336	YDL209C	CWC2	S336	S	336	HS48	HS48.106_2	13.0500164568174	TRUE
YDL209C_S336	YDL209C	CWC2	S336	S	336	ZN	ZN.20_3	15.5184644650933	FALSE
YDL209C_S336	YDL209C	CWC2	S336	S	336	PBS	PBS.33_3	16.648292074174	FALSE
YDL209C_S336	YDL209C	CWC2	S336	S	336	NR	NR.85_2	16.0981021156563	FALSE
YDL209C_S336	YDL209C	CWC2	S336	S	336	EB	EB.95_2	18.5999094455266	FALSE
YDL209C_S336	YDL209C	CWC2	S336	S	336	SD	SD.9_3	17.1005572789062	FALSE
YDL209C_S336	YDL209C	CWC2	S336	S	336	CO	CO.21_3	18.7534047025499	FALSE
YDL209C_S336	YDL209C	CWC2	S336	S	336	NG	NG.34_3	17.4862482700445	FALSE
YDL209C_S336	YDL209C	CWC2	S336	S	336	DM	DM.45_3	8.60065727511699	TRUE
YDL209C_S336	YDL209C	CWC2	S336	S	336	NO2	NO2.57_3	12.6147272030816	TRUE
YDL209C_S336	YDL209C	CWC2	S336	S	336	BZ	BZ.86_2	16.0578453598399	FALSE
YDL209C_S336	YDL209C	CWC2	S336	S	336	UT	UT.108_2	19.132955678877	FALSE
YDL209C_S336	YDL209C	CWC2	S336	S	336	H2O1	H2O1.10_3	17.4760891166494	FALSE
YDL209C_S336	YDL209C	CWC2	S336	S	336	CF	CF.22_3	19.372808262036	FALSE
YDL209C_S336	YDL209C	CWC2	S336	S	336	LG	LG.35_3	16.9029664511693	FALSE
YDL209C_S336	YDL209C	CWC2	S336	S	336	NY	NY.46_3	17.6981034581011	FALSE
YDL209C_S336	YDL209C	CWC2	S336	S	336	LP	LP.58_3	16.4027186412552	FALSE
YDL209C_S336	YDL209C	CWC2	S336	S	336	VC	VC.87_2	13.7140172895778	FALSE
YDL209C_S336	YDL209C	CWC2	S336	S	336	DI	DI.97_2	19.3558700645275	FALSE
YDL209C_S336	YDL209C	CWC2	S336	S	336	UT	UT.109_2	17.7717637381261	FALSE
YDL209C_S336	YDL209C	CWC2	S336	S	336	MS	MS.11_3	17.3469182077577	FALSE
YDL209C_S336	YDL209C	CWC2	S336	S	336	DP	DP.36_3	16.4582984948485	FALSE
YDL209C_S336	YDL209C	CWC2	S336	S	336	CP	CP.47_3	16.1014961276245	FALSE
YDL209C_S336	YDL209C	CWC2	S336	S	336	NO	NO.59_3	14.6908732512971	FALSE
YDL209C_S336	YDL209C	CWC2	S336	S	336	WT	WT.88_2	16.5863162060368	FALSE
YDL209C_S336	YDL209C	CWC2	S336	S	336	MD	MD.98_2	19.3567294386482	FALSE
YDL209C_S336	YDL209C	CWC2	S336	S	336	NC	NC.1_3	17.351168555494	FALSE
YDL209C_S336	YDL209C	CWC2	S336	S	336	MT	MT.12_3	19.1973942970395	FALSE
YDL209C_S336	YDL209C	CWC2	S336	S	336	AA	AA.24_3	18.6051576396164	FALSE
YDL209C_S336	YDL209C	CWC2	S336	S	336	CW	CW.37_3	18.0962248704143	FALSE
YDL209C_S336	YDL209C	CWC2	S336	S	336	EC	EC.48_3	12.7600903534854	TRUE
YDL209C_S336	YDL209C	CWC2	S336	S	336	CS23	CS23.60_3	13.8544911769335	FALSE
YDL209C_S336	YDL209C	CWC2	S336	S	336	AN	AN.89_2	13.9512637328162	TRUE
YDL209C_S336	YDL209C	CWC2	S336	S	336	KA	KA.99_2	14.1708793990938	TRUE
YDL209C_S336	YDL209C	CWC2	S336	S	336	KC	KC.2_3	11.2299255891041	TRUE
YDL209C_S336	YDL209C	CWC2	S336	S	336	P8	P8.13_3	10.4704864920703	TRUE
YDL209C_S336	YDL209C	CWC2	S336	S	336	CX	CX.25_3	17.4237706745866	FALSE
YDL209C_S336	YDL209C	CWC2	S336	S	336	EA	EA.38_3	13.8801934473118	TRUE
YDL209C_S336	YDL209C	CWC2	S336	S	336	RN	RN.49_3	12.4967418575927	TRUE
YDL209C_S336	YDL209C	CWC2	S336	S	336	AF2	AF2.61_3	15.3704021329888	FALSE
YDL209C_S336	YDL209C	CWC2	S336	S	336	UT	UT.31_2	14.6614323364345	TRUE
YDL209C_S336	YDL209C	CWC2	S336	S	336	I3	I3.100_2	12.5468719568956	TRUE
YDL209C_S336	YDL209C	CWC2	S336	S	336	UT	UT.3_3	12.9151695634386	TRUE
YDL209C_S336	YDL209C	CWC2	S336	S	336	RP	RP.26_3	17.7186685634541	FALSE
YDL209C_S336	YDL209C	CWC2	S336	S	336	TA	TA.50_3	13.9517362431239	TRUE
YDL209C_S336	YDL209C	CWC2	S336	S	336	SP	SP.62_3	9.16079453801081	TRUE
YDL209C_S336	YDL209C	CWC2	S336	S	336	YC	YC.104_2	14.9727277951336	TRUE
YDL209C_S336	YDL209C	CWC2	S336	S	336	BM	BM.18_3	12.0935292286943	TRUE
YDL209C_S336	YDL209C	CWC2	S336	S	336	ST	ST.54_3	17.5673738030355	TRUE
YDL209C_S336	YDL209C	CWC2	S336	S	336	OA	OA.105_1	14.3541153261091	TRUE
YDL209C_S336	YDL209C	CWC2	S336	S	336	ET	ET.8_2	12.8320285319608	TRUE
YDL209C_S336	YDL209C	CWC2	S336	S	336	CO	CO.21_2	12.1400759529065	TRUE
YDL209C_S336	YDL209C	CWC2	S336	S	336	PBS	PBS.33_2	13.8262823714951	TRUE
YDL209C_S336	YDL209C	CWC2	S336	S	336	DM	DM.45_2	11.8677350162457	TRUE
YDL209C_S336	YDL209C	CWC2	S336	S	336	HS37	HS37.56_2	17.3179534250683	TRUE
YDL209C_S336	YDL209C	CWC2	S336	S	336	C3	C3.67_2	12.0893594837026	TRUE
YDL209C_S336	YDL209C	CWC2	S336	S	336	MS	MS.11_2	16.6961180915775	TRUE
YDL209C_S336	YDL209C	CWC2	S336	S	336	AA	AA.24_2	13.7066477557617	TRUE
YDL209C_S336	YDL209C	CWC2	S336	S	336	DP	DP.36_2	14.1175797919606	TRUE
YDL209C_S336	YDL209C	CWC2	S336	S	336	CP	CP.47_2	16.0105663291838	TRUE
YDL209C_S336	YDL209C	CWC2	S336	S	336	NO	NO.59_2	15.3496415605948	TRUE
YDL209C_S336	YDL209C	CWC2	S336	S	336	AY	AY.70_2	12.8304191120683	TRUE
YDL209C_S336	YDL209C	CWC2	S336	S	336	UT	UT.3_2	14.995047364831	TRUE
YDL209C_S336	YDL209C	CWC2	S336	S	336	FE	FE.15_2	16.1321309830817	TRUE
YDL209C_S336	YDL209C	CWC2	S336	S	336	HS42	HS42.28_2	15.5724500346788	TRUE
YDL209C_S336	YDL209C	CWC2	S336	S	336	NN	NN.40_2	16.2852322146528	TRUE
YDL209C_S336	YDL209C	CWC2	S336	S	336	PQ	PQ.51_2	10.8448416709162	TRUE
YDL209C_S336	YDL209C	CWC2	S336	S	336	FP	FP.74_2	16.4879945202344	TRUE
YDL209C_S336	YDL209C	CWC2	S336	S	336	H21	H21.7_2	16.8023849097004	TRUE
YDL209C_S336	YDL209C	CWC2	S336	S	336	ZN	ZN.20_2	16.901941559944	TRUE
YDL209C_S336	YDL209C	CWC2	S336	S	336	UTF	UTF.32_2	14.1261039376357	TRUE
YDL209C_S336	YDL209C	CWC2	S336	S	336	RF	RF.44_2	14.217997711901	TRUE
YDL209C_S336	YDL209C	CWC2	S336	S	336	FZ	FZ.55_2	16.6983722937302	TRUE
YDL209C_S336	YDL209C	CWC2	S336	S	336	BY	BY.78_2	13.4131155151948	TRUE
YDL209C_S336	YDL209C	CWC2	S336	S	336	ZC	ZC.94_1	13.2305183682983	TRUE
YDL209C_S336	YDL209C	CWC2	S336	S	336	HS48	HS48.106_1	14.0548916989101	TRUE
YDL209C_S336	YDL209C	CWC2	S336	S	336	SD	SD.9_2	17.5506009866665	TRUE
YDL209C_S336	YDL209C	CWC2	S336	S	336	CF	CF.22_2	13.6851849435743	TRUE
YDL209C_S336	YDL209C	CWC2	S336	S	336	NG	NG.34_2	12.5791930440287	TRUE
YDL209C_S336	YDL209C	CWC2	S336	S	336	NO2	NO2.57_2	10.5156766343625	TRUE
YDL209C_S336	YDL209C	CWC2	S336	S	336	OY	OY.68_2	13.3271946329809	TRUE
YDL209C_S336	YDL209C	CWC2	S336	S	336	UT	UT.109_1	16.2958317262978	TRUE
YDL209C_S336	YDL209C	CWC2	S336	S	336	MT	MT.12_2	14.8200761130015	TRUE
YDL209C_S336	YDL209C	CWC2	S336	S	336	CX	CX.25_2	16.0637206807223	TRUE
YDL209C_S336	YDL209C	CWC2	S336	S	336	CW	CW.37_2	14.7369273552595	TRUE
YDL209C_S336	YDL209C	CWC2	S336	S	336	EC	EC.48_2	13.5637550175972	TRUE
YDL209C_S336	YDL209C	CWC2	S336	S	336	CS23	CS23.60_2	12.5075763325912	TRUE
YDL209C_S336	YDL209C	CWC2	S336	S	336	LA	LA.71_2	17.3802909993732	TRUE
YDL209C_S336	YDL209C	CWC2	S336	S	336	KC	KC.2_2	14.0973653192833	TRUE
YDL209C_S336	YDL209C	CWC2	S336	S	336	BU	BU.14_2	16.1318102396527	TRUE
YDL209C_S336	YDL209C	CWC2	S336	S	336	YP	YP.27_2	16.354795834118	TRUE
YDL209C_S336	YDL209C	CWC2	S336	S	336	TA	TA.50_2	15.9845830598318	TRUE
YDL209C_S336	YDL209C	CWC2	S336	S	336	SP	SP.62_2	18.792580810358	FALSE
YDL209C_S336	YDL209C	CWC2	S336	S	336	DY	DY.73_2	17.7528175339302	TRUE
YDL209C_S336	YDL209C	CWC2	S336	S	336	CA	CA.4_2	11.9192798723417	TRUE
YDL209C_S336	YDL209C	CWC2	S336	S	336	TU	TU.16_2	17.3014101410172	TRUE
YDL209C_S336	YDL209C	CWC2	S336	S	336	AF	AF.29_2	16.8173660000643	TRUE
YDL209C_S336	YDL209C	CWC2	S336	S	336	AB	AB.52_2	15.7545193734532	TRUE
YDL209C_S336	YDL209C	CWC2	S336	S	336	DC	DC.63_2	18.4579913156749	TRUE
YDL209C_S336	YDL209C	CWC2	S336	S	336	CY	CY.75_2	16.6406811999885	TRUE
YDL209C_S336	YDL209C	CWC2	S336	S	336	EB	EB.95_1	15.3048995589184	TRUE
YDL209C_S336	YDL209C	CWC2	S336	S	336	UT	UT.3_7	17.7861706108227	TRUE
YDL209C_S336	YDL209C	CWC2	S336	S	336	H2O1	H2O1.10_2	11.3488492186131	TRUE
YDL209C_S336	YDL209C	CWC2	S336	S	336	HU	HU.23_2	15.1215347319978	TRUE
YDL209C_S336	YDL209C	CWC2	S336	S	336	LG	LG.35_2	15.1322051736126	TRUE
YDL209C_S336	YDL209C	CWC2	S336	S	336	LP	LP.58_2	15.1254417218242	TRUE
YDL209C_S336	YDL209C	CWC2	S336	S	336	NC	NC.1_2	11.6261784531449	TRUE
YDL209C_S336	YDL209C	CWC2	S336	S	336	P8	P8.13_2	15.8073446787443	TRUE
YDL209C_S336	YDL209C	CWC2	S336	S	336	RP	RP.26_2	15.6893333542223	TRUE
YDL209C_S336	YDL209C	CWC2	S336	S	336	EA	EA.38_2	12.1034659854163	TRUE
YDL209C_S336	YDL209C	CWC2	S336	S	336	RN	RN.49_2	10.8846237164202	TRUE
YDL209C_S336	YDL209C	CWC2	S336	S	336	AF2	AF2.61_2	14.5808569644796	TRUE
YDL209C_S336	YDL209C	CWC2	S336	S	336	CM	CM.72_2	17.9861696198001	TRUE
YDL209C_S336	YDL209C	CWC2	S336	S	336	SO	SO.5_2	14.6597230325888	TRUE
YDL209C_S336	YDL209C	CWC2	S336	S	336	BM	BM.18_2	15.8140297045079	TRUE
YDL209C_S336	YDL209C	CWC2	S336	S	336	CG	CG.42_2	16.4737412400287	FALSE
YDL209C_S336	YDL209C	CWC2	S336	S	336	MY	MY.53_2	17.9830937173606	TRUE
YDL209C_S336	YDL209C	CWC2	S336	S	336	CI	CI.76_2	16.5027247427349	TRUE
YDL209C_S336	YDL209C	CWC2	S336	S	336	DT	DT.6_2	14.035685721799	TRUE
YDL209C_S336	YDL209C	CWC2	S336	S	336	MN	MN.19_2	14.6333558359766	TRUE
YDL209C_S336	YDL209C	CWC2	S336	S	336	CS18	CS18.30_2	17.1313625650867	TRUE
YDL209C_S336	YDL209C	CWC2	S336	S	336	GL	GL.43_2	14.3974639015766	TRUE
YDL209C_S336	YDL209C	CWC2	S336	S	336	ST	ST.54_2	15.6141309538488	TRUE
YDL209C_S336	YDL209C	CWC2	S336	S	336	VY	VY.77_2	17.4545698523812	TRUE
YDL209C_S336	YDL209C	CWC2	S336	S	336	C7	C7.65_4	9.97421511422949	TRUE
YDL209C_S336	YDL209C	CWC2	S336	S	336	CI	CI.76_4	17.3357113541785	FALSE
YDL209C_S336	YDL209C	CWC2	S336	S	336	WT	WT.88_4	16.97174996092	FALSE
YDL209C_S336	YDL209C	CWC2	S336	S	336	MD	MD.98_4	15.972976352589	FALSE
YDL209C_S336	YDL209C	CWC2	S336	S	336	KC	KC.2_5	15.9215324551372	FALSE
YDL209C_S336	YDL209C	CWC2	S336	S	336	BU	BU.14_5	16.9938509443819	FALSE
YDL209C_S336	YDL209C	CWC2	S336	S	336	CX	CX.25_5	17.3618825436491	FALSE
YDL209C_S336	YDL209C	CWC2	S336	S	336	NO2	NO2.57_4	15.556568322552	FALSE
YDL209C_S336	YDL209C	CWC2	S336	S	336	DG	DG.80_4	17.032177763059	FALSE
YDL209C_S336	YDL209C	CWC2	S336	S	336	FY	FY.91_4	11.2423542768479	TRUE
YDL209C_S336	YDL209C	CWC2	S336	S	336	I7	I7.102_4	16.8503562671114	FALSE
YDL209C_S336	YDL209C	CWC2	S336	S	336	DT	DT.6_5	8.00738718239537	TRUE
YDL209C_S336	YDL209C	CWC2	S336	S	336	MN	MN.19_5	17.184018146145	FALSE
YDL209C_S336	YDL209C	CWC2	S336	S	336	AF	AF.29_5	16.2957377346206	FALSE
YDL209C_S336	YDL209C	CWC2	S336	S	336	TA	TA.50_4	17.7080656361781	FALSE
YDL209C_S336	YDL209C	CWC2	S336	S	336	DY	DY.73_4	18.3235064482948	FALSE
YDL209C_S336	YDL209C	CWC2	S336	S	336	NR	NR.85_4	17.8549512359534	FALSE
YDL209C_S336	YDL209C	CWC2	S336	S	336	EB	EB.95_4	16.9939950344497	FALSE
YDL209C_S336	YDL209C	CWC2	S336	S	336	UT	UT.108_4	18.0828969748413	FALSE
YDL209C_S336	YDL209C	CWC2	S336	S	336	MS	MS.11_5	15.697699434724	FALSE
YDL209C_S336	YDL209C	CWC2	S336	S	336	HU	HU.23_5	16.3860098084819	FALSE
YDL209C_S336	YDL209C	CWC2	S336	S	336	PQ	PQ.51_4	6.45617458235836	TRUE
YDL209C_S336	YDL209C	CWC2	S336	S	336	DC	DC.63_4	16.4639717609291	FALSE
YDL209C_S336	YDL209C	CWC2	S336	S	336	FP	FP.74_4	16.5774938471695	FALSE
YDL209C_S336	YDL209C	CWC2	S336	S	336	BZ	BZ.86_4	16.6507322577068	FALSE
YDL209C_S336	YDL209C	CWC2	S336	S	336	UT	UT.109_4	18.0294274170853	FALSE
YDL209C_S336	YDL209C	CWC2	S336	S	336	MT	MT.12_5	17.9385847699882	FALSE
YDL209C_S336	YDL209C	CWC2	S336	S	336	EC	EC.48_4	5.03007377173348	TRUE
YDL209C_S336	YDL209C	CWC2	S336	S	336	CS23	CS23.60_4	13.9491488487547	FALSE
YDL209C_S336	YDL209C	CWC2	S336	S	336	LA	LA.71_4	16.0255192657048	FALSE
YDL209C_S336	YDL209C	CWC2	S336	S	336	SA	SA.83_4	16.2771077925075	FALSE
YDL209C_S336	YDL209C	CWC2	S336	S	336	OA	OA.105_4	12.7192440559427	FALSE
YDL209C_S336	YDL209C	CWC2	S336	S	336	SD	SD.9_5	17.2287331636054	FALSE
YDL209C_S336	YDL209C	CWC2	S336	S	336	CO	CO.21_5	16.6394527442749	FALSE
YDL209C_S336	YDL209C	CWC2	S336	S	336	AB	AB.52_4	16.3322642058872	FALSE
YDL209C_S336	YDL209C	CWC2	S336	S	336	C8	C8.64_4	13.9357402516829	FALSE
YDL209C_S336	YDL209C	CWC2	S336	S	336	DI	DI.97_4	16.9623577800233	FALSE
YDL209C_S336	YDL209C	CWC2	S336	S	336	NC	NC.1_5	15.4944458824332	FALSE
YDL209C_S336	YDL209C	CWC2	S336	S	336	P8	P8.13_5	16.4970917467508	FALSE
YDL209C_S336	YDL209C	CWC2	S336	S	336	AA	AA.24_5	17.0083884220627	FALSE
YDL209C_S336	YDL209C	CWC2	S336	S	336	HS37	HS37.56_4	8.99282601759544	TRUE
YDL209C_S336	YDL209C	CWC2	S336	S	336	OY	OY.68_4	14.6329738088742	FALSE
YDL209C_S336	YDL209C	CWC2	S336	S	336	HU2	HU2.79_4	17.0072239821872	FALSE
YDL209C_S336	YDL209C	CWC2	S336	S	336	FA	FA.90_4	16.4685760086174	FALSE
YDL209C_S336	YDL209C	CWC2	S336	S	336	I5	I5.101_4	17.8091681213695	FALSE
YDL209C_S336	YDL209C	CWC2	S336	S	336	SO	SO.5_5	16.0277057385534	FALSE
YDL209C_S336	YDL209C	CWC2	S336	S	336	BM	BM.18_5	17.1059179355689	FALSE
YDL209C_S336	YDL209C	CWC2	S336	S	336	HS42	HS42.28_5	16.9827852349754	FALSE
YDL209C_S336	YDL209C	CWC2	S336	S	336	NO	NO.59_4	5.89205173049329	TRUE
YDL209C_S336	YDL209C	CWC2	S336	S	336	AY	AY.70_4	16.1071048891588	FALSE
YDL209C_S336	YDL209C	CWC2	S336	S	336	SH	SH.82_4	17.3253342554272	FALSE
YDL209C_S336	YDL209C	CWC2	S336	S	336	CZ	CZ.93_4	15.1456427980397	FALSE
YDL209C_S336	YDL209C	CWC2	S336	S	336	YC	YC.104_4	16.043545242678	FALSE
YDL209C_S336	YDL209C	CWC2	S336	S	336	ET	ET.8_5	16.1988209939355	FALSE
YDL209C_S336	YDL209C	CWC2	S336	S	336	ZN	ZN.20_5	16.23920692914	FALSE
YDL209C_S336	YDL209C	CWC2	S336	S	336	UTF	UTF.32_5	16.8736672674331	FALSE
YDL209C_S336	YDL209C	CWC2	S336	S	336	CM	CM.72_4	15.4141316942468	FALSE
YDL209C_S336	YDL209C	CWC2	S336	S	336	AZ	AZ.84_4	15.9486227991383	FALSE
YDL209C_S336	YDL209C	CWC2	S336	S	336	ZC	ZC.94_4	16.6257640800179	FALSE
YDL209C_S336	YDL209C	CWC2	S336	S	336	HS48	HS48.106_4	15.4762635180208	FALSE
YDL209C_S336	YDL209C	CWC2	S336	S	336	H2O1	H2O1.10_5	15.5807102251109	FALSE
YDL209C_S336	YDL209C	CWC2	S336	S	336	CF	CF.22_5	14.9804012750846	FALSE
YDL209C_S336	YDL209C	CWC2	S336	S	336	ST	ST.54_4	13.4066645336761	FALSE
YDL209C_S336	YDL209C	CWC2	S336	S	336	C5	C5.66_4	15.1967397730606	FALSE
YDL209C_S336	YDL209C	CWC2	S336	S	336	VY	VY.77_4	15.846058078528	FALSE
YDL209C_S336	YDL209C	CWC2	S336	S	336	AN	AN.89_4	15.5905115373906	FALSE
YDL209C_S336	YDL209C	CWC2	S336	S	336	UT	UT.3_5	14.2057342715668	FALSE
YDL209C_S336	YDL209C	CWC2	S336	S	336	FE	FE.15_5	15.1940371019312	FALSE
YDL209C_S336	YDL209C	CWC2	S336	S	336	RP	RP.26_5	16.7319180520194	FALSE
YDL209C_S336	YDL209C	CWC2	S336	S	336	FZ	FZ.55_4	14.1079149425358	FALSE
YDL209C_S336	YDL209C	CWC2	S336	S	336	C3	C3.67_4	15.5752499029324	FALSE
YDL209C_S336	YDL209C	CWC2	S336	S	336	BY	BY.78_4	16.5067972535247	FALSE
YDL209C_S336	YDL209C	CWC2	S336	S	336	UT	UT.31_4	14.0246738315096	FALSE
YDL209C_S336	YDL209C	CWC2	S336	S	336	I3	I3.100_4	14.5771897164762	FALSE
YDL209C_S336	YDL209C	CWC2	S336	S	336	CA	CA.4_5	16.2050160088142	FALSE
YDL209C_S336	YDL209C	CWC2	S336	S	336	TU	TU.16_5	14.1409817331683	FALSE
YDL209C_S336	YDL209C	CWC2	S336	S	336	YP	YP.27_5	16.3433566368738	FALSE
YDL209C_S336	YDL209C	CWC2	S336	S	336	LP	LP.58_4	14.3334579336293	FALSE
YDL209C_S336	YDL209C	CWC2	S336	S	336	SZ	SZ.81_4	14.7830104354793	FALSE
YDL209C_S336	YDL209C	CWC2	S336	S	336	CV	CV.92_4	15.3305629137006	FALSE
YDL209C_S336	YDL209C	CWC2	S336	S	336	H21	H21.7_5	13.2519367210136	FALSE
YDL209C_S336	YDL209C	CWC2	S336	S	336	CS18	CS18.30_5	14.8677552520862	FALSE
YDL209C_S336	YDL209C	CWC2	S336	S	336	PBS	PBS.33_5	17.1951471229712	FALSE
YDL209C_S336	YDL209C	CWC2	S336	S	336	C3	C3.67_5	15.2229810160951	FALSE
YDL209C_S336	YDL209C	CWC2	S336	S	336	HU2	HU2.79_5	17.0668186648561	FALSE
YDL209C_S336	YDL209C	CWC2	S336	S	336	FA	FA.90_5	14.7226129105767	FALSE
YDL209C_S336	YDL209C	CWC2	S336	S	336	NO	NO.59_5	12.389151391599	FALSE
YDL209C_S336	YDL209C	CWC2	S336	S	336	LA	LA.71_5	16.3645501227621	FALSE
YDL209C_S336	YDL209C	CWC2	S336	S	336	SA	SA.83_5	14.3757814084887	FALSE
YDL209C_S336	YDL209C	CWC2	S336	S	336	ZC	ZC.94_5	11.326329786641	TRUE
YDL209C_S336	YDL209C	CWC2	S336	S	336	CS23	CS23.60_5	12.728969713093	FALSE
YDL209C_S336	YDL209C	CWC2	S336	S	336	CM	CM.72_5	14.5921485533767	FALSE
YDL209C_S336	YDL209C	CWC2	S336	S	336	AZ	AZ.84_5	17.6618960471718	FALSE
YDL209C_S336	YDL209C	CWC2	S336	S	336	EB	EB.95_5	17.9691045263746	FALSE
YDL209C_S336	YDL209C	CWC2	S336	S	336	SD	SD.9_6	16.84972229999	FALSE
YDL209C_S336	YDL209C	CWC2	S336	S	336	GL	GL.43_5	13.1148497410157	TRUE
YDL209C_S336	YDL209C	CWC2	S336	S	336	FZ	FZ.55_5	4.95133582136475	TRUE
YDL209C_S336	YDL209C	CWC2	S336	S	336	C5	C5.66_5	15.6466682612534	FALSE
YDL209C_S336	YDL209C	CWC2	S336	S	336	BY	BY.78_5	16.5528186779217	FALSE
YDL209C_S336	YDL209C	CWC2	S336	S	336	UT	UT.31_5	18.435257671961	FALSE
YDL209C_S336	YDL209C	CWC2	S336	S	336	I3	I3.100_5	17.4820231183601	FALSE
YDL209C_S336	YDL209C	CWC2	S336	S	336	UT	UT.3_6	18.081592455303	FALSE
YDL209C_S336	YDL209C	CWC2	S336	S	336	FE	FE.15_6	17.353680015137	FALSE
YDL209C_S336	YDL209C	CWC2	S336	S	336	CN	CN.41_5	16.1828831902006	FALSE
YDL209C_S336	YDL209C	CWC2	S336	S	336	MY	MY.53_5	16.4642147830468	FALSE
YDL209C_S336	YDL209C	CWC2	S336	S	336	C8	C8.64_5	16.5262479982061	FALSE
YDL209C_S336	YDL209C	CWC2	S336	S	336	CI	CI.76_5	17.7339689943051	FALSE
YDL209C_S336	YDL209C	CWC2	S336	S	336	WT	WT.88_5	17.5513101806627	FALSE
YDL209C_S336	YDL209C	CWC2	S336	S	336	KA	KA.99_5	18.853189984455	FALSE
YDL209C_S336	YDL209C	CWC2	S336	S	336	NC	NC.1_6	17.0242061810325	FALSE
YDL209C_S336	YDL209C	CWC2	S336	S	336	P8	P8.13_6	16.3292471705395	FALSE
YDL209C_S336	YDL209C	CWC2	S336	S	336	OY	OY.68_5	14.2970929141744	FALSE
YDL209C_S336	YDL209C	CWC2	S336	S	336	DG	DG.80_5	7.88047946525383	TRUE
YDL209C_S336	YDL209C	CWC2	S336	S	336	FY	FY.91_5	14.3168317703424	FALSE
YDL209C_S336	YDL209C	CWC2	S336	S	336	I7	I7.102_5	13.9310128400943	FALSE
YDL209C_S336	YDL209C	CWC2	S336	S	336	SO	SO.5_6	14.203082937583	FALSE
YDL209C_S336	YDL209C	CWC2	S336	S	336	EA	EA.38_5	16.1897308392465	FALSE
YDL209C_S336	YDL209C	CWC2	S336	S	336	TA	TA.50_5	15.925332867678	FALSE
YDL209C_S336	YDL209C	CWC2	S336	S	336	AF2	AF2.61_5	16.8457086560942	FALSE
YDL209C_S336	YDL209C	CWC2	S336	S	336	DY	DY.73_5	17.6162057064498	FALSE
YDL209C_S336	YDL209C	CWC2	S336	S	336	NR	NR.85_5	17.1503753607569	FALSE
YDL209C_S336	YDL209C	CWC2	S336	S	336	HS48	HS48.106_5	16.4881006740158	FALSE
YDL209C_S336	YDL209C	CWC2	S336	S	336	H2O1	H2O1.10_6	17.2886197558524	FALSE
YDL209C_S336	YDL209C	CWC2	S336	S	336	CP	CP.47_5	9.77565642967201	TRUE
YDL209C_S336	YDL209C	CWC2	S336	S	336	LP	LP.58_5	16.5436913298927	FALSE
YDL209C_S336	YDL209C	CWC2	S336	S	336	AY	AY.70_5	11.2639070667065	TRUE
YDL209C_S336	YDL209C	CWC2	S336	S	336	SH	SH.82_5	17.3917101995758	FALSE
YDL209C_S336	YDL209C	CWC2	S336	S	336	CZ	CZ.93_5	16.7580996222573	FALSE
YDL209C_S336	YDL209C	CWC2	S336	S	336	H21	H21.7_6	16.9047431892884	FALSE
YDL209C_S336	YDL209C	CWC2	S336	S	336	LG	LG.35_5	8.45639547919422	TRUE
YDL209C_S336	YDL209C	CWC2	S336	S	336	NY	NY.46_5	14.8566415415291	FALSE
YDL209C_S336	YDL209C	CWC2	S336	S	336	NO2	NO2.57_5	15.1295009489142	FALSE
YDL209C_S336	YDL209C	CWC2	S336	S	336	SZ	SZ.81_5	16.5573773958086	FALSE
YDL209C_S336	YDL209C	CWC2	S336	S	336	I8	I8.103_5	15.2200912037046	FALSE
YDL209C_S336	YDL209C	CWC2	S336	S	336	PQ	PQ.51_5	12.1934107293088	FALSE
YDL209C_S336	YDL209C	CWC2	S336	S	336	SP	SP.62_5	16.2928601021961	FALSE
YDL209C_S336	YDL209C	CWC2	S336	S	336	FP	FP.74_5	14.8033754200393	FALSE
YDL209C_S336	YDL209C	CWC2	S336	S	336	BZ	BZ.86_5	15.566343862952	FALSE
YDL209C_S336	YDL209C	CWC2	S336	S	336	UT	UT.108_5	17.3006775122832	FALSE
YDL209C_S336	YDL209C	CWC2	S336	S	336	MS	MS.11_6	18.2392880470922	FALSE
YDL209C_S336	YDL209C	CWC2	S336	S	336	NN	NN.40_5	15.4001126617191	FALSE
YDL209C_S336	YDL209C	CWC2	S336	S	336	AB	AB.52_5	15.9831011982592	FALSE
YDL209C_S336	YDL209C	CWC2	S336	S	336	DC	DC.63_5	17.0501139090113	FALSE
YDL209C_S336	YDL209C	CWC2	S336	S	336	CY	CY.75_5	16.8163881254554	FALSE
YDL209C_S336	YDL209C	CWC2	S336	S	336	VC	VC.87_5	16.8954818723527	FALSE
YDL209C_S336	YDL209C	CWC2	S336	S	336	MD	MD.98_5	18.2234797356339	FALSE
YDL209C_S336	YDL209C	CWC2	S336	S	336	UT	UT.109_5	17.7110298708132	FALSE
YDL209C_S336	YDL209C	CWC2	S336	S	336	MT	MT.12_6	17.4480624199055	FALSE
YDL209C_S336	YDL209C	CWC2	S336	S	336	CG	CG.42_5	16.0158673924012	FALSE
YDL209C_S336	YDL209C	CWC2	S336	S	336	ST	ST.54_5	15.7786463858339	FALSE
YDL209C_S336	YDL209C	CWC2	S336	S	336	C7	C7.65_5	15.6685072259388	FALSE
YDL209C_S336	YDL209C	CWC2	S336	S	336	VY	VY.77_5	7.95471488808435	TRUE
YDL209C_S336	YDL209C	CWC2	S336	S	336	AN	AN.89_5	14.9990217024944	FALSE
YDL209C_S336	YDL209C	CWC2	S336	S	336	KC	KC.2_6	14.0803471766704	FALSE
YDL209C_S336	YDL209C	CWC2	S336	S	336	BU	BU.14_6	15.6213462494921	FALSE
YDL209C_S336	YDL209C	CWC2	S336	S	336	CF	CF.22_6	19.021393265646	FALSE
YDL209C_S336	YDL209C	CWC2	S336	S	336	NG	NG.34_6	17.2617056122202	FALSE
YDL209C_S336	YDL209C	CWC2	S336	S	336	NY	NY.46_6	17.9319665059109	FALSE
YDL209C_S336	YDL209C	CWC2	S336	S	336	NO2	NO2.57_6	17.0134309268574	FALSE
YDL209C_S336	YDL209C	CWC2	S336	S	336	DG	DG.80_6	17.6195327981133	FALSE
YDL209C_S336	YDL209C	CWC2	S336	S	336	FA	FA.90_6	11.6337131106378	TRUE
YDL209C_S336	YDL209C	CWC2	S336	S	336	I7	I7.102_6	18.46559698598	FALSE
YDL209C_S336	YDL209C	CWC2	S336	S	336	YP	YP.27_6	13.6644848937546	TRUE
YDL209C_S336	YDL209C	CWC2	S336	S	336	SP	SP.62_6	15.821824887458	FALSE
YDL209C_S336	YDL209C	CWC2	S336	S	336	FP	FP.74_6	17.9724826643802	FALSE
YDL209C_S336	YDL209C	CWC2	S336	S	336	NR	NR.85_6	17.5466227189962	FALSE
YDL209C_S336	YDL209C	CWC2	S336	S	336	EB	EB.95_6	13.3052482439258	TRUE
YDL209C_S336	YDL209C	CWC2	S336	S	336	UT	UT.108_6	14.7100783478359	FALSE
YDL209C_S336	YDL209C	CWC2	S336	S	336	HS42	HS42.28_6	13.1734029911513	TRUE
YDL209C_S336	YDL209C	CWC2	S336	S	336	NN	NN.40_6	13.8792626449231	TRUE
YDL209C_S336	YDL209C	CWC2	S336	S	336	PQ	PQ.51_6	12.1159949249898	TRUE
YDL209C_S336	YDL209C	CWC2	S336	S	336	DC	DC.63_6	12.1696340786868	TRUE
YDL209C_S336	YDL209C	CWC2	S336	S	336	CY	CY.75_6	12.0697462934554	TRUE
YDL209C_S336	YDL209C	CWC2	S336	S	336	RP	RP.26_6	11.6243582284138	TRUE
YDL209C_S336	YDL209C	CWC2	S336	S	336	EA	EA.38_6	16.9779260577809	FALSE
YDL209C_S336	YDL209C	CWC2	S336	S	336	TA	TA.50_6	13.0735549069494	TRUE
YDL209C_S336	YDL209C	CWC2	S336	S	336	DY	DY.73_6	19.4778385562066	FALSE
YDL209C_S336	YDL209C	CWC2	S336	S	336	AZ	AZ.84_6	14.6755810286501	FALSE
YDL209C_S336	YDL209C	CWC2	S336	S	336	ZC	ZC.94_6	16.9072761986002	FALSE
YDL209C_S336	YDL209C	CWC2	S336	S	336	HU	HU.23_6	15.0395144516573	FALSE
YDL209C_S336	YDL209C	CWC2	S336	S	336	LG	LG.35_6	15.914429209247	FALSE
YDL209C_S336	YDL209C	CWC2	S336	S	336	CP	CP.47_6	15.7750141134192	FALSE
YDL209C_S336	YDL209C	CWC2	S336	S	336	LP	LP.58_6	15.5265841925703	FALSE
YDL209C_S336	YDL209C	CWC2	S336	S	336	AY	AY.70_6	16.863346086897	FALSE
YDL209C_S336	YDL209C	CWC2	S336	S	336	FY	FY.91_6	16.7627719599233	FALSE
YDL209C_S336	YDL209C	CWC2	S336	S	336	I8	I8.103_6	16.5334616592652	FALSE
YDL209C_S336	YDL209C	CWC2	S336	S	336	TU	TU.16_6	16.9201323269993	FALSE
YDL209C_S336	YDL209C	CWC2	S336	S	336	AF	AF.29_6	16.4169026042601	FALSE
YDL209C_S336	YDL209C	CWC2	S336	S	336	CN	CN.41_6	16.7439620381546	FALSE
YDL209C_S336	YDL209C	CWC2	S336	S	336	AB	AB.52_6	15.8728913230055	FALSE
YDL209C_S336	YDL209C	CWC2	S336	S	336	C8	C8.64_6	11.511187751413	TRUE
YDL209C_S336	YDL209C	CWC2	S336	S	336	BZ	BZ.86_6	14.2645411957471	FALSE
YDL209C_S336	YDL209C	CWC2	S336	S	336	DI	DI.97_6	14.4296522981365	FALSE
YDL209C_S336	YDL209C	CWC2	S336	S	336	MN	MN.19_6	12.55296321186	FALSE
YDL209C_S336	YDL209C	CWC2	S336	S	336	UTF	UTF.32_6	16.2801589895436	FALSE
YDL209C_S336	YDL209C	CWC2	S336	S	336	GL	GL.43_6	15.0836467461568	FALSE
YDL209C_S336	YDL209C	CWC2	S336	S	336	ST	ST.54_6	13.912105268454	FALSE
YDL209C_S336	YDL209C	CWC2	S336	S	336	C5	C5.66_6	15.2542914452745	FALSE
YDL209C_S336	YDL209C	CWC2	S336	S	336	BY	BY.78_6	4.4173945273867	TRUE
YDL209C_S336	YDL209C	CWC2	S336	S	336	WT	WT.88_6	17.0621225681983	FALSE
YDL209C_S336	YDL209C	CWC2	S336	S	336	KA	KA.99_6	18.6242934857588	FALSE
YDL209C_S336	YDL209C	CWC2	S336	S	336	CW	CW.37_6	15.9952714342521	FALSE
YDL209C_S336	YDL209C	CWC2	S336	S	336	RN	RN.49_6	16.2038441062962	FALSE
YDL209C_S336	YDL209C	CWC2	S336	S	336	CS23	CS23.60_6	15.4210343702483	FALSE
YDL209C_S336	YDL209C	CWC2	S336	S	336	CM	CM.72_6	16.9816926454968	FALSE
YDL209C_S336	YDL209C	CWC2	S336	S	336	SA	SA.83_6	16.1550288986393	FALSE
YDL209C_S336	YDL209C	CWC2	S336	S	336	CS18	CS18.30_6	7.58986851415319	TRUE
YDL209C_S336	YDL209C	CWC2	S336	S	336	CG	CG.42_6	15.0647893761628	FALSE
YDL209C_S336	YDL209C	CWC2	S336	S	336	MY	MY.53_6	14.0717438681556	FALSE
YDL209C_S336	YDL209C	CWC2	S336	S	336	C7	C7.65_6	16.1480479034672	FALSE
YDL209C_S336	YDL209C	CWC2	S336	S	336	VY	VY.77_6	15.5871397175492	FALSE
YDL209C_S336	YDL209C	CWC2	S336	S	336	VC	VC.87_6	8.18768982526484	TRUE
YDL209C_S336	YDL209C	CWC2	S336	S	336	MD	MD.98_6	17.1304704191262	FALSE
YDL209C_S336	YDL209C	CWC2	S336	S	336	ZN	ZN.20_6	13.8532508512407	FALSE
YDL209C_S336	YDL209C	CWC2	S336	S	336	RF	RF.44_6	14.6758991527359	FALSE
YDL209C_S336	YDL209C	CWC2	S336	S	336	FZ	FZ.55_6	13.6620459812582	FALSE
YDL209C_S336	YDL209C	CWC2	S336	S	336	C3	C3.67_6	15.7223905409241	FALSE
YDL209C_S336	YDL209C	CWC2	S336	S	336	AN	AN.89_6	15.1387295697257	FALSE
YDL209C_S336	YDL209C	CWC2	S336	S	336	I3	I3.100_6	16.6763947860581	FALSE
YDL209C_S336	YDL209C	CWC2	S336	S	336	CO	CO.21_6	16.9093545767749	FALSE
YDL209C_S336	YDL209C	CWC2	S336	S	336	PBS	PBS.33_6	16.3464263324407	FALSE
YDL209C_S336	YDL209C	CWC2	S336	S	336	DM	DM.45_6	15.4228557583615	FALSE
YDL209C_S336	YDL209C	CWC2	S336	S	336	HS37	HS37.56_6	15.2603244638549	FALSE
YDL209C_S336	YDL209C	CWC2	S336	S	336	OY	OY.68_6	15.9789422454259	FALSE
YDL209C_S336	YDL209C	CWC2	S336	S	336	HU2	HU2.79_6	16.2687468682653	FALSE
YDL209C_S336	YDL209C	CWC2	S336	S	336	UT	UT.31_6	16.7782008448908	FALSE
YDL209C_S336	YDL209C	CWC2	S336	S	336	I5	I5.101_6	17.2123397364767	FALSE
YDL209C_S336	YDL209C	CWC2	S336	S	336	AA	AA.24_6	16.3908058354004	FALSE
YDL209C_S336	YDL209C	CWC2	S336	S	336	DP	DP.36_6	14.3712023801098	FALSE
YDL209C_S336	YDL209C	CWC2	S336	S	336	NO	NO.59_6	15.6428646394565	FALSE
YDL209C_S336	YDL209C	CWC2	S336	S	336	LA	LA.71_6	15.9925009640559	FALSE
YDL209C_S336	YDL209C	CWC2	S336	S	336	SH	SH.82_6	17.1779414673128	FALSE
YDL209C_S336	YDL209C	CWC2	S336	S	336	CV	CV.92_6	16.1446976978382	FALSE
YDL209C_S336	YDL209C	CWC2	S336	S	336	YC	YC.104_6	11.2291535874025	FALSE
YDL209C_S336	YDL209C	CWC2	S336	S	336	DG	DG.80_3	15.2244413847234	FALSE
YDL209C_S336	YDL209C	CWC2	S336	S	336	FY	FY.91_3	16.3439312896586	FALSE
YDL209C_S336	YDL209C	CWC2	S336	S	336	I8	I8.103_3	16.7259592048545	FALSE
YDL209C_S336	YDL209C	CWC2	S336	S	336	H21	H21.7_4	15.1408842328058	FALSE
YDL209C_S336	YDL209C	CWC2	S336	S	336	BM	BM.18_4	16.4832701955697	FALSE
YDL209C_S336	YDL209C	CWC2	S336	S	336	CS18	CS18.30_4	16.6072962788156	FALSE
YDL209C_S336	YDL209C	CWC2	S336	S	336	GL	GL.43_4	15.670179632472	FALSE
YDL209C_S336	YDL209C	CWC2	S336	S	336	CM	CM.72_3	14.8701355674167	FALSE
YDL209C_S336	YDL209C	CWC2	S336	S	336	SA	SA.83_3	15.4509855314497	FALSE
YDL209C_S336	YDL209C	CWC2	S336	S	336	ZC	ZC.94_3	17.1513467774523	FALSE
YDL209C_S336	YDL209C	CWC2	S336	S	336	HS48	HS48.106_3	14.9835452955596	FALSE
YDL209C_S336	YDL209C	CWC2	S336	S	336	CO	CO.21_4	16.5337786140431	FALSE
YDL209C_S336	YDL209C	CWC2	S336	S	336	NG	NG.34_4	13.635834242794	FALSE
YDL209C_S336	YDL209C	CWC2	S336	S	336	NY	NY.46_4	12.969065481718	FALSE
YDL209C_S336	YDL209C	CWC2	S336	S	336	DY	DY.73_3	15.2551644948532	FALSE
YDL209C_S336	YDL209C	CWC2	S336	S	336	AZ	AZ.84_3	16.0109361540589	FALSE
YDL209C_S336	YDL209C	CWC2	S336	S	336	EB	EB.95_3	14.6612727760255	FALSE
YDL209C_S336	YDL209C	CWC2	S336	S	336	UT	UT.108_3	15.8572262954586	FALSE
YDL209C_S336	YDL209C	CWC2	S336	S	336	H2O1	H2O1.10_4	16.345593808595	FALSE
YDL209C_S336	YDL209C	CWC2	S336	S	336	CF	CF.22_4	15.2279780221261	FALSE
YDL209C_S336	YDL209C	CWC2	S336	S	336	LG	LG.35_4	15.3650603595483	FALSE
YDL209C_S336	YDL209C	CWC2	S336	S	336	CP	CP.47_4	15.4712585424836	FALSE
YDL209C_S336	YDL209C	CWC2	S336	S	336	C3	C3.67_3	17.5413093498402	FALSE
YDL209C_S336	YDL209C	CWC2	S336	S	336	BY	BY.78_3	16.2528077832784	FALSE
YDL209C_S336	YDL209C	CWC2	S336	S	336	UT	UT.31_3	14.0227726245668	FALSE
YDL209C_S336	YDL209C	CWC2	S336	S	336	I5	I5.101_3	17.6552428542986	FALSE
YDL209C_S336	YDL209C	CWC2	S336	S	336	SO	SO.5_4	16.0870796379603	FALSE
YDL209C_S336	YDL209C	CWC2	S336	S	336	FE	FE.15_4	15.555216255336	FALSE
YDL209C_S336	YDL209C	CWC2	S336	S	336	HS42	HS42.28_4	16.8073115758709	FALSE
YDL209C_S336	YDL209C	CWC2	S336	S	336	CN	CN.41_4	13.4943730763984	FALSE
YDL209C_S336	YDL209C	CWC2	S336	S	336	LA	LA.71_3	16.6860086968651	FALSE
YDL209C_S336	YDL209C	CWC2	S336	S	336	SH	SH.82_3	14.5320500103254	FALSE
YDL209C_S336	YDL209C	CWC2	S336	S	336	CZ	CZ.93_3	16.7187828116999	FALSE
YDL209C_S336	YDL209C	CWC2	S336	S	336	OA	OA.105_3	16.5764041488073	FALSE
YDL209C_S336	YDL209C	CWC2	S336	S	336	SD	SD.9_4	14.7945019926728	FALSE
YDL209C_S336	YDL209C	CWC2	S336	S	336	ZN	ZN.20_4	16.2825131471454	FALSE
YDL209C_S336	YDL209C	CWC2	S336	S	336	PBS	PBS.33_4	15.7713232598841	FALSE
YDL209C_S336	YDL209C	CWC2	S336	S	336	DM	DM.45_4	16.6212330700104	FALSE
YDL209C_S336	YDL209C	CWC2	S336	S	336	DC	DC.63_3	16.9904167164904	FALSE
YDL209C_S336	YDL209C	CWC2	S336	S	336	FP	FP.74_3	16.228821926223	FALSE
YDL209C_S336	YDL209C	CWC2	S336	S	336	NR	NR.85_3	15.4621634424701	FALSE
YDL209C_S336	YDL209C	CWC2	S336	S	336	UT	UT.109_3	15.4367399987555	FALSE
YDL209C_S336	YDL209C	CWC2	S336	S	336	MS	MS.11_4	15.3692185283562	FALSE
YDL209C_S336	YDL209C	CWC2	S336	S	336	HU	HU.23_4	15.9999535080193	FALSE
YDL209C_S336	YDL209C	CWC2	S336	S	336	DP	DP.36_4	14.8059335138306	FALSE
YDL209C_S336	YDL209C	CWC2	S336	S	336	CI	CI.76_3	15.3680735313074	FALSE
YDL209C_S336	YDL209C	CWC2	S336	S	336	WT	WT.88_3	14.8149345205775	FALSE
YDL209C_S336	YDL209C	CWC2	S336	S	336	KA	KA.99_3	16.3526391793396	FALSE
YDL209C_S336	YDL209C	CWC2	S336	S	336	UT	UT.3_4	15.0407006860475	FALSE
YDL209C_S336	YDL209C	CWC2	S336	S	336	RP	RP.26_4	15.8342193914861	FALSE
YDL209C_S336	YDL209C	CWC2	S336	S	336	C8	C8.64_3	17.6553044014314	FALSE
YDL209C_S336	YDL209C	CWC2	S336	S	336	BZ	BZ.86_3	15.3255461206989	FALSE
YDL209C_S336	YDL209C	CWC2	S336	S	336	DI	DI.97_3	15.3806251733061	FALSE
YDL209C_S336	YDL209C	CWC2	S336	S	336	NC	NC.1_4	15.2013055827102	FALSE
YDL209C_S336	YDL209C	CWC2	S336	S	336	MT	MT.12_4	13.9707053663741	FALSE
YDL209C_S336	YDL209C	CWC2	S336	S	336	AA	AA.24_4	15.0375073395499	FALSE
YDL209C_S336	YDL209C	CWC2	S336	S	336	CW	CW.37_4	14.482532377974	FALSE
YDL209C_S336	YDL209C	CWC2	S336	S	336	C7	C7.65_3	17.05859518024	FALSE
YDL209C_S336	YDL209C	CWC2	S336	S	336	CY	CY.75_3	14.6247470866242	FALSE
YDL209C_S336	YDL209C	CWC2	S336	S	336	VC	VC.87_3	16.0525560000156	FALSE
YDL209C_S336	YDL209C	CWC2	S336	S	336	MD	MD.98_3	14.1069190104391	FALSE
YDL209C_S336	YDL209C	CWC2	S336	S	336	KC	KC.2_4	16.0169675242246	FALSE
YDL209C_S336	YDL209C	CWC2	S336	S	336	P8	P8.13_4	16.6631698958518	FALSE
YDL209C_S336	YDL209C	CWC2	S336	S	336	CX	CX.25_4	15.3626453103436	FALSE
YDL209C_S336	YDL209C	CWC2	S336	S	336	EA	EA.38_4	16.3572672958261	FALSE
YDL209C_S336	YDL209C	CWC2	S336	S	336	OY	OY.68_3	15.6253202062811	FALSE
YDL209C_S336	YDL209C	CWC2	S336	S	336	HU2	HU2.79_3	12.7783514999821	FALSE
YDL209C_S336	YDL209C	CWC2	S336	S	336	FA	FA.90_3	16.0498319295195	FALSE
YDL209C_S336	YDL209C	CWC2	S336	S	336	I7	I7.102_3	16.5104065394219	FALSE
YDL209C_S336	YDL209C	CWC2	S336	S	336	DT	DT.6_4	16.6651533111296	FALSE
YDL209C_S336	YDL209C	CWC2	S336	S	336	TU	TU.16_4	14.9123662923019	FALSE
YDL209C_S336	YDL209C	CWC2	S336	S	336	AF	AF.29_4	14.4557601656324	FALSE
YDL209C_S336	YDL209C	CWC2	S336	S	336	CG	CG.42_4	14.1126547563323	FALSE
YDL209C_S336	YDL209C	CWC2	S336	S	336	AY	AY.70_3	15.8637256734311	FALSE
YDL209C_S336	YDL209C	CWC2	S336	S	336	SZ	SZ.81_3	14.4148285495855	FALSE
YDL209C_S336	YDL209C	CWC2	S336	S	336	CV	CV.92_3	15.7320785611915	FALSE
YDL209C_S336	YDL209C	CWC2	S336	S	336	YC	YC.104_3	14.1210213661144	FALSE
YDL209C_S336	YDL209C	CWC2	S336	S	336	ET	ET.8_4	15.5345660675055	FALSE
YDL209C_S336	YDL209C	CWC2	S336	S	336	MN	MN.19_4	15.3535490020036	FALSE
YDL209C_S336	YDL209C	CWC2	S336	S	336	UTF	UTF.32_4	15.6193547720341	FALSE
YDL209C_S336	YDL209C	CWC2	S336	S	336	RF	RF.44_4	13.6601011504403	FALSE
YDL209C_S336	YDL209C	CWC2	S336	S	336	UT	UT.3_1	14.3531292078239	FALSE
YDL209C_S336	YDL209C	CWC2	S336	S	336	FE	FE.15_1	14.2487987319143	FALSE
YDL209C_S336	YDL209C	CWC2	S336	S	336	YP	YP.27_1	14.622610886884	FALSE
YDL209C_S336	YDL209C	CWC2	S336	S	336	PQ	PQ.51_1	15.7977831485098	FALSE
YDL209C_S336	YDL209C	CWC2	S336	S	336	DC	DC.63_1	14.1490797023276	FALSE
YDL209C_S336	YDL209C	CWC2	S336	S	336	FP	FP.74_1	14.2032064996639	FALSE
YDL209C_S336	YDL209C	CWC2	S336	S	336	BZ	BZ.86_1	15.0652079286316	FALSE
YDL209C_S336	YDL209C	CWC2	S336	S	336	SD	SD.9_1	14.5993572480526	FALSE
YDL209C_S336	YDL209C	CWC2	S336	S	336	CO	CO.21_1	15.2745893481074	FALSE
YDL209C_S336	YDL209C	CWC2	S336	S	336	NG	NG.34_1	14.2888258989667	FALSE
YDL209C_S336	YDL209C	CWC2	S336	S	336	DM	DM.45_1	15.4584483858602	FALSE
YDL209C_S336	YDL209C	CWC2	S336	S	336	NO2	NO2.57_1	15.4348067058591	FALSE
YDL209C_S336	YDL209C	CWC2	S336	S	336	OY	OY.68_1	15.103698711156	FALSE
YDL209C_S336	YDL209C	CWC2	S336	S	336	DG	DG.80_1	14.9412295193825	FALSE
YDL209C_S336	YDL209C	CWC2	S336	S	336	FY	FY.91_1	14.8926982283339	FALSE
YDL209C_S336	YDL209C	CWC2	S336	S	336	DT	DT.6_1	16.1799331342493	FALSE
YDL209C_S336	YDL209C	CWC2	S336	S	336	BM	BM.18_1	15.1522665277353	FALSE
YDL209C_S336	YDL209C	CWC2	S336	S	336	CS18	CS18.30_1	15.5034409220539	FALSE
YDL209C_S336	YDL209C	CWC2	S336	S	336	CG	CG.42_1	14.6059750779708	FALSE
YDL209C_S336	YDL209C	CWC2	S336	S	336	ST	ST.54_1	14.3205636328159	FALSE
YDL209C_S336	YDL209C	CWC2	S336	S	336	VY	VY.77_1	15.3473841041112	FALSE
YDL209C_S336	YDL209C	CWC2	S336	S	336	AN	AN.89_1	15.3380121894166	FALSE
YDL209C_S336	YDL209C	CWC2	S336	S	336	MT	MT.12_1	15.6305405260518	FALSE
YDL209C_S336	YDL209C	CWC2	S336	S	336	AA	AA.24_1	14.8772976616052	FALSE
YDL209C_S336	YDL209C	CWC2	S336	S	336	CW	CW.37_1	14.8070041201352	FALSE
YDL209C_S336	YDL209C	CWC2	S336	S	336	EC	EC.48_1	16.43476954257	FALSE
YDL209C_S336	YDL209C	CWC2	S336	S	336	CS23	CS23.60_1	15.7263004802527	FALSE
YDL209C_S336	YDL209C	CWC2	S336	S	336	LA	LA.71_1	14.767328565067	FALSE
YDL209C_S336	YDL209C	CWC2	S336	S	336	SA	SA.83_1	15.1527223410809	FALSE
YDL209C_S336	YDL209C	CWC2	S336	S	336	CZ	CZ.93_1	15.6894147906134	FALSE
YDL209C_S336	YDL209C	CWC2	S336	S	336	NC	NC.1_1	11.4513733482639	FALSE
YDL209C_S336	YDL209C	CWC2	S336	S	336	P8	P8.13_1	16.6987850619384	FALSE
YDL209C_S336	YDL209C	CWC2	S336	S	336	CX	CX.25_1	16.6101800029977	FALSE
YDL209C_S336	YDL209C	CWC2	S336	S	336	RN	RN.49_1	17.2088357562399	FALSE
YDL209C_S336	YDL209C	CWC2	S336	S	336	AF2	AF2.61_1	15.7943839089213	FALSE
YDL209C_S336	YDL209C	CWC2	S336	S	336	CM	CM.72_1	15.6860032147559	FALSE
YDL209C_S336	YDL209C	CWC2	S336	S	336	AZ	AZ.84_1	16.2931898957168	FALSE
YDL209C_S336	YDL209C	CWC2	S336	S	336	SO	SO.5_1	16.0345353419838	FALSE
YDL209C_S336	YDL209C	CWC2	S336	S	336	AF	AF.29_1	14.9371690693561	FALSE
YDL209C_S336	YDL209C	CWC2	S336	S	336	CN	CN.41_1	14.9135953841425	FALSE
YDL209C_S336	YDL209C	CWC2	S336	S	336	MY	MY.53_1	13.2545295822138	FALSE
YDL209C_S336	YDL209C	CWC2	S336	S	336	C7	C7.65_1	17.1647605414314	FALSE
YDL209C_S336	YDL209C	CWC2	S336	S	336	CI	CI.76_1	15.8936373420182	FALSE
YDL209C_S336	YDL209C	CWC2	S336	S	336	WT	WT.88_1	15.3341055148204	FALSE
YDL209C_S336	YDL209C	CWC2	S336	S	336	H2O1	H2O1.10_1	15.6781388028592	FALSE
YDL209C_S336	YDL209C	CWC2	S336	S	336	CF	CF.22_1	16.1273975557605	FALSE
YDL209C_S336	YDL209C	CWC2	S336	S	336	LG	LG.35_1	15.4977729048491	FALSE
YDL209C_S336	YDL209C	CWC2	S336	S	336	NY	NY.46_1	15.0898782049288	FALSE
YDL209C_S336	YDL209C	CWC2	S336	S	336	LP	LP.58_1	14.6165424418346	FALSE
YDL209C_S336	YDL209C	CWC2	S336	S	336	SZ	SZ.81_1	15.9337956871801	FALSE
YDL209C_S336	YDL209C	CWC2	S336	S	336	MS	MS.11_1	15.1218808362289	FALSE
YDL209C_S336	YDL209C	CWC2	S336	S	336	HU	HU.23_1	16.4386164864479	FALSE
YDL209C_S336	YDL209C	CWC2	S336	S	336	DP	DP.36_1	14.9826887880508	FALSE
YDL209C_S336	YDL209C	CWC2	S336	S	336	CP	CP.47_1	14.8289271025296	FALSE
YDL209C_S336	YDL209C	CWC2	S336	S	336	NO	NO.59_1	16.8962112841427	FALSE
YDL209C_S336	YDL209C	CWC2	S336	S	336	AY	AY.70_1	16.3132354934426	FALSE
YDL209C_S336	YDL209C	CWC2	S336	S	336	SH	SH.82_1	14.6450465369424	FALSE
YDL209C_S336	YDL209C	CWC2	S336	S	336	CV	CV.92_1	16.090840365077	FALSE
YDL209C_S336	YDL209C	CWC2	S336	S	336	KC	KC.2_1	16.624953589331	FALSE
YDL209C_S336	YDL209C	CWC2	S336	S	336	BU	BU.14_1	14.9234100343282	FALSE
YDL209C_S336	YDL209C	CWC2	S336	S	336	RP	RP.26_1	15.7902063553584	FALSE
YDL209C_S336	YDL209C	CWC2	S336	S	336	EA	EA.38_1	15.8536050010832	FALSE
YDL209C_S336	YDL209C	CWC2	S336	S	336	TA	TA.50_1	14.4381899536971	FALSE
YDL209C_S336	YDL209C	CWC2	S336	S	336	SP	SP.62_1	13.7312954841464	FALSE
YDL209C_S336	YDL209C	CWC2	S336	S	336	DY	DY.73_1	14.249712496769	FALSE
YDL209C_S336	YDL209C	CWC2	S336	S	336	NR	NR.85_1	14.0373267192253	FALSE
YDL209C_S336	YDL209C	CWC2	S336	S	336	CA	CA.4_1	17.1560758602479	FALSE
YDL209C_S336	YDL209C	CWC2	S336	S	336	TU	TU.16_1	15.4150620956567	FALSE
YDL209C_S336	YDL209C	CWC2	S336	S	336	HS42	HS42.28_1	14.861914815723	FALSE
YDL209C_S336	YDL209C	CWC2	S336	S	336	NN	NN.40_1	15.0689516376759	FALSE
YDL209C_S336	YDL209C	CWC2	S336	S	336	AB	AB.52_1	14.2609279411511	FALSE
YDL209C_S336	YDL209C	CWC2	S336	S	336	C8	C8.64_1	15.2687137160224	FALSE
YDL209C_S336	YDL209C	CWC2	S336	S	336	CY	CY.75_1	15.1824852851899	FALSE
YDL209C_S336	YDL209C	CWC2	S336	S	336	VC	VC.87_1	15.9103739304992	FALSE
YDL209C_S336	YDL209C	CWC2	S336	S	336	H21	H21.7_1	14.3980610070261	FALSE
YDL209C_S336	YDL209C	CWC2	S336	S	336	MN	MN.19_1	15.4306864976029	FALSE
YDL209C_S336	YDL209C	CWC2	S336	S	336	UTF	UTF.32_1	14.9562807602369	FALSE
YDL209C_S336	YDL209C	CWC2	S336	S	336	GL	GL.43_1	14.8673362125638	FALSE
YDL209C_S336	YDL209C	CWC2	S336	S	336	FZ	FZ.55_1	16.0130777994971	FALSE
YDL209C_S336	YDL209C	CWC2	S336	S	336	C5	C5.66_1	14.9002978647292	FALSE
YDL209C_S336	YDL209C	CWC2	S336	S	336	BY	BY.78_1	15.9132450990457	FALSE
YDL209C_S336	YDL209C	CWC2	S336	S	336	UT	UT.31_1	14.676382919546	FALSE
YDL209C_S336	YDL209C	CWC2	S336	S	336	ET	ET.8_1	12.9752146849871	FALSE
YDL209C_S336	YDL209C	CWC2	S336	S	336	ZN	ZN.20_1	14.5803602325993	FALSE
YDL209C_S336	YDL209C	CWC2	S336	S	336	PBS	PBS.33_1	15.3141094404321	FALSE
YDL209C_S336	YDL209C	CWC2	S336	S	336	RF	RF.44_1	14.514806583171	FALSE
YDL209C_S336	YDL209C	CWC2	S336	S	336	HS37	HS37.56_1	13.6686017419679	FALSE
YDL209C_S336	YDL209C	CWC2	S336	S	336	C3	C3.67_1	14.8517656849409	FALSE
YDL209C_S336	YDL209C	CWC2	S336	S	336	HU2	HU2.79_1	14.5484548983762	FALSE
YDL209C_S336	YDL209C	CWC2	S336	S	336	FA	FA.90_1	16.0505518456019	FALSE
YDL209C_S335	YDL209C	CWC2	S335	S	335	FA	FA.90_2	12.0553126311607	TRUE
YDL209C_S335	YDL209C	CWC2	S335	S	335	I5	I5.101_2	13.4685658231004	TRUE
YDL209C_S335	YDL209C	CWC2	S335	S	335	CA	CA.4_3	10.6014827847916	TRUE
YDL209C_S335	YDL209C	CWC2	S335	S	335	BU	BU.14_3	17.4136006968228	TRUE
YDL209C_S335	YDL209C	CWC2	S335	S	335	NN	NN.40_3	15.1368438046948	TRUE
YDL209C_S335	YDL209C	CWC2	S335	S	335	PQ	PQ.51_3	12.1562035768161	TRUE
YDL209C_S335	YDL209C	CWC2	S335	S	335	DG	DG.80_2	16.0851387176675	TRUE
YDL209C_S335	YDL209C	CWC2	S335	S	335	FY	FY.91_2	17.541732056204	TRUE
YDL209C_S335	YDL209C	CWC2	S335	S	335	I7	I7.102_2	10.916556905754	TRUE
YDL209C_S335	YDL209C	CWC2	S335	S	335	SO	SO.5_3	16.0827904535803	TRUE
YDL209C_S335	YDL209C	CWC2	S335	S	335	FE	FE.15_3	17.5452351502516	TRUE
YDL209C_S335	YDL209C	CWC2	S335	S	335	HS42	HS42.28_3	12.4070466951116	TRUE
YDL209C_S335	YDL209C	CWC2	S335	S	335	CN	CN.41_3	16.7880367230196	TRUE
YDL209C_S335	YDL209C	CWC2	S335	S	335	AB	AB.52_3	15.4570795917738	TRUE
YDL209C_S335	YDL209C	CWC2	S335	S	335	SZ	SZ.81_2	14.6044141052066	TRUE
YDL209C_S335	YDL209C	CWC2	S335	S	335	DT	DT.6_3	13.1835502353097	TRUE
YDL209C_S335	YDL209C	CWC2	S335	S	335	TU	TU.16_3	17.3483338751827	TRUE
YDL209C_S335	YDL209C	CWC2	S335	S	335	AF	AF.29_3	16.487109584533	TRUE
YDL209C_S335	YDL209C	CWC2	S335	S	335	CG	CG.42_3	15.9768061664207	TRUE
YDL209C_S335	YDL209C	CWC2	S335	S	335	CV	CV.92_2	17.1106453831207	TRUE
YDL209C_S335	YDL209C	CWC2	S335	S	335	H21	H21.7_3	13.4364169416488	TRUE
YDL209C_S335	YDL209C	CWC2	S335	S	335	CS18	CS18.30_3	17.4921246065508	TRUE
YDL209C_S335	YDL209C	CWC2	S335	S	335	CZ	CZ.93_2	12.9848970757567	TRUE
YDL209C_S335	YDL209C	CWC2	S335	S	335	OA	OA.105_2	11.6712218404406	TRUE
YDL209C_S335	YDL209C	CWC2	S335	S	335	MN	MN.19_3	16.8828543331017	FALSE
YDL209C_S335	YDL209C	CWC2	S335	S	335	UTF	UTF.32_3	13.8627966917762	TRUE
YDL209C_S335	YDL209C	CWC2	S335	S	335	RF	RF.44_3	8.10141716426478	TRUE
YDL209C_S335	YDL209C	CWC2	S335	S	335	AZ	AZ.84_2	11.1724914505011	TRUE
YDL209C_S335	YDL209C	CWC2	S335	S	335	ZC	ZC.94_2	13.4372742618228	TRUE
YDL209C_S335	YDL209C	CWC2	S335	S	335	HS48	HS48.106_2	11.4595421589778	TRUE
YDL209C_S335	YDL209C	CWC2	S335	S	335	ZN	ZN.20_3	15.6388628356587	FALSE
YDL209C_S335	YDL209C	CWC2	S335	S	335	PBS	PBS.33_3	16.9845587782784	FALSE
YDL209C_S335	YDL209C	CWC2	S335	S	335	NR	NR.85_2	16.4702537957538	FALSE
YDL209C_S335	YDL209C	CWC2	S335	S	335	EB	EB.95_2	18.4056771676047	FALSE
YDL209C_S335	YDL209C	CWC2	S335	S	335	SD	SD.9_3	17.0203577727906	FALSE
YDL209C_S335	YDL209C	CWC2	S335	S	335	CO	CO.21_3	18.7717595419185	FALSE
YDL209C_S335	YDL209C	CWC2	S335	S	335	NG	NG.34_3	17.6811418267107	FALSE
YDL209C_S335	YDL209C	CWC2	S335	S	335	DM	DM.45_3	11.1043859686064	TRUE
YDL209C_S335	YDL209C	CWC2	S335	S	335	NO2	NO2.57_3	9.76297425182577	TRUE
YDL209C_S335	YDL209C	CWC2	S335	S	335	BZ	BZ.86_2	16.2329088260405	FALSE
YDL209C_S335	YDL209C	CWC2	S335	S	335	UT	UT.108_2	18.9370378947803	FALSE
YDL209C_S335	YDL209C	CWC2	S335	S	335	H2O1	H2O1.10_3	17.5028644968701	FALSE
YDL209C_S335	YDL209C	CWC2	S335	S	335	CF	CF.22_3	19.1441558512579	FALSE
YDL209C_S335	YDL209C	CWC2	S335	S	335	LG	LG.35_3	16.933074471133	FALSE
YDL209C_S335	YDL209C	CWC2	S335	S	335	NY	NY.46_3	17.7566822814922	FALSE
YDL209C_S335	YDL209C	CWC2	S335	S	335	LP	LP.58_3	16.4768820523327	FALSE
YDL209C_S335	YDL209C	CWC2	S335	S	335	VC	VC.87_2	13.6917601458732	FALSE
YDL209C_S335	YDL209C	CWC2	S335	S	335	DI	DI.97_2	19.3729264897785	FALSE
YDL209C_S335	YDL209C	CWC2	S335	S	335	UT	UT.109_2	17.7553777586601	FALSE
YDL209C_S335	YDL209C	CWC2	S335	S	335	MS	MS.11_3	17.1775020729232	FALSE
YDL209C_S335	YDL209C	CWC2	S335	S	335	DP	DP.36_3	16.2660372708861	FALSE
YDL209C_S335	YDL209C	CWC2	S335	S	335	CP	CP.47_3	15.6221799395283	FALSE
YDL209C_S335	YDL209C	CWC2	S335	S	335	NO	NO.59_3	15.0184907359213	FALSE
YDL209C_S335	YDL209C	CWC2	S335	S	335	WT	WT.88_2	16.4655331843051	FALSE
YDL209C_S335	YDL209C	CWC2	S335	S	335	MD	MD.98_2	19.3670704887206	FALSE
YDL209C_S335	YDL209C	CWC2	S335	S	335	NC	NC.1_3	17.4410010852115	FALSE
YDL209C_S335	YDL209C	CWC2	S335	S	335	MT	MT.12_3	19.2216574273857	FALSE
YDL209C_S335	YDL209C	CWC2	S335	S	335	AA	AA.24_3	18.777940094197	FALSE
YDL209C_S335	YDL209C	CWC2	S335	S	335	CW	CW.37_3	18.1987029381285	FALSE
YDL209C_S335	YDL209C	CWC2	S335	S	335	EC	EC.48_3	13.8019667505229	TRUE
YDL209C_S335	YDL209C	CWC2	S335	S	335	CS23	CS23.60_3	14.0094813294061	FALSE
YDL209C_S335	YDL209C	CWC2	S335	S	335	AN	AN.89_2	11.4023173755685	TRUE
YDL209C_S335	YDL209C	CWC2	S335	S	335	KA	KA.99_2	13.6932843588113	TRUE
YDL209C_S335	YDL209C	CWC2	S335	S	335	KC	KC.2_3	13.7333616019577	TRUE
YDL209C_S335	YDL209C	CWC2	S335	S	335	P8	P8.13_3	8.68324803651238	TRUE
YDL209C_S335	YDL209C	CWC2	S335	S	335	CX	CX.25_3	17.1008171473571	FALSE
YDL209C_S335	YDL209C	CWC2	S335	S	335	EA	EA.38_3	12.228724987125	TRUE
YDL209C_S335	YDL209C	CWC2	S335	S	335	RN	RN.49_3	13.0864019485735	TRUE
YDL209C_S335	YDL209C	CWC2	S335	S	335	AF2	AF2.61_3	15.0633660002418	FALSE
YDL209C_S335	YDL209C	CWC2	S335	S	335	UT	UT.31_2	14.0000362103295	TRUE
YDL209C_S335	YDL209C	CWC2	S335	S	335	I3	I3.100_2	10.9663198004123	TRUE
YDL209C_S335	YDL209C	CWC2	S335	S	335	UT	UT.3_3	13.8251544059552	TRUE
YDL209C_S335	YDL209C	CWC2	S335	S	335	RP	RP.26_3	17.8900013077843	FALSE
YDL209C_S335	YDL209C	CWC2	S335	S	335	TA	TA.50_3	12.6322321115997	TRUE
YDL209C_S335	YDL209C	CWC2	S335	S	335	SP	SP.62_3	11.4306833720026	TRUE
YDL209C_S335	YDL209C	CWC2	S335	S	335	YC	YC.104_2	16.4585298039691	TRUE
YDL209C_S335	YDL209C	CWC2	S335	S	335	BM	BM.18_3	16.1621433086508	TRUE
YDL209C_S335	YDL209C	CWC2	S335	S	335	ST	ST.54_3	13.9921199356353	TRUE
YDL209C_S335	YDL209C	CWC2	S335	S	335	OA	OA.105_1	10.3462291008026	TRUE
YDL209C_S335	YDL209C	CWC2	S335	S	335	ET	ET.8_2	8.92587524459259	TRUE
YDL209C_S335	YDL209C	CWC2	S335	S	335	CO	CO.21_2	15.8410975450001	TRUE
YDL209C_S335	YDL209C	CWC2	S335	S	335	PBS	PBS.33_2	17.2971753403762	TRUE
YDL209C_S335	YDL209C	CWC2	S335	S	335	DM	DM.45_2	14.0519951297884	TRUE
YDL209C_S335	YDL209C	CWC2	S335	S	335	HS37	HS37.56_2	15.0888584933819	TRUE
YDL209C_S335	YDL209C	CWC2	S335	S	335	C3	C3.67_2	11.9802115090504	TRUE
YDL209C_S335	YDL209C	CWC2	S335	S	335	MS	MS.11_2	14.6160794444215	TRUE
YDL209C_S335	YDL209C	CWC2	S335	S	335	AA	AA.24_2	16.9483031731454	TRUE
YDL209C_S335	YDL209C	CWC2	S335	S	335	DP	DP.36_2	11.2770894436449	TRUE
YDL209C_S335	YDL209C	CWC2	S335	S	335	CP	CP.47_2	12.4597797346517	TRUE
YDL209C_S335	YDL209C	CWC2	S335	S	335	NO	NO.59_2	16.4868188059869	TRUE
YDL209C_S335	YDL209C	CWC2	S335	S	335	AY	AY.70_2	17.6584169760463	TRUE
YDL209C_S335	YDL209C	CWC2	S335	S	335	UT	UT.3_2	14.78842202163	TRUE
YDL209C_S335	YDL209C	CWC2	S335	S	335	FE	FE.15_2	16.6386541447145	TRUE
YDL209C_S335	YDL209C	CWC2	S335	S	335	HS42	HS42.28_2	16.1057164768249	TRUE
YDL209C_S335	YDL209C	CWC2	S335	S	335	NN	NN.40_2	17.1997553257384	TRUE
YDL209C_S335	YDL209C	CWC2	S335	S	335	PQ	PQ.51_2	13.1312576801006	TRUE
YDL209C_S335	YDL209C	CWC2	S335	S	335	FP	FP.74_2	13.3087407127064	TRUE
YDL209C_S335	YDL209C	CWC2	S335	S	335	H21	H21.7_2	12.07943195779	TRUE
YDL209C_S335	YDL209C	CWC2	S335	S	335	ZN	ZN.20_2	13.8871277774507	TRUE
YDL209C_S335	YDL209C	CWC2	S335	S	335	UTF	UTF.32_2	17.845956055262	TRUE
YDL209C_S335	YDL209C	CWC2	S335	S	335	RF	RF.44_2	14.6458593338225	TRUE
YDL209C_S335	YDL209C	CWC2	S335	S	335	FZ	FZ.55_2	14.9770048610448	TRUE
YDL209C_S335	YDL209C	CWC2	S335	S	335	BY	BY.78_2	15.5356549402401	TRUE
YDL209C_S335	YDL209C	CWC2	S335	S	335	ZC	ZC.94_1	17.1955108541255	TRUE
YDL209C_S335	YDL209C	CWC2	S335	S	335	HS48	HS48.106_1	14.6400292534518	TRUE
YDL209C_S335	YDL209C	CWC2	S335	S	335	SD	SD.9_2	12.3902431245871	TRUE
YDL209C_S335	YDL209C	CWC2	S335	S	335	CF	CF.22_2	12.0469319015783	TRUE
YDL209C_S335	YDL209C	CWC2	S335	S	335	NG	NG.34_2	16.3141305077197	TRUE
YDL209C_S335	YDL209C	CWC2	S335	S	335	NO2	NO2.57_2	16.6181137854597	TRUE
YDL209C_S335	YDL209C	CWC2	S335	S	335	OY	OY.68_2	14.7012598211202	TRUE
YDL209C_S335	YDL209C	CWC2	S335	S	335	UT	UT.109_1	16.1034769968275	TRUE
YDL209C_S335	YDL209C	CWC2	S335	S	335	MT	MT.12_2	15.0869169443709	TRUE
YDL209C_S335	YDL209C	CWC2	S335	S	335	CX	CX.25_2	12.3055698332791	TRUE
YDL209C_S335	YDL209C	CWC2	S335	S	335	CW	CW.37_2	16.1614530034143	TRUE
YDL209C_S335	YDL209C	CWC2	S335	S	335	EC	EC.48_2	13.3738357298138	TRUE
YDL209C_S335	YDL209C	CWC2	S335	S	335	CS23	CS23.60_2	17.4592987771326	TRUE
YDL209C_S335	YDL209C	CWC2	S335	S	335	LA	LA.71_2	16.8682903654515	TRUE
YDL209C_S335	YDL209C	CWC2	S335	S	335	KC	KC.2_2	14.2015013987703	TRUE
YDL209C_S335	YDL209C	CWC2	S335	S	335	BU	BU.14_2	16.7890408297231	TRUE
YDL209C_S335	YDL209C	CWC2	S335	S	335	YP	YP.27_2	17.3304178245684	TRUE
YDL209C_S335	YDL209C	CWC2	S335	S	335	TA	TA.50_2	16.8628724356054	TRUE
YDL209C_S335	YDL209C	CWC2	S335	S	335	SP	SP.62_2	6.74042313723399	TRUE
YDL209C_S335	YDL209C	CWC2	S335	S	335	DY	DY.73_2	15.8752824359541	TRUE
YDL209C_S335	YDL209C	CWC2	S335	S	335	CA	CA.4_2	16.8314596101372	TRUE
YDL209C_S335	YDL209C	CWC2	S335	S	335	TU	TU.16_2	15.4951315519135	TRUE
YDL209C_S335	YDL209C	CWC2	S335	S	335	AF	AF.29_2	16.696527290987	TRUE
YDL209C_S335	YDL209C	CWC2	S335	S	335	AB	AB.52_2	17.4920598390651	TRUE
YDL209C_S335	YDL209C	CWC2	S335	S	335	DC	DC.63_2	14.1730488610677	TRUE
YDL209C_S335	YDL209C	CWC2	S335	S	335	CY	CY.75_2	17.6663484637142	TRUE
YDL209C_S335	YDL209C	CWC2	S335	S	335	EB	EB.95_1	13.5037636408766	TRUE
YDL209C_S335	YDL209C	CWC2	S335	S	335	UT	UT.3_7	15.5388503663145	TRUE
YDL209C_S335	YDL209C	CWC2	S335	S	335	H2O1	H2O1.10_2	12.0254208089842	TRUE
YDL209C_S335	YDL209C	CWC2	S335	S	335	HU	HU.23_2	15.4373293365507	TRUE
YDL209C_S335	YDL209C	CWC2	S335	S	335	LG	LG.35_2	17.2016882127509	TRUE
YDL209C_S335	YDL209C	CWC2	S335	S	335	LP	LP.58_2	13.5905516986826	TRUE
YDL209C_S335	YDL209C	CWC2	S335	S	335	NC	NC.1_2	13.4090006046395	TRUE
YDL209C_S335	YDL209C	CWC2	S335	S	335	P8	P8.13_2	13.7386079236575	TRUE
YDL209C_S335	YDL209C	CWC2	S335	S	335	RP	RP.26_2	16.8378559491949	TRUE
YDL209C_S335	YDL209C	CWC2	S335	S	335	EA	EA.38_2	16.2306834580663	TRUE
YDL209C_S335	YDL209C	CWC2	S335	S	335	RN	RN.49_2	11.4560150901718	TRUE
YDL209C_S335	YDL209C	CWC2	S335	S	335	AF2	AF2.61_2	11.6370695884065	TRUE
YDL209C_S335	YDL209C	CWC2	S335	S	335	CM	CM.72_2	13.0539845460904	TRUE
YDL209C_S335	YDL209C	CWC2	S335	S	335	SO	SO.5_2	16.6649795319558	TRUE
YDL209C_S335	YDL209C	CWC2	S335	S	335	BM	BM.18_2	16.8631128795612	TRUE
YDL209C_S335	YDL209C	CWC2	S335	S	335	CG	CG.42_2	14.9892637357395	TRUE
YDL209C_S335	YDL209C	CWC2	S335	S	335	MY	MY.53_2	18.3417113715904	TRUE
YDL209C_S335	YDL209C	CWC2	S335	S	335	CI	CI.76_2	17.2125304579186	TRUE
YDL209C_S335	YDL209C	CWC2	S335	S	335	DT	DT.6_2	16.6516026606107	TRUE
YDL209C_S335	YDL209C	CWC2	S335	S	335	MN	MN.19_2	18.0129516920691	TRUE
YDL209C_S335	YDL209C	CWC2	S335	S	335	CS18	CS18.30_2	16.623043070742	TRUE
YDL209C_S335	YDL209C	CWC2	S335	S	335	GL	GL.43_2	16.4086168584249	TRUE
YDL209C_S335	YDL209C	CWC2	S335	S	335	ST	ST.54_2	15.6535394292727	TRUE
YDL209C_S335	YDL209C	CWC2	S335	S	335	VY	VY.77_2	10.3971975847046	TRUE
YDL209C_S335	YDL209C	CWC2	S335	S	335	C7	C7.65_4	6.85500616037639	TRUE
YDL209C_S335	YDL209C	CWC2	S335	S	335	CI	CI.76_4	17.2351361328868	FALSE
YDL209C_S335	YDL209C	CWC2	S335	S	335	WT	WT.88_4	16.8359102291583	FALSE
YDL209C_S335	YDL209C	CWC2	S335	S	335	MD	MD.98_4	15.7746570154637	FALSE
YDL209C_S335	YDL209C	CWC2	S335	S	335	KC	KC.2_5	15.9408999327733	FALSE
YDL209C_S335	YDL209C	CWC2	S335	S	335	BU	BU.14_5	17.0216706137844	FALSE
YDL209C_S335	YDL209C	CWC2	S335	S	335	CX	CX.25_5	17.0988110764707	FALSE
YDL209C_S335	YDL209C	CWC2	S335	S	335	NO2	NO2.57_4	15.5287245606098	FALSE
YDL209C_S335	YDL209C	CWC2	S335	S	335	DG	DG.80_4	16.9993715029562	FALSE
YDL209C_S335	YDL209C	CWC2	S335	S	335	FY	FY.91_4	9.61459908272131	TRUE
YDL209C_S335	YDL209C	CWC2	S335	S	335	I7	I7.102_4	16.634095895628	FALSE
YDL209C_S335	YDL209C	CWC2	S335	S	335	DT	DT.6_5	10.106503898615	TRUE
YDL209C_S335	YDL209C	CWC2	S335	S	335	MN	MN.19_5	17.2069921149244	FALSE
YDL209C_S335	YDL209C	CWC2	S335	S	335	AF	AF.29_5	16.2462626842527	FALSE
YDL209C_S335	YDL209C	CWC2	S335	S	335	TA	TA.50_4	17.6241377399913	FALSE
YDL209C_S335	YDL209C	CWC2	S335	S	335	DY	DY.73_4	18.1663992756211	FALSE
YDL209C_S335	YDL209C	CWC2	S335	S	335	NR	NR.85_4	17.7818152752902	FALSE
YDL209C_S335	YDL209C	CWC2	S335	S	335	EB	EB.95_4	16.830647327426	FALSE
YDL209C_S335	YDL209C	CWC2	S335	S	335	UT	UT.108_4	18.0086430410052	FALSE
YDL209C_S335	YDL209C	CWC2	S335	S	335	MS	MS.11_5	15.4601270385926	FALSE
YDL209C_S335	YDL209C	CWC2	S335	S	335	HU	HU.23_5	16.2728682618812	FALSE
YDL209C_S335	YDL209C	CWC2	S335	S	335	PQ	PQ.51_4	9.86777330363379	TRUE
YDL209C_S335	YDL209C	CWC2	S335	S	335	DC	DC.63_4	16.2096632744795	FALSE
YDL209C_S335	YDL209C	CWC2	S335	S	335	FP	FP.74_4	16.3765347949718	FALSE
YDL209C_S335	YDL209C	CWC2	S335	S	335	BZ	BZ.86_4	16.5677133421706	FALSE
YDL209C_S335	YDL209C	CWC2	S335	S	335	UT	UT.109_4	17.9531278325626	FALSE
YDL209C_S335	YDL209C	CWC2	S335	S	335	MT	MT.12_5	17.8300973901896	FALSE
YDL209C_S335	YDL209C	CWC2	S335	S	335	EC	EC.48_4	6.90186605462529	TRUE
YDL209C_S335	YDL209C	CWC2	S335	S	335	CS23	CS23.60_4	13.4034633707455	FALSE
YDL209C_S335	YDL209C	CWC2	S335	S	335	LA	LA.71_4	15.4600825708918	FALSE
YDL209C_S335	YDL209C	CWC2	S335	S	335	SA	SA.83_4	16.1432011728342	FALSE
YDL209C_S335	YDL209C	CWC2	S335	S	335	OA	OA.105_4	12.0277608119698	FALSE
YDL209C_S335	YDL209C	CWC2	S335	S	335	SD	SD.9_5	17.04019911748	FALSE
YDL209C_S335	YDL209C	CWC2	S335	S	335	CO	CO.21_5	16.3055895366888	FALSE
YDL209C_S335	YDL209C	CWC2	S335	S	335	AB	AB.52_4	16.0423059033292	FALSE
YDL209C_S335	YDL209C	CWC2	S335	S	335	C8	C8.64_4	13.2187897847512	FALSE
YDL209C_S335	YDL209C	CWC2	S335	S	335	DI	DI.97_4	16.4965911334296	FALSE
YDL209C_S335	YDL209C	CWC2	S335	S	335	NC	NC.1_5	15.0807258511395	FALSE
YDL209C_S335	YDL209C	CWC2	S335	S	335	P8	P8.13_5	16.6925440447969	FALSE
YDL209C_S335	YDL209C	CWC2	S335	S	335	AA	AA.24_5	16.7517491983799	FALSE
YDL209C_S335	YDL209C	CWC2	S335	S	335	HS37	HS37.56_4	10.0384379357648	TRUE
YDL209C_S335	YDL209C	CWC2	S335	S	335	OY	OY.68_4	14.1026854712547	FALSE
YDL209C_S335	YDL209C	CWC2	S335	S	335	HU2	HU2.79_4	16.902823460642	FALSE
YDL209C_S335	YDL209C	CWC2	S335	S	335	FA	FA.90_4	16.7859570837198	FALSE
YDL209C_S335	YDL209C	CWC2	S335	S	335	I5	I5.101_4	17.83908361606	FALSE
YDL209C_S335	YDL209C	CWC2	S335	S	335	SO	SO.5_5	15.8916170502259	FALSE
YDL209C_S335	YDL209C	CWC2	S335	S	335	BM	BM.18_5	17.2453735941933	FALSE
YDL209C_S335	YDL209C	CWC2	S335	S	335	HS42	HS42.28_5	17.135062393524	FALSE
YDL209C_S335	YDL209C	CWC2	S335	S	335	NO	NO.59_4	8.90042905314523	TRUE
YDL209C_S335	YDL209C	CWC2	S335	S	335	AY	AY.70_4	16.1403346464135	FALSE
YDL209C_S335	YDL209C	CWC2	S335	S	335	SH	SH.82_4	17.1552973740277	FALSE
YDL209C_S335	YDL209C	CWC2	S335	S	335	CZ	CZ.93_4	14.7247207970543	FALSE
YDL209C_S335	YDL209C	CWC2	S335	S	335	YC	YC.104_4	16.248886370715	FALSE
YDL209C_S335	YDL209C	CWC2	S335	S	335	ET	ET.8_5	16.4781973825237	FALSE
YDL209C_S335	YDL209C	CWC2	S335	S	335	ZN	ZN.20_5	16.011935007914	FALSE
YDL209C_S335	YDL209C	CWC2	S335	S	335	UTF	UTF.32_5	17.1213389208987	FALSE
YDL209C_S335	YDL209C	CWC2	S335	S	335	CM	CM.72_4	15.7809609325162	FALSE
YDL209C_S335	YDL209C	CWC2	S335	S	335	AZ	AZ.84_4	16.0639522228743	FALSE
YDL209C_S335	YDL209C	CWC2	S335	S	335	ZC	ZC.94_4	15.6431522970095	FALSE
YDL209C_S335	YDL209C	CWC2	S335	S	335	HS48	HS48.106_4	15.5879277148689	FALSE
YDL209C_S335	YDL209C	CWC2	S335	S	335	H2O1	H2O1.10_5	15.3707310828586	FALSE
YDL209C_S335	YDL209C	CWC2	S335	S	335	CF	CF.22_5	15.068131714322	FALSE
YDL209C_S335	YDL209C	CWC2	S335	S	335	ST	ST.54_4	13.6546015192375	FALSE
YDL209C_S335	YDL209C	CWC2	S335	S	335	C5	C5.66_4	15.0936621236566	FALSE
YDL209C_S335	YDL209C	CWC2	S335	S	335	VY	VY.77_4	17.0161232031	FALSE
YDL209C_S335	YDL209C	CWC2	S335	S	335	AN	AN.89_4	15.9184485124624	FALSE
YDL209C_S335	YDL209C	CWC2	S335	S	335	UT	UT.3_5	14.0976373324831	FALSE
YDL209C_S335	YDL209C	CWC2	S335	S	335	FE	FE.15_5	14.9001136311878	FALSE
YDL209C_S335	YDL209C	CWC2	S335	S	335	RP	RP.26_5	16.3687019414269	FALSE
YDL209C_S335	YDL209C	CWC2	S335	S	335	FZ	FZ.55_4	14.4671392851895	FALSE
YDL209C_S335	YDL209C	CWC2	S335	S	335	C3	C3.67_4	15.4904928332199	FALSE
YDL209C_S335	YDL209C	CWC2	S335	S	335	BY	BY.78_4	15.4619639388933	FALSE
YDL209C_S335	YDL209C	CWC2	S335	S	335	UT	UT.31_4	13.9134919485889	FALSE
YDL209C_S335	YDL209C	CWC2	S335	S	335	I3	I3.100_4	14.7256797152766	FALSE
YDL209C_S335	YDL209C	CWC2	S335	S	335	CA	CA.4_5	15.5333939676654	FALSE
YDL209C_S335	YDL209C	CWC2	S335	S	335	TU	TU.16_5	13.8152273145589	FALSE
YDL209C_S335	YDL209C	CWC2	S335	S	335	YP	YP.27_5	16.2579033287249	FALSE
YDL209C_S335	YDL209C	CWC2	S335	S	335	LP	LP.58_4	14.3290535533117	FALSE
YDL209C_S335	YDL209C	CWC2	S335	S	335	SZ	SZ.81_4	14.7258217547501	FALSE
YDL209C_S335	YDL209C	CWC2	S335	S	335	CV	CV.92_4	14.6593372581516	FALSE
YDL209C_S335	YDL209C	CWC2	S335	S	335	H21	H21.7_5	13.8542169119135	FALSE
YDL209C_S335	YDL209C	CWC2	S335	S	335	CS18	CS18.30_5	14.5879583523082	FALSE
YDL209C_S335	YDL209C	CWC2	S335	S	335	PBS	PBS.33_5	17.5321791684767	FALSE
YDL209C_S335	YDL209C	CWC2	S335	S	335	C3	C3.67_5	15.3305589936353	FALSE
YDL209C_S335	YDL209C	CWC2	S335	S	335	HU2	HU2.79_5	17.1347828893825	FALSE
YDL209C_S335	YDL209C	CWC2	S335	S	335	FA	FA.90_5	14.8029350576339	FALSE
YDL209C_S335	YDL209C	CWC2	S335	S	335	NO	NO.59_5	12.9533396390161	FALSE
YDL209C_S335	YDL209C	CWC2	S335	S	335	LA	LA.71_5	16.4576930175547	FALSE
YDL209C_S335	YDL209C	CWC2	S335	S	335	SA	SA.83_5	14.5179957061875	FALSE
YDL209C_S335	YDL209C	CWC2	S335	S	335	ZC	ZC.94_5	13.8023510102951	TRUE
YDL209C_S335	YDL209C	CWC2	S335	S	335	CS23	CS23.60_5	13.2341507261809	FALSE
YDL209C_S335	YDL209C	CWC2	S335	S	335	CM	CM.72_5	14.4920365066421	FALSE
YDL209C_S335	YDL209C	CWC2	S335	S	335	AZ	AZ.84_5	17.5722134034086	FALSE
YDL209C_S335	YDL209C	CWC2	S335	S	335	EB	EB.95_5	17.8967246162583	FALSE
YDL209C_S335	YDL209C	CWC2	S335	S	335	SD	SD.9_6	16.624978076863002	FALSE
YDL209C_S335	YDL209C	CWC2	S335	S	335	GL	GL.43_5	10.2844273935403	TRUE
YDL209C_S335	YDL209C	CWC2	S335	S	335	FZ	FZ.55_5	4.064494697302	TRUE
YDL209C_S335	YDL209C	CWC2	S335	S	335	C5	C5.66_5	15.7566692477824	FALSE
YDL209C_S335	YDL209C	CWC2	S335	S	335	BY	BY.78_5	17.1245003000516	FALSE
YDL209C_S335	YDL209C	CWC2	S335	S	335	UT	UT.31_5	18.4553648110956	FALSE
YDL209C_S335	YDL209C	CWC2	S335	S	335	I3	I3.100_5	17.3602484470253	FALSE
YDL209C_S335	YDL209C	CWC2	S335	S	335	UT	UT.3_6	18.1167628681996	FALSE
YDL209C_S335	YDL209C	CWC2	S335	S	335	FE	FE.15_6	17.5310758860061	FALSE
YDL209C_S335	YDL209C	CWC2	S335	S	335	CN	CN.41_5	16.0997356420893	FALSE
YDL209C_S335	YDL209C	CWC2	S335	S	335	MY	MY.53_5	16.3945312490393	FALSE
YDL209C_S335	YDL209C	CWC2	S335	S	335	C8	C8.64_5	16.2925817945343	FALSE
YDL209C_S335	YDL209C	CWC2	S335	S	335	CI	CI.76_5	17.6571428998446	FALSE
YDL209C_S335	YDL209C	CWC2	S335	S	335	WT	WT.88_5	17.4385477428827	FALSE
YDL209C_S335	YDL209C	CWC2	S335	S	335	KA	KA.99_5	18.6229530660987	FALSE
YDL209C_S335	YDL209C	CWC2	S335	S	335	NC	NC.1_6	16.8853395778089	FALSE
YDL209C_S335	YDL209C	CWC2	S335	S	335	P8	P8.13_6	16.0248418727301	FALSE
YDL209C_S335	YDL209C	CWC2	S335	S	335	OY	OY.68_5	14.382365214383	FALSE
YDL209C_S335	YDL209C	CWC2	S335	S	335	DG	DG.80_5	10.0476280954434	TRUE
YDL209C_S335	YDL209C	CWC2	S335	S	335	FY	FY.91_5	14.349086999241	FALSE
YDL209C_S335	YDL209C	CWC2	S335	S	335	I7	I7.102_5	14.0133819868636	FALSE
YDL209C_S335	YDL209C	CWC2	S335	S	335	SO	SO.5_6	14.4286182248296	FALSE
YDL209C_S335	YDL209C	CWC2	S335	S	335	EA	EA.38_5	16.1650095449311	FALSE
YDL209C_S335	YDL209C	CWC2	S335	S	335	TA	TA.50_5	15.7813403705421	FALSE
YDL209C_S335	YDL209C	CWC2	S335	S	335	AF2	AF2.61_5	16.565840989341	FALSE
YDL209C_S335	YDL209C	CWC2	S335	S	335	DY	DY.73_5	17.5493022041682	FALSE
YDL209C_S335	YDL209C	CWC2	S335	S	335	NR	NR.85_5	17.1371591892342	FALSE
YDL209C_S335	YDL209C	CWC2	S335	S	335	HS48	HS48.106_5	16.2375376163012	FALSE
YDL209C_S335	YDL209C	CWC2	S335	S	335	H2O1	H2O1.10_6	17.1753962687115	FALSE
YDL209C_S335	YDL209C	CWC2	S335	S	335	CP	CP.47_5	5.05594912269045	TRUE
YDL209C_S335	YDL209C	CWC2	S335	S	335	LP	LP.58_5	16.4093791106159	FALSE
YDL209C_S335	YDL209C	CWC2	S335	S	335	AY	AY.70_5	11.5839879805259	TRUE
YDL209C_S335	YDL209C	CWC2	S335	S	335	SH	SH.82_5	17.2765192770645	FALSE
YDL209C_S335	YDL209C	CWC2	S335	S	335	CZ	CZ.93_5	16.6169360127188	FALSE
YDL209C_S335	YDL209C	CWC2	S335	S	335	H21	H21.7_6	16.5050864562482	FALSE
YDL209C_S335	YDL209C	CWC2	S335	S	335	LG	LG.35_5	10.0008246337432	TRUE
YDL209C_S335	YDL209C	CWC2	S335	S	335	NY	NY.46_5	14.8429730753321	FALSE
YDL209C_S335	YDL209C	CWC2	S335	S	335	NO2	NO2.57_5	15.0041022904369	FALSE
YDL209C_S335	YDL209C	CWC2	S335	S	335	SZ	SZ.81_5	16.3715930138117	FALSE
YDL209C_S335	YDL209C	CWC2	S335	S	335	I8	I8.103_5	15.1555762504329	FALSE
YDL209C_S335	YDL209C	CWC2	S335	S	335	PQ	PQ.51_5	12.102410435125	FALSE
YDL209C_S335	YDL209C	CWC2	S335	S	335	SP	SP.62_5	15.9603337856594	FALSE
YDL209C_S335	YDL209C	CWC2	S335	S	335	FP	FP.74_5	14.7521412753516	FALSE
YDL209C_S335	YDL209C	CWC2	S335	S	335	BZ	BZ.86_5	15.4572589030275	FALSE
YDL209C_S335	YDL209C	CWC2	S335	S	335	UT	UT.108_5	17.1307457899759	FALSE
YDL209C_S335	YDL209C	CWC2	S335	S	335	MS	MS.11_6	18.0038351404405	FALSE
YDL209C_S335	YDL209C	CWC2	S335	S	335	NN	NN.40_5	15.2882398570431	FALSE
YDL209C_S335	YDL209C	CWC2	S335	S	335	AB	AB.52_5	15.8738163705029	FALSE
YDL209C_S335	YDL209C	CWC2	S335	S	335	DC	DC.63_5	16.8006387645595	FALSE
YDL209C_S335	YDL209C	CWC2	S335	S	335	CY	CY.75_5	16.5988196155013	FALSE
YDL209C_S335	YDL209C	CWC2	S335	S	335	VC	VC.87_5	16.6136117256623	FALSE
YDL209C_S335	YDL209C	CWC2	S335	S	335	MD	MD.98_5	18.0577726896488	FALSE
YDL209C_S335	YDL209C	CWC2	S335	S	335	UT	UT.109_5	17.5157172135197	FALSE
YDL209C_S335	YDL209C	CWC2	S335	S	335	MT	MT.12_6	17.3097953224722	FALSE
YDL209C_S335	YDL209C	CWC2	S335	S	335	CG	CG.42_5	15.8642001076262	FALSE
YDL209C_S335	YDL209C	CWC2	S335	S	335	ST	ST.54_5	15.597537946105	FALSE
YDL209C_S335	YDL209C	CWC2	S335	S	335	C7	C7.65_5	15.4421396083646	FALSE
YDL209C_S335	YDL209C	CWC2	S335	S	335	VY	VY.77_5	4.97936443517525	TRUE
YDL209C_S335	YDL209C	CWC2	S335	S	335	AN	AN.89_5	14.8399654862918	FALSE
YDL209C_S335	YDL209C	CWC2	S335	S	335	KC	KC.2_6	14.0105481799103	FALSE
YDL209C_S335	YDL209C	CWC2	S335	S	335	BU	BU.14_6	15.5608573266574	FALSE
YDL209C_S335	YDL209C	CWC2	S335	S	335	CF	CF.22_6	18.8976269672271	FALSE
YDL209C_S335	YDL209C	CWC2	S335	S	335	NG	NG.34_6	17.4589663784178	FALSE
YDL209C_S335	YDL209C	CWC2	S335	S	335	NY	NY.46_6	17.9325644250156	FALSE
YDL209C_S335	YDL209C	CWC2	S335	S	335	NO2	NO2.57_6	17.0691014844958	FALSE
YDL209C_S335	YDL209C	CWC2	S335	S	335	DG	DG.80_6	17.582852583523	FALSE
YDL209C_S335	YDL209C	CWC2	S335	S	335	FA	FA.90_6	12.4352424000755	TRUE
YDL209C_S335	YDL209C	CWC2	S335	S	335	I7	I7.102_6	18.2287705248157	FALSE
YDL209C_S335	YDL209C	CWC2	S335	S	335	YP	YP.27_6	12.5357651827732	TRUE
YDL209C_S335	YDL209C	CWC2	S335	S	335	SP	SP.62_6	15.0333855720784	FALSE
YDL209C_S335	YDL209C	CWC2	S335	S	335	FP	FP.74_6	17.8342640933608	FALSE
YDL209C_S335	YDL209C	CWC2	S335	S	335	NR	NR.85_6	17.6616905828338	FALSE
YDL209C_S335	YDL209C	CWC2	S335	S	335	EB	EB.95_6	12.6631936792561	TRUE
YDL209C_S335	YDL209C	CWC2	S335	S	335	UT	UT.108_6	15.0581672602098	FALSE
YDL209C_S335	YDL209C	CWC2	S335	S	335	HS42	HS42.28_6	9.9800580700748	TRUE
YDL209C_S335	YDL209C	CWC2	S335	S	335	NN	NN.40_6	14.1963274092903	TRUE
YDL209C_S335	YDL209C	CWC2	S335	S	335	PQ	PQ.51_6	13.0624524778391	TRUE
YDL209C_S335	YDL209C	CWC2	S335	S	335	DC	DC.63_6	11.1895439394361	TRUE
YDL209C_S335	YDL209C	CWC2	S335	S	335	CY	CY.75_6	11.6371264505193	TRUE
YDL209C_S335	YDL209C	CWC2	S335	S	335	RP	RP.26_6	13.4162483902658	TRUE
YDL209C_S335	YDL209C	CWC2	S335	S	335	EA	EA.38_6	17.0806593443325	FALSE
YDL209C_S335	YDL209C	CWC2	S335	S	335	TA	TA.50_6	11.9650629452267	TRUE
YDL209C_S335	YDL209C	CWC2	S335	S	335	DY	DY.73_6	19.3901461661224	FALSE
YDL209C_S335	YDL209C	CWC2	S335	S	335	AZ	AZ.84_6	14.8544371471509	FALSE
YDL209C_S335	YDL209C	CWC2	S335	S	335	ZC	ZC.94_6	17.2357090990681	FALSE
YDL209C_S335	YDL209C	CWC2	S335	S	335	HU	HU.23_6	14.6302656387359	FALSE
YDL209C_S335	YDL209C	CWC2	S335	S	335	LG	LG.35_6	16.076154329011	FALSE
YDL209C_S335	YDL209C	CWC2	S335	S	335	CP	CP.47_6	15.9407291647812	FALSE
YDL209C_S335	YDL209C	CWC2	S335	S	335	LP	LP.58_6	15.2999599310733	FALSE
YDL209C_S335	YDL209C	CWC2	S335	S	335	AY	AY.70_6	17.2609300861704	FALSE
YDL209C_S335	YDL209C	CWC2	S335	S	335	FY	FY.91_6	17.2147989851366	FALSE
YDL209C_S335	YDL209C	CWC2	S335	S	335	I8	I8.103_6	16.4786195983409	FALSE
YDL209C_S335	YDL209C	CWC2	S335	S	335	TU	TU.16_6	17.1043402623857	FALSE
YDL209C_S335	YDL209C	CWC2	S335	S	335	AF	AF.29_6	16.4022563048637	FALSE
YDL209C_S335	YDL209C	CWC2	S335	S	335	CN	CN.41_6	16.6657805726173	FALSE
YDL209C_S335	YDL209C	CWC2	S335	S	335	AB	AB.52_6	15.5462749820257	FALSE
YDL209C_S335	YDL209C	CWC2	S335	S	335	C8	C8.64_6	10.4301608153863	TRUE
YDL209C_S335	YDL209C	CWC2	S335	S	335	BZ	BZ.86_6	13.6701136214999	FALSE
YDL209C_S335	YDL209C	CWC2	S335	S	335	DI	DI.97_6	13.4916233964138	FALSE
YDL209C_S335	YDL209C	CWC2	S335	S	335	MN	MN.19_6	11.4595282519953	FALSE
YDL209C_S335	YDL209C	CWC2	S335	S	335	UTF	UTF.32_6	16.4208743892241	FALSE
YDL209C_S335	YDL209C	CWC2	S335	S	335	GL	GL.43_6	14.9080755102729	FALSE
YDL209C_S335	YDL209C	CWC2	S335	S	335	ST	ST.54_6	13.3635604335275	FALSE
YDL209C_S335	YDL209C	CWC2	S335	S	335	C5	C5.66_6	15.0417276007421	FALSE
YDL209C_S335	YDL209C	CWC2	S335	S	335	BY	BY.78_6	9.50177110280841	TRUE
YDL209C_S335	YDL209C	CWC2	S335	S	335	WT	WT.88_6	16.9853139339106	FALSE
YDL209C_S335	YDL209C	CWC2	S335	S	335	KA	KA.99_6	18.9352128064624	FALSE
YDL209C_S335	YDL209C	CWC2	S335	S	335	CW	CW.37_6	15.7174301868249	FALSE
YDL209C_S335	YDL209C	CWC2	S335	S	335	RN	RN.49_6	16.6388080648529	FALSE
YDL209C_S335	YDL209C	CWC2	S335	S	335	CS23	CS23.60_6	15.6074022351435	FALSE
YDL209C_S335	YDL209C	CWC2	S335	S	335	CM	CM.72_6	17.1636826572297	FALSE
YDL209C_S335	YDL209C	CWC2	S335	S	335	SA	SA.83_6	16.0931502331008	FALSE
YDL209C_S335	YDL209C	CWC2	S335	S	335	CS18	CS18.30_6	6.86375282414545	TRUE
YDL209C_S335	YDL209C	CWC2	S335	S	335	CG	CG.42_6	14.9220064539134	FALSE
YDL209C_S335	YDL209C	CWC2	S335	S	335	MY	MY.53_6	13.9570944964769	FALSE
YDL209C_S335	YDL209C	CWC2	S335	S	335	C7	C7.65_6	16.113437235439	FALSE
YDL209C_S335	YDL209C	CWC2	S335	S	335	VY	VY.77_6	15.6694503085247	FALSE
YDL209C_S335	YDL209C	CWC2	S335	S	335	VC	VC.87_6	9.81766149873781	TRUE
YDL209C_S335	YDL209C	CWC2	S335	S	335	MD	MD.98_6	17.0309542577313	FALSE
YDL209C_S335	YDL209C	CWC2	S335	S	335	ZN	ZN.20_6	13.7915824865701	FALSE
YDL209C_S335	YDL209C	CWC2	S335	S	335	RF	RF.44_6	14.4934501287977	FALSE
YDL209C_S335	YDL209C	CWC2	S335	S	335	FZ	FZ.55_6	13.6241110470233	FALSE
YDL209C_S335	YDL209C	CWC2	S335	S	335	C3	C3.67_6	15.6197890982639	FALSE
YDL209C_S335	YDL209C	CWC2	S335	S	335	AN	AN.89_6	15.0953961549483	FALSE
YDL209C_S335	YDL209C	CWC2	S335	S	335	I3	I3.100_6	16.6134654069993	FALSE
YDL209C_S335	YDL209C	CWC2	S335	S	335	CO	CO.21_6	16.7429570464108	FALSE
YDL209C_S335	YDL209C	CWC2	S335	S	335	PBS	PBS.33_6	16.1482339977767	FALSE
YDL209C_S335	YDL209C	CWC2	S335	S	335	DM	DM.45_6	15.2389005038287	FALSE
YDL209C_S335	YDL209C	CWC2	S335	S	335	HS37	HS37.56_6	15.1531135851125	FALSE
YDL209C_S335	YDL209C	CWC2	S335	S	335	OY	OY.68_6	15.8599870878955	FALSE
YDL209C_S335	YDL209C	CWC2	S335	S	335	HU2	HU2.79_6	16.1671155880115	FALSE
YDL209C_S335	YDL209C	CWC2	S335	S	335	UT	UT.31_6	16.6780350628348	FALSE
YDL209C_S335	YDL209C	CWC2	S335	S	335	I5	I5.101_6	17.1182835873209	FALSE
YDL209C_S335	YDL209C	CWC2	S335	S	335	AA	AA.24_6	16.2275739817232	FALSE
YDL209C_S335	YDL209C	CWC2	S335	S	335	DP	DP.36_6	14.3250289216196	FALSE
YDL209C_S335	YDL209C	CWC2	S335	S	335	NO	NO.59_6	15.441011829864	FALSE
YDL209C_S335	YDL209C	CWC2	S335	S	335	LA	LA.71_6	15.8922982888869	FALSE
YDL209C_S335	YDL209C	CWC2	S335	S	335	SH	SH.82_6	17.0860805675961	FALSE
YDL209C_S335	YDL209C	CWC2	S335	S	335	CV	CV.92_6	15.9572275406919	FALSE
YDL209C_S335	YDL209C	CWC2	S335	S	335	YC	YC.104_6	11.0942327889926	FALSE
YDL209C_S335	YDL209C	CWC2	S335	S	335	DG	DG.80_3	14.9917391970198	FALSE
YDL209C_S335	YDL209C	CWC2	S335	S	335	FY	FY.91_3	16.1522578411983	FALSE
YDL209C_S335	YDL209C	CWC2	S335	S	335	I8	I8.103_3	16.6883541490867	FALSE
YDL209C_S335	YDL209C	CWC2	S335	S	335	H21	H21.7_4	16.1104200970004	FALSE
YDL209C_S335	YDL209C	CWC2	S335	S	335	BM	BM.18_4	15.5132327343256	FALSE
YDL209C_S335	YDL209C	CWC2	S335	S	335	CS18	CS18.30_4	16.1095371735303	FALSE
YDL209C_S335	YDL209C	CWC2	S335	S	335	GL	GL.43_4	16.0167382796648	FALSE
YDL209C_S335	YDL209C	CWC2	S335	S	335	CM	CM.72_3	15.4851722155843	FALSE
YDL209C_S335	YDL209C	CWC2	S335	S	335	SA	SA.83_3	15.4102697612209	FALSE
YDL209C_S335	YDL209C	CWC2	S335	S	335	ZC	ZC.94_3	15.6004222713381	FALSE
YDL209C_S335	YDL209C	CWC2	S335	S	335	HS48	HS48.106_3	15.1524869659033	FALSE
YDL209C_S335	YDL209C	CWC2	S335	S	335	CO	CO.21_4	15.816187036944	FALSE
YDL209C_S335	YDL209C	CWC2	S335	S	335	NG	NG.34_4	12.8350475756797	FALSE
YDL209C_S335	YDL209C	CWC2	S335	S	335	NY	NY.46_4	12.9356610656173	FALSE
YDL209C_S335	YDL209C	CWC2	S335	S	335	DY	DY.73_3	15.5582309610399	FALSE
YDL209C_S335	YDL209C	CWC2	S335	S	335	AZ	AZ.84_3	16.1772961274628	FALSE
YDL209C_S335	YDL209C	CWC2	S335	S	335	EB	EB.95_3	14.9552473201596	FALSE
YDL209C_S335	YDL209C	CWC2	S335	S	335	UT	UT.108_3	15.8239214261027	FALSE
YDL209C_S335	YDL209C	CWC2	S335	S	335	H2O1	H2O1.10_4	16.0695095150714	FALSE
YDL209C_S335	YDL209C	CWC2	S335	S	335	CF	CF.22_4	15.5223818803704	FALSE
YDL209C_S335	YDL209C	CWC2	S335	S	335	LG	LG.35_4	14.7389999858107	FALSE
YDL209C_S335	YDL209C	CWC2	S335	S	335	CP	CP.47_4	16.8628083002873	FALSE
YDL209C_S335	YDL209C	CWC2	S335	S	335	C3	C3.67_3	17.3193393156173	FALSE
YDL209C_S335	YDL209C	CWC2	S335	S	335	BY	BY.78_3	14.799667124377	FALSE
YDL209C_S335	YDL209C	CWC2	S335	S	335	UT	UT.31_3	13.923635079868	FALSE
YDL209C_S335	YDL209C	CWC2	S335	S	335	I5	I5.101_3	17.536461819478	FALSE
YDL209C_S335	YDL209C	CWC2	S335	S	335	SO	SO.5_4	15.4497955836525	FALSE
YDL209C_S335	YDL209C	CWC2	S335	S	335	FE	FE.15_4	15.1714361282818	FALSE
YDL209C_S335	YDL209C	CWC2	S335	S	335	HS42	HS42.28_4	17.6407716352401	FALSE
YDL209C_S335	YDL209C	CWC2	S335	S	335	CN	CN.41_4	13.5285357525159	FALSE
YDL209C_S335	YDL209C	CWC2	S335	S	335	LA	LA.71_3	16.5494490591521	FALSE
YDL209C_S335	YDL209C	CWC2	S335	S	335	SH	SH.82_3	14.4890808385771	FALSE
YDL209C_S335	YDL209C	CWC2	S335	S	335	CZ	CZ.93_3	16.3541978938125	FALSE
YDL209C_S335	YDL209C	CWC2	S335	S	335	OA	OA.105_3	17.0849111427655	FALSE
YDL209C_S335	YDL209C	CWC2	S335	S	335	SD	SD.9_4	15.3530119333829	FALSE
YDL209C_S335	YDL209C	CWC2	S335	S	335	ZN	ZN.20_4	16.5011883941659	FALSE
YDL209C_S335	YDL209C	CWC2	S335	S	335	PBS	PBS.33_4	15.0358291392537	FALSE
YDL209C_S335	YDL209C	CWC2	S335	S	335	DM	DM.45_4	15.6707426288106	FALSE
YDL209C_S335	YDL209C	CWC2	S335	S	335	DC	DC.63_3	17.537799621062	FALSE
YDL209C_S335	YDL209C	CWC2	S335	S	335	FP	FP.74_3	16.4547344712758	FALSE
YDL209C_S335	YDL209C	CWC2	S335	S	335	NR	NR.85_3	15.2250387802275	FALSE
YDL209C_S335	YDL209C	CWC2	S335	S	335	UT	UT.109_3	15.2959050917523	FALSE
YDL209C_S335	YDL209C	CWC2	S335	S	335	MS	MS.11_4	15.5591369849449	FALSE
YDL209C_S335	YDL209C	CWC2	S335	S	335	HU	HU.23_4	15.8480777550859	FALSE
YDL209C_S335	YDL209C	CWC2	S335	S	335	DP	DP.36_4	15.1441846848331	FALSE
YDL209C_S335	YDL209C	CWC2	S335	S	335	CI	CI.76_3	15.1611967267186	FALSE
YDL209C_S335	YDL209C	CWC2	S335	S	335	WT	WT.88_3	14.7478408529506	FALSE
YDL209C_S335	YDL209C	CWC2	S335	S	335	KA	KA.99_3	16.3029600477288	FALSE
YDL209C_S335	YDL209C	CWC2	S335	S	335	UT	UT.3_4	14.9230906227921	FALSE
YDL209C_S335	YDL209C	CWC2	S335	S	335	RP	RP.26_4	15.3048003886134	FALSE
YDL209C_S335	YDL209C	CWC2	S335	S	335	C8	C8.64_3	17.7292195950431	FALSE
YDL209C_S335	YDL209C	CWC2	S335	S	335	BZ	BZ.86_3	15.3671379624578	FALSE
YDL209C_S335	YDL209C	CWC2	S335	S	335	DI	DI.97_3	15.6312811065876	FALSE
YDL209C_S335	YDL209C	CWC2	S335	S	335	NC	NC.1_4	15.1224181300577	FALSE
YDL209C_S335	YDL209C	CWC2	S335	S	335	MT	MT.12_4	14.1813670918758	FALSE
YDL209C_S335	YDL209C	CWC2	S335	S	335	AA	AA.24_4	14.7192180919516	FALSE
YDL209C_S335	YDL209C	CWC2	S335	S	335	CW	CW.37_4	14.3832533473173	FALSE
YDL209C_S335	YDL209C	CWC2	S335	S	335	C7	C7.65_3	17.6671992907266	FALSE
YDL209C_S335	YDL209C	CWC2	S335	S	335	CY	CY.75_3	14.5716139724751	FALSE
YDL209C_S335	YDL209C	CWC2	S335	S	335	VC	VC.87_3	15.8359084567632	FALSE
YDL209C_S335	YDL209C	CWC2	S335	S	335	MD	MD.98_3	14.331689323747	FALSE
YDL209C_S335	YDL209C	CWC2	S335	S	335	KC	KC.2_4	15.5677335985736	FALSE
YDL209C_S335	YDL209C	CWC2	S335	S	335	P8	P8.13_4	17.2759826085601	FALSE
YDL209C_S335	YDL209C	CWC2	S335	S	335	CX	CX.25_4	16.3091953751358	FALSE
YDL209C_S335	YDL209C	CWC2	S335	S	335	EA	EA.38_4	16.1364762174884	FALSE
YDL209C_S335	YDL209C	CWC2	S335	S	335	OY	OY.68_3	15.5160763406929	FALSE
YDL209C_S335	YDL209C	CWC2	S335	S	335	HU2	HU2.79_3	12.9697647683145	FALSE
YDL209C_S335	YDL209C	CWC2	S335	S	335	FA	FA.90_3	16.1626618384531	FALSE
YDL209C_S335	YDL209C	CWC2	S335	S	335	I7	I7.102_3	17.1662078151888	FALSE
YDL209C_S335	YDL209C	CWC2	S335	S	335	DT	DT.6_4	15.7944479278766	FALSE
YDL209C_S335	YDL209C	CWC2	S335	S	335	TU	TU.16_4	14.7302029082035	FALSE
YDL209C_S335	YDL209C	CWC2	S335	S	335	AF	AF.29_4	14.2337411693214	FALSE
YDL209C_S335	YDL209C	CWC2	S335	S	335	CG	CG.42_4	14.6081271412944	FALSE
YDL209C_S335	YDL209C	CWC2	S335	S	335	AY	AY.70_3	15.3008813476958	FALSE
YDL209C_S335	YDL209C	CWC2	S335	S	335	SZ	SZ.81_3	14.5880326357716	FALSE
YDL209C_S335	YDL209C	CWC2	S335	S	335	CV	CV.92_3	14.9996172351439	FALSE
YDL209C_S335	YDL209C	CWC2	S335	S	335	YC	YC.104_3	14.0160056553346	FALSE
YDL209C_S335	YDL209C	CWC2	S335	S	335	ET	ET.8_4	16.5132754475711	FALSE
YDL209C_S335	YDL209C	CWC2	S335	S	335	MN	MN.19_4	14.9561863592489	FALSE
YDL209C_S335	YDL209C	CWC2	S335	S	335	UTF	UTF.32_4	14.8383737262935	FALSE
YDL209C_S335	YDL209C	CWC2	S335	S	335	RF	RF.44_4	14.2458101162059	FALSE
YDL209C_S335	YDL209C	CWC2	S335	S	335	UT	UT.3_1	14.3648261266417	FALSE
YDL209C_S335	YDL209C	CWC2	S335	S	335	FE	FE.15_1	14.0652427206837	FALSE
YDL209C_S335	YDL209C	CWC2	S335	S	335	YP	YP.27_1	14.712807061964	FALSE
YDL209C_S335	YDL209C	CWC2	S335	S	335	PQ	PQ.51_1	15.9218432506726	FALSE
YDL209C_S335	YDL209C	CWC2	S335	S	335	DC	DC.63_1	14.7769552336813	FALSE
YDL209C_S335	YDL209C	CWC2	S335	S	335	FP	FP.74_1	14.5135969340478	FALSE
YDL209C_S335	YDL209C	CWC2	S335	S	335	BZ	BZ.86_1	15.1340109435612	FALSE
YDL209C_S335	YDL209C	CWC2	S335	S	335	SD	SD.9_1	15.1567965199812	FALSE
YDL209C_S335	YDL209C	CWC2	S335	S	335	CO	CO.21_1	14.9196281811703	FALSE
YDL209C_S335	YDL209C	CWC2	S335	S	335	NG	NG.34_1	13.7576251500395	FALSE
YDL209C_S335	YDL209C	CWC2	S335	S	335	DM	DM.45_1	15.1982624548557	FALSE
YDL209C_S335	YDL209C	CWC2	S335	S	335	NO2	NO2.57_1	15.3768412642584	FALSE
YDL209C_S335	YDL209C	CWC2	S335	S	335	OY	OY.68_1	15.1518627723418	FALSE
YDL209C_S335	YDL209C	CWC2	S335	S	335	DG	DG.80_1	14.983344094429	FALSE
YDL209C_S335	YDL209C	CWC2	S335	S	335	FY	FY.91_1	15.0438208527519	FALSE
YDL209C_S335	YDL209C	CWC2	S335	S	335	DT	DT.6_1	15.9351960565118	FALSE
YDL209C_S335	YDL209C	CWC2	S335	S	335	BM	BM.18_1	14.6852850540651	FALSE
YDL209C_S335	YDL209C	CWC2	S335	S	335	CS18	CS18.30_1	15.5509438576753	FALSE
YDL209C_S335	YDL209C	CWC2	S335	S	335	CG	CG.42_1	14.9307906528196	FALSE
YDL209C_S335	YDL209C	CWC2	S335	S	335	ST	ST.54_1	14.7650755733968	FALSE
YDL209C_S335	YDL209C	CWC2	S335	S	335	VY	VY.77_1	16.8088408118674	FALSE
YDL209C_S335	YDL209C	CWC2	S335	S	335	AN	AN.89_1	15.9210410338569	FALSE
YDL209C_S335	YDL209C	CWC2	S335	S	335	MT	MT.12_1	15.6979993521921	FALSE
YDL209C_S335	YDL209C	CWC2	S335	S	335	AA	AA.24_1	14.5887635087974	FALSE
YDL209C_S335	YDL209C	CWC2	S335	S	335	CW	CW.37_1	14.6831195079568	FALSE
YDL209C_S335	YDL209C	CWC2	S335	S	335	EC	EC.48_1	16.1091544729252	FALSE
YDL209C_S335	YDL209C	CWC2	S335	S	335	CS23	CS23.60_1	15.4343229383759	FALSE
YDL209C_S335	YDL209C	CWC2	S335	S	335	LA	LA.71_1	14.8355025162338	FALSE
YDL209C_S335	YDL209C	CWC2	S335	S	335	SA	SA.83_1	15.3108808706405	FALSE
YDL209C_S335	YDL209C	CWC2	S335	S	335	CZ	CZ.93_1	15.7524997473133	FALSE
YDL209C_S335	YDL209C	CWC2	S335	S	335	NC	NC.1_1	11.1740700167794	FALSE
YDL209C_S335	YDL209C	CWC2	S335	S	335	P8	P8.13_1	16.9026443242211	FALSE
YDL209C_S335	YDL209C	CWC2	S335	S	335	CX	CX.25_1	17.0078390327814	FALSE
YDL209C_S335	YDL209C	CWC2	S335	S	335	RN	RN.49_1	16.8135654067599	FALSE
YDL209C_S335	YDL209C	CWC2	S335	S	335	AF2	AF2.61_1	16.0269330801733	FALSE
YDL209C_S335	YDL209C	CWC2	S335	S	335	CM	CM.72_1	15.9473739967418	FALSE
YDL209C_S335	YDL209C	CWC2	S335	S	335	AZ	AZ.84_1	16.2885560867267	FALSE
YDL209C_S335	YDL209C	CWC2	S335	S	335	SO	SO.5_1	15.478291203753	FALSE
YDL209C_S335	YDL209C	CWC2	S335	S	335	AF	AF.29_1	14.5102404131939	FALSE
YDL209C_S335	YDL209C	CWC2	S335	S	335	CN	CN.41_1	14.8548398867792	FALSE
YDL209C_S335	YDL209C	CWC2	S335	S	335	MY	MY.53_1	13.048122411463	FALSE
YDL209C_S335	YDL209C	CWC2	S335	S	335	C7	C7.65_1	17.3742009163897	FALSE
YDL209C_S335	YDL209C	CWC2	S335	S	335	CI	CI.76_1	15.6583613212757	FALSE
YDL209C_S335	YDL209C	CWC2	S335	S	335	WT	WT.88_1	15.2070596733788	FALSE
YDL209C_S335	YDL209C	CWC2	S335	S	335	H2O1	H2O1.10_1	15.3775629835293	FALSE
YDL209C_S335	YDL209C	CWC2	S335	S	335	CF	CF.22_1	16.1428305877644	FALSE
YDL209C_S335	YDL209C	CWC2	S335	S	335	LG	LG.35_1	14.9555102249917	FALSE
YDL209C_S335	YDL209C	CWC2	S335	S	335	NY	NY.46_1	14.8336110510038	FALSE
YDL209C_S335	YDL209C	CWC2	S335	S	335	LP	LP.58_1	14.540191847913	FALSE
YDL209C_S335	YDL209C	CWC2	S335	S	335	SZ	SZ.81_1	15.7826392625539	FALSE
YDL209C_S335	YDL209C	CWC2	S335	S	335	MS	MS.11_1	15.2082680102261	FALSE
YDL209C_S335	YDL209C	CWC2	S335	S	335	HU	HU.23_1	16.2580784063724	FALSE
YDL209C_S335	YDL209C	CWC2	S335	S	335	DP	DP.36_1	15.1887538953615	FALSE
YDL209C_S335	YDL209C	CWC2	S335	S	335	CP	CP.47_1	15.6856896679221	FALSE
YDL209C_S335	YDL209C	CWC2	S335	S	335	NO	NO.59_1	15.984284476828	FALSE
YDL209C_S335	YDL209C	CWC2	S335	S	335	AY	AY.70_1	15.669207288606	FALSE
YDL209C_S335	YDL209C	CWC2	S335	S	335	SH	SH.82_1	14.5394621717937	FALSE
YDL209C_S335	YDL209C	CWC2	S335	S	335	CV	CV.92_1	15.3232109191564	FALSE
YDL209C_S335	YDL209C	CWC2	S335	S	335	KC	KC.2_1	16.1081570485613	FALSE
YDL209C_S335	YDL209C	CWC2	S335	S	335	BU	BU.14_1	14.3216850597499	FALSE
YDL209C_S335	YDL209C	CWC2	S335	S	335	RP	RP.26_1	15.3869137798138	FALSE
YDL209C_S335	YDL209C	CWC2	S335	S	335	EA	EA.38_1	15.5548575982233	FALSE
YDL209C_S335	YDL209C	CWC2	S335	S	335	TA	TA.50_1	14.6403414717971	FALSE
YDL209C_S335	YDL209C	CWC2	S335	S	335	SP	SP.62_1	15.1281395800808	FALSE
YDL209C_S335	YDL209C	CWC2	S335	S	335	DY	DY.73_1	14.501754165929	FALSE
YDL209C_S335	YDL209C	CWC2	S335	S	335	NR	NR.85_1	13.9438591456329	FALSE
YDL209C_S335	YDL209C	CWC2	S335	S	335	CA	CA.4_1	16.3093221665831	FALSE
YDL209C_S335	YDL209C	CWC2	S335	S	335	TU	TU.16_1	15.1196182220799	FALSE
YDL209C_S335	YDL209C	CWC2	S335	S	335	HS42	HS42.28_1	15.8722094415361	FALSE
YDL209C_S335	YDL209C	CWC2	S335	S	335	NN	NN.40_1	14.7288657733134	FALSE
YDL209C_S335	YDL209C	CWC2	S335	S	335	AB	AB.52_1	14.0497405252524	FALSE
YDL209C_S335	YDL209C	CWC2	S335	S	335	C8	C8.64_1	15.2864231629532	FALSE
YDL209C_S335	YDL209C	CWC2	S335	S	335	CY	CY.75_1	15.0073769198835	FALSE
YDL209C_S335	YDL209C	CWC2	S335	S	335	VC	VC.87_1	15.6205864980432	FALSE
YDL209C_S335	YDL209C	CWC2	S335	S	335	H21	H21.7_1	15.2889196843052	FALSE
YDL209C_S335	YDL209C	CWC2	S335	S	335	MN	MN.19_1	14.9509734194773	FALSE
YDL209C_S335	YDL209C	CWC2	S335	S	335	UTF	UTF.32_1	14.14401181439	FALSE
YDL209C_S335	YDL209C	CWC2	S335	S	335	GL	GL.43_1	15.2646095428888	FALSE
YDL209C_S335	YDL209C	CWC2	S335	S	335	FZ	FZ.55_1	16.4241918930532	FALSE
YDL209C_S335	YDL209C	CWC2	S335	S	335	C5	C5.66_1	14.8557412852085	FALSE
YDL209C_S335	YDL209C	CWC2	S335	S	335	BY	BY.78_1	14.5880623267136	FALSE
YDL209C_S335	YDL209C	CWC2	S335	S	335	UT	UT.31_1	14.6887419676044	FALSE
YDL209C_S335	YDL209C	CWC2	S335	S	335	ET	ET.8_1	13.8008396925208	FALSE
YDL209C_S335	YDL209C	CWC2	S335	S	335	ZN	ZN.20_1	14.9610930018291	FALSE
YDL209C_S335	YDL209C	CWC2	S335	S	335	PBS	PBS.33_1	14.7251433661692	FALSE
YDL209C_S335	YDL209C	CWC2	S335	S	335	RF	RF.44_1	14.9257882437531	FALSE
YDL209C_S335	YDL209C	CWC2	S335	S	335	HS37	HS37.56_1	13.5588666401941	FALSE
YDL209C_S335	YDL209C	CWC2	S335	S	335	C3	C3.67_1	14.8079273251266	FALSE
YDL209C_S335	YDL209C	CWC2	S335	S	335	HU2	HU2.79_1	14.5500983877042	FALSE
YDL209C_S335	YDL209C	CWC2	S335	S	335	FA	FA.90_1	16.0534286545353	FALSE
YDR028C_Y608	YDR028C	REG1	Y608	Y	608	FA	FA.90_2	11.1947239994566	TRUE
YDR028C_Y608	YDR028C	REG1	Y608	Y	608	I5	I5.101_2	5.86728409588855	TRUE
YDR028C_Y608	YDR028C	REG1	Y608	Y	608	CA	CA.4_3	12.6671192740946	TRUE
YDR028C_Y608	YDR028C	REG1	Y608	Y	608	BU	BU.14_3	10.8610102138211	TRUE
YDR028C_Y608	YDR028C	REG1	Y608	Y	608	NN	NN.40_3	14.8738352074392	TRUE
YDR028C_Y608	YDR028C	REG1	Y608	Y	608	PQ	PQ.51_3	6.92039086595709	TRUE
YDR028C_Y608	YDR028C	REG1	Y608	Y	608	DG	DG.80_2	11.9726434867643	TRUE
YDR028C_Y608	YDR028C	REG1	Y608	Y	608	FY	FY.91_2	15.9491870307113	TRUE
YDR028C_Y608	YDR028C	REG1	Y608	Y	608	I7	I7.102_2	12.118703634666	TRUE
YDR028C_Y608	YDR028C	REG1	Y608	Y	608	SO	SO.5_3	12.4464643540846	TRUE
YDR028C_Y608	YDR028C	REG1	Y608	Y	608	FE	FE.15_3	14.4893809810184	TRUE
YDR028C_Y608	YDR028C	REG1	Y608	Y	608	HS42	HS42.28_3	16.471992626809	TRUE
YDR028C_Y608	YDR028C	REG1	Y608	Y	608	CN	CN.41_3	15.8017562014152	TRUE
YDR028C_Y608	YDR028C	REG1	Y608	Y	608	AB	AB.52_3	14.1010959000943	TRUE
YDR028C_Y608	YDR028C	REG1	Y608	Y	608	SZ	SZ.81_2	16.6702734962986	TRUE
YDR028C_Y608	YDR028C	REG1	Y608	Y	608	DT	DT.6_3	12.5243054154696	TRUE
YDR028C_Y608	YDR028C	REG1	Y608	Y	608	TU	TU.16_3	11.7016282009072	TRUE
YDR028C_Y608	YDR028C	REG1	Y608	Y	608	AF	AF.29_3	16.374229734956	TRUE
YDR028C_Y608	YDR028C	REG1	Y608	Y	608	CG	CG.42_3	11.2173274352961	TRUE
YDR028C_Y608	YDR028C	REG1	Y608	Y	608	CV	CV.92_2	15.4425066091389	TRUE
YDR028C_Y608	YDR028C	REG1	Y608	Y	608	H21	H21.7_3	15.2831414009562	TRUE
YDR028C_Y608	YDR028C	REG1	Y608	Y	608	CS18	CS18.30_3	14.9590006735418	TRUE
YDR028C_Y608	YDR028C	REG1	Y608	Y	608	CZ	CZ.93_2	8.65559869455255	TRUE
YDR028C_Y608	YDR028C	REG1	Y608	Y	608	OA	OA.105_2	7.77561061156194	TRUE
YDR028C_Y608	YDR028C	REG1	Y608	Y	608	MN	MN.19_3	15.1053929121907	FALSE
YDR028C_Y608	YDR028C	REG1	Y608	Y	608	UTF	UTF.32_3	12.6304417129091	TRUE
YDR028C_Y608	YDR028C	REG1	Y608	Y	608	RF	RF.44_3	8.54192309497989	TRUE
YDR028C_Y608	YDR028C	REG1	Y608	Y	608	AZ	AZ.84_2	13.0032647936149	TRUE
YDR028C_Y608	YDR028C	REG1	Y608	Y	608	ZC	ZC.94_2	5.10458633282763	TRUE
YDR028C_Y608	YDR028C	REG1	Y608	Y	608	HS48	HS48.106_2	8.97967633200122	TRUE
YDR028C_Y608	YDR028C	REG1	Y608	Y	608	ZN	ZN.20_3	12.0930510425356	TRUE
YDR028C_Y608	YDR028C	REG1	Y608	Y	608	PBS	PBS.33_3	11.5386786204361	TRUE
YDR028C_Y608	YDR028C	REG1	Y608	Y	608	NR	NR.85_2	14.4329975272401	FALSE
YDR028C_Y608	YDR028C	REG1	Y608	Y	608	EB	EB.95_2	13.4085083260463	TRUE
YDR028C_Y608	YDR028C	REG1	Y608	Y	608	SD	SD.9_3	17.2929556217956	FALSE
YDR028C_Y608	YDR028C	REG1	Y608	Y	608	CO	CO.21_3	18.885796849983	FALSE
YDR028C_Y608	YDR028C	REG1	Y608	Y	608	NG	NG.34_3	17.7982158376262	FALSE
YDR028C_Y608	YDR028C	REG1	Y608	Y	608	DM	DM.45_3	10.8758581372675	TRUE
YDR028C_Y608	YDR028C	REG1	Y608	Y	608	NO2	NO2.57_3	13.3934574630658	TRUE
YDR028C_Y608	YDR028C	REG1	Y608	Y	608	BZ	BZ.86_2	16.2153141425254	FALSE
YDR028C_Y608	YDR028C	REG1	Y608	Y	608	UT	UT.108_2	18.5550023605328	FALSE
YDR028C_Y608	YDR028C	REG1	Y608	Y	608	H2O1	H2O1.10_3	15.8684579255055	FALSE
YDR028C_Y608	YDR028C	REG1	Y608	Y	608	CF	CF.22_3	18.6741367592886	FALSE
YDR028C_Y608	YDR028C	REG1	Y608	Y	608	LG	LG.35_3	15.856924171905	FALSE
YDR028C_Y608	YDR028C	REG1	Y608	Y	608	NY	NY.46_3	15.8430827046811	FALSE
YDR028C_Y608	YDR028C	REG1	Y608	Y	608	LP	LP.58_3	12.1929721107861	TRUE
YDR028C_Y608	YDR028C	REG1	Y608	Y	608	VC	VC.87_2	12.6099617288995	TRUE
YDR028C_Y608	YDR028C	REG1	Y608	Y	608	DI	DI.97_2	13.2493528963207	FALSE
YDR028C_Y608	YDR028C	REG1	Y608	Y	608	UT	UT.109_2	15.9451884197978	FALSE
YDR028C_Y608	YDR028C	REG1	Y608	Y	608	MS	MS.11_3	10.7690155385596	TRUE
YDR028C_Y608	YDR028C	REG1	Y608	Y	608	DP	DP.36_3	17.1650750510214	FALSE
YDR028C_Y608	YDR028C	REG1	Y608	Y	608	CP	CP.47_3	15.5216670983837	FALSE
YDR028C_Y608	YDR028C	REG1	Y608	Y	608	NO	NO.59_3	14.0072897921917	FALSE
YDR028C_Y608	YDR028C	REG1	Y608	Y	608	WT	WT.88_2	15.510608223228	FALSE
YDR028C_Y608	YDR028C	REG1	Y608	Y	608	MD	MD.98_2	13.4506220930176	FALSE
YDR028C_Y608	YDR028C	REG1	Y608	Y	608	NC	NC.1_3	17.6227397622182	FALSE
YDR028C_Y608	YDR028C	REG1	Y608	Y	608	MT	MT.12_3	14.0260066376479	FALSE
YDR028C_Y608	YDR028C	REG1	Y608	Y	608	AA	AA.24_3	12.5111006850432	FALSE
YDR028C_Y608	YDR028C	REG1	Y608	Y	608	CW	CW.37_3	11.3994283572574	TRUE
YDR028C_Y608	YDR028C	REG1	Y608	Y	608	EC	EC.48_3	7.55199661840469	TRUE
YDR028C_Y608	YDR028C	REG1	Y608	Y	608	CS23	CS23.60_3	12.3484334822092	TRUE
YDR028C_Y608	YDR028C	REG1	Y608	Y	608	AN	AN.89_2	11.6883148788125	TRUE
YDR028C_Y608	YDR028C	REG1	Y608	Y	608	KA	KA.99_2	11.8764542576867	TRUE
YDR028C_Y608	YDR028C	REG1	Y608	Y	608	KC	KC.2_3	16.3523467270505	FALSE
YDR028C_Y608	YDR028C	REG1	Y608	Y	608	P8	P8.13_3	10.4593610970265	TRUE
YDR028C_Y608	YDR028C	REG1	Y608	Y	608	CX	CX.25_3	17.3583670408237	FALSE
YDR028C_Y608	YDR028C	REG1	Y608	Y	608	EA	EA.38_3	12.7245569851237	TRUE
YDR028C_Y608	YDR028C	REG1	Y608	Y	608	RN	RN.49_3	15.8981889440661	FALSE
YDR028C_Y608	YDR028C	REG1	Y608	Y	608	AF2	AF2.61_3	17.2292941390008	FALSE
YDR028C_Y608	YDR028C	REG1	Y608	Y	608	UT	UT.31_2	7.71566887222511	TRUE
YDR028C_Y608	YDR028C	REG1	Y608	Y	608	I3	I3.100_2	11.5406868551816	TRUE
YDR028C_Y608	YDR028C	REG1	Y608	Y	608	UT	UT.3_3	11.3242995993074	TRUE
YDR028C_Y608	YDR028C	REG1	Y608	Y	608	RP	RP.26_3	17.8567339955846	FALSE
YDR028C_Y608	YDR028C	REG1	Y608	Y	608	TA	TA.50_3	10.6246121511812	TRUE
YDR028C_Y608	YDR028C	REG1	Y608	Y	608	SP	SP.62_3	18.3665086593149	FALSE
YDR028C_Y608	YDR028C	REG1	Y608	Y	608	YC	YC.104_2	11.887344883193	TRUE
YDR028C_Y608	YDR028C	REG1	Y608	Y	608	BM	BM.18_3	14.3868842931125	TRUE
YDR028C_Y608	YDR028C	REG1	Y608	Y	608	ST	ST.54_3	16.3252866301037	TRUE
YDR028C_Y608	YDR028C	REG1	Y608	Y	608	OA	OA.105_1	10.7254456296773	TRUE
YDR028C_Y608	YDR028C	REG1	Y608	Y	608	ET	ET.8_2	12.1340741235044	TRUE
YDR028C_Y608	YDR028C	REG1	Y608	Y	608	CO	CO.21_2	13.5821969074489	TRUE
YDR028C_Y608	YDR028C	REG1	Y608	Y	608	PBS	PBS.33_2	11.0612042788885	TRUE
YDR028C_Y608	YDR028C	REG1	Y608	Y	608	DM	DM.45_2	10.0257849323064	TRUE
YDR028C_Y608	YDR028C	REG1	Y608	Y	608	HS37	HS37.56_2	12.7163881600639	TRUE
YDR028C_Y608	YDR028C	REG1	Y608	Y	608	C3	C3.67_2	10.5130347501159	TRUE
YDR028C_Y608	YDR028C	REG1	Y608	Y	608	MS	MS.11_2	14.9379018538282	TRUE
YDR028C_Y608	YDR028C	REG1	Y608	Y	608	AA	AA.24_2	15.6373225568692	TRUE
YDR028C_Y608	YDR028C	REG1	Y608	Y	608	DP	DP.36_2	13.7599194571619	TRUE
YDR028C_Y608	YDR028C	REG1	Y608	Y	608	CP	CP.47_2	13.9785353691153	TRUE
YDR028C_Y608	YDR028C	REG1	Y608	Y	608	NO	NO.59_2	11.4550557765324	TRUE
YDR028C_Y608	YDR028C	REG1	Y608	Y	608	AY	AY.70_2	15.1714310274071	TRUE
YDR028C_Y608	YDR028C	REG1	Y608	Y	608	UT	UT.3_2	12.4572044525605	TRUE
YDR028C_Y608	YDR028C	REG1	Y608	Y	608	FE	FE.15_2	12.6864287619731	TRUE
YDR028C_Y608	YDR028C	REG1	Y608	Y	608	HS42	HS42.28_2	12.8073112195015	TRUE
YDR028C_Y608	YDR028C	REG1	Y608	Y	608	NN	NN.40_2	13.4244768060553	TRUE
YDR028C_Y608	YDR028C	REG1	Y608	Y	608	PQ	PQ.51_2	12.345357217185	TRUE
YDR028C_Y608	YDR028C	REG1	Y608	Y	608	FP	FP.74_2	14.0473374159895	TRUE
YDR028C_Y608	YDR028C	REG1	Y608	Y	608	H21	H21.7_2	8.34429042182125	TRUE
YDR028C_Y608	YDR028C	REG1	Y608	Y	608	ZN	ZN.20_2	9.55694751480448	TRUE
YDR028C_Y608	YDR028C	REG1	Y608	Y	608	UTF	UTF.32_2	19.5132928877777	FALSE
YDR028C_Y608	YDR028C	REG1	Y608	Y	608	RF	RF.44_2	16.3709032459793	TRUE
YDR028C_Y608	YDR028C	REG1	Y608	Y	608	FZ	FZ.55_2	13.4483398624164	TRUE
YDR028C_Y608	YDR028C	REG1	Y608	Y	608	BY	BY.78_2	19.4878490506325	FALSE
YDR028C_Y608	YDR028C	REG1	Y608	Y	608	ZC	ZC.94_1	13.8458704410957	TRUE
YDR028C_Y608	YDR028C	REG1	Y608	Y	608	HS48	HS48.106_1	16.0084783499195	TRUE
YDR028C_Y608	YDR028C	REG1	Y608	Y	608	SD	SD.9_2	6.99383300697238	TRUE
YDR028C_Y608	YDR028C	REG1	Y608	Y	608	CF	CF.22_2	14.404397195936	TRUE
YDR028C_Y608	YDR028C	REG1	Y608	Y	608	NG	NG.34_2	16.477660069651	TRUE
YDR028C_Y608	YDR028C	REG1	Y608	Y	608	NO2	NO2.57_2	13.7734077333041	TRUE
YDR028C_Y608	YDR028C	REG1	Y608	Y	608	OY	OY.68_2	14.3011856627473	TRUE
YDR028C_Y608	YDR028C	REG1	Y608	Y	608	UT	UT.109_1	12.2868426990092	TRUE
YDR028C_Y608	YDR028C	REG1	Y608	Y	608	MT	MT.12_2	11.3123015995522	TRUE
YDR028C_Y608	YDR028C	REG1	Y608	Y	608	CX	CX.25_2	15.9439942747699	TRUE
YDR028C_Y608	YDR028C	REG1	Y608	Y	608	CW	CW.37_2	12.4222317291549	TRUE
YDR028C_Y608	YDR028C	REG1	Y608	Y	608	EC	EC.48_2	11.348841175314	TRUE
YDR028C_Y608	YDR028C	REG1	Y608	Y	608	CS23	CS23.60_2	8.82307410999898	TRUE
YDR028C_Y608	YDR028C	REG1	Y608	Y	608	LA	LA.71_2	16.2976597681673	TRUE
YDR028C_Y608	YDR028C	REG1	Y608	Y	608	KC	KC.2_2	19.8704794256798	FALSE
YDR028C_Y608	YDR028C	REG1	Y608	Y	608	BU	BU.14_2	15.4987354648845	FALSE
YDR028C_Y608	YDR028C	REG1	Y608	Y	608	YP	YP.27_2	17.1716357677791	FALSE
YDR028C_Y608	YDR028C	REG1	Y608	Y	608	TA	TA.50_2	15.6107337465712	TRUE
YDR028C_Y608	YDR028C	REG1	Y608	Y	608	SP	SP.62_2	22.638472204071	FALSE
YDR028C_Y608	YDR028C	REG1	Y608	Y	608	DY	DY.73_2	18.0971919933023	FALSE
YDR028C_Y608	YDR028C	REG1	Y608	Y	608	CA	CA.4_2	10.6592601267896	TRUE
YDR028C_Y608	YDR028C	REG1	Y608	Y	608	TU	TU.16_2	11.7030965532291	TRUE
YDR028C_Y608	YDR028C	REG1	Y608	Y	608	AF	AF.29_2	12.1910915045933	TRUE
YDR028C_Y608	YDR028C	REG1	Y608	Y	608	AB	AB.52_2	16.4517891566397	TRUE
YDR028C_Y608	YDR028C	REG1	Y608	Y	608	DC	DC.63_2	11.493687072267	TRUE
YDR028C_Y608	YDR028C	REG1	Y608	Y	608	CY	CY.75_2	16.2819014060446	TRUE
YDR028C_Y608	YDR028C	REG1	Y608	Y	608	EB	EB.95_1	15.0647545281207	TRUE
YDR028C_Y608	YDR028C	REG1	Y608	Y	608	UT	UT.3_7	15.7254029117805	TRUE
YDR028C_Y608	YDR028C	REG1	Y608	Y	608	H2O1	H2O1.10_2	7.23521890269673	TRUE
YDR028C_Y608	YDR028C	REG1	Y608	Y	608	HU	HU.23_2	10.7272493756093	TRUE
YDR028C_Y608	YDR028C	REG1	Y608	Y	608	LG	LG.35_2	15.3740295050787	TRUE
YDR028C_Y608	YDR028C	REG1	Y608	Y	608	LP	LP.58_2	16.2878170005544	FALSE
YDR028C_Y608	YDR028C	REG1	Y608	Y	608	NC	NC.1_2	14.4957855678184	TRUE
YDR028C_Y608	YDR028C	REG1	Y608	Y	608	P8	P8.13_2	13.5798957103051	TRUE
YDR028C_Y608	YDR028C	REG1	Y608	Y	608	RP	RP.26_2	10.6957546689205	TRUE
YDR028C_Y608	YDR028C	REG1	Y608	Y	608	EA	EA.38_2	12.6953999778176	TRUE
YDR028C_Y608	YDR028C	REG1	Y608	Y	608	RN	RN.49_2	10.1640602278842	TRUE
YDR028C_Y608	YDR028C	REG1	Y608	Y	608	AF2	AF2.61_2	14.7431229460439	TRUE
YDR028C_Y608	YDR028C	REG1	Y608	Y	608	CM	CM.72_2	10.4581851839013	TRUE
YDR028C_Y608	YDR028C	REG1	Y608	Y	608	SO	SO.5_2	10.1574244145596	TRUE
YDR028C_Y608	YDR028C	REG1	Y608	Y	608	BM	BM.18_2	14.586222806092	TRUE
YDR028C_Y608	YDR028C	REG1	Y608	Y	608	CG	CG.42_2	13.3691159006591	TRUE
YDR028C_Y608	YDR028C	REG1	Y608	Y	608	MY	MY.53_2	11.741245371517	TRUE
YDR028C_Y608	YDR028C	REG1	Y608	Y	608	CI	CI.76_2	13.5353726766065	TRUE
YDR028C_Y608	YDR028C	REG1	Y608	Y	608	DT	DT.6_2	15.9905248562728	TRUE
YDR028C_Y608	YDR028C	REG1	Y608	Y	608	MN	MN.19_2	14.0938256213054	TRUE
YDR028C_Y608	YDR028C	REG1	Y608	Y	608	CS18	CS18.30_2	14.3251686770208	TRUE
YDR028C_Y608	YDR028C	REG1	Y608	Y	608	GL	GL.43_2	15.0662274637629	TRUE
YDR028C_Y608	YDR028C	REG1	Y608	Y	608	ST	ST.54_2	14.66917042352	TRUE
YDR028C_Y608	YDR028C	REG1	Y608	Y	608	VY	VY.77_2	12.8805815051197	TRUE
YDR028C_Y608	YDR028C	REG1	Y608	Y	608	C7	C7.65_4	16.5319000580897	FALSE
YDR028C_Y608	YDR028C	REG1	Y608	Y	608	CI	CI.76_4	8.47730879230292	TRUE
YDR028C_Y608	YDR028C	REG1	Y608	Y	608	WT	WT.88_4	11.2984461461323	TRUE
YDR028C_Y608	YDR028C	REG1	Y608	Y	608	MD	MD.98_4	16.6008432235165	FALSE
YDR028C_Y608	YDR028C	REG1	Y608	Y	608	KC	KC.2_5	17.625775884444	FALSE
YDR028C_Y608	YDR028C	REG1	Y608	Y	608	BU	BU.14_5	8.52905622622652	TRUE
YDR028C_Y608	YDR028C	REG1	Y608	Y	608	CX	CX.25_5	15.898071112583	FALSE
YDR028C_Y608	YDR028C	REG1	Y608	Y	608	NO2	NO2.57_4	17.0014054252262	FALSE
YDR028C_Y608	YDR028C	REG1	Y608	Y	608	DG	DG.80_4	16.5809427840693	FALSE
YDR028C_Y608	YDR028C	REG1	Y608	Y	608	FY	FY.91_4	15.9078278124695	FALSE
YDR028C_Y608	YDR028C	REG1	Y608	Y	608	I7	I7.102_4	17.0936314401115	FALSE
YDR028C_Y608	YDR028C	REG1	Y608	Y	608	DT	DT.6_5	11.7017261811133	FALSE
YDR028C_Y608	YDR028C	REG1	Y608	Y	608	MN	MN.19_5	10.0021544183521	TRUE
YDR028C_Y608	YDR028C	REG1	Y608	Y	608	AF	AF.29_5	11.3212705264927	TRUE
YDR028C_Y608	YDR028C	REG1	Y608	Y	608	TA	TA.50_4	17.3287601175048	FALSE
YDR028C_Y608	YDR028C	REG1	Y608	Y	608	DY	DY.73_4	11.1067024143715	TRUE
YDR028C_Y608	YDR028C	REG1	Y608	Y	608	NR	NR.85_4	9.06614461611626	TRUE
YDR028C_Y608	YDR028C	REG1	Y608	Y	608	EB	EB.95_4	11.0826372825164	TRUE
YDR028C_Y608	YDR028C	REG1	Y608	Y	608	UT	UT.108_4	17.4112125828073	FALSE
YDR028C_Y608	YDR028C	REG1	Y608	Y	608	MS	MS.11_5	3.91066584855946	TRUE
YDR028C_Y608	YDR028C	REG1	Y608	Y	608	HU	HU.23_5	16.7212347849424	FALSE
YDR028C_Y608	YDR028C	REG1	Y608	Y	608	PQ	PQ.51_4	14.8579841207556	FALSE
YDR028C_Y608	YDR028C	REG1	Y608	Y	608	DC	DC.63_4	16.755474011328	FALSE
YDR028C_Y608	YDR028C	REG1	Y608	Y	608	FP	FP.74_4	17.9973407872446	FALSE
YDR028C_Y608	YDR028C	REG1	Y608	Y	608	BZ	BZ.86_4	17.7880359154332	FALSE
YDR028C_Y608	YDR028C	REG1	Y608	Y	608	UT	UT.109_4	16.9239163979186	FALSE
YDR028C_Y608	YDR028C	REG1	Y608	Y	608	MT	MT.12_5	17.1284120102236	FALSE
YDR028C_Y608	YDR028C	REG1	Y608	Y	608	EC	EC.48_4	14.8811146221265	FALSE
YDR028C_Y608	YDR028C	REG1	Y608	Y	608	CS23	CS23.60_4	15.3307690194349	FALSE
YDR028C_Y608	YDR028C	REG1	Y608	Y	608	LA	LA.71_4	16.4785488619654	FALSE
YDR028C_Y608	YDR028C	REG1	Y608	Y	608	SA	SA.83_4	16.5134623191717	FALSE
YDR028C_Y608	YDR028C	REG1	Y608	Y	608	OA	OA.105_4	9.8054436031473209	TRUE
YDR028C_Y608	YDR028C	REG1	Y608	Y	608	SD	SD.9_5	11.0911386153945	TRUE
YDR028C_Y608	YDR028C	REG1	Y608	Y	608	CO	CO.21_5	16.3170766335576	FALSE
YDR028C_Y608	YDR028C	REG1	Y608	Y	608	AB	AB.52_4	14.3851604510632	FALSE
YDR028C_Y608	YDR028C	REG1	Y608	Y	608	C8	C8.64_4	15.5565353025831	FALSE
YDR028C_Y608	YDR028C	REG1	Y608	Y	608	DI	DI.97_4	9.76391618917014	TRUE
YDR028C_Y608	YDR028C	REG1	Y608	Y	608	NC	NC.1_5	6.72093094360156	TRUE
YDR028C_Y608	YDR028C	REG1	Y608	Y	608	P8	P8.13_5	16.5591642685817	FALSE
YDR028C_Y608	YDR028C	REG1	Y608	Y	608	AA	AA.24_5	9.40688543910796	TRUE
YDR028C_Y608	YDR028C	REG1	Y608	Y	608	HS37	HS37.56_4	7.87395829737542	TRUE
YDR028C_Y608	YDR028C	REG1	Y608	Y	608	OY	OY.68_4	15.9296176708644	FALSE
YDR028C_Y608	YDR028C	REG1	Y608	Y	608	HU2	HU2.79_4	15.8037843410494	FALSE
YDR028C_Y608	YDR028C	REG1	Y608	Y	608	FA	FA.90_4	16.1119393778921	FALSE
YDR028C_Y608	YDR028C	REG1	Y608	Y	608	I5	I5.101_4	12.308482212003	FALSE
YDR028C_Y608	YDR028C	REG1	Y608	Y	608	SO	SO.5_5	7.44476391908015	TRUE
YDR028C_Y608	YDR028C	REG1	Y608	Y	608	BM	BM.18_5	15.8945707540303	FALSE
YDR028C_Y608	YDR028C	REG1	Y608	Y	608	HS42	HS42.28_5	16.3670333578786	FALSE
YDR028C_Y608	YDR028C	REG1	Y608	Y	608	NO	NO.59_4	3.53584014413096	TRUE
YDR028C_Y608	YDR028C	REG1	Y608	Y	608	AY	AY.70_4	16.8135344590628	FALSE
YDR028C_Y608	YDR028C	REG1	Y608	Y	608	SH	SH.82_4	16.022708202636	FALSE
YDR028C_Y608	YDR028C	REG1	Y608	Y	608	CZ	CZ.93_4	15.1338085327221	FALSE
YDR028C_Y608	YDR028C	REG1	Y608	Y	608	YC	YC.104_4	10.1821344878869	TRUE
YDR028C_Y608	YDR028C	REG1	Y608	Y	608	ET	ET.8_5	15.7332592797683	FALSE
YDR028C_Y608	YDR028C	REG1	Y608	Y	608	ZN	ZN.20_5	15.6707620592619	FALSE
YDR028C_Y608	YDR028C	REG1	Y608	Y	608	UTF	UTF.32_5	15.0619845069707	FALSE
YDR028C_Y608	YDR028C	REG1	Y608	Y	608	CM	CM.72_4	15.9676242422976	FALSE
YDR028C_Y608	YDR028C	REG1	Y608	Y	608	AZ	AZ.84_4	16.3959044152117	FALSE
YDR028C_Y608	YDR028C	REG1	Y608	Y	608	ZC	ZC.94_4	6.50253372222746	TRUE
YDR028C_Y608	YDR028C	REG1	Y608	Y	608	HS48	HS48.106_4	15.2405286051397	FALSE
YDR028C_Y608	YDR028C	REG1	Y608	Y	608	H2O1	H2O1.10_5	16.8071461168277	FALSE
YDR028C_Y608	YDR028C	REG1	Y608	Y	608	CF	CF.22_5	10.1294936639579	TRUE
YDR028C_Y608	YDR028C	REG1	Y608	Y	608	ST	ST.54_4	15.4343732308023	FALSE
YDR028C_Y608	YDR028C	REG1	Y608	Y	608	C5	C5.66_4	5.30831460739047	TRUE
YDR028C_Y608	YDR028C	REG1	Y608	Y	608	VY	VY.77_4	16.2273831646305	FALSE
YDR028C_Y608	YDR028C	REG1	Y608	Y	608	AN	AN.89_4	9.39982329792198	TRUE
YDR028C_Y608	YDR028C	REG1	Y608	Y	608	UT	UT.3_5	15.1373134193267	FALSE
YDR028C_Y608	YDR028C	REG1	Y608	Y	608	FE	FE.15_5	13.7310492373192	FALSE
YDR028C_Y608	YDR028C	REG1	Y608	Y	608	RP	RP.26_5	16.0632018021917	FALSE
YDR028C_Y608	YDR028C	REG1	Y608	Y	608	FZ	FZ.55_4	14.808696960341	FALSE
YDR028C_Y608	YDR028C	REG1	Y608	Y	608	C3	C3.67_4	10.696610647631701	TRUE
YDR028C_Y608	YDR028C	REG1	Y608	Y	608	BY	BY.78_4	16.1630135707087	FALSE
YDR028C_Y608	YDR028C	REG1	Y608	Y	608	UT	UT.31_4	14.6859136000904	FALSE
YDR028C_Y608	YDR028C	REG1	Y608	Y	608	I3	I3.100_4	14.7419388802486	FALSE
YDR028C_Y608	YDR028C	REG1	Y608	Y	608	CA	CA.4_5	15.4375966586058	FALSE
YDR028C_Y608	YDR028C	REG1	Y608	Y	608	TU	TU.16_5	15.0894190011719	FALSE
YDR028C_Y608	YDR028C	REG1	Y608	Y	608	YP	YP.27_5	16.1616136210745	FALSE
YDR028C_Y608	YDR028C	REG1	Y608	Y	608	LP	LP.58_4	16.2897258905748	FALSE
YDR028C_Y608	YDR028C	REG1	Y608	Y	608	SZ	SZ.81_4	16.5626852724192	FALSE
YDR028C_Y608	YDR028C	REG1	Y608	Y	608	CV	CV.92_4	16.5435772007648	FALSE
YDR028C_Y608	YDR028C	REG1	Y608	Y	608	H21	H21.7_5	9.92015325507539	TRUE
YDR028C_Y608	YDR028C	REG1	Y608	Y	608	CS18	CS18.30_5	15.1880616714274	FALSE
YDR028C_Y608	YDR028C	REG1	Y608	Y	608	PBS	PBS.33_5	10.351248944969	TRUE
YDR028C_Y608	YDR028C	REG1	Y608	Y	608	C3	C3.67_5	16.2348037763925	FALSE
YDR028C_Y608	YDR028C	REG1	Y608	Y	608	HU2	HU2.79_5	16.1993370706833	FALSE
YDR028C_Y608	YDR028C	REG1	Y608	Y	608	FA	FA.90_5	14.2755220136484	FALSE
YDR028C_Y608	YDR028C	REG1	Y608	Y	608	NO	NO.59_5	14.3386978814206	FALSE
YDR028C_Y608	YDR028C	REG1	Y608	Y	608	LA	LA.71_5	16.3441218836276	FALSE
YDR028C_Y608	YDR028C	REG1	Y608	Y	608	SA	SA.83_5	15.2544504553122	FALSE
YDR028C_Y608	YDR028C	REG1	Y608	Y	608	ZC	ZC.94_5	7.4769930862908	TRUE
YDR028C_Y608	YDR028C	REG1	Y608	Y	608	CS23	CS23.60_5	14.4043279624454	FALSE
YDR028C_Y608	YDR028C	REG1	Y608	Y	608	CM	CM.72_5	14.5108659225804	FALSE
YDR028C_Y608	YDR028C	REG1	Y608	Y	608	AZ	AZ.84_5	12.9734376063361	FALSE
YDR028C_Y608	YDR028C	REG1	Y608	Y	608	EB	EB.95_5	16.5616011434819	FALSE
YDR028C_Y608	YDR028C	REG1	Y608	Y	608	SD	SD.9_6	15.4084250847389	FALSE
YDR028C_Y608	YDR028C	REG1	Y608	Y	608	GL	GL.43_5	11.6830577868941	TRUE
YDR028C_Y608	YDR028C	REG1	Y608	Y	608	FZ	FZ.55_5	3.94808802090888	TRUE
YDR028C_Y608	YDR028C	REG1	Y608	Y	608	C5	C5.66_5	15.299475827825	FALSE
YDR028C_Y608	YDR028C	REG1	Y608	Y	608	BY	BY.78_5	16.2021226219436	FALSE
YDR028C_Y608	YDR028C	REG1	Y608	Y	608	UT	UT.31_5	16.4321844634765	FALSE
YDR028C_Y608	YDR028C	REG1	Y608	Y	608	I3	I3.100_5	8.65133518275233	TRUE
YDR028C_Y608	YDR028C	REG1	Y608	Y	608	UT	UT.3_6	15.9067255920499	FALSE
YDR028C_Y608	YDR028C	REG1	Y608	Y	608	FE	FE.15_6	14.8921311600654	FALSE
YDR028C_Y608	YDR028C	REG1	Y608	Y	608	CN	CN.41_5	16.6517367995011	FALSE
YDR028C_Y608	YDR028C	REG1	Y608	Y	608	MY	MY.53_5	16.4343244083291	FALSE
YDR028C_Y608	YDR028C	REG1	Y608	Y	608	C8	C8.64_5	18.0830764401579	FALSE
YDR028C_Y608	YDR028C	REG1	Y608	Y	608	CI	CI.76_5	13.8755839921382	FALSE
YDR028C_Y608	YDR028C	REG1	Y608	Y	608	WT	WT.88_5	17.4672788423216	FALSE
YDR028C_Y608	YDR028C	REG1	Y608	Y	608	KA	KA.99_5	6.0249038288338	TRUE
YDR028C_Y608	YDR028C	REG1	Y608	Y	608	NC	NC.1_6	11.630093910977	TRUE
YDR028C_Y608	YDR028C	REG1	Y608	Y	608	P8	P8.13_6	14.9386552680237	FALSE
YDR028C_Y608	YDR028C	REG1	Y608	Y	608	OY	OY.68_5	10.1240496758027	TRUE
YDR028C_Y608	YDR028C	REG1	Y608	Y	608	DG	DG.80_5	11.5319690128073	TRUE
YDR028C_Y608	YDR028C	REG1	Y608	Y	608	FY	FY.91_5	11.8612067866438	TRUE
YDR028C_Y608	YDR028C	REG1	Y608	Y	608	I7	I7.102_5	10.3845448688499	TRUE
YDR028C_Y608	YDR028C	REG1	Y608	Y	608	SO	SO.5_6	7.404028580389	TRUE
YDR028C_Y608	YDR028C	REG1	Y608	Y	608	EA	EA.38_5	17.0715628174265	FALSE
YDR028C_Y608	YDR028C	REG1	Y608	Y	608	TA	TA.50_5	16.9105505477803	FALSE
YDR028C_Y608	YDR028C	REG1	Y608	Y	608	AF2	AF2.61_5	11.0662399521866	TRUE
YDR028C_Y608	YDR028C	REG1	Y608	Y	608	DY	DY.73_5	16.3373695411686	FALSE
YDR028C_Y608	YDR028C	REG1	Y608	Y	608	NR	NR.85_5	11.6783089970092	TRUE
YDR028C_Y608	YDR028C	REG1	Y608	Y	608	HS48	HS48.106_5	16.3813068452518	FALSE
YDR028C_Y608	YDR028C	REG1	Y608	Y	608	H2O1	H2O1.10_6	16.748807845413	FALSE
YDR028C_Y608	YDR028C	REG1	Y608	Y	608	CP	CP.47_5	7.61618322840174	TRUE
YDR028C_Y608	YDR028C	REG1	Y608	Y	608	LP	LP.58_5	17.6470929752131	FALSE
YDR028C_Y608	YDR028C	REG1	Y608	Y	608	AY	AY.70_5	13.2430542534668	FALSE
YDR028C_Y608	YDR028C	REG1	Y608	Y	608	SH	SH.82_5	17.6748991491261	FALSE
YDR028C_Y608	YDR028C	REG1	Y608	Y	608	CZ	CZ.93_5	16.5791036570187	FALSE
YDR028C_Y608	YDR028C	REG1	Y608	Y	608	H21	H21.7_6	15.4739246930979	FALSE
YDR028C_Y608	YDR028C	REG1	Y608	Y	608	LG	LG.35_5	7.30462558898834	TRUE
YDR028C_Y608	YDR028C	REG1	Y608	Y	608	NY	NY.46_5	11.7758819821439	TRUE
YDR028C_Y608	YDR028C	REG1	Y608	Y	608	NO2	NO2.57_5	14.3154153244511	FALSE
YDR028C_Y608	YDR028C	REG1	Y608	Y	608	SZ	SZ.81_5	17.389230187361	FALSE
YDR028C_Y608	YDR028C	REG1	Y608	Y	608	I8	I8.103_5	15.2140987292874	FALSE
YDR028C_Y608	YDR028C	REG1	Y608	Y	608	PQ	PQ.51_5	11.0743956672546	TRUE
YDR028C_Y608	YDR028C	REG1	Y608	Y	608	SP	SP.62_5	19.9279577241988	FALSE
YDR028C_Y608	YDR028C	REG1	Y608	Y	608	FP	FP.74_5	15.5434065723796	FALSE
YDR028C_Y608	YDR028C	REG1	Y608	Y	608	BZ	BZ.86_5	17.4656881880683	FALSE
YDR028C_Y608	YDR028C	REG1	Y608	Y	608	UT	UT.108_5	10.571347695688	TRUE
YDR028C_Y608	YDR028C	REG1	Y608	Y	608	MS	MS.11_6	16.6727815739548	FALSE
YDR028C_Y608	YDR028C	REG1	Y608	Y	608	NN	NN.40_5	9.20204825320168	TRUE
YDR028C_Y608	YDR028C	REG1	Y608	Y	608	AB	AB.52_5	12.2909563148354	TRUE
YDR028C_Y608	YDR028C	REG1	Y608	Y	608	DC	DC.63_5	16.8180955948547	FALSE
YDR028C_Y608	YDR028C	REG1	Y608	Y	608	CY	CY.75_5	17.3691901727342	FALSE
YDR028C_Y608	YDR028C	REG1	Y608	Y	608	VC	VC.87_5	10.60652542115	TRUE
YDR028C_Y608	YDR028C	REG1	Y608	Y	608	MD	MD.98_5	17.828172697581	FALSE
YDR028C_Y608	YDR028C	REG1	Y608	Y	608	UT	UT.109_5	15.0493517679499	FALSE
YDR028C_Y608	YDR028C	REG1	Y608	Y	608	MT	MT.12_6	14.3910241656045	FALSE
YDR028C_Y608	YDR028C	REG1	Y608	Y	608	CG	CG.42_5	16.0448451866072	FALSE
YDR028C_Y608	YDR028C	REG1	Y608	Y	608	ST	ST.54_5	9.04482988735692	TRUE
YDR028C_Y608	YDR028C	REG1	Y608	Y	608	C7	C7.65_5	14.0065107959717	FALSE
YDR028C_Y608	YDR028C	REG1	Y608	Y	608	VY	VY.77_5	8.73664281415498	TRUE
YDR028C_Y608	YDR028C	REG1	Y608	Y	608	AN	AN.89_5	12.8568004568791	FALSE
YDR028C_Y608	YDR028C	REG1	Y608	Y	608	KC	KC.2_6	16.9661603859502	FALSE
YDR028C_Y608	YDR028C	REG1	Y608	Y	608	BU	BU.14_6	19.0316598403306	FALSE
YDR028C_Y608	YDR028C	REG1	Y608	Y	608	CF	CF.22_6	17.2940202003084	FALSE
YDR028C_Y608	YDR028C	REG1	Y608	Y	608	NG	NG.34_6	15.9322562576807	FALSE
YDR028C_Y608	YDR028C	REG1	Y608	Y	608	NY	NY.46_6	16.1904188811713	FALSE
YDR028C_Y608	YDR028C	REG1	Y608	Y	608	NO2	NO2.57_6	17.17124024377	FALSE
YDR028C_Y608	YDR028C	REG1	Y608	Y	608	DG	DG.80_6	15.3686171606424	FALSE
YDR028C_Y608	YDR028C	REG1	Y608	Y	608	FA	FA.90_6	15.5665066382737	FALSE
YDR028C_Y608	YDR028C	REG1	Y608	Y	608	I7	I7.102_6	16.6900869712853	FALSE
YDR028C_Y608	YDR028C	REG1	Y608	Y	608	YP	YP.27_6	13.2983267596973	FALSE
YDR028C_Y608	YDR028C	REG1	Y608	Y	608	SP	SP.62_6	9.70473998980303	TRUE
YDR028C_Y608	YDR028C	REG1	Y608	Y	608	FP	FP.74_6	17.1301998792603	FALSE
YDR028C_Y608	YDR028C	REG1	Y608	Y	608	NR	NR.85_6	8.12120663284936	TRUE
YDR028C_Y608	YDR028C	REG1	Y608	Y	608	EB	EB.95_6	15.0493137328483	FALSE
YDR028C_Y608	YDR028C	REG1	Y608	Y	608	UT	UT.108_6	15.5369913926216	FALSE
YDR028C_Y608	YDR028C	REG1	Y608	Y	608	HS42	HS42.28_6	8.97969665554245	TRUE
YDR028C_Y608	YDR028C	REG1	Y608	Y	608	NN	NN.40_6	11.5463900808282	FALSE
YDR028C_Y608	YDR028C	REG1	Y608	Y	608	PQ	PQ.51_6	16.1530799619946	FALSE
YDR028C_Y608	YDR028C	REG1	Y608	Y	608	DC	DC.63_6	14.4318938348733	FALSE
YDR028C_Y608	YDR028C	REG1	Y608	Y	608	CY	CY.75_6	10.0757154349003	TRUE
YDR028C_Y608	YDR028C	REG1	Y608	Y	608	RP	RP.26_6	11.090292343497	TRUE
YDR028C_Y608	YDR028C	REG1	Y608	Y	608	EA	EA.38_6	17.0009373861606	FALSE
YDR028C_Y608	YDR028C	REG1	Y608	Y	608	TA	TA.50_6	15.4181587481705	FALSE
YDR028C_Y608	YDR028C	REG1	Y608	Y	608	DY	DY.73_6	17.7721448390938	FALSE
YDR028C_Y608	YDR028C	REG1	Y608	Y	608	AZ	AZ.84_6	16.1785386129163	FALSE
YDR028C_Y608	YDR028C	REG1	Y608	Y	608	ZC	ZC.94_6	16.6495200618988	FALSE
YDR028C_Y608	YDR028C	REG1	Y608	Y	608	HU	HU.23_6	10.5338081321253	TRUE
YDR028C_Y608	YDR028C	REG1	Y608	Y	608	LG	LG.35_6	15.0931386407599	FALSE
YDR028C_Y608	YDR028C	REG1	Y608	Y	608	CP	CP.47_6	14.9730202181523	FALSE
YDR028C_Y608	YDR028C	REG1	Y608	Y	608	LP	LP.58_6	15.2357184979248	FALSE
YDR028C_Y608	YDR028C	REG1	Y608	Y	608	AY	AY.70_6	15.1974790932272	FALSE
YDR028C_Y608	YDR028C	REG1	Y608	Y	608	FY	FY.91_6	15.5722443899116	FALSE
YDR028C_Y608	YDR028C	REG1	Y608	Y	608	I8	I8.103_6	14.4095538651258	FALSE
YDR028C_Y608	YDR028C	REG1	Y608	Y	608	TU	TU.16_6	10.5155526255969	TRUE
YDR028C_Y608	YDR028C	REG1	Y608	Y	608	AF	AF.29_6	15.1470964673313	FALSE
YDR028C_Y608	YDR028C	REG1	Y608	Y	608	CN	CN.41_6	15.4815914507807	FALSE
YDR028C_Y608	YDR028C	REG1	Y608	Y	608	AB	AB.52_6	14.5398571237309	FALSE
YDR028C_Y608	YDR028C	REG1	Y608	Y	608	C8	C8.64_6	6.83259574075805	TRUE
YDR028C_Y608	YDR028C	REG1	Y608	Y	608	BZ	BZ.86_6	14.5537431359076	FALSE
YDR028C_Y608	YDR028C	REG1	Y608	Y	608	DI	DI.97_6	11.7988929100408	FALSE
YDR028C_Y608	YDR028C	REG1	Y608	Y	608	MN	MN.19_6	14.2430099536612	FALSE
YDR028C_Y608	YDR028C	REG1	Y608	Y	608	UTF	UTF.32_6	15.2951397201288	FALSE
YDR028C_Y608	YDR028C	REG1	Y608	Y	608	GL	GL.43_6	14.2402171229787	FALSE
YDR028C_Y608	YDR028C	REG1	Y608	Y	608	ST	ST.54_6	4.069183636858	TRUE
YDR028C_Y608	YDR028C	REG1	Y608	Y	608	C5	C5.66_6	15.6373059138349	FALSE
YDR028C_Y608	YDR028C	REG1	Y608	Y	608	BY	BY.78_6	13.9317881573291	FALSE
YDR028C_Y608	YDR028C	REG1	Y608	Y	608	WT	WT.88_6	15.5986850001329	FALSE
YDR028C_Y608	YDR028C	REG1	Y608	Y	608	KA	KA.99_6	16.9888415112048	FALSE
YDR028C_Y608	YDR028C	REG1	Y608	Y	608	CW	CW.37_6	15.2064428811622	FALSE
YDR028C_Y608	YDR028C	REG1	Y608	Y	608	RN	RN.49_6	15.3890872137725	FALSE
YDR028C_Y608	YDR028C	REG1	Y608	Y	608	CS23	CS23.60_6	13.449290643758	FALSE
YDR028C_Y608	YDR028C	REG1	Y608	Y	608	CM	CM.72_6	15.8364289973058	FALSE
YDR028C_Y608	YDR028C	REG1	Y608	Y	608	SA	SA.83_6	14.8966661382975	FALSE
YDR028C_Y608	YDR028C	REG1	Y608	Y	608	CS18	CS18.30_6	13.5447046265161	FALSE
YDR028C_Y608	YDR028C	REG1	Y608	Y	608	CG	CG.42_6	7.99706046250151	TRUE
YDR028C_Y608	YDR028C	REG1	Y608	Y	608	MY	MY.53_6	13.7689048608769	FALSE
YDR028C_Y608	YDR028C	REG1	Y608	Y	608	C7	C7.65_6	15.492430924479	FALSE
YDR028C_Y608	YDR028C	REG1	Y608	Y	608	VY	VY.77_6	14.9289140781423	FALSE
YDR028C_Y608	YDR028C	REG1	Y608	Y	608	VC	VC.87_6	11.361301945125	FALSE
YDR028C_Y608	YDR028C	REG1	Y608	Y	608	MD	MD.98_6	7.05045190020499	TRUE
YDR028C_Y608	YDR028C	REG1	Y608	Y	608	ZN	ZN.20_6	14.9433182356655	FALSE
YDR028C_Y608	YDR028C	REG1	Y608	Y	608	RF	RF.44_6	13.9798730215131	FALSE
YDR028C_Y608	YDR028C	REG1	Y608	Y	608	FZ	FZ.55_6	14.7438717397366	FALSE
YDR028C_Y608	YDR028C	REG1	Y608	Y	608	C3	C3.67_6	14.6723560194479	FALSE
YDR028C_Y608	YDR028C	REG1	Y608	Y	608	AN	AN.89_6	15.2672644336079	FALSE
YDR028C_Y608	YDR028C	REG1	Y608	Y	608	I3	I3.100_6	3.63648406687753	TRUE
YDR028C_Y608	YDR028C	REG1	Y608	Y	608	CO	CO.21_6	15.7931458530855	FALSE
YDR028C_Y608	YDR028C	REG1	Y608	Y	608	PBS	PBS.33_6	15.1233754286003	FALSE
YDR028C_Y608	YDR028C	REG1	Y608	Y	608	DM	DM.45_6	14.2728506709623	FALSE
YDR028C_Y608	YDR028C	REG1	Y608	Y	608	HS37	HS37.56_6	13.5596039525861	FALSE
YDR028C_Y608	YDR028C	REG1	Y608	Y	608	OY	OY.68_6	14.149534750267	FALSE
YDR028C_Y608	YDR028C	REG1	Y608	Y	608	HU2	HU2.79_6	14.4565267641663	FALSE
YDR028C_Y608	YDR028C	REG1	Y608	Y	608	UT	UT.31_6	14.9766885527267	FALSE
YDR028C_Y608	YDR028C	REG1	Y608	Y	608	I5	I5.101_6	15.6275451389181	FALSE
YDR028C_Y608	YDR028C	REG1	Y608	Y	608	AA	AA.24_6	15.2007060544554	FALSE
YDR028C_Y608	YDR028C	REG1	Y608	Y	608	DP	DP.36_6	14.1462835475965	FALSE
YDR028C_Y608	YDR028C	REG1	Y608	Y	608	NO	NO.59_6	14.4022574878681	FALSE
YDR028C_Y608	YDR028C	REG1	Y608	Y	608	LA	LA.71_6	9.54852794994434	TRUE
YDR028C_Y608	YDR028C	REG1	Y608	Y	608	SH	SH.82_6	15.4306070005441	FALSE
YDR028C_Y608	YDR028C	REG1	Y608	Y	608	CV	CV.92_6	15.4336244865043	FALSE
YDR028C_Y608	YDR028C	REG1	Y608	Y	608	YC	YC.104_6	5.45634104646491	TRUE
YDR028C_Y608	YDR028C	REG1	Y608	Y	608	DG	DG.80_3	8.75574862034942	TRUE
YDR028C_Y608	YDR028C	REG1	Y608	Y	608	FY	FY.91_3	15.4531497349907	FALSE
YDR028C_Y608	YDR028C	REG1	Y608	Y	608	I8	I8.103_3	12.9839139096064	FALSE
YDR028C_Y608	YDR028C	REG1	Y608	Y	608	H21	H21.7_4	16.2444543154326	FALSE
YDR028C_Y608	YDR028C	REG1	Y608	Y	608	BM	BM.18_4	10.3254882669211	TRUE
YDR028C_Y608	YDR028C	REG1	Y608	Y	608	CS18	CS18.30_4	15.8505052707749	FALSE
YDR028C_Y608	YDR028C	REG1	Y608	Y	608	GL	GL.43_4	16.0827569063337	FALSE
YDR028C_Y608	YDR028C	REG1	Y608	Y	608	CM	CM.72_3	16.0446965709922	FALSE
YDR028C_Y608	YDR028C	REG1	Y608	Y	608	SA	SA.83_3	10.4459175285365	TRUE
YDR028C_Y608	YDR028C	REG1	Y608	Y	608	ZC	ZC.94_3	17.2476566784392	FALSE
YDR028C_Y608	YDR028C	REG1	Y608	Y	608	HS48	HS48.106_3	16.3458524112187	FALSE
YDR028C_Y608	YDR028C	REG1	Y608	Y	608	CO	CO.21_4	17.009375431155	FALSE
YDR028C_Y608	YDR028C	REG1	Y608	Y	608	NG	NG.34_4	10.6169035324048	TRUE
YDR028C_Y608	YDR028C	REG1	Y608	Y	608	NY	NY.46_4	10.4955076417265	TRUE
YDR028C_Y608	YDR028C	REG1	Y608	Y	608	DY	DY.73_3	17.2669694148783	FALSE
YDR028C_Y608	YDR028C	REG1	Y608	Y	608	AZ	AZ.84_3	16.182837260118	FALSE
YDR028C_Y608	YDR028C	REG1	Y608	Y	608	EB	EB.95_3	16.3260077921681	FALSE
YDR028C_Y608	YDR028C	REG1	Y608	Y	608	UT	UT.108_3	10.6851939088973	TRUE
YDR028C_Y608	YDR028C	REG1	Y608	Y	608	H2O1	H2O1.10_4	10.6468679269309	TRUE
YDR028C_Y608	YDR028C	REG1	Y608	Y	608	CF	CF.22_4	16.5710481840789	FALSE
YDR028C_Y608	YDR028C	REG1	Y608	Y	608	LG	LG.35_4	16.0243121702485	FALSE
YDR028C_Y608	YDR028C	REG1	Y608	Y	608	CP	CP.47_4	15.1498464007302	FALSE
YDR028C_Y608	YDR028C	REG1	Y608	Y	608	C3	C3.67_3	15.2799786138701	FALSE
YDR028C_Y608	YDR028C	REG1	Y608	Y	608	BY	BY.78_3	13.5362468061131	FALSE
YDR028C_Y608	YDR028C	REG1	Y608	Y	608	UT	UT.31_3	14.1451390714888	FALSE
YDR028C_Y608	YDR028C	REG1	Y608	Y	608	I5	I5.101_3	11.3564657718823	FALSE
YDR028C_Y608	YDR028C	REG1	Y608	Y	608	SO	SO.5_4	15.7341692515534	FALSE
YDR028C_Y608	YDR028C	REG1	Y608	Y	608	FE	FE.15_4	13.8212760648173	FALSE
YDR028C_Y608	YDR028C	REG1	Y608	Y	608	HS42	HS42.28_4	14.2045619794613	FALSE
YDR028C_Y608	YDR028C	REG1	Y608	Y	608	CN	CN.41_4	13.5282314418469	FALSE
YDR028C_Y608	YDR028C	REG1	Y608	Y	608	LA	LA.71_3	15.1594142275333	FALSE
YDR028C_Y608	YDR028C	REG1	Y608	Y	608	SH	SH.82_3	14.1588728597948	FALSE
YDR028C_Y608	YDR028C	REG1	Y608	Y	608	CZ	CZ.93_3	5.19572372769632	TRUE
YDR028C_Y608	YDR028C	REG1	Y608	Y	608	OA	OA.105_3	15.457066940992	FALSE
YDR028C_Y608	YDR028C	REG1	Y608	Y	608	SD	SD.9_4	14.3693433304041	FALSE
YDR028C_Y608	YDR028C	REG1	Y608	Y	608	ZN	ZN.20_4	15.1954925515994	FALSE
YDR028C_Y608	YDR028C	REG1	Y608	Y	608	PBS	PBS.33_4	14.9878433674602	FALSE
YDR028C_Y608	YDR028C	REG1	Y608	Y	608	DM	DM.45_4	4.09343504242082	TRUE
YDR028C_Y608	YDR028C	REG1	Y608	Y	608	DC	DC.63_3	16.547375992941	FALSE
YDR028C_Y608	YDR028C	REG1	Y608	Y	608	FP	FP.74_3	14.9948587885285	FALSE
YDR028C_Y608	YDR028C	REG1	Y608	Y	608	NR	NR.85_3	7.55502997978802	TRUE
YDR028C_Y608	YDR028C	REG1	Y608	Y	608	UT	UT.109_3	14.4292238268555	FALSE
YDR028C_Y608	YDR028C	REG1	Y608	Y	608	MS	MS.11_4	16.0144880034956	FALSE
YDR028C_Y608	YDR028C	REG1	Y608	Y	608	HU	HU.23_4	15.5901610471924	FALSE
YDR028C_Y608	YDR028C	REG1	Y608	Y	608	DP	DP.36_4	14.7276619553892	FALSE
YDR028C_Y608	YDR028C	REG1	Y608	Y	608	CI	CI.76_3	7.73483367154577	TRUE
YDR028C_Y608	YDR028C	REG1	Y608	Y	608	WT	WT.88_3	13.8600725592294	FALSE
YDR028C_Y608	YDR028C	REG1	Y608	Y	608	KA	KA.99_3	16.7593100855405	FALSE
YDR028C_Y608	YDR028C	REG1	Y608	Y	608	UT	UT.3_4	14.4684881866141	FALSE
YDR028C_Y608	YDR028C	REG1	Y608	Y	608	RP	RP.26_4	14.6211829676178	FALSE
YDR028C_Y608	YDR028C	REG1	Y608	Y	608	C8	C8.64_3	16.2301412903604	FALSE
YDR028C_Y608	YDR028C	REG1	Y608	Y	608	BZ	BZ.86_3	14.9748506570986	FALSE
YDR028C_Y608	YDR028C	REG1	Y608	Y	608	DI	DI.97_3	16.0179249876789	FALSE
YDR028C_Y608	YDR028C	REG1	Y608	Y	608	NC	NC.1_4	16.2762425154039	FALSE
YDR028C_Y608	YDR028C	REG1	Y608	Y	608	MT	MT.12_4	15.8458262302733	FALSE
YDR028C_Y608	YDR028C	REG1	Y608	Y	608	AA	AA.24_4	16.1314089029972	FALSE
YDR028C_Y608	YDR028C	REG1	Y608	Y	608	CW	CW.37_4	15.6193043345647	FALSE
YDR028C_Y608	YDR028C	REG1	Y608	Y	608	C7	C7.65_3	15.3977439565339	FALSE
YDR028C_Y608	YDR028C	REG1	Y608	Y	608	CY	CY.75_3	14.5671257855128	FALSE
YDR028C_Y608	YDR028C	REG1	Y608	Y	608	VC	VC.87_3	14.9136832122699	FALSE
YDR028C_Y608	YDR028C	REG1	Y608	Y	608	MD	MD.98_3	15.7866089174036	FALSE
YDR028C_Y608	YDR028C	REG1	Y608	Y	608	KC	KC.2_4	14.6608421958094	FALSE
YDR028C_Y608	YDR028C	REG1	Y608	Y	608	P8	P8.13_4	6.66103780062068	FALSE
YDR028C_Y608	YDR028C	REG1	Y608	Y	608	CX	CX.25_4	15.3575320104146	FALSE
YDR028C_Y608	YDR028C	REG1	Y608	Y	608	EA	EA.38_4	15.9696761074827	FALSE
YDR028C_Y608	YDR028C	REG1	Y608	Y	608	OY	OY.68_3	14.676637147411	FALSE
YDR028C_Y608	YDR028C	REG1	Y608	Y	608	HU2	HU2.79_3	14.8079571461453	FALSE
YDR028C_Y608	YDR028C	REG1	Y608	Y	608	FA	FA.90_3	14.5059031658064	FALSE
YDR028C_Y608	YDR028C	REG1	Y608	Y	608	I7	I7.102_3	16.6943630545254	FALSE
YDR028C_Y608	YDR028C	REG1	Y608	Y	608	DT	DT.6_4	4.18680720894226	TRUE
YDR028C_Y608	YDR028C	REG1	Y608	Y	608	TU	TU.16_4	7.35945699476857	TRUE
YDR028C_Y608	YDR028C	REG1	Y608	Y	608	AF	AF.29_4	15.6750968662341	FALSE
YDR028C_Y608	YDR028C	REG1	Y608	Y	608	CG	CG.42_4	15.5816814442539	FALSE
YDR028C_Y608	YDR028C	REG1	Y608	Y	608	AY	AY.70_3	15.7687796922878	FALSE
YDR028C_Y608	YDR028C	REG1	Y608	Y	608	SZ	SZ.81_3	14.9982257419071	FALSE
YDR028C_Y608	YDR028C	REG1	Y608	Y	608	CV	CV.92_3	15.3369439532132	FALSE
YDR028C_Y608	YDR028C	REG1	Y608	Y	608	YC	YC.104_3	14.0069521155338	FALSE
YDR028C_Y608	YDR028C	REG1	Y608	Y	608	ET	ET.8_4	15.3807620526648	FALSE
YDR028C_Y608	YDR028C	REG1	Y608	Y	608	MN	MN.19_4	7.1466212412531	TRUE
YDR028C_Y608	YDR028C	REG1	Y608	Y	608	UTF	UTF.32_4	8.38348415832184	TRUE
YDR028C_Y608	YDR028C	REG1	Y608	Y	608	RF	RF.44_4	9.97583175411328	FALSE
YDR028C_Y608	YDR028C	REG1	Y608	Y	608	UT	UT.3_1	16.3983847676095	FALSE
YDR028C_Y608	YDR028C	REG1	Y608	Y	608	FE	FE.15_1	9.7978686278297	TRUE
YDR028C_Y608	YDR028C	REG1	Y608	Y	608	YP	YP.27_1	16.3184151359449	FALSE
YDR028C_Y608	YDR028C	REG1	Y608	Y	608	PQ	PQ.51_1	16.9790190615047	FALSE
YDR028C_Y608	YDR028C	REG1	Y608	Y	608	DC	DC.63_1	11.50830258755	FALSE
YDR028C_Y608	YDR028C	REG1	Y608	Y	608	FP	FP.74_1	17.2707699925022	FALSE
YDR028C_Y608	YDR028C	REG1	Y608	Y	608	BZ	BZ.86_1	17.114201574278	FALSE
YDR028C_Y608	YDR028C	REG1	Y608	Y	608	SD	SD.9_1	16.8731064711703	FALSE
YDR028C_Y608	YDR028C	REG1	Y608	Y	608	CO	CO.21_1	10.1993334808777	TRUE
YDR028C_Y608	YDR028C	REG1	Y608	Y	608	NG	NG.34_1	16.2597623744259	FALSE
YDR028C_Y608	YDR028C	REG1	Y608	Y	608	DM	DM.45_1	6.3805148796138	TRUE
YDR028C_Y608	YDR028C	REG1	Y608	Y	608	NO2	NO2.57_1	16.7875235999978	FALSE
YDR028C_Y608	YDR028C	REG1	Y608	Y	608	OY	OY.68_1	16.6394917449403	FALSE
YDR028C_Y608	YDR028C	REG1	Y608	Y	608	DG	DG.80_1	17.0916193495008	FALSE
YDR028C_Y608	YDR028C	REG1	Y608	Y	608	FY	FY.91_1	16.6834234796388	FALSE
YDR028C_Y608	YDR028C	REG1	Y608	Y	608	DT	DT.6_1	7.19321016906574	TRUE
YDR028C_Y608	YDR028C	REG1	Y608	Y	608	BM	BM.18_1	10.3373520695597	TRUE
YDR028C_Y608	YDR028C	REG1	Y608	Y	608	CS18	CS18.30_1	12.3970612096624	FALSE
YDR028C_Y608	YDR028C	REG1	Y608	Y	608	CG	CG.42_1	16.9596279793116	FALSE
YDR028C_Y608	YDR028C	REG1	Y608	Y	608	ST	ST.54_1	16.9763264982573	FALSE
YDR028C_Y608	YDR028C	REG1	Y608	Y	608	VY	VY.77_1	8.38797480833557	TRUE
YDR028C_Y608	YDR028C	REG1	Y608	Y	608	AN	AN.89_1	16.1899090740433	FALSE
YDR028C_Y608	YDR028C	REG1	Y608	Y	608	MT	MT.12_1	11.4938632640654	FALSE
YDR028C_Y608	YDR028C	REG1	Y608	Y	608	AA	AA.24_1	11.3380968594356	FALSE
YDR028C_Y608	YDR028C	REG1	Y608	Y	608	CW	CW.37_1	11.9580959835108	FALSE
YDR028C_Y608	YDR028C	REG1	Y608	Y	608	EC	EC.48_1	15.4789528456356	FALSE
YDR028C_Y608	YDR028C	REG1	Y608	Y	608	CS23	CS23.60_1	9.92636789020042	TRUE
YDR028C_Y608	YDR028C	REG1	Y608	Y	608	LA	LA.71_1	8.42400669066709	TRUE
YDR028C_Y608	YDR028C	REG1	Y608	Y	608	SA	SA.83_1	17.3952508293725	FALSE
YDR028C_Y608	YDR028C	REG1	Y608	Y	608	CZ	CZ.93_1	17.2425047221713	FALSE
YDR028C_Y608	YDR028C	REG1	Y608	Y	608	NC	NC.1_1	8.90732851617833	TRUE
YDR028C_Y608	YDR028C	REG1	Y608	Y	608	P8	P8.13_1	17.7014950810341	FALSE
YDR028C_Y608	YDR028C	REG1	Y608	Y	608	CX	CX.25_1	12.2483657288688	TRUE
YDR028C_Y608	YDR028C	REG1	Y608	Y	608	RN	RN.49_1	9.96589865145857	TRUE
YDR028C_Y608	YDR028C	REG1	Y608	Y	608	AF2	AF2.61_1	10.5802325276619	TRUE
YDR028C_Y608	YDR028C	REG1	Y608	Y	608	CM	CM.72_1	13.518940144775	FALSE
YDR028C_Y608	YDR028C	REG1	Y608	Y	608	AZ	AZ.84_1	17.7437217646356	FALSE
YDR028C_Y608	YDR028C	REG1	Y608	Y	608	SO	SO.5_1	17.2267245834392	FALSE
YDR028C_Y608	YDR028C	REG1	Y608	Y	608	AF	AF.29_1	13.235199943342	FALSE
YDR028C_Y608	YDR028C	REG1	Y608	Y	608	CN	CN.41_1	13.2836140005165	FALSE
YDR028C_Y608	YDR028C	REG1	Y608	Y	608	MY	MY.53_1	8.21568771894878	TRUE
YDR028C_Y608	YDR028C	REG1	Y608	Y	608	C7	C7.65_1	13.5509785492796	FALSE
YDR028C_Y608	YDR028C	REG1	Y608	Y	608	CI	CI.76_1	10.780989720789	TRUE
YDR028C_Y608	YDR028C	REG1	Y608	Y	608	WT	WT.88_1	18.0833094616796	FALSE
YDR028C_Y608	YDR028C	REG1	Y608	Y	608	H2O1	H2O1.10_1	17.8206209514207	FALSE
YDR028C_Y608	YDR028C	REG1	Y608	Y	608	CF	CF.22_1	17.5285276551655	FALSE
YDR028C_Y608	YDR028C	REG1	Y608	Y	608	LG	LG.35_1	8.95183206353285	TRUE
YDR028C_Y608	YDR028C	REG1	Y608	Y	608	NY	NY.46_1	16.7875950196507	FALSE
YDR028C_Y608	YDR028C	REG1	Y608	Y	608	LP	LP.58_1	18.0538202889638	FALSE
YDR028C_Y608	YDR028C	REG1	Y608	Y	608	SZ	SZ.81_1	13.754129696299	FALSE
YDR028C_Y608	YDR028C	REG1	Y608	Y	608	MS	MS.11_1	12.9503305253423	FALSE
YDR028C_Y608	YDR028C	REG1	Y608	Y	608	HU	HU.23_1	10.8399176850899	TRUE
YDR028C_Y608	YDR028C	REG1	Y608	Y	608	DP	DP.36_1	13.3259427911745	FALSE
YDR028C_Y608	YDR028C	REG1	Y608	Y	608	CP	CP.47_1	17.4662820651898	FALSE
YDR028C_Y608	YDR028C	REG1	Y608	Y	608	NO	NO.59_1	17.2663532408944	FALSE
YDR028C_Y608	YDR028C	REG1	Y608	Y	608	AY	AY.70_1	7.39342589650719	TRUE
YDR028C_Y608	YDR028C	REG1	Y608	Y	608	SH	SH.82_1	18.0586409203699	FALSE
YDR028C_Y608	YDR028C	REG1	Y608	Y	608	CV	CV.92_1	18.2738579293366	FALSE
YDR028C_Y608	YDR028C	REG1	Y608	Y	608	KC	KC.2_1	10.427413710503	FALSE
YDR028C_Y608	YDR028C	REG1	Y608	Y	608	BU	BU.14_1	10.9142872080193	FALSE
YDR028C_Y608	YDR028C	REG1	Y608	Y	608	RP	RP.26_1	15.5769597828836	FALSE
YDR028C_Y608	YDR028C	REG1	Y608	Y	608	EA	EA.38_1	10.9535977131938	FALSE
YDR028C_Y608	YDR028C	REG1	Y608	Y	608	TA	TA.50_1	15.3237787138279	FALSE
YDR028C_Y608	YDR028C	REG1	Y608	Y	608	SP	SP.62_1	18.2896020168686	FALSE
YDR028C_Y608	YDR028C	REG1	Y608	Y	608	DY	DY.73_1	16.4339148831929	FALSE
YDR028C_Y608	YDR028C	REG1	Y608	Y	608	NR	NR.85_1	15.6093685797295	FALSE
YDR028C_Y608	YDR028C	REG1	Y608	Y	608	CA	CA.4_1	15.5776950961185	FALSE
YDR028C_Y608	YDR028C	REG1	Y608	Y	608	TU	TU.16_1	15.566983920301	FALSE
YDR028C_Y608	YDR028C	REG1	Y608	Y	608	HS42	HS42.28_1	15.3827585224904	FALSE
YDR028C_Y608	YDR028C	REG1	Y608	Y	608	NN	NN.40_1	7.64829914265994	TRUE
YDR028C_Y608	YDR028C	REG1	Y608	Y	608	AB	AB.52_1	14.2479274220798	FALSE
YDR028C_Y608	YDR028C	REG1	Y608	Y	608	C8	C8.64_1	16.6111552061907	FALSE
YDR028C_Y608	YDR028C	REG1	Y608	Y	608	CY	CY.75_1	15.6456642328569	FALSE
YDR028C_Y608	YDR028C	REG1	Y608	Y	608	VC	VC.87_1	10.7587042278052	FALSE
YDR028C_Y608	YDR028C	REG1	Y608	Y	608	H21	H21.7_1	15.7144976391057	FALSE
YDR028C_Y608	YDR028C	REG1	Y608	Y	608	MN	MN.19_1	11.0249902467984	FALSE
YDR028C_Y608	YDR028C	REG1	Y608	Y	608	UTF	UTF.32_1	6.85575446556074	TRUE
YDR028C_Y608	YDR028C	REG1	Y608	Y	608	GL	GL.43_1	14.8740910667012	FALSE
YDR028C_Y608	YDR028C	REG1	Y608	Y	608	FZ	FZ.55_1	15.4389599129375	FALSE
YDR028C_Y608	YDR028C	REG1	Y608	Y	608	C5	C5.66_1	15.8022687639027	FALSE
YDR028C_Y608	YDR028C	REG1	Y608	Y	608	BY	BY.78_1	15.697295116523	FALSE
YDR028C_Y608	YDR028C	REG1	Y608	Y	608	UT	UT.31_1	16.1178961521499	FALSE
YDR028C_Y608	YDR028C	REG1	Y608	Y	608	ET	ET.8_1	14.8851687603959	FALSE
YDR028C_Y608	YDR028C	REG1	Y608	Y	608	ZN	ZN.20_1	15.5618900569511	FALSE
YDR028C_Y608	YDR028C	REG1	Y608	Y	608	PBS	PBS.33_1	4.87472430116112	TRUE
YDR028C_Y608	YDR028C	REG1	Y608	Y	608	RF	RF.44_1	16.3247975178993	FALSE
YDR028C_Y608	YDR028C	REG1	Y608	Y	608	HS37	HS37.56_1	14.4426305786085	FALSE
YDR028C_Y608	YDR028C	REG1	Y608	Y	608	C3	C3.67_1	16.0195100911799	FALSE
YDR028C_Y608	YDR028C	REG1	Y608	Y	608	HU2	HU2.79_1	7.10085699978512	TRUE
YDR028C_Y608	YDR028C	REG1	Y608	Y	608	FA	FA.90_1	16.1158919854115	FALSE
YDR060W_S878	YDR060W	MAK21	S878	S	878	FA	FA.90_2	11.5472328605948	TRUE
YDR060W_S878	YDR060W	MAK21	S878	S	878	I5	I5.101_2	11.7477348534298	TRUE
YDR060W_S878	YDR060W	MAK21	S878	S	878	CA	CA.4_3	10.1858069492953	TRUE
YDR060W_S878	YDR060W	MAK21	S878	S	878	BU	BU.14_3	14.7820666736406	TRUE
YDR060W_S878	YDR060W	MAK21	S878	S	878	NN	NN.40_3	11.5775333767749	TRUE
YDR060W_S878	YDR060W	MAK21	S878	S	878	PQ	PQ.51_3	8.67544659926203	TRUE
YDR060W_S878	YDR060W	MAK21	S878	S	878	DG	DG.80_2	9.98619199599964	TRUE
YDR060W_S878	YDR060W	MAK21	S878	S	878	FY	FY.91_2	14.4208920336833	TRUE
YDR060W_S878	YDR060W	MAK21	S878	S	878	I7	I7.102_2	11.5120293054564	TRUE
YDR060W_S878	YDR060W	MAK21	S878	S	878	SO	SO.5_3	14.1298459556715	TRUE
YDR060W_S878	YDR060W	MAK21	S878	S	878	FE	FE.15_3	13.7253781226549	TRUE
YDR060W_S878	YDR060W	MAK21	S878	S	878	HS42	HS42.28_3	13.6469077196107	TRUE
YDR060W_S878	YDR060W	MAK21	S878	S	878	CN	CN.41_3	13.8858963188344	TRUE
YDR060W_S878	YDR060W	MAK21	S878	S	878	AB	AB.52_3	13.5818660484123	TRUE
YDR060W_S878	YDR060W	MAK21	S878	S	878	SZ	SZ.81_2	14.6134189614905	TRUE
YDR060W_S878	YDR060W	MAK21	S878	S	878	DT	DT.6_3	14.7032389314042	TRUE
YDR060W_S878	YDR060W	MAK21	S878	S	878	TU	TU.16_3	13.5933775435256	TRUE
YDR060W_S878	YDR060W	MAK21	S878	S	878	AF	AF.29_3	11.8512131264464	TRUE
YDR060W_S878	YDR060W	MAK21	S878	S	878	CG	CG.42_3	9.06753366982529	TRUE
YDR060W_S878	YDR060W	MAK21	S878	S	878	CV	CV.92_2	14.4772283833465	TRUE
YDR060W_S878	YDR060W	MAK21	S878	S	878	H21	H21.7_3	9.3095082549501509	TRUE
YDR060W_S878	YDR060W	MAK21	S878	S	878	CS18	CS18.30_3	11.2242075423638	TRUE
YDR060W_S878	YDR060W	MAK21	S878	S	878	CZ	CZ.93_2	11.5408071500565	TRUE
YDR060W_S878	YDR060W	MAK21	S878	S	878	OA	OA.105_2	6.1563112152052	TRUE
YDR060W_S878	YDR060W	MAK21	S878	S	878	MN	MN.19_3	14.0732846995012	FALSE
YDR060W_S878	YDR060W	MAK21	S878	S	878	UTF	UTF.32_3	12.1109322051587	TRUE
YDR060W_S878	YDR060W	MAK21	S878	S	878	RF	RF.44_3	10.3747355845047	TRUE
YDR060W_S878	YDR060W	MAK21	S878	S	878	AZ	AZ.84_2	11.8229078374613	TRUE
YDR060W_S878	YDR060W	MAK21	S878	S	878	ZC	ZC.94_2	13.1105277492825	TRUE
YDR060W_S878	YDR060W	MAK21	S878	S	878	HS48	HS48.106_2	9.08869474143782	TRUE
YDR060W_S878	YDR060W	MAK21	S878	S	878	ZN	ZN.20_3	12.3873599932973	TRUE
YDR060W_S878	YDR060W	MAK21	S878	S	878	PBS	PBS.33_3	13.7165004945924	FALSE
YDR060W_S878	YDR060W	MAK21	S878	S	878	NR	NR.85_2	14.1755251508295	FALSE
YDR060W_S878	YDR060W	MAK21	S878	S	878	EB	EB.95_2	15.5612190118002	FALSE
YDR060W_S878	YDR060W	MAK21	S878	S	878	SD	SD.9_3	15.4317759673804	FALSE
YDR060W_S878	YDR060W	MAK21	S878	S	878	CO	CO.21_3	13.9689476166643	FALSE
YDR060W_S878	YDR060W	MAK21	S878	S	878	NG	NG.34_3	14.2523674082896	FALSE
YDR060W_S878	YDR060W	MAK21	S878	S	878	DM	DM.45_3	6.68715136782458	TRUE
YDR060W_S878	YDR060W	MAK21	S878	S	878	NO2	NO2.57_3	12.767799704923	FALSE
YDR060W_S878	YDR060W	MAK21	S878	S	878	BZ	BZ.86_2	13.3170412569767	FALSE
YDR060W_S878	YDR060W	MAK21	S878	S	878	UT	UT.108_2	12.5162026407394	TRUE
YDR060W_S878	YDR060W	MAK21	S878	S	878	H2O1	H2O1.10_3	13.1774072804816	FALSE
YDR060W_S878	YDR060W	MAK21	S878	S	878	CF	CF.22_3	14.5495813398418	FALSE
YDR060W_S878	YDR060W	MAK21	S878	S	878	LG	LG.35_3	14.6682134904809	FALSE
YDR060W_S878	YDR060W	MAK21	S878	S	878	NY	NY.46_3	12.7674522973985	FALSE
YDR060W_S878	YDR060W	MAK21	S878	S	878	LP	LP.58_3	14.0021051507474	FALSE
YDR060W_S878	YDR060W	MAK21	S878	S	878	VC	VC.87_2	10.5485957701032	TRUE
YDR060W_S878	YDR060W	MAK21	S878	S	878	DI	DI.97_2	6.16522714364262	TRUE
YDR060W_S878	YDR060W	MAK21	S878	S	878	UT	UT.109_2	12.7297047647726	FALSE
YDR060W_S878	YDR060W	MAK21	S878	S	878	MS	MS.11_3	12.5012569101397	FALSE
YDR060W_S878	YDR060W	MAK21	S878	S	878	DP	DP.36_3	14.2033970285828	FALSE
YDR060W_S878	YDR060W	MAK21	S878	S	878	CP	CP.47_3	12.5556736956129	FALSE
YDR060W_S878	YDR060W	MAK21	S878	S	878	NO	NO.59_3	11.9375052012913	TRUE
YDR060W_S878	YDR060W	MAK21	S878	S	878	WT	WT.88_2	13.9067348473831	FALSE
YDR060W_S878	YDR060W	MAK21	S878	S	878	MD	MD.98_2	11.3855895363786	FALSE
YDR060W_S878	YDR060W	MAK21	S878	S	878	NC	NC.1_3	14.9329164050698	FALSE
YDR060W_S878	YDR060W	MAK21	S878	S	878	MT	MT.12_3	14.8984047329382	FALSE
YDR060W_S878	YDR060W	MAK21	S878	S	878	AA	AA.24_3	15.9534568996371	FALSE
YDR060W_S878	YDR060W	MAK21	S878	S	878	CW	CW.37_3	9.22856399695876	TRUE
YDR060W_S878	YDR060W	MAK21	S878	S	878	EC	EC.48_3	12.9866032447536	TRUE
YDR060W_S878	YDR060W	MAK21	S878	S	878	CS23	CS23.60_3	11.8195422937496	TRUE
YDR060W_S878	YDR060W	MAK21	S878	S	878	AN	AN.89_2	13.0283373072381	FALSE
YDR060W_S878	YDR060W	MAK21	S878	S	878	KA	KA.99_2	7.9189364489108804	TRUE
YDR060W_S878	YDR060W	MAK21	S878	S	878	KC	KC.2_3	12.5121130092905	FALSE
YDR060W_S878	YDR060W	MAK21	S878	S	878	P8	P8.13_3	10.1608738009833	TRUE
YDR060W_S878	YDR060W	MAK21	S878	S	878	CX	CX.25_3	13.8058205479477	FALSE
YDR060W_S878	YDR060W	MAK21	S878	S	878	EA	EA.38_3	12.1088771825132	TRUE
YDR060W_S878	YDR060W	MAK21	S878	S	878	RN	RN.49_3	13.8884072825143	FALSE
YDR060W_S878	YDR060W	MAK21	S878	S	878	AF2	AF2.61_3	14.117720424412	FALSE
YDR060W_S878	YDR060W	MAK21	S878	S	878	UT	UT.31_2	12.2495486344507	TRUE
YDR060W_S878	YDR060W	MAK21	S878	S	878	I3	I3.100_2	8.98077019117954	TRUE
YDR060W_S878	YDR060W	MAK21	S878	S	878	UT	UT.3_3	7.18538975353116	TRUE
YDR060W_S878	YDR060W	MAK21	S878	S	878	RP	RP.26_3	14.4674242653238	FALSE
YDR060W_S878	YDR060W	MAK21	S878	S	878	TA	TA.50_3	11.4368457373144	TRUE
YDR060W_S878	YDR060W	MAK21	S878	S	878	SP	SP.62_3	6.56401001651966	TRUE
YDR060W_S878	YDR060W	MAK21	S878	S	878	YC	YC.104_2	13.8940395532742	TRUE
YDR060W_S878	YDR060W	MAK21	S878	S	878	BM	BM.18_3	9.70766319612807	TRUE
YDR060W_S878	YDR060W	MAK21	S878	S	878	ST	ST.54_3	11.2385249252109	TRUE
YDR060W_S878	YDR060W	MAK21	S878	S	878	OA	OA.105_1	10.0398967117294	TRUE
YDR060W_S878	YDR060W	MAK21	S878	S	878	ET	ET.8_2	7.38967929540204	TRUE
YDR060W_S878	YDR060W	MAK21	S878	S	878	CO	CO.21_2	8.79772743330314	TRUE
YDR060W_S878	YDR060W	MAK21	S878	S	878	PBS	PBS.33_2	13.1377742245811	TRUE
YDR060W_S878	YDR060W	MAK21	S878	S	878	DM	DM.45_2	11.976010485141	TRUE
YDR060W_S878	YDR060W	MAK21	S878	S	878	HS37	HS37.56_2	14.1918697842806	TRUE
YDR060W_S878	YDR060W	MAK21	S878	S	878	C3	C3.67_2	14.7062485681327	TRUE
YDR060W_S878	YDR060W	MAK21	S878	S	878	MS	MS.11_2	8.2560185271538291	TRUE
YDR060W_S878	YDR060W	MAK21	S878	S	878	AA	AA.24_2	12.5417048962651	TRUE
YDR060W_S878	YDR060W	MAK21	S878	S	878	DP	DP.36_2	14.1953045016963	TRUE
YDR060W_S878	YDR060W	MAK21	S878	S	878	CP	CP.47_2	10.0201201571831	TRUE
YDR060W_S878	YDR060W	MAK21	S878	S	878	NO	NO.59_2	14.2782066717072	TRUE
YDR060W_S878	YDR060W	MAK21	S878	S	878	AY	AY.70_2	12.265352957835301	TRUE
YDR060W_S878	YDR060W	MAK21	S878	S	878	UT	UT.3_2	13.0564962581503	TRUE
YDR060W_S878	YDR060W	MAK21	S878	S	878	FE	FE.15_2	13.0052110386659	TRUE
YDR060W_S878	YDR060W	MAK21	S878	S	878	HS42	HS42.28_2	14.6502109239893	TRUE
YDR060W_S878	YDR060W	MAK21	S878	S	878	NN	NN.40_2	12.1372941626484	TRUE
YDR060W_S878	YDR060W	MAK21	S878	S	878	PQ	PQ.51_2	13.0932769196207	TRUE
YDR060W_S878	YDR060W	MAK21	S878	S	878	FP	FP.74_2	11.419693802663	TRUE
YDR060W_S878	YDR060W	MAK21	S878	S	878	H21	H21.7_2	8.09964226940162	TRUE
YDR060W_S878	YDR060W	MAK21	S878	S	878	ZN	ZN.20_2	13.7592552563509	TRUE
YDR060W_S878	YDR060W	MAK21	S878	S	878	UTF	UTF.32_2	14.9928638905546	FALSE
YDR060W_S878	YDR060W	MAK21	S878	S	878	RF	RF.44_2	13.602634970561	TRUE
YDR060W_S878	YDR060W	MAK21	S878	S	878	FZ	FZ.55_2	14.7985591505926	TRUE
YDR060W_S878	YDR060W	MAK21	S878	S	878	BY	BY.78_2	12.8990034159503	FALSE
YDR060W_S878	YDR060W	MAK21	S878	S	878	ZC	ZC.94_1	11.8709478683647	TRUE
YDR060W_S878	YDR060W	MAK21	S878	S	878	HS48	HS48.106_1	8.70553064886395	TRUE
YDR060W_S878	YDR060W	MAK21	S878	S	878	SD	SD.9_2	12.9643762893105	TRUE
YDR060W_S878	YDR060W	MAK21	S878	S	878	CF	CF.22_2	10.5060043476591	TRUE
YDR060W_S878	YDR060W	MAK21	S878	S	878	NG	NG.34_2	10.8902284448779	TRUE
YDR060W_S878	YDR060W	MAK21	S878	S	878	NO2	NO2.57_2	11.5889254678035	TRUE
YDR060W_S878	YDR060W	MAK21	S878	S	878	OY	OY.68_2	7.18292361036668	TRUE
YDR060W_S878	YDR060W	MAK21	S878	S	878	UT	UT.109_1	12.5125340484627	TRUE
YDR060W_S878	YDR060W	MAK21	S878	S	878	MT	MT.12_2	8.14750963547741	TRUE
YDR060W_S878	YDR060W	MAK21	S878	S	878	CX	CX.25_2	11.5802385162405	TRUE
YDR060W_S878	YDR060W	MAK21	S878	S	878	CW	CW.37_2	11.1056798472428	TRUE
YDR060W_S878	YDR060W	MAK21	S878	S	878	EC	EC.48_2	13.7497999536424	TRUE
YDR060W_S878	YDR060W	MAK21	S878	S	878	CS23	CS23.60_2	10.3686343615122	TRUE
YDR060W_S878	YDR060W	MAK21	S878	S	878	LA	LA.71_2	13.1964428360913	TRUE
YDR060W_S878	YDR060W	MAK21	S878	S	878	KC	KC.2_2	15.3754617543076	FALSE
YDR060W_S878	YDR060W	MAK21	S878	S	878	BU	BU.14_2	14.4200973493943	FALSE
YDR060W_S878	YDR060W	MAK21	S878	S	878	YP	YP.27_2	13.0390042874054	FALSE
YDR060W_S878	YDR060W	MAK21	S878	S	878	TA	TA.50_2	13.4384841494596	TRUE
YDR060W_S878	YDR060W	MAK21	S878	S	878	SP	SP.62_2	8.71072044639945	TRUE
YDR060W_S878	YDR060W	MAK21	S878	S	878	DY	DY.73_2	16.8786868763227	FALSE
YDR060W_S878	YDR060W	MAK21	S878	S	878	CA	CA.4_2	14.1080571462864	FALSE
YDR060W_S878	YDR060W	MAK21	S878	S	878	TU	TU.16_2	11.9396423619577	TRUE
YDR060W_S878	YDR060W	MAK21	S878	S	878	AF	AF.29_2	12.7127756079455	FALSE
YDR060W_S878	YDR060W	MAK21	S878	S	878	AB	AB.52_2	13.1036719950451	TRUE
YDR060W_S878	YDR060W	MAK21	S878	S	878	DC	DC.63_2	13.7634447951159	TRUE
YDR060W_S878	YDR060W	MAK21	S878	S	878	CY	CY.75_2	13.1078532824159	TRUE
YDR060W_S878	YDR060W	MAK21	S878	S	878	EB	EB.95_1	8.34012260496462	TRUE
YDR060W_S878	YDR060W	MAK21	S878	S	878	UT	UT.3_7	11.1205912533804	TRUE
YDR060W_S878	YDR060W	MAK21	S878	S	878	H2O1	H2O1.10_2	13.6297170887639	TRUE
YDR060W_S878	YDR060W	MAK21	S878	S	878	HU	HU.23_2	13.1386159050191	FALSE
YDR060W_S878	YDR060W	MAK21	S878	S	878	LG	LG.35_2	8.27227118909233	TRUE
YDR060W_S878	YDR060W	MAK21	S878	S	878	LP	LP.58_2	14.8545009898987	FALSE
YDR060W_S878	YDR060W	MAK21	S878	S	878	NC	NC.1_2	13.448989346278	TRUE
YDR060W_S878	YDR060W	MAK21	S878	S	878	P8	P8.13_2	13.094845602123	TRUE
YDR060W_S878	YDR060W	MAK21	S878	S	878	RP	RP.26_2	15.7147527825155	FALSE
YDR060W_S878	YDR060W	MAK21	S878	S	878	EA	EA.38_2	14.2674960728868	FALSE
YDR060W_S878	YDR060W	MAK21	S878	S	878	RN	RN.49_2	11.9125419687496	TRUE
YDR060W_S878	YDR060W	MAK21	S878	S	878	AF2	AF2.61_2	14.4148240396722	FALSE
YDR060W_S878	YDR060W	MAK21	S878	S	878	CM	CM.72_2	8.51206173216399	TRUE
YDR060W_S878	YDR060W	MAK21	S878	S	878	SO	SO.5_2	12.3469555914066	TRUE
YDR060W_S878	YDR060W	MAK21	S878	S	878	BM	BM.18_2	16.3503456830644	FALSE
YDR060W_S878	YDR060W	MAK21	S878	S	878	CG	CG.42_2	14.2928113376739	FALSE
YDR060W_S878	YDR060W	MAK21	S878	S	878	MY	MY.53_2	13.3908522447594	TRUE
YDR060W_S878	YDR060W	MAK21	S878	S	878	CI	CI.76_2	14.7103556455915	FALSE
YDR060W_S878	YDR060W	MAK21	S878	S	878	DT	DT.6_2	14.0209563039315	FALSE
YDR060W_S878	YDR060W	MAK21	S878	S	878	MN	MN.19_2	13.0888024479115	FALSE
YDR060W_S878	YDR060W	MAK21	S878	S	878	CS18	CS18.30_2	14.1675153493955	TRUE
YDR060W_S878	YDR060W	MAK21	S878	S	878	GL	GL.43_2	12.8590705129466	TRUE
YDR060W_S878	YDR060W	MAK21	S878	S	878	ST	ST.54_2	14.1273007212077	TRUE
YDR060W_S878	YDR060W	MAK21	S878	S	878	VY	VY.77_2	10.7854098136654	TRUE
YDR060W_S878	YDR060W	MAK21	S878	S	878	C7	C7.65_4	12.8548367236862	TRUE
YDR060W_S878	YDR060W	MAK21	S878	S	878	CI	CI.76_4	15.1690108344944	FALSE
YDR060W_S878	YDR060W	MAK21	S878	S	878	WT	WT.88_4	13.4876774613982	TRUE
YDR060W_S878	YDR060W	MAK21	S878	S	878	MD	MD.98_4	13.2173505047058	TRUE
YDR060W_S878	YDR060W	MAK21	S878	S	878	KC	KC.2_5	11.4270207508941	TRUE
YDR060W_S878	YDR060W	MAK21	S878	S	878	BU	BU.14_5	11.716438501238	TRUE
YDR060W_S878	YDR060W	MAK21	S878	S	878	CX	CX.25_5	12.255197722459	TRUE
YDR060W_S878	YDR060W	MAK21	S878	S	878	NO2	NO2.57_4	11.3316728665456	TRUE
YDR060W_S878	YDR060W	MAK21	S878	S	878	DG	DG.80_4	13.7565911975906	FALSE
YDR060W_S878	YDR060W	MAK21	S878	S	878	FY	FY.91_4	11.2512866608531	TRUE
YDR060W_S878	YDR060W	MAK21	S878	S	878	I7	I7.102_4	11.4112699759503	TRUE
YDR060W_S878	YDR060W	MAK21	S878	S	878	DT	DT.6_5	9.79163643240109	TRUE
YDR060W_S878	YDR060W	MAK21	S878	S	878	MN	MN.19_5	14.2327364616884	FALSE
YDR060W_S878	YDR060W	MAK21	S878	S	878	AF	AF.29_5	9.73516459149394	TRUE
YDR060W_S878	YDR060W	MAK21	S878	S	878	TA	TA.50_4	14.1130255153388	FALSE
YDR060W_S878	YDR060W	MAK21	S878	S	878	DY	DY.73_4	9.89863641576912	TRUE
YDR060W_S878	YDR060W	MAK21	S878	S	878	NR	NR.85_4	13.9036879932515	FALSE
YDR060W_S878	YDR060W	MAK21	S878	S	878	EB	EB.95_4	14.7185176367661	FALSE
YDR060W_S878	YDR060W	MAK21	S878	S	878	UT	UT.108_4	9.16031500799155	TRUE
YDR060W_S878	YDR060W	MAK21	S878	S	878	MS	MS.11_5	4.03416894517318	TRUE
YDR060W_S878	YDR060W	MAK21	S878	S	878	HU	HU.23_5	13.0512095676284	TRUE
YDR060W_S878	YDR060W	MAK21	S878	S	878	PQ	PQ.51_4	12.2543005359837	TRUE
YDR060W_S878	YDR060W	MAK21	S878	S	878	DC	DC.63_4	13.8928168991764	FALSE
YDR060W_S878	YDR060W	MAK21	S878	S	878	FP	FP.74_4	13.3892805497571	FALSE
YDR060W_S878	YDR060W	MAK21	S878	S	878	BZ	BZ.86_4	12.3873035254291	TRUE
YDR060W_S878	YDR060W	MAK21	S878	S	878	UT	UT.109_4	12.0679811243178	TRUE
YDR060W_S878	YDR060W	MAK21	S878	S	878	MT	MT.12_5	10.6391280710003	TRUE
YDR060W_S878	YDR060W	MAK21	S878	S	878	EC	EC.48_4	8.54950844468578	TRUE
YDR060W_S878	YDR060W	MAK21	S878	S	878	CS23	CS23.60_4	13.1350554585826	TRUE
YDR060W_S878	YDR060W	MAK21	S878	S	878	LA	LA.71_4	15.2430796169632	FALSE
YDR060W_S878	YDR060W	MAK21	S878	S	878	SA	SA.83_4	11.9805564761253	TRUE
YDR060W_S878	YDR060W	MAK21	S878	S	878	OA	OA.105_4	13.4859868412986	TRUE
YDR060W_S878	YDR060W	MAK21	S878	S	878	SD	SD.9_5	10.416586639377	TRUE
YDR060W_S878	YDR060W	MAK21	S878	S	878	CO	CO.21_5	10.7029925066387	TRUE
YDR060W_S878	YDR060W	MAK21	S878	S	878	AB	AB.52_4	12.3683836598974	TRUE
YDR060W_S878	YDR060W	MAK21	S878	S	878	C8	C8.64_4	7.84499687141962	TRUE
YDR060W_S878	YDR060W	MAK21	S878	S	878	DI	DI.97_4	12.0187779836993	TRUE
YDR060W_S878	YDR060W	MAK21	S878	S	878	NC	NC.1_5	14.2972099309873	FALSE
YDR060W_S878	YDR060W	MAK21	S878	S	878	P8	P8.13_5	12.4446181639282	FALSE
YDR060W_S878	YDR060W	MAK21	S878	S	878	AA	AA.24_5	12.0373461035162	TRUE
YDR060W_S878	YDR060W	MAK21	S878	S	878	HS37	HS37.56_4	7.49219864271917	TRUE
YDR060W_S878	YDR060W	MAK21	S878	S	878	OY	OY.68_4	14.9965722840892	FALSE
YDR060W_S878	YDR060W	MAK21	S878	S	878	HU2	HU2.79_4	12.6437555424845	TRUE
YDR060W_S878	YDR060W	MAK21	S878	S	878	FA	FA.90_4	12.9159601088309	TRUE
YDR060W_S878	YDR060W	MAK21	S878	S	878	I5	I5.101_4	13.1072781976242	TRUE
YDR060W_S878	YDR060W	MAK21	S878	S	878	SO	SO.5_5	11.1760309163689	TRUE
YDR060W_S878	YDR060W	MAK21	S878	S	878	BM	BM.18_5	12.7507385136739	TRUE
YDR060W_S878	YDR060W	MAK21	S878	S	878	HS42	HS42.28_5	13.4560974626389	TRUE
YDR060W_S878	YDR060W	MAK21	S878	S	878	NO	NO.59_4	12.3494125620996	TRUE
YDR060W_S878	YDR060W	MAK21	S878	S	878	AY	AY.70_4	13.0135710469628	FALSE
YDR060W_S878	YDR060W	MAK21	S878	S	878	SH	SH.82_4	11.6753944253677	TRUE
YDR060W_S878	YDR060W	MAK21	S878	S	878	CZ	CZ.93_4	11.3962901548802	TRUE
YDR060W_S878	YDR060W	MAK21	S878	S	878	YC	YC.104_4	7.67029984277818	TRUE
YDR060W_S878	YDR060W	MAK21	S878	S	878	ET	ET.8_5	14.7446585865423	FALSE
YDR060W_S878	YDR060W	MAK21	S878	S	878	ZN	ZN.20_5	16.0198077263548	FALSE
YDR060W_S878	YDR060W	MAK21	S878	S	878	UTF	UTF.32_5	15.2981167013509	FALSE
YDR060W_S878	YDR060W	MAK21	S878	S	878	CM	CM.72_4	11.2448259154735	TRUE
YDR060W_S878	YDR060W	MAK21	S878	S	878	AZ	AZ.84_4	11.6102401345504	TRUE
YDR060W_S878	YDR060W	MAK21	S878	S	878	ZC	ZC.94_4	11.4024646881734	TRUE
YDR060W_S878	YDR060W	MAK21	S878	S	878	HS48	HS48.106_4	14.6223161411468	TRUE
YDR060W_S878	YDR060W	MAK21	S878	S	878	H2O1	H2O1.10_5	14.5062651662614	FALSE
YDR060W_S878	YDR060W	MAK21	S878	S	878	CF	CF.22_5	12.7769865175824	TRUE
YDR060W_S878	YDR060W	MAK21	S878	S	878	ST	ST.54_4	12.9864519311337	TRUE
YDR060W_S878	YDR060W	MAK21	S878	S	878	C5	C5.66_4	13.3964962820189	TRUE
YDR060W_S878	YDR060W	MAK21	S878	S	878	VY	VY.77_4	12.0111620231694	TRUE
YDR060W_S878	YDR060W	MAK21	S878	S	878	AN	AN.89_4	13.2107902422257	TRUE
YDR060W_S878	YDR060W	MAK21	S878	S	878	UT	UT.3_5	11.4269315171139	TRUE
YDR060W_S878	YDR060W	MAK21	S878	S	878	FE	FE.15_5	10.6445788808595	TRUE
YDR060W_S878	YDR060W	MAK21	S878	S	878	RP	RP.26_5	12.0196837989774	TRUE
YDR060W_S878	YDR060W	MAK21	S878	S	878	FZ	FZ.55_4	14.1991644273428	FALSE
YDR060W_S878	YDR060W	MAK21	S878	S	878	C3	C3.67_4	9.69101192815879	TRUE
YDR060W_S878	YDR060W	MAK21	S878	S	878	BY	BY.78_4	13.6748134611216	FALSE
YDR060W_S878	YDR060W	MAK21	S878	S	878	UT	UT.31_4	8.18815138811724	TRUE
YDR060W_S878	YDR060W	MAK21	S878	S	878	I3	I3.100_4	12.227412241446	TRUE
YDR060W_S878	YDR060W	MAK21	S878	S	878	CA	CA.4_5	11.2879803145502	TRUE
YDR060W_S878	YDR060W	MAK21	S878	S	878	TU	TU.16_5	12.8120414469473	TRUE
YDR060W_S878	YDR060W	MAK21	S878	S	878	YP	YP.27_5	11.3020989526262	TRUE
YDR060W_S878	YDR060W	MAK21	S878	S	878	LP	LP.58_4	13.1364615679533	FALSE
YDR060W_S878	YDR060W	MAK21	S878	S	878	SZ	SZ.81_4	15.7379720668125	FALSE
YDR060W_S878	YDR060W	MAK21	S878	S	878	CV	CV.92_4	12.5664240179626	FALSE
YDR060W_S878	YDR060W	MAK21	S878	S	878	H21	H21.7_5	11.2884088057906	TRUE
YDR060W_S878	YDR060W	MAK21	S878	S	878	CS18	CS18.30_5	12.2426301023927	TRUE
YDR060W_S878	YDR060W	MAK21	S878	S	878	PBS	PBS.33_5	13.5649378593965	FALSE
YDR060W_S878	YDR060W	MAK21	S878	S	878	C3	C3.67_5	12.0000235953249	FALSE
YDR060W_S878	YDR060W	MAK21	S878	S	878	HU2	HU2.79_5	13.1300951569845	FALSE
YDR060W_S878	YDR060W	MAK21	S878	S	878	FA	FA.90_5	13.3593542099093	TRUE
YDR060W_S878	YDR060W	MAK21	S878	S	878	NO	NO.59_5	14.0908946692756	FALSE
YDR060W_S878	YDR060W	MAK21	S878	S	878	LA	LA.71_5	13.7901715593896	FALSE
YDR060W_S878	YDR060W	MAK21	S878	S	878	SA	SA.83_5	13.7169455164739	FALSE
YDR060W_S878	YDR060W	MAK21	S878	S	878	ZC	ZC.94_5	12.9018983470764	TRUE
YDR060W_S878	YDR060W	MAK21	S878	S	878	CS23	CS23.60_5	13.7925153148613	FALSE
YDR060W_S878	YDR060W	MAK21	S878	S	878	CM	CM.72_5	14.3007387945353	FALSE
YDR060W_S878	YDR060W	MAK21	S878	S	878	AZ	AZ.84_5	14.9783871739646	FALSE
YDR060W_S878	YDR060W	MAK21	S878	S	878	EB	EB.95_5	13.7172162971843	FALSE
YDR060W_S878	YDR060W	MAK21	S878	S	878	SD	SD.9_6	12.9213738746158	TRUE
YDR060W_S878	YDR060W	MAK21	S878	S	878	GL	GL.43_5	11.1107943728949	TRUE
YDR060W_S878	YDR060W	MAK21	S878	S	878	FZ	FZ.55_5	4.89532818156592	TRUE
YDR060W_S878	YDR060W	MAK21	S878	S	878	C5	C5.66_5	11.7768476966156	FALSE
YDR060W_S878	YDR060W	MAK21	S878	S	878	BY	BY.78_5	14.0326445981952	FALSE
YDR060W_S878	YDR060W	MAK21	S878	S	878	UT	UT.31_5	12.3705951929906	TRUE
YDR060W_S878	YDR060W	MAK21	S878	S	878	I3	I3.100_5	11.8707378671865	TRUE
YDR060W_S878	YDR060W	MAK21	S878	S	878	UT	UT.3_6	13.8890889291327	FALSE
YDR060W_S878	YDR060W	MAK21	S878	S	878	FE	FE.15_6	13.6651471249036	FALSE
YDR060W_S878	YDR060W	MAK21	S878	S	878	CN	CN.41_5	14.9193040897281	FALSE
YDR060W_S878	YDR060W	MAK21	S878	S	878	MY	MY.53_5	15.4771107246847	FALSE
YDR060W_S878	YDR060W	MAK21	S878	S	878	C8	C8.64_5	11.76042447148	TRUE
YDR060W_S878	YDR060W	MAK21	S878	S	878	CI	CI.76_5	15.9494644850565	FALSE
YDR060W_S878	YDR060W	MAK21	S878	S	878	WT	WT.88_5	14.5646180183386	FALSE
YDR060W_S878	YDR060W	MAK21	S878	S	878	KA	KA.99_5	10.450271266823	TRUE
YDR060W_S878	YDR060W	MAK21	S878	S	878	NC	NC.1_6	15.2967205184179	FALSE
YDR060W_S878	YDR060W	MAK21	S878	S	878	P8	P8.13_6	13.6719804477872	FALSE
YDR060W_S878	YDR060W	MAK21	S878	S	878	OY	OY.68_5	11.5921705062441	TRUE
YDR060W_S878	YDR060W	MAK21	S878	S	878	DG	DG.80_5	11.9756353900997	TRUE
YDR060W_S878	YDR060W	MAK21	S878	S	878	FY	FY.91_5	10.2269190285323	TRUE
YDR060W_S878	YDR060W	MAK21	S878	S	878	I7	I7.102_5	7.46708479171356	TRUE
YDR060W_S878	YDR060W	MAK21	S878	S	878	SO	SO.5_6	8.18238815036691	TRUE
YDR060W_S878	YDR060W	MAK21	S878	S	878	EA	EA.38_5	15.3268325514487	FALSE
YDR060W_S878	YDR060W	MAK21	S878	S	878	TA	TA.50_5	14.651656680023	FALSE
YDR060W_S878	YDR060W	MAK21	S878	S	878	AF2	AF2.61_5	14.5472907058483	FALSE
YDR060W_S878	YDR060W	MAK21	S878	S	878	DY	DY.73_5	10.0967287457962	TRUE
YDR060W_S878	YDR060W	MAK21	S878	S	878	NR	NR.85_5	14.2849241530421	FALSE
YDR060W_S878	YDR060W	MAK21	S878	S	878	HS48	HS48.106_5	11.3855863008913	TRUE
YDR060W_S878	YDR060W	MAK21	S878	S	878	H2O1	H2O1.10_6	11.0446484494368	TRUE
YDR060W_S878	YDR060W	MAK21	S878	S	878	CP	CP.47_5	7.66499663641398	TRUE
YDR060W_S878	YDR060W	MAK21	S878	S	878	LP	LP.58_5	15.1632211155604	FALSE
YDR060W_S878	YDR060W	MAK21	S878	S	878	AY	AY.70_5	5.95035615433586	TRUE
YDR060W_S878	YDR060W	MAK21	S878	S	878	SH	SH.82_5	9.70914410861003	TRUE
YDR060W_S878	YDR060W	MAK21	S878	S	878	CZ	CZ.93_5	14.9620094765814	FALSE
YDR060W_S878	YDR060W	MAK21	S878	S	878	H21	H21.7_6	10.2789373064102	TRUE
YDR060W_S878	YDR060W	MAK21	S878	S	878	LG	LG.35_5	11.8430986396386	TRUE
YDR060W_S878	YDR060W	MAK21	S878	S	878	NY	NY.46_5	10.2916194688452	TRUE
YDR060W_S878	YDR060W	MAK21	S878	S	878	NO2	NO2.57_5	10.3776722722344	TRUE
YDR060W_S878	YDR060W	MAK21	S878	S	878	SZ	SZ.81_5	10.675851346976	TRUE
YDR060W_S878	YDR060W	MAK21	S878	S	878	I8	I8.103_5	8.87293438886943	TRUE
YDR060W_S878	YDR060W	MAK21	S878	S	878	PQ	PQ.51_5	5.3619812690269	TRUE
YDR060W_S878	YDR060W	MAK21	S878	S	878	SP	SP.62_5	9.08085316304732	TRUE
YDR060W_S878	YDR060W	MAK21	S878	S	878	FP	FP.74_5	7.32172773241386	TRUE
YDR060W_S878	YDR060W	MAK21	S878	S	878	BZ	BZ.86_5	12.1845021231361	TRUE
YDR060W_S878	YDR060W	MAK21	S878	S	878	UT	UT.108_5	10.0355684445991	TRUE
YDR060W_S878	YDR060W	MAK21	S878	S	878	MS	MS.11_6	12.5334842043406	TRUE
YDR060W_S878	YDR060W	MAK21	S878	S	878	NN	NN.40_5	13.7003613576823	FALSE
YDR060W_S878	YDR060W	MAK21	S878	S	878	AB	AB.52_5	12.8449917218242	TRUE
YDR060W_S878	YDR060W	MAK21	S878	S	878	DC	DC.63_5	14.1579748338486	FALSE
YDR060W_S878	YDR060W	MAK21	S878	S	878	CY	CY.75_5	14.6664742043624	FALSE
YDR060W_S878	YDR060W	MAK21	S878	S	878	VC	VC.87_5	15.1128012809701	FALSE
YDR060W_S878	YDR060W	MAK21	S878	S	878	MD	MD.98_5	12.1084207073132	TRUE
YDR060W_S878	YDR060W	MAK21	S878	S	878	UT	UT.109_5	12.2771275347848	TRUE
YDR060W_S878	YDR060W	MAK21	S878	S	878	MT	MT.12_6	10.7638403846567	TRUE
YDR060W_S878	YDR060W	MAK21	S878	S	878	CG	CG.42_5	15.1889491210286	FALSE
YDR060W_S878	YDR060W	MAK21	S878	S	878	ST	ST.54_5	10.4587650291829	TRUE
YDR060W_S878	YDR060W	MAK21	S878	S	878	C7	C7.65_5	10.2428222019786	TRUE
YDR060W_S878	YDR060W	MAK21	S878	S	878	VY	VY.77_5	10.8136328274587	TRUE
YDR060W_S878	YDR060W	MAK21	S878	S	878	AN	AN.89_5	14.3768318702984	FALSE
YDR060W_S878	YDR060W	MAK21	S878	S	878	KC	KC.2_6	15.039720293649	FALSE
YDR060W_S878	YDR060W	MAK21	S878	S	878	BU	BU.14_6	14.9020529803234	FALSE
YDR060W_S878	YDR060W	MAK21	S878	S	878	CF	CF.22_6	12.3962318907361	FALSE
YDR060W_S878	YDR060W	MAK21	S878	S	878	NG	NG.34_6	12.2234189019429	FALSE
YDR060W_S878	YDR060W	MAK21	S878	S	878	NY	NY.46_6	13.9646152804459	FALSE
YDR060W_S878	YDR060W	MAK21	S878	S	878	NO2	NO2.57_6	11.5989369379834	FALSE
YDR060W_S878	YDR060W	MAK21	S878	S	878	DG	DG.80_6	14.4195786258941	FALSE
YDR060W_S878	YDR060W	MAK21	S878	S	878	FA	FA.90_6	13.0790982227767	FALSE
YDR060W_S878	YDR060W	MAK21	S878	S	878	I7	I7.102_6	6.84625177065373	FALSE
YDR060W_S878	YDR060W	MAK21	S878	S	878	YP	YP.27_6	10.7558640501017	FALSE
YDR060W_S878	YDR060W	MAK21	S878	S	878	SP	SP.62_6	11.3657225498388	FALSE
YDR060W_S878	YDR060W	MAK21	S878	S	878	FP	FP.74_6	15.0867967950392	FALSE
YDR060W_S878	YDR060W	MAK21	S878	S	878	NR	NR.85_6	14.8160862641923	FALSE
YDR060W_S878	YDR060W	MAK21	S878	S	878	EB	EB.95_6	10.8476127958512	FALSE
YDR060W_S878	YDR060W	MAK21	S878	S	878	UT	UT.108_6	9.34767925030178	FALSE
YDR060W_S878	YDR060W	MAK21	S878	S	878	HS42	HS42.28_6	9.56824271316528	FALSE
YDR060W_S878	YDR060W	MAK21	S878	S	878	NN	NN.40_6	12.3061402201221	FALSE
YDR060W_S878	YDR060W	MAK21	S878	S	878	PQ	PQ.51_6	12.441978648342	FALSE
YDR060W_S878	YDR060W	MAK21	S878	S	878	DC	DC.63_6	10.5453703287861	FALSE
YDR060W_S878	YDR060W	MAK21	S878	S	878	CY	CY.75_6	12.3013730943097	FALSE
YDR060W_S878	YDR060W	MAK21	S878	S	878	RP	RP.26_6	10.9070949410406	FALSE
YDR060W_S878	YDR060W	MAK21	S878	S	878	EA	EA.38_6	13.8451319144838	FALSE
YDR060W_S878	YDR060W	MAK21	S878	S	878	TA	TA.50_6	14.0331283894112	FALSE
YDR060W_S878	YDR060W	MAK21	S878	S	878	DY	DY.73_6	14.9107750305103	FALSE
YDR060W_S878	YDR060W	MAK21	S878	S	878	AZ	AZ.84_6	14.3197025720488	FALSE
YDR060W_S878	YDR060W	MAK21	S878	S	878	ZC	ZC.94_6	14.482351663726	FALSE
YDR060W_S878	YDR060W	MAK21	S878	S	878	HU	HU.23_6	11.8286809028559	FALSE
YDR060W_S878	YDR060W	MAK21	S878	S	878	LG	LG.35_6	13.8876958072644	FALSE
YDR060W_S878	YDR060W	MAK21	S878	S	878	CP	CP.47_6	14.1793306387736	FALSE
YDR060W_S878	YDR060W	MAK21	S878	S	878	LP	LP.58_6	14.1356009543037	FALSE
YDR060W_S878	YDR060W	MAK21	S878	S	878	AY	AY.70_6	14.6782413573857	FALSE
YDR060W_S878	YDR060W	MAK21	S878	S	878	FY	FY.91_6	13.5530961160933	FALSE
YDR060W_S878	YDR060W	MAK21	S878	S	878	I8	I8.103_6	8.6058644597894	FALSE
YDR060W_S878	YDR060W	MAK21	S878	S	878	TU	TU.16_6	12.5466856568282	FALSE
YDR060W_S878	YDR060W	MAK21	S878	S	878	AF	AF.29_6	11.4585873811685	FALSE
YDR060W_S878	YDR060W	MAK21	S878	S	878	CN	CN.41_6	12.5508368361224	FALSE
YDR060W_S878	YDR060W	MAK21	S878	S	878	AB	AB.52_6	12.8633387584498	FALSE
YDR060W_S878	YDR060W	MAK21	S878	S	878	C8	C8.64_6	6.50067335544096	FALSE
YDR060W_S878	YDR060W	MAK21	S878	S	878	BZ	BZ.86_6	13.6642608403278	FALSE
YDR060W_S878	YDR060W	MAK21	S878	S	878	DI	DI.97_6	10.6636756261546	FALSE
YDR060W_S878	YDR060W	MAK21	S878	S	878	MN	MN.19_6	11.4640630377384	FALSE
YDR060W_S878	YDR060W	MAK21	S878	S	878	UTF	UTF.32_6	13.6325527096112	FALSE
YDR060W_S878	YDR060W	MAK21	S878	S	878	GL	GL.43_6	14.1350286230059	FALSE
YDR060W_S878	YDR060W	MAK21	S878	S	878	ST	ST.54_6	12.9190525819439	FALSE
YDR060W_S878	YDR060W	MAK21	S878	S	878	C5	C5.66_6	8.70502924299425	FALSE
YDR060W_S878	YDR060W	MAK21	S878	S	878	BY	BY.78_6	12.5784660082314	FALSE
YDR060W_S878	YDR060W	MAK21	S878	S	878	WT	WT.88_6	10.6279647383607	FALSE
YDR060W_S878	YDR060W	MAK21	S878	S	878	KA	KA.99_6	4.23341356750954	TRUE
YDR060W_S878	YDR060W	MAK21	S878	S	878	CW	CW.37_6	12.6976862597844	FALSE
YDR060W_S878	YDR060W	MAK21	S878	S	878	RN	RN.49_6	14.0128475235951	FALSE
YDR060W_S878	YDR060W	MAK21	S878	S	878	CS23	CS23.60_6	13.2907222822894	FALSE
YDR060W_S878	YDR060W	MAK21	S878	S	878	CM	CM.72_6	14.9735265809209	FALSE
YDR060W_S878	YDR060W	MAK21	S878	S	878	SA	SA.83_6	13.932235046084	FALSE
YDR060W_S878	YDR060W	MAK21	S878	S	878	CS18	CS18.30_6	9.46333650886701	FALSE
YDR060W_S878	YDR060W	MAK21	S878	S	878	CG	CG.42_6	14.1327521835217	FALSE
YDR060W_S878	YDR060W	MAK21	S878	S	878	MY	MY.53_6	12.125837482201	FALSE
YDR060W_S878	YDR060W	MAK21	S878	S	878	C7	C7.65_6	6.84891069435334	FALSE
YDR060W_S878	YDR060W	MAK21	S878	S	878	VY	VY.77_6	14.3804272634639	FALSE
YDR060W_S878	YDR060W	MAK21	S878	S	878	VC	VC.87_6	13.2608088214271	FALSE
YDR060W_S878	YDR060W	MAK21	S878	S	878	MD	MD.98_6	7.89831424028474	FALSE
YDR060W_S878	YDR060W	MAK21	S878	S	878	ZN	ZN.20_6	13.5441678913255	FALSE
YDR060W_S878	YDR060W	MAK21	S878	S	878	RF	RF.44_6	9.88843251522909	FALSE
YDR060W_S878	YDR060W	MAK21	S878	S	878	FZ	FZ.55_6	13.4787641620502	FALSE
YDR060W_S878	YDR060W	MAK21	S878	S	878	C3	C3.67_6	14.6589021758184	FALSE
YDR060W_S878	YDR060W	MAK21	S878	S	878	AN	AN.89_6	14.7867155011042	FALSE
YDR060W_S878	YDR060W	MAK21	S878	S	878	I3	I3.100_6	10.4607412350016	FALSE
YDR060W_S878	YDR060W	MAK21	S878	S	878	CO	CO.21_6	12.5179379607832	FALSE
YDR060W_S878	YDR060W	MAK21	S878	S	878	PBS	PBS.33_6	15.8939891248717	FALSE
YDR060W_S878	YDR060W	MAK21	S878	S	878	DM	DM.45_6	13.9028044135298	FALSE
YDR060W_S878	YDR060W	MAK21	S878	S	878	HS37	HS37.56_6	14.2509532249187	FALSE
YDR060W_S878	YDR060W	MAK21	S878	S	878	OY	OY.68_6	14.5535218015915	FALSE
YDR060W_S878	YDR060W	MAK21	S878	S	878	HU2	HU2.79_6	13.3542295711171	FALSE
YDR060W_S878	YDR060W	MAK21	S878	S	878	UT	UT.31_6	13.3144957427421	FALSE
YDR060W_S878	YDR060W	MAK21	S878	S	878	I5	I5.101_6	8.45075479097439	FALSE
YDR060W_S878	YDR060W	MAK21	S878	S	878	AA	AA.24_6	13.3681832386891	FALSE
YDR060W_S878	YDR060W	MAK21	S878	S	878	DP	DP.36_6	15.6874901357319	FALSE
YDR060W_S878	YDR060W	MAK21	S878	S	878	NO	NO.59_6	15.0779982784327	FALSE
YDR060W_S878	YDR060W	MAK21	S878	S	878	LA	LA.71_6	15.1471588312671	FALSE
YDR060W_S878	YDR060W	MAK21	S878	S	878	SH	SH.82_6	5.02769983012576	TRUE
YDR060W_S878	YDR060W	MAK21	S878	S	878	CV	CV.92_6	14.2375758154882	FALSE
YDR060W_S878	YDR060W	MAK21	S878	S	878	YC	YC.104_6	10.1277624727561	FALSE
YDR060W_S878	YDR060W	MAK21	S878	S	878	DG	DG.80_3	12.9657549619242	FALSE
YDR060W_S878	YDR060W	MAK21	S878	S	878	FY	FY.91_3	12.6247709218833	FALSE
YDR060W_S878	YDR060W	MAK21	S878	S	878	I8	I8.103_3	10.8257966141982	FALSE
YDR060W_S878	YDR060W	MAK21	S878	S	878	H21	H21.7_4	13.9963937689675	FALSE
YDR060W_S878	YDR060W	MAK21	S878	S	878	BM	BM.18_4	11.9512401542082	FALSE
YDR060W_S878	YDR060W	MAK21	S878	S	878	CS18	CS18.30_4	10.3491568726221	FALSE
YDR060W_S878	YDR060W	MAK21	S878	S	878	GL	GL.43_4	11.2304241612837	FALSE
YDR060W_S878	YDR060W	MAK21	S878	S	878	CM	CM.72_3	13.8436857123917	FALSE
YDR060W_S878	YDR060W	MAK21	S878	S	878	SA	SA.83_3	13.3073458745354	FALSE
YDR060W_S878	YDR060W	MAK21	S878	S	878	ZC	ZC.94_3	13.4067587333075	FALSE
YDR060W_S878	YDR060W	MAK21	S878	S	878	HS48	HS48.106_3	14.5194740492327	FALSE
YDR060W_S878	YDR060W	MAK21	S878	S	878	CO	CO.21_4	11.0229893981264	FALSE
YDR060W_S878	YDR060W	MAK21	S878	S	878	NG	NG.34_4	11.9086513808209	FALSE
YDR060W_S878	YDR060W	MAK21	S878	S	878	NY	NY.46_4	10.6552981293643	FALSE
YDR060W_S878	YDR060W	MAK21	S878	S	878	DY	DY.73_3	12.7332071482503	FALSE
YDR060W_S878	YDR060W	MAK21	S878	S	878	AZ	AZ.84_3	12.7672695979451	FALSE
YDR060W_S878	YDR060W	MAK21	S878	S	878	EB	EB.95_3	12.5344661831579	FALSE
YDR060W_S878	YDR060W	MAK21	S878	S	878	UT	UT.108_3	13.3615066980675	FALSE
YDR060W_S878	YDR060W	MAK21	S878	S	878	H2O1	H2O1.10_4	12.414086170406	FALSE
YDR060W_S878	YDR060W	MAK21	S878	S	878	CF	CF.22_4	11.1022370446341	FALSE
YDR060W_S878	YDR060W	MAK21	S878	S	878	LG	LG.35_4	11.218257286507	FALSE
YDR060W_S878	YDR060W	MAK21	S878	S	878	CP	CP.47_4	13.4954718951059	FALSE
YDR060W_S878	YDR060W	MAK21	S878	S	878	C3	C3.67_3	14.3213645101867	FALSE
YDR060W_S878	YDR060W	MAK21	S878	S	878	BY	BY.78_3	14.0675838486534	FALSE
YDR060W_S878	YDR060W	MAK21	S878	S	878	UT	UT.31_3	14.7186537293532	FALSE
YDR060W_S878	YDR060W	MAK21	S878	S	878	I5	I5.101_3	9.16793147326812	FALSE
YDR060W_S878	YDR060W	MAK21	S878	S	878	SO	SO.5_4	14.2591731199388	FALSE
YDR060W_S878	YDR060W	MAK21	S878	S	878	FE	FE.15_4	12.2534792804882	FALSE
YDR060W_S878	YDR060W	MAK21	S878	S	878	HS42	HS42.28_4	13.5851490071785	FALSE
YDR060W_S878	YDR060W	MAK21	S878	S	878	CN	CN.41_4	11.6322543378536	FALSE
YDR060W_S878	YDR060W	MAK21	S878	S	878	LA	LA.71_3	14.4187609164861	FALSE
YDR060W_S878	YDR060W	MAK21	S878	S	878	SH	SH.82_3	7.78587755584404	TRUE
YDR060W_S878	YDR060W	MAK21	S878	S	878	CZ	CZ.93_3	14.9739589428226	FALSE
YDR060W_S878	YDR060W	MAK21	S878	S	878	OA	OA.105_3	16.2837500522825	FALSE
YDR060W_S878	YDR060W	MAK21	S878	S	878	SD	SD.9_4	13.5963012986421	FALSE
YDR060W_S878	YDR060W	MAK21	S878	S	878	ZN	ZN.20_4	13.4904306694787	FALSE
YDR060W_S878	YDR060W	MAK21	S878	S	878	PBS	PBS.33_4	14.8745005785844	FALSE
YDR060W_S878	YDR060W	MAK21	S878	S	878	DM	DM.45_4	12.5510053823241	FALSE
YDR060W_S878	YDR060W	MAK21	S878	S	878	DC	DC.63_3	10.9242905339684	FALSE
YDR060W_S878	YDR060W	MAK21	S878	S	878	FP	FP.74_3	11.3716671754961	FALSE
YDR060W_S878	YDR060W	MAK21	S878	S	878	NR	NR.85_3	11.9780924271861	FALSE
YDR060W_S878	YDR060W	MAK21	S878	S	878	UT	UT.109_3	10.9745857092499	FALSE
YDR060W_S878	YDR060W	MAK21	S878	S	878	MS	MS.11_4	12.3940209769387	FALSE
YDR060W_S878	YDR060W	MAK21	S878	S	878	HU	HU.23_4	10.4405070506492	FALSE
YDR060W_S878	YDR060W	MAK21	S878	S	878	DP	DP.36_4	11.4185178209418	FALSE
YDR060W_S878	YDR060W	MAK21	S878	S	878	CI	CI.76_3	13.4521917943661	FALSE
YDR060W_S878	YDR060W	MAK21	S878	S	878	WT	WT.88_3	13.007342018702	FALSE
YDR060W_S878	YDR060W	MAK21	S878	S	878	KA	KA.99_3	9.33748998794464	FALSE
YDR060W_S878	YDR060W	MAK21	S878	S	878	UT	UT.3_4	14.3896313484463	FALSE
YDR060W_S878	YDR060W	MAK21	S878	S	878	RP	RP.26_4	11.7474254953774	FALSE
YDR060W_S878	YDR060W	MAK21	S878	S	878	C8	C8.64_3	8.19484318910369	TRUE
YDR060W_S878	YDR060W	MAK21	S878	S	878	BZ	BZ.86_3	13.6738992275688	FALSE
YDR060W_S878	YDR060W	MAK21	S878	S	878	DI	DI.97_3	8.1061248604003	FALSE
YDR060W_S878	YDR060W	MAK21	S878	S	878	NC	NC.1_4	12.6701355484721	FALSE
YDR060W_S878	YDR060W	MAK21	S878	S	878	MT	MT.12_4	12.6282354545231	FALSE
YDR060W_S878	YDR060W	MAK21	S878	S	878	AA	AA.24_4	11.6648432834543	FALSE
YDR060W_S878	YDR060W	MAK21	S878	S	878	CW	CW.37_4	11.1991769324085	FALSE
YDR060W_S878	YDR060W	MAK21	S878	S	878	C7	C7.65_3	1.91290512627188	TRUE
YDR060W_S878	YDR060W	MAK21	S878	S	878	CY	CY.75_3	13.7272991590855	FALSE
YDR060W_S878	YDR060W	MAK21	S878	S	878	VC	VC.87_3	13.0158792257913	FALSE
YDR060W_S878	YDR060W	MAK21	S878	S	878	MD	MD.98_3	6.88356961083257	TRUE
YDR060W_S878	YDR060W	MAK21	S878	S	878	KC	KC.2_4	13.3631029913512	FALSE
YDR060W_S878	YDR060W	MAK21	S878	S	878	P8	P8.13_4	12.7827159638923	FALSE
YDR060W_S878	YDR060W	MAK21	S878	S	878	CX	CX.25_4	12.0841576444244	FALSE
YDR060W_S878	YDR060W	MAK21	S878	S	878	EA	EA.38_4	13.6872099877551	FALSE
YDR060W_S878	YDR060W	MAK21	S878	S	878	OY	OY.68_3	15.8933278443908	FALSE
YDR060W_S878	YDR060W	MAK21	S878	S	878	HU2	HU2.79_3	14.095262358243	FALSE
YDR060W_S878	YDR060W	MAK21	S878	S	878	FA	FA.90_3	15.1574081967935	FALSE
YDR060W_S878	YDR060W	MAK21	S878	S	878	I7	I7.102_3	8.66540814156786	FALSE
YDR060W_S878	YDR060W	MAK21	S878	S	878	DT	DT.6_4	13.9306413250071	FALSE
YDR060W_S878	YDR060W	MAK21	S878	S	878	TU	TU.16_4	13.8456675920145	FALSE
YDR060W_S878	YDR060W	MAK21	S878	S	878	AF	AF.29_4	13.6834325959086	FALSE
YDR060W_S878	YDR060W	MAK21	S878	S	878	CG	CG.42_4	13.358363373552	FALSE
YDR060W_S878	YDR060W	MAK21	S878	S	878	AY	AY.70_3	15.3908496092964	FALSE
YDR060W_S878	YDR060W	MAK21	S878	S	878	SZ	SZ.81_3	15.026783081423	FALSE
YDR060W_S878	YDR060W	MAK21	S878	S	878	CV	CV.92_3	13.7655774202125	FALSE
YDR060W_S878	YDR060W	MAK21	S878	S	878	YC	YC.104_3	12.6083739876819	FALSE
YDR060W_S878	YDR060W	MAK21	S878	S	878	ET	ET.8_4	14.0635362342228	FALSE
YDR060W_S878	YDR060W	MAK21	S878	S	878	MN	MN.19_4	13.4133801340433	FALSE
YDR060W_S878	YDR060W	MAK21	S878	S	878	UTF	UTF.32_4	13.1396776516507	FALSE
YDR060W_S878	YDR060W	MAK21	S878	S	878	RF	RF.44_4	11.3388444275709	FALSE
YDR060W_S878	YDR060W	MAK21	S878	S	878	UT	UT.3_1	12.7657217637563	FALSE
YDR060W_S878	YDR060W	MAK21	S878	S	878	FE	FE.15_1	12.0333013077313	FALSE
YDR060W_S878	YDR060W	MAK21	S878	S	878	YP	YP.27_1	2.55859218035617	TRUE
YDR060W_S878	YDR060W	MAK21	S878	S	878	PQ	PQ.51_1	10.6020544277098	TRUE
YDR060W_S878	YDR060W	MAK21	S878	S	878	DC	DC.63_1	13.3031934170268	FALSE
YDR060W_S878	YDR060W	MAK21	S878	S	878	FP	FP.74_1	9.98648854289857	TRUE
YDR060W_S878	YDR060W	MAK21	S878	S	878	BZ	BZ.86_1	10.2337884914335	TRUE
YDR060W_S878	YDR060W	MAK21	S878	S	878	SD	SD.9_1	13.9891100064151	FALSE
YDR060W_S878	YDR060W	MAK21	S878	S	878	CO	CO.21_1	13.0732954924242	FALSE
YDR060W_S878	YDR060W	MAK21	S878	S	878	NG	NG.34_1	14.4175074332862	FALSE
YDR060W_S878	YDR060W	MAK21	S878	S	878	DM	DM.45_1	13.3229306556495	FALSE
YDR060W_S878	YDR060W	MAK21	S878	S	878	NO2	NO2.57_1	13.4949680116185	FALSE
YDR060W_S878	YDR060W	MAK21	S878	S	878	OY	OY.68_1	14.778371818113	FALSE
YDR060W_S878	YDR060W	MAK21	S878	S	878	DG	DG.80_1	13.5874711218002	FALSE
YDR060W_S878	YDR060W	MAK21	S878	S	878	FY	FY.91_1	12.1826964177288	TRUE
YDR060W_S878	YDR060W	MAK21	S878	S	878	DT	DT.6_1	14.2263254391689	FALSE
YDR060W_S878	YDR060W	MAK21	S878	S	878	BM	BM.18_1	13.2001201185255	FALSE
YDR060W_S878	YDR060W	MAK21	S878	S	878	CS18	CS18.30_1	13.6554502453806	FALSE
YDR060W_S878	YDR060W	MAK21	S878	S	878	CG	CG.42_1	13.952662458697	FALSE
YDR060W_S878	YDR060W	MAK21	S878	S	878	ST	ST.54_1	14.6876397009834	FALSE
YDR060W_S878	YDR060W	MAK21	S878	S	878	VY	VY.77_1	10.6207293831941	TRUE
YDR060W_S878	YDR060W	MAK21	S878	S	878	AN	AN.89_1	10.735784787416	TRUE
YDR060W_S878	YDR060W	MAK21	S878	S	878	MT	MT.12_1	9.45835277809286	TRUE
YDR060W_S878	YDR060W	MAK21	S878	S	878	AA	AA.24_1	6.79623964751312	TRUE
YDR060W_S878	YDR060W	MAK21	S878	S	878	CW	CW.37_1	10.2466703005525	TRUE
YDR060W_S878	YDR060W	MAK21	S878	S	878	EC	EC.48_1	12.6034238243764	FALSE
YDR060W_S878	YDR060W	MAK21	S878	S	878	CS23	CS23.60_1	13.2690276482864	FALSE
YDR060W_S878	YDR060W	MAK21	S878	S	878	LA	LA.71_1	14.0592167558706	FALSE
YDR060W_S878	YDR060W	MAK21	S878	S	878	SA	SA.83_1	14.8316941790406	FALSE
YDR060W_S878	YDR060W	MAK21	S878	S	878	CZ	CZ.93_1	15.2617012146188	FALSE
YDR060W_S878	YDR060W	MAK21	S878	S	878	NC	NC.1_1	8.65154285975851	TRUE
YDR060W_S878	YDR060W	MAK21	S878	S	878	P8	P8.13_1	12.4049860420034	TRUE
YDR060W_S878	YDR060W	MAK21	S878	S	878	CX	CX.25_1	10.9686028745448	TRUE
YDR060W_S878	YDR060W	MAK21	S878	S	878	RN	RN.49_1	12.7021874769206	TRUE
YDR060W_S878	YDR060W	MAK21	S878	S	878	AF2	AF2.61_1	11.6255928315041	FALSE
YDR060W_S878	YDR060W	MAK21	S878	S	878	CM	CM.72_1	13.0555019579882	FALSE
YDR060W_S878	YDR060W	MAK21	S878	S	878	AZ	AZ.84_1	12.5729344435575	TRUE
YDR060W_S878	YDR060W	MAK21	S878	S	878	SO	SO.5_1	11.8438919298648	TRUE
YDR060W_S878	YDR060W	MAK21	S878	S	878	AF	AF.29_1	14.7594924276461	FALSE
YDR060W_S878	YDR060W	MAK21	S878	S	878	CN	CN.41_1	15.5680806369984	FALSE
YDR060W_S878	YDR060W	MAK21	S878	S	878	MY	MY.53_1	13.6010249452857	FALSE
YDR060W_S878	YDR060W	MAK21	S878	S	878	C7	C7.65_1	11.9547329165498	TRUE
YDR060W_S878	YDR060W	MAK21	S878	S	878	CI	CI.76_1	14.0310470369016	FALSE
YDR060W_S878	YDR060W	MAK21	S878	S	878	WT	WT.88_1	8.50404876552712	TRUE
YDR060W_S878	YDR060W	MAK21	S878	S	878	H2O1	H2O1.10_1	12.2202632794239	TRUE
YDR060W_S878	YDR060W	MAK21	S878	S	878	CF	CF.22_1	11.0972198549189	TRUE
YDR060W_S878	YDR060W	MAK21	S878	S	878	LG	LG.35_1	13.4325179386593	FALSE
YDR060W_S878	YDR060W	MAK21	S878	S	878	NY	NY.46_1	13.8967508528899	FALSE
YDR060W_S878	YDR060W	MAK21	S878	S	878	LP	LP.58_1	15.6724768088131	FALSE
YDR060W_S878	YDR060W	MAK21	S878	S	878	SZ	SZ.81_1	13.3441722417155	FALSE
YDR060W_S878	YDR060W	MAK21	S878	S	878	MS	MS.11_1	9.8012033370399	TRUE
YDR060W_S878	YDR060W	MAK21	S878	S	878	HU	HU.23_1	11.125874494349	TRUE
YDR060W_S878	YDR060W	MAK21	S878	S	878	DP	DP.36_1	15.425419424612	FALSE
YDR060W_S878	YDR060W	MAK21	S878	S	878	CP	CP.47_1	7.54129528999515	TRUE
YDR060W_S878	YDR060W	MAK21	S878	S	878	NO	NO.59_1	14.1328226406232	FALSE
YDR060W_S878	YDR060W	MAK21	S878	S	878	AY	AY.70_1	15.4041591374291	FALSE
YDR060W_S878	YDR060W	MAK21	S878	S	878	SH	SH.82_1	11.0976017253122	TRUE
YDR060W_S878	YDR060W	MAK21	S878	S	878	CV	CV.92_1	16.3104662609359	FALSE
YDR060W_S878	YDR060W	MAK21	S878	S	878	KC	KC.2_1	7.15969647855061	TRUE
YDR060W_S878	YDR060W	MAK21	S878	S	878	BU	BU.14_1	10.4432738346081	TRUE
YDR060W_S878	YDR060W	MAK21	S878	S	878	RP	RP.26_1	12.4785630809852	TRUE
YDR060W_S878	YDR060W	MAK21	S878	S	878	EA	EA.38_1	14.2116572149255	FALSE
YDR060W_S878	YDR060W	MAK21	S878	S	878	TA	TA.50_1	11.8347547438806	TRUE
YDR060W_S878	YDR060W	MAK21	S878	S	878	SP	SP.62_1	10.7662497146397	TRUE
YDR060W_S878	YDR060W	MAK21	S878	S	878	DY	DY.73_1	11.5793065925861	FALSE
YDR060W_S878	YDR060W	MAK21	S878	S	878	NR	NR.85_1	11.8029114752998	TRUE
YDR060W_S878	YDR060W	MAK21	S878	S	878	CA	CA.4_1	10.321704510297	TRUE
YDR060W_S878	YDR060W	MAK21	S878	S	878	TU	TU.16_1	7.74764092058564	TRUE
YDR060W_S878	YDR060W	MAK21	S878	S	878	HS42	HS42.28_1	13.5168923144252	FALSE
YDR060W_S878	YDR060W	MAK21	S878	S	878	NN	NN.40_1	14.1137058800403	FALSE
YDR060W_S878	YDR060W	MAK21	S878	S	878	AB	AB.52_1	7.32175540276609	TRUE
YDR060W_S878	YDR060W	MAK21	S878	S	878	C8	C8.64_1	7.88182458465615	TRUE
YDR060W_S878	YDR060W	MAK21	S878	S	878	CY	CY.75_1	13.4759591919846	FALSE
YDR060W_S878	YDR060W	MAK21	S878	S	878	VC	VC.87_1	12.4385898580139	TRUE
YDR060W_S878	YDR060W	MAK21	S878	S	878	H21	H21.7_1	14.8242297937621	FALSE
YDR060W_S878	YDR060W	MAK21	S878	S	878	MN	MN.19_1	15.0733388189376	FALSE
YDR060W_S878	YDR060W	MAK21	S878	S	878	UTF	UTF.32_1	14.6093212654089	FALSE
YDR060W_S878	YDR060W	MAK21	S878	S	878	GL	GL.43_1	14.2320305184634	FALSE
YDR060W_S878	YDR060W	MAK21	S878	S	878	FZ	FZ.55_1	14.5576081561623	FALSE
YDR060W_S878	YDR060W	MAK21	S878	S	878	C5	C5.66_1	12.2045336723006	TRUE
YDR060W_S878	YDR060W	MAK21	S878	S	878	BY	BY.78_1	12.2171544108233	FALSE
YDR060W_S878	YDR060W	MAK21	S878	S	878	UT	UT.31_1	12.5477903211384	FALSE
YDR060W_S878	YDR060W	MAK21	S878	S	878	ET	ET.8_1	15.5708552174876	FALSE
YDR060W_S878	YDR060W	MAK21	S878	S	878	ZN	ZN.20_1	13.8916419317046	FALSE
YDR060W_S878	YDR060W	MAK21	S878	S	878	PBS	PBS.33_1	14.845644611575	FALSE
YDR060W_S878	YDR060W	MAK21	S878	S	878	RF	RF.44_1	13.9523967733619	FALSE
YDR060W_S878	YDR060W	MAK21	S878	S	878	HS37	HS37.56_1	13.9751928210028	FALSE
YDR060W_S878	YDR060W	MAK21	S878	S	878	C3	C3.67_1	14.9908643746427	FALSE
YDR060W_S878	YDR060W	MAK21	S878	S	878	HU2	HU2.79_1	14.1276123176882	FALSE
YDR060W_S878	YDR060W	MAK21	S878	S	878	FA	FA.90_1	13.962844253172	FALSE
YDR135C_S914	YDR135C	YCF1	S914	S	914	FA	FA.90_2	14.0797006756317	TRUE
YDR135C_S914	YDR135C	YCF1	S914	S	914	I5	I5.101_2	15.0135281385501	TRUE
YDR135C_S914	YDR135C	YCF1	S914	S	914	CA	CA.4_3	11.9600869652006	TRUE
YDR135C_S914	YDR135C	YCF1	S914	S	914	BU	BU.14_3	17.9578087242017	TRUE
YDR135C_S914	YDR135C	YCF1	S914	S	914	NN	NN.40_3	12.3300249937352	TRUE
YDR135C_S914	YDR135C	YCF1	S914	S	914	PQ	PQ.51_3	18.0432635280398	TRUE
YDR135C_S914	YDR135C	YCF1	S914	S	914	DG	DG.80_2	17.7975252924985	TRUE
YDR135C_S914	YDR135C	YCF1	S914	S	914	FY	FY.91_2	14.0304634319429	TRUE
YDR135C_S914	YDR135C	YCF1	S914	S	914	I7	I7.102_2	17.2513475667507	TRUE
YDR135C_S914	YDR135C	YCF1	S914	S	914	SO	SO.5_3	14.7409951602598	TRUE
YDR135C_S914	YDR135C	YCF1	S914	S	914	FE	FE.15_3	14.9269057803055	TRUE
YDR135C_S914	YDR135C	YCF1	S914	S	914	HS42	HS42.28_3	14.2340996721944	TRUE
YDR135C_S914	YDR135C	YCF1	S914	S	914	CN	CN.41_3	17.43059938711	TRUE
YDR135C_S914	YDR135C	YCF1	S914	S	914	AB	AB.52_3	18.0370193801147	TRUE
YDR135C_S914	YDR135C	YCF1	S914	S	914	SZ	SZ.81_2	16.5556100543666	TRUE
YDR135C_S914	YDR135C	YCF1	S914	S	914	DT	DT.6_3	17.3623054090349	TRUE
YDR135C_S914	YDR135C	YCF1	S914	S	914	TU	TU.16_3	17.6841825249963	TRUE
YDR135C_S914	YDR135C	YCF1	S914	S	914	AF	AF.29_3	13.6087462203179	TRUE
YDR135C_S914	YDR135C	YCF1	S914	S	914	CG	CG.42_3	12.0538758635413	TRUE
YDR135C_S914	YDR135C	YCF1	S914	S	914	CV	CV.92_2	17.4726150613392	TRUE
YDR135C_S914	YDR135C	YCF1	S914	S	914	H21	H21.7_3	15.8621551712976	TRUE
YDR135C_S914	YDR135C	YCF1	S914	S	914	CS18	CS18.30_3	14.0063684435737	TRUE
YDR135C_S914	YDR135C	YCF1	S914	S	914	CZ	CZ.93_2	8.5456090549861	TRUE
YDR135C_S914	YDR135C	YCF1	S914	S	914	OA	OA.105_2	10.6298272608028	TRUE
YDR135C_S914	YDR135C	YCF1	S914	S	914	MN	MN.19_3	17.8657720491856	FALSE
YDR135C_S914	YDR135C	YCF1	S914	S	914	UTF	UTF.32_3	15.7414107000683	FALSE
YDR135C_S914	YDR135C	YCF1	S914	S	914	RF	RF.44_3	12.0233349456429	TRUE
YDR135C_S914	YDR135C	YCF1	S914	S	914	AZ	AZ.84_2	9.66851832300254	TRUE
YDR135C_S914	YDR135C	YCF1	S914	S	914	ZC	ZC.94_2	9.78248802128884	TRUE
YDR135C_S914	YDR135C	YCF1	S914	S	914	HS48	HS48.106_2	12.7409896868152	TRUE
YDR135C_S914	YDR135C	YCF1	S914	S	914	ZN	ZN.20_3	14.6087932679072	FALSE
YDR135C_S914	YDR135C	YCF1	S914	S	914	PBS	PBS.33_3	17.0538495717054	FALSE
YDR135C_S914	YDR135C	YCF1	S914	S	914	NR	NR.85_2	17.3567118488963	FALSE
YDR135C_S914	YDR135C	YCF1	S914	S	914	EB	EB.95_2	19.7383746779382	FALSE
YDR135C_S914	YDR135C	YCF1	S914	S	914	SD	SD.9_3	19.3554672997741	FALSE
YDR135C_S914	YDR135C	YCF1	S914	S	914	CO	CO.21_3	20.1714379044183	FALSE
YDR135C_S914	YDR135C	YCF1	S914	S	914	NG	NG.34_3	19.0034319745603	FALSE
YDR135C_S914	YDR135C	YCF1	S914	S	914	DM	DM.45_3	9.17762635620322	TRUE
YDR135C_S914	YDR135C	YCF1	S914	S	914	NO2	NO2.57_3	15.9770623103921	FALSE
YDR135C_S914	YDR135C	YCF1	S914	S	914	BZ	BZ.86_2	17.7002812503587	FALSE
YDR135C_S914	YDR135C	YCF1	S914	S	914	UT	UT.108_2	20.2291829233512	FALSE
YDR135C_S914	YDR135C	YCF1	S914	S	914	H2O1	H2O1.10_3	18.1513494713043	FALSE
YDR135C_S914	YDR135C	YCF1	S914	S	914	CF	CF.22_3	20.5748394076495	FALSE
YDR135C_S914	YDR135C	YCF1	S914	S	914	LG	LG.35_3	18.1017681340996	FALSE
YDR135C_S914	YDR135C	YCF1	S914	S	914	NY	NY.46_3	18.9724205830034	FALSE
YDR135C_S914	YDR135C	YCF1	S914	S	914	LP	LP.58_3	17.7556799275836	FALSE
YDR135C_S914	YDR135C	YCF1	S914	S	914	VC	VC.87_2	16.0595702818716	FALSE
YDR135C_S914	YDR135C	YCF1	S914	S	914	DI	DI.97_2	21.0057028256348	FALSE
YDR135C_S914	YDR135C	YCF1	S914	S	914	UT	UT.109_2	19.248379991691	FALSE
YDR135C_S914	YDR135C	YCF1	S914	S	914	MS	MS.11_3	17.7978210770037	FALSE
YDR135C_S914	YDR135C	YCF1	S914	S	914	DP	DP.36_3	17.0645791304589	FALSE
YDR135C_S914	YDR135C	YCF1	S914	S	914	CP	CP.47_3	15.4033818849887	FALSE
YDR135C_S914	YDR135C	YCF1	S914	S	914	NO	NO.59_3	11.4247152904805	TRUE
YDR135C_S914	YDR135C	YCF1	S914	S	914	WT	WT.88_2	16.9866042941536	FALSE
YDR135C_S914	YDR135C	YCF1	S914	S	914	MD	MD.98_2	21.1807736355905	FALSE
YDR135C_S914	YDR135C	YCF1	S914	S	914	NC	NC.1_3	18.095750925634	FALSE
YDR135C_S914	YDR135C	YCF1	S914	S	914	MT	MT.12_3	19.5175657977826	FALSE
YDR135C_S914	YDR135C	YCF1	S914	S	914	AA	AA.24_3	20.1083729399558	FALSE
YDR135C_S914	YDR135C	YCF1	S914	S	914	CW	CW.37_3	13.9053323957105	FALSE
YDR135C_S914	YDR135C	YCF1	S914	S	914	EC	EC.48_3	12.2618091346166	TRUE
YDR135C_S914	YDR135C	YCF1	S914	S	914	CS23	CS23.60_3	13.2116962181588	TRUE
YDR135C_S914	YDR135C	YCF1	S914	S	914	AN	AN.89_2	13.5676019818661	TRUE
YDR135C_S914	YDR135C	YCF1	S914	S	914	KA	KA.99_2	12.6168619658495	TRUE
YDR135C_S914	YDR135C	YCF1	S914	S	914	KC	KC.2_3	12.8703743434101	TRUE
YDR135C_S914	YDR135C	YCF1	S914	S	914	P8	P8.13_3	11.8341679777851	TRUE
YDR135C_S914	YDR135C	YCF1	S914	S	914	CX	CX.25_3	18.1453755380552	FALSE
YDR135C_S914	YDR135C	YCF1	S914	S	914	EA	EA.38_3	13.8237716832794	TRUE
YDR135C_S914	YDR135C	YCF1	S914	S	914	RN	RN.49_3	13.1418811037438	TRUE
YDR135C_S914	YDR135C	YCF1	S914	S	914	AF2	AF2.61_3	16.6031150355621	FALSE
YDR135C_S914	YDR135C	YCF1	S914	S	914	UT	UT.31_2	14.6396297968608	TRUE
YDR135C_S914	YDR135C	YCF1	S914	S	914	I3	I3.100_2	14.0406914504879	FALSE
YDR135C_S914	YDR135C	YCF1	S914	S	914	UT	UT.3_3	10.7544141058431	TRUE
YDR135C_S914	YDR135C	YCF1	S914	S	914	RP	RP.26_3	18.9739348545466	FALSE
YDR135C_S914	YDR135C	YCF1	S914	S	914	TA	TA.50_3	14.3950946962983	TRUE
YDR135C_S914	YDR135C	YCF1	S914	S	914	SP	SP.62_3	11.2614671146767	TRUE
YDR135C_S914	YDR135C	YCF1	S914	S	914	YC	YC.104_2	17.5852813203638	TRUE
YDR135C_S914	YDR135C	YCF1	S914	S	914	BM	BM.18_3	17.2413223798929	TRUE
YDR135C_S914	YDR135C	YCF1	S914	S	914	ST	ST.54_3	15.5947163637508	TRUE
YDR135C_S914	YDR135C	YCF1	S914	S	914	OA	OA.105_1	14.2502865252893	TRUE
YDR135C_S914	YDR135C	YCF1	S914	S	914	ET	ET.8_2	12.990780953113	TRUE
YDR135C_S914	YDR135C	YCF1	S914	S	914	CO	CO.21_2	13.4256296466014	TRUE
YDR135C_S914	YDR135C	YCF1	S914	S	914	PBS	PBS.33_2	15.0091418896971	TRUE
YDR135C_S914	YDR135C	YCF1	S914	S	914	DM	DM.45_2	16.0823406836715	TRUE
YDR135C_S914	YDR135C	YCF1	S914	S	914	HS37	HS37.56_2	15.8859792226659	TRUE
YDR135C_S914	YDR135C	YCF1	S914	S	914	C3	C3.67_2	10.7646003684215	TRUE
YDR135C_S914	YDR135C	YCF1	S914	S	914	MS	MS.11_2	16.6478043388753	TRUE
YDR135C_S914	YDR135C	YCF1	S914	S	914	AA	AA.24_2	15.0775954322392	TRUE
YDR135C_S914	YDR135C	YCF1	S914	S	914	DP	DP.36_2	8.93905402696078	TRUE
YDR135C_S914	YDR135C	YCF1	S914	S	914	CP	CP.47_2	11.3127683241595	TRUE
YDR135C_S914	YDR135C	YCF1	S914	S	914	NO	NO.59_2	11.3863587955986	TRUE
YDR135C_S914	YDR135C	YCF1	S914	S	914	AY	AY.70_2	15.4210539943031	TRUE
YDR135C_S914	YDR135C	YCF1	S914	S	914	UT	UT.3_2	15.5101349583863	TRUE
YDR135C_S914	YDR135C	YCF1	S914	S	914	FE	FE.15_2	16.7031910390268	TRUE
YDR135C_S914	YDR135C	YCF1	S914	S	914	HS42	HS42.28_2	15.76587126089	TRUE
YDR135C_S914	YDR135C	YCF1	S914	S	914	NN	NN.40_2	16.8484422935046	TRUE
YDR135C_S914	YDR135C	YCF1	S914	S	914	PQ	PQ.51_2	16.1573125028667	TRUE
YDR135C_S914	YDR135C	YCF1	S914	S	914	FP	FP.74_2	14.5634024484606	TRUE
YDR135C_S914	YDR135C	YCF1	S914	S	914	H21	H21.7_2	15.6032980265597	TRUE
YDR135C_S914	YDR135C	YCF1	S914	S	914	ZN	ZN.20_2	16.8824783819851	TRUE
YDR135C_S914	YDR135C	YCF1	S914	S	914	UTF	UTF.32_2	15.5781337759303	TRUE
YDR135C_S914	YDR135C	YCF1	S914	S	914	RF	RF.44_2	14.4032144843437	TRUE
YDR135C_S914	YDR135C	YCF1	S914	S	914	FZ	FZ.55_2	15.9270345353662	TRUE
YDR135C_S914	YDR135C	YCF1	S914	S	914	BY	BY.78_2	14.4659630584414	TRUE
YDR135C_S914	YDR135C	YCF1	S914	S	914	ZC	ZC.94_1	17.7089106632107	TRUE
YDR135C_S914	YDR135C	YCF1	S914	S	914	HS48	HS48.106_1	16.6601364730046	TRUE
YDR135C_S914	YDR135C	YCF1	S914	S	914	SD	SD.9_2	19.1137732965412	TRUE
YDR135C_S914	YDR135C	YCF1	S914	S	914	CF	CF.22_2	17.3288140280766	TRUE
YDR135C_S914	YDR135C	YCF1	S914	S	914	NG	NG.34_2	13.9692419749356	TRUE
YDR135C_S914	YDR135C	YCF1	S914	S	914	NO2	NO2.57_2	13.3239679019847	TRUE
YDR135C_S914	YDR135C	YCF1	S914	S	914	OY	OY.68_2	15.8577484894263	TRUE
YDR135C_S914	YDR135C	YCF1	S914	S	914	UT	UT.109_1	18.5813609566934	TRUE
YDR135C_S914	YDR135C	YCF1	S914	S	914	MT	MT.12_2	9.49011338136763	TRUE
YDR135C_S914	YDR135C	YCF1	S914	S	914	CX	CX.25_2	12.404031200305	TRUE
YDR135C_S914	YDR135C	YCF1	S914	S	914	CW	CW.37_2	15.9646498973733	TRUE
YDR135C_S914	YDR135C	YCF1	S914	S	914	EC	EC.48_2	17.16688511045	TRUE
YDR135C_S914	YDR135C	YCF1	S914	S	914	CS23	CS23.60_2	12.9433939176864	TRUE
YDR135C_S914	YDR135C	YCF1	S914	S	914	LA	LA.71_2	14.1252299510907	TRUE
YDR135C_S914	YDR135C	YCF1	S914	S	914	KC	KC.2_2	13.1341311534191	TRUE
YDR135C_S914	YDR135C	YCF1	S914	S	914	BU	BU.14_2	18.8726678322495	TRUE
YDR135C_S914	YDR135C	YCF1	S914	S	914	YP	YP.27_2	17.4444111356159	TRUE
YDR135C_S914	YDR135C	YCF1	S914	S	914	TA	TA.50_2	15.8943658089031	TRUE
YDR135C_S914	YDR135C	YCF1	S914	S	914	SP	SP.62_2	17.5396984142819	TRUE
YDR135C_S914	YDR135C	YCF1	S914	S	914	DY	DY.73_2	17.7159381640613	TRUE
YDR135C_S914	YDR135C	YCF1	S914	S	914	CA	CA.4_2	18.2110995208454	TRUE
YDR135C_S914	YDR135C	YCF1	S914	S	914	TU	TU.16_2	18.8970349066884	TRUE
YDR135C_S914	YDR135C	YCF1	S914	S	914	AF	AF.29_2	15.9521366571461	TRUE
YDR135C_S914	YDR135C	YCF1	S914	S	914	AB	AB.52_2	11.226077200362	TRUE
YDR135C_S914	YDR135C	YCF1	S914	S	914	DC	DC.63_2	15.6231837675321	TRUE
YDR135C_S914	YDR135C	YCF1	S914	S	914	CY	CY.75_2	17.3235519867043	TRUE
YDR135C_S914	YDR135C	YCF1	S914	S	914	EB	EB.95_1	16.528750958875	TRUE
YDR135C_S914	YDR135C	YCF1	S914	S	914	UT	UT.3_7	15.0839254403674	TRUE
YDR135C_S914	YDR135C	YCF1	S914	S	914	H2O1	H2O1.10_2	15.4915138176438	TRUE
YDR135C_S914	YDR135C	YCF1	S914	S	914	HU	HU.23_2	12.5608099569595	TRUE
YDR135C_S914	YDR135C	YCF1	S914	S	914	LG	LG.35_2	17.0785513180874	TRUE
YDR135C_S914	YDR135C	YCF1	S914	S	914	LP	LP.58_2	14.5040960209739	TRUE
YDR135C_S914	YDR135C	YCF1	S914	S	914	NC	NC.1_2	16.4781227889112	TRUE
YDR135C_S914	YDR135C	YCF1	S914	S	914	P8	P8.13_2	16.8613483622506	TRUE
YDR135C_S914	YDR135C	YCF1	S914	S	914	RP	RP.26_2	14.521307968525	TRUE
YDR135C_S914	YDR135C	YCF1	S914	S	914	EA	EA.38_2	15.7522934969083	TRUE
YDR135C_S914	YDR135C	YCF1	S914	S	914	RN	RN.49_2	15.1517399073622	TRUE
YDR135C_S914	YDR135C	YCF1	S914	S	914	AF2	AF2.61_2	12.2295315130073	TRUE
YDR135C_S914	YDR135C	YCF1	S914	S	914	CM	CM.72_2	15.6949803915451	TRUE
YDR135C_S914	YDR135C	YCF1	S914	S	914	SO	SO.5_2	15.3389413425444	TRUE
YDR135C_S914	YDR135C	YCF1	S914	S	914	BM	BM.18_2	15.2610605047193	TRUE
YDR135C_S914	YDR135C	YCF1	S914	S	914	CG	CG.42_2	16.360874139055	TRUE
YDR135C_S914	YDR135C	YCF1	S914	S	914	MY	MY.53_2	17.2200679588432	TRUE
YDR135C_S914	YDR135C	YCF1	S914	S	914	CI	CI.76_2	16.2916677590953	TRUE
YDR135C_S914	YDR135C	YCF1	S914	S	914	DT	DT.6_2	16.055232211326	TRUE
YDR135C_S914	YDR135C	YCF1	S914	S	914	MN	MN.19_2	16.6589404803763	TRUE
YDR135C_S914	YDR135C	YCF1	S914	S	914	CS18	CS18.30_2	15.5131770109463	TRUE
YDR135C_S914	YDR135C	YCF1	S914	S	914	GL	GL.43_2	15.9610018828846	TRUE
YDR135C_S914	YDR135C	YCF1	S914	S	914	ST	ST.54_2	15.2664377931371	TRUE
YDR135C_S914	YDR135C	YCF1	S914	S	914	VY	VY.77_2	17.3281151571203	TRUE
YDR135C_S914	YDR135C	YCF1	S914	S	914	C7	C7.65_4	6.41630107830184	TRUE
YDR135C_S914	YDR135C	YCF1	S914	S	914	CI	CI.76_4	18.6376983938748	FALSE
YDR135C_S914	YDR135C	YCF1	S914	S	914	WT	WT.88_4	18.0212362846082	FALSE
YDR135C_S914	YDR135C	YCF1	S914	S	914	MD	MD.98_4	15.6120306785362	FALSE
YDR135C_S914	YDR135C	YCF1	S914	S	914	KC	KC.2_5	15.8728933837606	FALSE
YDR135C_S914	YDR135C	YCF1	S914	S	914	BU	BU.14_5	18.0987586760379	FALSE
YDR135C_S914	YDR135C	YCF1	S914	S	914	CX	CX.25_5	17.8503737161247	FALSE
YDR135C_S914	YDR135C	YCF1	S914	S	914	NO2	NO2.57_4	16.9436589228193	FALSE
YDR135C_S914	YDR135C	YCF1	S914	S	914	DG	DG.80_4	18.6807915967229	FALSE
YDR135C_S914	YDR135C	YCF1	S914	S	914	FY	FY.91_4	11.8000743603771	TRUE
YDR135C_S914	YDR135C	YCF1	S914	S	914	I7	I7.102_4	15.5172877789618	FALSE
YDR135C_S914	YDR135C	YCF1	S914	S	914	DT	DT.6_5	10.3858430892858	TRUE
YDR135C_S914	YDR135C	YCF1	S914	S	914	MN	MN.19_5	18.3615553611224	FALSE
YDR135C_S914	YDR135C	YCF1	S914	S	914	AF	AF.29_5	17.5934347815029	FALSE
YDR135C_S914	YDR135C	YCF1	S914	S	914	TA	TA.50_4	19.2339710322172	FALSE
YDR135C_S914	YDR135C	YCF1	S914	S	914	DY	DY.73_4	19.4343501749528	FALSE
YDR135C_S914	YDR135C	YCF1	S914	S	914	NR	NR.85_4	19.6322895938884	FALSE
YDR135C_S914	YDR135C	YCF1	S914	S	914	EB	EB.95_4	17.7865643533845	FALSE
YDR135C_S914	YDR135C	YCF1	S914	S	914	UT	UT.108_4	19.6768587277619	FALSE
YDR135C_S914	YDR135C	YCF1	S914	S	914	MS	MS.11_5	14.5169035411376	FALSE
YDR135C_S914	YDR135C	YCF1	S914	S	914	HU	HU.23_5	16.3211872840946	FALSE
YDR135C_S914	YDR135C	YCF1	S914	S	914	PQ	PQ.51_4	11.1213927762711	TRUE
YDR135C_S914	YDR135C	YCF1	S914	S	914	DC	DC.63_4	15.7482855429423	FALSE
YDR135C_S914	YDR135C	YCF1	S914	S	914	FP	FP.74_4	17.401610811867	FALSE
YDR135C_S914	YDR135C	YCF1	S914	S	914	BZ	BZ.86_4	17.5018243607344	FALSE
YDR135C_S914	YDR135C	YCF1	S914	S	914	UT	UT.109_4	19.3064214665464	FALSE
YDR135C_S914	YDR135C	YCF1	S914	S	914	MT	MT.12_5	18.2134335689514	FALSE
YDR135C_S914	YDR135C	YCF1	S914	S	914	EC	EC.48_4	9.47346622633353	TRUE
YDR135C_S914	YDR135C	YCF1	S914	S	914	CS23	CS23.60_4	14.3208510510575	FALSE
YDR135C_S914	YDR135C	YCF1	S914	S	914	LA	LA.71_4	17.0132117851711	FALSE
YDR135C_S914	YDR135C	YCF1	S914	S	914	SA	SA.83_4	17.4898876220326	FALSE
YDR135C_S914	YDR135C	YCF1	S914	S	914	OA	OA.105_4	2.66585906507164	TRUE
YDR135C_S914	YDR135C	YCF1	S914	S	914	SD	SD.9_5	19.4173076371377	FALSE
YDR135C_S914	YDR135C	YCF1	S914	S	914	CO	CO.21_5	16.2667834174857	FALSE
YDR135C_S914	YDR135C	YCF1	S914	S	914	AB	AB.52_4	16.744813528468	FALSE
YDR135C_S914	YDR135C	YCF1	S914	S	914	C8	C8.64_4	11.8602722512778	FALSE
YDR135C_S914	YDR135C	YCF1	S914	S	914	DI	DI.97_4	18.0832549450088	FALSE
YDR135C_S914	YDR135C	YCF1	S914	S	914	NC	NC.1_5	14.532365729556	FALSE
YDR135C_S914	YDR135C	YCF1	S914	S	914	P8	P8.13_5	17.834413187214	FALSE
YDR135C_S914	YDR135C	YCF1	S914	S	914	AA	AA.24_5	18.1292413962977	FALSE
YDR135C_S914	YDR135C	YCF1	S914	S	914	HS37	HS37.56_4	8.31574464049043	TRUE
YDR135C_S914	YDR135C	YCF1	S914	S	914	OY	OY.68_4	12.9690324214887	FALSE
YDR135C_S914	YDR135C	YCF1	S914	S	914	HU2	HU2.79_4	18.8407506253487	FALSE
YDR135C_S914	YDR135C	YCF1	S914	S	914	FA	FA.90_4	17.5192158918302	FALSE
YDR135C_S914	YDR135C	YCF1	S914	S	914	I5	I5.101_4	19.5213808247968	FALSE
YDR135C_S914	YDR135C	YCF1	S914	S	914	SO	SO.5_5	13.4127444261798	FALSE
YDR135C_S914	YDR135C	YCF1	S914	S	914	BM	BM.18_5	19.4265068975194	FALSE
YDR135C_S914	YDR135C	YCF1	S914	S	914	HS42	HS42.28_5	19.3814762444664	FALSE
YDR135C_S914	YDR135C	YCF1	S914	S	914	NO	NO.59_4	6.85386667833554	TRUE
YDR135C_S914	YDR135C	YCF1	S914	S	914	AY	AY.70_4	16.5347114574286	FALSE
YDR135C_S914	YDR135C	YCF1	S914	S	914	SH	SH.82_4	19.2252362664398	FALSE
YDR135C_S914	YDR135C	YCF1	S914	S	914	CZ	CZ.93_4	15.4440549600308	FALSE
YDR135C_S914	YDR135C	YCF1	S914	S	914	YC	YC.104_4	15.6263776868505	FALSE
YDR135C_S914	YDR135C	YCF1	S914	S	914	ET	ET.8_5	16.4907090384735	FALSE
YDR135C_S914	YDR135C	YCF1	S914	S	914	ZN	ZN.20_5	14.9940251644407	FALSE
YDR135C_S914	YDR135C	YCF1	S914	S	914	UTF	UTF.32_5	17.9051947874778	FALSE
YDR135C_S914	YDR135C	YCF1	S914	S	914	CM	CM.72_4	15.7721789407362	FALSE
YDR135C_S914	YDR135C	YCF1	S914	S	914	AZ	AZ.84_4	16.7039786146372	FALSE
YDR135C_S914	YDR135C	YCF1	S914	S	914	ZC	ZC.94_4	17.9653281932879	FALSE
YDR135C_S914	YDR135C	YCF1	S914	S	914	HS48	HS48.106_4	14.6612527705146	FALSE
YDR135C_S914	YDR135C	YCF1	S914	S	914	H2O1	H2O1.10_5	16.2320928317851	FALSE
YDR135C_S914	YDR135C	YCF1	S914	S	914	CF	CF.22_5	15.5723642429948	FALSE
YDR135C_S914	YDR135C	YCF1	S914	S	914	ST	ST.54_4	14.327439778883	FALSE
YDR135C_S914	YDR135C	YCF1	S914	S	914	C5	C5.66_4	15.5444800314367	FALSE
YDR135C_S914	YDR135C	YCF1	S914	S	914	VY	VY.77_4	16.6219885565753	FALSE
YDR135C_S914	YDR135C	YCF1	S914	S	914	AN	AN.89_4	15.4271753061557	FALSE
YDR135C_S914	YDR135C	YCF1	S914	S	914	UT	UT.3_5	14.6116566293861	FALSE
YDR135C_S914	YDR135C	YCF1	S914	S	914	FE	FE.15_5	13.48275819988	FALSE
YDR135C_S914	YDR135C	YCF1	S914	S	914	RP	RP.26_5	15.3605703727573	FALSE
YDR135C_S914	YDR135C	YCF1	S914	S	914	FZ	FZ.55_4	15.8125348008457	FALSE
YDR135C_S914	YDR135C	YCF1	S914	S	914	C3	C3.67_4	17.605983641505	FALSE
YDR135C_S914	YDR135C	YCF1	S914	S	914	BY	BY.78_4	17.0345660241858	FALSE
YDR135C_S914	YDR135C	YCF1	S914	S	914	UT	UT.31_4	15.4898841570715	FALSE
YDR135C_S914	YDR135C	YCF1	S914	S	914	I3	I3.100_4	15.4856570177261	FALSE
YDR135C_S914	YDR135C	YCF1	S914	S	914	CA	CA.4_5	16.4556915888289	FALSE
YDR135C_S914	YDR135C	YCF1	S914	S	914	TU	TU.16_5	15.747317999819	FALSE
YDR135C_S914	YDR135C	YCF1	S914	S	914	YP	YP.27_5	16.7150385252556	FALSE
YDR135C_S914	YDR135C	YCF1	S914	S	914	LP	LP.58_4	16.8810803646867	FALSE
YDR135C_S914	YDR135C	YCF1	S914	S	914	SZ	SZ.81_4	16.1589939164495	FALSE
YDR135C_S914	YDR135C	YCF1	S914	S	914	CV	CV.92_4	16.1505769566076	FALSE
YDR135C_S914	YDR135C	YCF1	S914	S	914	H21	H21.7_5	14.1149166048221	FALSE
YDR135C_S914	YDR135C	YCF1	S914	S	914	CS18	CS18.30_5	15.2324535975386	FALSE
YDR135C_S914	YDR135C	YCF1	S914	S	914	PBS	PBS.33_5	18.8738134628518	FALSE
YDR135C_S914	YDR135C	YCF1	S914	S	914	C3	C3.67_5	16.8965254172765	FALSE
YDR135C_S914	YDR135C	YCF1	S914	S	914	HU2	HU2.79_5	19.3957128802034	FALSE
YDR135C_S914	YDR135C	YCF1	S914	S	914	FA	FA.90_5	16.1969245092282	FALSE
YDR135C_S914	YDR135C	YCF1	S914	S	914	NO	NO.59_5	9.01975482177334	TRUE
YDR135C_S914	YDR135C	YCF1	S914	S	914	LA	LA.71_5	16.5293341225979	FALSE
YDR135C_S914	YDR135C	YCF1	S914	S	914	SA	SA.83_5	16.132301342535	FALSE
YDR135C_S914	YDR135C	YCF1	S914	S	914	ZC	ZC.94_5	9.662365193546	TRUE
YDR135C_S914	YDR135C	YCF1	S914	S	914	CS23	CS23.60_5	11.2855530184248	TRUE
YDR135C_S914	YDR135C	YCF1	S914	S	914	CM	CM.72_5	15.3133427337402	FALSE
YDR135C_S914	YDR135C	YCF1	S914	S	914	AZ	AZ.84_5	18.5048386060163	FALSE
YDR135C_S914	YDR135C	YCF1	S914	S	914	EB	EB.95_5	19.6565661866935	FALSE
YDR135C_S914	YDR135C	YCF1	S914	S	914	SD	SD.9_6	17.5481607785196	FALSE
YDR135C_S914	YDR135C	YCF1	S914	S	914	GL	GL.43_5	9.95122649199993	TRUE
YDR135C_S914	YDR135C	YCF1	S914	S	914	FZ	FZ.55_5	6.19954614867546	TRUE
YDR135C_S914	YDR135C	YCF1	S914	S	914	C5	C5.66_5	16.9075236001836	FALSE
YDR135C_S914	YDR135C	YCF1	S914	S	914	BY	BY.78_5	16.8240706578895	FALSE
YDR135C_S914	YDR135C	YCF1	S914	S	914	UT	UT.31_5	19.6050444198495	FALSE
YDR135C_S914	YDR135C	YCF1	S914	S	914	I3	I3.100_5	18.7893996440587	FALSE
YDR135C_S914	YDR135C	YCF1	S914	S	914	UT	UT.3_6	18.3041969014068	FALSE
YDR135C_S914	YDR135C	YCF1	S914	S	914	FE	FE.15_6	17.3415076050134	FALSE
YDR135C_S914	YDR135C	YCF1	S914	S	914	CN	CN.41_5	14.340540543241	FALSE
YDR135C_S914	YDR135C	YCF1	S914	S	914	MY	MY.53_5	14.9916936808916	FALSE
YDR135C_S914	YDR135C	YCF1	S914	S	914	C8	C8.64_5	17.3826396354408	FALSE
YDR135C_S914	YDR135C	YCF1	S914	S	914	CI	CI.76_5	18.4025569221436	FALSE
YDR135C_S914	YDR135C	YCF1	S914	S	914	WT	WT.88_5	17.7063165371466	FALSE
YDR135C_S914	YDR135C	YCF1	S914	S	914	KA	KA.99_5	19.2179231332242	FALSE
YDR135C_S914	YDR135C	YCF1	S914	S	914	NC	NC.1_6	17.6657976538857	FALSE
YDR135C_S914	YDR135C	YCF1	S914	S	914	P8	P8.13_6	16.0678298358016	FALSE
YDR135C_S914	YDR135C	YCF1	S914	S	914	OY	OY.68_5	15.7979468052414	FALSE
YDR135C_S914	YDR135C	YCF1	S914	S	914	DG	DG.80_5	8.42743280547005	TRUE
YDR135C_S914	YDR135C	YCF1	S914	S	914	FY	FY.91_5	14.8522561781381	FALSE
YDR135C_S914	YDR135C	YCF1	S914	S	914	I7	I7.102_5	13.626094872829	FALSE
YDR135C_S914	YDR135C	YCF1	S914	S	914	SO	SO.5_6	14.2547357365088	FALSE
YDR135C_S914	YDR135C	YCF1	S914	S	914	EA	EA.38_5	17.8339838824626	FALSE
YDR135C_S914	YDR135C	YCF1	S914	S	914	TA	TA.50_5	16.1662355082945	FALSE
YDR135C_S914	YDR135C	YCF1	S914	S	914	AF2	AF2.61_5	17.0898091300594	FALSE
YDR135C_S914	YDR135C	YCF1	S914	S	914	DY	DY.73_5	17.9149878650074	FALSE
YDR135C_S914	YDR135C	YCF1	S914	S	914	NR	NR.85_5	16.8914882551831	FALSE
YDR135C_S914	YDR135C	YCF1	S914	S	914	HS48	HS48.106_5	15.1612615584934	FALSE
YDR135C_S914	YDR135C	YCF1	S914	S	914	H2O1	H2O1.10_6	16.4244119307386	FALSE
YDR135C_S914	YDR135C	YCF1	S914	S	914	CP	CP.47_5	11.0029279092009	FALSE
YDR135C_S914	YDR135C	YCF1	S914	S	914	LP	LP.58_5	17.9412011585227	FALSE
YDR135C_S914	YDR135C	YCF1	S914	S	914	AY	AY.70_5	12.696988472222	FALSE
YDR135C_S914	YDR135C	YCF1	S914	S	914	SH	SH.82_5	18.297347314349	FALSE
YDR135C_S914	YDR135C	YCF1	S914	S	914	CZ	CZ.93_5	16.9378810733771	FALSE
YDR135C_S914	YDR135C	YCF1	S914	S	914	H21	H21.7_6	17.0154380276785	FALSE
YDR135C_S914	YDR135C	YCF1	S914	S	914	LG	LG.35_5	9.03175177314303	FALSE
YDR135C_S914	YDR135C	YCF1	S914	S	914	NY	NY.46_5	15.3134734946049	FALSE
YDR135C_S914	YDR135C	YCF1	S914	S	914	NO2	NO2.57_5	16.4228534298832	FALSE
YDR135C_S914	YDR135C	YCF1	S914	S	914	SZ	SZ.81_5	17.8476740673963	FALSE
YDR135C_S914	YDR135C	YCF1	S914	S	914	I8	I8.103_5	16.5141470238221	FALSE
YDR135C_S914	YDR135C	YCF1	S914	S	914	PQ	PQ.51_5	14.233520734425	FALSE
YDR135C_S914	YDR135C	YCF1	S914	S	914	SP	SP.62_5	17.3339370384285	FALSE
YDR135C_S914	YDR135C	YCF1	S914	S	914	FP	FP.74_5	16.5080872738749	FALSE
YDR135C_S914	YDR135C	YCF1	S914	S	914	BZ	BZ.86_5	18.5338355367053	FALSE
YDR135C_S914	YDR135C	YCF1	S914	S	914	UT	UT.108_5	17.6756314468097	FALSE
YDR135C_S914	YDR135C	YCF1	S914	S	914	MS	MS.11_6	15.8774405705228	FALSE
YDR135C_S914	YDR135C	YCF1	S914	S	914	NN	NN.40_5	16.5729972684882	FALSE
YDR135C_S914	YDR135C	YCF1	S914	S	914	AB	AB.52_5	15.8598722761914	FALSE
YDR135C_S914	YDR135C	YCF1	S914	S	914	DC	DC.63_5	17.0701064113513	FALSE
YDR135C_S914	YDR135C	YCF1	S914	S	914	CY	CY.75_5	17.9938994370182	FALSE
YDR135C_S914	YDR135C	YCF1	S914	S	914	VC	VC.87_5	18.4397001748888	FALSE
YDR135C_S914	YDR135C	YCF1	S914	S	914	MD	MD.98_5	18.487306814823	FALSE
YDR135C_S914	YDR135C	YCF1	S914	S	914	UT	UT.109_5	16.4931212856186	FALSE
YDR135C_S914	YDR135C	YCF1	S914	S	914	MT	MT.12_6	17.0501085796083	FALSE
YDR135C_S914	YDR135C	YCF1	S914	S	914	CG	CG.42_5	15.8012539473972	FALSE
YDR135C_S914	YDR135C	YCF1	S914	S	914	ST	ST.54_5	14.0213789947301	FALSE
YDR135C_S914	YDR135C	YCF1	S914	S	914	C7	C7.65_5	15.9227711091874	FALSE
YDR135C_S914	YDR135C	YCF1	S914	S	914	VY	VY.77_5	9.61606108020278	TRUE
YDR135C_S914	YDR135C	YCF1	S914	S	914	AN	AN.89_5	15.9880096495546	FALSE
YDR135C_S914	YDR135C	YCF1	S914	S	914	KC	KC.2_6	13.2011365513808	FALSE
YDR135C_S914	YDR135C	YCF1	S914	S	914	BU	BU.14_6	16.7705263286659	FALSE
YDR135C_S914	YDR135C	YCF1	S914	S	914	CF	CF.22_6	21.5692904390594	FALSE
YDR135C_S914	YDR135C	YCF1	S914	S	914	NG	NG.34_6	19.3821721952604	FALSE
YDR135C_S914	YDR135C	YCF1	S914	S	914	NY	NY.46_6	20.5595353182345	FALSE
YDR135C_S914	YDR135C	YCF1	S914	S	914	NO2	NO2.57_6	18.8831194027229	FALSE
YDR135C_S914	YDR135C	YCF1	S914	S	914	DG	DG.80_6	19.7292036661368	FALSE
YDR135C_S914	YDR135C	YCF1	S914	S	914	FA	FA.90_6	16.9883123743129	FALSE
YDR135C_S914	YDR135C	YCF1	S914	S	914	I7	I7.102_6	20.3634309559479	FALSE
YDR135C_S914	YDR135C	YCF1	S914	S	914	YP	YP.27_6	13.6207702986964	TRUE
YDR135C_S914	YDR135C	YCF1	S914	S	914	SP	SP.62_6	13.594171311997	TRUE
YDR135C_S914	YDR135C	YCF1	S914	S	914	FP	FP.74_6	20.0119848084459	FALSE
YDR135C_S914	YDR135C	YCF1	S914	S	914	NR	NR.85_6	17.9262905264697	FALSE
YDR135C_S914	YDR135C	YCF1	S914	S	914	EB	EB.95_6	11.8522872240035	TRUE
YDR135C_S914	YDR135C	YCF1	S914	S	914	UT	UT.108_6	14.5809943113596	TRUE
YDR135C_S914	YDR135C	YCF1	S914	S	914	HS42	HS42.28_6	13.9433332082961	TRUE
YDR135C_S914	YDR135C	YCF1	S914	S	914	NN	NN.40_6	13.9412433574746	TRUE
YDR135C_S914	YDR135C	YCF1	S914	S	914	PQ	PQ.51_6	13.6889950595383	TRUE
YDR135C_S914	YDR135C	YCF1	S914	S	914	DC	DC.63_6	9.73084059445693	TRUE
YDR135C_S914	YDR135C	YCF1	S914	S	914	CY	CY.75_6	11.7706640171582	TRUE
YDR135C_S914	YDR135C	YCF1	S914	S	914	RP	RP.26_6	15.4770558483586	FALSE
YDR135C_S914	YDR135C	YCF1	S914	S	914	EA	EA.38_6	16.5941079262859	FALSE
YDR135C_S914	YDR135C	YCF1	S914	S	914	TA	TA.50_6	13.8459300015072	TRUE
YDR135C_S914	YDR135C	YCF1	S914	S	914	DY	DY.73_6	21.0583930003236	FALSE
YDR135C_S914	YDR135C	YCF1	S914	S	914	AZ	AZ.84_6	12.9501172411224	TRUE
YDR135C_S914	YDR135C	YCF1	S914	S	914	ZC	ZC.94_6	15.9752814981401	FALSE
YDR135C_S914	YDR135C	YCF1	S914	S	914	HU	HU.23_6	18.9627516167515	FALSE
YDR135C_S914	YDR135C	YCF1	S914	S	914	LG	LG.35_6	18.1979938991582	FALSE
YDR135C_S914	YDR135C	YCF1	S914	S	914	CP	CP.47_6	17.1260928600931	FALSE
YDR135C_S914	YDR135C	YCF1	S914	S	914	LP	LP.58_6	17.0833764323246	FALSE
YDR135C_S914	YDR135C	YCF1	S914	S	914	AY	AY.70_6	18.4741167880742	FALSE
YDR135C_S914	YDR135C	YCF1	S914	S	914	FY	FY.91_6	18.1316852733079	FALSE
YDR135C_S914	YDR135C	YCF1	S914	S	914	I8	I8.103_6	12.559653676841	FALSE
YDR135C_S914	YDR135C	YCF1	S914	S	914	TU	TU.16_6	17.7217520415973	FALSE
YDR135C_S914	YDR135C	YCF1	S914	S	914	AF	AF.29_6	17.8541871997699	FALSE
YDR135C_S914	YDR135C	YCF1	S914	S	914	CN	CN.41_6	18.1151612942852	FALSE
YDR135C_S914	YDR135C	YCF1	S914	S	914	AB	AB.52_6	17.1073100035886	FALSE
YDR135C_S914	YDR135C	YCF1	S914	S	914	C8	C8.64_6	6.83140746200897	TRUE
YDR135C_S914	YDR135C	YCF1	S914	S	914	BZ	BZ.86_6	14.7813683447166	FALSE
YDR135C_S914	YDR135C	YCF1	S914	S	914	DI	DI.97_6	12.7420009549059	TRUE
YDR135C_S914	YDR135C	YCF1	S914	S	914	MN	MN.19_6	13.6323716862885	FALSE
YDR135C_S914	YDR135C	YCF1	S914	S	914	UTF	UTF.32_6	17.9745918947088	FALSE
YDR135C_S914	YDR135C	YCF1	S914	S	914	GL	GL.43_6	13.5580280891185	FALSE
YDR135C_S914	YDR135C	YCF1	S914	S	914	ST	ST.54_6	12.8535103955342	TRUE
YDR135C_S914	YDR135C	YCF1	S914	S	914	C5	C5.66_6	16.6168490323936	FALSE
YDR135C_S914	YDR135C	YCF1	S914	S	914	BY	BY.78_6	9.06140973167104	TRUE
YDR135C_S914	YDR135C	YCF1	S914	S	914	WT	WT.88_6	17.91474232593	FALSE
YDR135C_S914	YDR135C	YCF1	S914	S	914	KA	KA.99_6	20.598619141515	FALSE
YDR135C_S914	YDR135C	YCF1	S914	S	914	CW	CW.37_6	11.7534108369706	FALSE
YDR135C_S914	YDR135C	YCF1	S914	S	914	RN	RN.49_6	16.6431186276912	FALSE
YDR135C_S914	YDR135C	YCF1	S914	S	914	CS23	CS23.60_6	9.65800186056901	TRUE
YDR135C_S914	YDR135C	YCF1	S914	S	914	CM	CM.72_6	17.8039648854531	FALSE
YDR135C_S914	YDR135C	YCF1	S914	S	914	SA	SA.83_6	16.8062260738844	FALSE
YDR135C_S914	YDR135C	YCF1	S914	S	914	CS18	CS18.30_6	14.9163800642079	FALSE
YDR135C_S914	YDR135C	YCF1	S914	S	914	CG	CG.42_6	14.766619619983	FALSE
YDR135C_S914	YDR135C	YCF1	S914	S	914	MY	MY.53_6	11.5643224437416	FALSE
YDR135C_S914	YDR135C	YCF1	S914	S	914	C7	C7.65_6	17.3223868546104	FALSE
YDR135C_S914	YDR135C	YCF1	S914	S	914	VY	VY.77_6	16.1125328123968	FALSE
YDR135C_S914	YDR135C	YCF1	S914	S	914	VC	VC.87_6	6.8223413948769	TRUE
YDR135C_S914	YDR135C	YCF1	S914	S	914	MD	MD.98_6	18.4494962414344	FALSE
YDR135C_S914	YDR135C	YCF1	S914	S	914	ZN	ZN.20_6	10.522913152293	FALSE
YDR135C_S914	YDR135C	YCF1	S914	S	914	RF	RF.44_6	7.08410118194317	TRUE
YDR135C_S914	YDR135C	YCF1	S914	S	914	FZ	FZ.55_6	11.823267652055	FALSE
YDR135C_S914	YDR135C	YCF1	S914	S	914	C3	C3.67_6	17.1193763362311	FALSE
YDR135C_S914	YDR135C	YCF1	S914	S	914	AN	AN.89_6	14.2226197681547	FALSE
YDR135C_S914	YDR135C	YCF1	S914	S	914	I3	I3.100_6	16.7973927702476	FALSE
YDR135C_S914	YDR135C	YCF1	S914	S	914	CO	CO.21_6	18.390346842896	FALSE
YDR135C_S914	YDR135C	YCF1	S914	S	914	PBS	PBS.33_6	17.9649582880518	FALSE
YDR135C_S914	YDR135C	YCF1	S914	S	914	DM	DM.45_6	16.6514902806538	FALSE
YDR135C_S914	YDR135C	YCF1	S914	S	914	HS37	HS37.56_6	14.7833928972137	FALSE
YDR135C_S914	YDR135C	YCF1	S914	S	914	OY	OY.68_6	17.3019305785819	FALSE
YDR135C_S914	YDR135C	YCF1	S914	S	914	HU2	HU2.79_6	17.2805433700418	FALSE
YDR135C_S914	YDR135C	YCF1	S914	S	914	UT	UT.31_6	18.0977128698784	FALSE
YDR135C_S914	YDR135C	YCF1	S914	S	914	I5	I5.101_6	18.4174581963965	FALSE
YDR135C_S914	YDR135C	YCF1	S914	S	914	AA	AA.24_6	18.0339827646766	FALSE
YDR135C_S914	YDR135C	YCF1	S914	S	914	DP	DP.36_6	15.0471329857985	FALSE
YDR135C_S914	YDR135C	YCF1	S914	S	914	NO	NO.59_6	15.6187408278881	FALSE
YDR135C_S914	YDR135C	YCF1	S914	S	914	LA	LA.71_6	16.7660230866488	FALSE
YDR135C_S914	YDR135C	YCF1	S914	S	914	SH	SH.82_6	18.7227948568062	FALSE
YDR135C_S914	YDR135C	YCF1	S914	S	914	CV	CV.92_6	16.37305840109	FALSE
YDR135C_S914	YDR135C	YCF1	S914	S	914	YC	YC.104_6	9.0545702855163	TRUE
YDR135C_S914	YDR135C	YCF1	S914	S	914	DG	DG.80_3	16.0678661676931	FALSE
YDR135C_S914	YDR135C	YCF1	S914	S	914	FY	FY.91_3	17.3935612132426	FALSE
YDR135C_S914	YDR135C	YCF1	S914	S	914	I8	I8.103_3	16.309556803334	FALSE
YDR135C_S914	YDR135C	YCF1	S914	S	914	H21	H21.7_4	16.4987691763352	FALSE
YDR135C_S914	YDR135C	YCF1	S914	S	914	BM	BM.18_4	16.8192010107966	FALSE
YDR135C_S914	YDR135C	YCF1	S914	S	914	CS18	CS18.30_4	16.3110067490143	FALSE
YDR135C_S914	YDR135C	YCF1	S914	S	914	GL	GL.43_4	13.8467283008165	FALSE
YDR135C_S914	YDR135C	YCF1	S914	S	914	CM	CM.72_3	15.0617297947262	FALSE
YDR135C_S914	YDR135C	YCF1	S914	S	914	SA	SA.83_3	16.4953948574673	FALSE
YDR135C_S914	YDR135C	YCF1	S914	S	914	ZC	ZC.94_3	18.7775606920645	FALSE
YDR135C_S914	YDR135C	YCF1	S914	S	914	HS48	HS48.106_3	13.6297456980489	FALSE
YDR135C_S914	YDR135C	YCF1	S914	S	914	CO	CO.21_4	16.7600104742269	FALSE
YDR135C_S914	YDR135C	YCF1	S914	S	914	NG	NG.34_4	12.7459439049129	FALSE
YDR135C_S914	YDR135C	YCF1	S914	S	914	NY	NY.46_4	13.7224845143296	FALSE
YDR135C_S914	YDR135C	YCF1	S914	S	914	DY	DY.73_3	16.1449566437347	FALSE
YDR135C_S914	YDR135C	YCF1	S914	S	914	AZ	AZ.84_3	17.1933856632556	FALSE
YDR135C_S914	YDR135C	YCF1	S914	S	914	EB	EB.95_3	17.0008966105599	FALSE
YDR135C_S914	YDR135C	YCF1	S914	S	914	UT	UT.108_3	17.0499889305835	FALSE
YDR135C_S914	YDR135C	YCF1	S914	S	914	H2O1	H2O1.10_4	15.5971656748664	FALSE
YDR135C_S914	YDR135C	YCF1	S914	S	914	CF	CF.22_4	16.0448272836404	FALSE
YDR135C_S914	YDR135C	YCF1	S914	S	914	LG	LG.35_4	16.908334657273	FALSE
YDR135C_S914	YDR135C	YCF1	S914	S	914	CP	CP.47_4	17.7449474076649	FALSE
YDR135C_S914	YDR135C	YCF1	S914	S	914	C3	C3.67_3	17.4525553308897	FALSE
YDR135C_S914	YDR135C	YCF1	S914	S	914	BY	BY.78_3	16.5409011957937	FALSE
YDR135C_S914	YDR135C	YCF1	S914	S	914	UT	UT.31_3	15.1938726743328	FALSE
YDR135C_S914	YDR135C	YCF1	S914	S	914	I5	I5.101_3	16.6874652963364	FALSE
YDR135C_S914	YDR135C	YCF1	S914	S	914	SO	SO.5_4	15.9613956987442	FALSE
YDR135C_S914	YDR135C	YCF1	S914	S	914	FE	FE.15_4	15.6971801220128	FALSE
YDR135C_S914	YDR135C	YCF1	S914	S	914	HS42	HS42.28_4	16.7180444907683	FALSE
YDR135C_S914	YDR135C	YCF1	S914	S	914	CN	CN.41_4	11.369047842487	FALSE
YDR135C_S914	YDR135C	YCF1	S914	S	914	LA	LA.71_3	16.664036192565302	FALSE
YDR135C_S914	YDR135C	YCF1	S914	S	914	SH	SH.82_3	15.6974136224505	FALSE
YDR135C_S914	YDR135C	YCF1	S914	S	914	CZ	CZ.93_3	17.6276508329473	FALSE
YDR135C_S914	YDR135C	YCF1	S914	S	914	OA	OA.105_3	17.0170295502642	FALSE
YDR135C_S914	YDR135C	YCF1	S914	S	914	SD	SD.9_4	15.0630935288236	FALSE
YDR135C_S914	YDR135C	YCF1	S914	S	914	ZN	ZN.20_4	17.7282768125907	FALSE
YDR135C_S914	YDR135C	YCF1	S914	S	914	PBS	PBS.33_4	16.5321574135739	FALSE
YDR135C_S914	YDR135C	YCF1	S914	S	914	DM	DM.45_4	14.7893237273573	FALSE
YDR135C_S914	YDR135C	YCF1	S914	S	914	DC	DC.63_3	17.6293735532754	FALSE
YDR135C_S914	YDR135C	YCF1	S914	S	914	FP	FP.74_3	17.0005450882222	FALSE
YDR135C_S914	YDR135C	YCF1	S914	S	914	NR	NR.85_3	16.0765671296894	FALSE
YDR135C_S914	YDR135C	YCF1	S914	S	914	UT	UT.109_3	16.8047454249783	FALSE
YDR135C_S914	YDR135C	YCF1	S914	S	914	MS	MS.11_4	15.9917973983134	FALSE
YDR135C_S914	YDR135C	YCF1	S914	S	914	HU	HU.23_4	16.752316587788	FALSE
YDR135C_S914	YDR135C	YCF1	S914	S	914	DP	DP.36_4	18.1294966950964	FALSE
YDR135C_S914	YDR135C	YCF1	S914	S	914	CI	CI.76_3	15.575173645198	FALSE
YDR135C_S914	YDR135C	YCF1	S914	S	914	WT	WT.88_3	15.3420683730532	FALSE
YDR135C_S914	YDR135C	YCF1	S914	S	914	KA	KA.99_3	17.6338404430246	FALSE
YDR135C_S914	YDR135C	YCF1	S914	S	914	UT	UT.3_4	15.5812660307035	FALSE
YDR135C_S914	YDR135C	YCF1	S914	S	914	RP	RP.26_4	15.8122271902209	FALSE
YDR135C_S914	YDR135C	YCF1	S914	S	914	C8	C8.64_3	18.4159753932863	FALSE
YDR135C_S914	YDR135C	YCF1	S914	S	914	BZ	BZ.86_3	16.7059593897982	FALSE
YDR135C_S914	YDR135C	YCF1	S914	S	914	DI	DI.97_3	17.3409067808791	FALSE
YDR135C_S914	YDR135C	YCF1	S914	S	914	NC	NC.1_4	16.8312477170754	FALSE
YDR135C_S914	YDR135C	YCF1	S914	S	914	MT	MT.12_4	15.3491358214127	FALSE
YDR135C_S914	YDR135C	YCF1	S914	S	914	AA	AA.24_4	16.0115517586413	FALSE
YDR135C_S914	YDR135C	YCF1	S914	S	914	CW	CW.37_4	15.1850786204679	FALSE
YDR135C_S914	YDR135C	YCF1	S914	S	914	C7	C7.65_3	19.0768187658863	FALSE
YDR135C_S914	YDR135C	YCF1	S914	S	914	CY	CY.75_3	16.4312720053445	FALSE
YDR135C_S914	YDR135C	YCF1	S914	S	914	VC	VC.87_3	17.120575555844	FALSE
YDR135C_S914	YDR135C	YCF1	S914	S	914	MD	MD.98_3	16.0946001765743	FALSE
YDR135C_S914	YDR135C	YCF1	S914	S	914	KC	KC.2_4	17.4233915509002	FALSE
YDR135C_S914	YDR135C	YCF1	S914	S	914	P8	P8.13_4	17.3896830743018	FALSE
YDR135C_S914	YDR135C	YCF1	S914	S	914	CX	CX.25_4	16.3365346776796	FALSE
YDR135C_S914	YDR135C	YCF1	S914	S	914	EA	EA.38_4	16.6623599170719	FALSE
YDR135C_S914	YDR135C	YCF1	S914	S	914	OY	OY.68_3	15.9296285435443	FALSE
YDR135C_S914	YDR135C	YCF1	S914	S	914	HU2	HU2.79_3	14.6070903990828	FALSE
YDR135C_S914	YDR135C	YCF1	S914	S	914	FA	FA.90_3	14.4062079470299	FALSE
YDR135C_S914	YDR135C	YCF1	S914	S	914	I7	I7.102_3	14.9983768975026	FALSE
YDR135C_S914	YDR135C	YCF1	S914	S	914	DT	DT.6_4	13.7209886015083	FALSE
YDR135C_S914	YDR135C	YCF1	S914	S	914	TU	TU.16_4	14.7740254005919	FALSE
YDR135C_S914	YDR135C	YCF1	S914	S	914	AF	AF.29_4	14.7716000547966	FALSE
YDR135C_S914	YDR135C	YCF1	S914	S	914	CG	CG.42_4	15.1381315182757	FALSE
YDR135C_S914	YDR135C	YCF1	S914	S	914	AY	AY.70_3	16.5426082795204	FALSE
YDR135C_S914	YDR135C	YCF1	S914	S	914	SZ	SZ.81_3	14.6339500341506	FALSE
YDR135C_S914	YDR135C	YCF1	S914	S	914	CV	CV.92_3	14.371068964207799	FALSE
YDR135C_S914	YDR135C	YCF1	S914	S	914	YC	YC.104_3	13.07204244379	FALSE
YDR135C_S914	YDR135C	YCF1	S914	S	914	ET	ET.8_4	17.9417200823823	FALSE
YDR135C_S914	YDR135C	YCF1	S914	S	914	MN	MN.19_4	14.9641418560806	FALSE
YDR135C_S914	YDR135C	YCF1	S914	S	914	UTF	UTF.32_4	15.9046068279168	FALSE
YDR135C_S914	YDR135C	YCF1	S914	S	914	RF	RF.44_4	11.9386637567968	FALSE
YDR135C_S914	YDR135C	YCF1	S914	S	914	UT	UT.3_1	16.4651839985635	FALSE
YDR135C_S914	YDR135C	YCF1	S914	S	914	FE	FE.15_1	16.1840070361066	FALSE
YDR135C_S914	YDR135C	YCF1	S914	S	914	YP	YP.27_1	15.6705812365035	FALSE
YDR135C_S914	YDR135C	YCF1	S914	S	914	PQ	PQ.51_1	14.1712889248487	FALSE
YDR135C_S914	YDR135C	YCF1	S914	S	914	DC	DC.63_1	12.4793474589682	FALSE
YDR135C_S914	YDR135C	YCF1	S914	S	914	FP	FP.74_1	14.6860943971397	FALSE
YDR135C_S914	YDR135C	YCF1	S914	S	914	BZ	BZ.86_1	16.0226951368474	FALSE
YDR135C_S914	YDR135C	YCF1	S914	S	914	SD	SD.9_1	15.2927689551145	FALSE
YDR135C_S914	YDR135C	YCF1	S914	S	914	CO	CO.21_1	16.6447929917354	FALSE
YDR135C_S914	YDR135C	YCF1	S914	S	914	NG	NG.34_1	13.9722120045081	FALSE
YDR135C_S914	YDR135C	YCF1	S914	S	914	DM	DM.45_1	14.9001990223905	FALSE
YDR135C_S914	YDR135C	YCF1	S914	S	914	NO2	NO2.57_1	16.6894436516585	FALSE
YDR135C_S914	YDR135C	YCF1	S914	S	914	OY	OY.68_1	14.9131674500934	FALSE
YDR135C_S914	YDR135C	YCF1	S914	S	914	DG	DG.80_1	15.8481691260985	FALSE
YDR135C_S914	YDR135C	YCF1	S914	S	914	FY	FY.91_1	14.109461009809	FALSE
YDR135C_S914	YDR135C	YCF1	S914	S	914	DT	DT.6_1	14.1194050943932	FALSE
YDR135C_S914	YDR135C	YCF1	S914	S	914	BM	BM.18_1	16.0274871724152	FALSE
YDR135C_S914	YDR135C	YCF1	S914	S	914	CS18	CS18.30_1	15.1857896048484	FALSE
YDR135C_S914	YDR135C	YCF1	S914	S	914	CG	CG.42_1	17.042110490521	FALSE
YDR135C_S914	YDR135C	YCF1	S914	S	914	ST	ST.54_1	12.7793008420803	FALSE
YDR135C_S914	YDR135C	YCF1	S914	S	914	VY	VY.77_1	13.4307056947999	FALSE
YDR135C_S914	YDR135C	YCF1	S914	S	914	AN	AN.89_1	14.3685874242548	FALSE
YDR135C_S914	YDR135C	YCF1	S914	S	914	MT	MT.12_1	14.6810580234716	FALSE
YDR135C_S914	YDR135C	YCF1	S914	S	914	AA	AA.24_1	15.8082238665068	FALSE
YDR135C_S914	YDR135C	YCF1	S914	S	914	CW	CW.37_1	17.5835755472063	FALSE
YDR135C_S914	YDR135C	YCF1	S914	S	914	EC	EC.48_1	16.659198649927	FALSE
YDR135C_S914	YDR135C	YCF1	S914	S	914	CS23	CS23.60_1	19.1417416130132	FALSE
YDR135C_S914	YDR135C	YCF1	S914	S	914	LA	LA.71_1	17.8052369737534	FALSE
YDR135C_S914	YDR135C	YCF1	S914	S	914	SA	SA.83_1	16.6632326300533	FALSE
YDR135C_S914	YDR135C	YCF1	S914	S	914	CZ	CZ.93_1	18.9086437453609	FALSE
YDR135C_S914	YDR135C	YCF1	S914	S	914	NC	NC.1_1	4.46506998926046	TRUE
YDR135C_S914	YDR135C	YCF1	S914	S	914	P8	P8.13_1	16.9119391280376	FALSE
YDR135C_S914	YDR135C	YCF1	S914	S	914	CX	CX.25_1	18.1848760394327	FALSE
YDR135C_S914	YDR135C	YCF1	S914	S	914	RN	RN.49_1	17.9552722326239	FALSE
YDR135C_S914	YDR135C	YCF1	S914	S	914	AF2	AF2.61_1	18.1264362038454	FALSE
YDR135C_S914	YDR135C	YCF1	S914	S	914	CM	CM.72_1	16.8220128661371	FALSE
YDR135C_S914	YDR135C	YCF1	S914	S	914	AZ	AZ.84_1	17.6704044308972	FALSE
YDR135C_S914	YDR135C	YCF1	S914	S	914	SO	SO.5_1	15.9055197097923	FALSE
YDR135C_S914	YDR135C	YCF1	S914	S	914	AF	AF.29_1	17.3909888907524	FALSE
YDR135C_S914	YDR135C	YCF1	S914	S	914	CN	CN.41_1	15.1243115383328	FALSE
YDR135C_S914	YDR135C	YCF1	S914	S	914	MY	MY.53_1	10.4644581856007	TRUE
YDR135C_S914	YDR135C	YCF1	S914	S	914	C7	C7.65_1	17.3029871206056	FALSE
YDR135C_S914	YDR135C	YCF1	S914	S	914	CI	CI.76_1	17.4456460544748	FALSE
YDR135C_S914	YDR135C	YCF1	S914	S	914	WT	WT.88_1	16.771068709737	FALSE
YDR135C_S914	YDR135C	YCF1	S914	S	914	H2O1	H2O1.10_1	16.8663011335259	FALSE
YDR135C_S914	YDR135C	YCF1	S914	S	914	CF	CF.22_1	18.9025505799306	FALSE
YDR135C_S914	YDR135C	YCF1	S914	S	914	LG	LG.35_1	17.1187152221005	FALSE
YDR135C_S914	YDR135C	YCF1	S914	S	914	NY	NY.46_1	17.8347281471963	FALSE
YDR135C_S914	YDR135C	YCF1	S914	S	914	LP	LP.58_1	12.49127091327	FALSE
YDR135C_S914	YDR135C	YCF1	S914	S	914	SZ	SZ.81_1	18.0732539500637	FALSE
YDR135C_S914	YDR135C	YCF1	S914	S	914	MS	MS.11_1	16.8987902694596	FALSE
YDR135C_S914	YDR135C	YCF1	S914	S	914	HU	HU.23_1	18.147578791099	FALSE
YDR135C_S914	YDR135C	YCF1	S914	S	914	DP	DP.36_1	15.9655402031286	FALSE
YDR135C_S914	YDR135C	YCF1	S914	S	914	CP	CP.47_1	6.9431956035511	TRUE
YDR135C_S914	YDR135C	YCF1	S914	S	914	NO	NO.59_1	15.0828283885966	FALSE
YDR135C_S914	YDR135C	YCF1	S914	S	914	AY	AY.70_1	17.0526582446055	FALSE
YDR135C_S914	YDR135C	YCF1	S914	S	914	SH	SH.82_1	18.0365511194461	FALSE
YDR135C_S914	YDR135C	YCF1	S914	S	914	CV	CV.92_1	17.4063440980442	FALSE
YDR135C_S914	YDR135C	YCF1	S914	S	914	KC	KC.2_1	18.4766372710588	FALSE
YDR135C_S914	YDR135C	YCF1	S914	S	914	BU	BU.14_1	17.3847646273035	FALSE
YDR135C_S914	YDR135C	YCF1	S914	S	914	RP	RP.26_1	18.0872962693329	FALSE
YDR135C_S914	YDR135C	YCF1	S914	S	914	EA	EA.38_1	18.3166414968262	FALSE
YDR135C_S914	YDR135C	YCF1	S914	S	914	TA	TA.50_1	16.7114608937284	FALSE
YDR135C_S914	YDR135C	YCF1	S914	S	914	SP	SP.62_1	15.9275815160825	FALSE
YDR135C_S914	YDR135C	YCF1	S914	S	914	DY	DY.73_1	18.0692813798167	FALSE
YDR135C_S914	YDR135C	YCF1	S914	S	914	NR	NR.85_1	18.180375539262	FALSE
YDR135C_S914	YDR135C	YCF1	S914	S	914	CA	CA.4_1	18.2932740509095	FALSE
YDR135C_S914	YDR135C	YCF1	S914	S	914	TU	TU.16_1	17.3730239477775	FALSE
YDR135C_S914	YDR135C	YCF1	S914	S	914	HS42	HS42.28_1	18.2966852352722	FALSE
YDR135C_S914	YDR135C	YCF1	S914	S	914	NN	NN.40_1	16.8001220916246	FALSE
YDR135C_S914	YDR135C	YCF1	S914	S	914	AB	AB.52_1	17.5143736115207	FALSE
YDR135C_S914	YDR135C	YCF1	S914	S	914	C8	C8.64_1	12.3280516516126	FALSE
YDR135C_S914	YDR135C	YCF1	S914	S	914	CY	CY.75_1	17.32951898508	FALSE
YDR135C_S914	YDR135C	YCF1	S914	S	914	VC	VC.87_1	17.3721739452263	FALSE
YDR135C_S914	YDR135C	YCF1	S914	S	914	H21	H21.7_1	10.2664385227043	FALSE
YDR135C_S914	YDR135C	YCF1	S914	S	914	MN	MN.19_1	17.4023089525496	FALSE
YDR135C_S914	YDR135C	YCF1	S914	S	914	UTF	UTF.32_1	16.5143395884273	FALSE
YDR135C_S914	YDR135C	YCF1	S914	S	914	GL	GL.43_1	15.2751412104349	FALSE
YDR135C_S914	YDR135C	YCF1	S914	S	914	FZ	FZ.55_1	8.26566514406276	FALSE
YDR135C_S914	YDR135C	YCF1	S914	S	914	C5	C5.66_1	16.421024046475	FALSE
YDR135C_S914	YDR135C	YCF1	S914	S	914	BY	BY.78_1	15.3183474283145	FALSE
YDR135C_S914	YDR135C	YCF1	S914	S	914	UT	UT.31_1	17.3127955447663	FALSE
YDR135C_S914	YDR135C	YCF1	S914	S	914	ET	ET.8_1	3.41982793387839	TRUE
YDR135C_S914	YDR135C	YCF1	S914	S	914	ZN	ZN.20_1	16.8185625055939	FALSE
YDR135C_S914	YDR135C	YCF1	S914	S	914	PBS	PBS.33_1	18.6035462245067	FALSE
YDR135C_S914	YDR135C	YCF1	S914	S	914	RF	RF.44_1	8.82113147856242	TRUE
YDR135C_S914	YDR135C	YCF1	S914	S	914	HS37	HS37.56_1	6.78210088042507	FALSE
YDR135C_S914	YDR135C	YCF1	S914	S	914	C3	C3.67_1	15.7794008711951	FALSE
YDR135C_S914	YDR135C	YCF1	S914	S	914	HU2	HU2.79_1	17.7321434532928	FALSE
YDR135C_S914	YDR135C	YCF1	S914	S	914	FA	FA.90_1	16.3438460913697	FALSE
YDR137W_S364	YDR137W	RGP1	S364	S	364	FA	FA.90_2	14.6783691656069	TRUE
YDR137W_S364	YDR137W	RGP1	S364	S	364	I5	I5.101_2	15.002725238511	TRUE
YDR137W_S364	YDR137W	RGP1	S364	S	364	CA	CA.4_3	15.5695962375313	TRUE
YDR137W_S364	YDR137W	RGP1	S364	S	364	BU	BU.14_3	16.4754893842835	TRUE
YDR137W_S364	YDR137W	RGP1	S364	S	364	NN	NN.40_3	10.8182090915409	TRUE
YDR137W_S364	YDR137W	RGP1	S364	S	364	PQ	PQ.51_3	14.0746635320304	TRUE
YDR137W_S364	YDR137W	RGP1	S364	S	364	DG	DG.80_2	14.6187250152328	TRUE
YDR137W_S364	YDR137W	RGP1	S364	S	364	FY	FY.91_2	15.0916442248879	TRUE
YDR137W_S364	YDR137W	RGP1	S364	S	364	I7	I7.102_2	13.2597157225117	TRUE
YDR137W_S364	YDR137W	RGP1	S364	S	364	SO	SO.5_3	15.2618038527997	TRUE
YDR137W_S364	YDR137W	RGP1	S364	S	364	FE	FE.15_3	13.3089312698589	TRUE
YDR137W_S364	YDR137W	RGP1	S364	S	364	HS42	HS42.28_3	8.72914698788056	TRUE
YDR137W_S364	YDR137W	RGP1	S364	S	364	CN	CN.41_3	9.27790504521039	TRUE
YDR137W_S364	YDR137W	RGP1	S364	S	364	AB	AB.52_3	13.5046137633902	TRUE
YDR137W_S364	YDR137W	RGP1	S364	S	364	SZ	SZ.81_2	16.2195774995745	TRUE
YDR137W_S364	YDR137W	RGP1	S364	S	364	DT	DT.6_3	15.8831668895355	TRUE
YDR137W_S364	YDR137W	RGP1	S364	S	364	TU	TU.16_3	14.3167585259276	TRUE
YDR137W_S364	YDR137W	RGP1	S364	S	364	AF	AF.29_3	14.7236452230567	TRUE
YDR137W_S364	YDR137W	RGP1	S364	S	364	CG	CG.42_3	12.6211310553574	TRUE
YDR137W_S364	YDR137W	RGP1	S364	S	364	CV	CV.92_2	15.4635692207932	TRUE
YDR137W_S364	YDR137W	RGP1	S364	S	364	H21	H21.7_3	11.5005379672162	TRUE
YDR137W_S364	YDR137W	RGP1	S364	S	364	CS18	CS18.30_3	16.2390407298542	TRUE
YDR137W_S364	YDR137W	RGP1	S364	S	364	CZ	CZ.93_2	13.6339674158412	TRUE
YDR137W_S364	YDR137W	RGP1	S364	S	364	OA	OA.105_2	11.4063281087101	TRUE
YDR137W_S364	YDR137W	RGP1	S364	S	364	MN	MN.19_3	14.3656399186739	FALSE
YDR137W_S364	YDR137W	RGP1	S364	S	364	UTF	UTF.32_3	13.5147601901489	TRUE
YDR137W_S364	YDR137W	RGP1	S364	S	364	RF	RF.44_3	6.63728150248165	TRUE
YDR137W_S364	YDR137W	RGP1	S364	S	364	AZ	AZ.84_2	13.2749031119488	TRUE
YDR137W_S364	YDR137W	RGP1	S364	S	364	ZC	ZC.94_2	10.5499687934179	TRUE
YDR137W_S364	YDR137W	RGP1	S364	S	364	HS48	HS48.106_2	12.4381127891749	TRUE
YDR137W_S364	YDR137W	RGP1	S364	S	364	ZN	ZN.20_3	13.4287278186069	TRUE
YDR137W_S364	YDR137W	RGP1	S364	S	364	PBS	PBS.33_3	13.0902238352911	TRUE
YDR137W_S364	YDR137W	RGP1	S364	S	364	NR	NR.85_2	12.4962874272847	TRUE
YDR137W_S364	YDR137W	RGP1	S364	S	364	EB	EB.95_2	16.3585091055185	FALSE
YDR137W_S364	YDR137W	RGP1	S364	S	364	SD	SD.9_3	16.5071364356942	FALSE
YDR137W_S364	YDR137W	RGP1	S364	S	364	CO	CO.21_3	16.4298978995346	FALSE
YDR137W_S364	YDR137W	RGP1	S364	S	364	NG	NG.34_3	16.2441358686981	FALSE
YDR137W_S364	YDR137W	RGP1	S364	S	364	DM	DM.45_3	12.6271343212264	TRUE
YDR137W_S364	YDR137W	RGP1	S364	S	364	NO2	NO2.57_3	13.2407458475154	TRUE
YDR137W_S364	YDR137W	RGP1	S364	S	364	BZ	BZ.86_2	15.2773391974713	FALSE
YDR137W_S364	YDR137W	RGP1	S364	S	364	UT	UT.108_2	16.9811699251166	FALSE
YDR137W_S364	YDR137W	RGP1	S364	S	364	H2O1	H2O1.10_3	15.0201541522111	FALSE
YDR137W_S364	YDR137W	RGP1	S364	S	364	CF	CF.22_3	17.1842894296804	FALSE
YDR137W_S364	YDR137W	RGP1	S364	S	364	LG	LG.35_3	15.1081916394918	FALSE
YDR137W_S364	YDR137W	RGP1	S364	S	364	NY	NY.46_3	13.1642444072671	TRUE
YDR137W_S364	YDR137W	RGP1	S364	S	364	LP	LP.58_3	14.1517108983814	FALSE
YDR137W_S364	YDR137W	RGP1	S364	S	364	VC	VC.87_2	12.1701163813808	TRUE
YDR137W_S364	YDR137W	RGP1	S364	S	364	DI	DI.97_2	15.808445996146	FALSE
YDR137W_S364	YDR137W	RGP1	S364	S	364	UT	UT.109_2	16.2982817804786	FALSE
YDR137W_S364	YDR137W	RGP1	S364	S	364	MS	MS.11_3	14.662661946591	FALSE
YDR137W_S364	YDR137W	RGP1	S364	S	364	DP	DP.36_3	15.3564810985319	FALSE
YDR137W_S364	YDR137W	RGP1	S364	S	364	CP	CP.47_3	9.22679730637864	TRUE
YDR137W_S364	YDR137W	RGP1	S364	S	364	NO	NO.59_3	12.3384250193805	TRUE
YDR137W_S364	YDR137W	RGP1	S364	S	364	WT	WT.88_2	15.1596573186558	FALSE
YDR137W_S364	YDR137W	RGP1	S364	S	364	MD	MD.98_2	16.5880013010104	FALSE
YDR137W_S364	YDR137W	RGP1	S364	S	364	NC	NC.1_3	10.2135840249896	TRUE
YDR137W_S364	YDR137W	RGP1	S364	S	364	MT	MT.12_3	16.6028636080136	FALSE
YDR137W_S364	YDR137W	RGP1	S364	S	364	AA	AA.24_3	16.5188748214749	FALSE
YDR137W_S364	YDR137W	RGP1	S364	S	364	CW	CW.37_3	10.8963531691367	TRUE
YDR137W_S364	YDR137W	RGP1	S364	S	364	EC	EC.48_3	7.04064243303706	TRUE
YDR137W_S364	YDR137W	RGP1	S364	S	364	CS23	CS23.60_3	12.9925780010722	TRUE
YDR137W_S364	YDR137W	RGP1	S364	S	364	AN	AN.89_2	14.1413311683848	TRUE
YDR137W_S364	YDR137W	RGP1	S364	S	364	KA	KA.99_2	10.745932951991	TRUE
YDR137W_S364	YDR137W	RGP1	S364	S	364	KC	KC.2_3	14.0977481969928	TRUE
YDR137W_S364	YDR137W	RGP1	S364	S	364	P8	P8.13_3	10.7472167090576	TRUE
YDR137W_S364	YDR137W	RGP1	S364	S	364	CX	CX.25_3	13.9802494414817	TRUE
YDR137W_S364	YDR137W	RGP1	S364	S	364	EA	EA.38_3	13.3856077992231	TRUE
YDR137W_S364	YDR137W	RGP1	S364	S	364	RN	RN.49_3	13.2571539169881	TRUE
YDR137W_S364	YDR137W	RGP1	S364	S	364	AF2	AF2.61_3	12.5071131082073	FALSE
YDR137W_S364	YDR137W	RGP1	S364	S	364	UT	UT.31_2	14.3271524124129	TRUE
YDR137W_S364	YDR137W	RGP1	S364	S	364	I3	I3.100_2	13.9074845505386	TRUE
YDR137W_S364	YDR137W	RGP1	S364	S	364	UT	UT.3_3	12.1016221981534	TRUE
YDR137W_S364	YDR137W	RGP1	S364	S	364	RP	RP.26_3	16.6755738674454	FALSE
YDR137W_S364	YDR137W	RGP1	S364	S	364	TA	TA.50_3	12.423324124691	TRUE
YDR137W_S364	YDR137W	RGP1	S364	S	364	SP	SP.62_3	12.2987095477378	TRUE
YDR137W_S364	YDR137W	RGP1	S364	S	364	YC	YC.104_2	11.8072043289699	TRUE
YDR137W_S364	YDR137W	RGP1	S364	S	364	BM	BM.18_3	15.0997557721566	TRUE
YDR137W_S364	YDR137W	RGP1	S364	S	364	ST	ST.54_3	12.7392655018294	TRUE
YDR137W_S364	YDR137W	RGP1	S364	S	364	OA	OA.105_1	15.0503376671727	TRUE
YDR137W_S364	YDR137W	RGP1	S364	S	364	ET	ET.8_2	15.1501115656396	TRUE
YDR137W_S364	YDR137W	RGP1	S364	S	364	CO	CO.21_2	14.4602168627339	TRUE
YDR137W_S364	YDR137W	RGP1	S364	S	364	PBS	PBS.33_2	10.9954073609768	TRUE
YDR137W_S364	YDR137W	RGP1	S364	S	364	DM	DM.45_2	10.959747045347	TRUE
YDR137W_S364	YDR137W	RGP1	S364	S	364	HS37	HS37.56_2	15.193592127791	TRUE
YDR137W_S364	YDR137W	RGP1	S364	S	364	C3	C3.67_2	13.8331626050959	TRUE
YDR137W_S364	YDR137W	RGP1	S364	S	364	MS	MS.11_2	8.02432573435725	TRUE
YDR137W_S364	YDR137W	RGP1	S364	S	364	AA	AA.24_2	10.1417326794671	TRUE
YDR137W_S364	YDR137W	RGP1	S364	S	364	DP	DP.36_2	14.5884647601495	TRUE
YDR137W_S364	YDR137W	RGP1	S364	S	364	CP	CP.47_2	11.7283339134249	TRUE
YDR137W_S364	YDR137W	RGP1	S364	S	364	NO	NO.59_2	12.406145764845	TRUE
YDR137W_S364	YDR137W	RGP1	S364	S	364	AY	AY.70_2	12.4617483059113	TRUE
YDR137W_S364	YDR137W	RGP1	S364	S	364	UT	UT.3_2	15.0728060735472	TRUE
YDR137W_S364	YDR137W	RGP1	S364	S	364	FE	FE.15_2	13.5189121735792	TRUE
YDR137W_S364	YDR137W	RGP1	S364	S	364	HS42	HS42.28_2	14.6064600204762	TRUE
YDR137W_S364	YDR137W	RGP1	S364	S	364	NN	NN.40_2	15.6308723422474	TRUE
YDR137W_S364	YDR137W	RGP1	S364	S	364	PQ	PQ.51_2	12.5497667185997	TRUE
YDR137W_S364	YDR137W	RGP1	S364	S	364	FP	FP.74_2	14.6631773860327	TRUE
YDR137W_S364	YDR137W	RGP1	S364	S	364	H21	H21.7_2	13.3005155390832	TRUE
YDR137W_S364	YDR137W	RGP1	S364	S	364	ZN	ZN.20_2	12.439163601034	TRUE
YDR137W_S364	YDR137W	RGP1	S364	S	364	UTF	UTF.32_2	14.6588797858615	FALSE
YDR137W_S364	YDR137W	RGP1	S364	S	364	RF	RF.44_2	13.9738957920106	TRUE
YDR137W_S364	YDR137W	RGP1	S364	S	364	FZ	FZ.55_2	15.0966350605066	TRUE
YDR137W_S364	YDR137W	RGP1	S364	S	364	BY	BY.78_2	15.9421120927027	TRUE
YDR137W_S364	YDR137W	RGP1	S364	S	364	ZC	ZC.94_1	15.6714762664607	TRUE
YDR137W_S364	YDR137W	RGP1	S364	S	364	HS48	HS48.106_1	15.860927073412	TRUE
YDR137W_S364	YDR137W	RGP1	S364	S	364	SD	SD.9_2	12.0461021426373	TRUE
YDR137W_S364	YDR137W	RGP1	S364	S	364	CF	CF.22_2	16.1830210934708	TRUE
YDR137W_S364	YDR137W	RGP1	S364	S	364	NG	NG.34_2	14.239751522947	TRUE
YDR137W_S364	YDR137W	RGP1	S364	S	364	NO2	NO2.57_2	14.8790630857225	TRUE
YDR137W_S364	YDR137W	RGP1	S364	S	364	OY	OY.68_2	16.1712713468509	TRUE
YDR137W_S364	YDR137W	RGP1	S364	S	364	UT	UT.109_1	15.224884884568	TRUE
YDR137W_S364	YDR137W	RGP1	S364	S	364	MT	MT.12_2	10.8190390199003	TRUE
YDR137W_S364	YDR137W	RGP1	S364	S	364	CX	CX.25_2	13.410260083087	TRUE
YDR137W_S364	YDR137W	RGP1	S364	S	364	CW	CW.37_2	12.4872641754227	TRUE
YDR137W_S364	YDR137W	RGP1	S364	S	364	EC	EC.48_2	10.8559644284528	TRUE
YDR137W_S364	YDR137W	RGP1	S364	S	364	CS23	CS23.60_2	14.1797968352448	TRUE
YDR137W_S364	YDR137W	RGP1	S364	S	364	LA	LA.71_2	10.7777303711237	TRUE
YDR137W_S364	YDR137W	RGP1	S364	S	364	KC	KC.2_2	14.2326776548136	TRUE
YDR137W_S364	YDR137W	RGP1	S364	S	364	BU	BU.14_2	15.6128145293238	TRUE
YDR137W_S364	YDR137W	RGP1	S364	S	364	YP	YP.27_2	14.3666619865783	TRUE
YDR137W_S364	YDR137W	RGP1	S364	S	364	TA	TA.50_2	12.2819312991365	TRUE
YDR137W_S364	YDR137W	RGP1	S364	S	364	SP	SP.62_2	9.03005502364183	TRUE
YDR137W_S364	YDR137W	RGP1	S364	S	364	DY	DY.73_2	13.7873228875484	TRUE
YDR137W_S364	YDR137W	RGP1	S364	S	364	CA	CA.4_2	16.4766550917213	TRUE
YDR137W_S364	YDR137W	RGP1	S364	S	364	TU	TU.16_2	14.5554419719944	TRUE
YDR137W_S364	YDR137W	RGP1	S364	S	364	AF	AF.29_2	14.4302061227693	TRUE
YDR137W_S364	YDR137W	RGP1	S364	S	364	AB	AB.52_2	14.7058388205105	TRUE
YDR137W_S364	YDR137W	RGP1	S364	S	364	DC	DC.63_2	12.5448033249317	TRUE
YDR137W_S364	YDR137W	RGP1	S364	S	364	CY	CY.75_2	14.4354395357674	TRUE
YDR137W_S364	YDR137W	RGP1	S364	S	364	EB	EB.95_1	13.0023252634139	TRUE
YDR137W_S364	YDR137W	RGP1	S364	S	364	UT	UT.3_7	16.4288168710502	TRUE
YDR137W_S364	YDR137W	RGP1	S364	S	364	H2O1	H2O1.10_2	15.2015325037858	TRUE
YDR137W_S364	YDR137W	RGP1	S364	S	364	HU	HU.23_2	15.9388057260857	TRUE
YDR137W_S364	YDR137W	RGP1	S364	S	364	LG	LG.35_2	12.2344316656899	TRUE
YDR137W_S364	YDR137W	RGP1	S364	S	364	LP	LP.58_2	13.2787811516073	TRUE
YDR137W_S364	YDR137W	RGP1	S364	S	364	NC	NC.1_2	15.2455593256221	TRUE
YDR137W_S364	YDR137W	RGP1	S364	S	364	P8	P8.13_2	11.1430763438442	TRUE
YDR137W_S364	YDR137W	RGP1	S364	S	364	RP	RP.26_2	15.5731147242724	TRUE
YDR137W_S364	YDR137W	RGP1	S364	S	364	EA	EA.38_2	14.2088427610248	TRUE
YDR137W_S364	YDR137W	RGP1	S364	S	364	RN	RN.49_2	15.5985043140408	TRUE
YDR137W_S364	YDR137W	RGP1	S364	S	364	AF2	AF2.61_2	11.4127639563762	TRUE
YDR137W_S364	YDR137W	RGP1	S364	S	364	CM	CM.72_2	12.7305106128433	TRUE
YDR137W_S364	YDR137W	RGP1	S364	S	364	SO	SO.5_2	16.333551946208	TRUE
YDR137W_S364	YDR137W	RGP1	S364	S	364	BM	BM.18_2	15.9482857184634	TRUE
YDR137W_S364	YDR137W	RGP1	S364	S	364	CG	CG.42_2	10.8444924326728	TRUE
YDR137W_S364	YDR137W	RGP1	S364	S	364	MY	MY.53_2	15.6292153317672	TRUE
YDR137W_S364	YDR137W	RGP1	S364	S	364	CI	CI.76_2	14.2109137102976	TRUE
YDR137W_S364	YDR137W	RGP1	S364	S	364	DT	DT.6_2	16.1431155858463	TRUE
YDR137W_S364	YDR137W	RGP1	S364	S	364	MN	MN.19_2	14.0596771127933	TRUE
YDR137W_S364	YDR137W	RGP1	S364	S	364	CS18	CS18.30_2	15.9673534039473	TRUE
YDR137W_S364	YDR137W	RGP1	S364	S	364	GL	GL.43_2	10.0479041522717	TRUE
YDR137W_S364	YDR137W	RGP1	S364	S	364	ST	ST.54_2	13.6566418587609	TRUE
YDR137W_S364	YDR137W	RGP1	S364	S	364	VY	VY.77_2	11.3648985516417	TRUE
YDR137W_S364	YDR137W	RGP1	S364	S	364	C7	C7.65_4	12.4475611046306	FALSE
YDR137W_S364	YDR137W	RGP1	S364	S	364	CI	CI.76_4	15.3499839976592	FALSE
YDR137W_S364	YDR137W	RGP1	S364	S	364	WT	WT.88_4	14.7830047932882	FALSE
YDR137W_S364	YDR137W	RGP1	S364	S	364	MD	MD.98_4	14.1844405190254	FALSE
YDR137W_S364	YDR137W	RGP1	S364	S	364	KC	KC.2_5	14.2068547608888	FALSE
YDR137W_S364	YDR137W	RGP1	S364	S	364	BU	BU.14_5	14.7322629233887	FALSE
YDR137W_S364	YDR137W	RGP1	S364	S	364	CX	CX.25_5	14.8669156178365	FALSE
YDR137W_S364	YDR137W	RGP1	S364	S	364	NO2	NO2.57_4	14.2901927288061	FALSE
YDR137W_S364	YDR137W	RGP1	S364	S	364	DG	DG.80_4	14.4755701935866	FALSE
YDR137W_S364	YDR137W	RGP1	S364	S	364	FY	FY.91_4	11.6731503803575	FALSE
YDR137W_S364	YDR137W	RGP1	S364	S	364	I7	I7.102_4	15.1256959545676	FALSE
YDR137W_S364	YDR137W	RGP1	S364	S	364	DT	DT.6_5	14.4190581117841	FALSE
YDR137W_S364	YDR137W	RGP1	S364	S	364	MN	MN.19_5	15.1746759244123	FALSE
YDR137W_S364	YDR137W	RGP1	S364	S	364	AF	AF.29_5	15.0391179458825	FALSE
YDR137W_S364	YDR137W	RGP1	S364	S	364	TA	TA.50_4	15.4004451804102	FALSE
YDR137W_S364	YDR137W	RGP1	S364	S	364	DY	DY.73_4	15.7720577665936	FALSE
YDR137W_S364	YDR137W	RGP1	S364	S	364	NR	NR.85_4	14.88668131384	FALSE
YDR137W_S364	YDR137W	RGP1	S364	S	364	EB	EB.95_4	15.1420759654044	FALSE
YDR137W_S364	YDR137W	RGP1	S364	S	364	UT	UT.108_4	15.0543083273477	FALSE
YDR137W_S364	YDR137W	RGP1	S364	S	364	MS	MS.11_5	4.70949840854883	TRUE
YDR137W_S364	YDR137W	RGP1	S364	S	364	HU	HU.23_5	14.7207342231992	FALSE
YDR137W_S364	YDR137W	RGP1	S364	S	364	PQ	PQ.51_4	11.6264926569731	FALSE
YDR137W_S364	YDR137W	RGP1	S364	S	364	DC	DC.63_4	14.9586716485512	FALSE
YDR137W_S364	YDR137W	RGP1	S364	S	364	FP	FP.74_4	15.5747118408073	FALSE
YDR137W_S364	YDR137W	RGP1	S364	S	364	BZ	BZ.86_4	14.8644999169072	FALSE
YDR137W_S364	YDR137W	RGP1	S364	S	364	UT	UT.109_4	15.7874305385119	FALSE
YDR137W_S364	YDR137W	RGP1	S364	S	364	MT	MT.12_5	15.1206880171588	FALSE
YDR137W_S364	YDR137W	RGP1	S364	S	364	EC	EC.48_4	11.2579297489243	FALSE
YDR137W_S364	YDR137W	RGP1	S364	S	364	CS23	CS23.60_4	15.1842715091744	FALSE
YDR137W_S364	YDR137W	RGP1	S364	S	364	LA	LA.71_4	15.0549749414789	FALSE
YDR137W_S364	YDR137W	RGP1	S364	S	364	SA	SA.83_4	14.4478983255334	FALSE
YDR137W_S364	YDR137W	RGP1	S364	S	364	OA	OA.105_4	12.4221953684116	FALSE
YDR137W_S364	YDR137W	RGP1	S364	S	364	SD	SD.9_5	15.430863448897	FALSE
YDR137W_S364	YDR137W	RGP1	S364	S	364	CO	CO.21_5	14.9546436631502	FALSE
YDR137W_S364	YDR137W	RGP1	S364	S	364	AB	AB.52_4	14.3176874684608	FALSE
YDR137W_S364	YDR137W	RGP1	S364	S	364	C8	C8.64_4	13.6218040405897	FALSE
YDR137W_S364	YDR137W	RGP1	S364	S	364	DI	DI.97_4	14.3668192819952	FALSE
YDR137W_S364	YDR137W	RGP1	S364	S	364	NC	NC.1_5	13.5270208850839	FALSE
YDR137W_S364	YDR137W	RGP1	S364	S	364	P8	P8.13_5	14.6447951874056	FALSE
YDR137W_S364	YDR137W	RGP1	S364	S	364	AA	AA.24_5	15.1086304778342	FALSE
YDR137W_S364	YDR137W	RGP1	S364	S	364	HS37	HS37.56_4	9.39107256872565	TRUE
YDR137W_S364	YDR137W	RGP1	S364	S	364	OY	OY.68_4	14.2079579107643	FALSE
YDR137W_S364	YDR137W	RGP1	S364	S	364	HU2	HU2.79_4	14.7936533925753	FALSE
YDR137W_S364	YDR137W	RGP1	S364	S	364	FA	FA.90_4	15.1228735275525	FALSE
YDR137W_S364	YDR137W	RGP1	S364	S	364	I5	I5.101_4	14.5110597431695	FALSE
YDR137W_S364	YDR137W	RGP1	S364	S	364	SO	SO.5_5	5.10264033332616	TRUE
YDR137W_S364	YDR137W	RGP1	S364	S	364	BM	BM.18_5	15.5046481820047	FALSE
YDR137W_S364	YDR137W	RGP1	S364	S	364	HS42	HS42.28_5	13.442563656943	FALSE
YDR137W_S364	YDR137W	RGP1	S364	S	364	NO	NO.59_4	10.6265159637688	TRUE
YDR137W_S364	YDR137W	RGP1	S364	S	364	AY	AY.70_4	14.7792654333167	FALSE
YDR137W_S364	YDR137W	RGP1	S364	S	364	SH	SH.82_4	14.8113658781461	FALSE
YDR137W_S364	YDR137W	RGP1	S364	S	364	CZ	CZ.93_4	14.2548933558319	FALSE
YDR137W_S364	YDR137W	RGP1	S364	S	364	YC	YC.104_4	15.1884115562949	FALSE
YDR137W_S364	YDR137W	RGP1	S364	S	364	ET	ET.8_5	13.8772569859129	FALSE
YDR137W_S364	YDR137W	RGP1	S364	S	364	ZN	ZN.20_5	14.3188101214987	FALSE
YDR137W_S364	YDR137W	RGP1	S364	S	364	UTF	UTF.32_5	14.9902473018743	FALSE
YDR137W_S364	YDR137W	RGP1	S364	S	364	CM	CM.72_4	14.6555078044463	FALSE
YDR137W_S364	YDR137W	RGP1	S364	S	364	AZ	AZ.84_4	14.7515868766622	FALSE
YDR137W_S364	YDR137W	RGP1	S364	S	364	ZC	ZC.94_4	15.715312295879	FALSE
YDR137W_S364	YDR137W	RGP1	S364	S	364	HS48	HS48.106_4	11.5481935805219	FALSE
YDR137W_S364	YDR137W	RGP1	S364	S	364	H2O1	H2O1.10_5	14.4707174881279	FALSE
YDR137W_S364	YDR137W	RGP1	S364	S	364	CF	CF.22_5	14.0285576310254	FALSE
YDR137W_S364	YDR137W	RGP1	S364	S	364	ST	ST.54_4	14.7556403449347	FALSE
YDR137W_S364	YDR137W	RGP1	S364	S	364	C5	C5.66_4	14.0936788901957	FALSE
YDR137W_S364	YDR137W	RGP1	S364	S	364	VY	VY.77_4	15.3974491284409	FALSE
YDR137W_S364	YDR137W	RGP1	S364	S	364	AN	AN.89_4	13.7018006648461	FALSE
YDR137W_S364	YDR137W	RGP1	S364	S	364	UT	UT.3_5	13.2468718981079	FALSE
YDR137W_S364	YDR137W	RGP1	S364	S	364	FE	FE.15_5	12.5819981471266	FALSE
YDR137W_S364	YDR137W	RGP1	S364	S	364	RP	RP.26_5	13.8914467505322	FALSE
YDR137W_S364	YDR137W	RGP1	S364	S	364	FZ	FZ.55_4	14.4793529055101	FALSE
YDR137W_S364	YDR137W	RGP1	S364	S	364	C3	C3.67_4	14.6696183617261	FALSE
YDR137W_S364	YDR137W	RGP1	S364	S	364	BY	BY.78_4	15.4720736434313	FALSE
YDR137W_S364	YDR137W	RGP1	S364	S	364	UT	UT.31_4	13.7684821054719	FALSE
YDR137W_S364	YDR137W	RGP1	S364	S	364	I3	I3.100_4	13.9892844972867	FALSE
YDR137W_S364	YDR137W	RGP1	S364	S	364	CA	CA.4_5	14.1322348996974	FALSE
YDR137W_S364	YDR137W	RGP1	S364	S	364	TU	TU.16_5	14.9146587678113	FALSE
YDR137W_S364	YDR137W	RGP1	S364	S	364	YP	YP.27_5	15.4667876275813	FALSE
YDR137W_S364	YDR137W	RGP1	S364	S	364	LP	LP.58_4	14.824356534538	FALSE
YDR137W_S364	YDR137W	RGP1	S364	S	364	SZ	SZ.81_4	15.6171440971515	FALSE
YDR137W_S364	YDR137W	RGP1	S364	S	364	CV	CV.92_4	14.7762956847545	FALSE
YDR137W_S364	YDR137W	RGP1	S364	S	364	H21	H21.7_5	15.1283459144028	FALSE
YDR137W_S364	YDR137W	RGP1	S364	S	364	CS18	CS18.30_5	14.5814515035616	FALSE
YDR137W_S364	YDR137W	RGP1	S364	S	364	PBS	PBS.33_5	15.2389380787835	FALSE
YDR137W_S364	YDR137W	RGP1	S364	S	364	C3	C3.67_5	14.7893012198449	FALSE
YDR137W_S364	YDR137W	RGP1	S364	S	364	HU2	HU2.79_5	15.9242785647412	FALSE
YDR137W_S364	YDR137W	RGP1	S364	S	364	FA	FA.90_5	15.1733642289726	FALSE
YDR137W_S364	YDR137W	RGP1	S364	S	364	NO	NO.59_5	9.8521440365798	TRUE
YDR137W_S364	YDR137W	RGP1	S364	S	364	LA	LA.71_5	15.7254088588386	FALSE
YDR137W_S364	YDR137W	RGP1	S364	S	364	SA	SA.83_5	14.4081181069836	FALSE
YDR137W_S364	YDR137W	RGP1	S364	S	364	ZC	ZC.94_5	10.0650499335472	TRUE
YDR137W_S364	YDR137W	RGP1	S364	S	364	CS23	CS23.60_5	13.062027308596	TRUE
YDR137W_S364	YDR137W	RGP1	S364	S	364	CM	CM.72_5	15.2270951464564	FALSE
YDR137W_S364	YDR137W	RGP1	S364	S	364	AZ	AZ.84_5	16.3450948480713	FALSE
YDR137W_S364	YDR137W	RGP1	S364	S	364	EB	EB.95_5	16.4493119787515	FALSE
YDR137W_S364	YDR137W	RGP1	S364	S	364	SD	SD.9_6	15.3090523050558	FALSE
YDR137W_S364	YDR137W	RGP1	S364	S	364	GL	GL.43_5	12.0766579168424	TRUE
YDR137W_S364	YDR137W	RGP1	S364	S	364	FZ	FZ.55_5	9.74940035383779	TRUE
YDR137W_S364	YDR137W	RGP1	S364	S	364	C5	C5.66_5	15.6354232203987	FALSE
YDR137W_S364	YDR137W	RGP1	S364	S	364	BY	BY.78_5	16.8348185636015	FALSE
YDR137W_S364	YDR137W	RGP1	S364	S	364	UT	UT.31_5	11.3238111284553	TRUE
YDR137W_S364	YDR137W	RGP1	S364	S	364	I3	I3.100_5	14.2432624613348	FALSE
YDR137W_S364	YDR137W	RGP1	S364	S	364	UT	UT.3_6	15.6921356296458	FALSE
YDR137W_S364	YDR137W	RGP1	S364	S	364	FE	FE.15_6	16.0263221659657	FALSE
YDR137W_S364	YDR137W	RGP1	S364	S	364	CN	CN.41_5	14.1414483205403	FALSE
YDR137W_S364	YDR137W	RGP1	S364	S	364	MY	MY.53_5	14.4377412158506	FALSE
YDR137W_S364	YDR137W	RGP1	S364	S	364	C8	C8.64_5	14.7853230442086	FALSE
YDR137W_S364	YDR137W	RGP1	S364	S	364	CI	CI.76_5	15.6848487463805	FALSE
YDR137W_S364	YDR137W	RGP1	S364	S	364	WT	WT.88_5	14.9034683146112	FALSE
YDR137W_S364	YDR137W	RGP1	S364	S	364	KA	KA.99_5	16.4205651626172	FALSE
YDR137W_S364	YDR137W	RGP1	S364	S	364	NC	NC.1_6	14.4439486666247	FALSE
YDR137W_S364	YDR137W	RGP1	S364	S	364	P8	P8.13_6	13.8073025358426	FALSE
YDR137W_S364	YDR137W	RGP1	S364	S	364	OY	OY.68_5	13.1176712982865	FALSE
YDR137W_S364	YDR137W	RGP1	S364	S	364	DG	DG.80_5	8.25123596062332	TRUE
YDR137W_S364	YDR137W	RGP1	S364	S	364	FY	FY.91_5	11.8616815816071	FALSE
YDR137W_S364	YDR137W	RGP1	S364	S	364	I7	I7.102_5	10.7033046326656	FALSE
YDR137W_S364	YDR137W	RGP1	S364	S	364	SO	SO.5_6	11.4467805817409	FALSE
YDR137W_S364	YDR137W	RGP1	S364	S	364	EA	EA.38_5	15.6472685985569	FALSE
YDR137W_S364	YDR137W	RGP1	S364	S	364	TA	TA.50_5	14.822516555267	FALSE
YDR137W_S364	YDR137W	RGP1	S364	S	364	AF2	AF2.61_5	14.8539221868872	FALSE
YDR137W_S364	YDR137W	RGP1	S364	S	364	DY	DY.73_5	13.8450165838798	FALSE
YDR137W_S364	YDR137W	RGP1	S364	S	364	NR	NR.85_5	14.3594942487166	FALSE
YDR137W_S364	YDR137W	RGP1	S364	S	364	HS48	HS48.106_5	12.9580402199798	FALSE
YDR137W_S364	YDR137W	RGP1	S364	S	364	H2O1	H2O1.10_6	14.267425168661	FALSE
YDR137W_S364	YDR137W	RGP1	S364	S	364	CP	CP.47_5	11.9197531735798	FALSE
YDR137W_S364	YDR137W	RGP1	S364	S	364	LP	LP.58_5	14.8150539808505	FALSE
YDR137W_S364	YDR137W	RGP1	S364	S	364	AY	AY.70_5	11.7990712628721	FALSE
YDR137W_S364	YDR137W	RGP1	S364	S	364	SH	SH.82_5	14.922571148353	FALSE
YDR137W_S364	YDR137W	RGP1	S364	S	364	CZ	CZ.93_5	14.4493009764793	FALSE
YDR137W_S364	YDR137W	RGP1	S364	S	364	H21	H21.7_6	14.3704899412432	FALSE
YDR137W_S364	YDR137W	RGP1	S364	S	364	LG	LG.35_5	9.39796042357448	TRUE
YDR137W_S364	YDR137W	RGP1	S364	S	364	NY	NY.46_5	13.1695874116227	FALSE
YDR137W_S364	YDR137W	RGP1	S364	S	364	NO2	NO2.57_5	13.9393021433555	FALSE
YDR137W_S364	YDR137W	RGP1	S364	S	364	SZ	SZ.81_5	16.3559483824965	FALSE
YDR137W_S364	YDR137W	RGP1	S364	S	364	I8	I8.103_5	14.2544538820757	FALSE
YDR137W_S364	YDR137W	RGP1	S364	S	364	PQ	PQ.51_5	8.69779194525532	TRUE
YDR137W_S364	YDR137W	RGP1	S364	S	364	SP	SP.62_5	11.6847777996138	FALSE
YDR137W_S364	YDR137W	RGP1	S364	S	364	FP	FP.74_5	14.700278582324	FALSE
YDR137W_S364	YDR137W	RGP1	S364	S	364	BZ	BZ.86_5	15.6523588132606	FALSE
YDR137W_S364	YDR137W	RGP1	S364	S	364	UT	UT.108_5	15.7898718955514	FALSE
YDR137W_S364	YDR137W	RGP1	S364	S	364	MS	MS.11_6	14.7256837768489	FALSE
YDR137W_S364	YDR137W	RGP1	S364	S	364	NN	NN.40_5	12.8753436204103	FALSE
YDR137W_S364	YDR137W	RGP1	S364	S	364	AB	AB.52_5	13.4415369587322	FALSE
YDR137W_S364	YDR137W	RGP1	S364	S	364	DC	DC.63_5	14.7610621271877	FALSE
YDR137W_S364	YDR137W	RGP1	S364	S	364	CY	CY.75_5	15.2418909526696	FALSE
YDR137W_S364	YDR137W	RGP1	S364	S	364	VC	VC.87_5	14.7795000070222	FALSE
YDR137W_S364	YDR137W	RGP1	S364	S	364	MD	MD.98_5	15.0455273993352	FALSE
YDR137W_S364	YDR137W	RGP1	S364	S	364	UT	UT.109_5	13.7482394941222	FALSE
YDR137W_S364	YDR137W	RGP1	S364	S	364	MT	MT.12_6	14.6394689559488	FALSE
YDR137W_S364	YDR137W	RGP1	S364	S	364	CG	CG.42_5	14.9433518704515	FALSE
YDR137W_S364	YDR137W	RGP1	S364	S	364	ST	ST.54_5	13.5589858358625	FALSE
YDR137W_S364	YDR137W	RGP1	S364	S	364	C7	C7.65_5	13.8683649905672	FALSE
YDR137W_S364	YDR137W	RGP1	S364	S	364	VY	VY.77_5	8.25402823487654	TRUE
YDR137W_S364	YDR137W	RGP1	S364	S	364	AN	AN.89_5	15.8701068066247	FALSE
YDR137W_S364	YDR137W	RGP1	S364	S	364	KC	KC.2_6	14.3065398883462	FALSE
YDR137W_S364	YDR137W	RGP1	S364	S	364	BU	BU.14_6	15.591107063114	FALSE
YDR137W_S364	YDR137W	RGP1	S364	S	364	CF	CF.22_6	16.5446518002685	FALSE
YDR137W_S364	YDR137W	RGP1	S364	S	364	NG	NG.34_6	15.2313577228017	FALSE
YDR137W_S364	YDR137W	RGP1	S364	S	364	NY	NY.46_6	15.5555984396677	FALSE
YDR137W_S364	YDR137W	RGP1	S364	S	364	NO2	NO2.57_6	14.1517622116171	FALSE
YDR137W_S364	YDR137W	RGP1	S364	S	364	DG	DG.80_6	13.5474953937713	FALSE
YDR137W_S364	YDR137W	RGP1	S364	S	364	FA	FA.90_6	14.5449034069831	FALSE
YDR137W_S364	YDR137W	RGP1	S364	S	364	I7	I7.102_6	15.9338360030247	FALSE
YDR137W_S364	YDR137W	RGP1	S364	S	364	YP	YP.27_6	13.1789193878424	FALSE
YDR137W_S364	YDR137W	RGP1	S364	S	364	SP	SP.62_6	10.4028158728956	TRUE
YDR137W_S364	YDR137W	RGP1	S364	S	364	FP	FP.74_6	15.9424350096844	FALSE
YDR137W_S364	YDR137W	RGP1	S364	S	364	NR	NR.85_6	15.2216003414004	FALSE
YDR137W_S364	YDR137W	RGP1	S364	S	364	EB	EB.95_6	11.4945406579217	TRUE
YDR137W_S364	YDR137W	RGP1	S364	S	364	UT	UT.108_6	14.7461208695927	FALSE
YDR137W_S364	YDR137W	RGP1	S364	S	364	HS42	HS42.28_6	10.2385051548948	TRUE
YDR137W_S364	YDR137W	RGP1	S364	S	364	NN	NN.40_6	14.3158079429238	FALSE
YDR137W_S364	YDR137W	RGP1	S364	S	364	PQ	PQ.51_6	14.7475949066962	FALSE
YDR137W_S364	YDR137W	RGP1	S364	S	364	DC	DC.63_6	8.33706944148017	TRUE
YDR137W_S364	YDR137W	RGP1	S364	S	364	CY	CY.75_6	14.9363012089734	FALSE
YDR137W_S364	YDR137W	RGP1	S364	S	364	RP	RP.26_6	14.3445501287695	FALSE
YDR137W_S364	YDR137W	RGP1	S364	S	364	EA	EA.38_6	15.8211958772637	FALSE
YDR137W_S364	YDR137W	RGP1	S364	S	364	TA	TA.50_6	9.57848144304841	TRUE
YDR137W_S364	YDR137W	RGP1	S364	S	364	DY	DY.73_6	15.2642499096364	FALSE
YDR137W_S364	YDR137W	RGP1	S364	S	364	AZ	AZ.84_6	14.7047236865176	FALSE
YDR137W_S364	YDR137W	RGP1	S364	S	364	ZC	ZC.94_6	15.3544741775843	FALSE
YDR137W_S364	YDR137W	RGP1	S364	S	364	HU	HU.23_6	16.0440097188709	FALSE
YDR137W_S364	YDR137W	RGP1	S364	S	364	LG	LG.35_6	12.1534768274887	FALSE
YDR137W_S364	YDR137W	RGP1	S364	S	364	CP	CP.47_6	9.28272469394754	TRUE
YDR137W_S364	YDR137W	RGP1	S364	S	364	LP	LP.58_6	15.704114967423	FALSE
YDR137W_S364	YDR137W	RGP1	S364	S	364	AY	AY.70_6	12.3662778280569	FALSE
YDR137W_S364	YDR137W	RGP1	S364	S	364	FY	FY.91_6	12.1016485635864	TRUE
YDR137W_S364	YDR137W	RGP1	S364	S	364	I8	I8.103_6	12.0306356243535	TRUE
YDR137W_S364	YDR137W	RGP1	S364	S	364	TU	TU.16_6	10.5389304779891	FALSE
YDR137W_S364	YDR137W	RGP1	S364	S	364	AF	AF.29_6	14.0055818452812	FALSE
YDR137W_S364	YDR137W	RGP1	S364	S	364	CN	CN.41_6	15.4864292605921	FALSE
YDR137W_S364	YDR137W	RGP1	S364	S	364	AB	AB.52_6	15.2537770753083	FALSE
YDR137W_S364	YDR137W	RGP1	S364	S	364	C8	C8.64_6	8.04512361947343	TRUE
YDR137W_S364	YDR137W	RGP1	S364	S	364	BZ	BZ.86_6	15.3303606432686	FALSE
YDR137W_S364	YDR137W	RGP1	S364	S	364	DI	DI.97_6	11.0007371438099	FALSE
YDR137W_S364	YDR137W	RGP1	S364	S	364	MN	MN.19_6	12.1065868335267	FALSE
YDR137W_S364	YDR137W	RGP1	S364	S	364	UTF	UTF.32_6	16.4508913022424	FALSE
YDR137W_S364	YDR137W	RGP1	S364	S	364	GL	GL.43_6	15.0743815418044	FALSE
YDR137W_S364	YDR137W	RGP1	S364	S	364	ST	ST.54_6	15.1507377167977	FALSE
YDR137W_S364	YDR137W	RGP1	S364	S	364	C5	C5.66_6	15.5564138157499	FALSE
YDR137W_S364	YDR137W	RGP1	S364	S	364	BY	BY.78_6	15.0762108474918	FALSE
YDR137W_S364	YDR137W	RGP1	S364	S	364	WT	WT.88_6	15.8594835535939	FALSE
YDR137W_S364	YDR137W	RGP1	S364	S	364	KA	KA.99_6	16.7858118678013	FALSE
YDR137W_S364	YDR137W	RGP1	S364	S	364	CW	CW.37_6	12.5749432704853	FALSE
YDR137W_S364	YDR137W	RGP1	S364	S	364	RN	RN.49_6	15.5621667493933	FALSE
YDR137W_S364	YDR137W	RGP1	S364	S	364	CS23	CS23.60_6	15.1634797532751	FALSE
YDR137W_S364	YDR137W	RGP1	S364	S	364	CM	CM.72_6	15.8826955968077	FALSE
YDR137W_S364	YDR137W	RGP1	S364	S	364	SA	SA.83_6	15.3099220560046	FALSE
YDR137W_S364	YDR137W	RGP1	S364	S	364	CS18	CS18.30_6	14.9370450869699	FALSE
YDR137W_S364	YDR137W	RGP1	S364	S	364	CG	CG.42_6	14.6743836604534	FALSE
YDR137W_S364	YDR137W	RGP1	S364	S	364	MY	MY.53_6	13.84841445498	FALSE
YDR137W_S364	YDR137W	RGP1	S364	S	364	C7	C7.65_6	14.740186323879	FALSE
YDR137W_S364	YDR137W	RGP1	S364	S	364	VY	VY.77_6	14.7851276051839	FALSE
YDR137W_S364	YDR137W	RGP1	S364	S	364	VC	VC.87_6	8.95678499175704	TRUE
YDR137W_S364	YDR137W	RGP1	S364	S	364	MD	MD.98_6	14.8497994689459	FALSE
YDR137W_S364	YDR137W	RGP1	S364	S	364	ZN	ZN.20_6	14.8505581892829	FALSE
YDR137W_S364	YDR137W	RGP1	S364	S	364	RF	RF.44_6	14.5591367195773	FALSE
YDR137W_S364	YDR137W	RGP1	S364	S	364	FZ	FZ.55_6	13.9645102967754	FALSE
YDR137W_S364	YDR137W	RGP1	S364	S	364	C3	C3.67_6	13.2912288693781	FALSE
YDR137W_S364	YDR137W	RGP1	S364	S	364	AN	AN.89_6	14.2199918129834	FALSE
YDR137W_S364	YDR137W	RGP1	S364	S	364	I3	I3.100_6	15.3697420467038	FALSE
YDR137W_S364	YDR137W	RGP1	S364	S	364	CO	CO.21_6	15.8373342157092	FALSE
YDR137W_S364	YDR137W	RGP1	S364	S	364	PBS	PBS.33_6	15.3847857048805	FALSE
YDR137W_S364	YDR137W	RGP1	S364	S	364	DM	DM.45_6	13.5053267973405	FALSE
YDR137W_S364	YDR137W	RGP1	S364	S	364	HS37	HS37.56_6	13.356214257413	FALSE
YDR137W_S364	YDR137W	RGP1	S364	S	364	OY	OY.68_6	13.5081257239404	FALSE
YDR137W_S364	YDR137W	RGP1	S364	S	364	HU2	HU2.79_6	12.7233467969662	FALSE
YDR137W_S364	YDR137W	RGP1	S364	S	364	UT	UT.31_6	14.4427001691034	FALSE
YDR137W_S364	YDR137W	RGP1	S364	S	364	I5	I5.101_6	11.5810599251779	FALSE
YDR137W_S364	YDR137W	RGP1	S364	S	364	AA	AA.24_6	14.9025388578553	FALSE
YDR137W_S364	YDR137W	RGP1	S364	S	364	DP	DP.36_6	13.058625107235	FALSE
YDR137W_S364	YDR137W	RGP1	S364	S	364	NO	NO.59_6	13.8059118680555	FALSE
YDR137W_S364	YDR137W	RGP1	S364	S	364	LA	LA.71_6	14.6376614470624	FALSE
YDR137W_S364	YDR137W	RGP1	S364	S	364	SH	SH.82_6	14.333991241936	FALSE
YDR137W_S364	YDR137W	RGP1	S364	S	364	CV	CV.92_6	13.5741352133135	FALSE
YDR137W_S364	YDR137W	RGP1	S364	S	364	YC	YC.104_6	10.9725180306159	FALSE
YDR137W_S364	YDR137W	RGP1	S364	S	364	DG	DG.80_3	13.4211780122548	FALSE
YDR137W_S364	YDR137W	RGP1	S364	S	364	FY	FY.91_3	13.6690169336175	FALSE
YDR137W_S364	YDR137W	RGP1	S364	S	364	I8	I8.103_3	15.5224897512051	FALSE
YDR137W_S364	YDR137W	RGP1	S364	S	364	H21	H21.7_4	13.8718157150738	FALSE
YDR137W_S364	YDR137W	RGP1	S364	S	364	BM	BM.18_4	14.8876531901082	FALSE
YDR137W_S364	YDR137W	RGP1	S364	S	364	CS18	CS18.30_4	14.984414167791	FALSE
YDR137W_S364	YDR137W	RGP1	S364	S	364	GL	GL.43_4	15.4176465077589	FALSE
YDR137W_S364	YDR137W	RGP1	S364	S	364	CM	CM.72_3	13.8973894018716	FALSE
YDR137W_S364	YDR137W	RGP1	S364	S	364	SA	SA.83_3	13.7740594999101	FALSE
YDR137W_S364	YDR137W	RGP1	S364	S	364	ZC	ZC.94_3	14.9656674024813	FALSE
YDR137W_S364	YDR137W	RGP1	S364	S	364	HS48	HS48.106_3	12.7441047957025	FALSE
YDR137W_S364	YDR137W	RGP1	S364	S	364	CO	CO.21_4	14.1851527220056	FALSE
YDR137W_S364	YDR137W	RGP1	S364	S	364	NG	NG.34_4	12.9780101189604	FALSE
YDR137W_S364	YDR137W	RGP1	S364	S	364	NY	NY.46_4	13.8796949422819	FALSE
YDR137W_S364	YDR137W	RGP1	S364	S	364	DY	DY.73_3	13.8935982983632	FALSE
YDR137W_S364	YDR137W	RGP1	S364	S	364	AZ	AZ.84_3	14.074989785725	FALSE
YDR137W_S364	YDR137W	RGP1	S364	S	364	EB	EB.95_3	13.5281172526751	FALSE
YDR137W_S364	YDR137W	RGP1	S364	S	364	UT	UT.108_3	15.2818603177886	FALSE
YDR137W_S364	YDR137W	RGP1	S364	S	364	H2O1	H2O1.10_4	14.5146036088377	FALSE
YDR137W_S364	YDR137W	RGP1	S364	S	364	CF	CF.22_4	12.935729578007	FALSE
YDR137W_S364	YDR137W	RGP1	S364	S	364	LG	LG.35_4	12.9974722796989	FALSE
YDR137W_S364	YDR137W	RGP1	S364	S	364	CP	CP.47_4	14.9394197284954	FALSE
YDR137W_S364	YDR137W	RGP1	S364	S	364	C3	C3.67_3	13.4467090278259	FALSE
YDR137W_S364	YDR137W	RGP1	S364	S	364	BY	BY.78_3	13.593808450151	FALSE
YDR137W_S364	YDR137W	RGP1	S364	S	364	UT	UT.31_3	11.7142110325594	FALSE
YDR137W_S364	YDR137W	RGP1	S364	S	364	I5	I5.101_3	13.9180939354396	FALSE
YDR137W_S364	YDR137W	RGP1	S364	S	364	SO	SO.5_4	14.0795753631804	FALSE
YDR137W_S364	YDR137W	RGP1	S364	S	364	FE	FE.15_4	14.8966785925602	FALSE
YDR137W_S364	YDR137W	RGP1	S364	S	364	HS42	HS42.28_4	14.6378540770239	FALSE
YDR137W_S364	YDR137W	RGP1	S364	S	364	CN	CN.41_4	14.1972672889628	FALSE
YDR137W_S364	YDR137W	RGP1	S364	S	364	LA	LA.71_3	14.5666888902646	FALSE
YDR137W_S364	YDR137W	RGP1	S364	S	364	SH	SH.82_3	13.478841764127	FALSE
YDR137W_S364	YDR137W	RGP1	S364	S	364	CZ	CZ.93_3	14.1965496129223	FALSE
YDR137W_S364	YDR137W	RGP1	S364	S	364	OA	OA.105_3	13.3769539095051	FALSE
YDR137W_S364	YDR137W	RGP1	S364	S	364	SD	SD.9_4	13.5379905263915	FALSE
YDR137W_S364	YDR137W	RGP1	S364	S	364	ZN	ZN.20_4	15.3051052768029	FALSE
YDR137W_S364	YDR137W	RGP1	S364	S	364	PBS	PBS.33_4	14.5174074233008	FALSE
YDR137W_S364	YDR137W	RGP1	S364	S	364	DM	DM.45_4	13.7801831487571	FALSE
YDR137W_S364	YDR137W	RGP1	S364	S	364	DC	DC.63_3	15.4953035314858	FALSE
YDR137W_S364	YDR137W	RGP1	S364	S	364	FP	FP.74_3	15.0050905336105	FALSE
YDR137W_S364	YDR137W	RGP1	S364	S	364	NR	NR.85_3	14.6056218906684	FALSE
YDR137W_S364	YDR137W	RGP1	S364	S	364	UT	UT.109_3	14.4723816982238	FALSE
YDR137W_S364	YDR137W	RGP1	S364	S	364	MS	MS.11_4	15.9916208271529	FALSE
YDR137W_S364	YDR137W	RGP1	S364	S	364	HU	HU.23_4	14.5989793817537	FALSE
YDR137W_S364	YDR137W	RGP1	S364	S	364	DP	DP.36_4	14.0963440901504	FALSE
YDR137W_S364	YDR137W	RGP1	S364	S	364	CI	CI.76_3	13.3771027870043	FALSE
YDR137W_S364	YDR137W	RGP1	S364	S	364	WT	WT.88_3	12.989526058836	FALSE
YDR137W_S364	YDR137W	RGP1	S364	S	364	KA	KA.99_3	14.2362400234049	FALSE
YDR137W_S364	YDR137W	RGP1	S364	S	364	UT	UT.3_4	13.6684730583619	FALSE
YDR137W_S364	YDR137W	RGP1	S364	S	364	RP	RP.26_4	13.8141402971738	FALSE
YDR137W_S364	YDR137W	RGP1	S364	S	364	C8	C8.64_3	15.4581207805602	FALSE
YDR137W_S364	YDR137W	RGP1	S364	S	364	BZ	BZ.86_3	14.0236912019821	FALSE
YDR137W_S364	YDR137W	RGP1	S364	S	364	DI	DI.97_3	13.436298241491	FALSE
YDR137W_S364	YDR137W	RGP1	S364	S	364	NC	NC.1_4	13.642199750717	FALSE
YDR137W_S364	YDR137W	RGP1	S364	S	364	MT	MT.12_4	13.5910739706462	FALSE
YDR137W_S364	YDR137W	RGP1	S364	S	364	AA	AA.24_4	15.0407482732508	FALSE
YDR137W_S364	YDR137W	RGP1	S364	S	364	CW	CW.37_4	14.3542447377043	FALSE
YDR137W_S364	YDR137W	RGP1	S364	S	364	C7	C7.65_3	14.2617763443036	FALSE
YDR137W_S364	YDR137W	RGP1	S364	S	364	CY	CY.75_3	13.4469590761276	FALSE
YDR137W_S364	YDR137W	RGP1	S364	S	364	VC	VC.87_3	14.5101752809733	FALSE
YDR137W_S364	YDR137W	RGP1	S364	S	364	MD	MD.98_3	12.4397154589029	FALSE
YDR137W_S364	YDR137W	RGP1	S364	S	364	KC	KC.2_4	12.2376788737873	FALSE
YDR137W_S364	YDR137W	RGP1	S364	S	364	P8	P8.13_4	14.6216957969555	FALSE
YDR137W_S364	YDR137W	RGP1	S364	S	364	CX	CX.25_4	14.3660729295799	FALSE
YDR137W_S364	YDR137W	RGP1	S364	S	364	EA	EA.38_4	14.8487579510812	FALSE
YDR137W_S364	YDR137W	RGP1	S364	S	364	OY	OY.68_3	13.7965483030045	FALSE
YDR137W_S364	YDR137W	RGP1	S364	S	364	HU2	HU2.79_3	12.8069318174288	FALSE
YDR137W_S364	YDR137W	RGP1	S364	S	364	FA	FA.90_3	13.280424667072	FALSE
YDR137W_S364	YDR137W	RGP1	S364	S	364	I7	I7.102_3	15.4828610469246	FALSE
YDR137W_S364	YDR137W	RGP1	S364	S	364	DT	DT.6_4	12.865612061383	FALSE
YDR137W_S364	YDR137W	RGP1	S364	S	364	TU	TU.16_4	15.0802309482809	FALSE
YDR137W_S364	YDR137W	RGP1	S364	S	364	AF	AF.29_4	14.1530734716426	FALSE
YDR137W_S364	YDR137W	RGP1	S364	S	364	CG	CG.42_4	14.7797165315114	FALSE
YDR137W_S364	YDR137W	RGP1	S364	S	364	AY	AY.70_3	14.9809472407073	FALSE
YDR137W_S364	YDR137W	RGP1	S364	S	364	SZ	SZ.81_3	13.5622055384194	FALSE
YDR137W_S364	YDR137W	RGP1	S364	S	364	CV	CV.92_3	13.2206348401096	FALSE
YDR137W_S364	YDR137W	RGP1	S364	S	364	YC	YC.104_3	15.536941874185	FALSE
YDR137W_S364	YDR137W	RGP1	S364	S	364	ET	ET.8_4	12.3409639507611	FALSE
YDR137W_S364	YDR137W	RGP1	S364	S	364	MN	MN.19_4	14.1483397207704	FALSE
YDR137W_S364	YDR137W	RGP1	S364	S	364	UTF	UTF.32_4	14.7254848786157	FALSE
YDR137W_S364	YDR137W	RGP1	S364	S	364	RF	RF.44_4	14.7676883059258	FALSE
YDR137W_S364	YDR137W	RGP1	S364	S	364	UT	UT.3_1	13.8909139689339	FALSE
YDR137W_S364	YDR137W	RGP1	S364	S	364	FE	FE.15_1	14.0104409847359	FALSE
YDR137W_S364	YDR137W	RGP1	S364	S	364	YP	YP.27_1	14.0287633195709	FALSE
YDR137W_S364	YDR137W	RGP1	S364	S	364	PQ	PQ.51_1	14.8663159388321	FALSE
YDR137W_S364	YDR137W	RGP1	S364	S	364	DC	DC.63_1	13.5935201330107	FALSE
YDR137W_S364	YDR137W	RGP1	S364	S	364	FP	FP.74_1	14.1380426970816	FALSE
YDR137W_S364	YDR137W	RGP1	S364	S	364	BZ	BZ.86_1	13.4804430363861	FALSE
YDR137W_S364	YDR137W	RGP1	S364	S	364	SD	SD.9_1	13.6440824507811	FALSE
YDR137W_S364	YDR137W	RGP1	S364	S	364	CO	CO.21_1	13.1154158526208	FALSE
YDR137W_S364	YDR137W	RGP1	S364	S	364	NG	NG.34_1	13.8833487508902	FALSE
YDR137W_S364	YDR137W	RGP1	S364	S	364	DM	DM.45_1	14.2750023400429	FALSE
YDR137W_S364	YDR137W	RGP1	S364	S	364	NO2	NO2.57_1	13.2294139005044	FALSE
YDR137W_S364	YDR137W	RGP1	S364	S	364	OY	OY.68_1	13.946721009511	FALSE
YDR137W_S364	YDR137W	RGP1	S364	S	364	DG	DG.80_1	14.1078688896763	FALSE
YDR137W_S364	YDR137W	RGP1	S364	S	364	FY	FY.91_1	13.4445843936754	FALSE
YDR137W_S364	YDR137W	RGP1	S364	S	364	DT	DT.6_1	13.9037216367481	FALSE
YDR137W_S364	YDR137W	RGP1	S364	S	364	BM	BM.18_1	13.8696850666624	FALSE
YDR137W_S364	YDR137W	RGP1	S364	S	364	CS18	CS18.30_1	14.4805766183364	FALSE
YDR137W_S364	YDR137W	RGP1	S364	S	364	CG	CG.42_1	14.8459798606202	FALSE
YDR137W_S364	YDR137W	RGP1	S364	S	364	ST	ST.54_1	14.5247403426924	FALSE
YDR137W_S364	YDR137W	RGP1	S364	S	364	VY	VY.77_1	14.5189619968007	FALSE
YDR137W_S364	YDR137W	RGP1	S364	S	364	AN	AN.89_1	13.7743880988983	FALSE
YDR137W_S364	YDR137W	RGP1	S364	S	364	MT	MT.12_1	13.1322166236356	FALSE
YDR137W_S364	YDR137W	RGP1	S364	S	364	AA	AA.24_1	13.7666527716433	FALSE
YDR137W_S364	YDR137W	RGP1	S364	S	364	CW	CW.37_1	14.4991425145736	FALSE
YDR137W_S364	YDR137W	RGP1	S364	S	364	EC	EC.48_1	15.1336436650304	FALSE
YDR137W_S364	YDR137W	RGP1	S364	S	364	CS23	CS23.60_1	15.5538067003869	FALSE
YDR137W_S364	YDR137W	RGP1	S364	S	364	LA	LA.71_1	14.0401343576073	FALSE
YDR137W_S364	YDR137W	RGP1	S364	S	364	SA	SA.83_1	12.5581209056696	FALSE
YDR137W_S364	YDR137W	RGP1	S364	S	364	CZ	CZ.93_1	13.50665236022	FALSE
YDR137W_S364	YDR137W	RGP1	S364	S	364	NC	NC.1_1	11.6342340999195	FALSE
YDR137W_S364	YDR137W	RGP1	S364	S	364	P8	P8.13_1	14.4507321663313	FALSE
YDR137W_S364	YDR137W	RGP1	S364	S	364	CX	CX.25_1	14.372478754383	FALSE
YDR137W_S364	YDR137W	RGP1	S364	S	364	RN	RN.49_1	13.8513877864468	FALSE
YDR137W_S364	YDR137W	RGP1	S364	S	364	AF2	AF2.61_1	14.345585650573	FALSE
YDR137W_S364	YDR137W	RGP1	S364	S	364	CM	CM.72_1	14.140919405075	FALSE
YDR137W_S364	YDR137W	RGP1	S364	S	364	AZ	AZ.84_1	14.2349298633665	FALSE
YDR137W_S364	YDR137W	RGP1	S364	S	364	SO	SO.5_1	13.7646604199406	FALSE
YDR137W_S364	YDR137W	RGP1	S364	S	364	AF	AF.29_1	14.4141641890295	FALSE
YDR137W_S364	YDR137W	RGP1	S364	S	364	CN	CN.41_1	15.2385922850773	FALSE
YDR137W_S364	YDR137W	RGP1	S364	S	364	MY	MY.53_1	13.0427696806634	FALSE
YDR137W_S364	YDR137W	RGP1	S364	S	364	C7	C7.65_1	13.4973170096401	FALSE
YDR137W_S364	YDR137W	RGP1	S364	S	364	CI	CI.76_1	13.8308189052282	FALSE
YDR137W_S364	YDR137W	RGP1	S364	S	364	WT	WT.88_1	12.925868104316	FALSE
YDR137W_S364	YDR137W	RGP1	S364	S	364	H2O1	H2O1.10_1	13.628639214632	FALSE
YDR137W_S364	YDR137W	RGP1	S364	S	364	CF	CF.22_1	13.2350073667747	FALSE
YDR137W_S364	YDR137W	RGP1	S364	S	364	LG	LG.35_1	14.3012233656567	FALSE
YDR137W_S364	YDR137W	RGP1	S364	S	364	NY	NY.46_1	14.1299160274482	FALSE
YDR137W_S364	YDR137W	RGP1	S364	S	364	LP	LP.58_1	13.1911857547258	FALSE
YDR137W_S364	YDR137W	RGP1	S364	S	364	SZ	SZ.81_1	14.2729569405021	FALSE
YDR137W_S364	YDR137W	RGP1	S364	S	364	MS	MS.11_1	14.7419920986956	FALSE
YDR137W_S364	YDR137W	RGP1	S364	S	364	HU	HU.23_1	13.8005807470654	FALSE
YDR137W_S364	YDR137W	RGP1	S364	S	364	DP	DP.36_1	13.4891751774707	FALSE
YDR137W_S364	YDR137W	RGP1	S364	S	364	CP	CP.47_1	14.7211536213328	FALSE
YDR137W_S364	YDR137W	RGP1	S364	S	364	NO	NO.59_1	14.7279061766972	FALSE
YDR137W_S364	YDR137W	RGP1	S364	S	364	AY	AY.70_1	13.8953473022658	FALSE
YDR137W_S364	YDR137W	RGP1	S364	S	364	SH	SH.82_1	13.6687152816179	FALSE
YDR137W_S364	YDR137W	RGP1	S364	S	364	CV	CV.92_1	13.6441338315825	FALSE
YDR137W_S364	YDR137W	RGP1	S364	S	364	KC	KC.2_1	13.4944084038385	FALSE
YDR137W_S364	YDR137W	RGP1	S364	S	364	BU	BU.14_1	13.8382147581981	FALSE
YDR137W_S364	YDR137W	RGP1	S364	S	364	RP	RP.26_1	14.3253457685222	FALSE
YDR137W_S364	YDR137W	RGP1	S364	S	364	EA	EA.38_1	15.0131556240424	FALSE
YDR137W_S364	YDR137W	RGP1	S364	S	364	TA	TA.50_1	14.6627148197842	FALSE
YDR137W_S364	YDR137W	RGP1	S364	S	364	SP	SP.62_1	3.51756009593939	TRUE
YDR137W_S364	YDR137W	RGP1	S364	S	364	DY	DY.73_1	13.3596365711687	FALSE
YDR137W_S364	YDR137W	RGP1	S364	S	364	NR	NR.85_1	13.9918969873796	FALSE
YDR137W_S364	YDR137W	RGP1	S364	S	364	CA	CA.4_1	13.0660233248107	FALSE
YDR137W_S364	YDR137W	RGP1	S364	S	364	TU	TU.16_1	14.7787023154803	FALSE
YDR137W_S364	YDR137W	RGP1	S364	S	364	HS42	HS42.28_1	13.1965093452875	FALSE
YDR137W_S364	YDR137W	RGP1	S364	S	364	NN	NN.40_1	14.8181587320515	FALSE
YDR137W_S364	YDR137W	RGP1	S364	S	364	AB	AB.52_1	15.740443286034	FALSE
YDR137W_S364	YDR137W	RGP1	S364	S	364	C8	C8.64_1	14.6366454102634	FALSE
YDR137W_S364	YDR137W	RGP1	S364	S	364	CY	CY.75_1	13.9940903476409	FALSE
YDR137W_S364	YDR137W	RGP1	S364	S	364	VC	VC.87_1	14.4611085650461	FALSE
YDR137W_S364	YDR137W	RGP1	S364	S	364	H21	H21.7_1	14.4805783031583	FALSE
YDR137W_S364	YDR137W	RGP1	S364	S	364	MN	MN.19_1	14.3636062686419	FALSE
YDR137W_S364	YDR137W	RGP1	S364	S	364	UTF	UTF.32_1	14.8664438839657	FALSE
YDR137W_S364	YDR137W	RGP1	S364	S	364	GL	GL.43_1	14.6292169426151	FALSE
YDR137W_S364	YDR137W	RGP1	S364	S	364	FZ	FZ.55_1	14.2830777331731	FALSE
YDR137W_S364	YDR137W	RGP1	S364	S	364	C5	C5.66_1	14.5389990432963	FALSE
YDR137W_S364	YDR137W	RGP1	S364	S	364	BY	BY.78_1	14.6291588027391	FALSE
YDR137W_S364	YDR137W	RGP1	S364	S	364	UT	UT.31_1	14.6003911674591	FALSE
YDR137W_S364	YDR137W	RGP1	S364	S	364	ET	ET.8_1	12.5650181190473	FALSE
YDR137W_S364	YDR137W	RGP1	S364	S	364	ZN	ZN.20_1	14.9806823025268	FALSE
YDR137W_S364	YDR137W	RGP1	S364	S	364	PBS	PBS.33_1	14.9100047693107	FALSE
YDR137W_S364	YDR137W	RGP1	S364	S	364	RF	RF.44_1	14.6232550359569	FALSE
YDR137W_S364	YDR137W	RGP1	S364	S	364	HS37	HS37.56_1	13.9703570796548	FALSE
YDR137W_S364	YDR137W	RGP1	S364	S	364	C3	C3.67_1	13.573227192997	FALSE
YDR137W_S364	YDR137W	RGP1	S364	S	364	HU2	HU2.79_1	13.6186074182916	FALSE
YDR137W_S364	YDR137W	RGP1	S364	S	364	FA	FA.90_1	14.4568634811685	FALSE
YDR137W_S363	YDR137W	RGP1	S363	S	363	FA	FA.90_2	12.803315636948	TRUE
YDR137W_S363	YDR137W	RGP1	S363	S	363	I5	I5.101_2	14.5246939842645	TRUE
YDR137W_S363	YDR137W	RGP1	S363	S	363	CA	CA.4_3	14.3055429275252	TRUE
YDR137W_S363	YDR137W	RGP1	S363	S	363	BU	BU.14_3	15.5710399680133	TRUE
YDR137W_S363	YDR137W	RGP1	S363	S	363	NN	NN.40_3	11.6153747688556	TRUE
YDR137W_S363	YDR137W	RGP1	S363	S	363	PQ	PQ.51_3	15.8676768689639	TRUE
YDR137W_S363	YDR137W	RGP1	S363	S	363	DG	DG.80_2	11.2225688470632	TRUE
YDR137W_S363	YDR137W	RGP1	S363	S	363	FY	FY.91_2	14.5249786976998	TRUE
YDR137W_S363	YDR137W	RGP1	S363	S	363	I7	I7.102_2	9.68405519985907	TRUE
YDR137W_S363	YDR137W	RGP1	S363	S	363	SO	SO.5_3	10.6298366646733	TRUE
YDR137W_S363	YDR137W	RGP1	S363	S	363	FE	FE.15_3	14.2200968942527	TRUE
YDR137W_S363	YDR137W	RGP1	S363	S	363	HS42	HS42.28_3	13.4842169609884	TRUE
YDR137W_S363	YDR137W	RGP1	S363	S	363	CN	CN.41_3	10.3009506718252	TRUE
YDR137W_S363	YDR137W	RGP1	S363	S	363	AB	AB.52_3	16.2213021639829	TRUE
YDR137W_S363	YDR137W	RGP1	S363	S	363	SZ	SZ.81_2	16.6802882264883	TRUE
YDR137W_S363	YDR137W	RGP1	S363	S	363	DT	DT.6_3	14.1833030290885	TRUE
YDR137W_S363	YDR137W	RGP1	S363	S	363	TU	TU.16_3	10.1477117651206	TRUE
YDR137W_S363	YDR137W	RGP1	S363	S	363	AF	AF.29_3	15.5994807029935	TRUE
YDR137W_S363	YDR137W	RGP1	S363	S	363	CG	CG.42_3	12.3909303620063	TRUE
YDR137W_S363	YDR137W	RGP1	S363	S	363	CV	CV.92_2	16.6668701987861	TRUE
YDR137W_S363	YDR137W	RGP1	S363	S	363	H21	H21.7_3	10.7718853213671	TRUE
YDR137W_S363	YDR137W	RGP1	S363	S	363	CS18	CS18.30_3	14.7926378965236	TRUE
YDR137W_S363	YDR137W	RGP1	S363	S	363	CZ	CZ.93_2	10.428514011178	TRUE
YDR137W_S363	YDR137W	RGP1	S363	S	363	OA	OA.105_2	10.9555517105111	TRUE
YDR137W_S363	YDR137W	RGP1	S363	S	363	MN	MN.19_3	14.2890391699202	FALSE
YDR137W_S363	YDR137W	RGP1	S363	S	363	UTF	UTF.32_3	13.7601997588362	TRUE
YDR137W_S363	YDR137W	RGP1	S363	S	363	RF	RF.44_3	8.2595453080174	TRUE
YDR137W_S363	YDR137W	RGP1	S363	S	363	AZ	AZ.84_2	13.8864802718632	TRUE
YDR137W_S363	YDR137W	RGP1	S363	S	363	ZC	ZC.94_2	11.7090848360929	TRUE
YDR137W_S363	YDR137W	RGP1	S363	S	363	HS48	HS48.106_2	12.8631978459189	TRUE
YDR137W_S363	YDR137W	RGP1	S363	S	363	ZN	ZN.20_3	13.454966293887	TRUE
YDR137W_S363	YDR137W	RGP1	S363	S	363	PBS	PBS.33_3	11.1807690020175	TRUE
YDR137W_S363	YDR137W	RGP1	S363	S	363	NR	NR.85_2	12.9362929077847	TRUE
YDR137W_S363	YDR137W	RGP1	S363	S	363	EB	EB.95_2	16.2369562794797	FALSE
YDR137W_S363	YDR137W	RGP1	S363	S	363	SD	SD.9_3	16.5889774118295	FALSE
YDR137W_S363	YDR137W	RGP1	S363	S	363	CO	CO.21_3	16.2971731931701	FALSE
YDR137W_S363	YDR137W	RGP1	S363	S	363	NG	NG.34_3	16.3376598888506	FALSE
YDR137W_S363	YDR137W	RGP1	S363	S	363	DM	DM.45_3	12.1360573103476	TRUE
YDR137W_S363	YDR137W	RGP1	S363	S	363	NO2	NO2.57_3	13.6868004884398	TRUE
YDR137W_S363	YDR137W	RGP1	S363	S	363	BZ	BZ.86_2	15.4606521217868	FALSE
YDR137W_S363	YDR137W	RGP1	S363	S	363	UT	UT.108_2	16.7509283225248	FALSE
YDR137W_S363	YDR137W	RGP1	S363	S	363	H2O1	H2O1.10_3	15.0272990314458	FALSE
YDR137W_S363	YDR137W	RGP1	S363	S	363	CF	CF.22_3	16.7772903966989	FALSE
YDR137W_S363	YDR137W	RGP1	S363	S	363	LG	LG.35_3	15.2020882486785	FALSE
YDR137W_S363	YDR137W	RGP1	S363	S	363	NY	NY.46_3	10.1554044293117	TRUE
YDR137W_S363	YDR137W	RGP1	S363	S	363	LP	LP.58_3	14.5108624501685	FALSE
YDR137W_S363	YDR137W	RGP1	S363	S	363	VC	VC.87_2	10.9537514395736	TRUE
YDR137W_S363	YDR137W	RGP1	S363	S	363	DI	DI.97_2	15.8798618535095	FALSE
YDR137W_S363	YDR137W	RGP1	S363	S	363	UT	UT.109_2	16.3121606664057	FALSE
YDR137W_S363	YDR137W	RGP1	S363	S	363	MS	MS.11_3	15.2699298901596	FALSE
YDR137W_S363	YDR137W	RGP1	S363	S	363	DP	DP.36_3	15.0917854552595	FALSE
YDR137W_S363	YDR137W	RGP1	S363	S	363	CP	CP.47_3	11.1554371601572	TRUE
YDR137W_S363	YDR137W	RGP1	S363	S	363	NO	NO.59_3	12.6592077309386	TRUE
YDR137W_S363	YDR137W	RGP1	S363	S	363	WT	WT.88_2	14.7691681884614	FALSE
YDR137W_S363	YDR137W	RGP1	S363	S	363	MD	MD.98_2	16.5486230744944	FALSE
YDR137W_S363	YDR137W	RGP1	S363	S	363	NC	NC.1_3	13.1606943969281	TRUE
YDR137W_S363	YDR137W	RGP1	S363	S	363	MT	MT.12_3	16.8655756065914	FALSE
YDR137W_S363	YDR137W	RGP1	S363	S	363	AA	AA.24_3	16.8798731037894	FALSE
YDR137W_S363	YDR137W	RGP1	S363	S	363	CW	CW.37_3	12.4277285655383	TRUE
YDR137W_S363	YDR137W	RGP1	S363	S	363	EC	EC.48_3	12.9010642260006	TRUE
YDR137W_S363	YDR137W	RGP1	S363	S	363	CS23	CS23.60_3	10.2827792539261	TRUE
YDR137W_S363	YDR137W	RGP1	S363	S	363	AN	AN.89_2	13.7188637482304	TRUE
YDR137W_S363	YDR137W	RGP1	S363	S	363	KA	KA.99_2	13.6893630372479	TRUE
YDR137W_S363	YDR137W	RGP1	S363	S	363	KC	KC.2_3	11.6049334235239	TRUE
YDR137W_S363	YDR137W	RGP1	S363	S	363	P8	P8.13_3	11.5169805181955	TRUE
YDR137W_S363	YDR137W	RGP1	S363	S	363	CX	CX.25_3	13.3865745081693	TRUE
YDR137W_S363	YDR137W	RGP1	S363	S	363	EA	EA.38_3	12.3204096479872	TRUE
YDR137W_S363	YDR137W	RGP1	S363	S	363	RN	RN.49_3	14.2359873149292	TRUE
YDR137W_S363	YDR137W	RGP1	S363	S	363	AF2	AF2.61_3	11.0400797511122	TRUE
YDR137W_S363	YDR137W	RGP1	S363	S	363	UT	UT.31_2	13.1741788902423	TRUE
YDR137W_S363	YDR137W	RGP1	S363	S	363	I3	I3.100_2	9.69305562433447	TRUE
YDR137W_S363	YDR137W	RGP1	S363	S	363	UT	UT.3_3	14.0720493191603	TRUE
YDR137W_S363	YDR137W	RGP1	S363	S	363	RP	RP.26_3	16.6034533317158	FALSE
YDR137W_S363	YDR137W	RGP1	S363	S	363	TA	TA.50_3	13.9114674976339	TRUE
YDR137W_S363	YDR137W	RGP1	S363	S	363	SP	SP.62_3	11.8503314824139	TRUE
YDR137W_S363	YDR137W	RGP1	S363	S	363	YC	YC.104_2	13.7197643299556	TRUE
YDR137W_S363	YDR137W	RGP1	S363	S	363	BM	BM.18_3	16.7485993687698	TRUE
YDR137W_S363	YDR137W	RGP1	S363	S	363	ST	ST.54_3	14.322019019879	TRUE
YDR137W_S363	YDR137W	RGP1	S363	S	363	OA	OA.105_1	15.7558600860958	TRUE
YDR137W_S363	YDR137W	RGP1	S363	S	363	ET	ET.8_2	13.3622240165337	TRUE
YDR137W_S363	YDR137W	RGP1	S363	S	363	CO	CO.21_2	12.3261288044599	TRUE
YDR137W_S363	YDR137W	RGP1	S363	S	363	PBS	PBS.33_2	11.9287743331074	TRUE
YDR137W_S363	YDR137W	RGP1	S363	S	363	DM	DM.45_2	15.1135944876697	TRUE
YDR137W_S363	YDR137W	RGP1	S363	S	363	HS37	HS37.56_2	15.0720671261524	TRUE
YDR137W_S363	YDR137W	RGP1	S363	S	363	C3	C3.67_2	13.4790457760989	TRUE
YDR137W_S363	YDR137W	RGP1	S363	S	363	MS	MS.11_2	13.9364001860256	TRUE
YDR137W_S363	YDR137W	RGP1	S363	S	363	AA	AA.24_2	14.2447626698006	TRUE
YDR137W_S363	YDR137W	RGP1	S363	S	363	DP	DP.36_2	11.7704838939978	TRUE
YDR137W_S363	YDR137W	RGP1	S363	S	363	CP	CP.47_2	14.2757566540235	TRUE
YDR137W_S363	YDR137W	RGP1	S363	S	363	NO	NO.59_2	9.92234392424488	TRUE
YDR137W_S363	YDR137W	RGP1	S363	S	363	AY	AY.70_2	12.5203623944096	TRUE
YDR137W_S363	YDR137W	RGP1	S363	S	363	UT	UT.3_2	10.2689627698557	TRUE
YDR137W_S363	YDR137W	RGP1	S363	S	363	FE	FE.15_2	15.8891612397079	TRUE
YDR137W_S363	YDR137W	RGP1	S363	S	363	HS42	HS42.28_2	13.4669884782721	TRUE
YDR137W_S363	YDR137W	RGP1	S363	S	363	NN	NN.40_2	10.6728121971095	TRUE
YDR137W_S363	YDR137W	RGP1	S363	S	363	PQ	PQ.51_2	13.5098035727734	TRUE
YDR137W_S363	YDR137W	RGP1	S363	S	363	FP	FP.74_2	11.9294030353316	TRUE
YDR137W_S363	YDR137W	RGP1	S363	S	363	H21	H21.7_2	15.4084581330097	TRUE
YDR137W_S363	YDR137W	RGP1	S363	S	363	ZN	ZN.20_2	13.3662423815814	TRUE
YDR137W_S363	YDR137W	RGP1	S363	S	363	UTF	UTF.32_2	14.878242852589601	FALSE
YDR137W_S363	YDR137W	RGP1	S363	S	363	RF	RF.44_2	13.1470359622744	TRUE
YDR137W_S363	YDR137W	RGP1	S363	S	363	FZ	FZ.55_2	13.9964442375404	TRUE
YDR137W_S363	YDR137W	RGP1	S363	S	363	BY	BY.78_2	16.9549365712122	FALSE
YDR137W_S363	YDR137W	RGP1	S363	S	363	ZC	ZC.94_1	15.1421719735544	TRUE
YDR137W_S363	YDR137W	RGP1	S363	S	363	HS48	HS48.106_1	13.4238672199671	TRUE
YDR137W_S363	YDR137W	RGP1	S363	S	363	SD	SD.9_2	14.5469822686571	TRUE
YDR137W_S363	YDR137W	RGP1	S363	S	363	CF	CF.22_2	9.96505866563768	TRUE
YDR137W_S363	YDR137W	RGP1	S363	S	363	NG	NG.34_2	15.1696556253614	TRUE
YDR137W_S363	YDR137W	RGP1	S363	S	363	NO2	NO2.57_2	12.082344192595	TRUE
YDR137W_S363	YDR137W	RGP1	S363	S	363	OY	OY.68_2	13.8778312341598	TRUE
YDR137W_S363	YDR137W	RGP1	S363	S	363	UT	UT.109_1	16.0046904967647	TRUE
YDR137W_S363	YDR137W	RGP1	S363	S	363	MT	MT.12_2	14.1660681397115	TRUE
YDR137W_S363	YDR137W	RGP1	S363	S	363	CX	CX.25_2	13.9913382857516	TRUE
YDR137W_S363	YDR137W	RGP1	S363	S	363	CW	CW.37_2	16.0591233161017	TRUE
YDR137W_S363	YDR137W	RGP1	S363	S	363	EC	EC.48_2	14.5784362249983	TRUE
YDR137W_S363	YDR137W	RGP1	S363	S	363	CS23	CS23.60_2	10.1864765280852	TRUE
YDR137W_S363	YDR137W	RGP1	S363	S	363	LA	LA.71_2	12.5891271334689	TRUE
YDR137W_S363	YDR137W	RGP1	S363	S	363	KC	KC.2_2	14.8203622360026	TRUE
YDR137W_S363	YDR137W	RGP1	S363	S	363	BU	BU.14_2	12.7345797183579	TRUE
YDR137W_S363	YDR137W	RGP1	S363	S	363	YP	YP.27_2	15.3527750537678	TRUE
YDR137W_S363	YDR137W	RGP1	S363	S	363	TA	TA.50_2	14.4438424654819	TRUE
YDR137W_S363	YDR137W	RGP1	S363	S	363	SP	SP.62_2	12.8702245038495	TRUE
YDR137W_S363	YDR137W	RGP1	S363	S	363	DY	DY.73_2	14.7376677344948	TRUE
YDR137W_S363	YDR137W	RGP1	S363	S	363	CA	CA.4_2	16.1416017195075	TRUE
YDR137W_S363	YDR137W	RGP1	S363	S	363	TU	TU.16_2	10.2350200923118	TRUE
YDR137W_S363	YDR137W	RGP1	S363	S	363	AF	AF.29_2	14.4749945368959	TRUE
YDR137W_S363	YDR137W	RGP1	S363	S	363	AB	AB.52_2	13.9668320641302	TRUE
YDR137W_S363	YDR137W	RGP1	S363	S	363	DC	DC.63_2	14.5061317241175	TRUE
YDR137W_S363	YDR137W	RGP1	S363	S	363	CY	CY.75_2	14.4143194134234	TRUE
YDR137W_S363	YDR137W	RGP1	S363	S	363	EB	EB.95_1	11.3534506156258	TRUE
YDR137W_S363	YDR137W	RGP1	S363	S	363	UT	UT.3_7	14.7905987106435	TRUE
YDR137W_S363	YDR137W	RGP1	S363	S	363	H2O1	H2O1.10_2	12.2275200474874	TRUE
YDR137W_S363	YDR137W	RGP1	S363	S	363	HU	HU.23_2	14.7893548204503	TRUE
YDR137W_S363	YDR137W	RGP1	S363	S	363	LG	LG.35_2	16.1931785815733	TRUE
YDR137W_S363	YDR137W	RGP1	S363	S	363	LP	LP.58_2	14.8831872609623	TRUE
YDR137W_S363	YDR137W	RGP1	S363	S	363	NC	NC.1_2	15.5424246286981	TRUE
YDR137W_S363	YDR137W	RGP1	S363	S	363	P8	P8.13_2	9.26487064059575	TRUE
YDR137W_S363	YDR137W	RGP1	S363	S	363	RP	RP.26_2	14.3712282739688	TRUE
YDR137W_S363	YDR137W	RGP1	S363	S	363	EA	EA.38_2	14.9768408910019	TRUE
YDR137W_S363	YDR137W	RGP1	S363	S	363	RN	RN.49_2	14.3859057420308	TRUE
YDR137W_S363	YDR137W	RGP1	S363	S	363	AF2	AF2.61_2	12.3321814971554	TRUE
YDR137W_S363	YDR137W	RGP1	S363	S	363	CM	CM.72_2	13.6752743616801	TRUE
YDR137W_S363	YDR137W	RGP1	S363	S	363	SO	SO.5_2	11.898981828784	TRUE
YDR137W_S363	YDR137W	RGP1	S363	S	363	BM	BM.18_2	14.7460629738672	TRUE
YDR137W_S363	YDR137W	RGP1	S363	S	363	CG	CG.42_2	15.6184657063159	TRUE
YDR137W_S363	YDR137W	RGP1	S363	S	363	MY	MY.53_2	14.6162162209853	TRUE
YDR137W_S363	YDR137W	RGP1	S363	S	363	CI	CI.76_2	14.245565806656	TRUE
YDR137W_S363	YDR137W	RGP1	S363	S	363	DT	DT.6_2	14.9659920881497	TRUE
YDR137W_S363	YDR137W	RGP1	S363	S	363	MN	MN.19_2	15.705158185435799	TRUE
YDR137W_S363	YDR137W	RGP1	S363	S	363	CS18	CS18.30_2	11.4632556039436	TRUE
YDR137W_S363	YDR137W	RGP1	S363	S	363	GL	GL.43_2	15.6983069033427	TRUE
YDR137W_S363	YDR137W	RGP1	S363	S	363	ST	ST.54_2	12.8640826594041	TRUE
YDR137W_S363	YDR137W	RGP1	S363	S	363	VY	VY.77_2	15.3715604811994	TRUE
YDR137W_S363	YDR137W	RGP1	S363	S	363	C7	C7.65_4	12.572866008787	FALSE
YDR137W_S363	YDR137W	RGP1	S363	S	363	CI	CI.76_4	15.2160924453677	FALSE
YDR137W_S363	YDR137W	RGP1	S363	S	363	WT	WT.88_4	14.7271098578415	FALSE
YDR137W_S363	YDR137W	RGP1	S363	S	363	MD	MD.98_4	14.2396598370399	FALSE
YDR137W_S363	YDR137W	RGP1	S363	S	363	KC	KC.2_5	14.049794519797	FALSE
YDR137W_S363	YDR137W	RGP1	S363	S	363	BU	BU.14_5	14.6159849028608	FALSE
YDR137W_S363	YDR137W	RGP1	S363	S	363	CX	CX.25_5	14.7332694941608	FALSE
YDR137W_S363	YDR137W	RGP1	S363	S	363	NO2	NO2.57_4	14.1556503087079	FALSE
YDR137W_S363	YDR137W	RGP1	S363	S	363	DG	DG.80_4	14.0601770550101	FALSE
YDR137W_S363	YDR137W	RGP1	S363	S	363	FY	FY.91_4	11.8193617310677	FALSE
YDR137W_S363	YDR137W	RGP1	S363	S	363	I7	I7.102_4	14.7483151769115	FALSE
YDR137W_S363	YDR137W	RGP1	S363	S	363	DT	DT.6_5	14.334319360227	FALSE
YDR137W_S363	YDR137W	RGP1	S363	S	363	MN	MN.19_5	14.8263564222911	FALSE
YDR137W_S363	YDR137W	RGP1	S363	S	363	AF	AF.29_5	14.9872848997772	FALSE
YDR137W_S363	YDR137W	RGP1	S363	S	363	TA	TA.50_4	15.1962494124354	FALSE
YDR137W_S363	YDR137W	RGP1	S363	S	363	DY	DY.73_4	15.5830132588801	FALSE
YDR137W_S363	YDR137W	RGP1	S363	S	363	NR	NR.85_4	14.7693587460146	FALSE
YDR137W_S363	YDR137W	RGP1	S363	S	363	EB	EB.95_4	15.0057708482794	FALSE
YDR137W_S363	YDR137W	RGP1	S363	S	363	UT	UT.108_4	14.9251963207143	FALSE
YDR137W_S363	YDR137W	RGP1	S363	S	363	MS	MS.11_5	5.17051378135397	TRUE
YDR137W_S363	YDR137W	RGP1	S363	S	363	HU	HU.23_5	14.7104426822861	FALSE
YDR137W_S363	YDR137W	RGP1	S363	S	363	PQ	PQ.51_4	11.8504483414237	FALSE
YDR137W_S363	YDR137W	RGP1	S363	S	363	DC	DC.63_4	14.848061585989	FALSE
YDR137W_S363	YDR137W	RGP1	S363	S	363	FP	FP.74_4	15.3439416560081	FALSE
YDR137W_S363	YDR137W	RGP1	S363	S	363	BZ	BZ.86_4	14.8656824877581	FALSE
YDR137W_S363	YDR137W	RGP1	S363	S	363	UT	UT.109_4	15.5542547573681	FALSE
YDR137W_S363	YDR137W	RGP1	S363	S	363	MT	MT.12_5	15.0825156495071	FALSE
YDR137W_S363	YDR137W	RGP1	S363	S	363	EC	EC.48_4	11.2753664410207	FALSE
YDR137W_S363	YDR137W	RGP1	S363	S	363	CS23	CS23.60_4	15.2720266533029	FALSE
YDR137W_S363	YDR137W	RGP1	S363	S	363	LA	LA.71_4	15.0789849695169	FALSE
YDR137W_S363	YDR137W	RGP1	S363	S	363	SA	SA.83_4	14.356810727227	FALSE
YDR137W_S363	YDR137W	RGP1	S363	S	363	OA	OA.105_4	12.1670909384337	FALSE
YDR137W_S363	YDR137W	RGP1	S363	S	363	SD	SD.9_5	15.4303962331816	FALSE
YDR137W_S363	YDR137W	RGP1	S363	S	363	CO	CO.21_5	14.8230643493781	FALSE
YDR137W_S363	YDR137W	RGP1	S363	S	363	AB	AB.52_4	14.1654690745252	FALSE
YDR137W_S363	YDR137W	RGP1	S363	S	363	C8	C8.64_4	13.6408980150428	FALSE
YDR137W_S363	YDR137W	RGP1	S363	S	363	DI	DI.97_4	14.3197358046846	FALSE
YDR137W_S363	YDR137W	RGP1	S363	S	363	NC	NC.1_5	13.5134200474316	FALSE
YDR137W_S363	YDR137W	RGP1	S363	S	363	P8	P8.13_5	14.8449149766728	FALSE
YDR137W_S363	YDR137W	RGP1	S363	S	363	AA	AA.24_5	15.1414183926333	FALSE
YDR137W_S363	YDR137W	RGP1	S363	S	363	HS37	HS37.56_4	7.71105526876974	TRUE
YDR137W_S363	YDR137W	RGP1	S363	S	363	OY	OY.68_4	14.0980410772388	FALSE
YDR137W_S363	YDR137W	RGP1	S363	S	363	HU2	HU2.79_4	14.753646951413	FALSE
YDR137W_S363	YDR137W	RGP1	S363	S	363	FA	FA.90_4	15.082715698857	FALSE
YDR137W_S363	YDR137W	RGP1	S363	S	363	I5	I5.101_4	14.4768361652718	FALSE
YDR137W_S363	YDR137W	RGP1	S363	S	363	SO	SO.5_5	7.0002505050707	TRUE
YDR137W_S363	YDR137W	RGP1	S363	S	363	BM	BM.18_5	15.434082539381	FALSE
YDR137W_S363	YDR137W	RGP1	S363	S	363	HS42	HS42.28_5	13.5236645967692	FALSE
YDR137W_S363	YDR137W	RGP1	S363	S	363	NO	NO.59_4	10.1789653285841	TRUE
YDR137W_S363	YDR137W	RGP1	S363	S	363	AY	AY.70_4	14.9514455559836	FALSE
YDR137W_S363	YDR137W	RGP1	S363	S	363	SH	SH.82_4	14.7846568713177	FALSE
YDR137W_S363	YDR137W	RGP1	S363	S	363	CZ	CZ.93_4	14.1865939049311	FALSE
YDR137W_S363	YDR137W	RGP1	S363	S	363	YC	YC.104_4	15.4069172391108	FALSE
YDR137W_S363	YDR137W	RGP1	S363	S	363	ET	ET.8_5	13.7691197799717	FALSE
YDR137W_S363	YDR137W	RGP1	S363	S	363	ZN	ZN.20_5	14.2574562818875	FALSE
YDR137W_S363	YDR137W	RGP1	S363	S	363	UTF	UTF.32_5	14.8841666582301	FALSE
YDR137W_S363	YDR137W	RGP1	S363	S	363	CM	CM.72_4	14.3780008081934	FALSE
YDR137W_S363	YDR137W	RGP1	S363	S	363	AZ	AZ.84_4	14.5241220934868	FALSE
YDR137W_S363	YDR137W	RGP1	S363	S	363	ZC	ZC.94_4	15.2035276705731	FALSE
YDR137W_S363	YDR137W	RGP1	S363	S	363	HS48	HS48.106_4	11.5053104682482	FALSE
YDR137W_S363	YDR137W	RGP1	S363	S	363	H2O1	H2O1.10_5	14.5891210942393	FALSE
YDR137W_S363	YDR137W	RGP1	S363	S	363	CF	CF.22_5	14.5255927207692	FALSE
YDR137W_S363	YDR137W	RGP1	S363	S	363	ST	ST.54_4	14.5165358029112	FALSE
YDR137W_S363	YDR137W	RGP1	S363	S	363	C5	C5.66_4	13.9082939655676	FALSE
YDR137W_S363	YDR137W	RGP1	S363	S	363	VY	VY.77_4	14.6908414045319	FALSE
YDR137W_S363	YDR137W	RGP1	S363	S	363	AN	AN.89_4	13.5843394382888	FALSE
YDR137W_S363	YDR137W	RGP1	S363	S	363	UT	UT.3_5	13.1590367386926	FALSE
YDR137W_S363	YDR137W	RGP1	S363	S	363	FE	FE.15_5	11.9204148989405	FALSE
YDR137W_S363	YDR137W	RGP1	S363	S	363	RP	RP.26_5	13.9495838005447	FALSE
YDR137W_S363	YDR137W	RGP1	S363	S	363	FZ	FZ.55_4	14.1945878045439	FALSE
YDR137W_S363	YDR137W	RGP1	S363	S	363	C3	C3.67_4	14.6038361330421	FALSE
YDR137W_S363	YDR137W	RGP1	S363	S	363	BY	BY.78_4	15.1298337517285	FALSE
YDR137W_S363	YDR137W	RGP1	S363	S	363	UT	UT.31_4	13.6972430446226	FALSE
YDR137W_S363	YDR137W	RGP1	S363	S	363	I3	I3.100_4	14.6659624890692	FALSE
YDR137W_S363	YDR137W	RGP1	S363	S	363	CA	CA.4_5	14.2169023602725	FALSE
YDR137W_S363	YDR137W	RGP1	S363	S	363	TU	TU.16_5	15.6095813553094	FALSE
YDR137W_S363	YDR137W	RGP1	S363	S	363	YP	YP.27_5	15.1831629393357	FALSE
YDR137W_S363	YDR137W	RGP1	S363	S	363	LP	LP.58_4	14.468407800715	FALSE
YDR137W_S363	YDR137W	RGP1	S363	S	363	SZ	SZ.81_4	15.4019932984876	FALSE
YDR137W_S363	YDR137W	RGP1	S363	S	363	CV	CV.92_4	14.4654879983113	FALSE
YDR137W_S363	YDR137W	RGP1	S363	S	363	H21	H21.7_5	14.8276207007483	FALSE
YDR137W_S363	YDR137W	RGP1	S363	S	363	CS18	CS18.30_5	15.0784302925379	FALSE
YDR137W_S363	YDR137W	RGP1	S363	S	363	PBS	PBS.33_5	15.1290780333009	FALSE
YDR137W_S363	YDR137W	RGP1	S363	S	363	C3	C3.67_5	14.6850202224584	FALSE
YDR137W_S363	YDR137W	RGP1	S363	S	363	HU2	HU2.79_5	15.8525211407603	FALSE
YDR137W_S363	YDR137W	RGP1	S363	S	363	FA	FA.90_5	14.9638547692238	FALSE
YDR137W_S363	YDR137W	RGP1	S363	S	363	NO	NO.59_5	7.47031127745844	TRUE
YDR137W_S363	YDR137W	RGP1	S363	S	363	LA	LA.71_5	15.7549524489174	FALSE
YDR137W_S363	YDR137W	RGP1	S363	S	363	SA	SA.83_5	14.3259903311275	FALSE
YDR137W_S363	YDR137W	RGP1	S363	S	363	ZC	ZC.94_5	12.6742847307901	TRUE
YDR137W_S363	YDR137W	RGP1	S363	S	363	CS23	CS23.60_5	8.3939757774418	TRUE
YDR137W_S363	YDR137W	RGP1	S363	S	363	CM	CM.72_5	15.198045282699	FALSE
YDR137W_S363	YDR137W	RGP1	S363	S	363	AZ	AZ.84_5	16.3360903021359	FALSE
YDR137W_S363	YDR137W	RGP1	S363	S	363	EB	EB.95_5	16.3763221305914	FALSE
YDR137W_S363	YDR137W	RGP1	S363	S	363	SD	SD.9_6	15.3588101901566	FALSE
YDR137W_S363	YDR137W	RGP1	S363	S	363	GL	GL.43_5	12.4993646423649	TRUE
YDR137W_S363	YDR137W	RGP1	S363	S	363	FZ	FZ.55_5	11.8407876250154	TRUE
YDR137W_S363	YDR137W	RGP1	S363	S	363	C5	C5.66_5	15.546351771286	FALSE
YDR137W_S363	YDR137W	RGP1	S363	S	363	BY	BY.78_5	16.8581649253216	FALSE
YDR137W_S363	YDR137W	RGP1	S363	S	363	UT	UT.31_5	12.4963419332323	TRUE
YDR137W_S363	YDR137W	RGP1	S363	S	363	I3	I3.100_5	13.7812026334863	FALSE
YDR137W_S363	YDR137W	RGP1	S363	S	363	UT	UT.3_6	15.5825763591412	FALSE
YDR137W_S363	YDR137W	RGP1	S363	S	363	FE	FE.15_6	16.183165119461	FALSE
YDR137W_S363	YDR137W	RGP1	S363	S	363	CN	CN.41_5	14.1864580254532	FALSE
YDR137W_S363	YDR137W	RGP1	S363	S	363	MY	MY.53_5	14.5287471577495	FALSE
YDR137W_S363	YDR137W	RGP1	S363	S	363	C8	C8.64_5	14.8181450354089	FALSE
YDR137W_S363	YDR137W	RGP1	S363	S	363	CI	CI.76_5	15.7864503883159	FALSE
YDR137W_S363	YDR137W	RGP1	S363	S	363	WT	WT.88_5	14.9853194394089	FALSE
YDR137W_S363	YDR137W	RGP1	S363	S	363	KA	KA.99_5	16.3926267889988	FALSE
YDR137W_S363	YDR137W	RGP1	S363	S	363	NC	NC.1_6	14.4512272966235	FALSE
YDR137W_S363	YDR137W	RGP1	S363	S	363	P8	P8.13_6	13.9164942716536	FALSE
YDR137W_S363	YDR137W	RGP1	S363	S	363	OY	OY.68_5	13.19312953032	FALSE
YDR137W_S363	YDR137W	RGP1	S363	S	363	DG	DG.80_5	6.59391883002884	TRUE
YDR137W_S363	YDR137W	RGP1	S363	S	363	FY	FY.91_5	11.8882717779429	FALSE
YDR137W_S363	YDR137W	RGP1	S363	S	363	I7	I7.102_5	10.7684880386144	FALSE
YDR137W_S363	YDR137W	RGP1	S363	S	363	SO	SO.5_6	11.6273190476106	FALSE
YDR137W_S363	YDR137W	RGP1	S363	S	363	EA	EA.38_5	15.7454599587711	FALSE
YDR137W_S363	YDR137W	RGP1	S363	S	363	TA	TA.50_5	14.8519031293114	FALSE
YDR137W_S363	YDR137W	RGP1	S363	S	363	AF2	AF2.61_5	15.005310538313	FALSE
YDR137W_S363	YDR137W	RGP1	S363	S	363	DY	DY.73_5	13.8665799872722	FALSE
YDR137W_S363	YDR137W	RGP1	S363	S	363	NR	NR.85_5	14.4221276399214	FALSE
YDR137W_S363	YDR137W	RGP1	S363	S	363	HS48	HS48.106_5	13.0472653881784	FALSE
YDR137W_S363	YDR137W	RGP1	S363	S	363	H2O1	H2O1.10_6	14.3780262246733	FALSE
YDR137W_S363	YDR137W	RGP1	S363	S	363	CP	CP.47_5	11.781305596933	FALSE
YDR137W_S363	YDR137W	RGP1	S363	S	363	LP	LP.58_5	14.8475705216411	FALSE
YDR137W_S363	YDR137W	RGP1	S363	S	363	AY	AY.70_5	11.8310041264742	FALSE
YDR137W_S363	YDR137W	RGP1	S363	S	363	SH	SH.82_5	15.007484677802	FALSE
YDR137W_S363	YDR137W	RGP1	S363	S	363	CZ	CZ.93_5	14.648870927786	FALSE
YDR137W_S363	YDR137W	RGP1	S363	S	363	H21	H21.7_6	14.4232041487795	FALSE
YDR137W_S363	YDR137W	RGP1	S363	S	363	LG	LG.35_5	10.2541134852169	TRUE
YDR137W_S363	YDR137W	RGP1	S363	S	363	NY	NY.46_5	13.0896377959683	FALSE
YDR137W_S363	YDR137W	RGP1	S363	S	363	NO2	NO2.57_5	13.8956669221526	FALSE
YDR137W_S363	YDR137W	RGP1	S363	S	363	SZ	SZ.81_5	16.3277846724248	FALSE
YDR137W_S363	YDR137W	RGP1	S363	S	363	I8	I8.103_5	14.2172359397824	FALSE
YDR137W_S363	YDR137W	RGP1	S363	S	363	PQ	PQ.51_5	8.69099601197727	TRUE
YDR137W_S363	YDR137W	RGP1	S363	S	363	SP	SP.62_5	11.6667973469286	FALSE
YDR137W_S363	YDR137W	RGP1	S363	S	363	FP	FP.74_5	14.6406702723696	FALSE
YDR137W_S363	YDR137W	RGP1	S363	S	363	BZ	BZ.86_5	15.6244527597922	FALSE
YDR137W_S363	YDR137W	RGP1	S363	S	363	UT	UT.108_5	15.7398831362291	FALSE
YDR137W_S363	YDR137W	RGP1	S363	S	363	MS	MS.11_6	14.73584687539	FALSE
YDR137W_S363	YDR137W	RGP1	S363	S	363	NN	NN.40_5	12.7915087484235	FALSE
YDR137W_S363	YDR137W	RGP1	S363	S	363	AB	AB.52_5	13.4595858240615	FALSE
YDR137W_S363	YDR137W	RGP1	S363	S	363	DC	DC.63_5	14.7746852192293	FALSE
YDR137W_S363	YDR137W	RGP1	S363	S	363	CY	CY.75_5	15.208026031552	FALSE
YDR137W_S363	YDR137W	RGP1	S363	S	363	VC	VC.87_5	14.7096408557673	FALSE
YDR137W_S363	YDR137W	RGP1	S363	S	363	MD	MD.98_5	15.008486982193	FALSE
YDR137W_S363	YDR137W	RGP1	S363	S	363	UT	UT.109_5	13.7216785872419	FALSE
YDR137W_S363	YDR137W	RGP1	S363	S	363	MT	MT.12_6	14.6400873146983	FALSE
YDR137W_S363	YDR137W	RGP1	S363	S	363	CG	CG.42_5	14.9561073521411	FALSE
YDR137W_S363	YDR137W	RGP1	S363	S	363	ST	ST.54_5	13.5503304034168	FALSE
YDR137W_S363	YDR137W	RGP1	S363	S	363	C7	C7.65_5	13.8387656245943	FALSE
YDR137W_S363	YDR137W	RGP1	S363	S	363	VY	VY.77_5	8.92675594144328	TRUE
YDR137W_S363	YDR137W	RGP1	S363	S	363	AN	AN.89_5	15.8228663020925	FALSE
YDR137W_S363	YDR137W	RGP1	S363	S	363	KC	KC.2_6	14.2488244230887	FALSE
YDR137W_S363	YDR137W	RGP1	S363	S	363	BU	BU.14_6	15.5085904219826	FALSE
YDR137W_S363	YDR137W	RGP1	S363	S	363	CF	CF.22_6	16.1754331649083	FALSE
YDR137W_S363	YDR137W	RGP1	S363	S	363	NG	NG.34_6	15.1439553593503	FALSE
YDR137W_S363	YDR137W	RGP1	S363	S	363	NY	NY.46_6	14.9098962868602	FALSE
YDR137W_S363	YDR137W	RGP1	S363	S	363	NO2	NO2.57_6	14.2554243049968	FALSE
YDR137W_S363	YDR137W	RGP1	S363	S	363	DG	DG.80_6	13.2324169052499	FALSE
YDR137W_S363	YDR137W	RGP1	S363	S	363	FA	FA.90_6	14.3128741395428	FALSE
YDR137W_S363	YDR137W	RGP1	S363	S	363	I7	I7.102_6	15.5365150027885	FALSE
YDR137W_S363	YDR137W	RGP1	S363	S	363	YP	YP.27_6	13.072564229907	FALSE
YDR137W_S363	YDR137W	RGP1	S363	S	363	SP	SP.62_6	10.0019343238181	TRUE
YDR137W_S363	YDR137W	RGP1	S363	S	363	FP	FP.74_6	15.6981533353552	FALSE
YDR137W_S363	YDR137W	RGP1	S363	S	363	NR	NR.85_6	14.9803199748158	FALSE
YDR137W_S363	YDR137W	RGP1	S363	S	363	EB	EB.95_6	12.1238767190971	FALSE
YDR137W_S363	YDR137W	RGP1	S363	S	363	UT	UT.108_6	14.5300702668338	FALSE
YDR137W_S363	YDR137W	RGP1	S363	S	363	HS42	HS42.28_6	8.08037401700578	TRUE
YDR137W_S363	YDR137W	RGP1	S363	S	363	NN	NN.40_6	14.3176228069537	FALSE
YDR137W_S363	YDR137W	RGP1	S363	S	363	PQ	PQ.51_6	14.1225032214651	FALSE
YDR137W_S363	YDR137W	RGP1	S363	S	363	DC	DC.63_6	11.0951519178093	TRUE
YDR137W_S363	YDR137W	RGP1	S363	S	363	CY	CY.75_6	14.8872093931895	FALSE
YDR137W_S363	YDR137W	RGP1	S363	S	363	RP	RP.26_6	14.1564964325047	FALSE
YDR137W_S363	YDR137W	RGP1	S363	S	363	EA	EA.38_6	15.8038423108161	FALSE
YDR137W_S363	YDR137W	RGP1	S363	S	363	TA	TA.50_6	9.97185290908197	TRUE
YDR137W_S363	YDR137W	RGP1	S363	S	363	DY	DY.73_6	15.1541115239465	FALSE
YDR137W_S363	YDR137W	RGP1	S363	S	363	AZ	AZ.84_6	14.764529710594	FALSE
YDR137W_S363	YDR137W	RGP1	S363	S	363	ZC	ZC.94_6	14.8718284215152	FALSE
YDR137W_S363	YDR137W	RGP1	S363	S	363	HU	HU.23_6	16.0884810976825	FALSE
YDR137W_S363	YDR137W	RGP1	S363	S	363	LG	LG.35_6	11.8183527084122	TRUE
YDR137W_S363	YDR137W	RGP1	S363	S	363	CP	CP.47_6	12.5869680925873	TRUE
YDR137W_S363	YDR137W	RGP1	S363	S	363	LP	LP.58_6	15.3915091588763	FALSE
YDR137W_S363	YDR137W	RGP1	S363	S	363	AY	AY.70_6	11.5060726574942	TRUE
YDR137W_S363	YDR137W	RGP1	S363	S	363	FY	FY.91_6	12.3264856170313	TRUE
YDR137W_S363	YDR137W	RGP1	S363	S	363	I8	I8.103_6	11.9555011101046	TRUE
YDR137W_S363	YDR137W	RGP1	S363	S	363	TU	TU.16_6	12.2302599058215	TRUE
YDR137W_S363	YDR137W	RGP1	S363	S	363	AF	AF.29_6	14.2437720054503	FALSE
YDR137W_S363	YDR137W	RGP1	S363	S	363	CN	CN.41_6	15.5252168711913	FALSE
YDR137W_S363	YDR137W	RGP1	S363	S	363	AB	AB.52_6	15.4236296101916	FALSE
YDR137W_S363	YDR137W	RGP1	S363	S	363	C8	C8.64_6	11.4532775277759	TRUE
YDR137W_S363	YDR137W	RGP1	S363	S	363	BZ	BZ.86_6	15.0651565399562	FALSE
YDR137W_S363	YDR137W	RGP1	S363	S	363	DI	DI.97_6	11.3680920817948	FALSE
YDR137W_S363	YDR137W	RGP1	S363	S	363	MN	MN.19_6	6.92437259770978	TRUE
YDR137W_S363	YDR137W	RGP1	S363	S	363	UTF	UTF.32_6	16.5945914111422	FALSE
YDR137W_S363	YDR137W	RGP1	S363	S	363	GL	GL.43_6	15.2959863528524	FALSE
YDR137W_S363	YDR137W	RGP1	S363	S	363	ST	ST.54_6	14.812642587918	FALSE
YDR137W_S363	YDR137W	RGP1	S363	S	363	C5	C5.66_6	15.6730529423294	FALSE
YDR137W_S363	YDR137W	RGP1	S363	S	363	BY	BY.78_6	15.6274341014314	FALSE
YDR137W_S363	YDR137W	RGP1	S363	S	363	WT	WT.88_6	15.9030413511288	FALSE
YDR137W_S363	YDR137W	RGP1	S363	S	363	KA	KA.99_6	16.9492145661383	FALSE
YDR137W_S363	YDR137W	RGP1	S363	S	363	CW	CW.37_6	12.9636815148564	FALSE
YDR137W_S363	YDR137W	RGP1	S363	S	363	RN	RN.49_6	15.3979311505566	FALSE
YDR137W_S363	YDR137W	RGP1	S363	S	363	CS23	CS23.60_6	14.5612666336341	FALSE
YDR137W_S363	YDR137W	RGP1	S363	S	363	CM	CM.72_6	16.1063798634848	FALSE
YDR137W_S363	YDR137W	RGP1	S363	S	363	SA	SA.83_6	15.3893774594684	FALSE
YDR137W_S363	YDR137W	RGP1	S363	S	363	CS18	CS18.30_6	15.2653586730515	FALSE
YDR137W_S363	YDR137W	RGP1	S363	S	363	CG	CG.42_6	14.2885954287404	FALSE
YDR137W_S363	YDR137W	RGP1	S363	S	363	MY	MY.53_6	14.1725276272281	FALSE
YDR137W_S363	YDR137W	RGP1	S363	S	363	C7	C7.65_6	14.6165456687121	FALSE
YDR137W_S363	YDR137W	RGP1	S363	S	363	VY	VY.77_6	14.232848912311	FALSE
YDR137W_S363	YDR137W	RGP1	S363	S	363	VC	VC.87_6	8.72398211429743	FALSE
YDR137W_S363	YDR137W	RGP1	S363	S	363	MD	MD.98_6	14.8723705884195	FALSE
YDR137W_S363	YDR137W	RGP1	S363	S	363	ZN	ZN.20_6	14.7845638517357	FALSE
YDR137W_S363	YDR137W	RGP1	S363	S	363	RF	RF.44_6	14.3567389129506	FALSE
YDR137W_S363	YDR137W	RGP1	S363	S	363	FZ	FZ.55_6	13.7690148217391	FALSE
YDR137W_S363	YDR137W	RGP1	S363	S	363	C3	C3.67_6	13.3217415268584	FALSE
YDR137W_S363	YDR137W	RGP1	S363	S	363	AN	AN.89_6	14.2194441685552	FALSE
YDR137W_S363	YDR137W	RGP1	S363	S	363	I3	I3.100_6	15.6815723176493	FALSE
YDR137W_S363	YDR137W	RGP1	S363	S	363	CO	CO.21_6	15.8458409505301	FALSE
YDR137W_S363	YDR137W	RGP1	S363	S	363	PBS	PBS.33_6	15.3046025731299	FALSE
YDR137W_S363	YDR137W	RGP1	S363	S	363	DM	DM.45_6	13.0879212406873	FALSE
YDR137W_S363	YDR137W	RGP1	S363	S	363	HS37	HS37.56_6	13.3849208192909	FALSE
YDR137W_S363	YDR137W	RGP1	S363	S	363	OY	OY.68_6	13.6168947566139	FALSE
YDR137W_S363	YDR137W	RGP1	S363	S	363	HU2	HU2.79_6	12.4808715576813	FALSE
YDR137W_S363	YDR137W	RGP1	S363	S	363	UT	UT.31_6	14.2897596970852	FALSE
YDR137W_S363	YDR137W	RGP1	S363	S	363	I5	I5.101_6	11.7344255168893	FALSE
YDR137W_S363	YDR137W	RGP1	S363	S	363	AA	AA.24_6	14.5332782328781	FALSE
YDR137W_S363	YDR137W	RGP1	S363	S	363	DP	DP.36_6	12.6803651281574	FALSE
YDR137W_S363	YDR137W	RGP1	S363	S	363	NO	NO.59_6	13.9641717247482	FALSE
YDR137W_S363	YDR137W	RGP1	S363	S	363	LA	LA.71_6	14.6936853940003	FALSE
YDR137W_S363	YDR137W	RGP1	S363	S	363	SH	SH.82_6	14.2725408507575	FALSE
YDR137W_S363	YDR137W	RGP1	S363	S	363	CV	CV.92_6	13.3114696364433	FALSE
YDR137W_S363	YDR137W	RGP1	S363	S	363	YC	YC.104_6	10.8825448885696	FALSE
YDR137W_S363	YDR137W	RGP1	S363	S	363	DG	DG.80_3	14.5381947344291	FALSE
YDR137W_S363	YDR137W	RGP1	S363	S	363	FY	FY.91_3	13.7799080969863	FALSE
YDR137W_S363	YDR137W	RGP1	S363	S	363	I8	I8.103_3	15.7014712023239	FALSE
YDR137W_S363	YDR137W	RGP1	S363	S	363	H21	H21.7_4	13.558025922363	FALSE
YDR137W_S363	YDR137W	RGP1	S363	S	363	BM	BM.18_4	14.6098021336924	FALSE
YDR137W_S363	YDR137W	RGP1	S363	S	363	CS18	CS18.30_4	15.8844118465954	FALSE
YDR137W_S363	YDR137W	RGP1	S363	S	363	GL	GL.43_4	14.3659154795409	FALSE
YDR137W_S363	YDR137W	RGP1	S363	S	363	CM	CM.72_3	13.6811523347392	FALSE
YDR137W_S363	YDR137W	RGP1	S363	S	363	SA	SA.83_3	13.942291257447	FALSE
YDR137W_S363	YDR137W	RGP1	S363	S	363	ZC	ZC.94_3	14.430201248017	FALSE
YDR137W_S363	YDR137W	RGP1	S363	S	363	HS48	HS48.106_3	13.1316129103508	FALSE
YDR137W_S363	YDR137W	RGP1	S363	S	363	CO	CO.21_4	14.3836037716352	FALSE
YDR137W_S363	YDR137W	RGP1	S363	S	363	NG	NG.34_4	12.4472270358764	FALSE
YDR137W_S363	YDR137W	RGP1	S363	S	363	NY	NY.46_4	14.720005880473	FALSE
YDR137W_S363	YDR137W	RGP1	S363	S	363	DY	DY.73_3	13.6472719355258	FALSE
YDR137W_S363	YDR137W	RGP1	S363	S	363	AZ	AZ.84_3	13.9294120445933	FALSE
YDR137W_S363	YDR137W	RGP1	S363	S	363	EB	EB.95_3	13.519855874097	FALSE
YDR137W_S363	YDR137W	RGP1	S363	S	363	UT	UT.108_3	15.3887671745907	FALSE
YDR137W_S363	YDR137W	RGP1	S363	S	363	H2O1	H2O1.10_4	14.856418433939	FALSE
YDR137W_S363	YDR137W	RGP1	S363	S	363	CF	CF.22_4	13.6751995357961	FALSE
YDR137W_S363	YDR137W	RGP1	S363	S	363	LG	LG.35_4	12.1581022586442	FALSE
YDR137W_S363	YDR137W	RGP1	S363	S	363	CP	CP.47_4	13.6844516572169	FALSE
YDR137W_S363	YDR137W	RGP1	S363	S	363	C3	C3.67_3	13.5829824404584	FALSE
YDR137W_S363	YDR137W	RGP1	S363	S	363	BY	BY.78_3	13.4478324192852	FALSE
YDR137W_S363	YDR137W	RGP1	S363	S	363	UT	UT.31_3	11.884181932512	FALSE
YDR137W_S363	YDR137W	RGP1	S363	S	363	I5	I5.101_3	14.071680337811	FALSE
YDR137W_S363	YDR137W	RGP1	S363	S	363	SO	SO.5_4	14.8362782216098	FALSE
YDR137W_S363	YDR137W	RGP1	S363	S	363	FE	FE.15_4	14.529311484465	FALSE
YDR137W_S363	YDR137W	RGP1	S363	S	363	HS42	HS42.28_4	14.5529780645265	FALSE
YDR137W_S363	YDR137W	RGP1	S363	S	363	CN	CN.41_4	14.0583527003737	FALSE
YDR137W_S363	YDR137W	RGP1	S363	S	363	LA	LA.71_3	14.4293082697223	FALSE
YDR137W_S363	YDR137W	RGP1	S363	S	363	SH	SH.82_3	13.6152755684542	FALSE
YDR137W_S363	YDR137W	RGP1	S363	S	363	CZ	CZ.93_3	14.7587747331324	FALSE
YDR137W_S363	YDR137W	RGP1	S363	S	363	OA	OA.105_3	13.4594026653001	FALSE
YDR137W_S363	YDR137W	RGP1	S363	S	363	SD	SD.9_4	13.2574374879405	FALSE
YDR137W_S363	YDR137W	RGP1	S363	S	363	ZN	ZN.20_4	15.2369591680158	FALSE
YDR137W_S363	YDR137W	RGP1	S363	S	363	PBS	PBS.33_4	14.7377782627293	FALSE
YDR137W_S363	YDR137W	RGP1	S363	S	363	DM	DM.45_4	13.2641970973525	FALSE
YDR137W_S363	YDR137W	RGP1	S363	S	363	DC	DC.63_3	15.0337703920007	FALSE
YDR137W_S363	YDR137W	RGP1	S363	S	363	FP	FP.74_3	15.4353959606832	FALSE
YDR137W_S363	YDR137W	RGP1	S363	S	363	NR	NR.85_3	14.6444449113054	FALSE
YDR137W_S363	YDR137W	RGP1	S363	S	363	UT	UT.109_3	14.6513906579854	FALSE
YDR137W_S363	YDR137W	RGP1	S363	S	363	MS	MS.11_4	15.4266715456918	FALSE
YDR137W_S363	YDR137W	RGP1	S363	S	363	HU	HU.23_4	14.7802714880297	FALSE
YDR137W_S363	YDR137W	RGP1	S363	S	363	DP	DP.36_4	14.7680369485968	FALSE
YDR137W_S363	YDR137W	RGP1	S363	S	363	CI	CI.76_3	13.3783950052985	FALSE
YDR137W_S363	YDR137W	RGP1	S363	S	363	WT	WT.88_3	13.1067315328368	FALSE
YDR137W_S363	YDR137W	RGP1	S363	S	363	KA	KA.99_3	13.5190748349083	FALSE
YDR137W_S363	YDR137W	RGP1	S363	S	363	UT	UT.3_4	13.8001970524944	FALSE
YDR137W_S363	YDR137W	RGP1	S363	S	363	RP	RP.26_4	14.1277536613971	FALSE
YDR137W_S363	YDR137W	RGP1	S363	S	363	C8	C8.64_3	14.8157945717217	FALSE
YDR137W_S363	YDR137W	RGP1	S363	S	363	BZ	BZ.86_3	13.9728271465781	FALSE
YDR137W_S363	YDR137W	RGP1	S363	S	363	DI	DI.97_3	13.5492022823617	FALSE
YDR137W_S363	YDR137W	RGP1	S363	S	363	NC	NC.1_4	12.9958254393363	FALSE
YDR137W_S363	YDR137W	RGP1	S363	S	363	MT	MT.12_4	13.2833987073759	FALSE
YDR137W_S363	YDR137W	RGP1	S363	S	363	AA	AA.24_4	14.3946273874464	FALSE
YDR137W_S363	YDR137W	RGP1	S363	S	363	CW	CW.37_4	13.3233068076202	FALSE
YDR137W_S363	YDR137W	RGP1	S363	S	363	C7	C7.65_3	14.2341001984935	FALSE
YDR137W_S363	YDR137W	RGP1	S363	S	363	CY	CY.75_3	13.4633464200711	FALSE
YDR137W_S363	YDR137W	RGP1	S363	S	363	VC	VC.87_3	14.7167732580405	FALSE
YDR137W_S363	YDR137W	RGP1	S363	S	363	MD	MD.98_3	12.6200157634494	FALSE
YDR137W_S363	YDR137W	RGP1	S363	S	363	KC	KC.2_4	12.5760018277268	FALSE
YDR137W_S363	YDR137W	RGP1	S363	S	363	P8	P8.13_4	14.6185168282324	FALSE
YDR137W_S363	YDR137W	RGP1	S363	S	363	CX	CX.25_4	14.3833410216648	FALSE
YDR137W_S363	YDR137W	RGP1	S363	S	363	EA	EA.38_4	14.8252973978627	FALSE
YDR137W_S363	YDR137W	RGP1	S363	S	363	OY	OY.68_3	13.8748743281907	FALSE
YDR137W_S363	YDR137W	RGP1	S363	S	363	HU2	HU2.79_3	12.9063823593249	FALSE
YDR137W_S363	YDR137W	RGP1	S363	S	363	FA	FA.90_3	13.6264417668468	FALSE
YDR137W_S363	YDR137W	RGP1	S363	S	363	I7	I7.102_3	16.0833599332895	FALSE
YDR137W_S363	YDR137W	RGP1	S363	S	363	DT	DT.6_4	13.3345624125056	FALSE
YDR137W_S363	YDR137W	RGP1	S363	S	363	TU	TU.16_4	15.9516670582527	FALSE
YDR137W_S363	YDR137W	RGP1	S363	S	363	AF	AF.29_4	13.9649070642224	FALSE
YDR137W_S363	YDR137W	RGP1	S363	S	363	CG	CG.42_4	14.1445024155538	FALSE
YDR137W_S363	YDR137W	RGP1	S363	S	363	AY	AY.70_3	15.1041577157701	FALSE
YDR137W_S363	YDR137W	RGP1	S363	S	363	SZ	SZ.81_3	13.3820398143835	FALSE
YDR137W_S363	YDR137W	RGP1	S363	S	363	CV	CV.92_3	12.9840180598254	FALSE
YDR137W_S363	YDR137W	RGP1	S363	S	363	YC	YC.104_3	15.0302591603588	FALSE
YDR137W_S363	YDR137W	RGP1	S363	S	363	ET	ET.8_4	12.8103568310201	FALSE
YDR137W_S363	YDR137W	RGP1	S363	S	363	MN	MN.19_4	14.6570831303396	FALSE
YDR137W_S363	YDR137W	RGP1	S363	S	363	UTF	UTF.32_4	14.6396108667758	FALSE
YDR137W_S363	YDR137W	RGP1	S363	S	363	RF	RF.44_4	14.6755072664562	FALSE
YDR137W_S363	YDR137W	RGP1	S363	S	363	UT	UT.3_1	14.1622894952643	FALSE
YDR137W_S363	YDR137W	RGP1	S363	S	363	FE	FE.15_1	13.8279478821047	FALSE
YDR137W_S363	YDR137W	RGP1	S363	S	363	YP	YP.27_1	14.0893364248556	FALSE
YDR137W_S363	YDR137W	RGP1	S363	S	363	PQ	PQ.51_1	14.9034092595924	FALSE
YDR137W_S363	YDR137W	RGP1	S363	S	363	DC	DC.63_1	13.3546885526295	FALSE
YDR137W_S363	YDR137W	RGP1	S363	S	363	FP	FP.74_1	14.6199487329472	FALSE
YDR137W_S363	YDR137W	RGP1	S363	S	363	BZ	BZ.86_1	13.5865224858816	FALSE
YDR137W_S363	YDR137W	RGP1	S363	S	363	SD	SD.9_1	13.5341839850958	FALSE
YDR137W_S363	YDR137W	RGP1	S363	S	363	CO	CO.21_1	13.4324850707338	FALSE
YDR137W_S363	YDR137W	RGP1	S363	S	363	NG	NG.34_1	13.874203926308	FALSE
YDR137W_S363	YDR137W	RGP1	S363	S	363	DM	DM.45_1	14.0368455602434	FALSE
YDR137W_S363	YDR137W	RGP1	S363	S	363	NO2	NO2.57_1	13.5615036305183	FALSE
YDR137W_S363	YDR137W	RGP1	S363	S	363	OY	OY.68_1	14.3408704750185	FALSE
YDR137W_S363	YDR137W	RGP1	S363	S	363	DG	DG.80_1	14.851977321483	FALSE
YDR137W_S363	YDR137W	RGP1	S363	S	363	FY	FY.91_1	13.684811805955	FALSE
YDR137W_S363	YDR137W	RGP1	S363	S	363	DT	DT.6_1	14.3917197656343	FALSE
YDR137W_S363	YDR137W	RGP1	S363	S	363	BM	BM.18_1	13.9108167170434	FALSE
YDR137W_S363	YDR137W	RGP1	S363	S	363	CS18	CS18.30_1	15.2211808606616	FALSE
YDR137W_S363	YDR137W	RGP1	S363	S	363	CG	CG.42_1	14.6766717840474	FALSE
YDR137W_S363	YDR137W	RGP1	S363	S	363	ST	ST.54_1	14.664493352668	FALSE
YDR137W_S363	YDR137W	RGP1	S363	S	363	VY	VY.77_1	14.2743902634347	FALSE
YDR137W_S363	YDR137W	RGP1	S363	S	363	AN	AN.89_1	14.0054506358431	FALSE
YDR137W_S363	YDR137W	RGP1	S363	S	363	MT	MT.12_1	13.0590273276203	FALSE
YDR137W_S363	YDR137W	RGP1	S363	S	363	AA	AA.24_1	13.5108713591027	FALSE
YDR137W_S363	YDR137W	RGP1	S363	S	363	CW	CW.37_1	14.0776674532546	FALSE
YDR137W_S363	YDR137W	RGP1	S363	S	363	EC	EC.48_1	13.9067179227984	FALSE
YDR137W_S363	YDR137W	RGP1	S363	S	363	CS23	CS23.60_1	16.9886229472377	FALSE
YDR137W_S363	YDR137W	RGP1	S363	S	363	LA	LA.71_1	14.0870236410608	FALSE
YDR137W_S363	YDR137W	RGP1	S363	S	363	SA	SA.83_1	12.6529475344503	FALSE
YDR137W_S363	YDR137W	RGP1	S363	S	363	CZ	CZ.93_1	14.1599460229839	FALSE
YDR137W_S363	YDR137W	RGP1	S363	S	363	NC	NC.1_1	11.2645994432782	FALSE
YDR137W_S363	YDR137W	RGP1	S363	S	363	P8	P8.13_1	14.4416684307064	FALSE
YDR137W_S363	YDR137W	RGP1	S363	S	363	CX	CX.25_1	14.3483838787501	FALSE
YDR137W_S363	YDR137W	RGP1	S363	S	363	RN	RN.49_1	13.777310221723	FALSE
YDR137W_S363	YDR137W	RGP1	S363	S	363	AF2	AF2.61_1	14.371529240733	FALSE
YDR137W_S363	YDR137W	RGP1	S363	S	363	CM	CM.72_1	14.0172915564296	FALSE
YDR137W_S363	YDR137W	RGP1	S363	S	363	AZ	AZ.84_1	14.1420604254368	FALSE
YDR137W_S363	YDR137W	RGP1	S363	S	363	SO	SO.5_1	14.1416951758598	FALSE
YDR137W_S363	YDR137W	RGP1	S363	S	363	AF	AF.29_1	14.2740016167869	FALSE
YDR137W_S363	YDR137W	RGP1	S363	S	363	CN	CN.41_1	15.0649572000336	FALSE
YDR137W_S363	YDR137W	RGP1	S363	S	363	MY	MY.53_1	13.0571707236071	FALSE
YDR137W_S363	YDR137W	RGP1	S363	S	363	C7	C7.65_1	13.4565057982907	FALSE
YDR137W_S363	YDR137W	RGP1	S363	S	363	CI	CI.76_1	13.7732206694278	FALSE
YDR137W_S363	YDR137W	RGP1	S363	S	363	WT	WT.88_1	12.904916433009	FALSE
YDR137W_S363	YDR137W	RGP1	S363	S	363	H2O1	H2O1.10_1	13.7456822601575	FALSE
YDR137W_S363	YDR137W	RGP1	S363	S	363	CF	CF.22_1	13.6012559356091	FALSE
YDR137W_S363	YDR137W	RGP1	S363	S	363	LG	LG.35_1	13.9275951232562	FALSE
YDR137W_S363	YDR137W	RGP1	S363	S	363	NY	NY.46_1	14.4543572116146	FALSE
YDR137W_S363	YDR137W	RGP1	S363	S	363	LP	LP.58_1	13.0120369193303	FALSE
YDR137W_S363	YDR137W	RGP1	S363	S	363	SZ	SZ.81_1	14.1839097042482	FALSE
YDR137W_S363	YDR137W	RGP1	S363	S	363	MS	MS.11_1	14.3013448681519	FALSE
YDR137W_S363	YDR137W	RGP1	S363	S	363	HU	HU.23_1	13.8182161861896	FALSE
YDR137W_S363	YDR137W	RGP1	S363	S	363	DP	DP.36_1	13.8108002986375	FALSE
YDR137W_S363	YDR137W	RGP1	S363	S	363	CP	CP.47_1	14.0633299363274	FALSE
YDR137W_S363	YDR137W	RGP1	S363	S	363	NO	NO.59_1	15.0762436689475	FALSE
YDR137W_S363	YDR137W	RGP1	S363	S	363	AY	AY.70_1	13.9049222281574	FALSE
YDR137W_S363	YDR137W	RGP1	S363	S	363	SH	SH.82_1	13.6124145260733	FALSE
YDR137W_S363	YDR137W	RGP1	S363	S	363	CV	CV.92_1	13.4934560040941	FALSE
YDR137W_S363	YDR137W	RGP1	S363	S	363	KC	KC.2_1	13.5111701068074	FALSE
YDR137W_S363	YDR137W	RGP1	S363	S	363	BU	BU.14_1	13.9871826599546	FALSE
YDR137W_S363	YDR137W	RGP1	S363	S	363	RP	RP.26_1	14.3457618851895	FALSE
YDR137W_S363	YDR137W	RGP1	S363	S	363	EA	EA.38_1	14.8994795269091	FALSE
YDR137W_S363	YDR137W	RGP1	S363	S	363	TA	TA.50_1	14.3310390243839	FALSE
YDR137W_S363	YDR137W	RGP1	S363	S	363	SP	SP.62_1	3.54342670696621	TRUE
YDR137W_S363	YDR137W	RGP1	S363	S	363	DY	DY.73_1	13.2544605485194	FALSE
YDR137W_S363	YDR137W	RGP1	S363	S	363	NR	NR.85_1	13.8807236053409	FALSE
YDR137W_S363	YDR137W	RGP1	S363	S	363	CA	CA.4_1	13.1325583375576	FALSE
YDR137W_S363	YDR137W	RGP1	S363	S	363	TU	TU.16_1	14.9492490051395	FALSE
YDR137W_S363	YDR137W	RGP1	S363	S	363	HS42	HS42.28_1	12.9978221883108	FALSE
YDR137W_S363	YDR137W	RGP1	S363	S	363	NN	NN.40_1	14.9246622615773	FALSE
YDR137W_S363	YDR137W	RGP1	S363	S	363	AB	AB.52_1	15.4757279106546	FALSE
YDR137W_S363	YDR137W	RGP1	S363	S	363	C8	C8.64_1	14.2856601853618	FALSE
YDR137W_S363	YDR137W	RGP1	S363	S	363	CY	CY.75_1	13.9118496096743	FALSE
YDR137W_S363	YDR137W	RGP1	S363	S	363	VC	VC.87_1	14.3958657258672	FALSE
YDR137W_S363	YDR137W	RGP1	S363	S	363	H21	H21.7_1	14.2688292549859	FALSE
YDR137W_S363	YDR137W	RGP1	S363	S	363	MN	MN.19_1	14.4258017473253	FALSE
YDR137W_S363	YDR137W	RGP1	S363	S	363	UTF	UTF.32_1	14.7301052172321	FALSE
YDR137W_S363	YDR137W	RGP1	S363	S	363	GL	GL.43_1	14.1640199602563	FALSE
YDR137W_S363	YDR137W	RGP1	S363	S	363	FZ	FZ.55_1	14.0736148893535	FALSE
YDR137W_S363	YDR137W	RGP1	S363	S	363	C5	C5.66_1	14.4561326139713	FALSE
YDR137W_S363	YDR137W	RGP1	S363	S	363	BY	BY.78_1	14.4852129085813	FALSE
YDR137W_S363	YDR137W	RGP1	S363	S	363	UT	UT.31_1	14.5385975097405	FALSE
YDR137W_S363	YDR137W	RGP1	S363	S	363	ET	ET.8_1	12.6546254334619	FALSE
YDR137W_S363	YDR137W	RGP1	S363	S	363	ZN	ZN.20_1	14.7848773283584	FALSE
YDR137W_S363	YDR137W	RGP1	S363	S	363	PBS	PBS.33_1	14.8239473813189	FALSE
YDR137W_S363	YDR137W	RGP1	S363	S	363	RF	RF.44_1	14.4376131322685	FALSE
YDR137W_S363	YDR137W	RGP1	S363	S	363	HS37	HS37.56_1	13.910502104167	FALSE
YDR137W_S363	YDR137W	RGP1	S363	S	363	C3	C3.67_1	13.5096007053892	FALSE
YDR137W_S363	YDR137W	RGP1	S363	S	363	HU2	HU2.79_1	13.5661856204624	FALSE
YDR137W_S363	YDR137W	RGP1	S363	S	363	FA	FA.90_1	14.4709020739904	FALSE
YDR150W_S2217	YDR150W	NUM1	S2217	S	2217	FA	FA.90_2	14.3270896395681	TRUE
YDR150W_S2217	YDR150W	NUM1	S2217	S	2217	I5	I5.101_2	10.9716569726412	TRUE
YDR150W_S2217	YDR150W	NUM1	S2217	S	2217	CA	CA.4_3	13.5862031922546	TRUE
YDR150W_S2217	YDR150W	NUM1	S2217	S	2217	BU	BU.14_3	10.1862432544777	TRUE
YDR150W_S2217	YDR150W	NUM1	S2217	S	2217	NN	NN.40_3	12.9996881691062	TRUE
YDR150W_S2217	YDR150W	NUM1	S2217	S	2217	PQ	PQ.51_3	12.7784733224154	TRUE
YDR150W_S2217	YDR150W	NUM1	S2217	S	2217	DG	DG.80_2	9.05145164593092	TRUE
YDR150W_S2217	YDR150W	NUM1	S2217	S	2217	FY	FY.91_2	11.4530431815927	TRUE
YDR150W_S2217	YDR150W	NUM1	S2217	S	2217	I7	I7.102_2	10.8412000176851	TRUE
YDR150W_S2217	YDR150W	NUM1	S2217	S	2217	SO	SO.5_3	14.6415666486669	TRUE
YDR150W_S2217	YDR150W	NUM1	S2217	S	2217	FE	FE.15_3	13.6610812683146	TRUE
YDR150W_S2217	YDR150W	NUM1	S2217	S	2217	HS42	HS42.28_3	11.4255851582318	TRUE
YDR150W_S2217	YDR150W	NUM1	S2217	S	2217	CN	CN.41_3	14.2724466721728	TRUE
YDR150W_S2217	YDR150W	NUM1	S2217	S	2217	AB	AB.52_3	13.9269331471486	TRUE
YDR150W_S2217	YDR150W	NUM1	S2217	S	2217	SZ	SZ.81_2	14.4348205280836	TRUE
YDR150W_S2217	YDR150W	NUM1	S2217	S	2217	DT	DT.6_3	12.7241076378	TRUE
YDR150W_S2217	YDR150W	NUM1	S2217	S	2217	TU	TU.16_3	9.40549570325726	TRUE
YDR150W_S2217	YDR150W	NUM1	S2217	S	2217	AF	AF.29_3	12.6186725491932	TRUE
YDR150W_S2217	YDR150W	NUM1	S2217	S	2217	CG	CG.42_3	14.4214308749577	TRUE
YDR150W_S2217	YDR150W	NUM1	S2217	S	2217	CV	CV.92_2	13.5145862874304	TRUE
YDR150W_S2217	YDR150W	NUM1	S2217	S	2217	H21	H21.7_3	10.1388439693092	TRUE
YDR150W_S2217	YDR150W	NUM1	S2217	S	2217	CS18	CS18.30_3	14.4416648333758	TRUE
YDR150W_S2217	YDR150W	NUM1	S2217	S	2217	CZ	CZ.93_2	10.3446941743269	TRUE
YDR150W_S2217	YDR150W	NUM1	S2217	S	2217	OA	OA.105_2	9.30387856776701	TRUE
YDR150W_S2217	YDR150W	NUM1	S2217	S	2217	MN	MN.19_3	14.6692785200441	FALSE
YDR150W_S2217	YDR150W	NUM1	S2217	S	2217	UTF	UTF.32_3	11.8347045349609	TRUE
YDR150W_S2217	YDR150W	NUM1	S2217	S	2217	RF	RF.44_3	12.0024101870353	TRUE
YDR150W_S2217	YDR150W	NUM1	S2217	S	2217	AZ	AZ.84_2	9.80135068005835	TRUE
YDR150W_S2217	YDR150W	NUM1	S2217	S	2217	ZC	ZC.94_2	12.9371655169729	TRUE
YDR150W_S2217	YDR150W	NUM1	S2217	S	2217	HS48	HS48.106_2	9.88625140102937	TRUE
YDR150W_S2217	YDR150W	NUM1	S2217	S	2217	ZN	ZN.20_3	12.6667697638079	TRUE
YDR150W_S2217	YDR150W	NUM1	S2217	S	2217	PBS	PBS.33_3	12.3490860575723	TRUE
YDR150W_S2217	YDR150W	NUM1	S2217	S	2217	NR	NR.85_2	11.8812710431792	TRUE
YDR150W_S2217	YDR150W	NUM1	S2217	S	2217	EB	EB.95_2	19.1303553286142	FALSE
YDR150W_S2217	YDR150W	NUM1	S2217	S	2217	SD	SD.9_3	16.5560877097196	FALSE
YDR150W_S2217	YDR150W	NUM1	S2217	S	2217	CO	CO.21_3	18.0154361074854	FALSE
YDR150W_S2217	YDR150W	NUM1	S2217	S	2217	NG	NG.34_3	15.7401851898611	FALSE
YDR150W_S2217	YDR150W	NUM1	S2217	S	2217	DM	DM.45_3	8.83710701042711	TRUE
YDR150W_S2217	YDR150W	NUM1	S2217	S	2217	NO2	NO2.57_3	11.576913257062	TRUE
YDR150W_S2217	YDR150W	NUM1	S2217	S	2217	BZ	BZ.86_2	12.6404449123455	TRUE
YDR150W_S2217	YDR150W	NUM1	S2217	S	2217	UT	UT.108_2	19.1682139298457	FALSE
YDR150W_S2217	YDR150W	NUM1	S2217	S	2217	H2O1	H2O1.10_3	15.0191324602725	FALSE
YDR150W_S2217	YDR150W	NUM1	S2217	S	2217	CF	CF.22_3	18.5231721181836	FALSE
YDR150W_S2217	YDR150W	NUM1	S2217	S	2217	LG	LG.35_3	12.575003496695	TRUE
YDR150W_S2217	YDR150W	NUM1	S2217	S	2217	NY	NY.46_3	9.51466336407626	TRUE
YDR150W_S2217	YDR150W	NUM1	S2217	S	2217	LP	LP.58_3	12.394222499379	TRUE
YDR150W_S2217	YDR150W	NUM1	S2217	S	2217	VC	VC.87_2	12.6142757805019	TRUE
YDR150W_S2217	YDR150W	NUM1	S2217	S	2217	DI	DI.97_2	19.6724763647321	FALSE
YDR150W_S2217	YDR150W	NUM1	S2217	S	2217	UT	UT.109_2	17.9432846036038	FALSE
YDR150W_S2217	YDR150W	NUM1	S2217	S	2217	MS	MS.11_3	13.5681991253863	TRUE
YDR150W_S2217	YDR150W	NUM1	S2217	S	2217	DP	DP.36_3	11.7396750485337	TRUE
YDR150W_S2217	YDR150W	NUM1	S2217	S	2217	CP	CP.47_3	12.2068869455958	TRUE
YDR150W_S2217	YDR150W	NUM1	S2217	S	2217	NO	NO.59_3	11.7916733728281	TRUE
YDR150W_S2217	YDR150W	NUM1	S2217	S	2217	WT	WT.88_2	13.5468468548794	TRUE
YDR150W_S2217	YDR150W	NUM1	S2217	S	2217	MD	MD.98_2	20.003337568032	FALSE
YDR150W_S2217	YDR150W	NUM1	S2217	S	2217	NC	NC.1_3	15.1656274608381	FALSE
YDR150W_S2217	YDR150W	NUM1	S2217	S	2217	MT	MT.12_3	18.6662166200627	FALSE
YDR150W_S2217	YDR150W	NUM1	S2217	S	2217	AA	AA.24_3	16.8690649102264	FALSE
YDR150W_S2217	YDR150W	NUM1	S2217	S	2217	CW	CW.37_3	11.2688341983113	TRUE
YDR150W_S2217	YDR150W	NUM1	S2217	S	2217	EC	EC.48_3	13.6871941134506	TRUE
YDR150W_S2217	YDR150W	NUM1	S2217	S	2217	CS23	CS23.60_3	12.5852228736828	TRUE
YDR150W_S2217	YDR150W	NUM1	S2217	S	2217	AN	AN.89_2	13.5677093961663	TRUE
YDR150W_S2217	YDR150W	NUM1	S2217	S	2217	KA	KA.99_2	11.6103702591571	TRUE
YDR150W_S2217	YDR150W	NUM1	S2217	S	2217	KC	KC.2_3	11.4633099566834	TRUE
YDR150W_S2217	YDR150W	NUM1	S2217	S	2217	P8	P8.13_3	10.8671107139352	TRUE
YDR150W_S2217	YDR150W	NUM1	S2217	S	2217	CX	CX.25_3	11.1046978942747	TRUE
YDR150W_S2217	YDR150W	NUM1	S2217	S	2217	EA	EA.38_3	14.5508328697241	TRUE
YDR150W_S2217	YDR150W	NUM1	S2217	S	2217	RN	RN.49_3	13.1150840396317	TRUE
YDR150W_S2217	YDR150W	NUM1	S2217	S	2217	AF2	AF2.61_3	12.3501043045428	TRUE
YDR150W_S2217	YDR150W	NUM1	S2217	S	2217	UT	UT.31_2	14.0916123412654	TRUE
YDR150W_S2217	YDR150W	NUM1	S2217	S	2217	I3	I3.100_2	11.0259422257477	TRUE
YDR150W_S2217	YDR150W	NUM1	S2217	S	2217	UT	UT.3_3	11.9650282617934	TRUE
YDR150W_S2217	YDR150W	NUM1	S2217	S	2217	RP	RP.26_3	16.6359591332366	FALSE
YDR150W_S2217	YDR150W	NUM1	S2217	S	2217	TA	TA.50_3	11.5514636014821	TRUE
YDR150W_S2217	YDR150W	NUM1	S2217	S	2217	SP	SP.62_3	11.8754711441022	TRUE
YDR150W_S2217	YDR150W	NUM1	S2217	S	2217	YC	YC.104_2	12.0967193459376	TRUE
YDR150W_S2217	YDR150W	NUM1	S2217	S	2217	BM	BM.18_3	12.0065794055308	TRUE
YDR150W_S2217	YDR150W	NUM1	S2217	S	2217	ST	ST.54_3	11.6931976535194	TRUE
YDR150W_S2217	YDR150W	NUM1	S2217	S	2217	OA	OA.105_1	13.2228781994198	TRUE
YDR150W_S2217	YDR150W	NUM1	S2217	S	2217	ET	ET.8_2	10.5537652081905	TRUE
YDR150W_S2217	YDR150W	NUM1	S2217	S	2217	CO	CO.21_2	13.5867741371836	TRUE
YDR150W_S2217	YDR150W	NUM1	S2217	S	2217	PBS	PBS.33_2	10.69721650319	TRUE
YDR150W_S2217	YDR150W	NUM1	S2217	S	2217	DM	DM.45_2	12.746228864915	TRUE
YDR150W_S2217	YDR150W	NUM1	S2217	S	2217	HS37	HS37.56_2	9.56479448712717	TRUE
YDR150W_S2217	YDR150W	NUM1	S2217	S	2217	C3	C3.67_2	9.00171725435304	TRUE
YDR150W_S2217	YDR150W	NUM1	S2217	S	2217	MS	MS.11_2	13.7503810673328	TRUE
YDR150W_S2217	YDR150W	NUM1	S2217	S	2217	AA	AA.24_2	14.8481442540537	TRUE
YDR150W_S2217	YDR150W	NUM1	S2217	S	2217	DP	DP.36_2	8.57067203378241	TRUE
YDR150W_S2217	YDR150W	NUM1	S2217	S	2217	CP	CP.47_2	14.9931509270943	TRUE
YDR150W_S2217	YDR150W	NUM1	S2217	S	2217	NO	NO.59_2	8.12368550282437	TRUE
YDR150W_S2217	YDR150W	NUM1	S2217	S	2217	AY	AY.70_2	11.037541163878	TRUE
YDR150W_S2217	YDR150W	NUM1	S2217	S	2217	UT	UT.3_2	13.1409629829921	TRUE
YDR150W_S2217	YDR150W	NUM1	S2217	S	2217	FE	FE.15_2	13.1918270049569	TRUE
YDR150W_S2217	YDR150W	NUM1	S2217	S	2217	HS42	HS42.28_2	11.9517416957944	TRUE
YDR150W_S2217	YDR150W	NUM1	S2217	S	2217	NN	NN.40_2	12.6212264928091	TRUE
YDR150W_S2217	YDR150W	NUM1	S2217	S	2217	PQ	PQ.51_2	14.2061366930593	TRUE
YDR150W_S2217	YDR150W	NUM1	S2217	S	2217	FP	FP.74_2	15.2706477734466	TRUE
YDR150W_S2217	YDR150W	NUM1	S2217	S	2217	H21	H21.7_2	10.1008012640422	TRUE
YDR150W_S2217	YDR150W	NUM1	S2217	S	2217	ZN	ZN.20_2	11.8299725545189	TRUE
YDR150W_S2217	YDR150W	NUM1	S2217	S	2217	UTF	UTF.32_2	12.8206465934288	TRUE
YDR150W_S2217	YDR150W	NUM1	S2217	S	2217	RF	RF.44_2	12.068445914814	TRUE
YDR150W_S2217	YDR150W	NUM1	S2217	S	2217	FZ	FZ.55_2	12.2916450407949	TRUE
YDR150W_S2217	YDR150W	NUM1	S2217	S	2217	BY	BY.78_2	14.318801066401	TRUE
YDR150W_S2217	YDR150W	NUM1	S2217	S	2217	ZC	ZC.94_1	15.4719495614892	TRUE
YDR150W_S2217	YDR150W	NUM1	S2217	S	2217	HS48	HS48.106_1	12.8579758043943	TRUE
YDR150W_S2217	YDR150W	NUM1	S2217	S	2217	SD	SD.9_2	13.4673842402868	TRUE
YDR150W_S2217	YDR150W	NUM1	S2217	S	2217	CF	CF.22_2	14.7380243255579	TRUE
YDR150W_S2217	YDR150W	NUM1	S2217	S	2217	NG	NG.34_2	15.6647825243005	TRUE
YDR150W_S2217	YDR150W	NUM1	S2217	S	2217	NO2	NO2.57_2	14.1531702562179	TRUE
YDR150W_S2217	YDR150W	NUM1	S2217	S	2217	OY	OY.68_2	14.3912802232995	TRUE
YDR150W_S2217	YDR150W	NUM1	S2217	S	2217	UT	UT.109_1	13.8165393014296	TRUE
YDR150W_S2217	YDR150W	NUM1	S2217	S	2217	MT	MT.12_2	15.0021782271772	TRUE
YDR150W_S2217	YDR150W	NUM1	S2217	S	2217	CX	CX.25_2	14.124571553175	TRUE
YDR150W_S2217	YDR150W	NUM1	S2217	S	2217	CW	CW.37_2	13.8447302273948	TRUE
YDR150W_S2217	YDR150W	NUM1	S2217	S	2217	EC	EC.48_2	15.4072778473609	TRUE
YDR150W_S2217	YDR150W	NUM1	S2217	S	2217	CS23	CS23.60_2	7.95420483137244	TRUE
YDR150W_S2217	YDR150W	NUM1	S2217	S	2217	LA	LA.71_2	11.0417832499754	TRUE
YDR150W_S2217	YDR150W	NUM1	S2217	S	2217	KC	KC.2_2	11.8560640884665	TRUE
YDR150W_S2217	YDR150W	NUM1	S2217	S	2217	BU	BU.14_2	15.6828099700572	TRUE
YDR150W_S2217	YDR150W	NUM1	S2217	S	2217	YP	YP.27_2	15.5878499303039	TRUE
YDR150W_S2217	YDR150W	NUM1	S2217	S	2217	TA	TA.50_2	13.5697862715355	TRUE
YDR150W_S2217	YDR150W	NUM1	S2217	S	2217	SP	SP.62_2	6.44435095768689	TRUE
YDR150W_S2217	YDR150W	NUM1	S2217	S	2217	DY	DY.73_2	15.5364436852634	TRUE
YDR150W_S2217	YDR150W	NUM1	S2217	S	2217	CA	CA.4_2	14.2279385808583	TRUE
YDR150W_S2217	YDR150W	NUM1	S2217	S	2217	TU	TU.16_2	15.2001685512859	TRUE
YDR150W_S2217	YDR150W	NUM1	S2217	S	2217	AF	AF.29_2	11.3185747452722	TRUE
YDR150W_S2217	YDR150W	NUM1	S2217	S	2217	AB	AB.52_2	11.5327296514053	TRUE
YDR150W_S2217	YDR150W	NUM1	S2217	S	2217	DC	DC.63_2	14.833150092993	TRUE
YDR150W_S2217	YDR150W	NUM1	S2217	S	2217	CY	CY.75_2	13.7394236642388	TRUE
YDR150W_S2217	YDR150W	NUM1	S2217	S	2217	EB	EB.95_1	15.1012034777313	TRUE
YDR150W_S2217	YDR150W	NUM1	S2217	S	2217	UT	UT.3_7	11.5086677434969	TRUE
YDR150W_S2217	YDR150W	NUM1	S2217	S	2217	H2O1	H2O1.10_2	11.0917153911857	TRUE
YDR150W_S2217	YDR150W	NUM1	S2217	S	2217	HU	HU.23_2	13.4073982418944	TRUE
YDR150W_S2217	YDR150W	NUM1	S2217	S	2217	LG	LG.35_2	14.379232743281401	TRUE
YDR150W_S2217	YDR150W	NUM1	S2217	S	2217	LP	LP.58_2	13.2373441734956	TRUE
YDR150W_S2217	YDR150W	NUM1	S2217	S	2217	NC	NC.1_2	14.9394326646465	TRUE
YDR150W_S2217	YDR150W	NUM1	S2217	S	2217	P8	P8.13_2	10.3885822345069	TRUE
YDR150W_S2217	YDR150W	NUM1	S2217	S	2217	RP	RP.26_2	13.4020880645063	TRUE
YDR150W_S2217	YDR150W	NUM1	S2217	S	2217	EA	EA.38_2	13.1783136875637	TRUE
YDR150W_S2217	YDR150W	NUM1	S2217	S	2217	RN	RN.49_2	14.0461779835039	TRUE
YDR150W_S2217	YDR150W	NUM1	S2217	S	2217	AF2	AF2.61_2	13.7813014589123	TRUE
YDR150W_S2217	YDR150W	NUM1	S2217	S	2217	CM	CM.72_2	15.5033309900152	TRUE
YDR150W_S2217	YDR150W	NUM1	S2217	S	2217	SO	SO.5_2	10.3645322549836	TRUE
YDR150W_S2217	YDR150W	NUM1	S2217	S	2217	BM	BM.18_2	15.040382428169	TRUE
YDR150W_S2217	YDR150W	NUM1	S2217	S	2217	CG	CG.42_2	13.9967920210686	TRUE
YDR150W_S2217	YDR150W	NUM1	S2217	S	2217	MY	MY.53_2	14.4991186906171	TRUE
YDR150W_S2217	YDR150W	NUM1	S2217	S	2217	CI	CI.76_2	8.43985562724469	TRUE
YDR150W_S2217	YDR150W	NUM1	S2217	S	2217	DT	DT.6_2	13.4441686932714	TRUE
YDR150W_S2217	YDR150W	NUM1	S2217	S	2217	MN	MN.19_2	12.6762683824998	TRUE
YDR150W_S2217	YDR150W	NUM1	S2217	S	2217	CS18	CS18.30_2	13.3951383815851	TRUE
YDR150W_S2217	YDR150W	NUM1	S2217	S	2217	GL	GL.43_2	10.7671803880142	TRUE
YDR150W_S2217	YDR150W	NUM1	S2217	S	2217	ST	ST.54_2	14.8740960226757	TRUE
YDR150W_S2217	YDR150W	NUM1	S2217	S	2217	VY	VY.77_2	14.0159291506859	TRUE
YDR150W_S2217	YDR150W	NUM1	S2217	S	2217	C7	C7.65_4	9.91566046265657	TRUE
YDR150W_S2217	YDR150W	NUM1	S2217	S	2217	CI	CI.76_4	16.5998579832122	FALSE
YDR150W_S2217	YDR150W	NUM1	S2217	S	2217	WT	WT.88_4	16.009309436355	FALSE
YDR150W_S2217	YDR150W	NUM1	S2217	S	2217	MD	MD.98_4	12.6735417239314	FALSE
YDR150W_S2217	YDR150W	NUM1	S2217	S	2217	KC	KC.2_5	10.8316277562685	TRUE
YDR150W_S2217	YDR150W	NUM1	S2217	S	2217	BU	BU.14_5	10.4542811080478	TRUE
YDR150W_S2217	YDR150W	NUM1	S2217	S	2217	CX	CX.25_5	15.007575235945	FALSE
YDR150W_S2217	YDR150W	NUM1	S2217	S	2217	NO2	NO2.57_4	11.1861434431919	TRUE
YDR150W_S2217	YDR150W	NUM1	S2217	S	2217	DG	DG.80_4	16.051006697714	FALSE
YDR150W_S2217	YDR150W	NUM1	S2217	S	2217	FY	FY.91_4	10.2597300191032	TRUE
YDR150W_S2217	YDR150W	NUM1	S2217	S	2217	I7	I7.102_4	12.9857540123042	FALSE
YDR150W_S2217	YDR150W	NUM1	S2217	S	2217	DT	DT.6_5	9.63881086821478	TRUE
YDR150W_S2217	YDR150W	NUM1	S2217	S	2217	MN	MN.19_5	16.581928236938	FALSE
YDR150W_S2217	YDR150W	NUM1	S2217	S	2217	AF	AF.29_5	14.5770206331034	FALSE
YDR150W_S2217	YDR150W	NUM1	S2217	S	2217	TA	TA.50_4	17.1271901117311	FALSE
YDR150W_S2217	YDR150W	NUM1	S2217	S	2217	DY	DY.73_4	18.0775749113037	FALSE
YDR150W_S2217	YDR150W	NUM1	S2217	S	2217	NR	NR.85_4	17.3428287410255	FALSE
YDR150W_S2217	YDR150W	NUM1	S2217	S	2217	EB	EB.95_4	16.1148995349021	FALSE
YDR150W_S2217	YDR150W	NUM1	S2217	S	2217	UT	UT.108_4	18.6195251309966	FALSE
YDR150W_S2217	YDR150W	NUM1	S2217	S	2217	MS	MS.11_5	8.21637772366757	TRUE
YDR150W_S2217	YDR150W	NUM1	S2217	S	2217	HU	HU.23_5	12.7197670357739	FALSE
YDR150W_S2217	YDR150W	NUM1	S2217	S	2217	PQ	PQ.51_4	9.00194881796578	TRUE
YDR150W_S2217	YDR150W	NUM1	S2217	S	2217	DC	DC.63_4	11.9674486653436	TRUE
YDR150W_S2217	YDR150W	NUM1	S2217	S	2217	FP	FP.74_4	10.9332207740072	FALSE
YDR150W_S2217	YDR150W	NUM1	S2217	S	2217	BZ	BZ.86_4	15.6740951169809	FALSE
YDR150W_S2217	YDR150W	NUM1	S2217	S	2217	UT	UT.109_4	17.5886145527547	FALSE
YDR150W_S2217	YDR150W	NUM1	S2217	S	2217	MT	MT.12_5	16.6207646159951	FALSE
YDR150W_S2217	YDR150W	NUM1	S2217	S	2217	EC	EC.48_4	11.4622029782706	TRUE
YDR150W_S2217	YDR150W	NUM1	S2217	S	2217	CS23	CS23.60_4	12.1028939304901	TRUE
YDR150W_S2217	YDR150W	NUM1	S2217	S	2217	LA	LA.71_4	11.2665098327321	TRUE
YDR150W_S2217	YDR150W	NUM1	S2217	S	2217	SA	SA.83_4	10.9467384266126	TRUE
YDR150W_S2217	YDR150W	NUM1	S2217	S	2217	OA	OA.105_4	7.88890301556528	TRUE
YDR150W_S2217	YDR150W	NUM1	S2217	S	2217	SD	SD.9_5	17.6260009915505	FALSE
YDR150W_S2217	YDR150W	NUM1	S2217	S	2217	CO	CO.21_5	9.80103094694146	TRUE
YDR150W_S2217	YDR150W	NUM1	S2217	S	2217	AB	AB.52_4	7.8774037022406	TRUE
YDR150W_S2217	YDR150W	NUM1	S2217	S	2217	C8	C8.64_4	9.87859856088188	TRUE
YDR150W_S2217	YDR150W	NUM1	S2217	S	2217	DI	DI.97_4	17.6537695025592	FALSE
YDR150W_S2217	YDR150W	NUM1	S2217	S	2217	NC	NC.1_5	10.9608348722445	TRUE
YDR150W_S2217	YDR150W	NUM1	S2217	S	2217	P8	P8.13_5	16.8538885619772	FALSE
YDR150W_S2217	YDR150W	NUM1	S2217	S	2217	AA	AA.24_5	17.8134949514759	FALSE
YDR150W_S2217	YDR150W	NUM1	S2217	S	2217	HS37	HS37.56_4	8.15324041540951	TRUE
YDR150W_S2217	YDR150W	NUM1	S2217	S	2217	OY	OY.68_4	12.1909196127665	TRUE
YDR150W_S2217	YDR150W	NUM1	S2217	S	2217	HU2	HU2.79_4	16.9039283115102	FALSE
YDR150W_S2217	YDR150W	NUM1	S2217	S	2217	FA	FA.90_4	12.6336903037491	TRUE
YDR150W_S2217	YDR150W	NUM1	S2217	S	2217	I5	I5.101_4	18.1281077613261	FALSE
YDR150W_S2217	YDR150W	NUM1	S2217	S	2217	SO	SO.5_5	6.68754615504603	TRUE
YDR150W_S2217	YDR150W	NUM1	S2217	S	2217	BM	BM.18_5	17.746798131243	FALSE
YDR150W_S2217	YDR150W	NUM1	S2217	S	2217	HS42	HS42.28_5	16.9840676486994	FALSE
YDR150W_S2217	YDR150W	NUM1	S2217	S	2217	NO	NO.59_4	11.8447886532694	TRUE
YDR150W_S2217	YDR150W	NUM1	S2217	S	2217	AY	AY.70_4	12.7604981536531	TRUE
YDR150W_S2217	YDR150W	NUM1	S2217	S	2217	SH	SH.82_4	17.4101306522619	FALSE
YDR150W_S2217	YDR150W	NUM1	S2217	S	2217	CZ	CZ.93_4	11.5279818800652	TRUE
YDR150W_S2217	YDR150W	NUM1	S2217	S	2217	YC	YC.104_4	12.3231146804771	TRUE
YDR150W_S2217	YDR150W	NUM1	S2217	S	2217	ET	ET.8_5	12.0987788899783	TRUE
YDR150W_S2217	YDR150W	NUM1	S2217	S	2217	ZN	ZN.20_5	12.5708261693303	TRUE
YDR150W_S2217	YDR150W	NUM1	S2217	S	2217	UTF	UTF.32_5	16.8599988382597	FALSE
YDR150W_S2217	YDR150W	NUM1	S2217	S	2217	CM	CM.72_4	14.359338571918	FALSE
YDR150W_S2217	YDR150W	NUM1	S2217	S	2217	AZ	AZ.84_4	15.4088015888626	FALSE
YDR150W_S2217	YDR150W	NUM1	S2217	S	2217	ZC	ZC.94_4	15.3312444159796	FALSE
YDR150W_S2217	YDR150W	NUM1	S2217	S	2217	HS48	HS48.106_4	2.46968819068849	TRUE
YDR150W_S2217	YDR150W	NUM1	S2217	S	2217	H2O1	H2O1.10_5	13.9901193577719	FALSE
YDR150W_S2217	YDR150W	NUM1	S2217	S	2217	CF	CF.22_5	12.1436537479153	FALSE
YDR150W_S2217	YDR150W	NUM1	S2217	S	2217	ST	ST.54_4	6.6840828298223	TRUE
YDR150W_S2217	YDR150W	NUM1	S2217	S	2217	C5	C5.66_4	15.6712800152334	FALSE
YDR150W_S2217	YDR150W	NUM1	S2217	S	2217	VY	VY.77_4	13.9680878090362	FALSE
YDR150W_S2217	YDR150W	NUM1	S2217	S	2217	AN	AN.89_4	13.2925778927629	FALSE
YDR150W_S2217	YDR150W	NUM1	S2217	S	2217	UT	UT.3_5	14.2785857378351	FALSE
YDR150W_S2217	YDR150W	NUM1	S2217	S	2217	FE	FE.15_5	14.0356982938422	FALSE
YDR150W_S2217	YDR150W	NUM1	S2217	S	2217	RP	RP.26_5	14.9902136767934	FALSE
YDR150W_S2217	YDR150W	NUM1	S2217	S	2217	FZ	FZ.55_4	9.40574921230015	FALSE
YDR150W_S2217	YDR150W	NUM1	S2217	S	2217	C3	C3.67_4	15.6064899669256	FALSE
YDR150W_S2217	YDR150W	NUM1	S2217	S	2217	BY	BY.78_4	14.2468923308281	FALSE
YDR150W_S2217	YDR150W	NUM1	S2217	S	2217	UT	UT.31_4	14.6761913233251	FALSE
YDR150W_S2217	YDR150W	NUM1	S2217	S	2217	I3	I3.100_4	15.0853628009143	FALSE
YDR150W_S2217	YDR150W	NUM1	S2217	S	2217	CA	CA.4_5	14.7396336302803	FALSE
YDR150W_S2217	YDR150W	NUM1	S2217	S	2217	TU	TU.16_5	14.0620723174088	FALSE
YDR150W_S2217	YDR150W	NUM1	S2217	S	2217	YP	YP.27_5	15.7736871762022	FALSE
YDR150W_S2217	YDR150W	NUM1	S2217	S	2217	LP	LP.58_4	15.599701401119	FALSE
YDR150W_S2217	YDR150W	NUM1	S2217	S	2217	SZ	SZ.81_4	15.3607617163845	FALSE
YDR150W_S2217	YDR150W	NUM1	S2217	S	2217	CV	CV.92_4	15.176274093991	FALSE
YDR150W_S2217	YDR150W	NUM1	S2217	S	2217	H21	H21.7_5	5.79250141245108	TRUE
YDR150W_S2217	YDR150W	NUM1	S2217	S	2217	CS18	CS18.30_5	13.7570284455051	FALSE
YDR150W_S2217	YDR150W	NUM1	S2217	S	2217	PBS	PBS.33_5	12.4943065947837	TRUE
YDR150W_S2217	YDR150W	NUM1	S2217	S	2217	C3	C3.67_5	9.72187723345786	TRUE
YDR150W_S2217	YDR150W	NUM1	S2217	S	2217	HU2	HU2.79_5	12.5676049074477	TRUE
YDR150W_S2217	YDR150W	NUM1	S2217	S	2217	FA	FA.90_5	12.7555871651303	TRUE
YDR150W_S2217	YDR150W	NUM1	S2217	S	2217	NO	NO.59_5	12.8716949126051	TRUE
YDR150W_S2217	YDR150W	NUM1	S2217	S	2217	LA	LA.71_5	11.3260272160886	TRUE
YDR150W_S2217	YDR150W	NUM1	S2217	S	2217	SA	SA.83_5	13.7043079561344	TRUE
YDR150W_S2217	YDR150W	NUM1	S2217	S	2217	ZC	ZC.94_5	12.1029618526947	TRUE
YDR150W_S2217	YDR150W	NUM1	S2217	S	2217	CS23	CS23.60_5	13.1706180532425	TRUE
YDR150W_S2217	YDR150W	NUM1	S2217	S	2217	CM	CM.72_5	12.0740503249169	TRUE
YDR150W_S2217	YDR150W	NUM1	S2217	S	2217	AZ	AZ.84_5	18.4394692648469	FALSE
YDR150W_S2217	YDR150W	NUM1	S2217	S	2217	EB	EB.95_5	19.1337945900448	FALSE
YDR150W_S2217	YDR150W	NUM1	S2217	S	2217	SD	SD.9_6	13.7854181958202	TRUE
YDR150W_S2217	YDR150W	NUM1	S2217	S	2217	GL	GL.43_5	13.7034720688274	TRUE
YDR150W_S2217	YDR150W	NUM1	S2217	S	2217	FZ	FZ.55_5	10.90450957209	TRUE
YDR150W_S2217	YDR150W	NUM1	S2217	S	2217	C5	C5.66_5	10.6582981502803	TRUE
YDR150W_S2217	YDR150W	NUM1	S2217	S	2217	BY	BY.78_5	11.2198671001063	TRUE
YDR150W_S2217	YDR150W	NUM1	S2217	S	2217	UT	UT.31_5	17.6239578757882	FALSE
YDR150W_S2217	YDR150W	NUM1	S2217	S	2217	I3	I3.100_5	14.6158124462158	FALSE
YDR150W_S2217	YDR150W	NUM1	S2217	S	2217	UT	UT.3_6	13.9188812429297	TRUE
YDR150W_S2217	YDR150W	NUM1	S2217	S	2217	FE	FE.15_6	13.4082156643561	TRUE
YDR150W_S2217	YDR150W	NUM1	S2217	S	2217	CN	CN.41_5	9.13777964605585	TRUE
YDR150W_S2217	YDR150W	NUM1	S2217	S	2217	MY	MY.53_5	9.54360829207148	TRUE
YDR150W_S2217	YDR150W	NUM1	S2217	S	2217	C8	C8.64_5	14.6761316632541	FALSE
YDR150W_S2217	YDR150W	NUM1	S2217	S	2217	CI	CI.76_5	16.4296592209424	FALSE
YDR150W_S2217	YDR150W	NUM1	S2217	S	2217	WT	WT.88_5	15.2143064326022	FALSE
YDR150W_S2217	YDR150W	NUM1	S2217	S	2217	KA	KA.99_5	18.4082367346677	FALSE
YDR150W_S2217	YDR150W	NUM1	S2217	S	2217	NC	NC.1_6	14.9488956235591	FALSE
YDR150W_S2217	YDR150W	NUM1	S2217	S	2217	P8	P8.13_6	13.9309658186677	FALSE
YDR150W_S2217	YDR150W	NUM1	S2217	S	2217	OY	OY.68_5	13.7845865617345	FALSE
YDR150W_S2217	YDR150W	NUM1	S2217	S	2217	DG	DG.80_5	5.02466675416465	TRUE
YDR150W_S2217	YDR150W	NUM1	S2217	S	2217	FY	FY.91_5	7.93832943055481	TRUE
YDR150W_S2217	YDR150W	NUM1	S2217	S	2217	I7	I7.102_5	10.4899171039367	FALSE
YDR150W_S2217	YDR150W	NUM1	S2217	S	2217	SO	SO.5_6	8.72492284534198	TRUE
YDR150W_S2217	YDR150W	NUM1	S2217	S	2217	EA	EA.38_5	16.0207996859917	FALSE
YDR150W_S2217	YDR150W	NUM1	S2217	S	2217	TA	TA.50_5	14.1301412424484	FALSE
YDR150W_S2217	YDR150W	NUM1	S2217	S	2217	AF2	AF2.61_5	16.2836724564196	FALSE
YDR150W_S2217	YDR150W	NUM1	S2217	S	2217	DY	DY.73_5	17.8753951614499	FALSE
YDR150W_S2217	YDR150W	NUM1	S2217	S	2217	NR	NR.85_5	15.3131989093408	FALSE
YDR150W_S2217	YDR150W	NUM1	S2217	S	2217	HS48	HS48.106_5	12.7890917532953	FALSE
YDR150W_S2217	YDR150W	NUM1	S2217	S	2217	H2O1	H2O1.10_6	14.8463378275201	FALSE
YDR150W_S2217	YDR150W	NUM1	S2217	S	2217	CP	CP.47_5	8.30937026347337	TRUE
YDR150W_S2217	YDR150W	NUM1	S2217	S	2217	LP	LP.58_5	15.9757363531491	FALSE
YDR150W_S2217	YDR150W	NUM1	S2217	S	2217	AY	AY.70_5	9.75781538384171	TRUE
YDR150W_S2217	YDR150W	NUM1	S2217	S	2217	SH	SH.82_5	16.0859551732521	FALSE
YDR150W_S2217	YDR150W	NUM1	S2217	S	2217	CZ	CZ.93_5	14.4623881962545	FALSE
YDR150W_S2217	YDR150W	NUM1	S2217	S	2217	H21	H21.7_6	13.6770458723793	FALSE
YDR150W_S2217	YDR150W	NUM1	S2217	S	2217	LG	LG.35_5	9.75961636294381	TRUE
YDR150W_S2217	YDR150W	NUM1	S2217	S	2217	NY	NY.46_5	6.76463534754996	TRUE
YDR150W_S2217	YDR150W	NUM1	S2217	S	2217	NO2	NO2.57_5	11.7255470363833	TRUE
YDR150W_S2217	YDR150W	NUM1	S2217	S	2217	SZ	SZ.81_5	17.2670473984952	FALSE
YDR150W_S2217	YDR150W	NUM1	S2217	S	2217	I8	I8.103_5	17.5383537639049	FALSE
YDR150W_S2217	YDR150W	NUM1	S2217	S	2217	PQ	PQ.51_5	10.3673121447805	TRUE
YDR150W_S2217	YDR150W	NUM1	S2217	S	2217	SP	SP.62_5	18.5103797680134	FALSE
YDR150W_S2217	YDR150W	NUM1	S2217	S	2217	FP	FP.74_5	10.6431844773234	TRUE
YDR150W_S2217	YDR150W	NUM1	S2217	S	2217	BZ	BZ.86_5	16.9720160472888	FALSE
YDR150W_S2217	YDR150W	NUM1	S2217	S	2217	UT	UT.108_5	17.9983137328923	FALSE
YDR150W_S2217	YDR150W	NUM1	S2217	S	2217	MS	MS.11_6	12.7443171108161	FALSE
YDR150W_S2217	YDR150W	NUM1	S2217	S	2217	NN	NN.40_5	12.20449553403	TRUE
YDR150W_S2217	YDR150W	NUM1	S2217	S	2217	AB	AB.52_5	14.000126449879	FALSE
YDR150W_S2217	YDR150W	NUM1	S2217	S	2217	DC	DC.63_5	15.7152790590563	FALSE
YDR150W_S2217	YDR150W	NUM1	S2217	S	2217	CY	CY.75_5	16.2220784842556	FALSE
YDR150W_S2217	YDR150W	NUM1	S2217	S	2217	VC	VC.87_5	11.3185545682685	TRUE
YDR150W_S2217	YDR150W	NUM1	S2217	S	2217	MD	MD.98_5	18.6303228019702	FALSE
YDR150W_S2217	YDR150W	NUM1	S2217	S	2217	UT	UT.109_5	14.7119116756172	FALSE
YDR150W_S2217	YDR150W	NUM1	S2217	S	2217	MT	MT.12_6	14.7812277256326	FALSE
YDR150W_S2217	YDR150W	NUM1	S2217	S	2217	CG	CG.42_5	10.6489150440842	TRUE
YDR150W_S2217	YDR150W	NUM1	S2217	S	2217	ST	ST.54_5	11.7770464471185	TRUE
YDR150W_S2217	YDR150W	NUM1	S2217	S	2217	C7	C7.65_5	10.5536416946489	TRUE
YDR150W_S2217	YDR150W	NUM1	S2217	S	2217	VY	VY.77_5	8.24624283413084	TRUE
YDR150W_S2217	YDR150W	NUM1	S2217	S	2217	AN	AN.89_5	10.7642484011991	TRUE
YDR150W_S2217	YDR150W	NUM1	S2217	S	2217	KC	KC.2_6	12.2562716750497	TRUE
YDR150W_S2217	YDR150W	NUM1	S2217	S	2217	BU	BU.14_6	10.9584459784561	TRUE
YDR150W_S2217	YDR150W	NUM1	S2217	S	2217	CF	CF.22_6	18.3798502624913	FALSE
YDR150W_S2217	YDR150W	NUM1	S2217	S	2217	NG	NG.34_6	15.8180465943864	FALSE
YDR150W_S2217	YDR150W	NUM1	S2217	S	2217	NY	NY.46_6	16.052982848837	FALSE
YDR150W_S2217	YDR150W	NUM1	S2217	S	2217	NO2	NO2.57_6	14.4525121732151	FALSE
YDR150W_S2217	YDR150W	NUM1	S2217	S	2217	DG	DG.80_6	12.9044478755693	FALSE
YDR150W_S2217	YDR150W	NUM1	S2217	S	2217	FA	FA.90_6	12.6953738481364	TRUE
YDR150W_S2217	YDR150W	NUM1	S2217	S	2217	I7	I7.102_6	16.7649661793181	FALSE
YDR150W_S2217	YDR150W	NUM1	S2217	S	2217	YP	YP.27_6	13.2175261257159	TRUE
YDR150W_S2217	YDR150W	NUM1	S2217	S	2217	SP	SP.62_6	12.4494684480904	TRUE
YDR150W_S2217	YDR150W	NUM1	S2217	S	2217	FP	FP.74_6	16.3825915216916	FALSE
YDR150W_S2217	YDR150W	NUM1	S2217	S	2217	NR	NR.85_6	13.7198257216136	FALSE
YDR150W_S2217	YDR150W	NUM1	S2217	S	2217	EB	EB.95_6	11.2020651984481	TRUE
YDR150W_S2217	YDR150W	NUM1	S2217	S	2217	UT	UT.108_6	11.1968881087121	TRUE
YDR150W_S2217	YDR150W	NUM1	S2217	S	2217	HS42	HS42.28_6	9.04694248989949	TRUE
YDR150W_S2217	YDR150W	NUM1	S2217	S	2217	NN	NN.40_6	12.3131237147494	TRUE
YDR150W_S2217	YDR150W	NUM1	S2217	S	2217	PQ	PQ.51_6	13.1397190236351	TRUE
YDR150W_S2217	YDR150W	NUM1	S2217	S	2217	DC	DC.63_6	12.5327236150988	TRUE
YDR150W_S2217	YDR150W	NUM1	S2217	S	2217	CY	CY.75_6	12.5299491336243	TRUE
YDR150W_S2217	YDR150W	NUM1	S2217	S	2217	RP	RP.26_6	12.7051229804112	TRUE
YDR150W_S2217	YDR150W	NUM1	S2217	S	2217	EA	EA.38_6	13.8181527348328	TRUE
YDR150W_S2217	YDR150W	NUM1	S2217	S	2217	TA	TA.50_6	13.9108151885696	TRUE
YDR150W_S2217	YDR150W	NUM1	S2217	S	2217	DY	DY.73_6	19.9626746308434	FALSE
YDR150W_S2217	YDR150W	NUM1	S2217	S	2217	AZ	AZ.84_6	12.5666717473191	TRUE
YDR150W_S2217	YDR150W	NUM1	S2217	S	2217	ZC	ZC.94_6	12.9924301704599	TRUE
YDR150W_S2217	YDR150W	NUM1	S2217	S	2217	HU	HU.23_6	17.0354979310578	FALSE
YDR150W_S2217	YDR150W	NUM1	S2217	S	2217	LG	LG.35_6	12.8505669943707	TRUE
YDR150W_S2217	YDR150W	NUM1	S2217	S	2217	CP	CP.47_6	11.1000491049702	TRUE
YDR150W_S2217	YDR150W	NUM1	S2217	S	2217	LP	LP.58_6	13.3036065048903	TRUE
YDR150W_S2217	YDR150W	NUM1	S2217	S	2217	AY	AY.70_6	15.3044681338199	FALSE
YDR150W_S2217	YDR150W	NUM1	S2217	S	2217	FY	FY.91_6	13.7530643784899	FALSE
YDR150W_S2217	YDR150W	NUM1	S2217	S	2217	I8	I8.103_6	13.1124198128171	TRUE
YDR150W_S2217	YDR150W	NUM1	S2217	S	2217	TU	TU.16_6	12.7877727552032	TRUE
YDR150W_S2217	YDR150W	NUM1	S2217	S	2217	AF	AF.29_6	11.151854583735	TRUE
YDR150W_S2217	YDR150W	NUM1	S2217	S	2217	CN	CN.41_6	11.5174550230247	TRUE
YDR150W_S2217	YDR150W	NUM1	S2217	S	2217	AB	AB.52_6	9.43387811944647	TRUE
YDR150W_S2217	YDR150W	NUM1	S2217	S	2217	C8	C8.64_6	10.2997517107591	TRUE
YDR150W_S2217	YDR150W	NUM1	S2217	S	2217	BZ	BZ.86_6	13.5577176674627	TRUE
YDR150W_S2217	YDR150W	NUM1	S2217	S	2217	DI	DI.97_6	10.1640853320537	TRUE
YDR150W_S2217	YDR150W	NUM1	S2217	S	2217	MN	MN.19_6	10.3371249497094	TRUE
YDR150W_S2217	YDR150W	NUM1	S2217	S	2217	UTF	UTF.32_6	17.1260312946827	FALSE
YDR150W_S2217	YDR150W	NUM1	S2217	S	2217	GL	GL.43_6	11.1375596422402	TRUE
YDR150W_S2217	YDR150W	NUM1	S2217	S	2217	ST	ST.54_6	11.4058278985769	TRUE
YDR150W_S2217	YDR150W	NUM1	S2217	S	2217	C5	C5.66_6	10.9692270842073	TRUE
YDR150W_S2217	YDR150W	NUM1	S2217	S	2217	BY	BY.78_6	10.8639527186008	TRUE
YDR150W_S2217	YDR150W	NUM1	S2217	S	2217	WT	WT.88_6	17.6329854221878	FALSE
YDR150W_S2217	YDR150W	NUM1	S2217	S	2217	KA	KA.99_6	20.2199012510361	FALSE
YDR150W_S2217	YDR150W	NUM1	S2217	S	2217	CW	CW.37_6	12.5159625753143	TRUE
YDR150W_S2217	YDR150W	NUM1	S2217	S	2217	RN	RN.49_6	13.5920192632868	TRUE
YDR150W_S2217	YDR150W	NUM1	S2217	S	2217	CS23	CS23.60_6	13.7885092074636	TRUE
YDR150W_S2217	YDR150W	NUM1	S2217	S	2217	CM	CM.72_6	17.3976671756267	FALSE
YDR150W_S2217	YDR150W	NUM1	S2217	S	2217	SA	SA.83_6	11.476450483132	TRUE
YDR150W_S2217	YDR150W	NUM1	S2217	S	2217	CS18	CS18.30_6	4.48201049294547	TRUE
YDR150W_S2217	YDR150W	NUM1	S2217	S	2217	CG	CG.42_6	12.5881373391604	FALSE
YDR150W_S2217	YDR150W	NUM1	S2217	S	2217	MY	MY.53_6	9.29726153420948	TRUE
YDR150W_S2217	YDR150W	NUM1	S2217	S	2217	C7	C7.65_6	11.8585566678703	FALSE
YDR150W_S2217	YDR150W	NUM1	S2217	S	2217	VY	VY.77_6	14.9745059623217	FALSE
YDR150W_S2217	YDR150W	NUM1	S2217	S	2217	VC	VC.87_6	11.0532152693076	TRUE
YDR150W_S2217	YDR150W	NUM1	S2217	S	2217	MD	MD.98_6	16.8983080002026	FALSE
YDR150W_S2217	YDR150W	NUM1	S2217	S	2217	ZN	ZN.20_6	10.0479444522126	TRUE
YDR150W_S2217	YDR150W	NUM1	S2217	S	2217	RF	RF.44_6	10.6522450792611	TRUE
YDR150W_S2217	YDR150W	NUM1	S2217	S	2217	FZ	FZ.55_6	11.0490849195398	FALSE
YDR150W_S2217	YDR150W	NUM1	S2217	S	2217	C3	C3.67_6	15.8223340146121	FALSE
YDR150W_S2217	YDR150W	NUM1	S2217	S	2217	AN	AN.89_6	9.47256775429548	TRUE
YDR150W_S2217	YDR150W	NUM1	S2217	S	2217	I3	I3.100_6	13.9609929531387	FALSE
YDR150W_S2217	YDR150W	NUM1	S2217	S	2217	CO	CO.21_6	16.2696592253325	FALSE
YDR150W_S2217	YDR150W	NUM1	S2217	S	2217	PBS	PBS.33_6	16.6935077982155	FALSE
YDR150W_S2217	YDR150W	NUM1	S2217	S	2217	DM	DM.45_6	9.5024375582291	TRUE
YDR150W_S2217	YDR150W	NUM1	S2217	S	2217	HS37	HS37.56_6	14.1267273251678	FALSE
YDR150W_S2217	YDR150W	NUM1	S2217	S	2217	OY	OY.68_6	15.4040101396345	FALSE
YDR150W_S2217	YDR150W	NUM1	S2217	S	2217	HU2	HU2.79_6	13.0652293767964	FALSE
YDR150W_S2217	YDR150W	NUM1	S2217	S	2217	UT	UT.31_6	15.0679617023379	FALSE
YDR150W_S2217	YDR150W	NUM1	S2217	S	2217	I5	I5.101_6	16.4363894526562	FALSE
YDR150W_S2217	YDR150W	NUM1	S2217	S	2217	AA	AA.24_6	15.752659799498	FALSE
YDR150W_S2217	YDR150W	NUM1	S2217	S	2217	DP	DP.36_6	13.7058238386843	FALSE
YDR150W_S2217	YDR150W	NUM1	S2217	S	2217	NO	NO.59_6	10.920587587818	FALSE
YDR150W_S2217	YDR150W	NUM1	S2217	S	2217	LA	LA.71_6	8.34315942056359	TRUE
YDR150W_S2217	YDR150W	NUM1	S2217	S	2217	SH	SH.82_6	14.5451266103628	FALSE
YDR150W_S2217	YDR150W	NUM1	S2217	S	2217	CV	CV.92_6	14.3798365657738	FALSE
YDR150W_S2217	YDR150W	NUM1	S2217	S	2217	YC	YC.104_6	10.4913884487	TRUE
YDR150W_S2217	YDR150W	NUM1	S2217	S	2217	DG	DG.80_3	12.2128822891152	FALSE
YDR150W_S2217	YDR150W	NUM1	S2217	S	2217	FY	FY.91_3	15.5535894387465	FALSE
YDR150W_S2217	YDR150W	NUM1	S2217	S	2217	I8	I8.103_3	16.2729381250046	FALSE
YDR150W_S2217	YDR150W	NUM1	S2217	S	2217	H21	H21.7_4	13.0060321858929	FALSE
YDR150W_S2217	YDR150W	NUM1	S2217	S	2217	BM	BM.18_4	15.2384850637663	FALSE
YDR150W_S2217	YDR150W	NUM1	S2217	S	2217	CS18	CS18.30_4	12.9048336256032	FALSE
YDR150W_S2217	YDR150W	NUM1	S2217	S	2217	GL	GL.43_4	8.14275612847896	TRUE
YDR150W_S2217	YDR150W	NUM1	S2217	S	2217	CM	CM.72_3	10.1947076453203	FALSE
YDR150W_S2217	YDR150W	NUM1	S2217	S	2217	SA	SA.83_3	14.8479978066356	FALSE
YDR150W_S2217	YDR150W	NUM1	S2217	S	2217	ZC	ZC.94_3	16.0461113968422	FALSE
YDR150W_S2217	YDR150W	NUM1	S2217	S	2217	HS48	HS48.106_3	10.1744857783308	FALSE
YDR150W_S2217	YDR150W	NUM1	S2217	S	2217	CO	CO.21_4	15.4497591817432	FALSE
YDR150W_S2217	YDR150W	NUM1	S2217	S	2217	NG	NG.34_4	7.51628981527874	TRUE
YDR150W_S2217	YDR150W	NUM1	S2217	S	2217	NY	NY.46_4	12.3317950269484	FALSE
YDR150W_S2217	YDR150W	NUM1	S2217	S	2217	DY	DY.73_3	17.1006847931503	FALSE
YDR150W_S2217	YDR150W	NUM1	S2217	S	2217	AZ	AZ.84_3	15.2984962806748	FALSE
YDR150W_S2217	YDR150W	NUM1	S2217	S	2217	EB	EB.95_3	16.0707662962066	FALSE
YDR150W_S2217	YDR150W	NUM1	S2217	S	2217	UT	UT.108_3	16.1720029991453	FALSE
YDR150W_S2217	YDR150W	NUM1	S2217	S	2217	H2O1	H2O1.10_4	12.4431630601485	FALSE
YDR150W_S2217	YDR150W	NUM1	S2217	S	2217	CF	CF.22_4	13.9759989188454	FALSE
YDR150W_S2217	YDR150W	NUM1	S2217	S	2217	LG	LG.35_4	12.844133176912	FALSE
YDR150W_S2217	YDR150W	NUM1	S2217	S	2217	CP	CP.47_4	10.9746445344035	FALSE
YDR150W_S2217	YDR150W	NUM1	S2217	S	2217	C3	C3.67_3	16.3298602861163	FALSE
YDR150W_S2217	YDR150W	NUM1	S2217	S	2217	BY	BY.78_3	13.8051813669016	FALSE
YDR150W_S2217	YDR150W	NUM1	S2217	S	2217	UT	UT.31_3	13.6072669452902	FALSE
YDR150W_S2217	YDR150W	NUM1	S2217	S	2217	I5	I5.101_3	14.9288856139241	FALSE
YDR150W_S2217	YDR150W	NUM1	S2217	S	2217	SO	SO.5_4	13.3339321220106	FALSE
YDR150W_S2217	YDR150W	NUM1	S2217	S	2217	FE	FE.15_4	13.347952470794	FALSE
YDR150W_S2217	YDR150W	NUM1	S2217	S	2217	HS42	HS42.28_4	14.1144030771485	FALSE
YDR150W_S2217	YDR150W	NUM1	S2217	S	2217	CN	CN.41_4	9.85290618437433	FALSE
YDR150W_S2217	YDR150W	NUM1	S2217	S	2217	LA	LA.71_3	15.4483372184755	FALSE
YDR150W_S2217	YDR150W	NUM1	S2217	S	2217	SH	SH.82_3	11.2296367752024	FALSE
YDR150W_S2217	YDR150W	NUM1	S2217	S	2217	CZ	CZ.93_3	15.2123011199186	FALSE
YDR150W_S2217	YDR150W	NUM1	S2217	S	2217	OA	OA.105_3	11.2763713714354	FALSE
YDR150W_S2217	YDR150W	NUM1	S2217	S	2217	SD	SD.9_4	12.5487816495721	FALSE
YDR150W_S2217	YDR150W	NUM1	S2217	S	2217	ZN	ZN.20_4	16.168089673767	FALSE
YDR150W_S2217	YDR150W	NUM1	S2217	S	2217	PBS	PBS.33_4	14.4114434978428	FALSE
YDR150W_S2217	YDR150W	NUM1	S2217	S	2217	DM	DM.45_4	2.02576594100023	TRUE
YDR150W_S2217	YDR150W	NUM1	S2217	S	2217	DC	DC.63_3	13.3155157694345	FALSE
YDR150W_S2217	YDR150W	NUM1	S2217	S	2217	FP	FP.74_3	14.1533402343186	FALSE
YDR150W_S2217	YDR150W	NUM1	S2217	S	2217	NR	NR.85_3	12.4346651188268	FALSE
YDR150W_S2217	YDR150W	NUM1	S2217	S	2217	UT	UT.109_3	15.6440554676307	FALSE
YDR150W_S2217	YDR150W	NUM1	S2217	S	2217	MS	MS.11_4	13.0110482792277	FALSE
YDR150W_S2217	YDR150W	NUM1	S2217	S	2217	HU	HU.23_4	14.3568988093517	FALSE
YDR150W_S2217	YDR150W	NUM1	S2217	S	2217	DP	DP.36_4	15.6861456173528	FALSE
YDR150W_S2217	YDR150W	NUM1	S2217	S	2217	CI	CI.76_3	13.1333284051749	FALSE
YDR150W_S2217	YDR150W	NUM1	S2217	S	2217	WT	WT.88_3	12.8422920723679	FALSE
YDR150W_S2217	YDR150W	NUM1	S2217	S	2217	KA	KA.99_3	16.4416515037671	FALSE
YDR150W_S2217	YDR150W	NUM1	S2217	S	2217	UT	UT.3_4	14.377846570768	FALSE
YDR150W_S2217	YDR150W	NUM1	S2217	S	2217	RP	RP.26_4	12.9790545205753	FALSE
YDR150W_S2217	YDR150W	NUM1	S2217	S	2217	C8	C8.64_3	17.7577449766437	FALSE
YDR150W_S2217	YDR150W	NUM1	S2217	S	2217	BZ	BZ.86_3	15.7110723563268	FALSE
YDR150W_S2217	YDR150W	NUM1	S2217	S	2217	DI	DI.97_3	16.2163869020142	FALSE
YDR150W_S2217	YDR150W	NUM1	S2217	S	2217	NC	NC.1_4	12.8247299551569	FALSE
YDR150W_S2217	YDR150W	NUM1	S2217	S	2217	MT	MT.12_4	10.948539436826	FALSE
YDR150W_S2217	YDR150W	NUM1	S2217	S	2217	AA	AA.24_4	12.3990606511992	FALSE
YDR150W_S2217	YDR150W	NUM1	S2217	S	2217	CW	CW.37_4	11.2228937016392	FALSE
YDR150W_S2217	YDR150W	NUM1	S2217	S	2217	C7	C7.65_3	17.7318249931947	FALSE
YDR150W_S2217	YDR150W	NUM1	S2217	S	2217	CY	CY.75_3	12.9081890636964	FALSE
YDR150W_S2217	YDR150W	NUM1	S2217	S	2217	VC	VC.87_3	13.237308844048	FALSE
YDR150W_S2217	YDR150W	NUM1	S2217	S	2217	MD	MD.98_3	15.9378457982932	FALSE
YDR150W_S2217	YDR150W	NUM1	S2217	S	2217	KC	KC.2_4	12.7206837508503	FALSE
YDR150W_S2217	YDR150W	NUM1	S2217	S	2217	P8	P8.13_4	14.287373566192	FALSE
YDR150W_S2217	YDR150W	NUM1	S2217	S	2217	CX	CX.25_4	13.0808039730292	FALSE
YDR150W_S2217	YDR150W	NUM1	S2217	S	2217	EA	EA.38_4	13.3119817333217	FALSE
YDR150W_S2217	YDR150W	NUM1	S2217	S	2217	OY	OY.68_3	15.0742808941445	FALSE
YDR150W_S2217	YDR150W	NUM1	S2217	S	2217	HU2	HU2.79_3	11.7455476527515	FALSE
YDR150W_S2217	YDR150W	NUM1	S2217	S	2217	FA	FA.90_3	14.5511970733317	FALSE
YDR150W_S2217	YDR150W	NUM1	S2217	S	2217	I7	I7.102_3	17.2250582219326	FALSE
YDR150W_S2217	YDR150W	NUM1	S2217	S	2217	DT	DT.6_4	7.76058934798084	TRUE
YDR150W_S2217	YDR150W	NUM1	S2217	S	2217	TU	TU.16_4	12.4606341729674	FALSE
YDR150W_S2217	YDR150W	NUM1	S2217	S	2217	AF	AF.29_4	12.7448193266897	FALSE
YDR150W_S2217	YDR150W	NUM1	S2217	S	2217	CG	CG.42_4	13.6392315772666	FALSE
YDR150W_S2217	YDR150W	NUM1	S2217	S	2217	AY	AY.70_3	14.1648454212544	FALSE
YDR150W_S2217	YDR150W	NUM1	S2217	S	2217	SZ	SZ.81_3	12.2151766396257	FALSE
YDR150W_S2217	YDR150W	NUM1	S2217	S	2217	CV	CV.92_3	13.4901849848852	FALSE
YDR150W_S2217	YDR150W	NUM1	S2217	S	2217	YC	YC.104_3	11.0191535117619	FALSE
YDR150W_S2217	YDR150W	NUM1	S2217	S	2217	ET	ET.8_4	15.0794831671048	FALSE
YDR150W_S2217	YDR150W	NUM1	S2217	S	2217	MN	MN.19_4	13.867405077853	FALSE
YDR150W_S2217	YDR150W	NUM1	S2217	S	2217	UTF	UTF.32_4	14.8639529084375	FALSE
YDR150W_S2217	YDR150W	NUM1	S2217	S	2217	RF	RF.44_4	11.249001070111	FALSE
YDR150W_S2217	YDR150W	NUM1	S2217	S	2217	UT	UT.3_1	13.6027642373945	FALSE
YDR150W_S2217	YDR150W	NUM1	S2217	S	2217	FE	FE.15_1	14.774993768093	FALSE
YDR150W_S2217	YDR150W	NUM1	S2217	S	2217	YP	YP.27_1	14.3543856064251	FALSE
YDR150W_S2217	YDR150W	NUM1	S2217	S	2217	PQ	PQ.51_1	9.86765010668044	FALSE
YDR150W_S2217	YDR150W	NUM1	S2217	S	2217	DC	DC.63_1	14.7096335111142	FALSE
YDR150W_S2217	YDR150W	NUM1	S2217	S	2217	FP	FP.74_1	12.9853486061511	FALSE
YDR150W_S2217	YDR150W	NUM1	S2217	S	2217	BZ	BZ.86_1	15.6895808833842	FALSE
YDR150W_S2217	YDR150W	NUM1	S2217	S	2217	SD	SD.9_1	13.8183354721313	FALSE
YDR150W_S2217	YDR150W	NUM1	S2217	S	2217	CO	CO.21_1	14.4480026341059	FALSE
YDR150W_S2217	YDR150W	NUM1	S2217	S	2217	NG	NG.34_1	13.905768260692	FALSE
YDR150W_S2217	YDR150W	NUM1	S2217	S	2217	DM	DM.45_1	4.15931845502682	TRUE
YDR150W_S2217	YDR150W	NUM1	S2217	S	2217	NO2	NO2.57_1	15.7294194937964	FALSE
YDR150W_S2217	YDR150W	NUM1	S2217	S	2217	OY	OY.68_1	13.0420575458308	FALSE
YDR150W_S2217	YDR150W	NUM1	S2217	S	2217	DG	DG.80_1	15.6152305974993	FALSE
YDR150W_S2217	YDR150W	NUM1	S2217	S	2217	FY	FY.91_1	7.25253238427686	TRUE
YDR150W_S2217	YDR150W	NUM1	S2217	S	2217	DT	DT.6_1	10.4051188774764	FALSE
YDR150W_S2217	YDR150W	NUM1	S2217	S	2217	BM	BM.18_1	15.2873545804338	FALSE
YDR150W_S2217	YDR150W	NUM1	S2217	S	2217	CS18	CS18.30_1	13.3450509672658	FALSE
YDR150W_S2217	YDR150W	NUM1	S2217	S	2217	CG	CG.42_1	11.7331280348861	FALSE
YDR150W_S2217	YDR150W	NUM1	S2217	S	2217	ST	ST.54_1	6.23813852111931	TRUE
YDR150W_S2217	YDR150W	NUM1	S2217	S	2217	VY	VY.77_1	8.82738774728826	TRUE
YDR150W_S2217	YDR150W	NUM1	S2217	S	2217	AN	AN.89_1	15.1885391495622	FALSE
YDR150W_S2217	YDR150W	NUM1	S2217	S	2217	MT	MT.12_1	12.9015110753504	FALSE
YDR150W_S2217	YDR150W	NUM1	S2217	S	2217	AA	AA.24_1	14.9296508237256	FALSE
YDR150W_S2217	YDR150W	NUM1	S2217	S	2217	CW	CW.37_1	15.4863466519894	FALSE
YDR150W_S2217	YDR150W	NUM1	S2217	S	2217	EC	EC.48_1	11.4855291857746	FALSE
YDR150W_S2217	YDR150W	NUM1	S2217	S	2217	CS23	CS23.60_1	14.7922994060302	FALSE
YDR150W_S2217	YDR150W	NUM1	S2217	S	2217	LA	LA.71_1	16.0821867559629	FALSE
YDR150W_S2217	YDR150W	NUM1	S2217	S	2217	SA	SA.83_1	15.858717612289	FALSE
YDR150W_S2217	YDR150W	NUM1	S2217	S	2217	CZ	CZ.93_1	16.373492917036	FALSE
YDR150W_S2217	YDR150W	NUM1	S2217	S	2217	NC	NC.1_1	7.35805236374248	TRUE
YDR150W_S2217	YDR150W	NUM1	S2217	S	2217	P8	P8.13_1	13.4436901180075	FALSE
YDR150W_S2217	YDR150W	NUM1	S2217	S	2217	CX	CX.25_1	15.1566011269386	FALSE
YDR150W_S2217	YDR150W	NUM1	S2217	S	2217	RN	RN.49_1	14.7967964047152	FALSE
YDR150W_S2217	YDR150W	NUM1	S2217	S	2217	AF2	AF2.61_1	14.9929594780224	FALSE
YDR150W_S2217	YDR150W	NUM1	S2217	S	2217	CM	CM.72_1	14.0167467126317	FALSE
YDR150W_S2217	YDR150W	NUM1	S2217	S	2217	AZ	AZ.84_1	15.4013056405487	FALSE
YDR150W_S2217	YDR150W	NUM1	S2217	S	2217	SO	SO.5_1	14.5171295199071	FALSE
YDR150W_S2217	YDR150W	NUM1	S2217	S	2217	AF	AF.29_1	13.0935314913134	FALSE
YDR150W_S2217	YDR150W	NUM1	S2217	S	2217	CN	CN.41_1	2.90125303102293	TRUE
YDR150W_S2217	YDR150W	NUM1	S2217	S	2217	MY	MY.53_1	8.03320206603156	TRUE
YDR150W_S2217	YDR150W	NUM1	S2217	S	2217	C7	C7.65_1	17.0485838308906	FALSE
YDR150W_S2217	YDR150W	NUM1	S2217	S	2217	CI	CI.76_1	15.2652319045367	FALSE
YDR150W_S2217	YDR150W	NUM1	S2217	S	2217	WT	WT.88_1	14.2174746084042	FALSE
YDR150W_S2217	YDR150W	NUM1	S2217	S	2217	H2O1	H2O1.10_1	11.7710752360987	FALSE
YDR150W_S2217	YDR150W	NUM1	S2217	S	2217	CF	CF.22_1	15.5338323540423	FALSE
YDR150W_S2217	YDR150W	NUM1	S2217	S	2217	LG	LG.35_1	13.2712925089856	FALSE
YDR150W_S2217	YDR150W	NUM1	S2217	S	2217	NY	NY.46_1	13.3593272724846	FALSE
YDR150W_S2217	YDR150W	NUM1	S2217	S	2217	LP	LP.58_1	14.0429847732728	FALSE
YDR150W_S2217	YDR150W	NUM1	S2217	S	2217	SZ	SZ.81_1	14.9548864657519	FALSE
YDR150W_S2217	YDR150W	NUM1	S2217	S	2217	MS	MS.11_1	14.286606227069	FALSE
YDR150W_S2217	YDR150W	NUM1	S2217	S	2217	HU	HU.23_1	15.0888946961653	FALSE
YDR150W_S2217	YDR150W	NUM1	S2217	S	2217	DP	DP.36_1	14.1782810624426	FALSE
YDR150W_S2217	YDR150W	NUM1	S2217	S	2217	CP	CP.47_1	11.6016459718723	FALSE
YDR150W_S2217	YDR150W	NUM1	S2217	S	2217	NO	NO.59_1	9.9328043402687	FALSE
YDR150W_S2217	YDR150W	NUM1	S2217	S	2217	AY	AY.70_1	14.726044834583	FALSE
YDR150W_S2217	YDR150W	NUM1	S2217	S	2217	SH	SH.82_1	12.9656099885932	FALSE
YDR150W_S2217	YDR150W	NUM1	S2217	S	2217	CV	CV.92_1	13.6713356936502	FALSE
YDR150W_S2217	YDR150W	NUM1	S2217	S	2217	KC	KC.2_1	15.1963964548608	FALSE
YDR150W_S2217	YDR150W	NUM1	S2217	S	2217	BU	BU.14_1	15.0236202395917	FALSE
YDR150W_S2217	YDR150W	NUM1	S2217	S	2217	RP	RP.26_1	14.8024165180698	FALSE
YDR150W_S2217	YDR150W	NUM1	S2217	S	2217	EA	EA.38_1	15.1883973484581	FALSE
YDR150W_S2217	YDR150W	NUM1	S2217	S	2217	TA	TA.50_1	13.1072258401111	FALSE
YDR150W_S2217	YDR150W	NUM1	S2217	S	2217	SP	SP.62_1	14.2245703646605	FALSE
YDR150W_S2217	YDR150W	NUM1	S2217	S	2217	DY	DY.73_1	15.910976589021	FALSE
YDR150W_S2217	YDR150W	NUM1	S2217	S	2217	NR	NR.85_1	14.9961570716884	FALSE
YDR150W_S2217	YDR150W	NUM1	S2217	S	2217	CA	CA.4_1	15.2279539321701	FALSE
YDR150W_S2217	YDR150W	NUM1	S2217	S	2217	TU	TU.16_1	14.5024828403431	FALSE
YDR150W_S2217	YDR150W	NUM1	S2217	S	2217	HS42	HS42.28_1	15.171465036635	FALSE
YDR150W_S2217	YDR150W	NUM1	S2217	S	2217	NN	NN.40_1	14.3130528380306	FALSE
YDR150W_S2217	YDR150W	NUM1	S2217	S	2217	AB	AB.52_1	13.3185604784894	FALSE
YDR150W_S2217	YDR150W	NUM1	S2217	S	2217	C8	C8.64_1	15.250266075859	FALSE
YDR150W_S2217	YDR150W	NUM1	S2217	S	2217	CY	CY.75_1	14.1432178505309	FALSE
YDR150W_S2217	YDR150W	NUM1	S2217	S	2217	VC	VC.87_1	14.5808770389261	FALSE
YDR150W_S2217	YDR150W	NUM1	S2217	S	2217	H21	H21.7_1	6.6793024715779	TRUE
YDR150W_S2217	YDR150W	NUM1	S2217	S	2217	MN	MN.19_1	14.3326798211757	FALSE
YDR150W_S2217	YDR150W	NUM1	S2217	S	2217	UTF	UTF.32_1	13.4473162513245	FALSE
YDR150W_S2217	YDR150W	NUM1	S2217	S	2217	GL	GL.43_1	12.849691574107	FALSE
YDR150W_S2217	YDR150W	NUM1	S2217	S	2217	FZ	FZ.55_1	6.83804394294224	FALSE
YDR150W_S2217	YDR150W	NUM1	S2217	S	2217	C5	C5.66_1	13.611397374256	FALSE
YDR150W_S2217	YDR150W	NUM1	S2217	S	2217	BY	BY.78_1	7.70322766823395	FALSE
YDR150W_S2217	YDR150W	NUM1	S2217	S	2217	UT	UT.31_1	14.7761114165594	FALSE
YDR150W_S2217	YDR150W	NUM1	S2217	S	2217	ET	ET.8_1	5.20392818876318	FALSE
YDR150W_S2217	YDR150W	NUM1	S2217	S	2217	ZN	ZN.20_1	13.7768652855999	FALSE
YDR150W_S2217	YDR150W	NUM1	S2217	S	2217	PBS	PBS.33_1	15.9727388222896	FALSE
YDR150W_S2217	YDR150W	NUM1	S2217	S	2217	RF	RF.44_1	9.10755993030805	FALSE
YDR150W_S2217	YDR150W	NUM1	S2217	S	2217	HS37	HS37.56_1	6.09211139196258	TRUE
YDR150W_S2217	YDR150W	NUM1	S2217	S	2217	C3	C3.67_1	11.5343043411922	FALSE
YDR150W_S2217	YDR150W	NUM1	S2217	S	2217	HU2	HU2.79_1	14.9290295201123	FALSE
YDR150W_S2217	YDR150W	NUM1	S2217	S	2217	FA	FA.90_1	14.5099531275874	FALSE
YDR208W_S661	YDR208W	MSS4	S661	S	661	FA	FA.90_2	15.3317266047244	TRUE
YDR208W_S661	YDR208W	MSS4	S661	S	661	I5	I5.101_2	12.8934169657719	TRUE
YDR208W_S661	YDR208W	MSS4	S661	S	661	CA	CA.4_3	13.5908043800595	TRUE
YDR208W_S661	YDR208W	MSS4	S661	S	661	BU	BU.14_3	16.0600684314297	TRUE
YDR208W_S661	YDR208W	MSS4	S661	S	661	NN	NN.40_3	10.9908982059615	TRUE
YDR208W_S661	YDR208W	MSS4	S661	S	661	PQ	PQ.51_3	14.6453336717072	TRUE
YDR208W_S661	YDR208W	MSS4	S661	S	661	DG	DG.80_2	14.8372029063432	TRUE
YDR208W_S661	YDR208W	MSS4	S661	S	661	FY	FY.91_2	14.7947656125684	TRUE
YDR208W_S661	YDR208W	MSS4	S661	S	661	I7	I7.102_2	12.4020719614901	TRUE
YDR208W_S661	YDR208W	MSS4	S661	S	661	SO	SO.5_3	15.7924561400537	TRUE
YDR208W_S661	YDR208W	MSS4	S661	S	661	FE	FE.15_3	14.9854903792661	TRUE
YDR208W_S661	YDR208W	MSS4	S661	S	661	HS42	HS42.28_3	12.8800139373217	TRUE
YDR208W_S661	YDR208W	MSS4	S661	S	661	CN	CN.41_3	12.1692482883721	TRUE
YDR208W_S661	YDR208W	MSS4	S661	S	661	AB	AB.52_3	12.3458062690342	TRUE
YDR208W_S661	YDR208W	MSS4	S661	S	661	SZ	SZ.81_2	17.0967819436065	TRUE
YDR208W_S661	YDR208W	MSS4	S661	S	661	DT	DT.6_3	10.1687298542722	TRUE
YDR208W_S661	YDR208W	MSS4	S661	S	661	TU	TU.16_3	14.7263536948743	TRUE
YDR208W_S661	YDR208W	MSS4	S661	S	661	AF	AF.29_3	15.0589359147987	TRUE
YDR208W_S661	YDR208W	MSS4	S661	S	661	CG	CG.42_3	14.8666526461706	TRUE
YDR208W_S661	YDR208W	MSS4	S661	S	661	CV	CV.92_2	17.0045523942433	TRUE
YDR208W_S661	YDR208W	MSS4	S661	S	661	H21	H21.7_3	14.9632506002231	TRUE
YDR208W_S661	YDR208W	MSS4	S661	S	661	CS18	CS18.30_3	13.8750429465325	TRUE
YDR208W_S661	YDR208W	MSS4	S661	S	661	CZ	CZ.93_2	10.0765588477668	TRUE
YDR208W_S661	YDR208W	MSS4	S661	S	661	OA	OA.105_2	10.9166611380627	TRUE
YDR208W_S661	YDR208W	MSS4	S661	S	661	MN	MN.19_3	16.4402203357905	FALSE
YDR208W_S661	YDR208W	MSS4	S661	S	661	UTF	UTF.32_3	14.3906866409721	FALSE
YDR208W_S661	YDR208W	MSS4	S661	S	661	RF	RF.44_3	12.1968733986722	TRUE
YDR208W_S661	YDR208W	MSS4	S661	S	661	AZ	AZ.84_2	12.2497699797077	TRUE
YDR208W_S661	YDR208W	MSS4	S661	S	661	ZC	ZC.94_2	13.0790933496765	TRUE
YDR208W_S661	YDR208W	MSS4	S661	S	661	HS48	HS48.106_2	4.55994987164293	TRUE
YDR208W_S661	YDR208W	MSS4	S661	S	661	ZN	ZN.20_3	11.2601074035466	TRUE
YDR208W_S661	YDR208W	MSS4	S661	S	661	PBS	PBS.33_3	11.610581024556	TRUE
YDR208W_S661	YDR208W	MSS4	S661	S	661	NR	NR.85_2	16.0904275381907	FALSE
YDR208W_S661	YDR208W	MSS4	S661	S	661	EB	EB.95_2	17.1021089271492	FALSE
YDR208W_S661	YDR208W	MSS4	S661	S	661	SD	SD.9_3	17.004795694277	FALSE
YDR208W_S661	YDR208W	MSS4	S661	S	661	CO	CO.21_3	17.3456136196051	FALSE
YDR208W_S661	YDR208W	MSS4	S661	S	661	NG	NG.34_3	16.7316838857523	FALSE
YDR208W_S661	YDR208W	MSS4	S661	S	661	DM	DM.45_3	13.1464093859337	TRUE
YDR208W_S661	YDR208W	MSS4	S661	S	661	NO2	NO2.57_3	15.7096350368535	FALSE
YDR208W_S661	YDR208W	MSS4	S661	S	661	BZ	BZ.86_2	15.6736240658905	FALSE
YDR208W_S661	YDR208W	MSS4	S661	S	661	UT	UT.108_2	16.5914982177864	FALSE
YDR208W_S661	YDR208W	MSS4	S661	S	661	H2O1	H2O1.10_3	11.9285574032377	TRUE
YDR208W_S661	YDR208W	MSS4	S661	S	661	CF	CF.22_3	16.1529596623786	FALSE
YDR208W_S661	YDR208W	MSS4	S661	S	661	LG	LG.35_3	15.5043025695273	FALSE
YDR208W_S661	YDR208W	MSS4	S661	S	661	NY	NY.46_3	9.55787258043274	TRUE
YDR208W_S661	YDR208W	MSS4	S661	S	661	LP	LP.58_3	15.951001660394	FALSE
YDR208W_S661	YDR208W	MSS4	S661	S	661	VC	VC.87_2	13.5135760627175	TRUE
YDR208W_S661	YDR208W	MSS4	S661	S	661	DI	DI.97_2	16.3599789700237	FALSE
YDR208W_S661	YDR208W	MSS4	S661	S	661	UT	UT.109_2	15.4417396662985	FALSE
YDR208W_S661	YDR208W	MSS4	S661	S	661	MS	MS.11_3	14.957071139309	FALSE
YDR208W_S661	YDR208W	MSS4	S661	S	661	DP	DP.36_3	16.6160486379948	FALSE
YDR208W_S661	YDR208W	MSS4	S661	S	661	CP	CP.47_3	14.6007490006116	FALSE
YDR208W_S661	YDR208W	MSS4	S661	S	661	NO	NO.59_3	16.3864929891029	FALSE
YDR208W_S661	YDR208W	MSS4	S661	S	661	WT	WT.88_2	15.2155032613108	FALSE
YDR208W_S661	YDR208W	MSS4	S661	S	661	MD	MD.98_2	16.7486579506502	FALSE
YDR208W_S661	YDR208W	MSS4	S661	S	661	NC	NC.1_3	15.1022545913584	FALSE
YDR208W_S661	YDR208W	MSS4	S661	S	661	MT	MT.12_3	15.4789513033942	FALSE
YDR208W_S661	YDR208W	MSS4	S661	S	661	AA	AA.24_3	16.2977148171067	FALSE
YDR208W_S661	YDR208W	MSS4	S661	S	661	CW	CW.37_3	8.11160958695502	TRUE
YDR208W_S661	YDR208W	MSS4	S661	S	661	EC	EC.48_3	11.9940587317581	TRUE
YDR208W_S661	YDR208W	MSS4	S661	S	661	CS23	CS23.60_3	5.86510400027163	TRUE
YDR208W_S661	YDR208W	MSS4	S661	S	661	AN	AN.89_2	15.5144412578805	FALSE
YDR208W_S661	YDR208W	MSS4	S661	S	661	KA	KA.99_2	12.1568673424284	TRUE
YDR208W_S661	YDR208W	MSS4	S661	S	661	KC	KC.2_3	16.9298200400117	FALSE
YDR208W_S661	YDR208W	MSS4	S661	S	661	P8	P8.13_3	12.0589902743185	TRUE
YDR208W_S661	YDR208W	MSS4	S661	S	661	CX	CX.25_3	14.9624579265714	FALSE
YDR208W_S661	YDR208W	MSS4	S661	S	661	EA	EA.38_3	15.7765151738589	FALSE
YDR208W_S661	YDR208W	MSS4	S661	S	661	RN	RN.49_3	16.4252683319269	FALSE
YDR208W_S661	YDR208W	MSS4	S661	S	661	AF2	AF2.61_3	14.3436968441524	FALSE
YDR208W_S661	YDR208W	MSS4	S661	S	661	UT	UT.31_2	11.5006412754737	TRUE
YDR208W_S661	YDR208W	MSS4	S661	S	661	I3	I3.100_2	11.7270559490496	TRUE
YDR208W_S661	YDR208W	MSS4	S661	S	661	UT	UT.3_3	10.6632634806024	TRUE
YDR208W_S661	YDR208W	MSS4	S661	S	661	RP	RP.26_3	15.034883040913	FALSE
YDR208W_S661	YDR208W	MSS4	S661	S	661	TA	TA.50_3	11.6172437374588	TRUE
YDR208W_S661	YDR208W	MSS4	S661	S	661	SP	SP.62_3	11.7696821363993	TRUE
YDR208W_S661	YDR208W	MSS4	S661	S	661	YC	YC.104_2	14.3751475392361	TRUE
YDR208W_S661	YDR208W	MSS4	S661	S	661	BM	BM.18_3	11.6285832445527	TRUE
YDR208W_S661	YDR208W	MSS4	S661	S	661	ST	ST.54_3	11.6436196946479	TRUE
YDR208W_S661	YDR208W	MSS4	S661	S	661	OA	OA.105_1	7.31197622581495	TRUE
YDR208W_S661	YDR208W	MSS4	S661	S	661	ET	ET.8_2	8.80891706043239	TRUE
YDR208W_S661	YDR208W	MSS4	S661	S	661	CO	CO.21_2	10.2041468063045	TRUE
YDR208W_S661	YDR208W	MSS4	S661	S	661	PBS	PBS.33_2	10.8470526618114	TRUE
YDR208W_S661	YDR208W	MSS4	S661	S	661	DM	DM.45_2	10.8430191230661	TRUE
YDR208W_S661	YDR208W	MSS4	S661	S	661	HS37	HS37.56_2	11.3480395881778	TRUE
YDR208W_S661	YDR208W	MSS4	S661	S	661	C3	C3.67_2	11.3427951606983	TRUE
YDR208W_S661	YDR208W	MSS4	S661	S	661	MS	MS.11_2	15.8690842578359	FALSE
YDR208W_S661	YDR208W	MSS4	S661	S	661	AA	AA.24_2	12.1630281619481	TRUE
YDR208W_S661	YDR208W	MSS4	S661	S	661	DP	DP.36_2	14.2273298327188	TRUE
YDR208W_S661	YDR208W	MSS4	S661	S	661	CP	CP.47_2	14.2639021388302	FALSE
YDR208W_S661	YDR208W	MSS4	S661	S	661	NO	NO.59_2	13.6956417327872	TRUE
YDR208W_S661	YDR208W	MSS4	S661	S	661	AY	AY.70_2	16.3570002648144	FALSE
YDR208W_S661	YDR208W	MSS4	S661	S	661	UT	UT.3_2	15.6848449958055	FALSE
YDR208W_S661	YDR208W	MSS4	S661	S	661	FE	FE.15_2	12.8637218671417	TRUE
YDR208W_S661	YDR208W	MSS4	S661	S	661	HS42	HS42.28_2	15.8561665384724	FALSE
YDR208W_S661	YDR208W	MSS4	S661	S	661	NN	NN.40_2	16.2938255444601	FALSE
YDR208W_S661	YDR208W	MSS4	S661	S	661	PQ	PQ.51_2	16.7757235813764	FALSE
YDR208W_S661	YDR208W	MSS4	S661	S	661	FP	FP.74_2	17.4134563060845	FALSE
YDR208W_S661	YDR208W	MSS4	S661	S	661	H21	H21.7_2	15.1161978577383	FALSE
YDR208W_S661	YDR208W	MSS4	S661	S	661	ZN	ZN.20_2	15.1722803376353	FALSE
YDR208W_S661	YDR208W	MSS4	S661	S	661	UTF	UTF.32_2	16.9333706004937	FALSE
YDR208W_S661	YDR208W	MSS4	S661	S	661	RF	RF.44_2	15.7806886114776	FALSE
YDR208W_S661	YDR208W	MSS4	S661	S	661	FZ	FZ.55_2	17.5359684544711	FALSE
YDR208W_S661	YDR208W	MSS4	S661	S	661	BY	BY.78_2	16.9548341838487	FALSE
YDR208W_S661	YDR208W	MSS4	S661	S	661	ZC	ZC.94_1	13.2944815114275	TRUE
YDR208W_S661	YDR208W	MSS4	S661	S	661	HS48	HS48.106_1	12.3200431674605	TRUE
YDR208W_S661	YDR208W	MSS4	S661	S	661	SD	SD.9_2	14.7927248126672	FALSE
YDR208W_S661	YDR208W	MSS4	S661	S	661	CF	CF.22_2	11.9365626220105	TRUE
YDR208W_S661	YDR208W	MSS4	S661	S	661	NG	NG.34_2	13.8878104031434	TRUE
YDR208W_S661	YDR208W	MSS4	S661	S	661	NO2	NO2.57_2	15.106143098206	TRUE
YDR208W_S661	YDR208W	MSS4	S661	S	661	OY	OY.68_2	10.499890478394	TRUE
YDR208W_S661	YDR208W	MSS4	S661	S	661	UT	UT.109_1	13.0604892435113	TRUE
YDR208W_S661	YDR208W	MSS4	S661	S	661	MT	MT.12_2	10.7997614043654	TRUE
YDR208W_S661	YDR208W	MSS4	S661	S	661	CX	CX.25_2	17.1075997422605	FALSE
YDR208W_S661	YDR208W	MSS4	S661	S	661	CW	CW.37_2	11.97762736108	TRUE
YDR208W_S661	YDR208W	MSS4	S661	S	661	EC	EC.48_2	6.61630646135824	TRUE
YDR208W_S661	YDR208W	MSS4	S661	S	661	CS23	CS23.60_2	13.2297998907537	TRUE
YDR208W_S661	YDR208W	MSS4	S661	S	661	LA	LA.71_2	14.813376992359	TRUE
YDR208W_S661	YDR208W	MSS4	S661	S	661	KC	KC.2_2	19.2807423030745	FALSE
YDR208W_S661	YDR208W	MSS4	S661	S	661	BU	BU.14_2	18.489670751832	FALSE
YDR208W_S661	YDR208W	MSS4	S661	S	661	YP	YP.27_2	16.9596173742766	FALSE
YDR208W_S661	YDR208W	MSS4	S661	S	661	TA	TA.50_2	16.6344836292384	FALSE
YDR208W_S661	YDR208W	MSS4	S661	S	661	SP	SP.62_2	9.08676121238803	TRUE
YDR208W_S661	YDR208W	MSS4	S661	S	661	DY	DY.73_2	19.4797958342825	FALSE
YDR208W_S661	YDR208W	MSS4	S661	S	661	CA	CA.4_2	15.1726711776589	TRUE
YDR208W_S661	YDR208W	MSS4	S661	S	661	TU	TU.16_2	9.1791567684006	TRUE
YDR208W_S661	YDR208W	MSS4	S661	S	661	AF	AF.29_2	17.5246969458588	FALSE
YDR208W_S661	YDR208W	MSS4	S661	S	661	AB	AB.52_2	10.8993199821286	TRUE
YDR208W_S661	YDR208W	MSS4	S661	S	661	DC	DC.63_2	10.8622746454754	TRUE
YDR208W_S661	YDR208W	MSS4	S661	S	661	CY	CY.75_2	17.4591985159923	FALSE
YDR208W_S661	YDR208W	MSS4	S661	S	661	EB	EB.95_1	11.9041157059178	TRUE
YDR208W_S661	YDR208W	MSS4	S661	S	661	UT	UT.3_7	13.588172895996	TRUE
YDR208W_S661	YDR208W	MSS4	S661	S	661	H2O1	H2O1.10_2	8.64792652051056	TRUE
YDR208W_S661	YDR208W	MSS4	S661	S	661	HU	HU.23_2	12.3849277113104	TRUE
YDR208W_S661	YDR208W	MSS4	S661	S	661	LG	LG.35_2	14.7884719665973	FALSE
YDR208W_S661	YDR208W	MSS4	S661	S	661	LP	LP.58_2	17.796249693026	FALSE
YDR208W_S661	YDR208W	MSS4	S661	S	661	NC	NC.1_2	11.2021500375942	TRUE
YDR208W_S661	YDR208W	MSS4	S661	S	661	P8	P8.13_2	17.4507808217429	FALSE
YDR208W_S661	YDR208W	MSS4	S661	S	661	RP	RP.26_2	15.711423046442	FALSE
YDR208W_S661	YDR208W	MSS4	S661	S	661	EA	EA.38_2	17.5157988701059	FALSE
YDR208W_S661	YDR208W	MSS4	S661	S	661	RN	RN.49_2	12.1870104495069	TRUE
YDR208W_S661	YDR208W	MSS4	S661	S	661	AF2	AF2.61_2	13.9169186208653	TRUE
YDR208W_S661	YDR208W	MSS4	S661	S	661	CM	CM.72_2	10.6351579609074	TRUE
YDR208W_S661	YDR208W	MSS4	S661	S	661	SO	SO.5_2	12.5312899693814	TRUE
YDR208W_S661	YDR208W	MSS4	S661	S	661	BM	BM.18_2	17.7483325020327	FALSE
YDR208W_S661	YDR208W	MSS4	S661	S	661	CG	CG.42_2	16.6812512163294	FALSE
YDR208W_S661	YDR208W	MSS4	S661	S	661	MY	MY.53_2	15.9776512765491	FALSE
YDR208W_S661	YDR208W	MSS4	S661	S	661	CI	CI.76_2	12.7396980601103	TRUE
YDR208W_S661	YDR208W	MSS4	S661	S	661	DT	DT.6_2	17.0056394714308	FALSE
YDR208W_S661	YDR208W	MSS4	S661	S	661	MN	MN.19_2	13.1558148115923	TRUE
YDR208W_S661	YDR208W	MSS4	S661	S	661	CS18	CS18.30_2	11.2267765366298	TRUE
YDR208W_S661	YDR208W	MSS4	S661	S	661	GL	GL.43_2	16.9087857990541	FALSE
YDR208W_S661	YDR208W	MSS4	S661	S	661	ST	ST.54_2	16.547549325944	FALSE
YDR208W_S661	YDR208W	MSS4	S661	S	661	VY	VY.77_2	9.73679006573008	TRUE
YDR208W_S661	YDR208W	MSS4	S661	S	661	C7	C7.65_4	14.3708816915393	FALSE
YDR208W_S661	YDR208W	MSS4	S661	S	661	CI	CI.76_4	15.8863086403713	FALSE
YDR208W_S661	YDR208W	MSS4	S661	S	661	WT	WT.88_4	15.103042500523	FALSE
YDR208W_S661	YDR208W	MSS4	S661	S	661	MD	MD.98_4	15.3603854685541	FALSE
YDR208W_S661	YDR208W	MSS4	S661	S	661	KC	KC.2_5	13.8465386237888	FALSE
YDR208W_S661	YDR208W	MSS4	S661	S	661	BU	BU.14_5	14.9894973343116	FALSE
YDR208W_S661	YDR208W	MSS4	S661	S	661	CX	CX.25_5	13.3491288307125	FALSE
YDR208W_S661	YDR208W	MSS4	S661	S	661	NO2	NO2.57_4	14.8304730592155	FALSE
YDR208W_S661	YDR208W	MSS4	S661	S	661	DG	DG.80_4	15.6486506618251	FALSE
YDR208W_S661	YDR208W	MSS4	S661	S	661	FY	FY.91_4	15.5865908491747	FALSE
YDR208W_S661	YDR208W	MSS4	S661	S	661	I7	I7.102_4	15.5651209911412	FALSE
YDR208W_S661	YDR208W	MSS4	S661	S	661	DT	DT.6_5	14.8303961488661	FALSE
YDR208W_S661	YDR208W	MSS4	S661	S	661	MN	MN.19_5	15.3149256514116	FALSE
YDR208W_S661	YDR208W	MSS4	S661	S	661	AF	AF.29_5	15.2553398563092	FALSE
YDR208W_S661	YDR208W	MSS4	S661	S	661	TA	TA.50_4	15.3657235848749	FALSE
YDR208W_S661	YDR208W	MSS4	S661	S	661	DY	DY.73_4	14.8674911774483	FALSE
YDR208W_S661	YDR208W	MSS4	S661	S	661	NR	NR.85_4	15.4717702980631	FALSE
YDR208W_S661	YDR208W	MSS4	S661	S	661	EB	EB.95_4	15.2888492461813	FALSE
YDR208W_S661	YDR208W	MSS4	S661	S	661	UT	UT.108_4	15.5006142432202	FALSE
YDR208W_S661	YDR208W	MSS4	S661	S	661	MS	MS.11_5	7.86619426339177	TRUE
YDR208W_S661	YDR208W	MSS4	S661	S	661	HU	HU.23_5	14.6235614459206	FALSE
YDR208W_S661	YDR208W	MSS4	S661	S	661	PQ	PQ.51_4	13.736228015287	FALSE
YDR208W_S661	YDR208W	MSS4	S661	S	661	DC	DC.63_4	14.8589065668171	FALSE
YDR208W_S661	YDR208W	MSS4	S661	S	661	FP	FP.74_4	16.462193370445	FALSE
YDR208W_S661	YDR208W	MSS4	S661	S	661	BZ	BZ.86_4	14.7676830168791	FALSE
YDR208W_S661	YDR208W	MSS4	S661	S	661	UT	UT.109_4	15.7270542612836	FALSE
YDR208W_S661	YDR208W	MSS4	S661	S	661	MT	MT.12_5	15.9431130287284	FALSE
YDR208W_S661	YDR208W	MSS4	S661	S	661	EC	EC.48_4	10.1617443278002	TRUE
YDR208W_S661	YDR208W	MSS4	S661	S	661	CS23	CS23.60_4	15.2445654165208	FALSE
YDR208W_S661	YDR208W	MSS4	S661	S	661	LA	LA.71_4	16.8173483981926	FALSE
YDR208W_S661	YDR208W	MSS4	S661	S	661	SA	SA.83_4	10.6354181981516	TRUE
YDR208W_S661	YDR208W	MSS4	S661	S	661	OA	OA.105_4	10.3434376416553	TRUE
YDR208W_S661	YDR208W	MSS4	S661	S	661	SD	SD.9_5	16.4030970135747	FALSE
YDR208W_S661	YDR208W	MSS4	S661	S	661	CO	CO.21_5	11.2368929715832	TRUE
YDR208W_S661	YDR208W	MSS4	S661	S	661	AB	AB.52_4	10.3230874476612	TRUE
YDR208W_S661	YDR208W	MSS4	S661	S	661	C8	C8.64_4	15.2625542871842	FALSE
YDR208W_S661	YDR208W	MSS4	S661	S	661	DI	DI.97_4	15.5180683796531	FALSE
YDR208W_S661	YDR208W	MSS4	S661	S	661	NC	NC.1_5	9.79451552287521	TRUE
YDR208W_S661	YDR208W	MSS4	S661	S	661	P8	P8.13_5	16.1321170939185	FALSE
YDR208W_S661	YDR208W	MSS4	S661	S	661	AA	AA.24_5	15.9892816347144	FALSE
YDR208W_S661	YDR208W	MSS4	S661	S	661	HS37	HS37.56_4	8.21750773137217	TRUE
YDR208W_S661	YDR208W	MSS4	S661	S	661	OY	OY.68_4	15.590888956911	FALSE
YDR208W_S661	YDR208W	MSS4	S661	S	661	HU2	HU2.79_4	15.9853725717304	FALSE
YDR208W_S661	YDR208W	MSS4	S661	S	661	FA	FA.90_4	15.7746284042219	FALSE
YDR208W_S661	YDR208W	MSS4	S661	S	661	I5	I5.101_4	16.4290146514464	FALSE
YDR208W_S661	YDR208W	MSS4	S661	S	661	SO	SO.5_5	8.471194393191	TRUE
YDR208W_S661	YDR208W	MSS4	S661	S	661	BM	BM.18_5	16.0626039874599	FALSE
YDR208W_S661	YDR208W	MSS4	S661	S	661	HS42	HS42.28_5	16.1324489881902	FALSE
YDR208W_S661	YDR208W	MSS4	S661	S	661	NO	NO.59_4	12.6283647859838	FALSE
YDR208W_S661	YDR208W	MSS4	S661	S	661	AY	AY.70_4	16.6081247539466	FALSE
YDR208W_S661	YDR208W	MSS4	S661	S	661	SH	SH.82_4	16.0417890403821	FALSE
YDR208W_S661	YDR208W	MSS4	S661	S	661	CZ	CZ.93_4	15.7037148200281	FALSE
YDR208W_S661	YDR208W	MSS4	S661	S	661	YC	YC.104_4	5.72983492454592	TRUE
YDR208W_S661	YDR208W	MSS4	S661	S	661	ET	ET.8_5	15.5978191117199	FALSE
YDR208W_S661	YDR208W	MSS4	S661	S	661	ZN	ZN.20_5	14.5719636908651	FALSE
YDR208W_S661	YDR208W	MSS4	S661	S	661	UTF	UTF.32_5	14.4290482316458	FALSE
YDR208W_S661	YDR208W	MSS4	S661	S	661	CM	CM.72_4	14.8333971667426	FALSE
YDR208W_S661	YDR208W	MSS4	S661	S	661	AZ	AZ.84_4	15.044765878734	FALSE
YDR208W_S661	YDR208W	MSS4	S661	S	661	ZC	ZC.94_4	14.9287206176118	FALSE
YDR208W_S661	YDR208W	MSS4	S661	S	661	HS48	HS48.106_4	14.1120934562641	FALSE
YDR208W_S661	YDR208W	MSS4	S661	S	661	H2O1	H2O1.10_5	9.60437992571726	TRUE
YDR208W_S661	YDR208W	MSS4	S661	S	661	CF	CF.22_5	15.2729751279063	FALSE
YDR208W_S661	YDR208W	MSS4	S661	S	661	ST	ST.54_4	9.38664447912743	TRUE
YDR208W_S661	YDR208W	MSS4	S661	S	661	C5	C5.66_4	14.4266537154947	FALSE
YDR208W_S661	YDR208W	MSS4	S661	S	661	VY	VY.77_4	6.28988737833598	TRUE
YDR208W_S661	YDR208W	MSS4	S661	S	661	AN	AN.89_4	14.624030815355	FALSE
YDR208W_S661	YDR208W	MSS4	S661	S	661	UT	UT.3_5	16.0403750162652	FALSE
YDR208W_S661	YDR208W	MSS4	S661	S	661	FE	FE.15_5	9.38631712836302	TRUE
YDR208W_S661	YDR208W	MSS4	S661	S	661	RP	RP.26_5	7.00037529131104	TRUE
YDR208W_S661	YDR208W	MSS4	S661	S	661	FZ	FZ.55_4	14.9878066021796	FALSE
YDR208W_S661	YDR208W	MSS4	S661	S	661	C3	C3.67_4	16.4262753164698	FALSE
YDR208W_S661	YDR208W	MSS4	S661	S	661	BY	BY.78_4	15.5208286491888	FALSE
YDR208W_S661	YDR208W	MSS4	S661	S	661	UT	UT.31_4	15.3362895133881	FALSE
YDR208W_S661	YDR208W	MSS4	S661	S	661	I3	I3.100_4	15.5700889383925	FALSE
YDR208W_S661	YDR208W	MSS4	S661	S	661	CA	CA.4_5	15.3415244543073	FALSE
YDR208W_S661	YDR208W	MSS4	S661	S	661	TU	TU.16_5	15.0629209128171	FALSE
YDR208W_S661	YDR208W	MSS4	S661	S	661	YP	YP.27_5	14.3560338555478	FALSE
YDR208W_S661	YDR208W	MSS4	S661	S	661	LP	LP.58_4	15.9102505652057	FALSE
YDR208W_S661	YDR208W	MSS4	S661	S	661	SZ	SZ.81_4	16.44221630847	FALSE
YDR208W_S661	YDR208W	MSS4	S661	S	661	CV	CV.92_4	15.7540371605922	FALSE
YDR208W_S661	YDR208W	MSS4	S661	S	661	H21	H21.7_5	15.6517138906571	FALSE
YDR208W_S661	YDR208W	MSS4	S661	S	661	CS18	CS18.30_5	14.9586201900901	FALSE
YDR208W_S661	YDR208W	MSS4	S661	S	661	PBS	PBS.33_5	15.3691660374526	FALSE
YDR208W_S661	YDR208W	MSS4	S661	S	661	C3	C3.67_5	16.4422274106369	FALSE
YDR208W_S661	YDR208W	MSS4	S661	S	661	HU2	HU2.79_5	16.0652858670203	FALSE
YDR208W_S661	YDR208W	MSS4	S661	S	661	FA	FA.90_5	15.0772689044139	FALSE
YDR208W_S661	YDR208W	MSS4	S661	S	661	NO	NO.59_5	15.7108713437335	FALSE
YDR208W_S661	YDR208W	MSS4	S661	S	661	LA	LA.71_5	16.1965314184834	FALSE
YDR208W_S661	YDR208W	MSS4	S661	S	661	SA	SA.83_5	15.4439608532777	FALSE
YDR208W_S661	YDR208W	MSS4	S661	S	661	ZC	ZC.94_5	8.42309870137847	TRUE
YDR208W_S661	YDR208W	MSS4	S661	S	661	CS23	CS23.60_5	14.6179394283803	FALSE
YDR208W_S661	YDR208W	MSS4	S661	S	661	CM	CM.72_5	11.1725303175037	TRUE
YDR208W_S661	YDR208W	MSS4	S661	S	661	AZ	AZ.84_5	16.0957276056687	FALSE
YDR208W_S661	YDR208W	MSS4	S661	S	661	EB	EB.95_5	16.5369236888835	FALSE
YDR208W_S661	YDR208W	MSS4	S661	S	661	SD	SD.9_6	15.9952584717723	FALSE
YDR208W_S661	YDR208W	MSS4	S661	S	661	GL	GL.43_5	9.13081911315025	TRUE
YDR208W_S661	YDR208W	MSS4	S661	S	661	FZ	FZ.55_5	9.76739720103777	TRUE
YDR208W_S661	YDR208W	MSS4	S661	S	661	C5	C5.66_5	15.730450667353	FALSE
YDR208W_S661	YDR208W	MSS4	S661	S	661	BY	BY.78_5	15.6276219728081	FALSE
YDR208W_S661	YDR208W	MSS4	S661	S	661	UT	UT.31_5	15.3039282510262	FALSE
YDR208W_S661	YDR208W	MSS4	S661	S	661	I3	I3.100_5	15.6979014524093	FALSE
YDR208W_S661	YDR208W	MSS4	S661	S	661	UT	UT.3_6	15.9279991544321	FALSE
YDR208W_S661	YDR208W	MSS4	S661	S	661	FE	FE.15_6	11.5242087132603	TRUE
YDR208W_S661	YDR208W	MSS4	S661	S	661	CN	CN.41_5	15.4976370050693	FALSE
YDR208W_S661	YDR208W	MSS4	S661	S	661	MY	MY.53_5	14.7080380470309	FALSE
YDR208W_S661	YDR208W	MSS4	S661	S	661	C8	C8.64_5	15.5608561265305	FALSE
YDR208W_S661	YDR208W	MSS4	S661	S	661	CI	CI.76_5	16.2566938011576	FALSE
YDR208W_S661	YDR208W	MSS4	S661	S	661	WT	WT.88_5	15.6105125953849	FALSE
YDR208W_S661	YDR208W	MSS4	S661	S	661	KA	KA.99_5	16.1370861495514	FALSE
YDR208W_S661	YDR208W	MSS4	S661	S	661	NC	NC.1_6	15.1768001643788	FALSE
YDR208W_S661	YDR208W	MSS4	S661	S	661	P8	P8.13_6	15.3985216939836	FALSE
YDR208W_S661	YDR208W	MSS4	S661	S	661	OY	OY.68_5	14.7359138029565	FALSE
YDR208W_S661	YDR208W	MSS4	S661	S	661	DG	DG.80_5	9.42012751354063	TRUE
YDR208W_S661	YDR208W	MSS4	S661	S	661	FY	FY.91_5	13.7468376019076	FALSE
YDR208W_S661	YDR208W	MSS4	S661	S	661	I7	I7.102_5	7.71540747422953	TRUE
YDR208W_S661	YDR208W	MSS4	S661	S	661	SO	SO.5_6	9.34670470712639	TRUE
YDR208W_S661	YDR208W	MSS4	S661	S	661	EA	EA.38_5	15.9422216372592	FALSE
YDR208W_S661	YDR208W	MSS4	S661	S	661	TA	TA.50_5	16.1499829656663	FALSE
YDR208W_S661	YDR208W	MSS4	S661	S	661	AF2	AF2.61_5	14.3214028832784	FALSE
YDR208W_S661	YDR208W	MSS4	S661	S	661	DY	DY.73_5	15.4662019124784	FALSE
YDR208W_S661	YDR208W	MSS4	S661	S	661	NR	NR.85_5	15.2105782694944	FALSE
YDR208W_S661	YDR208W	MSS4	S661	S	661	HS48	HS48.106_5	14.6133443759872	FALSE
YDR208W_S661	YDR208W	MSS4	S661	S	661	H2O1	H2O1.10_6	15.0167191491656	FALSE
YDR208W_S661	YDR208W	MSS4	S661	S	661	CP	CP.47_5	5.94561802376935	TRUE
YDR208W_S661	YDR208W	MSS4	S661	S	661	LP	LP.58_5	16.2794452044298	FALSE
YDR208W_S661	YDR208W	MSS4	S661	S	661	AY	AY.70_5	13.6908999861952	FALSE
YDR208W_S661	YDR208W	MSS4	S661	S	661	SH	SH.82_5	16.186413838783	FALSE
YDR208W_S661	YDR208W	MSS4	S661	S	661	CZ	CZ.93_5	15.7623756022485	FALSE
YDR208W_S661	YDR208W	MSS4	S661	S	661	H21	H21.7_6	14.8136164243855	FALSE
YDR208W_S661	YDR208W	MSS4	S661	S	661	LG	LG.35_5	7.21468501343393	TRUE
YDR208W_S661	YDR208W	MSS4	S661	S	661	NY	NY.46_5	13.3958268655688	FALSE
YDR208W_S661	YDR208W	MSS4	S661	S	661	NO2	NO2.57_5	15.7240647309074	FALSE
YDR208W_S661	YDR208W	MSS4	S661	S	661	SZ	SZ.81_5	17.2765672389089	FALSE
YDR208W_S661	YDR208W	MSS4	S661	S	661	I8	I8.103_5	13.6060192859099	FALSE
YDR208W_S661	YDR208W	MSS4	S661	S	661	PQ	PQ.51_5	8.7344982584192	TRUE
YDR208W_S661	YDR208W	MSS4	S661	S	661	SP	SP.62_5	10.8157503715612	TRUE
YDR208W_S661	YDR208W	MSS4	S661	S	661	FP	FP.74_5	16.2024717206061	FALSE
YDR208W_S661	YDR208W	MSS4	S661	S	661	BZ	BZ.86_5	16.4839714284382	FALSE
YDR208W_S661	YDR208W	MSS4	S661	S	661	UT	UT.108_5	16.7277940175709	FALSE
YDR208W_S661	YDR208W	MSS4	S661	S	661	MS	MS.11_6	16.2198759293891	FALSE
YDR208W_S661	YDR208W	MSS4	S661	S	661	NN	NN.40_5	15.4263618050479	FALSE
YDR208W_S661	YDR208W	MSS4	S661	S	661	AB	AB.52_5	11.2244570352744	TRUE
YDR208W_S661	YDR208W	MSS4	S661	S	661	DC	DC.63_5	15.3387637652717	FALSE
YDR208W_S661	YDR208W	MSS4	S661	S	661	CY	CY.75_5	17.1312587110671	FALSE
YDR208W_S661	YDR208W	MSS4	S661	S	661	VC	VC.87_5	16.4810171279639	FALSE
YDR208W_S661	YDR208W	MSS4	S661	S	661	MD	MD.98_5	16.9156402376238	FALSE
YDR208W_S661	YDR208W	MSS4	S661	S	661	UT	UT.109_5	9.53365040459689	TRUE
YDR208W_S661	YDR208W	MSS4	S661	S	661	MT	MT.12_6	14.6287856262349	FALSE
YDR208W_S661	YDR208W	MSS4	S661	S	661	CG	CG.42_5	16.173030789882	FALSE
YDR208W_S661	YDR208W	MSS4	S661	S	661	ST	ST.54_5	11.4710780088788	TRUE
YDR208W_S661	YDR208W	MSS4	S661	S	661	C7	C7.65_5	15.1473621421489	FALSE
YDR208W_S661	YDR208W	MSS4	S661	S	661	VY	VY.77_5	10.1712957049748	TRUE
YDR208W_S661	YDR208W	MSS4	S661	S	661	AN	AN.89_5	16.7690219672922	FALSE
YDR208W_S661	YDR208W	MSS4	S661	S	661	KC	KC.2_6	14.9557460157362	FALSE
YDR208W_S661	YDR208W	MSS4	S661	S	661	BU	BU.14_6	17.1610242906296	FALSE
YDR208W_S661	YDR208W	MSS4	S661	S	661	CF	CF.22_6	14.8790108393501	FALSE
YDR208W_S661	YDR208W	MSS4	S661	S	661	NG	NG.34_6	15.5973480657318	FALSE
YDR208W_S661	YDR208W	MSS4	S661	S	661	NY	NY.46_6	16.7657899558038	FALSE
YDR208W_S661	YDR208W	MSS4	S661	S	661	NO2	NO2.57_6	15.5691857027154	FALSE
YDR208W_S661	YDR208W	MSS4	S661	S	661	DG	DG.80_6	14.5419716074763	FALSE
YDR208W_S661	YDR208W	MSS4	S661	S	661	FA	FA.90_6	14.8086839901752	FALSE
YDR208W_S661	YDR208W	MSS4	S661	S	661	I7	I7.102_6	14.7968774569926	FALSE
YDR208W_S661	YDR208W	MSS4	S661	S	661	YP	YP.27_6	8.38446606940581	TRUE
YDR208W_S661	YDR208W	MSS4	S661	S	661	SP	SP.62_6	2.726288888658	TRUE
YDR208W_S661	YDR208W	MSS4	S661	S	661	FP	FP.74_6	15.6191890676191	FALSE
YDR208W_S661	YDR208W	MSS4	S661	S	661	NR	NR.85_6	15.360892264145	FALSE
YDR208W_S661	YDR208W	MSS4	S661	S	661	EB	EB.95_6	14.0383388659487	FALSE
YDR208W_S661	YDR208W	MSS4	S661	S	661	UT	UT.108_6	11.846407689166	FALSE
YDR208W_S661	YDR208W	MSS4	S661	S	661	HS42	HS42.28_6	14.6314747942972	FALSE
YDR208W_S661	YDR208W	MSS4	S661	S	661	NN	NN.40_6	16.1969666043741	FALSE
YDR208W_S661	YDR208W	MSS4	S661	S	661	PQ	PQ.51_6	15.8793851185968	FALSE
YDR208W_S661	YDR208W	MSS4	S661	S	661	DC	DC.63_6	13.134553998926	FALSE
YDR208W_S661	YDR208W	MSS4	S661	S	661	CY	CY.75_6	15.4216885357328	FALSE
YDR208W_S661	YDR208W	MSS4	S661	S	661	RP	RP.26_6	11.3941774963455	FALSE
YDR208W_S661	YDR208W	MSS4	S661	S	661	EA	EA.38_6	16.296454716612	FALSE
YDR208W_S661	YDR208W	MSS4	S661	S	661	TA	TA.50_6	15.8700161381474	FALSE
YDR208W_S661	YDR208W	MSS4	S661	S	661	DY	DY.73_6	16.2111447580036	FALSE
YDR208W_S661	YDR208W	MSS4	S661	S	661	AZ	AZ.84_6	15.4256154534655	FALSE
YDR208W_S661	YDR208W	MSS4	S661	S	661	ZC	ZC.94_6	16.8420592976582	FALSE
YDR208W_S661	YDR208W	MSS4	S661	S	661	HU	HU.23_6	14.9974872140763	FALSE
YDR208W_S661	YDR208W	MSS4	S661	S	661	LG	LG.35_6	10.404746052868	TRUE
YDR208W_S661	YDR208W	MSS4	S661	S	661	CP	CP.47_6	13.9465852947253	FALSE
YDR208W_S661	YDR208W	MSS4	S661	S	661	LP	LP.58_6	17.0652744236336	FALSE
YDR208W_S661	YDR208W	MSS4	S661	S	661	AY	AY.70_6	9.64428243273463	TRUE
YDR208W_S661	YDR208W	MSS4	S661	S	661	FY	FY.91_6	11.3773136531304	TRUE
YDR208W_S661	YDR208W	MSS4	S661	S	661	I8	I8.103_6	12.6700674326576	FALSE
YDR208W_S661	YDR208W	MSS4	S661	S	661	TU	TU.16_6	13.3600047191459	FALSE
YDR208W_S661	YDR208W	MSS4	S661	S	661	AF	AF.29_6	14.0201024851394	FALSE
YDR208W_S661	YDR208W	MSS4	S661	S	661	CN	CN.41_6	12.7822206720428	FALSE
YDR208W_S661	YDR208W	MSS4	S661	S	661	AB	AB.52_6	14.9513567133749	FALSE
YDR208W_S661	YDR208W	MSS4	S661	S	661	C8	C8.64_6	6.77240042348939	TRUE
YDR208W_S661	YDR208W	MSS4	S661	S	661	BZ	BZ.86_6	16.8353091671075	FALSE
YDR208W_S661	YDR208W	MSS4	S661	S	661	DI	DI.97_6	8.92639355761651	TRUE
YDR208W_S661	YDR208W	MSS4	S661	S	661	MN	MN.19_6	15.2567645046971	FALSE
YDR208W_S661	YDR208W	MSS4	S661	S	661	UTF	UTF.32_6	16.0999742021844	FALSE
YDR208W_S661	YDR208W	MSS4	S661	S	661	GL	GL.43_6	16.6089269038862	FALSE
YDR208W_S661	YDR208W	MSS4	S661	S	661	ST	ST.54_6	16.0635178872353	FALSE
YDR208W_S661	YDR208W	MSS4	S661	S	661	C5	C5.66_6	14.3440999394475	FALSE
YDR208W_S661	YDR208W	MSS4	S661	S	661	BY	BY.78_6	15.1366041741944	FALSE
YDR208W_S661	YDR208W	MSS4	S661	S	661	WT	WT.88_6	16.0594121452719	FALSE
YDR208W_S661	YDR208W	MSS4	S661	S	661	KA	KA.99_6	14.9100124744636	FALSE
YDR208W_S661	YDR208W	MSS4	S661	S	661	CW	CW.37_6	12.5433068569091	FALSE
YDR208W_S661	YDR208W	MSS4	S661	S	661	RN	RN.49_6	17.0384870313386	FALSE
YDR208W_S661	YDR208W	MSS4	S661	S	661	CS23	CS23.60_6	14.9371270346847	FALSE
YDR208W_S661	YDR208W	MSS4	S661	S	661	CM	CM.72_6	15.9198806428258	FALSE
YDR208W_S661	YDR208W	MSS4	S661	S	661	SA	SA.83_6	16.5918976842696	FALSE
YDR208W_S661	YDR208W	MSS4	S661	S	661	CS18	CS18.30_6	14.622105961939	FALSE
YDR208W_S661	YDR208W	MSS4	S661	S	661	CG	CG.42_6	15.9169186296909	FALSE
YDR208W_S661	YDR208W	MSS4	S661	S	661	MY	MY.53_6	15.8541354284764	FALSE
YDR208W_S661	YDR208W	MSS4	S661	S	661	C7	C7.65_6	14.5985837168425	FALSE
YDR208W_S661	YDR208W	MSS4	S661	S	661	VY	VY.77_6	16.3170868274228	FALSE
YDR208W_S661	YDR208W	MSS4	S661	S	661	VC	VC.87_6	14.9940388742574	FALSE
YDR208W_S661	YDR208W	MSS4	S661	S	661	MD	MD.98_6	14.4673054338467	FALSE
YDR208W_S661	YDR208W	MSS4	S661	S	661	ZN	ZN.20_6	9.5615092299038	TRUE
YDR208W_S661	YDR208W	MSS4	S661	S	661	RF	RF.44_6	14.5225429622411	FALSE
YDR208W_S661	YDR208W	MSS4	S661	S	661	FZ	FZ.55_6	16.7671662031018	FALSE
YDR208W_S661	YDR208W	MSS4	S661	S	661	C3	C3.67_6	14.7030569495366	FALSE
YDR208W_S661	YDR208W	MSS4	S661	S	661	AN	AN.89_6	15.0017113765485	FALSE
YDR208W_S661	YDR208W	MSS4	S661	S	661	I3	I3.100_6	14.4076982536681	FALSE
YDR208W_S661	YDR208W	MSS4	S661	S	661	CO	CO.21_6	15.0051538177903	FALSE
YDR208W_S661	YDR208W	MSS4	S661	S	661	PBS	PBS.33_6	16.0751730589989	FALSE
YDR208W_S661	YDR208W	MSS4	S661	S	661	DM	DM.45_6	16.103875747417	FALSE
YDR208W_S661	YDR208W	MSS4	S661	S	661	HS37	HS37.56_6	15.7416285930058	FALSE
YDR208W_S661	YDR208W	MSS4	S661	S	661	OY	OY.68_6	12.2942567773905	FALSE
YDR208W_S661	YDR208W	MSS4	S661	S	661	HU2	HU2.79_6	7.10245939212606	TRUE
YDR208W_S661	YDR208W	MSS4	S661	S	661	UT	UT.31_6	13.3365193785585	FALSE
YDR208W_S661	YDR208W	MSS4	S661	S	661	I5	I5.101_6	13.1510921111318	FALSE
YDR208W_S661	YDR208W	MSS4	S661	S	661	AA	AA.24_6	14.4094157502866	FALSE
YDR208W_S661	YDR208W	MSS4	S661	S	661	DP	DP.36_6	17.0669903219236	FALSE
YDR208W_S661	YDR208W	MSS4	S661	S	661	NO	NO.59_6	16.7893120542869	FALSE
YDR208W_S661	YDR208W	MSS4	S661	S	661	LA	LA.71_6	14.0962066194687	FALSE
YDR208W_S661	YDR208W	MSS4	S661	S	661	SH	SH.82_6	13.7718456964286	FALSE
YDR208W_S661	YDR208W	MSS4	S661	S	661	CV	CV.92_6	13.3531072311376	FALSE
YDR208W_S661	YDR208W	MSS4	S661	S	661	YC	YC.104_6	5.28683451922886	TRUE
YDR208W_S661	YDR208W	MSS4	S661	S	661	DG	DG.80_3	15.793692213563	FALSE
YDR208W_S661	YDR208W	MSS4	S661	S	661	FY	FY.91_3	15.2389270429731	FALSE
YDR208W_S661	YDR208W	MSS4	S661	S	661	I8	I8.103_3	15.8929850314336	FALSE
YDR208W_S661	YDR208W	MSS4	S661	S	661	H21	H21.7_4	15.9214541474055	FALSE
YDR208W_S661	YDR208W	MSS4	S661	S	661	BM	BM.18_4	14.9083919075629	FALSE
YDR208W_S661	YDR208W	MSS4	S661	S	661	CS18	CS18.30_4	14.3811650170099	FALSE
YDR208W_S661	YDR208W	MSS4	S661	S	661	GL	GL.43_4	14.5587099377259	FALSE
YDR208W_S661	YDR208W	MSS4	S661	S	661	CM	CM.72_3	15.5866967301746	FALSE
YDR208W_S661	YDR208W	MSS4	S661	S	661	SA	SA.83_3	16.0557554953208	FALSE
YDR208W_S661	YDR208W	MSS4	S661	S	661	ZC	ZC.94_3	14.7188291289254	FALSE
YDR208W_S661	YDR208W	MSS4	S661	S	661	HS48	HS48.106_3	15.4363546105963	FALSE
YDR208W_S661	YDR208W	MSS4	S661	S	661	CO	CO.21_4	14.8814518217888	FALSE
YDR208W_S661	YDR208W	MSS4	S661	S	661	NG	NG.34_4	15.0857600558248	FALSE
YDR208W_S661	YDR208W	MSS4	S661	S	661	NY	NY.46_4	14.3376566297023	FALSE
YDR208W_S661	YDR208W	MSS4	S661	S	661	DY	DY.73_3	14.2930775128044	FALSE
YDR208W_S661	YDR208W	MSS4	S661	S	661	AZ	AZ.84_3	10.1317734583511	TRUE
YDR208W_S661	YDR208W	MSS4	S661	S	661	EB	EB.95_3	14.0181712159393	FALSE
YDR208W_S661	YDR208W	MSS4	S661	S	661	UT	UT.108_3	14.5969607929157	FALSE
YDR208W_S661	YDR208W	MSS4	S661	S	661	H2O1	H2O1.10_4	13.8542012232314	FALSE
YDR208W_S661	YDR208W	MSS4	S661	S	661	CF	CF.22_4	9.16462533889756	TRUE
YDR208W_S661	YDR208W	MSS4	S661	S	661	LG	LG.35_4	10.4328394456932	TRUE
YDR208W_S661	YDR208W	MSS4	S661	S	661	CP	CP.47_4	4.05569961655041	TRUE
YDR208W_S661	YDR208W	MSS4	S661	S	661	C3	C3.67_3	13.4079825462869	FALSE
YDR208W_S661	YDR208W	MSS4	S661	S	661	BY	BY.78_3	8.57204376409702	TRUE
YDR208W_S661	YDR208W	MSS4	S661	S	661	UT	UT.31_3	12.2713600110712	FALSE
YDR208W_S661	YDR208W	MSS4	S661	S	661	I5	I5.101_3	15.1404279802785	FALSE
YDR208W_S661	YDR208W	MSS4	S661	S	661	SO	SO.5_4	13.4355721316607	FALSE
YDR208W_S661	YDR208W	MSS4	S661	S	661	FE	FE.15_4	13.0540557972016	FALSE
YDR208W_S661	YDR208W	MSS4	S661	S	661	HS42	HS42.28_4	13.3250467267505	FALSE
YDR208W_S661	YDR208W	MSS4	S661	S	661	CN	CN.41_4	13.9432355857792	FALSE
YDR208W_S661	YDR208W	MSS4	S661	S	661	LA	LA.71_3	15.3972377031297	FALSE
YDR208W_S661	YDR208W	MSS4	S661	S	661	SH	SH.82_3	14.8163469337458	FALSE
YDR208W_S661	YDR208W	MSS4	S661	S	661	CZ	CZ.93_3	14.7242153602016	FALSE
YDR208W_S661	YDR208W	MSS4	S661	S	661	OA	OA.105_3	18.7419837481776	FALSE
YDR208W_S661	YDR208W	MSS4	S661	S	661	SD	SD.9_4	14.8812720651471	FALSE
YDR208W_S661	YDR208W	MSS4	S661	S	661	ZN	ZN.20_4	14.9734953507252	FALSE
YDR208W_S661	YDR208W	MSS4	S661	S	661	PBS	PBS.33_4	13.2236813685004	FALSE
YDR208W_S661	YDR208W	MSS4	S661	S	661	DM	DM.45_4	13.56387136241	FALSE
YDR208W_S661	YDR208W	MSS4	S661	S	661	DC	DC.63_3	13.8691246381086	FALSE
YDR208W_S661	YDR208W	MSS4	S661	S	661	FP	FP.74_3	14.7948946910013	FALSE
YDR208W_S661	YDR208W	MSS4	S661	S	661	NR	NR.85_3	13.8535975492752	FALSE
YDR208W_S661	YDR208W	MSS4	S661	S	661	UT	UT.109_3	14.3652482424685	FALSE
YDR208W_S661	YDR208W	MSS4	S661	S	661	MS	MS.11_4	14.5253377546542	FALSE
YDR208W_S661	YDR208W	MSS4	S661	S	661	HU	HU.23_4	14.8104436531711	FALSE
YDR208W_S661	YDR208W	MSS4	S661	S	661	DP	DP.36_4	14.2884705097753	FALSE
YDR208W_S661	YDR208W	MSS4	S661	S	661	CI	CI.76_3	14.6953317865441	FALSE
YDR208W_S661	YDR208W	MSS4	S661	S	661	WT	WT.88_3	13.6358393707535	FALSE
YDR208W_S661	YDR208W	MSS4	S661	S	661	KA	KA.99_3	15.4856186596884	FALSE
YDR208W_S661	YDR208W	MSS4	S661	S	661	UT	UT.3_4	14.2825803507408	FALSE
YDR208W_S661	YDR208W	MSS4	S661	S	661	RP	RP.26_4	13.7586083299611	FALSE
YDR208W_S661	YDR208W	MSS4	S661	S	661	C8	C8.64_3	15.4609055892567	FALSE
YDR208W_S661	YDR208W	MSS4	S661	S	661	BZ	BZ.86_3	14.8134757807365	FALSE
YDR208W_S661	YDR208W	MSS4	S661	S	661	DI	DI.97_3	15.4472893121581	FALSE
YDR208W_S661	YDR208W	MSS4	S661	S	661	NC	NC.1_4	14.0017338385889	FALSE
YDR208W_S661	YDR208W	MSS4	S661	S	661	MT	MT.12_4	14.3868770460191	FALSE
YDR208W_S661	YDR208W	MSS4	S661	S	661	AA	AA.24_4	15.1796155344054	FALSE
YDR208W_S661	YDR208W	MSS4	S661	S	661	CW	CW.37_4	14.1405629950456	FALSE
YDR208W_S661	YDR208W	MSS4	S661	S	661	C7	C7.65_3	14.8230085496206	FALSE
YDR208W_S661	YDR208W	MSS4	S661	S	661	CY	CY.75_3	14.7269865442136	FALSE
YDR208W_S661	YDR208W	MSS4	S661	S	661	VC	VC.87_3	14.5112029910659	FALSE
YDR208W_S661	YDR208W	MSS4	S661	S	661	MD	MD.98_3	14.6808283242164	FALSE
YDR208W_S661	YDR208W	MSS4	S661	S	661	KC	KC.2_4	13.4417329410385	FALSE
YDR208W_S661	YDR208W	MSS4	S661	S	661	P8	P8.13_4	14.545744057426	FALSE
YDR208W_S661	YDR208W	MSS4	S661	S	661	CX	CX.25_4	13.8781164747077	FALSE
YDR208W_S661	YDR208W	MSS4	S661	S	661	EA	EA.38_4	13.9222900784285	FALSE
YDR208W_S661	YDR208W	MSS4	S661	S	661	OY	OY.68_3	15.7444790974462	FALSE
YDR208W_S661	YDR208W	MSS4	S661	S	661	HU2	HU2.79_3	14.8205645692977	FALSE
YDR208W_S661	YDR208W	MSS4	S661	S	661	FA	FA.90_3	14.2604750537862	FALSE
YDR208W_S661	YDR208W	MSS4	S661	S	661	I7	I7.102_3	16.1496514867589	FALSE
YDR208W_S661	YDR208W	MSS4	S661	S	661	DT	DT.6_4	15.3889188525563	FALSE
YDR208W_S661	YDR208W	MSS4	S661	S	661	TU	TU.16_4	14.9397673567626	FALSE
YDR208W_S661	YDR208W	MSS4	S661	S	661	AF	AF.29_4	15.0039577213885	FALSE
YDR208W_S661	YDR208W	MSS4	S661	S	661	CG	CG.42_4	14.9394430201148	FALSE
YDR208W_S661	YDR208W	MSS4	S661	S	661	AY	AY.70_3	15.3581908478263	FALSE
YDR208W_S661	YDR208W	MSS4	S661	S	661	SZ	SZ.81_3	14.1854832613589	FALSE
YDR208W_S661	YDR208W	MSS4	S661	S	661	CV	CV.92_3	7.74710616558875	TRUE
YDR208W_S661	YDR208W	MSS4	S661	S	661	YC	YC.104_3	14.4004114834783	FALSE
YDR208W_S661	YDR208W	MSS4	S661	S	661	ET	ET.8_4	15.191488711108	FALSE
YDR208W_S661	YDR208W	MSS4	S661	S	661	MN	MN.19_4	14.8201567983213	FALSE
YDR208W_S661	YDR208W	MSS4	S661	S	661	UTF	UTF.32_4	7.25516723485754	TRUE
YDR208W_S661	YDR208W	MSS4	S661	S	661	RF	RF.44_4	12.9064424735951	FALSE
YDR208W_S661	YDR208W	MSS4	S661	S	661	UT	UT.3_1	14.5987862858325	FALSE
YDR208W_S661	YDR208W	MSS4	S661	S	661	FE	FE.15_1	14.3849772016619	FALSE
YDR208W_S661	YDR208W	MSS4	S661	S	661	YP	YP.27_1	9.16125539049743	TRUE
YDR208W_S661	YDR208W	MSS4	S661	S	661	PQ	PQ.51_1	14.2223866133337	FALSE
YDR208W_S661	YDR208W	MSS4	S661	S	661	DC	DC.63_1	8.81739943800057	TRUE
YDR208W_S661	YDR208W	MSS4	S661	S	661	FP	FP.74_1	15.5655997377476	FALSE
YDR208W_S661	YDR208W	MSS4	S661	S	661	BZ	BZ.86_1	14.1654900304935	FALSE
YDR208W_S661	YDR208W	MSS4	S661	S	661	SD	SD.9_1	14.6102865321319	FALSE
YDR208W_S661	YDR208W	MSS4	S661	S	661	CO	CO.21_1	15.4131930843077	FALSE
YDR208W_S661	YDR208W	MSS4	S661	S	661	NG	NG.34_1	15.0735317533818	FALSE
YDR208W_S661	YDR208W	MSS4	S661	S	661	DM	DM.45_1	15.3333886311559	FALSE
YDR208W_S661	YDR208W	MSS4	S661	S	661	NO2	NO2.57_1	14.6958147240628	FALSE
YDR208W_S661	YDR208W	MSS4	S661	S	661	OY	OY.68_1	15.5621806294029	FALSE
YDR208W_S661	YDR208W	MSS4	S661	S	661	DG	DG.80_1	14.9080463164523	FALSE
YDR208W_S661	YDR208W	MSS4	S661	S	661	FY	FY.91_1	14.2557521273964	FALSE
YDR208W_S661	YDR208W	MSS4	S661	S	661	DT	DT.6_1	14.4679753790622	FALSE
YDR208W_S661	YDR208W	MSS4	S661	S	661	BM	BM.18_1	14.6562114748345	FALSE
YDR208W_S661	YDR208W	MSS4	S661	S	661	CS18	CS18.30_1	14.9831778462577	FALSE
YDR208W_S661	YDR208W	MSS4	S661	S	661	CG	CG.42_1	14.3056325583518	FALSE
YDR208W_S661	YDR208W	MSS4	S661	S	661	ST	ST.54_1	14.758282495361	FALSE
YDR208W_S661	YDR208W	MSS4	S661	S	661	VY	VY.77_1	15.3875313705957	FALSE
YDR208W_S661	YDR208W	MSS4	S661	S	661	AN	AN.89_1	11.8451531168446	FALSE
YDR208W_S661	YDR208W	MSS4	S661	S	661	MT	MT.12_1	8.68563419379819	TRUE
YDR208W_S661	YDR208W	MSS4	S661	S	661	AA	AA.24_1	12.1025660361681	FALSE
YDR208W_S661	YDR208W	MSS4	S661	S	661	CW	CW.37_1	14.6758629984175	FALSE
YDR208W_S661	YDR208W	MSS4	S661	S	661	EC	EC.48_1	14.922908974265	FALSE
YDR208W_S661	YDR208W	MSS4	S661	S	661	CS23	CS23.60_1	15.0939891006855	FALSE
YDR208W_S661	YDR208W	MSS4	S661	S	661	LA	LA.71_1	15.1203332444057	FALSE
YDR208W_S661	YDR208W	MSS4	S661	S	661	SA	SA.83_1	14.7877847333315	FALSE
YDR208W_S661	YDR208W	MSS4	S661	S	661	CZ	CZ.93_1	14.614789415612499	FALSE
YDR208W_S661	YDR208W	MSS4	S661	S	661	NC	NC.1_1	11.5437896420724	FALSE
YDR208W_S661	YDR208W	MSS4	S661	S	661	P8	P8.13_1	14.1102618739403	FALSE
YDR208W_S661	YDR208W	MSS4	S661	S	661	CX	CX.25_1	12.3230859185523	FALSE
YDR208W_S661	YDR208W	MSS4	S661	S	661	RN	RN.49_1	13.7398991861212	FALSE
YDR208W_S661	YDR208W	MSS4	S661	S	661	AF2	AF2.61_1	12.4843681071334	FALSE
YDR208W_S661	YDR208W	MSS4	S661	S	661	CM	CM.72_1	15.2274786858075	FALSE
YDR208W_S661	YDR208W	MSS4	S661	S	661	AZ	AZ.84_1	14.240072225962	FALSE
YDR208W_S661	YDR208W	MSS4	S661	S	661	SO	SO.5_1	14.3048358756512	FALSE
YDR208W_S661	YDR208W	MSS4	S661	S	661	AF	AF.29_1	14.4636677998589	FALSE
YDR208W_S661	YDR208W	MSS4	S661	S	661	CN	CN.41_1	15.4543936590266	FALSE
YDR208W_S661	YDR208W	MSS4	S661	S	661	MY	MY.53_1	12.5750041937631	FALSE
YDR208W_S661	YDR208W	MSS4	S661	S	661	C7	C7.65_1	14.149331054821	FALSE
YDR208W_S661	YDR208W	MSS4	S661	S	661	CI	CI.76_1	14.6888398720592	FALSE
YDR208W_S661	YDR208W	MSS4	S661	S	661	WT	WT.88_1	13.35198288227	FALSE
YDR208W_S661	YDR208W	MSS4	S661	S	661	H2O1	H2O1.10_1	15.1479629691873	FALSE
YDR208W_S661	YDR208W	MSS4	S661	S	661	CF	CF.22_1	13.910111099882	FALSE
YDR208W_S661	YDR208W	MSS4	S661	S	661	LG	LG.35_1	15.7815591835958	FALSE
YDR208W_S661	YDR208W	MSS4	S661	S	661	NY	NY.46_1	15.7161345767549	FALSE
YDR208W_S661	YDR208W	MSS4	S661	S	661	LP	LP.58_1	14.0742355086305	FALSE
YDR208W_S661	YDR208W	MSS4	S661	S	661	SZ	SZ.81_1	14.275719270424	FALSE
YDR208W_S661	YDR208W	MSS4	S661	S	661	MS	MS.11_1	14.2202758245294	FALSE
YDR208W_S661	YDR208W	MSS4	S661	S	661	HU	HU.23_1	14.4645491638067	FALSE
YDR208W_S661	YDR208W	MSS4	S661	S	661	DP	DP.36_1	14.4813411678288	FALSE
YDR208W_S661	YDR208W	MSS4	S661	S	661	CP	CP.47_1	15.8107932526473	FALSE
YDR208W_S661	YDR208W	MSS4	S661	S	661	NO	NO.59_1	14.1295943488937	FALSE
YDR208W_S661	YDR208W	MSS4	S661	S	661	AY	AY.70_1	15.3587296130108	FALSE
YDR208W_S661	YDR208W	MSS4	S661	S	661	SH	SH.82_1	14.3914789719004	FALSE
YDR208W_S661	YDR208W	MSS4	S661	S	661	CV	CV.92_1	14.3688152104704	FALSE
YDR208W_S661	YDR208W	MSS4	S661	S	661	KC	KC.2_1	12.3778182324028	FALSE
YDR208W_S661	YDR208W	MSS4	S661	S	661	BU	BU.14_1	13.2356634621356	FALSE
YDR208W_S661	YDR208W	MSS4	S661	S	661	RP	RP.26_1	14.4653519028063	FALSE
YDR208W_S661	YDR208W	MSS4	S661	S	661	EA	EA.38_1	13.1334078508763	FALSE
YDR208W_S661	YDR208W	MSS4	S661	S	661	TA	TA.50_1	14.3339496274205	FALSE
YDR208W_S661	YDR208W	MSS4	S661	S	661	SP	SP.62_1	9.2134500879294	TRUE
YDR208W_S661	YDR208W	MSS4	S661	S	661	DY	DY.73_1	12.4233507751699	FALSE
YDR208W_S661	YDR208W	MSS4	S661	S	661	NR	NR.85_1	14.2795849632643	FALSE
YDR208W_S661	YDR208W	MSS4	S661	S	661	CA	CA.4_1	13.0282231957813	FALSE
YDR208W_S661	YDR208W	MSS4	S661	S	661	TU	TU.16_1	15.3345621793985	FALSE
YDR208W_S661	YDR208W	MSS4	S661	S	661	HS42	HS42.28_1	14.8372661992231	FALSE
YDR208W_S661	YDR208W	MSS4	S661	S	661	NN	NN.40_1	14.7065541664957	FALSE
YDR208W_S661	YDR208W	MSS4	S661	S	661	AB	AB.52_1	15.8798827691031	FALSE
YDR208W_S661	YDR208W	MSS4	S661	S	661	C8	C8.64_1	15.4381748698958	FALSE
YDR208W_S661	YDR208W	MSS4	S661	S	661	CY	CY.75_1	14.1085701003283	FALSE
YDR208W_S661	YDR208W	MSS4	S661	S	661	VC	VC.87_1	14.5382142239822	FALSE
YDR208W_S661	YDR208W	MSS4	S661	S	661	H21	H21.7_1	14.7738196311462	FALSE
YDR208W_S661	YDR208W	MSS4	S661	S	661	MN	MN.19_1	14.6563544756977	FALSE
YDR208W_S661	YDR208W	MSS4	S661	S	661	UTF	UTF.32_1	13.6388173063318	FALSE
YDR208W_S661	YDR208W	MSS4	S661	S	661	GL	GL.43_1	14.7738984892376	FALSE
YDR208W_S661	YDR208W	MSS4	S661	S	661	FZ	FZ.55_1	13.7281830605622	FALSE
YDR208W_S661	YDR208W	MSS4	S661	S	661	C5	C5.66_1	14.3588734451869	FALSE
YDR208W_S661	YDR208W	MSS4	S661	S	661	BY	BY.78_1	13.9924278111535	FALSE
YDR208W_S661	YDR208W	MSS4	S661	S	661	UT	UT.31_1	15.1362664003551	FALSE
YDR208W_S661	YDR208W	MSS4	S661	S	661	ET	ET.8_1	15.6564389054135	FALSE
YDR208W_S661	YDR208W	MSS4	S661	S	661	ZN	ZN.20_1	15.2539955384287	FALSE
YDR208W_S661	YDR208W	MSS4	S661	S	661	PBS	PBS.33_1	15.0362509880017	FALSE
YDR208W_S661	YDR208W	MSS4	S661	S	661	RF	RF.44_1	13.3322712659041	FALSE
YDR208W_S661	YDR208W	MSS4	S661	S	661	HS37	HS37.56_1	15.873269376572	FALSE
YDR208W_S661	YDR208W	MSS4	S661	S	661	C3	C3.67_1	15.3296162827144	FALSE
YDR208W_S661	YDR208W	MSS4	S661	S	661	HU2	HU2.79_1	15.7637356306763	FALSE
YDR208W_S661	YDR208W	MSS4	S661	S	661	FA	FA.90_1	14.5311195759069	FALSE
YDR208W_T659	YDR208W	MSS4	T659	T	659	FA	FA.90_2	15.0076758038055	TRUE
YDR208W_T659	YDR208W	MSS4	T659	T	659	I5	I5.101_2	9.9121096847606	TRUE
YDR208W_T659	YDR208W	MSS4	T659	T	659	CA	CA.4_3	14.9411868285511	TRUE
YDR208W_T659	YDR208W	MSS4	T659	T	659	BU	BU.14_3	10.4065657949361	TRUE
YDR208W_T659	YDR208W	MSS4	T659	T	659	NN	NN.40_3	12.9025117865567	TRUE
YDR208W_T659	YDR208W	MSS4	T659	T	659	PQ	PQ.51_3	10.1293383830463	TRUE
YDR208W_T659	YDR208W	MSS4	T659	T	659	DG	DG.80_2	14.6058169851525	TRUE
YDR208W_T659	YDR208W	MSS4	T659	T	659	FY	FY.91_2	15.2857117923964	TRUE
YDR208W_T659	YDR208W	MSS4	T659	T	659	I7	I7.102_2	9.73660478535396	TRUE
YDR208W_T659	YDR208W	MSS4	T659	T	659	SO	SO.5_3	13.7135189146819	TRUE
YDR208W_T659	YDR208W	MSS4	T659	T	659	FE	FE.15_3	12.6022235063796	TRUE
YDR208W_T659	YDR208W	MSS4	T659	T	659	HS42	HS42.28_3	12.3163263921247	TRUE
YDR208W_T659	YDR208W	MSS4	T659	T	659	CN	CN.41_3	12.9412196318476	TRUE
YDR208W_T659	YDR208W	MSS4	T659	T	659	AB	AB.52_3	14.7656939572626	TRUE
YDR208W_T659	YDR208W	MSS4	T659	T	659	SZ	SZ.81_2	8.34797583492193	TRUE
YDR208W_T659	YDR208W	MSS4	T659	T	659	DT	DT.6_3	15.0407794955142	TRUE
YDR208W_T659	YDR208W	MSS4	T659	T	659	TU	TU.16_3	13.9733704208494	TRUE
YDR208W_T659	YDR208W	MSS4	T659	T	659	AF	AF.29_3	13.8762001138819	TRUE
YDR208W_T659	YDR208W	MSS4	T659	T	659	CG	CG.42_3	11.6790252518498	TRUE
YDR208W_T659	YDR208W	MSS4	T659	T	659	CV	CV.92_2	14.4400352899859	TRUE
YDR208W_T659	YDR208W	MSS4	T659	T	659	H21	H21.7_3	15.7474950110868	TRUE
YDR208W_T659	YDR208W	MSS4	T659	T	659	CS18	CS18.30_3	14.1263659317962	TRUE
YDR208W_T659	YDR208W	MSS4	T659	T	659	CZ	CZ.93_2	12.7265821319434	TRUE
YDR208W_T659	YDR208W	MSS4	T659	T	659	OA	OA.105_2	10.2819295595051	TRUE
YDR208W_T659	YDR208W	MSS4	T659	T	659	MN	MN.19_3	15.9028897399512	FALSE
YDR208W_T659	YDR208W	MSS4	T659	T	659	UTF	UTF.32_3	13.5465026788071	FALSE
YDR208W_T659	YDR208W	MSS4	T659	T	659	RF	RF.44_3	9.16177976109548	TRUE
YDR208W_T659	YDR208W	MSS4	T659	T	659	AZ	AZ.84_2	6.77691602219208	TRUE
YDR208W_T659	YDR208W	MSS4	T659	T	659	ZC	ZC.94_2	10.9756424669728	TRUE
YDR208W_T659	YDR208W	MSS4	T659	T	659	HS48	HS48.106_2	12.4879199631941	TRUE
YDR208W_T659	YDR208W	MSS4	T659	T	659	ZN	ZN.20_3	11.9032401283587	TRUE
YDR208W_T659	YDR208W	MSS4	T659	T	659	PBS	PBS.33_3	11.235734536701	TRUE
YDR208W_T659	YDR208W	MSS4	T659	T	659	NR	NR.85_2	15.4449557460316	FALSE
YDR208W_T659	YDR208W	MSS4	T659	T	659	EB	EB.95_2	16.7585278784768	FALSE
YDR208W_T659	YDR208W	MSS4	T659	T	659	SD	SD.9_3	16.4463619813442	FALSE
YDR208W_T659	YDR208W	MSS4	T659	T	659	CO	CO.21_3	17.3834934848597	FALSE
YDR208W_T659	YDR208W	MSS4	T659	T	659	NG	NG.34_3	16.2084635096003	FALSE
YDR208W_T659	YDR208W	MSS4	T659	T	659	DM	DM.45_3	10.5017095898722	TRUE
YDR208W_T659	YDR208W	MSS4	T659	T	659	NO2	NO2.57_3	14.9334375038572	FALSE
YDR208W_T659	YDR208W	MSS4	T659	T	659	BZ	BZ.86_2	14.7896159265019	FALSE
YDR208W_T659	YDR208W	MSS4	T659	T	659	UT	UT.108_2	16.3453104949978	FALSE
YDR208W_T659	YDR208W	MSS4	T659	T	659	H2O1	H2O1.10_3	11.5815388614876	TRUE
YDR208W_T659	YDR208W	MSS4	T659	T	659	CF	CF.22_3	15.9907381419463	FALSE
YDR208W_T659	YDR208W	MSS4	T659	T	659	LG	LG.35_3	15.457257991551	FALSE
YDR208W_T659	YDR208W	MSS4	T659	T	659	NY	NY.46_3	11.9411465193002	TRUE
YDR208W_T659	YDR208W	MSS4	T659	T	659	LP	LP.58_3	14.9665666368125	FALSE
YDR208W_T659	YDR208W	MSS4	T659	T	659	VC	VC.87_2	13.0130281036034	TRUE
YDR208W_T659	YDR208W	MSS4	T659	T	659	DI	DI.97_2	16.6758249594211	FALSE
YDR208W_T659	YDR208W	MSS4	T659	T	659	UT	UT.109_2	15.5033693351168	FALSE
YDR208W_T659	YDR208W	MSS4	T659	T	659	MS	MS.11_3	14.638272180055	FALSE
YDR208W_T659	YDR208W	MSS4	T659	T	659	DP	DP.36_3	16.4534738739228	FALSE
YDR208W_T659	YDR208W	MSS4	T659	T	659	CP	CP.47_3	13.9773050801544	FALSE
YDR208W_T659	YDR208W	MSS4	T659	T	659	NO	NO.59_3	14.8851990605507	FALSE
YDR208W_T659	YDR208W	MSS4	T659	T	659	WT	WT.88_2	15.1013728382923	FALSE
YDR208W_T659	YDR208W	MSS4	T659	T	659	MD	MD.98_2	16.7768687988301	FALSE
YDR208W_T659	YDR208W	MSS4	T659	T	659	NC	NC.1_3	15.3083803207892	FALSE
YDR208W_T659	YDR208W	MSS4	T659	T	659	MT	MT.12_3	15.6647218666804	FALSE
YDR208W_T659	YDR208W	MSS4	T659	T	659	AA	AA.24_3	16.5828545157473	FALSE
YDR208W_T659	YDR208W	MSS4	T659	T	659	CW	CW.37_3	10.4222064267956	TRUE
YDR208W_T659	YDR208W	MSS4	T659	T	659	EC	EC.48_3	10.723319736165699	TRUE
YDR208W_T659	YDR208W	MSS4	T659	T	659	CS23	CS23.60_3	9.11632754403487	TRUE
YDR208W_T659	YDR208W	MSS4	T659	T	659	AN	AN.89_2	9.56072548876682	TRUE
YDR208W_T659	YDR208W	MSS4	T659	T	659	KA	KA.99_2	8.3531704760387	TRUE
YDR208W_T659	YDR208W	MSS4	T659	T	659	KC	KC.2_3	14.2406773351733	FALSE
YDR208W_T659	YDR208W	MSS4	T659	T	659	P8	P8.13_3	12.5250525403995	TRUE
YDR208W_T659	YDR208W	MSS4	T659	T	659	CX	CX.25_3	14.6193005019152	FALSE
YDR208W_T659	YDR208W	MSS4	T659	T	659	EA	EA.38_3	10.922764233311	TRUE
YDR208W_T659	YDR208W	MSS4	T659	T	659	RN	RN.49_3	15.592461766216	FALSE
YDR208W_T659	YDR208W	MSS4	T659	T	659	AF2	AF2.61_3	14.2675226475281	FALSE
YDR208W_T659	YDR208W	MSS4	T659	T	659	UT	UT.31_2	11.6743502691761	TRUE
YDR208W_T659	YDR208W	MSS4	T659	T	659	I3	I3.100_2	10.2650564460685	TRUE
YDR208W_T659	YDR208W	MSS4	T659	T	659	UT	UT.3_3	12.8440677807994	TRUE
YDR208W_T659	YDR208W	MSS4	T659	T	659	RP	RP.26_3	15.4090821008559	FALSE
YDR208W_T659	YDR208W	MSS4	T659	T	659	TA	TA.50_3	11.3935939239388	TRUE
YDR208W_T659	YDR208W	MSS4	T659	T	659	SP	SP.62_3	8.85556622245972	TRUE
YDR208W_T659	YDR208W	MSS4	T659	T	659	YC	YC.104_2	13.9114452073722	TRUE
YDR208W_T659	YDR208W	MSS4	T659	T	659	BM	BM.18_3	15.5644719890235	TRUE
YDR208W_T659	YDR208W	MSS4	T659	T	659	ST	ST.54_3	12.5265588594817	TRUE
YDR208W_T659	YDR208W	MSS4	T659	T	659	OA	OA.105_1	12.6852029945114	TRUE
YDR208W_T659	YDR208W	MSS4	T659	T	659	ET	ET.8_2	6.63811368114394	TRUE
YDR208W_T659	YDR208W	MSS4	T659	T	659	CO	CO.21_2	12.3632083543516	TRUE
YDR208W_T659	YDR208W	MSS4	T659	T	659	PBS	PBS.33_2	15.1523950147967	TRUE
YDR208W_T659	YDR208W	MSS4	T659	T	659	DM	DM.45_2	11.2586512957217	TRUE
YDR208W_T659	YDR208W	MSS4	T659	T	659	HS37	HS37.56_2	10.960924634428	TRUE
YDR208W_T659	YDR208W	MSS4	T659	T	659	C3	C3.67_2	13.4150486008096	TRUE
YDR208W_T659	YDR208W	MSS4	T659	T	659	MS	MS.11_2	12.0923454713065	TRUE
YDR208W_T659	YDR208W	MSS4	T659	T	659	AA	AA.24_2	14.3691476447035	TRUE
YDR208W_T659	YDR208W	MSS4	T659	T	659	DP	DP.36_2	10.7374719422814	TRUE
YDR208W_T659	YDR208W	MSS4	T659	T	659	CP	CP.47_2	14.8144530013047	TRUE
YDR208W_T659	YDR208W	MSS4	T659	T	659	NO	NO.59_2	14.5564583345954	TRUE
YDR208W_T659	YDR208W	MSS4	T659	T	659	AY	AY.70_2	13.615328880598	TRUE
YDR208W_T659	YDR208W	MSS4	T659	T	659	UT	UT.3_2	14.9974427449665	TRUE
YDR208W_T659	YDR208W	MSS4	T659	T	659	FE	FE.15_2	13.6505907565475	TRUE
YDR208W_T659	YDR208W	MSS4	T659	T	659	HS42	HS42.28_2	14.2492679110229	FALSE
YDR208W_T659	YDR208W	MSS4	T659	T	659	NN	NN.40_2	14.0695869970288	TRUE
YDR208W_T659	YDR208W	MSS4	T659	T	659	PQ	PQ.51_2	11.7058687090213	TRUE
YDR208W_T659	YDR208W	MSS4	T659	T	659	FP	FP.74_2	11.4259417219769	TRUE
YDR208W_T659	YDR208W	MSS4	T659	T	659	H21	H21.7_2	13.0266120279744	TRUE
YDR208W_T659	YDR208W	MSS4	T659	T	659	ZN	ZN.20_2	14.2130879748716	TRUE
YDR208W_T659	YDR208W	MSS4	T659	T	659	UTF	UTF.32_2	16.6718893061456	FALSE
YDR208W_T659	YDR208W	MSS4	T659	T	659	RF	RF.44_2	14.6330800988518	TRUE
YDR208W_T659	YDR208W	MSS4	T659	T	659	FZ	FZ.55_2	13.0591810140388	TRUE
YDR208W_T659	YDR208W	MSS4	T659	T	659	BY	BY.78_2	12.6541696883175	TRUE
YDR208W_T659	YDR208W	MSS4	T659	T	659	ZC	ZC.94_1	13.851505846645	TRUE
YDR208W_T659	YDR208W	MSS4	T659	T	659	HS48	HS48.106_1	15.066774612862	TRUE
YDR208W_T659	YDR208W	MSS4	T659	T	659	SD	SD.9_2	12.6142767477404	TRUE
YDR208W_T659	YDR208W	MSS4	T659	T	659	CF	CF.22_2	14.8679885036304	TRUE
YDR208W_T659	YDR208W	MSS4	T659	T	659	NG	NG.34_2	12.9726531042024	TRUE
YDR208W_T659	YDR208W	MSS4	T659	T	659	NO2	NO2.57_2	14.7508365039394	TRUE
YDR208W_T659	YDR208W	MSS4	T659	T	659	OY	OY.68_2	12.294884474092	TRUE
YDR208W_T659	YDR208W	MSS4	T659	T	659	UT	UT.109_1	11.6650341411148	TRUE
YDR208W_T659	YDR208W	MSS4	T659	T	659	MT	MT.12_2	13.9182104554373	TRUE
YDR208W_T659	YDR208W	MSS4	T659	T	659	CX	CX.25_2	11.6389325761178	TRUE
YDR208W_T659	YDR208W	MSS4	T659	T	659	CW	CW.37_2	13.2723035488466	TRUE
YDR208W_T659	YDR208W	MSS4	T659	T	659	EC	EC.48_2	14.6277233912712	TRUE
YDR208W_T659	YDR208W	MSS4	T659	T	659	CS23	CS23.60_2	12.9697826264967	TRUE
YDR208W_T659	YDR208W	MSS4	T659	T	659	LA	LA.71_2	8.9306125898014	TRUE
YDR208W_T659	YDR208W	MSS4	T659	T	659	KC	KC.2_2	15.3762950468169	TRUE
YDR208W_T659	YDR208W	MSS4	T659	T	659	BU	BU.14_2	14.3437029600018	TRUE
YDR208W_T659	YDR208W	MSS4	T659	T	659	YP	YP.27_2	13.0554928499232	TRUE
YDR208W_T659	YDR208W	MSS4	T659	T	659	TA	TA.50_2	14.2134949991742	TRUE
YDR208W_T659	YDR208W	MSS4	T659	T	659	SP	SP.62_2	11.823821862218	TRUE
YDR208W_T659	YDR208W	MSS4	T659	T	659	DY	DY.73_2	13.0360209030235	TRUE
YDR208W_T659	YDR208W	MSS4	T659	T	659	CA	CA.4_2	15.4819543406309	TRUE
YDR208W_T659	YDR208W	MSS4	T659	T	659	TU	TU.16_2	10.2547829674593	TRUE
YDR208W_T659	YDR208W	MSS4	T659	T	659	AF	AF.29_2	11.3241782442855	TRUE
YDR208W_T659	YDR208W	MSS4	T659	T	659	AB	AB.52_2	14.9660476220865	TRUE
YDR208W_T659	YDR208W	MSS4	T659	T	659	DC	DC.63_2	13.580818948011	TRUE
YDR208W_T659	YDR208W	MSS4	T659	T	659	CY	CY.75_2	13.1886959305555	TRUE
YDR208W_T659	YDR208W	MSS4	T659	T	659	EB	EB.95_1	14.0980995505686	TRUE
YDR208W_T659	YDR208W	MSS4	T659	T	659	UT	UT.3_7	14.1854751114572	TRUE
YDR208W_T659	YDR208W	MSS4	T659	T	659	H2O1	H2O1.10_2	9.94527929872941	TRUE
YDR208W_T659	YDR208W	MSS4	T659	T	659	HU	HU.23_2	14.6395044424254	TRUE
YDR208W_T659	YDR208W	MSS4	T659	T	659	LG	LG.35_2	11.2942982614881	TRUE
YDR208W_T659	YDR208W	MSS4	T659	T	659	LP	LP.58_2	19.3776585046341	FALSE
YDR208W_T659	YDR208W	MSS4	T659	T	659	NC	NC.1_2	12.8167277117902	TRUE
YDR208W_T659	YDR208W	MSS4	T659	T	659	P8	P8.13_2	10.3644590556487	TRUE
YDR208W_T659	YDR208W	MSS4	T659	T	659	RP	RP.26_2	17.429418511057	FALSE
YDR208W_T659	YDR208W	MSS4	T659	T	659	EA	EA.38_2	10.9826498263161	TRUE
YDR208W_T659	YDR208W	MSS4	T659	T	659	RN	RN.49_2	14.1998440955466	TRUE
YDR208W_T659	YDR208W	MSS4	T659	T	659	AF2	AF2.61_2	13.8723167203798	TRUE
YDR208W_T659	YDR208W	MSS4	T659	T	659	CM	CM.72_2	10.8895389792952	TRUE
YDR208W_T659	YDR208W	MSS4	T659	T	659	SO	SO.5_2	14.741664248967	TRUE
YDR208W_T659	YDR208W	MSS4	T659	T	659	BM	BM.18_2	14.9657187308633	TRUE
YDR208W_T659	YDR208W	MSS4	T659	T	659	CG	CG.42_2	15.0804914826429	TRUE
YDR208W_T659	YDR208W	MSS4	T659	T	659	MY	MY.53_2	12.4875144200308	TRUE
YDR208W_T659	YDR208W	MSS4	T659	T	659	CI	CI.76_2	13.6883648442785	TRUE
YDR208W_T659	YDR208W	MSS4	T659	T	659	DT	DT.6_2	15.9624157264795	TRUE
YDR208W_T659	YDR208W	MSS4	T659	T	659	MN	MN.19_2	12.8433730568568	TRUE
YDR208W_T659	YDR208W	MSS4	T659	T	659	CS18	CS18.30_2	7.49156736586363	TRUE
YDR208W_T659	YDR208W	MSS4	T659	T	659	GL	GL.43_2	11.5967749155607	TRUE
YDR208W_T659	YDR208W	MSS4	T659	T	659	ST	ST.54_2	15.8839619426474	TRUE
YDR208W_T659	YDR208W	MSS4	T659	T	659	VY	VY.77_2	9.52922822524301	TRUE
YDR208W_T659	YDR208W	MSS4	T659	T	659	C7	C7.65_4	13.6028806669247	FALSE
YDR208W_T659	YDR208W	MSS4	T659	T	659	CI	CI.76_4	14.8510280265284	FALSE
YDR208W_T659	YDR208W	MSS4	T659	T	659	WT	WT.88_4	14.2828932062552	FALSE
YDR208W_T659	YDR208W	MSS4	T659	T	659	MD	MD.98_4	14.5964732354751	FALSE
YDR208W_T659	YDR208W	MSS4	T659	T	659	KC	KC.2_5	13.615845645135	FALSE
YDR208W_T659	YDR208W	MSS4	T659	T	659	BU	BU.14_5	14.8211074140451	FALSE
YDR208W_T659	YDR208W	MSS4	T659	T	659	CX	CX.25_5	13.0259252204909	FALSE
YDR208W_T659	YDR208W	MSS4	T659	T	659	NO2	NO2.57_4	14.1629477854751	FALSE
YDR208W_T659	YDR208W	MSS4	T659	T	659	DG	DG.80_4	14.6668585194276	FALSE
YDR208W_T659	YDR208W	MSS4	T659	T	659	FY	FY.91_4	14.4820644304524	FALSE
YDR208W_T659	YDR208W	MSS4	T659	T	659	I7	I7.102_4	14.2707079889413	FALSE
YDR208W_T659	YDR208W	MSS4	T659	T	659	DT	DT.6_5	13.8430312291405	FALSE
YDR208W_T659	YDR208W	MSS4	T659	T	659	MN	MN.19_5	14.6728625590434	FALSE
YDR208W_T659	YDR208W	MSS4	T659	T	659	AF	AF.29_5	14.641353244867	FALSE
YDR208W_T659	YDR208W	MSS4	T659	T	659	TA	TA.50_4	14.6219098681547	FALSE
YDR208W_T659	YDR208W	MSS4	T659	T	659	DY	DY.73_4	14.4624089369878	FALSE
YDR208W_T659	YDR208W	MSS4	T659	T	659	NR	NR.85_4	14.664748876783	FALSE
YDR208W_T659	YDR208W	MSS4	T659	T	659	EB	EB.95_4	14.5678321090945	FALSE
YDR208W_T659	YDR208W	MSS4	T659	T	659	UT	UT.108_4	14.4279590355265	FALSE
YDR208W_T659	YDR208W	MSS4	T659	T	659	MS	MS.11_5	4.01035949002098	TRUE
YDR208W_T659	YDR208W	MSS4	T659	T	659	HU	HU.23_5	13.5701588698355	FALSE
YDR208W_T659	YDR208W	MSS4	T659	T	659	PQ	PQ.51_4	13.3928491443364	FALSE
YDR208W_T659	YDR208W	MSS4	T659	T	659	DC	DC.63_4	13.7747704087045	FALSE
YDR208W_T659	YDR208W	MSS4	T659	T	659	FP	FP.74_4	15.792583743176	FALSE
YDR208W_T659	YDR208W	MSS4	T659	T	659	BZ	BZ.86_4	14.3178461640209	FALSE
YDR208W_T659	YDR208W	MSS4	T659	T	659	UT	UT.109_4	14.6129996345105	FALSE
YDR208W_T659	YDR208W	MSS4	T659	T	659	MT	MT.12_5	14.635701676272	FALSE
YDR208W_T659	YDR208W	MSS4	T659	T	659	EC	EC.48_4	6.75100507089863	TRUE
YDR208W_T659	YDR208W	MSS4	T659	T	659	CS23	CS23.60_4	14.8768552084728	FALSE
YDR208W_T659	YDR208W	MSS4	T659	T	659	LA	LA.71_4	16.3974347383649	FALSE
YDR208W_T659	YDR208W	MSS4	T659	T	659	SA	SA.83_4	12.0099873279362	TRUE
YDR208W_T659	YDR208W	MSS4	T659	T	659	OA	OA.105_4	6.18187538111587	TRUE
YDR208W_T659	YDR208W	MSS4	T659	T	659	SD	SD.9_5	16.1960715426798	FALSE
YDR208W_T659	YDR208W	MSS4	T659	T	659	CO	CO.21_5	11.2462712598073	TRUE
YDR208W_T659	YDR208W	MSS4	T659	T	659	AB	AB.52_4	7.63069111687387	TRUE
YDR208W_T659	YDR208W	MSS4	T659	T	659	C8	C8.64_4	15.1613313260974	FALSE
YDR208W_T659	YDR208W	MSS4	T659	T	659	DI	DI.97_4	15.4143866671428	FALSE
YDR208W_T659	YDR208W	MSS4	T659	T	659	NC	NC.1_5	10.1701535073039	TRUE
YDR208W_T659	YDR208W	MSS4	T659	T	659	P8	P8.13_5	15.7160354874115	FALSE
YDR208W_T659	YDR208W	MSS4	T659	T	659	AA	AA.24_5	15.9024868978688	FALSE
YDR208W_T659	YDR208W	MSS4	T659	T	659	HS37	HS37.56_4	10.5585856805056	TRUE
YDR208W_T659	YDR208W	MSS4	T659	T	659	OY	OY.68_4	15.3944441849332	FALSE
YDR208W_T659	YDR208W	MSS4	T659	T	659	HU2	HU2.79_4	15.7285468313273	FALSE
YDR208W_T659	YDR208W	MSS4	T659	T	659	FA	FA.90_4	15.6355612563801	FALSE
YDR208W_T659	YDR208W	MSS4	T659	T	659	I5	I5.101_4	16.0027695474796	FALSE
YDR208W_T659	YDR208W	MSS4	T659	T	659	SO	SO.5_5	10.7789167294655	TRUE
YDR208W_T659	YDR208W	MSS4	T659	T	659	BM	BM.18_5	16.0158889717989	FALSE
YDR208W_T659	YDR208W	MSS4	T659	T	659	HS42	HS42.28_5	15.5454078941333	FALSE
YDR208W_T659	YDR208W	MSS4	T659	T	659	NO	NO.59_4	13.0938609629849	FALSE
YDR208W_T659	YDR208W	MSS4	T659	T	659	AY	AY.70_4	16.0726863390891	FALSE
YDR208W_T659	YDR208W	MSS4	T659	T	659	SH	SH.82_4	15.9601816173236	FALSE
YDR208W_T659	YDR208W	MSS4	T659	T	659	CZ	CZ.93_4	15.5539058105395	FALSE
YDR208W_T659	YDR208W	MSS4	T659	T	659	YC	YC.104_4	7.28051339628667	TRUE
YDR208W_T659	YDR208W	MSS4	T659	T	659	ET	ET.8_5	15.0452306273978	FALSE
YDR208W_T659	YDR208W	MSS4	T659	T	659	ZN	ZN.20_5	14.4613701736428	FALSE
YDR208W_T659	YDR208W	MSS4	T659	T	659	UTF	UTF.32_5	14.3658639132519	FALSE
YDR208W_T659	YDR208W	MSS4	T659	T	659	CM	CM.72_4	14.0309437049805	FALSE
YDR208W_T659	YDR208W	MSS4	T659	T	659	AZ	AZ.84_4	14.3947877717554	FALSE
YDR208W_T659	YDR208W	MSS4	T659	T	659	ZC	ZC.94_4	13.9164703310688	FALSE
YDR208W_T659	YDR208W	MSS4	T659	T	659	HS48	HS48.106_4	12.6873247235294	FALSE
YDR208W_T659	YDR208W	MSS4	T659	T	659	H2O1	H2O1.10_5	7.16068781941432	TRUE
YDR208W_T659	YDR208W	MSS4	T659	T	659	CF	CF.22_5	14.1113746929714	FALSE
YDR208W_T659	YDR208W	MSS4	T659	T	659	ST	ST.54_4	9.26333097969188	TRUE
YDR208W_T659	YDR208W	MSS4	T659	T	659	C5	C5.66_4	12.9766065066156	FALSE
YDR208W_T659	YDR208W	MSS4	T659	T	659	VY	VY.77_4	9.01644073981992	TRUE
YDR208W_T659	YDR208W	MSS4	T659	T	659	AN	AN.89_4	13.8313455696746	FALSE
YDR208W_T659	YDR208W	MSS4	T659	T	659	UT	UT.3_5	15.0917493678535	FALSE
YDR208W_T659	YDR208W	MSS4	T659	T	659	FE	FE.15_5	9.63142144748242	TRUE
YDR208W_T659	YDR208W	MSS4	T659	T	659	RP	RP.26_5	9.29258196404076	TRUE
YDR208W_T659	YDR208W	MSS4	T659	T	659	FZ	FZ.55_4	14.2651912247779	FALSE
YDR208W_T659	YDR208W	MSS4	T659	T	659	C3	C3.67_4	15.5965117956616	FALSE
YDR208W_T659	YDR208W	MSS4	T659	T	659	BY	BY.78_4	14.8259045661347	FALSE
YDR208W_T659	YDR208W	MSS4	T659	T	659	UT	UT.31_4	14.2280702375016	FALSE
YDR208W_T659	YDR208W	MSS4	T659	T	659	I3	I3.100_4	14.6126193002602	FALSE
YDR208W_T659	YDR208W	MSS4	T659	T	659	CA	CA.4_5	14.1168290019092	FALSE
YDR208W_T659	YDR208W	MSS4	T659	T	659	TU	TU.16_5	14.0044768406457	FALSE
YDR208W_T659	YDR208W	MSS4	T659	T	659	YP	YP.27_5	13.6583479999626	FALSE
YDR208W_T659	YDR208W	MSS4	T659	T	659	LP	LP.58_4	14.6674571170212	FALSE
YDR208W_T659	YDR208W	MSS4	T659	T	659	SZ	SZ.81_4	15.8102732849168	FALSE
YDR208W_T659	YDR208W	MSS4	T659	T	659	CV	CV.92_4	14.8962416553021	FALSE
YDR208W_T659	YDR208W	MSS4	T659	T	659	H21	H21.7_5	14.5693226891901	FALSE
YDR208W_T659	YDR208W	MSS4	T659	T	659	CS18	CS18.30_5	14.0685657254382	FALSE
YDR208W_T659	YDR208W	MSS4	T659	T	659	PBS	PBS.33_5	14.9342629741855	FALSE
YDR208W_T659	YDR208W	MSS4	T659	T	659	C3	C3.67_5	15.8335088666481	FALSE
YDR208W_T659	YDR208W	MSS4	T659	T	659	HU2	HU2.79_5	15.6212095301542	FALSE
YDR208W_T659	YDR208W	MSS4	T659	T	659	FA	FA.90_5	14.2210915607411	FALSE
YDR208W_T659	YDR208W	MSS4	T659	T	659	NO	NO.59_5	14.9172632572113	FALSE
YDR208W_T659	YDR208W	MSS4	T659	T	659	LA	LA.71_5	15.2933069118011	FALSE
YDR208W_T659	YDR208W	MSS4	T659	T	659	SA	SA.83_5	14.6460240835638	FALSE
YDR208W_T659	YDR208W	MSS4	T659	T	659	ZC	ZC.94_5	11.3975722461281	TRUE
YDR208W_T659	YDR208W	MSS4	T659	T	659	CS23	CS23.60_5	14.1014072183018	FALSE
YDR208W_T659	YDR208W	MSS4	T659	T	659	CM	CM.72_5	10.4712908556608	TRUE
YDR208W_T659	YDR208W	MSS4	T659	T	659	AZ	AZ.84_5	15.2971820885934	FALSE
YDR208W_T659	YDR208W	MSS4	T659	T	659	EB	EB.95_5	15.7486571659117	FALSE
YDR208W_T659	YDR208W	MSS4	T659	T	659	SD	SD.9_6	15.0743793165135	FALSE
YDR208W_T659	YDR208W	MSS4	T659	T	659	GL	GL.43_5	6.8173981010439	TRUE
YDR208W_T659	YDR208W	MSS4	T659	T	659	FZ	FZ.55_5	8.81352103304411	TRUE
YDR208W_T659	YDR208W	MSS4	T659	T	659	C5	C5.66_5	15.056082730679	FALSE
YDR208W_T659	YDR208W	MSS4	T659	T	659	BY	BY.78_5	14.5728225763384	FALSE
YDR208W_T659	YDR208W	MSS4	T659	T	659	UT	UT.31_5	14.640737885411	FALSE
YDR208W_T659	YDR208W	MSS4	T659	T	659	I3	I3.100_5	15.0231952435666	FALSE
YDR208W_T659	YDR208W	MSS4	T659	T	659	UT	UT.3_6	15.3477337532541	FALSE
YDR208W_T659	YDR208W	MSS4	T659	T	659	FE	FE.15_6	9.43627458314018	TRUE
YDR208W_T659	YDR208W	MSS4	T659	T	659	CN	CN.41_5	14.3466637403412	FALSE
YDR208W_T659	YDR208W	MSS4	T659	T	659	MY	MY.53_5	14.1886452266641	FALSE
YDR208W_T659	YDR208W	MSS4	T659	T	659	C8	C8.64_5	15.0937958469316	FALSE
YDR208W_T659	YDR208W	MSS4	T659	T	659	CI	CI.76_5	15.774094051641	FALSE
YDR208W_T659	YDR208W	MSS4	T659	T	659	WT	WT.88_5	15.144451215519	FALSE
YDR208W_T659	YDR208W	MSS4	T659	T	659	KA	KA.99_5	15.637393416856	FALSE
YDR208W_T659	YDR208W	MSS4	T659	T	659	NC	NC.1_6	14.6854935304436	FALSE
YDR208W_T659	YDR208W	MSS4	T659	T	659	P8	P8.13_6	14.9071229623911	FALSE
YDR208W_T659	YDR208W	MSS4	T659	T	659	OY	OY.68_5	14.2779906706491	FALSE
YDR208W_T659	YDR208W	MSS4	T659	T	659	DG	DG.80_5	8.17777661810464	TRUE
YDR208W_T659	YDR208W	MSS4	T659	T	659	FY	FY.91_5	13.2993453992605	FALSE
YDR208W_T659	YDR208W	MSS4	T659	T	659	I7	I7.102_5	9.25701400003162	TRUE
YDR208W_T659	YDR208W	MSS4	T659	T	659	SO	SO.5_6	9.92738733677955	TRUE
YDR208W_T659	YDR208W	MSS4	T659	T	659	EA	EA.38_5	15.4216116768645	FALSE
YDR208W_T659	YDR208W	MSS4	T659	T	659	TA	TA.50_5	15.64248277678	FALSE
YDR208W_T659	YDR208W	MSS4	T659	T	659	AF2	AF2.61_5	13.8606259507218	FALSE
YDR208W_T659	YDR208W	MSS4	T659	T	659	DY	DY.73_5	14.9830250224459	FALSE
YDR208W_T659	YDR208W	MSS4	T659	T	659	NR	NR.85_5	14.7489493104393	FALSE
YDR208W_T659	YDR208W	MSS4	T659	T	659	HS48	HS48.106_5	14.1627068649646	FALSE
YDR208W_T659	YDR208W	MSS4	T659	T	659	H2O1	H2O1.10_6	14.5052900758738	FALSE
YDR208W_T659	YDR208W	MSS4	T659	T	659	CP	CP.47_5	4.72390999824043	TRUE
YDR208W_T659	YDR208W	MSS4	T659	T	659	LP	LP.58_5	15.7021243447292	FALSE
YDR208W_T659	YDR208W	MSS4	T659	T	659	AY	AY.70_5	12.4954816399138	FALSE
YDR208W_T659	YDR208W	MSS4	T659	T	659	SH	SH.82_5	15.7182793216149	FALSE
YDR208W_T659	YDR208W	MSS4	T659	T	659	CZ	CZ.93_5	15.2924340455488	FALSE
YDR208W_T659	YDR208W	MSS4	T659	T	659	H21	H21.7_6	14.3543501134848	FALSE
YDR208W_T659	YDR208W	MSS4	T659	T	659	LG	LG.35_5	10.2756438242598	TRUE
YDR208W_T659	YDR208W	MSS4	T659	T	659	NY	NY.46_5	12.9496202100688	FALSE
YDR208W_T659	YDR208W	MSS4	T659	T	659	NO2	NO2.57_5	15.0039594585533	FALSE
YDR208W_T659	YDR208W	MSS4	T659	T	659	SZ	SZ.81_5	15.962765485629	FALSE
YDR208W_T659	YDR208W	MSS4	T659	T	659	I8	I8.103_5	13.3093541241423	FALSE
YDR208W_T659	YDR208W	MSS4	T659	T	659	PQ	PQ.51_5	8.08845680946582	TRUE
YDR208W_T659	YDR208W	MSS4	T659	T	659	SP	SP.62_5	8.21460667745537	TRUE
YDR208W_T659	YDR208W	MSS4	T659	T	659	FP	FP.74_5	15.4118275189357	FALSE
YDR208W_T659	YDR208W	MSS4	T659	T	659	BZ	BZ.86_5	15.4660644570228	FALSE
YDR208W_T659	YDR208W	MSS4	T659	T	659	UT	UT.108_5	15.517830805678	FALSE
YDR208W_T659	YDR208W	MSS4	T659	T	659	MS	MS.11_6	14.8742784348951	FALSE
YDR208W_T659	YDR208W	MSS4	T659	T	659	NN	NN.40_5	14.3186424084123	FALSE
YDR208W_T659	YDR208W	MSS4	T659	T	659	AB	AB.52_5	7.4040634509562	TRUE
YDR208W_T659	YDR208W	MSS4	T659	T	659	DC	DC.63_5	13.9200595215454	FALSE
YDR208W_T659	YDR208W	MSS4	T659	T	659	CY	CY.75_5	16.0553350706528	FALSE
YDR208W_T659	YDR208W	MSS4	T659	T	659	VC	VC.87_5	15.1601751128575	FALSE
YDR208W_T659	YDR208W	MSS4	T659	T	659	MD	MD.98_5	16.0738583730126	FALSE
YDR208W_T659	YDR208W	MSS4	T659	T	659	UT	UT.109_5	11.8387418228324	TRUE
YDR208W_T659	YDR208W	MSS4	T659	T	659	MT	MT.12_6	13.7778904281488	FALSE
YDR208W_T659	YDR208W	MSS4	T659	T	659	CG	CG.42_5	15.1587999610558	FALSE
YDR208W_T659	YDR208W	MSS4	T659	T	659	ST	ST.54_5	5.68007669703288	TRUE
YDR208W_T659	YDR208W	MSS4	T659	T	659	C7	C7.65_5	14.4563350991381	FALSE
YDR208W_T659	YDR208W	MSS4	T659	T	659	VY	VY.77_5	8.28668466240133	TRUE
YDR208W_T659	YDR208W	MSS4	T659	T	659	AN	AN.89_5	15.2920348857825	FALSE
YDR208W_T659	YDR208W	MSS4	T659	T	659	KC	KC.2_6	14.3456801324665	FALSE
YDR208W_T659	YDR208W	MSS4	T659	T	659	BU	BU.14_6	15.9765106323552	FALSE
YDR208W_T659	YDR208W	MSS4	T659	T	659	CF	CF.22_6	15.4131727065809	FALSE
YDR208W_T659	YDR208W	MSS4	T659	T	659	NG	NG.34_6	14.9097106024551	FALSE
YDR208W_T659	YDR208W	MSS4	T659	T	659	NY	NY.46_6	15.0003166274016	FALSE
YDR208W_T659	YDR208W	MSS4	T659	T	659	NO2	NO2.57_6	14.919739117072	FALSE
YDR208W_T659	YDR208W	MSS4	T659	T	659	DG	DG.80_6	13.3609826809588	FALSE
YDR208W_T659	YDR208W	MSS4	T659	T	659	FA	FA.90_6	14.2163429972306	FALSE
YDR208W_T659	YDR208W	MSS4	T659	T	659	I7	I7.102_6	15.7761991633029	FALSE
YDR208W_T659	YDR208W	MSS4	T659	T	659	YP	YP.27_6	10.4188811689566	TRUE
YDR208W_T659	YDR208W	MSS4	T659	T	659	SP	SP.62_6	8.81196557886519	TRUE
YDR208W_T659	YDR208W	MSS4	T659	T	659	FP	FP.74_6	16.1932294093531	FALSE
YDR208W_T659	YDR208W	MSS4	T659	T	659	NR	NR.85_6	14.867940487971	FALSE
YDR208W_T659	YDR208W	MSS4	T659	T	659	EB	EB.95_6	8.25142174570693	TRUE
YDR208W_T659	YDR208W	MSS4	T659	T	659	UT	UT.108_6	13.823656298767	FALSE
YDR208W_T659	YDR208W	MSS4	T659	T	659	HS42	HS42.28_6	5.92430008036139	TRUE
YDR208W_T659	YDR208W	MSS4	T659	T	659	NN	NN.40_6	13.8813160905057	FALSE
YDR208W_T659	YDR208W	MSS4	T659	T	659	PQ	PQ.51_6	14.2153668954769	FALSE
YDR208W_T659	YDR208W	MSS4	T659	T	659	DC	DC.63_6	9.83504006912673	TRUE
YDR208W_T659	YDR208W	MSS4	T659	T	659	CY	CY.75_6	14.9404094411178	FALSE
YDR208W_T659	YDR208W	MSS4	T659	T	659	RP	RP.26_6	13.2512064966442	FALSE
YDR208W_T659	YDR208W	MSS4	T659	T	659	EA	EA.38_6	14.3492907141316	FALSE
YDR208W_T659	YDR208W	MSS4	T659	T	659	TA	TA.50_6	11.7695679553031	TRUE
YDR208W_T659	YDR208W	MSS4	T659	T	659	DY	DY.73_6	15.441859752377	FALSE
YDR208W_T659	YDR208W	MSS4	T659	T	659	AZ	AZ.84_6	13.5954174605098	FALSE
YDR208W_T659	YDR208W	MSS4	T659	T	659	ZC	ZC.94_6	14.6528526705923	FALSE
YDR208W_T659	YDR208W	MSS4	T659	T	659	HU	HU.23_6	17.1320463706239	FALSE
YDR208W_T659	YDR208W	MSS4	T659	T	659	LG	LG.35_6	13.1782939070229	TRUE
YDR208W_T659	YDR208W	MSS4	T659	T	659	CP	CP.47_6	7.6133796821979	TRUE
YDR208W_T659	YDR208W	MSS4	T659	T	659	LP	LP.58_6	12.6773918034133	TRUE
YDR208W_T659	YDR208W	MSS4	T659	T	659	AY	AY.70_6	13.2350051362702	TRUE
YDR208W_T659	YDR208W	MSS4	T659	T	659	FY	FY.91_6	11.4016235440196	TRUE
YDR208W_T659	YDR208W	MSS4	T659	T	659	I8	I8.103_6	14.4449689375019	FALSE
YDR208W_T659	YDR208W	MSS4	T659	T	659	TU	TU.16_6	15.3408420545879	FALSE
YDR208W_T659	YDR208W	MSS4	T659	T	659	AF	AF.29_6	15.8047198056857	FALSE
YDR208W_T659	YDR208W	MSS4	T659	T	659	CN	CN.41_6	14.6153157627927	FALSE
YDR208W_T659	YDR208W	MSS4	T659	T	659	AB	AB.52_6	11.7889577214985	TRUE
YDR208W_T659	YDR208W	MSS4	T659	T	659	C8	C8.64_6	12.014229964806	TRUE
YDR208W_T659	YDR208W	MSS4	T659	T	659	BZ	BZ.86_6	11.5145721964743	TRUE
YDR208W_T659	YDR208W	MSS4	T659	T	659	DI	DI.97_6	10.0778374954948	TRUE
YDR208W_T659	YDR208W	MSS4	T659	T	659	MN	MN.19_6	9.21127741848644	TRUE
YDR208W_T659	YDR208W	MSS4	T659	T	659	UTF	UTF.32_6	12.474348635471	TRUE
YDR208W_T659	YDR208W	MSS4	T659	T	659	GL	GL.43_6	15.5913404836874	FALSE
YDR208W_T659	YDR208W	MSS4	T659	T	659	ST	ST.54_6	11.6414916331677	TRUE
YDR208W_T659	YDR208W	MSS4	T659	T	659	C5	C5.66_6	16.2718796018916	FALSE
YDR208W_T659	YDR208W	MSS4	T659	T	659	BY	BY.78_6	12.1010792417782	TRUE
YDR208W_T659	YDR208W	MSS4	T659	T	659	WT	WT.88_6	16.4514630040342	FALSE
YDR208W_T659	YDR208W	MSS4	T659	T	659	KA	KA.99_6	16.9869567708288	FALSE
YDR208W_T659	YDR208W	MSS4	T659	T	659	CW	CW.37_6	14.6580596097377	FALSE
YDR208W_T659	YDR208W	MSS4	T659	T	659	RN	RN.49_6	16.7369013777869	FALSE
YDR208W_T659	YDR208W	MSS4	T659	T	659	CS23	CS23.60_6	11.9509925959697	TRUE
YDR208W_T659	YDR208W	MSS4	T659	T	659	CM	CM.72_6	11.7463561397597	TRUE
YDR208W_T659	YDR208W	MSS4	T659	T	659	SA	SA.83_6	16.0738412376522	FALSE
YDR208W_T659	YDR208W	MSS4	T659	T	659	CS18	CS18.30_6	13.8242868742672	FALSE
YDR208W_T659	YDR208W	MSS4	T659	T	659	CG	CG.42_6	11.6306355320357	TRUE
YDR208W_T659	YDR208W	MSS4	T659	T	659	MY	MY.53_6	8.21673458760979	TRUE
YDR208W_T659	YDR208W	MSS4	T659	T	659	C7	C7.65_6	15.8582597883741	FALSE
YDR208W_T659	YDR208W	MSS4	T659	T	659	VY	VY.77_6	15.7299037017949	FALSE
YDR208W_T659	YDR208W	MSS4	T659	T	659	VC	VC.87_6	7.61991522268703	TRUE
YDR208W_T659	YDR208W	MSS4	T659	T	659	MD	MD.98_6	15.672558707457	FALSE
YDR208W_T659	YDR208W	MSS4	T659	T	659	ZN	ZN.20_6	11.6837514364386	TRUE
YDR208W_T659	YDR208W	MSS4	T659	T	659	RF	RF.44_6	11.8626245801668	TRUE
YDR208W_T659	YDR208W	MSS4	T659	T	659	FZ	FZ.55_6	13.9045052798949	FALSE
YDR208W_T659	YDR208W	MSS4	T659	T	659	C3	C3.67_6	11.3103968779323	TRUE
YDR208W_T659	YDR208W	MSS4	T659	T	659	AN	AN.89_6	11.609207566381	TRUE
YDR208W_T659	YDR208W	MSS4	T659	T	659	I3	I3.100_6	15.6909008395571	FALSE
YDR208W_T659	YDR208W	MSS4	T659	T	659	CO	CO.21_6	16.2680404860377	FALSE
YDR208W_T659	YDR208W	MSS4	T659	T	659	PBS	PBS.33_6	15.0397330920606	FALSE
YDR208W_T659	YDR208W	MSS4	T659	T	659	DM	DM.45_6	14.5931568879628	FALSE
YDR208W_T659	YDR208W	MSS4	T659	T	659	HS37	HS37.56_6	13.909177977555	FALSE
YDR208W_T659	YDR208W	MSS4	T659	T	659	OY	OY.68_6	13.4668452247885	FALSE
YDR208W_T659	YDR208W	MSS4	T659	T	659	HU2	HU2.79_6	10.1131000025824	TRUE
YDR208W_T659	YDR208W	MSS4	T659	T	659	UT	UT.31_6	14.5577817081726	FALSE
YDR208W_T659	YDR208W	MSS4	T659	T	659	I5	I5.101_6	14.3858956536671	FALSE
YDR208W_T659	YDR208W	MSS4	T659	T	659	AA	AA.24_6	15.6176244864645	FALSE
YDR208W_T659	YDR208W	MSS4	T659	T	659	DP	DP.36_6	15.0595967780734	FALSE
YDR208W_T659	YDR208W	MSS4	T659	T	659	NO	NO.59_6	14.9545285223811	FALSE
YDR208W_T659	YDR208W	MSS4	T659	T	659	LA	LA.71_6	15.3655697091835	FALSE
YDR208W_T659	YDR208W	MSS4	T659	T	659	SH	SH.82_6	14.9672474898773	FALSE
YDR208W_T659	YDR208W	MSS4	T659	T	659	CV	CV.92_6	14.6039190986037	FALSE
YDR208W_T659	YDR208W	MSS4	T659	T	659	YC	YC.104_6	6.54435966972424	TRUE
YDR208W_T659	YDR208W	MSS4	T659	T	659	DG	DG.80_3	13.8164733552091	FALSE
YDR208W_T659	YDR208W	MSS4	T659	T	659	FY	FY.91_3	14.1666383014194	FALSE
YDR208W_T659	YDR208W	MSS4	T659	T	659	I8	I8.103_3	16.2337076883921	FALSE
YDR208W_T659	YDR208W	MSS4	T659	T	659	H21	H21.7_4	14.5316568093664	FALSE
YDR208W_T659	YDR208W	MSS4	T659	T	659	BM	BM.18_4	14.8720418979293	FALSE
YDR208W_T659	YDR208W	MSS4	T659	T	659	CS18	CS18.30_4	14.5779160498476	FALSE
YDR208W_T659	YDR208W	MSS4	T659	T	659	GL	GL.43_4	15.0390538600069	FALSE
YDR208W_T659	YDR208W	MSS4	T659	T	659	CM	CM.72_3	15.2445307256415	FALSE
YDR208W_T659	YDR208W	MSS4	T659	T	659	SA	SA.83_3	14.6710493263162	FALSE
YDR208W_T659	YDR208W	MSS4	T659	T	659	ZC	ZC.94_3	15.0708024106597	FALSE
YDR208W_T659	YDR208W	MSS4	T659	T	659	HS48	HS48.106_3	13.7371283995559	FALSE
YDR208W_T659	YDR208W	MSS4	T659	T	659	CO	CO.21_4	14.8807939493889	FALSE
YDR208W_T659	YDR208W	MSS4	T659	T	659	NG	NG.34_4	13.8257542595366	FALSE
YDR208W_T659	YDR208W	MSS4	T659	T	659	NY	NY.46_4	14.3502747649698	FALSE
YDR208W_T659	YDR208W	MSS4	T659	T	659	DY	DY.73_3	13.870613298641	FALSE
YDR208W_T659	YDR208W	MSS4	T659	T	659	AZ	AZ.84_3	8.13263398054249	TRUE
YDR208W_T659	YDR208W	MSS4	T659	T	659	EB	EB.95_3	13.6557374034315	FALSE
YDR208W_T659	YDR208W	MSS4	T659	T	659	UT	UT.108_3	13.9539656071694	FALSE
YDR208W_T659	YDR208W	MSS4	T659	T	659	H2O1	H2O1.10_4	14.3477637496884	FALSE
YDR208W_T659	YDR208W	MSS4	T659	T	659	CF	CF.22_4	9.3281787783567	TRUE
YDR208W_T659	YDR208W	MSS4	T659	T	659	LG	LG.35_4	8.18528760166562	TRUE
YDR208W_T659	YDR208W	MSS4	T659	T	659	CP	CP.47_4	7.64218935517595	TRUE
YDR208W_T659	YDR208W	MSS4	T659	T	659	C3	C3.67_3	13.0455061287827	FALSE
YDR208W_T659	YDR208W	MSS4	T659	T	659	BY	BY.78_3	7.14096433954728	TRUE
YDR208W_T659	YDR208W	MSS4	T659	T	659	UT	UT.31_3	11.6372993707388	FALSE
YDR208W_T659	YDR208W	MSS4	T659	T	659	I5	I5.101_3	14.9977059496648	FALSE
YDR208W_T659	YDR208W	MSS4	T659	T	659	SO	SO.5_4	12.7731846366299	FALSE
YDR208W_T659	YDR208W	MSS4	T659	T	659	FE	FE.15_4	12.8833754663846	FALSE
YDR208W_T659	YDR208W	MSS4	T659	T	659	HS42	HS42.28_4	13.8555283300106	FALSE
YDR208W_T659	YDR208W	MSS4	T659	T	659	CN	CN.41_4	12.5704482433207	FALSE
YDR208W_T659	YDR208W	MSS4	T659	T	659	LA	LA.71_3	15.5545813123038	FALSE
YDR208W_T659	YDR208W	MSS4	T659	T	659	SH	SH.82_3	14.2371211580376	FALSE
YDR208W_T659	YDR208W	MSS4	T659	T	659	CZ	CZ.93_3	13.9285137410426	FALSE
YDR208W_T659	YDR208W	MSS4	T659	T	659	OA	OA.105_3	16.0326306003946	FALSE
YDR208W_T659	YDR208W	MSS4	T659	T	659	SD	SD.9_4	14.0315559598058	FALSE
YDR208W_T659	YDR208W	MSS4	T659	T	659	ZN	ZN.20_4	14.4523570662141	FALSE
YDR208W_T659	YDR208W	MSS4	T659	T	659	PBS	PBS.33_4	12.3689999072708	FALSE
YDR208W_T659	YDR208W	MSS4	T659	T	659	DM	DM.45_4	13.4611270124318	FALSE
YDR208W_T659	YDR208W	MSS4	T659	T	659	DC	DC.63_3	14.0296139069463	FALSE
YDR208W_T659	YDR208W	MSS4	T659	T	659	FP	FP.74_3	14.9720024548898	FALSE
YDR208W_T659	YDR208W	MSS4	T659	T	659	NR	NR.85_3	13.5346272623938	FALSE
YDR208W_T659	YDR208W	MSS4	T659	T	659	UT	UT.109_3	13.9146995258295	FALSE
YDR208W_T659	YDR208W	MSS4	T659	T	659	MS	MS.11_4	15.0485777502115	FALSE
YDR208W_T659	YDR208W	MSS4	T659	T	659	HU	HU.23_4	13.9683104157547	FALSE
YDR208W_T659	YDR208W	MSS4	T659	T	659	DP	DP.36_4	14.4288856279625	FALSE
YDR208W_T659	YDR208W	MSS4	T659	T	659	CI	CI.76_3	14.2707354853222	FALSE
YDR208W_T659	YDR208W	MSS4	T659	T	659	WT	WT.88_3	13.1503264684654	FALSE
YDR208W_T659	YDR208W	MSS4	T659	T	659	KA	KA.99_3	15.4412877617513	FALSE
YDR208W_T659	YDR208W	MSS4	T659	T	659	UT	UT.3_4	13.8247864795557	FALSE
YDR208W_T659	YDR208W	MSS4	T659	T	659	RP	RP.26_4	12.6928062041798	FALSE
YDR208W_T659	YDR208W	MSS4	T659	T	659	C8	C8.64_3	14.7172906293733	FALSE
YDR208W_T659	YDR208W	MSS4	T659	T	659	BZ	BZ.86_3	14.524386935433	FALSE
YDR208W_T659	YDR208W	MSS4	T659	T	659	DI	DI.97_3	14.7753317301781	FALSE
YDR208W_T659	YDR208W	MSS4	T659	T	659	NC	NC.1_4	13.4660014339505	FALSE
YDR208W_T659	YDR208W	MSS4	T659	T	659	MT	MT.12_4	13.8752526132504	FALSE
YDR208W_T659	YDR208W	MSS4	T659	T	659	AA	AA.24_4	14.2116589457103	FALSE
YDR208W_T659	YDR208W	MSS4	T659	T	659	CW	CW.37_4	13.3111434437388	FALSE
YDR208W_T659	YDR208W	MSS4	T659	T	659	C7	C7.65_3	14.1590681436859	FALSE
YDR208W_T659	YDR208W	MSS4	T659	T	659	CY	CY.75_3	14.2632032464629	FALSE
YDR208W_T659	YDR208W	MSS4	T659	T	659	VC	VC.87_3	14.579132565386	FALSE
YDR208W_T659	YDR208W	MSS4	T659	T	659	MD	MD.98_3	13.5617446190335	FALSE
YDR208W_T659	YDR208W	MSS4	T659	T	659	KC	KC.2_4	12.7966737887683	FALSE
YDR208W_T659	YDR208W	MSS4	T659	T	659	P8	P8.13_4	14.3142263991421	FALSE
YDR208W_T659	YDR208W	MSS4	T659	T	659	CX	CX.25_4	13.6795955825254	FALSE
YDR208W_T659	YDR208W	MSS4	T659	T	659	EA	EA.38_4	13.9888477525329	FALSE
YDR208W_T659	YDR208W	MSS4	T659	T	659	OY	OY.68_3	14.1713423567571	FALSE
YDR208W_T659	YDR208W	MSS4	T659	T	659	HU2	HU2.79_3	14.0840529682288	FALSE
YDR208W_T659	YDR208W	MSS4	T659	T	659	FA	FA.90_3	13.4220027474846	FALSE
YDR208W_T659	YDR208W	MSS4	T659	T	659	I7	I7.102_3	16.3883512341011	FALSE
YDR208W_T659	YDR208W	MSS4	T659	T	659	DT	DT.6_4	13.0968554911749	FALSE
YDR208W_T659	YDR208W	MSS4	T659	T	659	TU	TU.16_4	14.4882546069526	FALSE
YDR208W_T659	YDR208W	MSS4	T659	T	659	AF	AF.29_4	14.8078270218583	FALSE
YDR208W_T659	YDR208W	MSS4	T659	T	659	CG	CG.42_4	14.4465537430089	FALSE
YDR208W_T659	YDR208W	MSS4	T659	T	659	AY	AY.70_3	14.9262610418424	FALSE
YDR208W_T659	YDR208W	MSS4	T659	T	659	SZ	SZ.81_3	14.1381570808868	FALSE
YDR208W_T659	YDR208W	MSS4	T659	T	659	CV	CV.92_3	7.74517585763728	TRUE
YDR208W_T659	YDR208W	MSS4	T659	T	659	YC	YC.104_3	12.9765265237127	FALSE
YDR208W_T659	YDR208W	MSS4	T659	T	659	ET	ET.8_4	15.3704756401213	FALSE
YDR208W_T659	YDR208W	MSS4	T659	T	659	MN	MN.19_4	14.4936481336896	FALSE
YDR208W_T659	YDR208W	MSS4	T659	T	659	UTF	UTF.32_4	7.9655715629644	TRUE
YDR208W_T659	YDR208W	MSS4	T659	T	659	RF	RF.44_4	8.85778232862306	TRUE
YDR208W_T659	YDR208W	MSS4	T659	T	659	UT	UT.3_1	14.1269942442538	FALSE
YDR208W_T659	YDR208W	MSS4	T659	T	659	FE	FE.15_1	13.614207319006	FALSE
YDR208W_T659	YDR208W	MSS4	T659	T	659	YP	YP.27_1	8.9595916948933	TRUE
YDR208W_T659	YDR208W	MSS4	T659	T	659	PQ	PQ.51_1	13.9327840363079	FALSE
YDR208W_T659	YDR208W	MSS4	T659	T	659	DC	DC.63_1	4.80530476933989	TRUE
YDR208W_T659	YDR208W	MSS4	T659	T	659	FP	FP.74_1	15.3613716266894	FALSE
YDR208W_T659	YDR208W	MSS4	T659	T	659	BZ	BZ.86_1	14.1497259630139	FALSE
YDR208W_T659	YDR208W	MSS4	T659	T	659	SD	SD.9_1	14.5015587186234	FALSE
YDR208W_T659	YDR208W	MSS4	T659	T	659	CO	CO.21_1	14.6804341992374	FALSE
YDR208W_T659	YDR208W	MSS4	T659	T	659	NG	NG.34_1	14.7748682062907	FALSE
YDR208W_T659	YDR208W	MSS4	T659	T	659	DM	DM.45_1	14.5764038297554	FALSE
YDR208W_T659	YDR208W	MSS4	T659	T	659	NO2	NO2.57_1	14.4651528646752	FALSE
YDR208W_T659	YDR208W	MSS4	T659	T	659	OY	OY.68_1	14.7863436646437	FALSE
YDR208W_T659	YDR208W	MSS4	T659	T	659	DG	DG.80_1	14.3761219784077	FALSE
YDR208W_T659	YDR208W	MSS4	T659	T	659	FY	FY.91_1	13.8204280773963	FALSE
YDR208W_T659	YDR208W	MSS4	T659	T	659	DT	DT.6_1	14.0431172690149	FALSE
YDR208W_T659	YDR208W	MSS4	T659	T	659	BM	BM.18_1	14.3481553831165	FALSE
YDR208W_T659	YDR208W	MSS4	T659	T	659	CS18	CS18.30_1	14.4101429266176	FALSE
YDR208W_T659	YDR208W	MSS4	T659	T	659	CG	CG.42_1	14.2621413136045	FALSE
YDR208W_T659	YDR208W	MSS4	T659	T	659	ST	ST.54_1	14.1632709388915	FALSE
YDR208W_T659	YDR208W	MSS4	T659	T	659	VY	VY.77_1	14.1378399249417	FALSE
YDR208W_T659	YDR208W	MSS4	T659	T	659	AN	AN.89_1	12.2178097023354	FALSE
YDR208W_T659	YDR208W	MSS4	T659	T	659	MT	MT.12_1	7.19648354375616	TRUE
YDR208W_T659	YDR208W	MSS4	T659	T	659	AA	AA.24_1	12.1766537825689	FALSE
YDR208W_T659	YDR208W	MSS4	T659	T	659	CW	CW.37_1	13.6144693615898	FALSE
YDR208W_T659	YDR208W	MSS4	T659	T	659	EC	EC.48_1	13.5744051158426	FALSE
YDR208W_T659	YDR208W	MSS4	T659	T	659	CS23	CS23.60_1	14.197397583674	FALSE
YDR208W_T659	YDR208W	MSS4	T659	T	659	LA	LA.71_1	14.8416245684302	FALSE
YDR208W_T659	YDR208W	MSS4	T659	T	659	SA	SA.83_1	14.4169646368446	FALSE
YDR208W_T659	YDR208W	MSS4	T659	T	659	CZ	CZ.93_1	14.0368446389876	FALSE
YDR208W_T659	YDR208W	MSS4	T659	T	659	NC	NC.1_1	10.5187266728433	FALSE
YDR208W_T659	YDR208W	MSS4	T659	T	659	P8	P8.13_1	13.8190840530874	FALSE
YDR208W_T659	YDR208W	MSS4	T659	T	659	CX	CX.25_1	12.2920629016594	FALSE
YDR208W_T659	YDR208W	MSS4	T659	T	659	RN	RN.49_1	12.7100408711388	FALSE
YDR208W_T659	YDR208W	MSS4	T659	T	659	AF2	AF2.61_1	11.6031090453009	FALSE
YDR208W_T659	YDR208W	MSS4	T659	T	659	CM	CM.72_1	14.8167679478762	FALSE
YDR208W_T659	YDR208W	MSS4	T659	T	659	AZ	AZ.84_1	14.1645251007039	FALSE
YDR208W_T659	YDR208W	MSS4	T659	T	659	SO	SO.5_1	12.9250140180186	FALSE
YDR208W_T659	YDR208W	MSS4	T659	T	659	AF	AF.29_1	14.2178769914445	FALSE
YDR208W_T659	YDR208W	MSS4	T659	T	659	CN	CN.41_1	14.3043760967855	FALSE
YDR208W_T659	YDR208W	MSS4	T659	T	659	MY	MY.53_1	13.3448385088643	FALSE
YDR208W_T659	YDR208W	MSS4	T659	T	659	C7	C7.65_1	13.2352942829385	FALSE
YDR208W_T659	YDR208W	MSS4	T659	T	659	CI	CI.76_1	13.7369367192497	FALSE
YDR208W_T659	YDR208W	MSS4	T659	T	659	WT	WT.88_1	12.503875713429	FALSE
YDR208W_T659	YDR208W	MSS4	T659	T	659	H2O1	H2O1.10_1	14.168880731299	FALSE
YDR208W_T659	YDR208W	MSS4	T659	T	659	CF	CF.22_1	12.4805842827679	FALSE
YDR208W_T659	YDR208W	MSS4	T659	T	659	LG	LG.35_1	14.7154945154979	FALSE
YDR208W_T659	YDR208W	MSS4	T659	T	659	NY	NY.46_1	14.4650109315518	FALSE
YDR208W_T659	YDR208W	MSS4	T659	T	659	LP	LP.58_1	13.6181725134953	FALSE
YDR208W_T659	YDR208W	MSS4	T659	T	659	SZ	SZ.81_1	14.7103108349853	FALSE
YDR208W_T659	YDR208W	MSS4	T659	T	659	MS	MS.11_1	14.2087806862612	FALSE
YDR208W_T659	YDR208W	MSS4	T659	T	659	HU	HU.23_1	13.0196667663218	FALSE
YDR208W_T659	YDR208W	MSS4	T659	T	659	DP	DP.36_1	14.2260712587631	FALSE
YDR208W_T659	YDR208W	MSS4	T659	T	659	CP	CP.47_1	15.0407823670813	FALSE
YDR208W_T659	YDR208W	MSS4	T659	T	659	NO	NO.59_1	13.4253222329915	FALSE
YDR208W_T659	YDR208W	MSS4	T659	T	659	AY	AY.70_1	14.389187558175	FALSE
YDR208W_T659	YDR208W	MSS4	T659	T	659	SH	SH.82_1	13.3217376851803	FALSE
YDR208W_T659	YDR208W	MSS4	T659	T	659	CV	CV.92_1	13.4726586916009	FALSE
YDR208W_T659	YDR208W	MSS4	T659	T	659	KC	KC.2_1	13.0407866544513	FALSE
YDR208W_T659	YDR208W	MSS4	T659	T	659	BU	BU.14_1	14.0358917795532	FALSE
YDR208W_T659	YDR208W	MSS4	T659	T	659	RP	RP.26_1	13.03209890792	FALSE
YDR208W_T659	YDR208W	MSS4	T659	T	659	EA	EA.38_1	13.7603186095427	FALSE
YDR208W_T659	YDR208W	MSS4	T659	T	659	TA	TA.50_1	14.0156509318157	FALSE
YDR208W_T659	YDR208W	MSS4	T659	T	659	SP	SP.62_1	-2.18975070522436	TRUE
YDR208W_T659	YDR208W	MSS4	T659	T	659	DY	DY.73_1	13.0923304091684	FALSE
YDR208W_T659	YDR208W	MSS4	T659	T	659	NR	NR.85_1	13.9503771925558	FALSE
YDR208W_T659	YDR208W	MSS4	T659	T	659	CA	CA.4_1	12.7098553391787	FALSE
YDR208W_T659	YDR208W	MSS4	T659	T	659	TU	TU.16_1	13.9835372340234	FALSE
YDR208W_T659	YDR208W	MSS4	T659	T	659	HS42	HS42.28_1	14.5222493997735	FALSE
YDR208W_T659	YDR208W	MSS4	T659	T	659	NN	NN.40_1	14.1900141477969	FALSE
YDR208W_T659	YDR208W	MSS4	T659	T	659	AB	AB.52_1	14.2284230419437	FALSE
YDR208W_T659	YDR208W	MSS4	T659	T	659	C8	C8.64_1	13.7553723933012	FALSE
YDR208W_T659	YDR208W	MSS4	T659	T	659	CY	CY.75_1	14.2742976201329	FALSE
YDR208W_T659	YDR208W	MSS4	T659	T	659	VC	VC.87_1	14.2437447208247	FALSE
YDR208W_T659	YDR208W	MSS4	T659	T	659	H21	H21.7_1	14.3534528040088	FALSE
YDR208W_T659	YDR208W	MSS4	T659	T	659	MN	MN.19_1	14.3765728108377	FALSE
YDR208W_T659	YDR208W	MSS4	T659	T	659	UTF	UTF.32_1	13.24133053087	FALSE
YDR208W_T659	YDR208W	MSS4	T659	T	659	GL	GL.43_1	14.2170726853126	FALSE
YDR208W_T659	YDR208W	MSS4	T659	T	659	FZ	FZ.55_1	13.6339438455352	FALSE
YDR208W_T659	YDR208W	MSS4	T659	T	659	C5	C5.66_1	13.7589058148371	FALSE
YDR208W_T659	YDR208W	MSS4	T659	T	659	BY	BY.78_1	13.9566919102994	FALSE
YDR208W_T659	YDR208W	MSS4	T659	T	659	UT	UT.31_1	14.1299436662571	FALSE
YDR208W_T659	YDR208W	MSS4	T659	T	659	ET	ET.8_1	14.2399688754852	FALSE
YDR208W_T659	YDR208W	MSS4	T659	T	659	ZN	ZN.20_1	13.8420257923644	FALSE
YDR208W_T659	YDR208W	MSS4	T659	T	659	PBS	PBS.33_1	13.6823440254051	FALSE
YDR208W_T659	YDR208W	MSS4	T659	T	659	RF	RF.44_1	13.2256334519906	FALSE
YDR208W_T659	YDR208W	MSS4	T659	T	659	HS37	HS37.56_1	14.0255310717822	FALSE
YDR208W_T659	YDR208W	MSS4	T659	T	659	C3	C3.67_1	14.4188911392357	FALSE
YDR208W_T659	YDR208W	MSS4	T659	T	659	HU2	HU2.79_1	14.3755922315519	FALSE
YDR208W_T659	YDR208W	MSS4	T659	T	659	FA	FA.90_1	14.0265008564813	FALSE
YDR217C_T474	YDR217C	RAD9	T474	T	474	FA	FA.90_2	12.4936487249506	TRUE
YDR217C_T474	YDR217C	RAD9	T474	T	474	I5	I5.101_2	14.0695800030637	TRUE
YDR217C_T474	YDR217C	RAD9	T474	T	474	CA	CA.4_3	13.8195155413936	TRUE
YDR217C_T474	YDR217C	RAD9	T474	T	474	BU	BU.14_3	13.9187010628099	TRUE
YDR217C_T474	YDR217C	RAD9	T474	T	474	NN	NN.40_3	12.3020876463371	TRUE
YDR217C_T474	YDR217C	RAD9	T474	T	474	PQ	PQ.51_3	11.0644763039331	TRUE
YDR217C_T474	YDR217C	RAD9	T474	T	474	DG	DG.80_2	7.76933713940965	TRUE
YDR217C_T474	YDR217C	RAD9	T474	T	474	FY	FY.91_2	12.386754367588	TRUE
YDR217C_T474	YDR217C	RAD9	T474	T	474	I7	I7.102_2	10.585319098153	TRUE
YDR217C_T474	YDR217C	RAD9	T474	T	474	SO	SO.5_3	13.9830436940051	TRUE
YDR217C_T474	YDR217C	RAD9	T474	T	474	FE	FE.15_3	12.1032569325947	TRUE
YDR217C_T474	YDR217C	RAD9	T474	T	474	HS42	HS42.28_3	11.3664510858238	TRUE
YDR217C_T474	YDR217C	RAD9	T474	T	474	CN	CN.41_3	11.7990041877839	TRUE
YDR217C_T474	YDR217C	RAD9	T474	T	474	AB	AB.52_3	12.0495810144108	TRUE
YDR217C_T474	YDR217C	RAD9	T474	T	474	SZ	SZ.81_2	11.5977054923191	TRUE
YDR217C_T474	YDR217C	RAD9	T474	T	474	DT	DT.6_3	13.7244407224031	TRUE
YDR217C_T474	YDR217C	RAD9	T474	T	474	TU	TU.16_3	14.2534477066721	TRUE
YDR217C_T474	YDR217C	RAD9	T474	T	474	AF	AF.29_3	10.8784338055541	TRUE
YDR217C_T474	YDR217C	RAD9	T474	T	474	CG	CG.42_3	13.9422714806207	TRUE
YDR217C_T474	YDR217C	RAD9	T474	T	474	CV	CV.92_2	14.0968607972816	TRUE
YDR217C_T474	YDR217C	RAD9	T474	T	474	H21	H21.7_3	13.8371279183519	TRUE
YDR217C_T474	YDR217C	RAD9	T474	T	474	CS18	CS18.30_3	10.4212602872693	TRUE
YDR217C_T474	YDR217C	RAD9	T474	T	474	CZ	CZ.93_2	11.4199294404379	TRUE
YDR217C_T474	YDR217C	RAD9	T474	T	474	OA	OA.105_2	12.4735604997593	TRUE
YDR217C_T474	YDR217C	RAD9	T474	T	474	MN	MN.19_3	13.0543361564649	FALSE
YDR217C_T474	YDR217C	RAD9	T474	T	474	UTF	UTF.32_3	11.1311106610767	TRUE
YDR217C_T474	YDR217C	RAD9	T474	T	474	RF	RF.44_3	4.91920441204671	TRUE
YDR217C_T474	YDR217C	RAD9	T474	T	474	AZ	AZ.84_2	13.0011508844449	TRUE
YDR217C_T474	YDR217C	RAD9	T474	T	474	ZC	ZC.94_2	10.2601917636779	TRUE
YDR217C_T474	YDR217C	RAD9	T474	T	474	HS48	HS48.106_2	9.48911585958139	TRUE
YDR217C_T474	YDR217C	RAD9	T474	T	474	ZN	ZN.20_3	9.91362872037712	TRUE
YDR217C_T474	YDR217C	RAD9	T474	T	474	PBS	PBS.33_3	12.8124792784767	TRUE
YDR217C_T474	YDR217C	RAD9	T474	T	474	NR	NR.85_2	12.6316721927786	FALSE
YDR217C_T474	YDR217C	RAD9	T474	T	474	EB	EB.95_2	14.2211258946602	FALSE
YDR217C_T474	YDR217C	RAD9	T474	T	474	SD	SD.9_3	13.5382780167341	FALSE
YDR217C_T474	YDR217C	RAD9	T474	T	474	CO	CO.21_3	14.403105612546801	FALSE
YDR217C_T474	YDR217C	RAD9	T474	T	474	NG	NG.34_3	13.486284560305	FALSE
YDR217C_T474	YDR217C	RAD9	T474	T	474	DM	DM.45_3	7.02203175139171	TRUE
YDR217C_T474	YDR217C	RAD9	T474	T	474	NO2	NO2.57_3	13.4067338746605	FALSE
YDR217C_T474	YDR217C	RAD9	T474	T	474	BZ	BZ.86_2	12.8513114041239	FALSE
YDR217C_T474	YDR217C	RAD9	T474	T	474	UT	UT.108_2	14.5929200512761	FALSE
YDR217C_T474	YDR217C	RAD9	T474	T	474	H2O1	H2O1.10_3	12.94629102274	TRUE
YDR217C_T474	YDR217C	RAD9	T474	T	474	CF	CF.22_3	15.3554476555658	FALSE
YDR217C_T474	YDR217C	RAD9	T474	T	474	LG	LG.35_3	10.4470793542122	TRUE
YDR217C_T474	YDR217C	RAD9	T474	T	474	NY	NY.46_3	10.286983158795	TRUE
YDR217C_T474	YDR217C	RAD9	T474	T	474	LP	LP.58_3	12.7341199389897	TRUE
YDR217C_T474	YDR217C	RAD9	T474	T	474	VC	VC.87_2	10.8732813126271	TRUE
YDR217C_T474	YDR217C	RAD9	T474	T	474	DI	DI.97_2	8.92627059923025	TRUE
YDR217C_T474	YDR217C	RAD9	T474	T	474	UT	UT.109_2	11.8406507559322	TRUE
YDR217C_T474	YDR217C	RAD9	T474	T	474	MS	MS.11_3	9.25071447650601	TRUE
YDR217C_T474	YDR217C	RAD9	T474	T	474	DP	DP.36_3	13.4645504008354	TRUE
YDR217C_T474	YDR217C	RAD9	T474	T	474	CP	CP.47_3	11.0881019863856	TRUE
YDR217C_T474	YDR217C	RAD9	T474	T	474	NO	NO.59_3	13.4836531161515	TRUE
YDR217C_T474	YDR217C	RAD9	T474	T	474	WT	WT.88_2	10.7314242158284	TRUE
YDR217C_T474	YDR217C	RAD9	T474	T	474	MD	MD.98_2	13.302134912436	FALSE
YDR217C_T474	YDR217C	RAD9	T474	T	474	NC	NC.1_3	12.9383397958707	TRUE
YDR217C_T474	YDR217C	RAD9	T474	T	474	MT	MT.12_3	15.5414578736949	FALSE
YDR217C_T474	YDR217C	RAD9	T474	T	474	AA	AA.24_3	15.2772973257016	FALSE
YDR217C_T474	YDR217C	RAD9	T474	T	474	CW	CW.37_3	10.884784001522	TRUE
YDR217C_T474	YDR217C	RAD9	T474	T	474	EC	EC.48_3	11.2997751668408	TRUE
YDR217C_T474	YDR217C	RAD9	T474	T	474	CS23	CS23.60_3	13.0742897981352	TRUE
YDR217C_T474	YDR217C	RAD9	T474	T	474	AN	AN.89_2	10.9874468964976	TRUE
YDR217C_T474	YDR217C	RAD9	T474	T	474	KA	KA.99_2	10.0180526618518	TRUE
YDR217C_T474	YDR217C	RAD9	T474	T	474	KC	KC.2_3	13.4945847752231	TRUE
YDR217C_T474	YDR217C	RAD9	T474	T	474	P8	P8.13_3	13.0799583211797	TRUE
YDR217C_T474	YDR217C	RAD9	T474	T	474	CX	CX.25_3	14.2610371326035	FALSE
YDR217C_T474	YDR217C	RAD9	T474	T	474	EA	EA.38_3	12.7211368267443	TRUE
YDR217C_T474	YDR217C	RAD9	T474	T	474	RN	RN.49_3	11.6160517463219	TRUE
YDR217C_T474	YDR217C	RAD9	T474	T	474	AF2	AF2.61_3	14.9927341795207	FALSE
YDR217C_T474	YDR217C	RAD9	T474	T	474	UT	UT.31_2	13.3555572187101	TRUE
YDR217C_T474	YDR217C	RAD9	T474	T	474	I3	I3.100_2	10.3379866714066	TRUE
YDR217C_T474	YDR217C	RAD9	T474	T	474	UT	UT.3_3	12.3721074606717	TRUE
YDR217C_T474	YDR217C	RAD9	T474	T	474	RP	RP.26_3	15.0042783414853	FALSE
YDR217C_T474	YDR217C	RAD9	T474	T	474	TA	TA.50_3	10.8772546293951	TRUE
YDR217C_T474	YDR217C	RAD9	T474	T	474	SP	SP.62_3	-0.42806010259412	TRUE
YDR217C_T474	YDR217C	RAD9	T474	T	474	YC	YC.104_2	9.54264548187534	TRUE
YDR217C_T474	YDR217C	RAD9	T474	T	474	BM	BM.18_3	11.7469574598014	TRUE
YDR217C_T474	YDR217C	RAD9	T474	T	474	ST	ST.54_3	4.40355206083245	TRUE
YDR217C_T474	YDR217C	RAD9	T474	T	474	OA	OA.105_1	12.360441278415	TRUE
YDR217C_T474	YDR217C	RAD9	T474	T	474	ET	ET.8_2	14.6381620791132	TRUE
YDR217C_T474	YDR217C	RAD9	T474	T	474	CO	CO.21_2	11.7325685171151	TRUE
YDR217C_T474	YDR217C	RAD9	T474	T	474	PBS	PBS.33_2	12.7052750589404	TRUE
YDR217C_T474	YDR217C	RAD9	T474	T	474	DM	DM.45_2	5.24966858680133	TRUE
YDR217C_T474	YDR217C	RAD9	T474	T	474	HS37	HS37.56_2	14.8377126610442	TRUE
YDR217C_T474	YDR217C	RAD9	T474	T	474	C3	C3.67_2	11.6314730621671	TRUE
YDR217C_T474	YDR217C	RAD9	T474	T	474	MS	MS.11_2	10.8716545031825	TRUE
YDR217C_T474	YDR217C	RAD9	T474	T	474	AA	AA.24_2	14.3411639498788	TRUE
YDR217C_T474	YDR217C	RAD9	T474	T	474	DP	DP.36_2	12.8125304550941	TRUE
YDR217C_T474	YDR217C	RAD9	T474	T	474	CP	CP.47_2	8.69137130510376	TRUE
YDR217C_T474	YDR217C	RAD9	T474	T	474	NO	NO.59_2	12.9562918922715	TRUE
YDR217C_T474	YDR217C	RAD9	T474	T	474	AY	AY.70_2	9.73299144060694	TRUE
YDR217C_T474	YDR217C	RAD9	T474	T	474	UT	UT.3_2	10.6116818701948	TRUE
YDR217C_T474	YDR217C	RAD9	T474	T	474	FE	FE.15_2	14.6042203276329	TRUE
YDR217C_T474	YDR217C	RAD9	T474	T	474	HS42	HS42.28_2	9.82298552963768	TRUE
YDR217C_T474	YDR217C	RAD9	T474	T	474	NN	NN.40_2	8.99927130277212	TRUE
YDR217C_T474	YDR217C	RAD9	T474	T	474	PQ	PQ.51_2	13.3221628681866	TRUE
YDR217C_T474	YDR217C	RAD9	T474	T	474	FP	FP.74_2	13.2380574173887	TRUE
YDR217C_T474	YDR217C	RAD9	T474	T	474	H21	H21.7_2	13.4352037790254	TRUE
YDR217C_T474	YDR217C	RAD9	T474	T	474	ZN	ZN.20_2	10.3996291069387	TRUE
YDR217C_T474	YDR217C	RAD9	T474	T	474	UTF	UTF.32_2	13.5947769421296	TRUE
YDR217C_T474	YDR217C	RAD9	T474	T	474	RF	RF.44_2	13.833648074053	TRUE
YDR217C_T474	YDR217C	RAD9	T474	T	474	FZ	FZ.55_2	14.1926310160404	TRUE
YDR217C_T474	YDR217C	RAD9	T474	T	474	BY	BY.78_2	10.6483800841122	TRUE
YDR217C_T474	YDR217C	RAD9	T474	T	474	ZC	ZC.94_1	11.8169100682409	TRUE
YDR217C_T474	YDR217C	RAD9	T474	T	474	HS48	HS48.106_1	10.3210696585528	TRUE
YDR217C_T474	YDR217C	RAD9	T474	T	474	SD	SD.9_2	11.9172423579697	TRUE
YDR217C_T474	YDR217C	RAD9	T474	T	474	CF	CF.22_2	12.5777257732365	TRUE
YDR217C_T474	YDR217C	RAD9	T474	T	474	NG	NG.34_2	5.21051898153197	TRUE
YDR217C_T474	YDR217C	RAD9	T474	T	474	NO2	NO2.57_2	14.2272218909065	TRUE
YDR217C_T474	YDR217C	RAD9	T474	T	474	OY	OY.68_2	13.7720679209164	TRUE
YDR217C_T474	YDR217C	RAD9	T474	T	474	UT	UT.109_1	12.1305206308436	TRUE
YDR217C_T474	YDR217C	RAD9	T474	T	474	MT	MT.12_2	13.618051426433	TRUE
YDR217C_T474	YDR217C	RAD9	T474	T	474	CX	CX.25_2	12.7845878287669	TRUE
YDR217C_T474	YDR217C	RAD9	T474	T	474	CW	CW.37_2	10.9104974903358	TRUE
YDR217C_T474	YDR217C	RAD9	T474	T	474	EC	EC.48_2	12.6872653156333	TRUE
YDR217C_T474	YDR217C	RAD9	T474	T	474	CS23	CS23.60_2	10.7497713337283	TRUE
YDR217C_T474	YDR217C	RAD9	T474	T	474	LA	LA.71_2	13.810603074143	TRUE
YDR217C_T474	YDR217C	RAD9	T474	T	474	KC	KC.2_2	14.3415140645325	FALSE
YDR217C_T474	YDR217C	RAD9	T474	T	474	BU	BU.14_2	13.6080037226453	TRUE
YDR217C_T474	YDR217C	RAD9	T474	T	474	YP	YP.27_2	14.6379602516133	FALSE
YDR217C_T474	YDR217C	RAD9	T474	T	474	TA	TA.50_2	13.6280575363992	TRUE
YDR217C_T474	YDR217C	RAD9	T474	T	474	SP	SP.62_2	11.193314401	TRUE
YDR217C_T474	YDR217C	RAD9	T474	T	474	DY	DY.73_2	15.3128880411125	FALSE
YDR217C_T474	YDR217C	RAD9	T474	T	474	CA	CA.4_2	12.2525519174263	TRUE
YDR217C_T474	YDR217C	RAD9	T474	T	474	TU	TU.16_2	11.072313760628	TRUE
YDR217C_T474	YDR217C	RAD9	T474	T	474	AF	AF.29_2	12.173620518302	FALSE
YDR217C_T474	YDR217C	RAD9	T474	T	474	AB	AB.52_2	9.53386990655716	TRUE
YDR217C_T474	YDR217C	RAD9	T474	T	474	DC	DC.63_2	6.47319283377947	TRUE
YDR217C_T474	YDR217C	RAD9	T474	T	474	CY	CY.75_2	13.930388364412	TRUE
YDR217C_T474	YDR217C	RAD9	T474	T	474	EB	EB.95_1	10.8808549657412	TRUE
YDR217C_T474	YDR217C	RAD9	T474	T	474	UT	UT.3_7	10.251352350465	TRUE
YDR217C_T474	YDR217C	RAD9	T474	T	474	H2O1	H2O1.10_2	10.9104161412271	TRUE
YDR217C_T474	YDR217C	RAD9	T474	T	474	HU	HU.23_2	11.9501832104122	TRUE
YDR217C_T474	YDR217C	RAD9	T474	T	474	LG	LG.35_2	14.7505913692643	TRUE
YDR217C_T474	YDR217C	RAD9	T474	T	474	LP	LP.58_2	11.1230557640649	TRUE
YDR217C_T474	YDR217C	RAD9	T474	T	474	NC	NC.1_2	12.4389230989718	TRUE
YDR217C_T474	YDR217C	RAD9	T474	T	474	P8	P8.13_2	14.2382918225972	TRUE
YDR217C_T474	YDR217C	RAD9	T474	T	474	RP	RP.26_2	15.6412060177426	FALSE
YDR217C_T474	YDR217C	RAD9	T474	T	474	EA	EA.38_2	9.93031510293291	TRUE
YDR217C_T474	YDR217C	RAD9	T474	T	474	RN	RN.49_2	13.7417583773462	TRUE
YDR217C_T474	YDR217C	RAD9	T474	T	474	AF2	AF2.61_2	13.2094253829286	TRUE
YDR217C_T474	YDR217C	RAD9	T474	T	474	CM	CM.72_2	13.8276201580392	TRUE
YDR217C_T474	YDR217C	RAD9	T474	T	474	SO	SO.5_2	14.9395795867525	TRUE
YDR217C_T474	YDR217C	RAD9	T474	T	474	BM	BM.18_2	14.5676278769833	TRUE
YDR217C_T474	YDR217C	RAD9	T474	T	474	CG	CG.42_2	12.6341488167098	TRUE
YDR217C_T474	YDR217C	RAD9	T474	T	474	MY	MY.53_2	12.5497457993907	TRUE
YDR217C_T474	YDR217C	RAD9	T474	T	474	CI	CI.76_2	14.9620460599395	TRUE
YDR217C_T474	YDR217C	RAD9	T474	T	474	DT	DT.6_2	14.577522310541699	TRUE
YDR217C_T474	YDR217C	RAD9	T474	T	474	MN	MN.19_2	13.2574963531796	TRUE
YDR217C_T474	YDR217C	RAD9	T474	T	474	CS18	CS18.30_2	11.1478903167114	TRUE
YDR217C_T474	YDR217C	RAD9	T474	T	474	GL	GL.43_2	13.9332037076548	TRUE
YDR217C_T474	YDR217C	RAD9	T474	T	474	ST	ST.54_2	4.39709255228002	TRUE
YDR217C_T474	YDR217C	RAD9	T474	T	474	VY	VY.77_2	10.4158920218643	TRUE
YDR217C_T474	YDR217C	RAD9	T474	T	474	C7	C7.65_4	6.75508841290561	TRUE
YDR217C_T474	YDR217C	RAD9	T474	T	474	CI	CI.76_4	13.8870415690308	FALSE
YDR217C_T474	YDR217C	RAD9	T474	T	474	WT	WT.88_4	13.7155716528866	FALSE
YDR217C_T474	YDR217C	RAD9	T474	T	474	MD	MD.98_4	8.71031591721035	TRUE
YDR217C_T474	YDR217C	RAD9	T474	T	474	KC	KC.2_5	12.8509521269175	FALSE
YDR217C_T474	YDR217C	RAD9	T474	T	474	BU	BU.14_5	13.9739635497175	FALSE
YDR217C_T474	YDR217C	RAD9	T474	T	474	CX	CX.25_5	10.6230287584123	FALSE
YDR217C_T474	YDR217C	RAD9	T474	T	474	NO2	NO2.57_4	14.4922564042325	FALSE
YDR217C_T474	YDR217C	RAD9	T474	T	474	DG	DG.80_4	14.3802541367989	FALSE
YDR217C_T474	YDR217C	RAD9	T474	T	474	FY	FY.91_4	13.5836819342474	FALSE
YDR217C_T474	YDR217C	RAD9	T474	T	474	I7	I7.102_4	9.26144495959706	TRUE
YDR217C_T474	YDR217C	RAD9	T474	T	474	DT	DT.6_5	13.4946755950447	FALSE
YDR217C_T474	YDR217C	RAD9	T474	T	474	MN	MN.19_5	13.2073812304503	FALSE
YDR217C_T474	YDR217C	RAD9	T474	T	474	AF	AF.29_5	13.4162260209046	FALSE
YDR217C_T474	YDR217C	RAD9	T474	T	474	TA	TA.50_4	8.51473546786492	TRUE
YDR217C_T474	YDR217C	RAD9	T474	T	474	DY	DY.73_4	12.9855201789681	FALSE
YDR217C_T474	YDR217C	RAD9	T474	T	474	NR	NR.85_4	13.7370159085387	FALSE
YDR217C_T474	YDR217C	RAD9	T474	T	474	EB	EB.95_4	14.1374630548641	FALSE
YDR217C_T474	YDR217C	RAD9	T474	T	474	UT	UT.108_4	10.9716004485682	FALSE
YDR217C_T474	YDR217C	RAD9	T474	T	474	MS	MS.11_5	10.4125862053296	TRUE
YDR217C_T474	YDR217C	RAD9	T474	T	474	HU	HU.23_5	13.1911042540377	FALSE
YDR217C_T474	YDR217C	RAD9	T474	T	474	PQ	PQ.51_4	12.4335556326699	FALSE
YDR217C_T474	YDR217C	RAD9	T474	T	474	DC	DC.63_4	14.2936448274165	FALSE
YDR217C_T474	YDR217C	RAD9	T474	T	474	FP	FP.74_4	14.3226216890136	FALSE
YDR217C_T474	YDR217C	RAD9	T474	T	474	BZ	BZ.86_4	13.6034966343178	FALSE
YDR217C_T474	YDR217C	RAD9	T474	T	474	UT	UT.109_4	13.851181197068	FALSE
YDR217C_T474	YDR217C	RAD9	T474	T	474	MT	MT.12_5	13.8410617959136	FALSE
YDR217C_T474	YDR217C	RAD9	T474	T	474	EC	EC.48_4	10.2390835374466	TRUE
YDR217C_T474	YDR217C	RAD9	T474	T	474	CS23	CS23.60_4	12.9060913038206	FALSE
YDR217C_T474	YDR217C	RAD9	T474	T	474	LA	LA.71_4	14.0643853407774	FALSE
YDR217C_T474	YDR217C	RAD9	T474	T	474	SA	SA.83_4	9.14736480757763	TRUE
YDR217C_T474	YDR217C	RAD9	T474	T	474	OA	OA.105_4	6.18666964054535	TRUE
YDR217C_T474	YDR217C	RAD9	T474	T	474	SD	SD.9_5	12.4853384531271	TRUE
YDR217C_T474	YDR217C	RAD9	T474	T	474	CO	CO.21_5	9.88721381678834	TRUE
YDR217C_T474	YDR217C	RAD9	T474	T	474	AB	AB.52_4	12.1905068164299	FALSE
YDR217C_T474	YDR217C	RAD9	T474	T	474	C8	C8.64_4	11.42065701299	TRUE
YDR217C_T474	YDR217C	RAD9	T474	T	474	DI	DI.97_4	3.67873894634349	TRUE
YDR217C_T474	YDR217C	RAD9	T474	T	474	NC	NC.1_5	13.3676437450081	FALSE
YDR217C_T474	YDR217C	RAD9	T474	T	474	P8	P8.13_5	13.581557097118	FALSE
YDR217C_T474	YDR217C	RAD9	T474	T	474	AA	AA.24_5	13.096536087834	FALSE
YDR217C_T474	YDR217C	RAD9	T474	T	474	HS37	HS37.56_4	14.8941220209707	FALSE
YDR217C_T474	YDR217C	RAD9	T474	T	474	OY	OY.68_4	14.3292701012839	FALSE
YDR217C_T474	YDR217C	RAD9	T474	T	474	HU2	HU2.79_4	14.9205302329727	FALSE
YDR217C_T474	YDR217C	RAD9	T474	T	474	FA	FA.90_4	14.3131281058071	FALSE
YDR217C_T474	YDR217C	RAD9	T474	T	474	I5	I5.101_4	10.8471462363925	TRUE
YDR217C_T474	YDR217C	RAD9	T474	T	474	SO	SO.5_5	11.9741203052486	TRUE
YDR217C_T474	YDR217C	RAD9	T474	T	474	BM	BM.18_5	13.6483266226046	FALSE
YDR217C_T474	YDR217C	RAD9	T474	T	474	HS42	HS42.28_5	10.2145056746961	TRUE
YDR217C_T474	YDR217C	RAD9	T474	T	474	NO	NO.59_4	12.6718535572311	FALSE
YDR217C_T474	YDR217C	RAD9	T474	T	474	AY	AY.70_4	13.9400513130585	FALSE
YDR217C_T474	YDR217C	RAD9	T474	T	474	SH	SH.82_4	13.5212554502572	FALSE
YDR217C_T474	YDR217C	RAD9	T474	T	474	CZ	CZ.93_4	13.4195806607884	FALSE
YDR217C_T474	YDR217C	RAD9	T474	T	474	YC	YC.104_4	12.6797632804031	FALSE
YDR217C_T474	YDR217C	RAD9	T474	T	474	ET	ET.8_5	13.3981644030545	FALSE
YDR217C_T474	YDR217C	RAD9	T474	T	474	ZN	ZN.20_5	11.5939561874959	TRUE
YDR217C_T474	YDR217C	RAD9	T474	T	474	UTF	UTF.32_5	13.1394699093034	FALSE
YDR217C_T474	YDR217C	RAD9	T474	T	474	CM	CM.72_4	13.5343209713652	FALSE
YDR217C_T474	YDR217C	RAD9	T474	T	474	AZ	AZ.84_4	13.8764985149365	FALSE
YDR217C_T474	YDR217C	RAD9	T474	T	474	ZC	ZC.94_4	13.2162025159385	FALSE
YDR217C_T474	YDR217C	RAD9	T474	T	474	HS48	HS48.106_4	11.0060045037391	TRUE
YDR217C_T474	YDR217C	RAD9	T474	T	474	H2O1	H2O1.10_5	12.7774106944856	FALSE
YDR217C_T474	YDR217C	RAD9	T474	T	474	CF	CF.22_5	12.3043335122615	FALSE
YDR217C_T474	YDR217C	RAD9	T474	T	474	ST	ST.54_4	10.9888116392499	TRUE
YDR217C_T474	YDR217C	RAD9	T474	T	474	C5	C5.66_4	9.52503264370697	TRUE
YDR217C_T474	YDR217C	RAD9	T474	T	474	VY	VY.77_4	13.534572818573	FALSE
YDR217C_T474	YDR217C	RAD9	T474	T	474	AN	AN.89_4	13.1273272244532	FALSE
YDR217C_T474	YDR217C	RAD9	T474	T	474	UT	UT.3_5	11.9780864733608	FALSE
YDR217C_T474	YDR217C	RAD9	T474	T	474	FE	FE.15_5	8.66506867441977	TRUE
YDR217C_T474	YDR217C	RAD9	T474	T	474	RP	RP.26_5	10.8590511323124	FALSE
YDR217C_T474	YDR217C	RAD9	T474	T	474	FZ	FZ.55_4	13.6734134679895	FALSE
YDR217C_T474	YDR217C	RAD9	T474	T	474	C3	C3.67_4	13.2816501161507	FALSE
YDR217C_T474	YDR217C	RAD9	T474	T	474	BY	BY.78_4	13.2889961420496	FALSE
YDR217C_T474	YDR217C	RAD9	T474	T	474	UT	UT.31_4	13.341412443983	FALSE
YDR217C_T474	YDR217C	RAD9	T474	T	474	I3	I3.100_4	11.848122772878	FALSE
YDR217C_T474	YDR217C	RAD9	T474	T	474	CA	CA.4_5	9.47261185673092	TRUE
YDR217C_T474	YDR217C	RAD9	T474	T	474	TU	TU.16_5	13.4331264327942	FALSE
YDR217C_T474	YDR217C	RAD9	T474	T	474	YP	YP.27_5	12.0387410103151	FALSE
YDR217C_T474	YDR217C	RAD9	T474	T	474	LP	LP.58_4	13.6974531045662	FALSE
YDR217C_T474	YDR217C	RAD9	T474	T	474	SZ	SZ.81_4	13.2988325527448	FALSE
YDR217C_T474	YDR217C	RAD9	T474	T	474	CV	CV.92_4	13.9954857246908	FALSE
YDR217C_T474	YDR217C	RAD9	T474	T	474	H21	H21.7_5	8.3638859616257	TRUE
YDR217C_T474	YDR217C	RAD9	T474	T	474	CS18	CS18.30_5	9.5511545175657009	TRUE
YDR217C_T474	YDR217C	RAD9	T474	T	474	PBS	PBS.33_5	12.3840465379278	FALSE
YDR217C_T474	YDR217C	RAD9	T474	T	474	C3	C3.67_5	11.8216533436962	TRUE
YDR217C_T474	YDR217C	RAD9	T474	T	474	HU2	HU2.79_5	14.53177911579	FALSE
YDR217C_T474	YDR217C	RAD9	T474	T	474	FA	FA.90_5	12.8686883015823	FALSE
YDR217C_T474	YDR217C	RAD9	T474	T	474	NO	NO.59_5	13.94255262294	FALSE
YDR217C_T474	YDR217C	RAD9	T474	T	474	LA	LA.71_5	14.1532482281921	FALSE
YDR217C_T474	YDR217C	RAD9	T474	T	474	SA	SA.83_5	13.3510271714338	FALSE
YDR217C_T474	YDR217C	RAD9	T474	T	474	ZC	ZC.94_5	12.7521874340183	FALSE
YDR217C_T474	YDR217C	RAD9	T474	T	474	CS23	CS23.60_5	13.038609497888	FALSE
YDR217C_T474	YDR217C	RAD9	T474	T	474	CM	CM.72_5	12.3389783206826	TRUE
YDR217C_T474	YDR217C	RAD9	T474	T	474	AZ	AZ.84_5	13.9065690908861	FALSE
YDR217C_T474	YDR217C	RAD9	T474	T	474	EB	EB.95_5	13.8495880251117	FALSE
YDR217C_T474	YDR217C	RAD9	T474	T	474	SD	SD.9_6	4.55507013343532	TRUE
YDR217C_T474	YDR217C	RAD9	T474	T	474	GL	GL.43_5	11.3239110976288	TRUE
YDR217C_T474	YDR217C	RAD9	T474	T	474	FZ	FZ.55_5	8.11256813187953	TRUE
YDR217C_T474	YDR217C	RAD9	T474	T	474	C5	C5.66_5	12.6119239144893	FALSE
YDR217C_T474	YDR217C	RAD9	T474	T	474	BY	BY.78_5	13.0268270883462	FALSE
YDR217C_T474	YDR217C	RAD9	T474	T	474	UT	UT.31_5	13.2874507197047	FALSE
YDR217C_T474	YDR217C	RAD9	T474	T	474	I3	I3.100_5	12.651545003539	FALSE
YDR217C_T474	YDR217C	RAD9	T474	T	474	UT	UT.3_6	13.5620539029029	FALSE
YDR217C_T474	YDR217C	RAD9	T474	T	474	FE	FE.15_6	13.4928533527371	FALSE
YDR217C_T474	YDR217C	RAD9	T474	T	474	CN	CN.41_5	13.326354173218	FALSE
YDR217C_T474	YDR217C	RAD9	T474	T	474	MY	MY.53_5	14.4921472125087	FALSE
YDR217C_T474	YDR217C	RAD9	T474	T	474	C8	C8.64_5	11.5247950905159	FALSE
YDR217C_T474	YDR217C	RAD9	T474	T	474	CI	CI.76_5	14.9874698047697	FALSE
YDR217C_T474	YDR217C	RAD9	T474	T	474	WT	WT.88_5	14.8112915764117	FALSE
YDR217C_T474	YDR217C	RAD9	T474	T	474	KA	KA.99_5	7.37295421979517	TRUE
YDR217C_T474	YDR217C	RAD9	T474	T	474	NC	NC.1_6	13.953144242789	FALSE
YDR217C_T474	YDR217C	RAD9	T474	T	474	P8	P8.13_6	10.2737587489086	TRUE
YDR217C_T474	YDR217C	RAD9	T474	T	474	OY	OY.68_5	12.2996169790274	FALSE
YDR217C_T474	YDR217C	RAD9	T474	T	474	DG	DG.80_5	12.0448022234754	TRUE
YDR217C_T474	YDR217C	RAD9	T474	T	474	FY	FY.91_5	10.2392383181571	TRUE
YDR217C_T474	YDR217C	RAD9	T474	T	474	I7	I7.102_5	9.02099053384874	TRUE
YDR217C_T474	YDR217C	RAD9	T474	T	474	SO	SO.5_6	9.83187248080741	TRUE
YDR217C_T474	YDR217C	RAD9	T474	T	474	EA	EA.38_5	13.1816865742048	FALSE
YDR217C_T474	YDR217C	RAD9	T474	T	474	TA	TA.50_5	13.9013494008595	FALSE
YDR217C_T474	YDR217C	RAD9	T474	T	474	AF2	AF2.61_5	14.6398088110226	FALSE
YDR217C_T474	YDR217C	RAD9	T474	T	474	DY	DY.73_5	12.5940001258949	FALSE
YDR217C_T474	YDR217C	RAD9	T474	T	474	NR	NR.85_5	13.0161713502758	FALSE
YDR217C_T474	YDR217C	RAD9	T474	T	474	HS48	HS48.106_5	12.7119073826905	FALSE
YDR217C_T474	YDR217C	RAD9	T474	T	474	H2O1	H2O1.10_6	13.144837302524	FALSE
YDR217C_T474	YDR217C	RAD9	T474	T	474	CP	CP.47_5	9.69023081258724	TRUE
YDR217C_T474	YDR217C	RAD9	T474	T	474	LP	LP.58_5	13.6505110695895	FALSE
YDR217C_T474	YDR217C	RAD9	T474	T	474	AY	AY.70_5	5.98229674924571	TRUE
YDR217C_T474	YDR217C	RAD9	T474	T	474	SH	SH.82_5	13.2669547787185	FALSE
YDR217C_T474	YDR217C	RAD9	T474	T	474	CZ	CZ.93_5	13.9591758795324	FALSE
YDR217C_T474	YDR217C	RAD9	T474	T	474	H21	H21.7_6	9.77365954815723	TRUE
YDR217C_T474	YDR217C	RAD9	T474	T	474	LG	LG.35_5	9.25478446068303	TRUE
YDR217C_T474	YDR217C	RAD9	T474	T	474	NY	NY.46_5	10.7263069520771	TRUE
YDR217C_T474	YDR217C	RAD9	T474	T	474	NO2	NO2.57_5	13.8316344266105	FALSE
YDR217C_T474	YDR217C	RAD9	T474	T	474	SZ	SZ.81_5	11.0225428530265	TRUE
YDR217C_T474	YDR217C	RAD9	T474	T	474	I8	I8.103_5	9.08709160596581	TRUE
YDR217C_T474	YDR217C	RAD9	T474	T	474	PQ	PQ.51_5	9.58605568604138	TRUE
YDR217C_T474	YDR217C	RAD9	T474	T	474	SP	SP.62_5	12.1343280016446	TRUE
YDR217C_T474	YDR217C	RAD9	T474	T	474	FP	FP.74_5	12.7795343922463	FALSE
YDR217C_T474	YDR217C	RAD9	T474	T	474	BZ	BZ.86_5	14.0152700000774	FALSE
YDR217C_T474	YDR217C	RAD9	T474	T	474	UT	UT.108_5	14.0282393588415	FALSE
YDR217C_T474	YDR217C	RAD9	T474	T	474	MS	MS.11_6	13.9951262542641	FALSE
YDR217C_T474	YDR217C	RAD9	T474	T	474	NN	NN.40_5	10.0619433885972	TRUE
YDR217C_T474	YDR217C	RAD9	T474	T	474	AB	AB.52_5	10.5384106754125	TRUE
YDR217C_T474	YDR217C	RAD9	T474	T	474	DC	DC.63_5	7.6559107796336	TRUE
YDR217C_T474	YDR217C	RAD9	T474	T	474	CY	CY.75_5	14.246157756644	FALSE
YDR217C_T474	YDR217C	RAD9	T474	T	474	VC	VC.87_5	14.209879289998	FALSE
YDR217C_T474	YDR217C	RAD9	T474	T	474	MD	MD.98_5	13.211102468231	FALSE
YDR217C_T474	YDR217C	RAD9	T474	T	474	UT	UT.109_5	9.96803729150035	TRUE
YDR217C_T474	YDR217C	RAD9	T474	T	474	MT	MT.12_6	12.3628283424481	FALSE
YDR217C_T474	YDR217C	RAD9	T474	T	474	CG	CG.42_5	12.1777547290653	TRUE
YDR217C_T474	YDR217C	RAD9	T474	T	474	ST	ST.54_5	9.68146565946029	TRUE
YDR217C_T474	YDR217C	RAD9	T474	T	474	C7	C7.65_5	10.3900836276747	TRUE
YDR217C_T474	YDR217C	RAD9	T474	T	474	VY	VY.77_5	9.7371226161862	TRUE
YDR217C_T474	YDR217C	RAD9	T474	T	474	AN	AN.89_5	14.2014178300662	FALSE
YDR217C_T474	YDR217C	RAD9	T474	T	474	KC	KC.2_6	12.2488631161002	TRUE
YDR217C_T474	YDR217C	RAD9	T474	T	474	BU	BU.14_6	14.4852960144212	FALSE
YDR217C_T474	YDR217C	RAD9	T474	T	474	CF	CF.22_6	14.2267382922833	FALSE
YDR217C_T474	YDR217C	RAD9	T474	T	474	NG	NG.34_6	13.0028818444983	FALSE
YDR217C_T474	YDR217C	RAD9	T474	T	474	NY	NY.46_6	13.2856323126401	FALSE
YDR217C_T474	YDR217C	RAD9	T474	T	474	NO2	NO2.57_6	13.3262043259712	FALSE
YDR217C_T474	YDR217C	RAD9	T474	T	474	DG	DG.80_6	13.7694125035697	FALSE
YDR217C_T474	YDR217C	RAD9	T474	T	474	FA	FA.90_6	11.8813874626623	FALSE
YDR217C_T474	YDR217C	RAD9	T474	T	474	I7	I7.102_6	10.8359752632863	FALSE
YDR217C_T474	YDR217C	RAD9	T474	T	474	YP	YP.27_6	10.5625627483009	FALSE
YDR217C_T474	YDR217C	RAD9	T474	T	474	SP	SP.62_6	3.8590124524075202	TRUE
YDR217C_T474	YDR217C	RAD9	T474	T	474	FP	FP.74_6	13.6695443984125	FALSE
YDR217C_T474	YDR217C	RAD9	T474	T	474	NR	NR.85_6	13.6017791846513	FALSE
YDR217C_T474	YDR217C	RAD9	T474	T	474	EB	EB.95_6	11.2285781201588	FALSE
YDR217C_T474	YDR217C	RAD9	T474	T	474	UT	UT.108_6	12.2435026962027	FALSE
YDR217C_T474	YDR217C	RAD9	T474	T	474	HS42	HS42.28_6	11.8116020718275	FALSE
YDR217C_T474	YDR217C	RAD9	T474	T	474	NN	NN.40_6	12.8414080324874	FALSE
YDR217C_T474	YDR217C	RAD9	T474	T	474	PQ	PQ.51_6	13.0692405709314	FALSE
YDR217C_T474	YDR217C	RAD9	T474	T	474	DC	DC.63_6	11.9834438799314	FALSE
YDR217C_T474	YDR217C	RAD9	T474	T	474	CY	CY.75_6	12.8792681275438	FALSE
YDR217C_T474	YDR217C	RAD9	T474	T	474	RP	RP.26_6	12.2153426806615	FALSE
YDR217C_T474	YDR217C	RAD9	T474	T	474	EA	EA.38_6	13.4191767171188	FALSE
YDR217C_T474	YDR217C	RAD9	T474	T	474	TA	TA.50_6	12.9067560996285	FALSE
YDR217C_T474	YDR217C	RAD9	T474	T	474	DY	DY.73_6	13.5944504092548	FALSE
YDR217C_T474	YDR217C	RAD9	T474	T	474	AZ	AZ.84_6	6.98868803150146	TRUE
YDR217C_T474	YDR217C	RAD9	T474	T	474	ZC	ZC.94_6	13.8716541278855	FALSE
YDR217C_T474	YDR217C	RAD9	T474	T	474	HU	HU.23_6	13.1539143793618	FALSE
YDR217C_T474	YDR217C	RAD9	T474	T	474	LG	LG.35_6	13.1556543629742	FALSE
YDR217C_T474	YDR217C	RAD9	T474	T	474	CP	CP.47_6	12.3480738180076	FALSE
YDR217C_T474	YDR217C	RAD9	T474	T	474	LP	LP.58_6	8.26687041317692	TRUE
YDR217C_T474	YDR217C	RAD9	T474	T	474	AY	AY.70_6	13.1161621137785	FALSE
YDR217C_T474	YDR217C	RAD9	T474	T	474	FY	FY.91_6	8.21728208476695	TRUE
YDR217C_T474	YDR217C	RAD9	T474	T	474	I8	I8.103_6	9.24876193536242	TRUE
YDR217C_T474	YDR217C	RAD9	T474	T	474	TU	TU.16_6	12.5651992832306	FALSE
YDR217C_T474	YDR217C	RAD9	T474	T	474	AF	AF.29_6	12.8180286950915	FALSE
YDR217C_T474	YDR217C	RAD9	T474	T	474	CN	CN.41_6	13.005187822091	FALSE
YDR217C_T474	YDR217C	RAD9	T474	T	474	AB	AB.52_6	9.45486849707926	TRUE
YDR217C_T474	YDR217C	RAD9	T474	T	474	C8	C8.64_6	4.03780264925023	TRUE
YDR217C_T474	YDR217C	RAD9	T474	T	474	BZ	BZ.86_6	10.8006127402791	TRUE
YDR217C_T474	YDR217C	RAD9	T474	T	474	DI	DI.97_6	8.64277673947298	TRUE
YDR217C_T474	YDR217C	RAD9	T474	T	474	MN	MN.19_6	12.170114414274	FALSE
YDR217C_T474	YDR217C	RAD9	T474	T	474	UTF	UTF.32_6	13.3786105595302	FALSE
YDR217C_T474	YDR217C	RAD9	T474	T	474	GL	GL.43_6	12.5802767398126	FALSE
YDR217C_T474	YDR217C	RAD9	T474	T	474	ST	ST.54_6	12.725632106875	FALSE
YDR217C_T474	YDR217C	RAD9	T474	T	474	C5	C5.66_6	13.0623088848739	FALSE
YDR217C_T474	YDR217C	RAD9	T474	T	474	BY	BY.78_6	12.7152257927967	FALSE
YDR217C_T474	YDR217C	RAD9	T474	T	474	WT	WT.88_6	13.5769686679217	FALSE
YDR217C_T474	YDR217C	RAD9	T474	T	474	KA	KA.99_6	10.5438918531974	TRUE
YDR217C_T474	YDR217C	RAD9	T474	T	474	CW	CW.37_6	12.3627538224161	FALSE
YDR217C_T474	YDR217C	RAD9	T474	T	474	RN	RN.49_6	13.7038297638631	FALSE
YDR217C_T474	YDR217C	RAD9	T474	T	474	CS23	CS23.60_6	10.70008926466	TRUE
YDR217C_T474	YDR217C	RAD9	T474	T	474	CM	CM.72_6	13.7517556702121	FALSE
YDR217C_T474	YDR217C	RAD9	T474	T	474	SA	SA.83_6	13.2859702318513	FALSE
YDR217C_T474	YDR217C	RAD9	T474	T	474	CS18	CS18.30_6	12.7973899460285	FALSE
YDR217C_T474	YDR217C	RAD9	T474	T	474	CG	CG.42_6	12.5480872201237	FALSE
YDR217C_T474	YDR217C	RAD9	T474	T	474	MY	MY.53_6	12.6406248905738	FALSE
YDR217C_T474	YDR217C	RAD9	T474	T	474	C7	C7.65_6	12.6943937285228	FALSE
YDR217C_T474	YDR217C	RAD9	T474	T	474	VY	VY.77_6	9.07803893086804	TRUE
YDR217C_T474	YDR217C	RAD9	T474	T	474	VC	VC.87_6	12.1823774727418	FALSE
YDR217C_T474	YDR217C	RAD9	T474	T	474	MD	MD.98_6	12.7217785610366	FALSE
YDR217C_T474	YDR217C	RAD9	T474	T	474	ZN	ZN.20_6	13.5221753694814	FALSE
YDR217C_T474	YDR217C	RAD9	T474	T	474	RF	RF.44_6	7.94973227036733	TRUE
YDR217C_T474	YDR217C	RAD9	T474	T	474	FZ	FZ.55_6	7.39968267476117	TRUE
YDR217C_T474	YDR217C	RAD9	T474	T	474	C3	C3.67_6	13.1307772161975	FALSE
YDR217C_T474	YDR217C	RAD9	T474	T	474	AN	AN.89_6	13.4744994546225	FALSE
YDR217C_T474	YDR217C	RAD9	T474	T	474	I3	I3.100_6	13.1564336530627	FALSE
YDR217C_T474	YDR217C	RAD9	T474	T	474	CO	CO.21_6	13.9858201783264	FALSE
YDR217C_T474	YDR217C	RAD9	T474	T	474	PBS	PBS.33_6	8.42739336693455	TRUE
YDR217C_T474	YDR217C	RAD9	T474	T	474	DM	DM.45_6	14.0437593716153	FALSE
YDR217C_T474	YDR217C	RAD9	T474	T	474	HS37	HS37.56_6	13.0882879700909	FALSE
YDR217C_T474	YDR217C	RAD9	T474	T	474	OY	OY.68_6	12.834468355506	FALSE
YDR217C_T474	YDR217C	RAD9	T474	T	474	HU2	HU2.79_6	14.2838656506706	FALSE
YDR217C_T474	YDR217C	RAD9	T474	T	474	UT	UT.31_6	13.64257582875	FALSE
YDR217C_T474	YDR217C	RAD9	T474	T	474	I5	I5.101_6	12.2956076968237	FALSE
YDR217C_T474	YDR217C	RAD9	T474	T	474	AA	AA.24_6	13.187409112277	FALSE
YDR217C_T474	YDR217C	RAD9	T474	T	474	DP	DP.36_6	13.0684309708669	FALSE
YDR217C_T474	YDR217C	RAD9	T474	T	474	NO	NO.59_6	13.5204583327546	FALSE
YDR217C_T474	YDR217C	RAD9	T474	T	474	LA	LA.71_6	13.0645370860852	FALSE
YDR217C_T474	YDR217C	RAD9	T474	T	474	SH	SH.82_6	13.383888873296	FALSE
YDR217C_T474	YDR217C	RAD9	T474	T	474	CV	CV.92_6	13.4237134134511	FALSE
YDR217C_T474	YDR217C	RAD9	T474	T	474	YC	YC.104_6	7.79587623855179	TRUE
YDR217C_T474	YDR217C	RAD9	T474	T	474	DG	DG.80_3	12.7674222621198	FALSE
YDR217C_T474	YDR217C	RAD9	T474	T	474	FY	FY.91_3	12.9873126910753	FALSE
YDR217C_T474	YDR217C	RAD9	T474	T	474	I8	I8.103_3	13.3794678054628	FALSE
YDR217C_T474	YDR217C	RAD9	T474	T	474	H21	H21.7_4	12.0297651383502	FALSE
YDR217C_T474	YDR217C	RAD9	T474	T	474	BM	BM.18_4	12.4514066418014	FALSE
YDR217C_T474	YDR217C	RAD9	T474	T	474	CS18	CS18.30_4	12.7854110837028	FALSE
YDR217C_T474	YDR217C	RAD9	T474	T	474	GL	GL.43_4	12.1308054859727	FALSE
YDR217C_T474	YDR217C	RAD9	T474	T	474	CM	CM.72_3	12.2063636901835	FALSE
YDR217C_T474	YDR217C	RAD9	T474	T	474	SA	SA.83_3	12.6312388669853	FALSE
YDR217C_T474	YDR217C	RAD9	T474	T	474	ZC	ZC.94_3	12.6477395451611	FALSE
YDR217C_T474	YDR217C	RAD9	T474	T	474	HS48	HS48.106_3	12.7379817095095	FALSE
YDR217C_T474	YDR217C	RAD9	T474	T	474	CO	CO.21_4	12.8486314601012	FALSE
YDR217C_T474	YDR217C	RAD9	T474	T	474	NG	NG.34_4	12.6227755408472	FALSE
YDR217C_T474	YDR217C	RAD9	T474	T	474	NY	NY.46_4	12.2550536209885	FALSE
YDR217C_T474	YDR217C	RAD9	T474	T	474	DY	DY.73_3	13.0048898800923	FALSE
YDR217C_T474	YDR217C	RAD9	T474	T	474	AZ	AZ.84_3	8.31495769435391	FALSE
YDR217C_T474	YDR217C	RAD9	T474	T	474	EB	EB.95_3	12.2778234597809	FALSE
YDR217C_T474	YDR217C	RAD9	T474	T	474	UT	UT.108_3	12.6234188456691	FALSE
YDR217C_T474	YDR217C	RAD9	T474	T	474	H2O1	H2O1.10_4	12.7993803650787	FALSE
YDR217C_T474	YDR217C	RAD9	T474	T	474	CF	CF.22_4	12.9496693130616	FALSE
YDR217C_T474	YDR217C	RAD9	T474	T	474	LG	LG.35_4	12.5127269396378	FALSE
YDR217C_T474	YDR217C	RAD9	T474	T	474	CP	CP.47_4	5.05985426362795	TRUE
YDR217C_T474	YDR217C	RAD9	T474	T	474	C3	C3.67_3	4.77321865937457	TRUE
YDR217C_T474	YDR217C	RAD9	T474	T	474	BY	BY.78_3	12.3234342514027	FALSE
YDR217C_T474	YDR217C	RAD9	T474	T	474	UT	UT.31_3	12.7993237250069	FALSE
YDR217C_T474	YDR217C	RAD9	T474	T	474	I5	I5.101_3	12.3435152188392	FALSE
YDR217C_T474	YDR217C	RAD9	T474	T	474	SO	SO.5_4	12.5880808585002	FALSE
YDR217C_T474	YDR217C	RAD9	T474	T	474	FE	FE.15_4	13.3958896073487	FALSE
YDR217C_T474	YDR217C	RAD9	T474	T	474	HS42	HS42.28_4	13.6477727521296	FALSE
YDR217C_T474	YDR217C	RAD9	T474	T	474	CN	CN.41_4	7.28847269749304	TRUE
YDR217C_T474	YDR217C	RAD9	T474	T	474	LA	LA.71_3	12.8400845729167	FALSE
YDR217C_T474	YDR217C	RAD9	T474	T	474	SH	SH.82_3	12.6341125033068	FALSE
YDR217C_T474	YDR217C	RAD9	T474	T	474	CZ	CZ.93_3	12.9834123629868	FALSE
YDR217C_T474	YDR217C	RAD9	T474	T	474	OA	OA.105_3	12.6588380759883	FALSE
YDR217C_T474	YDR217C	RAD9	T474	T	474	SD	SD.9_4	13.0033774930465	FALSE
YDR217C_T474	YDR217C	RAD9	T474	T	474	ZN	ZN.20_4	13.2079490088713	FALSE
YDR217C_T474	YDR217C	RAD9	T474	T	474	PBS	PBS.33_4	12.6638416896805	FALSE
YDR217C_T474	YDR217C	RAD9	T474	T	474	DM	DM.45_4	13.1321047163928	FALSE
YDR217C_T474	YDR217C	RAD9	T474	T	474	DC	DC.63_3	13.0038234531725	FALSE
YDR217C_T474	YDR217C	RAD9	T474	T	474	FP	FP.74_3	13.0465933329914	FALSE
YDR217C_T474	YDR217C	RAD9	T474	T	474	NR	NR.85_3	12.5286236564985	FALSE
YDR217C_T474	YDR217C	RAD9	T474	T	474	UT	UT.109_3	12.6432130195995	FALSE
YDR217C_T474	YDR217C	RAD9	T474	T	474	MS	MS.11_4	12.5610311948095	FALSE
YDR217C_T474	YDR217C	RAD9	T474	T	474	HU	HU.23_4	12.3597350805417	FALSE
YDR217C_T474	YDR217C	RAD9	T474	T	474	DP	DP.36_4	11.5159233851143	FALSE
YDR217C_T474	YDR217C	RAD9	T474	T	474	CI	CI.76_3	12.5916170664093	FALSE
YDR217C_T474	YDR217C	RAD9	T474	T	474	WT	WT.88_3	12.8513008201888	FALSE
YDR217C_T474	YDR217C	RAD9	T474	T	474	KA	KA.99_3	11.727396704333101	FALSE
YDR217C_T474	YDR217C	RAD9	T474	T	474	UT	UT.3_4	12.525782289977199	FALSE
YDR217C_T474	YDR217C	RAD9	T474	T	474	RP	RP.26_4	12.633437814372	FALSE
YDR217C_T474	YDR217C	RAD9	T474	T	474	C8	C8.64_3	9.75283947928517	FALSE
YDR217C_T474	YDR217C	RAD9	T474	T	474	BZ	BZ.86_3	12.4100858865832	FALSE
YDR217C_T474	YDR217C	RAD9	T474	T	474	DI	DI.97_3	13.8857524926574	FALSE
YDR217C_T474	YDR217C	RAD9	T474	T	474	NC	NC.1_4	12.2763895108822	FALSE
YDR217C_T474	YDR217C	RAD9	T474	T	474	MT	MT.12_4	12.5696173086366	FALSE
YDR217C_T474	YDR217C	RAD9	T474	T	474	AA	AA.24_4	11.8521992110746	FALSE
YDR217C_T474	YDR217C	RAD9	T474	T	474	CW	CW.37_4	12.671980613101	FALSE
YDR217C_T474	YDR217C	RAD9	T474	T	474	C7	C7.65_3	11.5170545150949	FALSE
YDR217C_T474	YDR217C	RAD9	T474	T	474	CY	CY.75_3	12.0011698117697	FALSE
YDR217C_T474	YDR217C	RAD9	T474	T	474	VC	VC.87_3	12.0042055861376	FALSE
YDR217C_T474	YDR217C	RAD9	T474	T	474	MD	MD.98_3	10.7076781276539	FALSE
YDR217C_T474	YDR217C	RAD9	T474	T	474	KC	KC.2_4	11.4843195688746	FALSE
YDR217C_T474	YDR217C	RAD9	T474	T	474	P8	P8.13_4	11.5586102629016	FALSE
YDR217C_T474	YDR217C	RAD9	T474	T	474	CX	CX.25_4	9.18017920037256	FALSE
YDR217C_T474	YDR217C	RAD9	T474	T	474	EA	EA.38_4	13.3842817330709	FALSE
YDR217C_T474	YDR217C	RAD9	T474	T	474	OY	OY.68_3	12.6423204794895	FALSE
YDR217C_T474	YDR217C	RAD9	T474	T	474	HU2	HU2.79_3	12.9721532402812	FALSE
YDR217C_T474	YDR217C	RAD9	T474	T	474	FA	FA.90_3	13.0177191043034	FALSE
YDR217C_T474	YDR217C	RAD9	T474	T	474	I7	I7.102_3	12.1735449572502	FALSE
YDR217C_T474	YDR217C	RAD9	T474	T	474	DT	DT.6_4	12.403801930888	FALSE
YDR217C_T474	YDR217C	RAD9	T474	T	474	TU	TU.16_4	13.0970668921633	FALSE
YDR217C_T474	YDR217C	RAD9	T474	T	474	AF	AF.29_4	14.1575074218841	FALSE
YDR217C_T474	YDR217C	RAD9	T474	T	474	CG	CG.42_4	12.7850693214525	FALSE
YDR217C_T474	YDR217C	RAD9	T474	T	474	AY	AY.70_3	7.58911277237636	TRUE
YDR217C_T474	YDR217C	RAD9	T474	T	474	SZ	SZ.81_3	12.4312339856935	FALSE
YDR217C_T474	YDR217C	RAD9	T474	T	474	CV	CV.92_3	12.6753553119733	FALSE
YDR217C_T474	YDR217C	RAD9	T474	T	474	YC	YC.104_3	12.572142533981	FALSE
YDR217C_T474	YDR217C	RAD9	T474	T	474	ET	ET.8_4	12.9850135499709	FALSE
YDR217C_T474	YDR217C	RAD9	T474	T	474	MN	MN.19_4	13.5274688551159	FALSE
YDR217C_T474	YDR217C	RAD9	T474	T	474	UTF	UTF.32_4	13.141938756337	FALSE
YDR217C_T474	YDR217C	RAD9	T474	T	474	RF	RF.44_4	13.9855712690342	FALSE
YDR217C_T474	YDR217C	RAD9	T474	T	474	UT	UT.3_1	12.1372517997759	FALSE
YDR217C_T474	YDR217C	RAD9	T474	T	474	FE	FE.15_1	12.6844996712202	FALSE
YDR217C_T474	YDR217C	RAD9	T474	T	474	YP	YP.27_1	12.0580308313456	FALSE
YDR217C_T474	YDR217C	RAD9	T474	T	474	PQ	PQ.51_1	13.3585808539326	FALSE
YDR217C_T474	YDR217C	RAD9	T474	T	474	DC	DC.63_1	13.0717963470819	FALSE
YDR217C_T474	YDR217C	RAD9	T474	T	474	FP	FP.74_1	13.0871314392873	FALSE
YDR217C_T474	YDR217C	RAD9	T474	T	474	BZ	BZ.86_1	12.6222165456929	FALSE
YDR217C_T474	YDR217C	RAD9	T474	T	474	SD	SD.9_1	13.2901061833497	FALSE
YDR217C_T474	YDR217C	RAD9	T474	T	474	CO	CO.21_1	12.8596727534117	FALSE
YDR217C_T474	YDR217C	RAD9	T474	T	474	NG	NG.34_1	13.1427614782014	FALSE
YDR217C_T474	YDR217C	RAD9	T474	T	474	DM	DM.45_1	13.1462783398356	FALSE
YDR217C_T474	YDR217C	RAD9	T474	T	474	NO2	NO2.57_1	14.418869777263	FALSE
YDR217C_T474	YDR217C	RAD9	T474	T	474	OY	OY.68_1	13.3676554672882	FALSE
YDR217C_T474	YDR217C	RAD9	T474	T	474	DG	DG.80_1	13.6139618855883	FALSE
YDR217C_T474	YDR217C	RAD9	T474	T	474	FY	FY.91_1	12.2557522600015	FALSE
YDR217C_T474	YDR217C	RAD9	T474	T	474	DT	DT.6_1	13.2837252855431	FALSE
YDR217C_T474	YDR217C	RAD9	T474	T	474	BM	BM.18_1	13.1099832289032	FALSE
YDR217C_T474	YDR217C	RAD9	T474	T	474	CS18	CS18.30_1	6.52669536636447	TRUE
YDR217C_T474	YDR217C	RAD9	T474	T	474	CG	CG.42_1	12.9350840671994	FALSE
YDR217C_T474	YDR217C	RAD9	T474	T	474	ST	ST.54_1	13.4327082609623	FALSE
YDR217C_T474	YDR217C	RAD9	T474	T	474	VY	VY.77_1	13.3241179088408	FALSE
YDR217C_T474	YDR217C	RAD9	T474	T	474	AN	AN.89_1	12.0775692760296	FALSE
YDR217C_T474	YDR217C	RAD9	T474	T	474	MT	MT.12_1	11.5302968750915	FALSE
YDR217C_T474	YDR217C	RAD9	T474	T	474	AA	AA.24_1	10.9197072039921	FALSE
YDR217C_T474	YDR217C	RAD9	T474	T	474	CW	CW.37_1	10.8537210587236	FALSE
YDR217C_T474	YDR217C	RAD9	T474	T	474	EC	EC.48_1	8.82892220285724	TRUE
YDR217C_T474	YDR217C	RAD9	T474	T	474	CS23	CS23.60_1	9.07945101157142	FALSE
YDR217C_T474	YDR217C	RAD9	T474	T	474	LA	LA.71_1	12.7711966033504	FALSE
YDR217C_T474	YDR217C	RAD9	T474	T	474	SA	SA.83_1	12.5747416376977	FALSE
YDR217C_T474	YDR217C	RAD9	T474	T	474	CZ	CZ.93_1	8.92627309594302	TRUE
YDR217C_T474	YDR217C	RAD9	T474	T	474	NC	NC.1_1	8.43648196697966	FALSE
YDR217C_T474	YDR217C	RAD9	T474	T	474	P8	P8.13_1	12.1359997236435	FALSE
YDR217C_T474	YDR217C	RAD9	T474	T	474	CX	CX.25_1	11.4432882330226	FALSE
YDR217C_T474	YDR217C	RAD9	T474	T	474	RN	RN.49_1	11.9946137831493	FALSE
YDR217C_T474	YDR217C	RAD9	T474	T	474	AF2	AF2.61_1	12.8021422567154	FALSE
YDR217C_T474	YDR217C	RAD9	T474	T	474	CM	CM.72_1	13.0467696885593	FALSE
YDR217C_T474	YDR217C	RAD9	T474	T	474	AZ	AZ.84_1	12.147843795099	FALSE
YDR217C_T474	YDR217C	RAD9	T474	T	474	SO	SO.5_1	12.409819700495	FALSE
YDR217C_T474	YDR217C	RAD9	T474	T	474	AF	AF.29_1	14.1668523828056	FALSE
YDR217C_T474	YDR217C	RAD9	T474	T	474	CN	CN.41_1	8.56292544139172	FALSE
YDR217C_T474	YDR217C	RAD9	T474	T	474	MY	MY.53_1	12.8642456174492	FALSE
YDR217C_T474	YDR217C	RAD9	T474	T	474	C7	C7.65_1	8.21470653623702	FALSE
YDR217C_T474	YDR217C	RAD9	T474	T	474	CI	CI.76_1	13.4892727098106	FALSE
YDR217C_T474	YDR217C	RAD9	T474	T	474	WT	WT.88_1	12.494209769269	FALSE
YDR217C_T474	YDR217C	RAD9	T474	T	474	H2O1	H2O1.10_1	12.9701879599242	FALSE
YDR217C_T474	YDR217C	RAD9	T474	T	474	CF	CF.22_1	11.9518743212864	FALSE
YDR217C_T474	YDR217C	RAD9	T474	T	474	LG	LG.35_1	13.2871959340042	FALSE
YDR217C_T474	YDR217C	RAD9	T474	T	474	NY	NY.46_1	13.3921110543734	FALSE
YDR217C_T474	YDR217C	RAD9	T474	T	474	LP	LP.58_1	13.5532911669667	FALSE
YDR217C_T474	YDR217C	RAD9	T474	T	474	SZ	SZ.81_1	12.2276458946004	FALSE
YDR217C_T474	YDR217C	RAD9	T474	T	474	MS	MS.11_1	13.0965837429743	FALSE
YDR217C_T474	YDR217C	RAD9	T474	T	474	HU	HU.23_1	12.6059621625464	FALSE
YDR217C_T474	YDR217C	RAD9	T474	T	474	DP	DP.36_1	12.5325379156899	FALSE
YDR217C_T474	YDR217C	RAD9	T474	T	474	CP	CP.47_1	14.7659319326174	FALSE
YDR217C_T474	YDR217C	RAD9	T474	T	474	NO	NO.59_1	13.40289092668	FALSE
YDR217C_T474	YDR217C	RAD9	T474	T	474	AY	AY.70_1	14.1704127759239	FALSE
YDR217C_T474	YDR217C	RAD9	T474	T	474	SH	SH.82_1	13.2129823013991	FALSE
YDR217C_T474	YDR217C	RAD9	T474	T	474	CV	CV.92_1	13.0537469818608	FALSE
YDR217C_T474	YDR217C	RAD9	T474	T	474	KC	KC.2_1	10.8390749883228	FALSE
YDR217C_T474	YDR217C	RAD9	T474	T	474	BU	BU.14_1	11.9767144314037	FALSE
YDR217C_T474	YDR217C	RAD9	T474	T	474	RP	RP.26_1	11.453698881262	FALSE
YDR217C_T474	YDR217C	RAD9	T474	T	474	EA	EA.38_1	12.2160389743069	FALSE
YDR217C_T474	YDR217C	RAD9	T474	T	474	TA	TA.50_1	12.826645169747	FALSE
YDR217C_T474	YDR217C	RAD9	T474	T	474	SP	SP.62_1	4.07786040958411	TRUE
YDR217C_T474	YDR217C	RAD9	T474	T	474	DY	DY.73_1	11.2417215946181	FALSE
YDR217C_T474	YDR217C	RAD9	T474	T	474	NR	NR.85_1	12.2006242373282	FALSE
YDR217C_T474	YDR217C	RAD9	T474	T	474	CA	CA.4_1	10.2106333053921	FALSE
YDR217C_T474	YDR217C	RAD9	T474	T	474	TU	TU.16_1	13.1170734837043	FALSE
YDR217C_T474	YDR217C	RAD9	T474	T	474	HS42	HS42.28_1	13.936382963029	FALSE
YDR217C_T474	YDR217C	RAD9	T474	T	474	NN	NN.40_1	13.3697498662314	FALSE
YDR217C_T474	YDR217C	RAD9	T474	T	474	AB	AB.52_1	12.5673090966451	FALSE
YDR217C_T474	YDR217C	RAD9	T474	T	474	C8	C8.64_1	7.8892609006971	FALSE
YDR217C_T474	YDR217C	RAD9	T474	T	474	CY	CY.75_1	12.6999575095668	FALSE
YDR217C_T474	YDR217C	RAD9	T474	T	474	VC	VC.87_1	12.6764799218893	FALSE
YDR217C_T474	YDR217C	RAD9	T474	T	474	H21	H21.7_1	12.8396590368527	FALSE
YDR217C_T474	YDR217C	RAD9	T474	T	474	MN	MN.19_1	13.2915198317326	FALSE
YDR217C_T474	YDR217C	RAD9	T474	T	474	UTF	UTF.32_1	13.0391068454446	FALSE
YDR217C_T474	YDR217C	RAD9	T474	T	474	GL	GL.43_1	12.2287218951363	FALSE
YDR217C_T474	YDR217C	RAD9	T474	T	474	FZ	FZ.55_1	14.2645983265579	FALSE
YDR217C_T474	YDR217C	RAD9	T474	T	474	C5	C5.66_1	11.8130788536774	FALSE
YDR217C_T474	YDR217C	RAD9	T474	T	474	BY	BY.78_1	12.6966652352239	FALSE
YDR217C_T474	YDR217C	RAD9	T474	T	474	UT	UT.31_1	12.0099545044136	FALSE
YDR217C_T474	YDR217C	RAD9	T474	T	474	ET	ET.8_1	12.3822913572013	FALSE
YDR217C_T474	YDR217C	RAD9	T474	T	474	ZN	ZN.20_1	13.046308351666701	FALSE
YDR217C_T474	YDR217C	RAD9	T474	T	474	PBS	PBS.33_1	12.2869289561655	FALSE
YDR217C_T474	YDR217C	RAD9	T474	T	474	RF	RF.44_1	14.148515638881	FALSE
YDR217C_T474	YDR217C	RAD9	T474	T	474	HS37	HS37.56_1	12.2810353524053	FALSE
YDR217C_T474	YDR217C	RAD9	T474	T	474	C3	C3.67_1	13.9066500148426	FALSE
YDR217C_T474	YDR217C	RAD9	T474	T	474	HU2	HU2.79_1	13.5459710221265	FALSE
YDR217C_T474	YDR217C	RAD9	T474	T	474	FA	FA.90_1	12.4862695140105	FALSE
YDR217C_S462	YDR217C	RAD9	S462	S	462	FA	FA.90_2	9.68621126822825	TRUE
YDR217C_S462	YDR217C	RAD9	S462	S	462	I5	I5.101_2	7.77871254423258	TRUE
YDR217C_S462	YDR217C	RAD9	S462	S	462	CA	CA.4_3	13.567026992435	TRUE
YDR217C_S462	YDR217C	RAD9	S462	S	462	BU	BU.14_3	14.6551903548765	TRUE
YDR217C_S462	YDR217C	RAD9	S462	S	462	NN	NN.40_3	12.8939491389173	TRUE
YDR217C_S462	YDR217C	RAD9	S462	S	462	PQ	PQ.51_3	13.0831864394003	TRUE
YDR217C_S462	YDR217C	RAD9	S462	S	462	DG	DG.80_2	15.3504703561126	TRUE
YDR217C_S462	YDR217C	RAD9	S462	S	462	FY	FY.91_2	13.1924666065907	TRUE
YDR217C_S462	YDR217C	RAD9	S462	S	462	I7	I7.102_2	10.9525322899931	TRUE
YDR217C_S462	YDR217C	RAD9	S462	S	462	SO	SO.5_3	9.69553770287138	TRUE
YDR217C_S462	YDR217C	RAD9	S462	S	462	FE	FE.15_3	13.89151454367	TRUE
YDR217C_S462	YDR217C	RAD9	S462	S	462	HS42	HS42.28_3	14.3683836909947	TRUE
YDR217C_S462	YDR217C	RAD9	S462	S	462	CN	CN.41_3	13.4149668792518	TRUE
YDR217C_S462	YDR217C	RAD9	S462	S	462	AB	AB.52_3	10.7824332247624	TRUE
YDR217C_S462	YDR217C	RAD9	S462	S	462	SZ	SZ.81_2	11.7251999195334	TRUE
YDR217C_S462	YDR217C	RAD9	S462	S	462	DT	DT.6_3	11.0083501462339	TRUE
YDR217C_S462	YDR217C	RAD9	S462	S	462	TU	TU.16_3	14.9231120000434	TRUE
YDR217C_S462	YDR217C	RAD9	S462	S	462	AF	AF.29_3	13.6525726023748	TRUE
YDR217C_S462	YDR217C	RAD9	S462	S	462	CG	CG.42_3	14.1288454109495	TRUE
YDR217C_S462	YDR217C	RAD9	S462	S	462	CV	CV.92_2	13.4921776097597	TRUE
YDR217C_S462	YDR217C	RAD9	S462	S	462	H21	H21.7_3	14.7983431035005	TRUE
YDR217C_S462	YDR217C	RAD9	S462	S	462	CS18	CS18.30_3	9.94904390483267	TRUE
YDR217C_S462	YDR217C	RAD9	S462	S	462	CZ	CZ.93_2	13.7083774187495	TRUE
YDR217C_S462	YDR217C	RAD9	S462	S	462	OA	OA.105_2	12.1071306956198	TRUE
YDR217C_S462	YDR217C	RAD9	S462	S	462	MN	MN.19_3	13.5249282135648	FALSE
YDR217C_S462	YDR217C	RAD9	S462	S	462	UTF	UTF.32_3	11.4580681305806	TRUE
YDR217C_S462	YDR217C	RAD9	S462	S	462	RF	RF.44_3	9.20055261375899	TRUE
YDR217C_S462	YDR217C	RAD9	S462	S	462	AZ	AZ.84_2	10.5707397664185	TRUE
YDR217C_S462	YDR217C	RAD9	S462	S	462	ZC	ZC.94_2	10.7082953304257	TRUE
YDR217C_S462	YDR217C	RAD9	S462	S	462	HS48	HS48.106_2	12.8959310448495	TRUE
YDR217C_S462	YDR217C	RAD9	S462	S	462	ZN	ZN.20_3	11.312488204468	TRUE
YDR217C_S462	YDR217C	RAD9	S462	S	462	PBS	PBS.33_3	11.8862274036253	TRUE
YDR217C_S462	YDR217C	RAD9	S462	S	462	NR	NR.85_2	13.0611388009339	FALSE
YDR217C_S462	YDR217C	RAD9	S462	S	462	EB	EB.95_2	15.4564129541492	FALSE
YDR217C_S462	YDR217C	RAD9	S462	S	462	SD	SD.9_3	14.4976263741384	FALSE
YDR217C_S462	YDR217C	RAD9	S462	S	462	CO	CO.21_3	15.1772448511998	FALSE
YDR217C_S462	YDR217C	RAD9	S462	S	462	NG	NG.34_3	14.5053074312056	FALSE
YDR217C_S462	YDR217C	RAD9	S462	S	462	DM	DM.45_3	11.556617168525401	TRUE
YDR217C_S462	YDR217C	RAD9	S462	S	462	NO2	NO2.57_3	13.7615933269824	FALSE
YDR217C_S462	YDR217C	RAD9	S462	S	462	BZ	BZ.86_2	12.3992828613395	TRUE
YDR217C_S462	YDR217C	RAD9	S462	S	462	UT	UT.108_2	15.3733540639063	FALSE
YDR217C_S462	YDR217C	RAD9	S462	S	462	H2O1	H2O1.10_3	12.9762097132581	TRUE
YDR217C_S462	YDR217C	RAD9	S462	S	462	CF	CF.22_3	16.0850898198651	FALSE
YDR217C_S462	YDR217C	RAD9	S462	S	462	LG	LG.35_3	10.744901279552	TRUE
YDR217C_S462	YDR217C	RAD9	S462	S	462	NY	NY.46_3	12.4875463828409	FALSE
YDR217C_S462	YDR217C	RAD9	S462	S	462	LP	LP.58_3	10.8128622789766	TRUE
YDR217C_S462	YDR217C	RAD9	S462	S	462	VC	VC.87_2	7.96976730222371	TRUE
YDR217C_S462	YDR217C	RAD9	S462	S	462	DI	DI.97_2	8.65506575245151	TRUE
YDR217C_S462	YDR217C	RAD9	S462	S	462	UT	UT.109_2	12.8994848011187	TRUE
YDR217C_S462	YDR217C	RAD9	S462	S	462	MS	MS.11_3	10.1124017968127	TRUE
YDR217C_S462	YDR217C	RAD9	S462	S	462	DP	DP.36_3	12.5862681521036	FALSE
YDR217C_S462	YDR217C	RAD9	S462	S	462	CP	CP.47_3	10.5413469597637	TRUE
YDR217C_S462	YDR217C	RAD9	S462	S	462	NO	NO.59_3	12.9114476922569	FALSE
YDR217C_S462	YDR217C	RAD9	S462	S	462	WT	WT.88_2	12.7731084359356	FALSE
YDR217C_S462	YDR217C	RAD9	S462	S	462	MD	MD.98_2	12.9269927527246	FALSE
YDR217C_S462	YDR217C	RAD9	S462	S	462	NC	NC.1_3	13.3605505660082	FALSE
YDR217C_S462	YDR217C	RAD9	S462	S	462	MT	MT.12_3	15.2085841511272	FALSE
YDR217C_S462	YDR217C	RAD9	S462	S	462	AA	AA.24_3	15.5968908787063	FALSE
YDR217C_S462	YDR217C	RAD9	S462	S	462	CW	CW.37_3	11.0140234612657	TRUE
YDR217C_S462	YDR217C	RAD9	S462	S	462	EC	EC.48_3	11.8579106906102	TRUE
YDR217C_S462	YDR217C	RAD9	S462	S	462	CS23	CS23.60_3	9.94146957565679	TRUE
YDR217C_S462	YDR217C	RAD9	S462	S	462	AN	AN.89_2	13.5997999835734	FALSE
YDR217C_S462	YDR217C	RAD9	S462	S	462	KA	KA.99_2	10.9776944852441	TRUE
YDR217C_S462	YDR217C	RAD9	S462	S	462	KC	KC.2_3	14.5480564394384	FALSE
YDR217C_S462	YDR217C	RAD9	S462	S	462	P8	P8.13_3	9.23344012422488	TRUE
YDR217C_S462	YDR217C	RAD9	S462	S	462	CX	CX.25_3	13.9351110146249	FALSE
YDR217C_S462	YDR217C	RAD9	S462	S	462	EA	EA.38_3	11.422530254659	TRUE
YDR217C_S462	YDR217C	RAD9	S462	S	462	RN	RN.49_3	12.2363566117696	FALSE
YDR217C_S462	YDR217C	RAD9	S462	S	462	AF2	AF2.61_3	15.7075306347731	FALSE
YDR217C_S462	YDR217C	RAD9	S462	S	462	UT	UT.31_2	11.6456199080862	TRUE
YDR217C_S462	YDR217C	RAD9	S462	S	462	I3	I3.100_2	10.5094400555296	TRUE
YDR217C_S462	YDR217C	RAD9	S462	S	462	UT	UT.3_3	11.785101463641	TRUE
YDR217C_S462	YDR217C	RAD9	S462	S	462	RP	RP.26_3	14.6896939028316	FALSE
YDR217C_S462	YDR217C	RAD9	S462	S	462	TA	TA.50_3	11.2715254399403	TRUE
YDR217C_S462	YDR217C	RAD9	S462	S	462	SP	SP.62_3	12.5662504207948	TRUE
YDR217C_S462	YDR217C	RAD9	S462	S	462	YC	YC.104_2	14.9327687876108	TRUE
YDR217C_S462	YDR217C	RAD9	S462	S	462	BM	BM.18_3	13.4770443431934	TRUE
YDR217C_S462	YDR217C	RAD9	S462	S	462	ST	ST.54_3	6.70367104706563	TRUE
YDR217C_S462	YDR217C	RAD9	S462	S	462	OA	OA.105_1	12.5419636607829	TRUE
YDR217C_S462	YDR217C	RAD9	S462	S	462	ET	ET.8_2	10.0349384857114	TRUE
YDR217C_S462	YDR217C	RAD9	S462	S	462	CO	CO.21_2	12.6683945155968	TRUE
YDR217C_S462	YDR217C	RAD9	S462	S	462	PBS	PBS.33_2	12.6429174256963	FALSE
YDR217C_S462	YDR217C	RAD9	S462	S	462	DM	DM.45_2	13.3962852306524	TRUE
YDR217C_S462	YDR217C	RAD9	S462	S	462	HS37	HS37.56_2	13.2095196185538	TRUE
YDR217C_S462	YDR217C	RAD9	S462	S	462	C3	C3.67_2	11.3634746455465	TRUE
YDR217C_S462	YDR217C	RAD9	S462	S	462	MS	MS.11_2	14.0122144121458	FALSE
YDR217C_S462	YDR217C	RAD9	S462	S	462	AA	AA.24_2	14.4841248055466	FALSE
YDR217C_S462	YDR217C	RAD9	S462	S	462	DP	DP.36_2	12.6467971576379	TRUE
YDR217C_S462	YDR217C	RAD9	S462	S	462	CP	CP.47_2	5.66640269804007	TRUE
YDR217C_S462	YDR217C	RAD9	S462	S	462	NO	NO.59_2	12.2464495758493	TRUE
YDR217C_S462	YDR217C	RAD9	S462	S	462	AY	AY.70_2	14.5068284230705	FALSE
YDR217C_S462	YDR217C	RAD9	S462	S	462	UT	UT.3_2	12.3067551490691	FALSE
YDR217C_S462	YDR217C	RAD9	S462	S	462	FE	FE.15_2	12.0038480325973	TRUE
YDR217C_S462	YDR217C	RAD9	S462	S	462	HS42	HS42.28_2	14.2945700510478	FALSE
YDR217C_S462	YDR217C	RAD9	S462	S	462	NN	NN.40_2	14.8353914977909	FALSE
YDR217C_S462	YDR217C	RAD9	S462	S	462	PQ	PQ.51_2	8.93873535841935	TRUE
YDR217C_S462	YDR217C	RAD9	S462	S	462	FP	FP.74_2	15.6437567287241	FALSE
YDR217C_S462	YDR217C	RAD9	S462	S	462	H21	H21.7_2	13.1036514341239	TRUE
YDR217C_S462	YDR217C	RAD9	S462	S	462	ZN	ZN.20_2	14.5526982248064	FALSE
YDR217C_S462	YDR217C	RAD9	S462	S	462	UTF	UTF.32_2	15.0442922612787	FALSE
YDR217C_S462	YDR217C	RAD9	S462	S	462	RF	RF.44_2	11.6228054202634	FALSE
YDR217C_S462	YDR217C	RAD9	S462	S	462	FZ	FZ.55_2	14.5943136613354	FALSE
YDR217C_S462	YDR217C	RAD9	S462	S	462	BY	BY.78_2	15.9060983220049	FALSE
YDR217C_S462	YDR217C	RAD9	S462	S	462	ZC	ZC.94_1	13.4742332325919	TRUE
YDR217C_S462	YDR217C	RAD9	S462	S	462	HS48	HS48.106_1	7.79924433706198	TRUE
YDR217C_S462	YDR217C	RAD9	S462	S	462	SD	SD.9_2	13.1626305763733	TRUE
YDR217C_S462	YDR217C	RAD9	S462	S	462	CF	CF.22_2	12.8246632708695	TRUE
YDR217C_S462	YDR217C	RAD9	S462	S	462	NG	NG.34_2	12.3225324022495	TRUE
YDR217C_S462	YDR217C	RAD9	S462	S	462	NO2	NO2.57_2	12.3264446124754	TRUE
YDR217C_S462	YDR217C	RAD9	S462	S	462	OY	OY.68_2	12.9215511309471	TRUE
YDR217C_S462	YDR217C	RAD9	S462	S	462	UT	UT.109_1	11.6933407614387	TRUE
YDR217C_S462	YDR217C	RAD9	S462	S	462	MT	MT.12_2	9.3039210522502	TRUE
YDR217C_S462	YDR217C	RAD9	S462	S	462	CX	CX.25_2	13.4804076448607	FALSE
YDR217C_S462	YDR217C	RAD9	S462	S	462	CW	CW.37_2	9.70377299290402	TRUE
YDR217C_S462	YDR217C	RAD9	S462	S	462	EC	EC.48_2	12.3592713404413	TRUE
YDR217C_S462	YDR217C	RAD9	S462	S	462	CS23	CS23.60_2	9.82360903545466	TRUE
YDR217C_S462	YDR217C	RAD9	S462	S	462	LA	LA.71_2	8.98993689490286	TRUE
YDR217C_S462	YDR217C	RAD9	S462	S	462	KC	KC.2_2	16.0084982732805	FALSE
YDR217C_S462	YDR217C	RAD9	S462	S	462	BU	BU.14_2	15.458025575179	FALSE
YDR217C_S462	YDR217C	RAD9	S462	S	462	YP	YP.27_2	14.8514501139646	FALSE
YDR217C_S462	YDR217C	RAD9	S462	S	462	TA	TA.50_2	13.4340014230338	FALSE
YDR217C_S462	YDR217C	RAD9	S462	S	462	SP	SP.62_2	12.1073032861431	TRUE
YDR217C_S462	YDR217C	RAD9	S462	S	462	DY	DY.73_2	15.9430213790055	FALSE
YDR217C_S462	YDR217C	RAD9	S462	S	462	CA	CA.4_2	12.8564952970898	TRUE
YDR217C_S462	YDR217C	RAD9	S462	S	462	TU	TU.16_2	12.5720912690048	TRUE
YDR217C_S462	YDR217C	RAD9	S462	S	462	AF	AF.29_2	14.7022808052091	FALSE
YDR217C_S462	YDR217C	RAD9	S462	S	462	AB	AB.52_2	11.637650621989	TRUE
YDR217C_S462	YDR217C	RAD9	S462	S	462	DC	DC.63_2	14.8910743320696	FALSE
YDR217C_S462	YDR217C	RAD9	S462	S	462	CY	CY.75_2	14.6341671343023	FALSE
YDR217C_S462	YDR217C	RAD9	S462	S	462	EB	EB.95_1	13.3256477388401	TRUE
YDR217C_S462	YDR217C	RAD9	S462	S	462	UT	UT.3_7	9.68745035881941	TRUE
YDR217C_S462	YDR217C	RAD9	S462	S	462	H2O1	H2O1.10_2	9.49734758568264	TRUE
YDR217C_S462	YDR217C	RAD9	S462	S	462	HU	HU.23_2	14.2052448790748	FALSE
YDR217C_S462	YDR217C	RAD9	S462	S	462	LG	LG.35_2	12.3653743189264	TRUE
YDR217C_S462	YDR217C	RAD9	S462	S	462	LP	LP.58_2	15.3483333225077	FALSE
YDR217C_S462	YDR217C	RAD9	S462	S	462	NC	NC.1_2	13.3899309790623	TRUE
YDR217C_S462	YDR217C	RAD9	S462	S	462	P8	P8.13_2	14.0259842451518	FALSE
YDR217C_S462	YDR217C	RAD9	S462	S	462	RP	RP.26_2	15.4039091867865	FALSE
YDR217C_S462	YDR217C	RAD9	S462	S	462	EA	EA.38_2	12.0486082802712	FALSE
YDR217C_S462	YDR217C	RAD9	S462	S	462	RN	RN.49_2	12.610950398215	TRUE
YDR217C_S462	YDR217C	RAD9	S462	S	462	AF2	AF2.61_2	13.9887478553946	FALSE
YDR217C_S462	YDR217C	RAD9	S462	S	462	CM	CM.72_2	13.0066998310219	TRUE
YDR217C_S462	YDR217C	RAD9	S462	S	462	SO	SO.5_2	12.9478629218644	TRUE
YDR217C_S462	YDR217C	RAD9	S462	S	462	BM	BM.18_2	13.1075709063401	TRUE
YDR217C_S462	YDR217C	RAD9	S462	S	462	CG	CG.42_2	14.043046043294	FALSE
YDR217C_S462	YDR217C	RAD9	S462	S	462	MY	MY.53_2	7.32018022846526	TRUE
YDR217C_S462	YDR217C	RAD9	S462	S	462	CI	CI.76_2	14.5433949131473	FALSE
YDR217C_S462	YDR217C	RAD9	S462	S	462	DT	DT.6_2	13.6352749055757	TRUE
YDR217C_S462	YDR217C	RAD9	S462	S	462	MN	MN.19_2	13.4445789283386	TRUE
YDR217C_S462	YDR217C	RAD9	S462	S	462	CS18	CS18.30_2	13.1822554189276	TRUE
YDR217C_S462	YDR217C	RAD9	S462	S	462	GL	GL.43_2	13.1075136908634	FALSE
YDR217C_S462	YDR217C	RAD9	S462	S	462	ST	ST.54_2	10.4637275195179	TRUE
YDR217C_S462	YDR217C	RAD9	S462	S	462	VY	VY.77_2	13.6032678528353	TRUE
YDR217C_S462	YDR217C	RAD9	S462	S	462	C7	C7.65_4	11.8679395140199	TRUE
YDR217C_S462	YDR217C	RAD9	S462	S	462	CI	CI.76_4	14.3712553623044	FALSE
YDR217C_S462	YDR217C	RAD9	S462	S	462	WT	WT.88_4	14.1445716320057	FALSE
YDR217C_S462	YDR217C	RAD9	S462	S	462	MD	MD.98_4	10.5243540112303	TRUE
YDR217C_S462	YDR217C	RAD9	S462	S	462	KC	KC.2_5	13.2636019624325	FALSE
YDR217C_S462	YDR217C	RAD9	S462	S	462	BU	BU.14_5	14.3332267167021	FALSE
YDR217C_S462	YDR217C	RAD9	S462	S	462	CX	CX.25_5	8.69065784283247	TRUE
YDR217C_S462	YDR217C	RAD9	S462	S	462	NO2	NO2.57_4	15.0191157612447	FALSE
YDR217C_S462	YDR217C	RAD9	S462	S	462	DG	DG.80_4	14.6188552141144	FALSE
YDR217C_S462	YDR217C	RAD9	S462	S	462	FY	FY.91_4	13.8952448523546	FALSE
YDR217C_S462	YDR217C	RAD9	S462	S	462	I7	I7.102_4	12.2496750778446	TRUE
YDR217C_S462	YDR217C	RAD9	S462	S	462	DT	DT.6_5	14.060382232208	FALSE
YDR217C_S462	YDR217C	RAD9	S462	S	462	MN	MN.19_5	13.6795820668422	FALSE
YDR217C_S462	YDR217C	RAD9	S462	S	462	AF	AF.29_5	13.7798010454026	FALSE
YDR217C_S462	YDR217C	RAD9	S462	S	462	TA	TA.50_4	8.4585312841895	TRUE
YDR217C_S462	YDR217C	RAD9	S462	S	462	DY	DY.73_4	13.4540766443601	FALSE
YDR217C_S462	YDR217C	RAD9	S462	S	462	NR	NR.85_4	14.1921882688999	FALSE
YDR217C_S462	YDR217C	RAD9	S462	S	462	EB	EB.95_4	14.4946671075366	FALSE
YDR217C_S462	YDR217C	RAD9	S462	S	462	UT	UT.108_4	11.4508880491975	FALSE
YDR217C_S462	YDR217C	RAD9	S462	S	462	MS	MS.11_5	9.35957517864581	TRUE
YDR217C_S462	YDR217C	RAD9	S462	S	462	HU	HU.23_5	13.6448461204867	FALSE
YDR217C_S462	YDR217C	RAD9	S462	S	462	PQ	PQ.51_4	12.9035315414972	FALSE
YDR217C_S462	YDR217C	RAD9	S462	S	462	DC	DC.63_4	14.3235040284002	FALSE
YDR217C_S462	YDR217C	RAD9	S462	S	462	FP	FP.74_4	14.7142441084078	FALSE
YDR217C_S462	YDR217C	RAD9	S462	S	462	BZ	BZ.86_4	14.0359106624026	FALSE
YDR217C_S462	YDR217C	RAD9	S462	S	462	UT	UT.109_4	14.3111839847213	FALSE
YDR217C_S462	YDR217C	RAD9	S462	S	462	MT	MT.12_5	14.4696359682879	FALSE
YDR217C_S462	YDR217C	RAD9	S462	S	462	EC	EC.48_4	9.81271388360886	TRUE
YDR217C_S462	YDR217C	RAD9	S462	S	462	CS23	CS23.60_4	13.1670113901684	FALSE
YDR217C_S462	YDR217C	RAD9	S462	S	462	LA	LA.71_4	14.2956606681872	FALSE
YDR217C_S462	YDR217C	RAD9	S462	S	462	SA	SA.83_4	7.69555908187684	TRUE
YDR217C_S462	YDR217C	RAD9	S462	S	462	OA	OA.105_4	9.67278091638271	TRUE
YDR217C_S462	YDR217C	RAD9	S462	S	462	SD	SD.9_5	11.7801136476719	TRUE
YDR217C_S462	YDR217C	RAD9	S462	S	462	CO	CO.21_5	12.8410656378309	TRUE
YDR217C_S462	YDR217C	RAD9	S462	S	462	AB	AB.52_4	11.0581686504663	TRUE
