## Supplementary Tables for "The regulatory landscape of the yeast phosphoproteome": Table_S5.csv (part 194 of 209)

reference	systematic_name	gene	p_site	p_residue	p_position	treatment_id	sample_id	intensity_log2	imputed
YDR217C_S462	YDR217C	RAD9	S462	S	462	C8	C8.64_4	8.77095085999273	TRUE
YDR217C_S462	YDR217C	RAD9	S462	S	462	DI	DI.97_4	9.11751473703232	TRUE
YDR217C_S462	YDR217C	RAD9	S462	S	462	NC	NC.1_5	13.7927857147641	FALSE
YDR217C_S462	YDR217C	RAD9	S462	S	462	P8	P8.13_5	13.7962141024339	FALSE
YDR217C_S462	YDR217C	RAD9	S462	S	462	AA	AA.24_5	11.8509570231616	TRUE
YDR217C_S462	YDR217C	RAD9	S462	S	462	HS37	HS37.56_4	14.3673277679001	FALSE
YDR217C_S462	YDR217C	RAD9	S462	S	462	OY	OY.68_4	14.6781742252814	FALSE
YDR217C_S462	YDR217C	RAD9	S462	S	462	HU2	HU2.79_4	15.3697790722964	FALSE
YDR217C_S462	YDR217C	RAD9	S462	S	462	FA	FA.90_4	14.3420804661094	FALSE
YDR217C_S462	YDR217C	RAD9	S462	S	462	I5	I5.101_4	11.8117019395878	TRUE
YDR217C_S462	YDR217C	RAD9	S462	S	462	SO	SO.5_5	12.2110776027784	TRUE
YDR217C_S462	YDR217C	RAD9	S462	S	462	BM	BM.18_5	14.1363310956073	FALSE
YDR217C_S462	YDR217C	RAD9	S462	S	462	HS42	HS42.28_5	8.19321813632702	TRUE
YDR217C_S462	YDR217C	RAD9	S462	S	462	NO	NO.59_4	13.2451226819857	FALSE
YDR217C_S462	YDR217C	RAD9	S462	S	462	AY	AY.70_4	14.6000822578007	FALSE
YDR217C_S462	YDR217C	RAD9	S462	S	462	SH	SH.82_4	13.982880477142	FALSE
YDR217C_S462	YDR217C	RAD9	S462	S	462	CZ	CZ.93_4	13.8966310393627	FALSE
YDR217C_S462	YDR217C	RAD9	S462	S	462	YC	YC.104_4	13.2310875782186	FALSE
YDR217C_S462	YDR217C	RAD9	S462	S	462	ET	ET.8_5	13.6299758693172	FALSE
YDR217C_S462	YDR217C	RAD9	S462	S	462	ZN	ZN.20_5	12.4473037040452	TRUE
YDR217C_S462	YDR217C	RAD9	S462	S	462	UTF	UTF.32_5	10.894969520969	TRUE
YDR217C_S462	YDR217C	RAD9	S462	S	462	CM	CM.72_4	14.5141833001308	FALSE
YDR217C_S462	YDR217C	RAD9	S462	S	462	AZ	AZ.84_4	14.638941843652	FALSE
YDR217C_S462	YDR217C	RAD9	S462	S	462	ZC	ZC.94_4	14.0386316773621	FALSE
YDR217C_S462	YDR217C	RAD9	S462	S	462	HS48	HS48.106_4	9.46470559639059	TRUE
YDR217C_S462	YDR217C	RAD9	S462	S	462	H2O1	H2O1.10_5	14.7894449266924	FALSE
YDR217C_S462	YDR217C	RAD9	S462	S	462	CF	CF.22_5	9.73668107310126	TRUE
YDR217C_S462	YDR217C	RAD9	S462	S	462	ST	ST.54_4	10.3611114514426	TRUE
YDR217C_S462	YDR217C	RAD9	S462	S	462	C5	C5.66_4	9.07485911345859	TRUE
YDR217C_S462	YDR217C	RAD9	S462	S	462	VY	VY.77_4	14.1620347150874	FALSE
YDR217C_S462	YDR217C	RAD9	S462	S	462	AN	AN.89_4	13.9562802794556	FALSE
YDR217C_S462	YDR217C	RAD9	S462	S	462	UT	UT.3_5	12.9312374701107	FALSE
YDR217C_S462	YDR217C	RAD9	S462	S	462	FE	FE.15_5	12.4233661510824	TRUE
YDR217C_S462	YDR217C	RAD9	S462	S	462	RP	RP.26_5	11.8864766500752	FALSE
YDR217C_S462	YDR217C	RAD9	S462	S	462	FZ	FZ.55_4	14.289539137489	FALSE
YDR217C_S462	YDR217C	RAD9	S462	S	462	C3	C3.67_4	14.0403087165271	FALSE
YDR217C_S462	YDR217C	RAD9	S462	S	462	BY	BY.78_4	14.0227602070324	FALSE
YDR217C_S462	YDR217C	RAD9	S462	S	462	UT	UT.31_4	14.2477010839939	FALSE
YDR217C_S462	YDR217C	RAD9	S462	S	462	I3	I3.100_4	9.48469111323061	TRUE
YDR217C_S462	YDR217C	RAD9	S462	S	462	CA	CA.4_5	7.79943073185729	TRUE
YDR217C_S462	YDR217C	RAD9	S462	S	462	TU	TU.16_5	14.3013516784722	FALSE
YDR217C_S462	YDR217C	RAD9	S462	S	462	YP	YP.27_5	12.9894188267072	FALSE
YDR217C_S462	YDR217C	RAD9	S462	S	462	LP	LP.58_4	14.4458519043249	FALSE
YDR217C_S462	YDR217C	RAD9	S462	S	462	SZ	SZ.81_4	14.1330333576834	FALSE
YDR217C_S462	YDR217C	RAD9	S462	S	462	CV	CV.92_4	14.9175906618107	FALSE
YDR217C_S462	YDR217C	RAD9	S462	S	462	H21	H21.7_5	11.8004284958912	TRUE
YDR217C_S462	YDR217C	RAD9	S462	S	462	CS18	CS18.30_5	11.969503109564	TRUE
YDR217C_S462	YDR217C	RAD9	S462	S	462	PBS	PBS.33_5	13.0202416785842	FALSE
YDR217C_S462	YDR217C	RAD9	S462	S	462	C3	C3.67_5	11.7830042426595	TRUE
YDR217C_S462	YDR217C	RAD9	S462	S	462	HU2	HU2.79_5	15.0560167083871	FALSE
YDR217C_S462	YDR217C	RAD9	S462	S	462	FA	FA.90_5	7.8473799306327	TRUE
YDR217C_S462	YDR217C	RAD9	S462	S	462	NO	NO.59_5	15.1476590398099	FALSE
YDR217C_S462	YDR217C	RAD9	S462	S	462	LA	LA.71_5	14.4486685773981	FALSE
YDR217C_S462	YDR217C	RAD9	S462	S	462	SA	SA.83_5	13.8465565313569	FALSE
YDR217C_S462	YDR217C	RAD9	S462	S	462	ZC	ZC.94_5	13.4196525711078	FALSE
YDR217C_S462	YDR217C	RAD9	S462	S	462	CS23	CS23.60_5	13.4985638705886	FALSE
YDR217C_S462	YDR217C	RAD9	S462	S	462	CM	CM.72_5	11.0908006435281	TRUE
YDR217C_S462	YDR217C	RAD9	S462	S	462	AZ	AZ.84_5	14.7234579812372	FALSE
YDR217C_S462	YDR217C	RAD9	S462	S	462	EB	EB.95_5	14.5695282416493	FALSE
YDR217C_S462	YDR217C	RAD9	S462	S	462	SD	SD.9_6	13.386977599807	FALSE
YDR217C_S462	YDR217C	RAD9	S462	S	462	GL	GL.43_5	11.0772675290175	TRUE
YDR217C_S462	YDR217C	RAD9	S462	S	462	FZ	FZ.55_5	11.0360371980557	TRUE
YDR217C_S462	YDR217C	RAD9	S462	S	462	C5	C5.66_5	9.36481562595206	TRUE
YDR217C_S462	YDR217C	RAD9	S462	S	462	BY	BY.78_5	13.8711419705517	FALSE
YDR217C_S462	YDR217C	RAD9	S462	S	462	UT	UT.31_5	13.827730956367	FALSE
YDR217C_S462	YDR217C	RAD9	S462	S	462	I3	I3.100_5	12.67390611574	TRUE
YDR217C_S462	YDR217C	RAD9	S462	S	462	UT	UT.3_6	14.1210845672747	FALSE
YDR217C_S462	YDR217C	RAD9	S462	S	462	FE	FE.15_6	11.2383742308595	TRUE
YDR217C_S462	YDR217C	RAD9	S462	S	462	CN	CN.41_5	14.1965177000543	FALSE
YDR217C_S462	YDR217C	RAD9	S462	S	462	MY	MY.53_5	14.7923808135396	FALSE
YDR217C_S462	YDR217C	RAD9	S462	S	462	C8	C8.64_5	5.45496853173408	TRUE
YDR217C_S462	YDR217C	RAD9	S462	S	462	CI	CI.76_5	15.2351992108852	FALSE
YDR217C_S462	YDR217C	RAD9	S462	S	462	WT	WT.88_5	15.0237183761777	FALSE
YDR217C_S462	YDR217C	RAD9	S462	S	462	KA	KA.99_5	11.7749085599181	FALSE
YDR217C_S462	YDR217C	RAD9	S462	S	462	NC	NC.1_6	14.1413950577514	FALSE
YDR217C_S462	YDR217C	RAD9	S462	S	462	P8	P8.13_6	11.7916963157483	FALSE
YDR217C_S462	YDR217C	RAD9	S462	S	462	OY	OY.68_5	12.2418264096479	FALSE
YDR217C_S462	YDR217C	RAD9	S462	S	462	DG	DG.80_5	11.9503337625487	TRUE
YDR217C_S462	YDR217C	RAD9	S462	S	462	FY	FY.91_5	11.5218734069445	TRUE
YDR217C_S462	YDR217C	RAD9	S462	S	462	I7	I7.102_5	10.3686696736436	TRUE
YDR217C_S462	YDR217C	RAD9	S462	S	462	SO	SO.5_6	8.43928034019274	TRUE
YDR217C_S462	YDR217C	RAD9	S462	S	462	EA	EA.38_5	13.4124570548884	FALSE
YDR217C_S462	YDR217C	RAD9	S462	S	462	TA	TA.50_5	14.1134927398909	FALSE
YDR217C_S462	YDR217C	RAD9	S462	S	462	AF2	AF2.61_5	14.7227236590117	FALSE
YDR217C_S462	YDR217C	RAD9	S462	S	462	DY	DY.73_5	12.5360860479831	FALSE
YDR217C_S462	YDR217C	RAD9	S462	S	462	NR	NR.85_5	13.0498754092282	FALSE
YDR217C_S462	YDR217C	RAD9	S462	S	462	HS48	HS48.106_5	12.9608421301895	FALSE
YDR217C_S462	YDR217C	RAD9	S462	S	462	H2O1	H2O1.10_6	13.254262892623	FALSE
YDR217C_S462	YDR217C	RAD9	S462	S	462	CP	CP.47_5	9.96087890771275	TRUE
YDR217C_S462	YDR217C	RAD9	S462	S	462	LP	LP.58_5	13.763613625807	FALSE
YDR217C_S462	YDR217C	RAD9	S462	S	462	AY	AY.70_5	11.5242825368353	TRUE
YDR217C_S462	YDR217C	RAD9	S462	S	462	SH	SH.82_5	13.3173048225947	FALSE
YDR217C_S462	YDR217C	RAD9	S462	S	462	CZ	CZ.93_5	14.3223913088588	FALSE
YDR217C_S462	YDR217C	RAD9	S462	S	462	H21	H21.7_6	11.6797013178797	TRUE
YDR217C_S462	YDR217C	RAD9	S462	S	462	LG	LG.35_5	8.45371319071372	TRUE
YDR217C_S462	YDR217C	RAD9	S462	S	462	NY	NY.46_5	11.7614185886277	TRUE
YDR217C_S462	YDR217C	RAD9	S462	S	462	NO2	NO2.57_5	14.1589084759896	FALSE
YDR217C_S462	YDR217C	RAD9	S462	S	462	SZ	SZ.81_5	12.0299009134454	TRUE
YDR217C_S462	YDR217C	RAD9	S462	S	462	I8	I8.103_5	10.1856489489007	TRUE
YDR217C_S462	YDR217C	RAD9	S462	S	462	PQ	PQ.51_5	12.573749904736	TRUE
YDR217C_S462	YDR217C	RAD9	S462	S	462	SP	SP.62_5	10.7536153318214	TRUE
YDR217C_S462	YDR217C	RAD9	S462	S	462	FP	FP.74_5	12.9485075491435	FALSE
YDR217C_S462	YDR217C	RAD9	S462	S	462	BZ	BZ.86_5	14.5636936934109	FALSE
YDR217C_S462	YDR217C	RAD9	S462	S	462	UT	UT.108_5	14.6498750190486	FALSE
YDR217C_S462	YDR217C	RAD9	S462	S	462	MS	MS.11_6	14.744304820424	FALSE
YDR217C_S462	YDR217C	RAD9	S462	S	462	NN	NN.40_5	12.8794356182606	TRUE
YDR217C_S462	YDR217C	RAD9	S462	S	462	AB	AB.52_5	12.5768224671463	TRUE
YDR217C_S462	YDR217C	RAD9	S462	S	462	DC	DC.63_5	13.0888220449544	TRUE
YDR217C_S462	YDR217C	RAD9	S462	S	462	CY	CY.75_5	14.7116824571224	FALSE
YDR217C_S462	YDR217C	RAD9	S462	S	462	VC	VC.87_5	14.947719617721	FALSE
YDR217C_S462	YDR217C	RAD9	S462	S	462	MD	MD.98_5	13.7982370378304	FALSE
YDR217C_S462	YDR217C	RAD9	S462	S	462	UT	UT.109_5	11.1462733170385	TRUE
YDR217C_S462	YDR217C	RAD9	S462	S	462	MT	MT.12_6	12.5836486467502	FALSE
YDR217C_S462	YDR217C	RAD9	S462	S	462	CG	CG.42_5	10.2521066467336	TRUE
YDR217C_S462	YDR217C	RAD9	S462	S	462	ST	ST.54_5	10.535991571598	TRUE
YDR217C_S462	YDR217C	RAD9	S462	S	462	C7	C7.65_5	9.52636705470718	TRUE
YDR217C_S462	YDR217C	RAD9	S462	S	462	VY	VY.77_5	11.7622859343359	TRUE
YDR217C_S462	YDR217C	RAD9	S462	S	462	AN	AN.89_5	14.7472864678699	FALSE
YDR217C_S462	YDR217C	RAD9	S462	S	462	KC	KC.2_6	11.6803332196192	TRUE
YDR217C_S462	YDR217C	RAD9	S462	S	462	BU	BU.14_6	15.9682993052083	FALSE
YDR217C_S462	YDR217C	RAD9	S462	S	462	CF	CF.22_6	14.018555443774	FALSE
YDR217C_S462	YDR217C	RAD9	S462	S	462	NG	NG.34_6	13.7112378547735	FALSE
YDR217C_S462	YDR217C	RAD9	S462	S	462	NY	NY.46_6	14.3279035520523	FALSE
YDR217C_S462	YDR217C	RAD9	S462	S	462	NO2	NO2.57_6	13.5010502926533	FALSE
YDR217C_S462	YDR217C	RAD9	S462	S	462	DG	DG.80_6	14.0226095212111	FALSE
YDR217C_S462	YDR217C	RAD9	S462	S	462	FA	FA.90_6	14.0413484564877	FALSE
YDR217C_S462	YDR217C	RAD9	S462	S	462	I7	I7.102_6	9.93695223334086	FALSE
YDR217C_S462	YDR217C	RAD9	S462	S	462	YP	YP.27_6	9.94061096061711	FALSE
YDR217C_S462	YDR217C	RAD9	S462	S	462	SP	SP.62_6	7.02396146237107	TRUE
YDR217C_S462	YDR217C	RAD9	S462	S	462	FP	FP.74_6	13.6944581903636	FALSE
YDR217C_S462	YDR217C	RAD9	S462	S	462	NR	NR.85_6	14.2592048900696	FALSE
YDR217C_S462	YDR217C	RAD9	S462	S	462	EB	EB.95_6	12.8929544752614	FALSE
YDR217C_S462	YDR217C	RAD9	S462	S	462	UT	UT.108_6	12.1574181684671	FALSE
YDR217C_S462	YDR217C	RAD9	S462	S	462	HS42	HS42.28_6	12.7979194886868	FALSE
YDR217C_S462	YDR217C	RAD9	S462	S	462	NN	NN.40_6	13.9086097155431	FALSE
YDR217C_S462	YDR217C	RAD9	S462	S	462	PQ	PQ.51_6	14.3433742086334	FALSE
YDR217C_S462	YDR217C	RAD9	S462	S	462	DC	DC.63_6	12.5165576648676	FALSE
YDR217C_S462	YDR217C	RAD9	S462	S	462	CY	CY.75_6	13.5736412448255	FALSE
YDR217C_S462	YDR217C	RAD9	S462	S	462	RP	RP.26_6	11.738192226926	FALSE
YDR217C_S462	YDR217C	RAD9	S462	S	462	EA	EA.38_6	14.8209022168145	FALSE
YDR217C_S462	YDR217C	RAD9	S462	S	462	TA	TA.50_6	14.8596618189088	FALSE
YDR217C_S462	YDR217C	RAD9	S462	S	462	DY	DY.73_6	13.7652162427622	FALSE
YDR217C_S462	YDR217C	RAD9	S462	S	462	AZ	AZ.84_6	13.4335343802856	FALSE
YDR217C_S462	YDR217C	RAD9	S462	S	462	ZC	ZC.94_6	14.7043359311919	FALSE
YDR217C_S462	YDR217C	RAD9	S462	S	462	HU	HU.23_6	12.0009268918562	FALSE
YDR217C_S462	YDR217C	RAD9	S462	S	462	LG	LG.35_6	13.0659431781742	FALSE
YDR217C_S462	YDR217C	RAD9	S462	S	462	CP	CP.47_6	12.992256887196	FALSE
YDR217C_S462	YDR217C	RAD9	S462	S	462	LP	LP.58_6	12.759901732964	FALSE
YDR217C_S462	YDR217C	RAD9	S462	S	462	AY	AY.70_6	13.1196531370118	FALSE
YDR217C_S462	YDR217C	RAD9	S462	S	462	FY	FY.91_6	11.5826924756584	FALSE
YDR217C_S462	YDR217C	RAD9	S462	S	462	I8	I8.103_6	9.1032791625613	TRUE
YDR217C_S462	YDR217C	RAD9	S462	S	462	TU	TU.16_6	11.536773742614	FALSE
YDR217C_S462	YDR217C	RAD9	S462	S	462	AF	AF.29_6	11.7041443676525	FALSE
YDR217C_S462	YDR217C	RAD9	S462	S	462	CN	CN.41_6	12.1466428660945	FALSE
YDR217C_S462	YDR217C	RAD9	S462	S	462	AB	AB.52_6	11.8975539433387	FALSE
YDR217C_S462	YDR217C	RAD9	S462	S	462	C8	C8.64_6	8.36814869026215	TRUE
YDR217C_S462	YDR217C	RAD9	S462	S	462	BZ	BZ.86_6	12.4558943610684	FALSE
YDR217C_S462	YDR217C	RAD9	S462	S	462	DI	DI.97_6	7.71344185965958	TRUE
YDR217C_S462	YDR217C	RAD9	S462	S	462	MN	MN.19_6	11.7656092268964	FALSE
YDR217C_S462	YDR217C	RAD9	S462	S	462	UTF	UTF.32_6	13.3912814198597	FALSE
YDR217C_S462	YDR217C	RAD9	S462	S	462	GL	GL.43_6	13.6274295980407	FALSE
YDR217C_S462	YDR217C	RAD9	S462	S	462	ST	ST.54_6	13.9477410124819	FALSE
YDR217C_S462	YDR217C	RAD9	S462	S	462	C5	C5.66_6	12.3483784154655	FALSE
YDR217C_S462	YDR217C	RAD9	S462	S	462	BY	BY.78_6	13.2261763205915	FALSE
YDR217C_S462	YDR217C	RAD9	S462	S	462	WT	WT.88_6	13.4090736143266	FALSE
YDR217C_S462	YDR217C	RAD9	S462	S	462	KA	KA.99_6	7.82127661659662	TRUE
YDR217C_S462	YDR217C	RAD9	S462	S	462	CW	CW.37_6	12.3458965399846	FALSE
YDR217C_S462	YDR217C	RAD9	S462	S	462	RN	RN.49_6	13.7084949903456	FALSE
YDR217C_S462	YDR217C	RAD9	S462	S	462	CS23	CS23.60_6	12.800678987896699	FALSE
YDR217C_S462	YDR217C	RAD9	S462	S	462	CM	CM.72_6	13.5936088737362	FALSE
YDR217C_S462	YDR217C	RAD9	S462	S	462	SA	SA.83_6	13.7924582055061	FALSE
YDR217C_S462	YDR217C	RAD9	S462	S	462	CS18	CS18.30_6	13.4856142357588	FALSE
YDR217C_S462	YDR217C	RAD9	S462	S	462	CG	CG.42_6	13.6176306887721	FALSE
YDR217C_S462	YDR217C	RAD9	S462	S	462	MY	MY.53_6	13.8280780894455	FALSE
YDR217C_S462	YDR217C	RAD9	S462	S	462	C7	C7.65_6	11.7034820418136	FALSE
YDR217C_S462	YDR217C	RAD9	S462	S	462	VY	VY.77_6	12.3224258335427	FALSE
YDR217C_S462	YDR217C	RAD9	S462	S	462	VC	VC.87_6	12.7839853011647	FALSE
YDR217C_S462	YDR217C	RAD9	S462	S	462	MD	MD.98_6	11.7835189703425	FALSE
YDR217C_S462	YDR217C	RAD9	S462	S	462	ZN	ZN.20_6	13.7359179559587	FALSE
YDR217C_S462	YDR217C	RAD9	S462	S	462	RF	RF.44_6	12.5877447466286	FALSE
YDR217C_S462	YDR217C	RAD9	S462	S	462	FZ	FZ.55_6	13.0967280568729	FALSE
YDR217C_S462	YDR217C	RAD9	S462	S	462	C3	C3.67_6	13.4995166308319	FALSE
YDR217C_S462	YDR217C	RAD9	S462	S	462	AN	AN.89_6	13.5418069265286	FALSE
YDR217C_S462	YDR217C	RAD9	S462	S	462	I3	I3.100_6	12.360405518641	FALSE
YDR217C_S462	YDR217C	RAD9	S462	S	462	CO	CO.21_6	12.9307377817053	FALSE
YDR217C_S462	YDR217C	RAD9	S462	S	462	PBS	PBS.33_6	13.3273905586913	FALSE
YDR217C_S462	YDR217C	RAD9	S462	S	462	DM	DM.45_6	13.8966379436951	FALSE
YDR217C_S462	YDR217C	RAD9	S462	S	462	HS37	HS37.56_6	13.6966986705508	FALSE
YDR217C_S462	YDR217C	RAD9	S462	S	462	OY	OY.68_6	12.3431683239293	FALSE
YDR217C_S462	YDR217C	RAD9	S462	S	462	HU2	HU2.79_6	13.9627872419622	FALSE
YDR217C_S462	YDR217C	RAD9	S462	S	462	UT	UT.31_6	13.5000919431465	FALSE
YDR217C_S462	YDR217C	RAD9	S462	S	462	I5	I5.101_6	11.6588245483151	FALSE
YDR217C_S462	YDR217C	RAD9	S462	S	462	AA	AA.24_6	12.9193001250515	FALSE
YDR217C_S462	YDR217C	RAD9	S462	S	462	DP	DP.36_6	13.5926703208849	FALSE
YDR217C_S462	YDR217C	RAD9	S462	S	462	NO	NO.59_6	13.8506256557012	FALSE
YDR217C_S462	YDR217C	RAD9	S462	S	462	LA	LA.71_6	13.7655104339339	FALSE
YDR217C_S462	YDR217C	RAD9	S462	S	462	SH	SH.82_6	12.4007221538559	FALSE
YDR217C_S462	YDR217C	RAD9	S462	S	462	CV	CV.92_6	13.6698053213264	FALSE
YDR217C_S462	YDR217C	RAD9	S462	S	462	YC	YC.104_6	5.21122553366512	TRUE
YDR217C_S462	YDR217C	RAD9	S462	S	462	DG	DG.80_3	12.9814384602482	FALSE
YDR217C_S462	YDR217C	RAD9	S462	S	462	FY	FY.91_3	13.3220803366974	FALSE
YDR217C_S462	YDR217C	RAD9	S462	S	462	I8	I8.103_3	12.1972084258351	FALSE
YDR217C_S462	YDR217C	RAD9	S462	S	462	H21	H21.7_4	12.5800599623686	FALSE
YDR217C_S462	YDR217C	RAD9	S462	S	462	BM	BM.18_4	12.3519191974455	FALSE
YDR217C_S462	YDR217C	RAD9	S462	S	462	CS18	CS18.30_4	12.2356763059285	FALSE
YDR217C_S462	YDR217C	RAD9	S462	S	462	GL	GL.43_4	12.6924959195849	FALSE
YDR217C_S462	YDR217C	RAD9	S462	S	462	CM	CM.72_3	12.9409623950011	FALSE
YDR217C_S462	YDR217C	RAD9	S462	S	462	SA	SA.83_3	13.9582100581297	FALSE
YDR217C_S462	YDR217C	RAD9	S462	S	462	ZC	ZC.94_3	12.9879840179596	FALSE
YDR217C_S462	YDR217C	RAD9	S462	S	462	HS48	HS48.106_3	14.380428454942	FALSE
YDR217C_S462	YDR217C	RAD9	S462	S	462	CO	CO.21_4	12.3146638693379	FALSE
YDR217C_S462	YDR217C	RAD9	S462	S	462	NG	NG.34_4	12.6100673309251	FALSE
YDR217C_S462	YDR217C	RAD9	S462	S	462	NY	NY.46_4	12.3066610091474	FALSE
YDR217C_S462	YDR217C	RAD9	S462	S	462	DY	DY.73_3	12.636554536694801	FALSE
YDR217C_S462	YDR217C	RAD9	S462	S	462	AZ	AZ.84_3	11.1666903786175	FALSE
YDR217C_S462	YDR217C	RAD9	S462	S	462	EB	EB.95_3	11.9663185985822	FALSE
YDR217C_S462	YDR217C	RAD9	S462	S	462	UT	UT.108_3	13.0640126289855	FALSE
YDR217C_S462	YDR217C	RAD9	S462	S	462	H2O1	H2O1.10_4	13.3377758978459	FALSE
YDR217C_S462	YDR217C	RAD9	S462	S	462	CF	CF.22_4	12.7932178158273	FALSE
YDR217C_S462	YDR217C	RAD9	S462	S	462	LG	LG.35_4	12.4782261401865	FALSE
YDR217C_S462	YDR217C	RAD9	S462	S	462	CP	CP.47_4	12.7367116822552	FALSE
YDR217C_S462	YDR217C	RAD9	S462	S	462	C3	C3.67_3	11.0288642401171	FALSE
YDR217C_S462	YDR217C	RAD9	S462	S	462	BY	BY.78_3	12.5193717627838	FALSE
YDR217C_S462	YDR217C	RAD9	S462	S	462	UT	UT.31_3	13.718464847327	FALSE
YDR217C_S462	YDR217C	RAD9	S462	S	462	I5	I5.101_3	13.2397212296436	FALSE
YDR217C_S462	YDR217C	RAD9	S462	S	462	SO	SO.5_4	14.3400475340146	FALSE
YDR217C_S462	YDR217C	RAD9	S462	S	462	FE	FE.15_4	14.0677719394124	FALSE
YDR217C_S462	YDR217C	RAD9	S462	S	462	HS42	HS42.28_4	14.0867014097676	FALSE
YDR217C_S462	YDR217C	RAD9	S462	S	462	CN	CN.41_4	10.5621466921583	FALSE
YDR217C_S462	YDR217C	RAD9	S462	S	462	LA	LA.71_3	13.5808135291668	FALSE
YDR217C_S462	YDR217C	RAD9	S462	S	462	SH	SH.82_3	13.544652095696	FALSE
YDR217C_S462	YDR217C	RAD9	S462	S	462	CZ	CZ.93_3	13.807150147033	FALSE
YDR217C_S462	YDR217C	RAD9	S462	S	462	OA	OA.105_3	15.0636549680721	FALSE
YDR217C_S462	YDR217C	RAD9	S462	S	462	SD	SD.9_4	13.1913484083431	FALSE
YDR217C_S462	YDR217C	RAD9	S462	S	462	ZN	ZN.20_4	13.448506594878	FALSE
YDR217C_S462	YDR217C	RAD9	S462	S	462	PBS	PBS.33_4	13.8147917972428	FALSE
YDR217C_S462	YDR217C	RAD9	S462	S	462	DM	DM.45_4	12.5043118656135	FALSE
YDR217C_S462	YDR217C	RAD9	S462	S	462	DC	DC.63_3	11.9754488059131	FALSE
YDR217C_S462	YDR217C	RAD9	S462	S	462	FP	FP.74_3	12.3166582045878	FALSE
YDR217C_S462	YDR217C	RAD9	S462	S	462	NR	NR.85_3	12.246024078645	FALSE
YDR217C_S462	YDR217C	RAD9	S462	S	462	UT	UT.109_3	12.6403062286681	FALSE
YDR217C_S462	YDR217C	RAD9	S462	S	462	MS	MS.11_4	12.6782479186819	FALSE
YDR217C_S462	YDR217C	RAD9	S462	S	462	HU	HU.23_4	11.7681703799545	FALSE
YDR217C_S462	YDR217C	RAD9	S462	S	462	DP	DP.36_4	11.090994512304	FALSE
YDR217C_S462	YDR217C	RAD9	S462	S	462	CI	CI.76_3	12.5910879442057	FALSE
YDR217C_S462	YDR217C	RAD9	S462	S	462	WT	WT.88_3	12.9820291248293	FALSE
YDR217C_S462	YDR217C	RAD9	S462	S	462	KA	KA.99_3	12.0338916815604	FALSE
YDR217C_S462	YDR217C	RAD9	S462	S	462	UT	UT.3_4	13.4184776419461	FALSE
YDR217C_S462	YDR217C	RAD9	S462	S	462	RP	RP.26_4	13.7644224114059	FALSE
YDR217C_S462	YDR217C	RAD9	S462	S	462	C8	C8.64_3	10.0082717033654	FALSE
YDR217C_S462	YDR217C	RAD9	S462	S	462	BZ	BZ.86_3	12.6700592863791	FALSE
YDR217C_S462	YDR217C	RAD9	S462	S	462	DI	DI.97_3	13.2775147654867	FALSE
YDR217C_S462	YDR217C	RAD9	S462	S	462	NC	NC.1_4	11.9277228044774	FALSE
YDR217C_S462	YDR217C	RAD9	S462	S	462	MT	MT.12_4	13.3206762319933	FALSE
YDR217C_S462	YDR217C	RAD9	S462	S	462	AA	AA.24_4	11.6977162124987	FALSE
YDR217C_S462	YDR217C	RAD9	S462	S	462	CW	CW.37_4	8.32299430171782	FALSE
YDR217C_S462	YDR217C	RAD9	S462	S	462	C7	C7.65_3	11.0729192850726	FALSE
YDR217C_S462	YDR217C	RAD9	S462	S	462	CY	CY.75_3	12.518616158466	FALSE
YDR217C_S462	YDR217C	RAD9	S462	S	462	VC	VC.87_3	12.7080150351198	FALSE
YDR217C_S462	YDR217C	RAD9	S462	S	462	MD	MD.98_3	10.4823637441548	FALSE
YDR217C_S462	YDR217C	RAD9	S462	S	462	KC	KC.2_4	11.8478120190381	FALSE
YDR217C_S462	YDR217C	RAD9	S462	S	462	P8	P8.13_4	10.0184913477776	FALSE
YDR217C_S462	YDR217C	RAD9	S462	S	462	CX	CX.25_4	9.04129297175919	FALSE
YDR217C_S462	YDR217C	RAD9	S462	S	462	EA	EA.38_4	13.4971305723706	FALSE
YDR217C_S462	YDR217C	RAD9	S462	S	462	OY	OY.68_3	13.8518779658222	FALSE
YDR217C_S462	YDR217C	RAD9	S462	S	462	HU2	HU2.79_3	13.2656617853431	FALSE
YDR217C_S462	YDR217C	RAD9	S462	S	462	FA	FA.90_3	14.570338532617	FALSE
YDR217C_S462	YDR217C	RAD9	S462	S	462	I7	I7.102_3	11.6492348837421	FALSE
YDR217C_S462	YDR217C	RAD9	S462	S	462	DT	DT.6_4	14.2175560359225	FALSE
YDR217C_S462	YDR217C	RAD9	S462	S	462	TU	TU.16_4	13.0375488007975	FALSE
YDR217C_S462	YDR217C	RAD9	S462	S	462	AF	AF.29_4	13.8757531455734	FALSE
YDR217C_S462	YDR217C	RAD9	S462	S	462	CG	CG.42_4	13.1129143384612	FALSE
YDR217C_S462	YDR217C	RAD9	S462	S	462	AY	AY.70_3	11.3361315966918	FALSE
YDR217C_S462	YDR217C	RAD9	S462	S	462	SZ	SZ.81_3	14.3538007551961	FALSE
YDR217C_S462	YDR217C	RAD9	S462	S	462	CV	CV.92_3	13.3940219490178	FALSE
YDR217C_S462	YDR217C	RAD9	S462	S	462	YC	YC.104_3	13.378672140205	FALSE
YDR217C_S462	YDR217C	RAD9	S462	S	462	ET	ET.8_4	14.1750573561655	FALSE
YDR217C_S462	YDR217C	RAD9	S462	S	462	MN	MN.19_4	13.8680345912435	FALSE
YDR217C_S462	YDR217C	RAD9	S462	S	462	UTF	UTF.32_4	13.5596837870777	FALSE
YDR217C_S462	YDR217C	RAD9	S462	S	462	RF	RF.44_4	14.0576504453996	FALSE
YDR217C_S462	YDR217C	RAD9	S462	S	462	UT	UT.3_1	13.0738090325028	FALSE
YDR217C_S462	YDR217C	RAD9	S462	S	462	FE	FE.15_1	13.629346411206	FALSE
YDR217C_S462	YDR217C	RAD9	S462	S	462	YP	YP.27_1	12.9933135109788	FALSE
YDR217C_S462	YDR217C	RAD9	S462	S	462	PQ	PQ.51_1	14.2923005906803	FALSE
YDR217C_S462	YDR217C	RAD9	S462	S	462	DC	DC.63_1	13.9048694249538	FALSE
YDR217C_S462	YDR217C	RAD9	S462	S	462	FP	FP.74_1	14.006811600463	FALSE
YDR217C_S462	YDR217C	RAD9	S462	S	462	BZ	BZ.86_1	13.5510086165381	FALSE
YDR217C_S462	YDR217C	RAD9	S462	S	462	SD	SD.9_1	14.159073504445301	FALSE
YDR217C_S462	YDR217C	RAD9	S462	S	462	CO	CO.21_1	13.7802805474785	FALSE
YDR217C_S462	YDR217C	RAD9	S462	S	462	NG	NG.34_1	13.9990858837547	FALSE
YDR217C_S462	YDR217C	RAD9	S462	S	462	DM	DM.45_1	13.9825358135817	FALSE
YDR217C_S462	YDR217C	RAD9	S462	S	462	NO2	NO2.57_1	15.3680266566482	FALSE
YDR217C_S462	YDR217C	RAD9	S462	S	462	OY	OY.68_1	14.3106338800154	FALSE
YDR217C_S462	YDR217C	RAD9	S462	S	462	DG	DG.80_1	14.4960169260255	FALSE
YDR217C_S462	YDR217C	RAD9	S462	S	462	FY	FY.91_1	13.1561585764212	FALSE
YDR217C_S462	YDR217C	RAD9	S462	S	462	DT	DT.6_1	14.2426535376553	FALSE
YDR217C_S462	YDR217C	RAD9	S462	S	462	BM	BM.18_1	14.0429223963617	FALSE
YDR217C_S462	YDR217C	RAD9	S462	S	462	CS18	CS18.30_1	8.59843070180667	TRUE
YDR217C_S462	YDR217C	RAD9	S462	S	462	CG	CG.42_1	13.8669065889796	FALSE
YDR217C_S462	YDR217C	RAD9	S462	S	462	ST	ST.54_1	14.3183642985099	FALSE
YDR217C_S462	YDR217C	RAD9	S462	S	462	VY	VY.77_1	14.196161084939	FALSE
YDR217C_S462	YDR217C	RAD9	S462	S	462	AN	AN.89_1	12.9907288194469	FALSE
YDR217C_S462	YDR217C	RAD9	S462	S	462	MT	MT.12_1	12.5082673754479	FALSE
YDR217C_S462	YDR217C	RAD9	S462	S	462	AA	AA.24_1	11.8748838362103	FALSE
YDR217C_S462	YDR217C	RAD9	S462	S	462	CW	CW.37_1	5.36733416631065	TRUE
YDR217C_S462	YDR217C	RAD9	S462	S	462	EC	EC.48_1	8.51510550335582	TRUE
YDR217C_S462	YDR217C	RAD9	S462	S	462	CS23	CS23.60_1	10.0377234518549	FALSE
YDR217C_S462	YDR217C	RAD9	S462	S	462	LA	LA.71_1	13.7418119147101	FALSE
YDR217C_S462	YDR217C	RAD9	S462	S	462	SA	SA.83_1	13.5200235410491	FALSE
YDR217C_S462	YDR217C	RAD9	S462	S	462	CZ	CZ.93_1	8.81136057135951	TRUE
YDR217C_S462	YDR217C	RAD9	S462	S	462	NC	NC.1_1	8.84067094689016	TRUE
YDR217C_S462	YDR217C	RAD9	S462	S	462	P8	P8.13_1	12.816938464762	FALSE
YDR217C_S462	YDR217C	RAD9	S462	S	462	CX	CX.25_1	12.0391603802105	FALSE
YDR217C_S462	YDR217C	RAD9	S462	S	462	RN	RN.49_1	12.5543650512915	FALSE
YDR217C_S462	YDR217C	RAD9	S462	S	462	AF2	AF2.61_1	13.2380201379	FALSE
YDR217C_S462	YDR217C	RAD9	S462	S	462	CM	CM.72_1	13.5951497973738	FALSE
YDR217C_S462	YDR217C	RAD9	S462	S	462	AZ	AZ.84_1	12.2854704690614	FALSE
YDR217C_S462	YDR217C	RAD9	S462	S	462	SO	SO.5_1	13.2368659634393	FALSE
YDR217C_S462	YDR217C	RAD9	S462	S	462	AF	AF.29_1	14.2771181954169	FALSE
YDR217C_S462	YDR217C	RAD9	S462	S	462	CN	CN.41_1	8.82246818541713	FALSE
YDR217C_S462	YDR217C	RAD9	S462	S	462	MY	MY.53_1	13.7486223270508	FALSE
YDR217C_S462	YDR217C	RAD9	S462	S	462	C7	C7.65_1	8.60710370626558	FALSE
YDR217C_S462	YDR217C	RAD9	S462	S	462	CI	CI.76_1	13.9474229319304	FALSE
YDR217C_S462	YDR217C	RAD9	S462	S	462	WT	WT.88_1	12.8420613234622	FALSE
YDR217C_S462	YDR217C	RAD9	S462	S	462	H2O1	H2O1.10_1	13.4200320483896	FALSE
YDR217C_S462	YDR217C	RAD9	S462	S	462	CF	CF.22_1	12.595057291566	FALSE
YDR217C_S462	YDR217C	RAD9	S462	S	462	LG	LG.35_1	13.8421362963578	FALSE
YDR217C_S462	YDR217C	RAD9	S462	S	462	NY	NY.46_1	13.4610440288862	FALSE
YDR217C_S462	YDR217C	RAD9	S462	S	462	LP	LP.58_1	13.5637462508514	FALSE
YDR217C_S462	YDR217C	RAD9	S462	S	462	SZ	SZ.81_1	12.4803165008233	FALSE
YDR217C_S462	YDR217C	RAD9	S462	S	462	MS	MS.11_1	13.2680623730011	FALSE
YDR217C_S462	YDR217C	RAD9	S462	S	462	HU	HU.23_1	12.9823395609244	FALSE
YDR217C_S462	YDR217C	RAD9	S462	S	462	DP	DP.36_1	13.0772096152418	FALSE
YDR217C_S462	YDR217C	RAD9	S462	S	462	CP	CP.47_1	13.8154110914699	FALSE
YDR217C_S462	YDR217C	RAD9	S462	S	462	NO	NO.59_1	13.858166126786	FALSE
YDR217C_S462	YDR217C	RAD9	S462	S	462	AY	AY.70_1	13.693744312642	FALSE
YDR217C_S462	YDR217C	RAD9	S462	S	462	SH	SH.82_1	13.6494176948919	FALSE
YDR217C_S462	YDR217C	RAD9	S462	S	462	CV	CV.92_1	13.4863965614599	FALSE
YDR217C_S462	YDR217C	RAD9	S462	S	462	KC	KC.2_1	11.7142735515637	FALSE
YDR217C_S462	YDR217C	RAD9	S462	S	462	BU	BU.14_1	12.6887424613838	FALSE
YDR217C_S462	YDR217C	RAD9	S462	S	462	RP	RP.26_1	12.4439164645436	FALSE
YDR217C_S462	YDR217C	RAD9	S462	S	462	EA	EA.38_1	12.9151707053855	FALSE
YDR217C_S462	YDR217C	RAD9	S462	S	462	TA	TA.50_1	13.4119490346121	FALSE
YDR217C_S462	YDR217C	RAD9	S462	S	462	SP	SP.62_1	4.13603388012961	TRUE
YDR217C_S462	YDR217C	RAD9	S462	S	462	DY	DY.73_1	12.2547486704878	FALSE
YDR217C_S462	YDR217C	RAD9	S462	S	462	NR	NR.85_1	12.9870041057198	FALSE
YDR217C_S462	YDR217C	RAD9	S462	S	462	CA	CA.4_1	11.210795738131	FALSE
YDR217C_S462	YDR217C	RAD9	S462	S	462	TU	TU.16_1	13.640400204785	FALSE
YDR217C_S462	YDR217C	RAD9	S462	S	462	HS42	HS42.28_1	13.9550461870693	FALSE
YDR217C_S462	YDR217C	RAD9	S462	S	462	NN	NN.40_1	13.0356441599664	FALSE
YDR217C_S462	YDR217C	RAD9	S462	S	462	AB	AB.52_1	12.8467479778718	FALSE
YDR217C_S462	YDR217C	RAD9	S462	S	462	C8	C8.64_1	9.11454119889381	FALSE
YDR217C_S462	YDR217C	RAD9	S462	S	462	CY	CY.75_1	13.4176990455595	FALSE
YDR217C_S462	YDR217C	RAD9	S462	S	462	VC	VC.87_1	13.5313897257229	FALSE
YDR217C_S462	YDR217C	RAD9	S462	S	462	H21	H21.7_1	13.0570534837689	FALSE
YDR217C_S462	YDR217C	RAD9	S462	S	462	MN	MN.19_1	13.9562918468552	FALSE
YDR217C_S462	YDR217C	RAD9	S462	S	462	UTF	UTF.32_1	13.7736264950174	FALSE
YDR217C_S462	YDR217C	RAD9	S462	S	462	GL	GL.43_1	12.9841854629567	FALSE
YDR217C_S462	YDR217C	RAD9	S462	S	462	FZ	FZ.55_1	13.8934518	FALSE
YDR217C_S462	YDR217C	RAD9	S462	S	462	C5	C5.66_1	13.0254846976827	FALSE
YDR217C_S462	YDR217C	RAD9	S462	S	462	BY	BY.78_1	12.9070691409961	FALSE
YDR217C_S462	YDR217C	RAD9	S462	S	462	UT	UT.31_1	12.7762405246562	FALSE
YDR217C_S462	YDR217C	RAD9	S462	S	462	ET	ET.8_1	13.8819065376554	FALSE
YDR217C_S462	YDR217C	RAD9	S462	S	462	ZN	ZN.20_1	13.1718690792032	FALSE
YDR217C_S462	YDR217C	RAD9	S462	S	462	PBS	PBS.33_1	12.7769689588914	FALSE
YDR217C_S462	YDR217C	RAD9	S462	S	462	RF	RF.44_1	13.8750490954565	FALSE
YDR217C_S462	YDR217C	RAD9	S462	S	462	HS37	HS37.56_1	13.4611010183856	FALSE
YDR217C_S462	YDR217C	RAD9	S462	S	462	C3	C3.67_1	13.9251161933257	FALSE
YDR217C_S462	YDR217C	RAD9	S462	S	462	HU2	HU2.79_1	14.3148741936405	FALSE
YDR217C_S462	YDR217C	RAD9	S462	S	462	FA	FA.90_1	13.697804624293	FALSE
YDR310C_S65	YDR310C	SUM1	S65	S	65	FA	FA.90_2	13.1098640682228	TRUE
YDR310C_S65	YDR310C	SUM1	S65	S	65	I5	I5.101_2	11.90531195192	TRUE
YDR310C_S65	YDR310C	SUM1	S65	S	65	CA	CA.4_3	10.7307527694516	TRUE
YDR310C_S65	YDR310C	SUM1	S65	S	65	BU	BU.14_3	14.1781097901963	TRUE
YDR310C_S65	YDR310C	SUM1	S65	S	65	NN	NN.40_3	12.3204813896881	TRUE
YDR310C_S65	YDR310C	SUM1	S65	S	65	PQ	PQ.51_3	11.9866169224958	TRUE
YDR310C_S65	YDR310C	SUM1	S65	S	65	DG	DG.80_2	7.93429400340561	TRUE
YDR310C_S65	YDR310C	SUM1	S65	S	65	FY	FY.91_2	13.8511395453428	TRUE
YDR310C_S65	YDR310C	SUM1	S65	S	65	I7	I7.102_2	9.16725047377747	TRUE
YDR310C_S65	YDR310C	SUM1	S65	S	65	SO	SO.5_3	11.7483492261971	TRUE
YDR310C_S65	YDR310C	SUM1	S65	S	65	FE	FE.15_3	13.5185821675609	TRUE
YDR310C_S65	YDR310C	SUM1	S65	S	65	HS42	HS42.28_3	9.60881597460826	TRUE
YDR310C_S65	YDR310C	SUM1	S65	S	65	CN	CN.41_3	7.76224133210683	TRUE
YDR310C_S65	YDR310C	SUM1	S65	S	65	AB	AB.52_3	14.1784040357688	TRUE
YDR310C_S65	YDR310C	SUM1	S65	S	65	SZ	SZ.81_2	13.6726149528861	TRUE
YDR310C_S65	YDR310C	SUM1	S65	S	65	DT	DT.6_3	10.6541651714762	TRUE
YDR310C_S65	YDR310C	SUM1	S65	S	65	TU	TU.16_3	12.4981064494042	TRUE
YDR310C_S65	YDR310C	SUM1	S65	S	65	AF	AF.29_3	12.859214906068	TRUE
YDR310C_S65	YDR310C	SUM1	S65	S	65	CG	CG.42_3	9.71716047788337	TRUE
YDR310C_S65	YDR310C	SUM1	S65	S	65	CV	CV.92_2	13.2900848347065	TRUE
YDR310C_S65	YDR310C	SUM1	S65	S	65	H21	H21.7_3	10.1921590067146	TRUE
YDR310C_S65	YDR310C	SUM1	S65	S	65	CS18	CS18.30_3	11.6734838099338	TRUE
YDR310C_S65	YDR310C	SUM1	S65	S	65	CZ	CZ.93_2	9.75523081439854	TRUE
YDR310C_S65	YDR310C	SUM1	S65	S	65	OA	OA.105_2	9.17081134962435	TRUE
YDR310C_S65	YDR310C	SUM1	S65	S	65	MN	MN.19_3	13.5645996375546	FALSE
YDR310C_S65	YDR310C	SUM1	S65	S	65	UTF	UTF.32_3	10.0898285323463	TRUE
YDR310C_S65	YDR310C	SUM1	S65	S	65	RF	RF.44_3	9.11319437410878	TRUE
YDR310C_S65	YDR310C	SUM1	S65	S	65	AZ	AZ.84_2	6.75237466859291	TRUE
YDR310C_S65	YDR310C	SUM1	S65	S	65	ZC	ZC.94_2	10.7240387139154	TRUE
YDR310C_S65	YDR310C	SUM1	S65	S	65	HS48	HS48.106_2	11.2064810031703	TRUE
YDR310C_S65	YDR310C	SUM1	S65	S	65	ZN	ZN.20_3	11.7304485552966	FALSE
YDR310C_S65	YDR310C	SUM1	S65	S	65	PBS	PBS.33_3	12.4383389029592	FALSE
YDR310C_S65	YDR310C	SUM1	S65	S	65	NR	NR.85_2	9.88490036507316	TRUE
YDR310C_S65	YDR310C	SUM1	S65	S	65	EB	EB.95_2	13.811302151611	FALSE
YDR310C_S65	YDR310C	SUM1	S65	S	65	SD	SD.9_3	13.2945494572034	FALSE
YDR310C_S65	YDR310C	SUM1	S65	S	65	CO	CO.21_3	13.4666061568528	FALSE
YDR310C_S65	YDR310C	SUM1	S65	S	65	NG	NG.34_3	13.5136480665133	FALSE
YDR310C_S65	YDR310C	SUM1	S65	S	65	DM	DM.45_3	9.505859414978	TRUE
YDR310C_S65	YDR310C	SUM1	S65	S	65	NO2	NO2.57_3	13.3013334932527	FALSE
YDR310C_S65	YDR310C	SUM1	S65	S	65	BZ	BZ.86_2	12.1652254964702	FALSE
YDR310C_S65	YDR310C	SUM1	S65	S	65	UT	UT.108_2	13.1993146721704	FALSE
YDR310C_S65	YDR310C	SUM1	S65	S	65	H2O1	H2O1.10_3	12.663567142521	FALSE
YDR310C_S65	YDR310C	SUM1	S65	S	65	CF	CF.22_3	13.1711585253181	FALSE
YDR310C_S65	YDR310C	SUM1	S65	S	65	LG	LG.35_3	12.9017240109057	FALSE
YDR310C_S65	YDR310C	SUM1	S65	S	65	NY	NY.46_3	13.7176580308694	FALSE
YDR310C_S65	YDR310C	SUM1	S65	S	65	LP	LP.58_3	12.6751114413309	FALSE
YDR310C_S65	YDR310C	SUM1	S65	S	65	VC	VC.87_2	11.705186347865	FALSE
YDR310C_S65	YDR310C	SUM1	S65	S	65	DI	DI.97_2	14.3993062071268	FALSE
YDR310C_S65	YDR310C	SUM1	S65	S	65	UT	UT.109_2	13.4540462755244	FALSE
YDR310C_S65	YDR310C	SUM1	S65	S	65	MS	MS.11_3	13.4253949926504	FALSE
YDR310C_S65	YDR310C	SUM1	S65	S	65	DP	DP.36_3	13.1831572823834	FALSE
YDR310C_S65	YDR310C	SUM1	S65	S	65	CP	CP.47_3	12.8950556448174	FALSE
YDR310C_S65	YDR310C	SUM1	S65	S	65	NO	NO.59_3	11.407477176702	FALSE
YDR310C_S65	YDR310C	SUM1	S65	S	65	WT	WT.88_2	11.537025006639	TRUE
YDR310C_S65	YDR310C	SUM1	S65	S	65	MD	MD.98_2	13.8995854461306	FALSE
YDR310C_S65	YDR310C	SUM1	S65	S	65	NC	NC.1_3	13.3294077174527	FALSE
YDR310C_S65	YDR310C	SUM1	S65	S	65	MT	MT.12_3	13.9324216467859	FALSE
YDR310C_S65	YDR310C	SUM1	S65	S	65	AA	AA.24_3	13.35319969821	FALSE
YDR310C_S65	YDR310C	SUM1	S65	S	65	CW	CW.37_3	11.574956910391	TRUE
YDR310C_S65	YDR310C	SUM1	S65	S	65	EC	EC.48_3	7.11503329168386	TRUE
YDR310C_S65	YDR310C	SUM1	S65	S	65	CS23	CS23.60_3	9.83774711681101	TRUE
YDR310C_S65	YDR310C	SUM1	S65	S	65	AN	AN.89_2	10.3464640684445	TRUE
YDR310C_S65	YDR310C	SUM1	S65	S	65	KA	KA.99_2	9.02353301649657	TRUE
YDR310C_S65	YDR310C	SUM1	S65	S	65	KC	KC.2_3	12.3612683630051	TRUE
YDR310C_S65	YDR310C	SUM1	S65	S	65	P8	P8.13_3	6.84360263463028	TRUE
YDR310C_S65	YDR310C	SUM1	S65	S	65	CX	CX.25_3	12.9990232965411	FALSE
YDR310C_S65	YDR310C	SUM1	S65	S	65	EA	EA.38_3	11.9341734348307	TRUE
YDR310C_S65	YDR310C	SUM1	S65	S	65	RN	RN.49_3	9.49970095233947	TRUE
YDR310C_S65	YDR310C	SUM1	S65	S	65	AF2	AF2.61_3	11.8517561487967	TRUE
YDR310C_S65	YDR310C	SUM1	S65	S	65	UT	UT.31_2	11.0028359029172	TRUE
YDR310C_S65	YDR310C	SUM1	S65	S	65	I3	I3.100_2	12.504433267303	FALSE
YDR310C_S65	YDR310C	SUM1	S65	S	65	UT	UT.3_3	12.0802642649181	TRUE
YDR310C_S65	YDR310C	SUM1	S65	S	65	RP	RP.26_3	13.3373267592348	FALSE
YDR310C_S65	YDR310C	SUM1	S65	S	65	TA	TA.50_3	9.46408676318229	TRUE
YDR310C_S65	YDR310C	SUM1	S65	S	65	SP	SP.62_3	9.32564781788081	TRUE
YDR310C_S65	YDR310C	SUM1	S65	S	65	YC	YC.104_2	12.4353947242586	TRUE
YDR310C_S65	YDR310C	SUM1	S65	S	65	BM	BM.18_3	11.2813951025096	TRUE
YDR310C_S65	YDR310C	SUM1	S65	S	65	ST	ST.54_3	9.26338756330804	TRUE
YDR310C_S65	YDR310C	SUM1	S65	S	65	OA	OA.105_1	10.8760443799455	TRUE
YDR310C_S65	YDR310C	SUM1	S65	S	65	ET	ET.8_2	10.7448279557259	TRUE
YDR310C_S65	YDR310C	SUM1	S65	S	65	CO	CO.21_2	12.4051538029884	TRUE
YDR310C_S65	YDR310C	SUM1	S65	S	65	PBS	PBS.33_2	10.8986001680725	TRUE
YDR310C_S65	YDR310C	SUM1	S65	S	65	DM	DM.45_2	11.3297056826307	TRUE
YDR310C_S65	YDR310C	SUM1	S65	S	65	HS37	HS37.56_2	11.7011810485548	TRUE
YDR310C_S65	YDR310C	SUM1	S65	S	65	C3	C3.67_2	10.4880842012245	TRUE
YDR310C_S65	YDR310C	SUM1	S65	S	65	MS	MS.11_2	14.4613861168437	TRUE
YDR310C_S65	YDR310C	SUM1	S65	S	65	AA	AA.24_2	10.6444338235698	TRUE
YDR310C_S65	YDR310C	SUM1	S65	S	65	DP	DP.36_2	10.372134538957	TRUE
YDR310C_S65	YDR310C	SUM1	S65	S	65	CP	CP.47_2	12.7132027507922	TRUE
YDR310C_S65	YDR310C	SUM1	S65	S	65	NO	NO.59_2	7.96056589168552	TRUE
YDR310C_S65	YDR310C	SUM1	S65	S	65	AY	AY.70_2	9.01284609956537	TRUE
YDR310C_S65	YDR310C	SUM1	S65	S	65	UT	UT.3_2	13.7613318886806	TRUE
YDR310C_S65	YDR310C	SUM1	S65	S	65	FE	FE.15_2	12.3623547029488	TRUE
YDR310C_S65	YDR310C	SUM1	S65	S	65	HS42	HS42.28_2	9.76814907547451	TRUE
YDR310C_S65	YDR310C	SUM1	S65	S	65	NN	NN.40_2	14.3704483392107	TRUE
YDR310C_S65	YDR310C	SUM1	S65	S	65	PQ	PQ.51_2	12.2815424712227	TRUE
YDR310C_S65	YDR310C	SUM1	S65	S	65	FP	FP.74_2	12.4579577024056	TRUE
YDR310C_S65	YDR310C	SUM1	S65	S	65	H21	H21.7_2	13.5396754758445	TRUE
YDR310C_S65	YDR310C	SUM1	S65	S	65	ZN	ZN.20_2	13.1230671909199	TRUE
YDR310C_S65	YDR310C	SUM1	S65	S	65	UTF	UTF.32_2	12.6187720596031	TRUE
YDR310C_S65	YDR310C	SUM1	S65	S	65	RF	RF.44_2	6.93737387631212	TRUE
YDR310C_S65	YDR310C	SUM1	S65	S	65	FZ	FZ.55_2	5.9981015619181	TRUE
YDR310C_S65	YDR310C	SUM1	S65	S	65	BY	BY.78_2	14.1842992180478	TRUE
YDR310C_S65	YDR310C	SUM1	S65	S	65	ZC	ZC.94_1	12.2004224517831	TRUE
YDR310C_S65	YDR310C	SUM1	S65	S	65	HS48	HS48.106_1	9.408147512416	TRUE
YDR310C_S65	YDR310C	SUM1	S65	S	65	SD	SD.9_2	11.4337931207538	TRUE
YDR310C_S65	YDR310C	SUM1	S65	S	65	CF	CF.22_2	12.9743731714128	TRUE
YDR310C_S65	YDR310C	SUM1	S65	S	65	NG	NG.34_2	12.4643129983871	TRUE
YDR310C_S65	YDR310C	SUM1	S65	S	65	NO2	NO2.57_2	12.7191945866289	TRUE
YDR310C_S65	YDR310C	SUM1	S65	S	65	OY	OY.68_2	13.7802784011446	TRUE
YDR310C_S65	YDR310C	SUM1	S65	S	65	UT	UT.109_1	13.3326475045686	TRUE
YDR310C_S65	YDR310C	SUM1	S65	S	65	MT	MT.12_2	10.0248609224531	TRUE
YDR310C_S65	YDR310C	SUM1	S65	S	65	CX	CX.25_2	11.9170775117989	TRUE
YDR310C_S65	YDR310C	SUM1	S65	S	65	CW	CW.37_2	9.95780348738717	TRUE
YDR310C_S65	YDR310C	SUM1	S65	S	65	EC	EC.48_2	11.5528131261489	TRUE
YDR310C_S65	YDR310C	SUM1	S65	S	65	CS23	CS23.60_2	10.3548172653025	TRUE
YDR310C_S65	YDR310C	SUM1	S65	S	65	LA	LA.71_2	6.52530360290026	TRUE
YDR310C_S65	YDR310C	SUM1	S65	S	65	KC	KC.2_2	11.2226604778036	TRUE
YDR310C_S65	YDR310C	SUM1	S65	S	65	BU	BU.14_2	13.2607127620542	TRUE
YDR310C_S65	YDR310C	SUM1	S65	S	65	YP	YP.27_2	12.6580395259045	TRUE
YDR310C_S65	YDR310C	SUM1	S65	S	65	TA	TA.50_2	13.6091679157722	TRUE
YDR310C_S65	YDR310C	SUM1	S65	S	65	SP	SP.62_2	10.2674135539463	TRUE
YDR310C_S65	YDR310C	SUM1	S65	S	65	DY	DY.73_2	12.7924776134302	TRUE
YDR310C_S65	YDR310C	SUM1	S65	S	65	CA	CA.4_2	12.9971558406809	TRUE
YDR310C_S65	YDR310C	SUM1	S65	S	65	TU	TU.16_2	11.9663737210076	TRUE
YDR310C_S65	YDR310C	SUM1	S65	S	65	AF	AF.29_2	13.0560364710599	TRUE
YDR310C_S65	YDR310C	SUM1	S65	S	65	AB	AB.52_2	11.778556642719	TRUE
YDR310C_S65	YDR310C	SUM1	S65	S	65	DC	DC.63_2	9.89949146749511	TRUE
YDR310C_S65	YDR310C	SUM1	S65	S	65	CY	CY.75_2	11.139713384961	TRUE
YDR310C_S65	YDR310C	SUM1	S65	S	65	EB	EB.95_1	12.7430177908518	TRUE
YDR310C_S65	YDR310C	SUM1	S65	S	65	UT	UT.3_7	10.7899369338734	TRUE
YDR310C_S65	YDR310C	SUM1	S65	S	65	H2O1	H2O1.10_2	12.8222453968727	TRUE
YDR310C_S65	YDR310C	SUM1	S65	S	65	HU	HU.23_2	13.5022422628057	TRUE
YDR310C_S65	YDR310C	SUM1	S65	S	65	LG	LG.35_2	10.092830447685	TRUE
YDR310C_S65	YDR310C	SUM1	S65	S	65	LP	LP.58_2	13.3052167787928	TRUE
YDR310C_S65	YDR310C	SUM1	S65	S	65	NC	NC.1_2	11.3785223786449	TRUE
YDR310C_S65	YDR310C	SUM1	S65	S	65	P8	P8.13_2	12.6994614499449	TRUE
YDR310C_S65	YDR310C	SUM1	S65	S	65	RP	RP.26_2	13.7440209498369	TRUE
YDR310C_S65	YDR310C	SUM1	S65	S	65	EA	EA.38_2	13.6625590169545	TRUE
YDR310C_S65	YDR310C	SUM1	S65	S	65	RN	RN.49_2	10.438060502594	TRUE
YDR310C_S65	YDR310C	SUM1	S65	S	65	AF2	AF2.61_2	7.91297705066718	TRUE
YDR310C_S65	YDR310C	SUM1	S65	S	65	CM	CM.72_2	10.5099179593888	TRUE
YDR310C_S65	YDR310C	SUM1	S65	S	65	SO	SO.5_2	12.4189009674166	TRUE
YDR310C_S65	YDR310C	SUM1	S65	S	65	BM	BM.18_2	8.75599675529288	TRUE
YDR310C_S65	YDR310C	SUM1	S65	S	65	CG	CG.42_2	7.47476605594866	TRUE
YDR310C_S65	YDR310C	SUM1	S65	S	65	MY	MY.53_2	11.3181137980876	TRUE
YDR310C_S65	YDR310C	SUM1	S65	S	65	CI	CI.76_2	9.13810541733026	TRUE
YDR310C_S65	YDR310C	SUM1	S65	S	65	DT	DT.6_2	13.9297106373821	TRUE
YDR310C_S65	YDR310C	SUM1	S65	S	65	MN	MN.19_2	11.9184656161833	TRUE
YDR310C_S65	YDR310C	SUM1	S65	S	65	CS18	CS18.30_2	12.665239610869	TRUE
YDR310C_S65	YDR310C	SUM1	S65	S	65	GL	GL.43_2	13.3247119109774	TRUE
YDR310C_S65	YDR310C	SUM1	S65	S	65	ST	ST.54_2	12.5303264155722	TRUE
YDR310C_S65	YDR310C	SUM1	S65	S	65	VY	VY.77_2	12.6515031828105	TRUE
YDR310C_S65	YDR310C	SUM1	S65	S	65	C7	C7.65_4	6.92683364549409	TRUE
YDR310C_S65	YDR310C	SUM1	S65	S	65	CI	CI.76_4	13.1015977238592	FALSE
YDR310C_S65	YDR310C	SUM1	S65	S	65	WT	WT.88_4	11.8929374375088	FALSE
YDR310C_S65	YDR310C	SUM1	S65	S	65	MD	MD.98_4	11.0004629858893	FALSE
YDR310C_S65	YDR310C	SUM1	S65	S	65	KC	KC.2_5	11.7964552995963	FALSE
YDR310C_S65	YDR310C	SUM1	S65	S	65	BU	BU.14_5	12.5415861808508	FALSE
YDR310C_S65	YDR310C	SUM1	S65	S	65	CX	CX.25_5	11.9310193493203	FALSE
YDR310C_S65	YDR310C	SUM1	S65	S	65	NO2	NO2.57_4	13.4570606219335	FALSE
YDR310C_S65	YDR310C	SUM1	S65	S	65	DG	DG.80_4	12.2063877001537	FALSE
YDR310C_S65	YDR310C	SUM1	S65	S	65	FY	FY.91_4	10.8113012730952	TRUE
YDR310C_S65	YDR310C	SUM1	S65	S	65	I7	I7.102_4	12.5910236835186	FALSE
YDR310C_S65	YDR310C	SUM1	S65	S	65	DT	DT.6_5	11.401532965939	FALSE
YDR310C_S65	YDR310C	SUM1	S65	S	65	MN	MN.19_5	13.1937299837892	FALSE
YDR310C_S65	YDR310C	SUM1	S65	S	65	AF	AF.29_5	12.5143409856401	FALSE
YDR310C_S65	YDR310C	SUM1	S65	S	65	TA	TA.50_4	13.0796901021316	FALSE
YDR310C_S65	YDR310C	SUM1	S65	S	65	DY	DY.73_4	13.1975504396728	FALSE
YDR310C_S65	YDR310C	SUM1	S65	S	65	NR	NR.85_4	13.1469890505077	FALSE
YDR310C_S65	YDR310C	SUM1	S65	S	65	EB	EB.95_4	12.2385296256491	FALSE
YDR310C_S65	YDR310C	SUM1	S65	S	65	UT	UT.108_4	13.1934949366745	FALSE
YDR310C_S65	YDR310C	SUM1	S65	S	65	MS	MS.11_5	10.538602644457	FALSE
YDR310C_S65	YDR310C	SUM1	S65	S	65	HU	HU.23_5	12.4168403255158	FALSE
YDR310C_S65	YDR310C	SUM1	S65	S	65	PQ	PQ.51_4	9.09498003398894	TRUE
YDR310C_S65	YDR310C	SUM1	S65	S	65	DC	DC.63_4	11.8908422994758	FALSE
YDR310C_S65	YDR310C	SUM1	S65	S	65	FP	FP.74_4	12.4489392882328	FALSE
YDR310C_S65	YDR310C	SUM1	S65	S	65	BZ	BZ.86_4	12.2091464640787	FALSE
YDR310C_S65	YDR310C	SUM1	S65	S	65	UT	UT.109_4	13.439944899246001	FALSE
YDR310C_S65	YDR310C	SUM1	S65	S	65	MT	MT.12_5	13.5564556151296	FALSE
YDR310C_S65	YDR310C	SUM1	S65	S	65	EC	EC.48_4	9.64399751337606	TRUE
YDR310C_S65	YDR310C	SUM1	S65	S	65	CS23	CS23.60_4	11.5053414577588	FALSE
YDR310C_S65	YDR310C	SUM1	S65	S	65	LA	LA.71_4	12.2848915241997	FALSE
YDR310C_S65	YDR310C	SUM1	S65	S	65	SA	SA.83_4	12.7657670841334	FALSE
YDR310C_S65	YDR310C	SUM1	S65	S	65	OA	OA.105_4	7.84528778112465	TRUE
YDR310C_S65	YDR310C	SUM1	S65	S	65	SD	SD.9_5	12.8371598471206	FALSE
YDR310C_S65	YDR310C	SUM1	S65	S	65	CO	CO.21_5	12.4751790917184	FALSE
YDR310C_S65	YDR310C	SUM1	S65	S	65	AB	AB.52_4	11.3342127223789	FALSE
YDR310C_S65	YDR310C	SUM1	S65	S	65	C8	C8.64_4	11.6395527573488	FALSE
YDR310C_S65	YDR310C	SUM1	S65	S	65	DI	DI.97_4	11.2756787782316	FALSE
YDR310C_S65	YDR310C	SUM1	S65	S	65	NC	NC.1_5	11.2321891348702	FALSE
YDR310C_S65	YDR310C	SUM1	S65	S	65	P8	P8.13_5	13.5782742104867	FALSE
YDR310C_S65	YDR310C	SUM1	S65	S	65	AA	AA.24_5	12.8350142995269	FALSE
YDR310C_S65	YDR310C	SUM1	S65	S	65	HS37	HS37.56_4	6.56393106695535	TRUE
YDR310C_S65	YDR310C	SUM1	S65	S	65	OY	OY.68_4	11.0795495131222	FALSE
YDR310C_S65	YDR310C	SUM1	S65	S	65	HU2	HU2.79_4	11.6843781680119	FALSE
YDR310C_S65	YDR310C	SUM1	S65	S	65	FA	FA.90_4	11.8462577185194	FALSE
YDR310C_S65	YDR310C	SUM1	S65	S	65	I5	I5.101_4	12.4739007665156	FALSE
YDR310C_S65	YDR310C	SUM1	S65	S	65	SO	SO.5_5	12.9184850900554	FALSE
YDR310C_S65	YDR310C	SUM1	S65	S	65	BM	BM.18_5	13.0619743618457	FALSE
YDR310C_S65	YDR310C	SUM1	S65	S	65	HS42	HS42.28_5	12.6928784436558	FALSE
YDR310C_S65	YDR310C	SUM1	S65	S	65	NO	NO.59_4	9.09811223822897	TRUE
YDR310C_S65	YDR310C	SUM1	S65	S	65	AY	AY.70_4	12.8212655438332	FALSE
YDR310C_S65	YDR310C	SUM1	S65	S	65	SH	SH.82_4	13.0683022656604	FALSE
YDR310C_S65	YDR310C	SUM1	S65	S	65	CZ	CZ.93_4	11.8891482627475	FALSE
YDR310C_S65	YDR310C	SUM1	S65	S	65	YC	YC.104_4	10.7450176160381	TRUE
YDR310C_S65	YDR310C	SUM1	S65	S	65	ET	ET.8_5	12.9733784533275	FALSE
YDR310C_S65	YDR310C	SUM1	S65	S	65	ZN	ZN.20_5	10.0307038304708	FALSE
YDR310C_S65	YDR310C	SUM1	S65	S	65	UTF	UTF.32_5	10.9945872010386	FALSE
YDR310C_S65	YDR310C	SUM1	S65	S	65	CM	CM.72_4	12.9325606390752	FALSE
YDR310C_S65	YDR310C	SUM1	S65	S	65	AZ	AZ.84_4	12.8787328067238	FALSE
YDR310C_S65	YDR310C	SUM1	S65	S	65	ZC	ZC.94_4	13.3245635976681	FALSE
YDR310C_S65	YDR310C	SUM1	S65	S	65	HS48	HS48.106_4	10.5596593051578	FALSE
YDR310C_S65	YDR310C	SUM1	S65	S	65	H2O1	H2O1.10_5	13.2672422181154	FALSE
YDR310C_S65	YDR310C	SUM1	S65	S	65	CF	CF.22_5	12.2600741046386	FALSE
YDR310C_S65	YDR310C	SUM1	S65	S	65	ST	ST.54_4	12.1916838910716	FALSE
YDR310C_S65	YDR310C	SUM1	S65	S	65	C5	C5.66_4	11.668506578361	FALSE
YDR310C_S65	YDR310C	SUM1	S65	S	65	VY	VY.77_4	12.8097897349195	FALSE
YDR310C_S65	YDR310C	SUM1	S65	S	65	AN	AN.89_4	11.6374096860335	FALSE
YDR310C_S65	YDR310C	SUM1	S65	S	65	UT	UT.3_5	10.0330939963832	FALSE
YDR310C_S65	YDR310C	SUM1	S65	S	65	FE	FE.15_5	10.1984517173163	FALSE
YDR310C_S65	YDR310C	SUM1	S65	S	65	RP	RP.26_5	12.2283296631666	FALSE
YDR310C_S65	YDR310C	SUM1	S65	S	65	FZ	FZ.55_4	10.1340680198437	FALSE
YDR310C_S65	YDR310C	SUM1	S65	S	65	C3	C3.67_4	12.8289797699781	FALSE
YDR310C_S65	YDR310C	SUM1	S65	S	65	BY	BY.78_4	11.8589350663078	FALSE
YDR310C_S65	YDR310C	SUM1	S65	S	65	UT	UT.31_4	9.79855844240773	FALSE
YDR310C_S65	YDR310C	SUM1	S65	S	65	I3	I3.100_4	9.6411623824251	FALSE
YDR310C_S65	YDR310C	SUM1	S65	S	65	CA	CA.4_5	13.4418339387638	FALSE
YDR310C_S65	YDR310C	SUM1	S65	S	65	TU	TU.16_5	12.108946842925	FALSE
YDR310C_S65	YDR310C	SUM1	S65	S	65	YP	YP.27_5	13.4536368827386	FALSE
YDR310C_S65	YDR310C	SUM1	S65	S	65	LP	LP.58_4	12.2669146212046	FALSE
YDR310C_S65	YDR310C	SUM1	S65	S	65	SZ	SZ.81_4	12.5882568359414	FALSE
YDR310C_S65	YDR310C	SUM1	S65	S	65	CV	CV.92_4	13.1057691501863	FALSE
YDR310C_S65	YDR310C	SUM1	S65	S	65	H21	H21.7_5	11.428320998491	FALSE
YDR310C_S65	YDR310C	SUM1	S65	S	65	CS18	CS18.30_5	11.6330022001134	FALSE
YDR310C_S65	YDR310C	SUM1	S65	S	65	PBS	PBS.33_5	12.4291027254679	FALSE
YDR310C_S65	YDR310C	SUM1	S65	S	65	C3	C3.67_5	11.3145933029316	TRUE
YDR310C_S65	YDR310C	SUM1	S65	S	65	HU2	HU2.79_5	12.7187430307104	FALSE
YDR310C_S65	YDR310C	SUM1	S65	S	65	FA	FA.90_5	11.5072379009163	TRUE
YDR310C_S65	YDR310C	SUM1	S65	S	65	NO	NO.59_5	10.1530407267057	TRUE
YDR310C_S65	YDR310C	SUM1	S65	S	65	LA	LA.71_5	12.1462560039048	FALSE
YDR310C_S65	YDR310C	SUM1	S65	S	65	SA	SA.83_5	12.0795790090239	TRUE
YDR310C_S65	YDR310C	SUM1	S65	S	65	ZC	ZC.94_5	4.20591474482144	TRUE
YDR310C_S65	YDR310C	SUM1	S65	S	65	CS23	CS23.60_5	12.1178204290866	TRUE
YDR310C_S65	YDR310C	SUM1	S65	S	65	CM	CM.72_5	12.5726567623583	TRUE
YDR310C_S65	YDR310C	SUM1	S65	S	65	AZ	AZ.84_5	13.5344014159228	FALSE
YDR310C_S65	YDR310C	SUM1	S65	S	65	EB	EB.95_5	13.5482018343703	FALSE
YDR310C_S65	YDR310C	SUM1	S65	S	65	SD	SD.9_6	9.81857001599225	TRUE
YDR310C_S65	YDR310C	SUM1	S65	S	65	GL	GL.43_5	6.86986684814022	TRUE
YDR310C_S65	YDR310C	SUM1	S65	S	65	FZ	FZ.55_5	11.0903250310369	TRUE
YDR310C_S65	YDR310C	SUM1	S65	S	65	C5	C5.66_5	13.0207140072426	TRUE
YDR310C_S65	YDR310C	SUM1	S65	S	65	BY	BY.78_5	13.8134243180007	FALSE
YDR310C_S65	YDR310C	SUM1	S65	S	65	UT	UT.31_5	13.4300626998042	FALSE
YDR310C_S65	YDR310C	SUM1	S65	S	65	I3	I3.100_5	12.8833080187091	TRUE
YDR310C_S65	YDR310C	SUM1	S65	S	65	UT	UT.3_6	12.6189412846552	FALSE
YDR310C_S65	YDR310C	SUM1	S65	S	65	FE	FE.15_6	12.4691539444015	FALSE
YDR310C_S65	YDR310C	SUM1	S65	S	65	CN	CN.41_5	11.7722605773541	FALSE
YDR310C_S65	YDR310C	SUM1	S65	S	65	MY	MY.53_5	10.6502451397031	FALSE
YDR310C_S65	YDR310C	SUM1	S65	S	65	C8	C8.64_5	13.4937163301252	FALSE
YDR310C_S65	YDR310C	SUM1	S65	S	65	CI	CI.76_5	13.0961732461015	FALSE
YDR310C_S65	YDR310C	SUM1	S65	S	65	WT	WT.88_5	12.1686904894759	FALSE
YDR310C_S65	YDR310C	SUM1	S65	S	65	KA	KA.99_5	13.3628982176564	FALSE
YDR310C_S65	YDR310C	SUM1	S65	S	65	NC	NC.1_6	13.1556897445394	FALSE
YDR310C_S65	YDR310C	SUM1	S65	S	65	P8	P8.13_6	13.3697472396285	FALSE
YDR310C_S65	YDR310C	SUM1	S65	S	65	OY	OY.68_5	12.1298580370653	TRUE
YDR310C_S65	YDR310C	SUM1	S65	S	65	DG	DG.80_5	4.02762836979021	TRUE
YDR310C_S65	YDR310C	SUM1	S65	S	65	FY	FY.91_5	10.3155368687145	TRUE
YDR310C_S65	YDR310C	SUM1	S65	S	65	I7	I7.102_5	5.98531276464127	TRUE
YDR310C_S65	YDR310C	SUM1	S65	S	65	SO	SO.5_6	9.56392125438653	TRUE
YDR310C_S65	YDR310C	SUM1	S65	S	65	EA	EA.38_5	12.5543814412248	FALSE
YDR310C_S65	YDR310C	SUM1	S65	S	65	TA	TA.50_5	11.624531636461	FALSE
YDR310C_S65	YDR310C	SUM1	S65	S	65	AF2	AF2.61_5	12.4105603576968	FALSE
YDR310C_S65	YDR310C	SUM1	S65	S	65	DY	DY.73_5	13.8630992449727	FALSE
YDR310C_S65	YDR310C	SUM1	S65	S	65	NR	NR.85_5	12.6755838239548	FALSE
YDR310C_S65	YDR310C	SUM1	S65	S	65	HS48	HS48.106_5	10.7203429594522	TRUE
YDR310C_S65	YDR310C	SUM1	S65	S	65	H2O1	H2O1.10_6	12.626603271804	FALSE
YDR310C_S65	YDR310C	SUM1	S65	S	65	CP	CP.47_5	10.1026995977671	TRUE
YDR310C_S65	YDR310C	SUM1	S65	S	65	LP	LP.58_5	12.7948922747088	FALSE
YDR310C_S65	YDR310C	SUM1	S65	S	65	AY	AY.70_5	8.12153473118874	TRUE
YDR310C_S65	YDR310C	SUM1	S65	S	65	SH	SH.82_5	13.6607104645221	FALSE
YDR310C_S65	YDR310C	SUM1	S65	S	65	CZ	CZ.93_5	13.326429390092	FALSE
YDR310C_S65	YDR310C	SUM1	S65	S	65	H21	H21.7_6	13.5818513538186	FALSE
YDR310C_S65	YDR310C	SUM1	S65	S	65	LG	LG.35_5	10.9686733977154	TRUE
YDR310C_S65	YDR310C	SUM1	S65	S	65	NY	NY.46_5	10.3130369233449	FALSE
YDR310C_S65	YDR310C	SUM1	S65	S	65	NO2	NO2.57_5	13.682446717954	FALSE
YDR310C_S65	YDR310C	SUM1	S65	S	65	SZ	SZ.81_5	9.59510019244868	TRUE
YDR310C_S65	YDR310C	SUM1	S65	S	65	I8	I8.103_5	11.7017093448418	FALSE
YDR310C_S65	YDR310C	SUM1	S65	S	65	PQ	PQ.51_5	11.4482813626427	TRUE
YDR310C_S65	YDR310C	SUM1	S65	S	65	SP	SP.62_5	11.9531301567626	FALSE
YDR310C_S65	YDR310C	SUM1	S65	S	65	FP	FP.74_5	9.52335027231605	TRUE
YDR310C_S65	YDR310C	SUM1	S65	S	65	BZ	BZ.86_5	13.1539847043412	FALSE
YDR310C_S65	YDR310C	SUM1	S65	S	65	UT	UT.108_5	10.5566989094419	FALSE
YDR310C_S65	YDR310C	SUM1	S65	S	65	MS	MS.11_6	13.3740722352469	FALSE
YDR310C_S65	YDR310C	SUM1	S65	S	65	NN	NN.40_5	12.4174934065162	FALSE
YDR310C_S65	YDR310C	SUM1	S65	S	65	AB	AB.52_5	7.45799534890309	TRUE
YDR310C_S65	YDR310C	SUM1	S65	S	65	DC	DC.63_5	12.0232517989092	FALSE
YDR310C_S65	YDR310C	SUM1	S65	S	65	CY	CY.75_5	12.3788886736477	FALSE
YDR310C_S65	YDR310C	SUM1	S65	S	65	VC	VC.87_5	12.1851948639133	FALSE
YDR310C_S65	YDR310C	SUM1	S65	S	65	MD	MD.98_5	14.0644749855634	FALSE
YDR310C_S65	YDR310C	SUM1	S65	S	65	UT	UT.109_5	12.6403155923132	FALSE
YDR310C_S65	YDR310C	SUM1	S65	S	65	MT	MT.12_6	14.4440335212959	FALSE
YDR310C_S65	YDR310C	SUM1	S65	S	65	CG	CG.42_5	13.437873575426	FALSE
YDR310C_S65	YDR310C	SUM1	S65	S	65	ST	ST.54_5	10.823857253474	TRUE
YDR310C_S65	YDR310C	SUM1	S65	S	65	C7	C7.65_5	13.3851412278517	FALSE
YDR310C_S65	YDR310C	SUM1	S65	S	65	VY	VY.77_5	9.37138971179459	TRUE
YDR310C_S65	YDR310C	SUM1	S65	S	65	AN	AN.89_5	13.1918760321517	FALSE
YDR310C_S65	YDR310C	SUM1	S65	S	65	KC	KC.2_6	10.852816757198	TRUE
YDR310C_S65	YDR310C	SUM1	S65	S	65	BU	BU.14_6	13.8787391549809	FALSE
YDR310C_S65	YDR310C	SUM1	S65	S	65	CF	CF.22_6	13.8514494242792	FALSE
YDR310C_S65	YDR310C	SUM1	S65	S	65	NG	NG.34_6	12.2366770203995	FALSE
YDR310C_S65	YDR310C	SUM1	S65	S	65	NY	NY.46_6	12.6049869355719	FALSE
YDR310C_S65	YDR310C	SUM1	S65	S	65	NO2	NO2.57_6	13.7400446416465	FALSE
YDR310C_S65	YDR310C	SUM1	S65	S	65	DG	DG.80_6	11.7846965395531	FALSE
YDR310C_S65	YDR310C	SUM1	S65	S	65	FA	FA.90_6	11.4828488404919	TRUE
YDR310C_S65	YDR310C	SUM1	S65	S	65	I7	I7.102_6	14.5475469224759	FALSE
YDR310C_S65	YDR310C	SUM1	S65	S	65	YP	YP.27_6	11.3760431565607	TRUE
YDR310C_S65	YDR310C	SUM1	S65	S	65	SP	SP.62_6	7.92991906628859	TRUE
YDR310C_S65	YDR310C	SUM1	S65	S	65	FP	FP.74_6	11.8397687477695	TRUE
YDR310C_S65	YDR310C	SUM1	S65	S	65	NR	NR.85_6	12.4170940306998	FALSE
YDR310C_S65	YDR310C	SUM1	S65	S	65	EB	EB.95_6	11.4879381020048	TRUE
YDR310C_S65	YDR310C	SUM1	S65	S	65	UT	UT.108_6	11.1626793643236	FALSE
YDR310C_S65	YDR310C	SUM1	S65	S	65	HS42	HS42.28_6	10.7037233554524	TRUE
YDR310C_S65	YDR310C	SUM1	S65	S	65	NN	NN.40_6	10.5438504560361	TRUE
YDR310C_S65	YDR310C	SUM1	S65	S	65	PQ	PQ.51_6	9.83719601103726	TRUE
YDR310C_S65	YDR310C	SUM1	S65	S	65	DC	DC.63_6	11.3142668115281	TRUE
YDR310C_S65	YDR310C	SUM1	S65	S	65	CY	CY.75_6	12.5193991395628	FALSE
YDR310C_S65	YDR310C	SUM1	S65	S	65	RP	RP.26_6	13.0385901495365	FALSE
YDR310C_S65	YDR310C	SUM1	S65	S	65	EA	EA.38_6	12.4681264787274	FALSE
YDR310C_S65	YDR310C	SUM1	S65	S	65	TA	TA.50_6	8.13530750687995	TRUE
YDR310C_S65	YDR310C	SUM1	S65	S	65	DY	DY.73_6	13.5713187031467	FALSE
YDR310C_S65	YDR310C	SUM1	S65	S	65	AZ	AZ.84_6	8.38364847001984	TRUE
YDR310C_S65	YDR310C	SUM1	S65	S	65	ZC	ZC.94_6	12.1854445824649	FALSE
YDR310C_S65	YDR310C	SUM1	S65	S	65	HU	HU.23_6	13.7842913158632	FALSE
YDR310C_S65	YDR310C	SUM1	S65	S	65	LG	LG.35_6	12.8008661941945	FALSE
YDR310C_S65	YDR310C	SUM1	S65	S	65	CP	CP.47_6	11.1087295393594	TRUE
YDR310C_S65	YDR310C	SUM1	S65	S	65	LP	LP.58_6	10.9028295178948	TRUE
YDR310C_S65	YDR310C	SUM1	S65	S	65	AY	AY.70_6	12.6118542606262	FALSE
YDR310C_S65	YDR310C	SUM1	S65	S	65	FY	FY.91_6	12.0606069461065	FALSE
YDR310C_S65	YDR310C	SUM1	S65	S	65	I8	I8.103_6	13.4246427762936	FALSE
YDR310C_S65	YDR310C	SUM1	S65	S	65	TU	TU.16_6	12.9213967588198	FALSE
YDR310C_S65	YDR310C	SUM1	S65	S	65	AF	AF.29_6	8.71558802306309	TRUE
YDR310C_S65	YDR310C	SUM1	S65	S	65	CN	CN.41_6	11.3841998370865	TRUE
YDR310C_S65	YDR310C	SUM1	S65	S	65	AB	AB.52_6	12.1498297441686	TRUE
YDR310C_S65	YDR310C	SUM1	S65	S	65	C8	C8.64_6	11.3753080052895	TRUE
YDR310C_S65	YDR310C	SUM1	S65	S	65	BZ	BZ.86_6	9.19648777335044	TRUE
YDR310C_S65	YDR310C	SUM1	S65	S	65	DI	DI.97_6	8.89882712234708	TRUE
YDR310C_S65	YDR310C	SUM1	S65	S	65	MN	MN.19_6	11.3404089373581	TRUE
YDR310C_S65	YDR310C	SUM1	S65	S	65	UTF	UTF.32_6	11.9356455565717	TRUE
YDR310C_S65	YDR310C	SUM1	S65	S	65	GL	GL.43_6	12.7425039299524	TRUE
YDR310C_S65	YDR310C	SUM1	S65	S	65	ST	ST.54_6	11.4808606457125	TRUE
YDR310C_S65	YDR310C	SUM1	S65	S	65	C5	C5.66_6	12.8508597267127	FALSE
YDR310C_S65	YDR310C	SUM1	S65	S	65	BY	BY.78_6	10.600951233297	TRUE
YDR310C_S65	YDR310C	SUM1	S65	S	65	WT	WT.88_6	11.9821176802697	TRUE
YDR310C_S65	YDR310C	SUM1	S65	S	65	KA	KA.99_6	14.2538066956099	FALSE
YDR310C_S65	YDR310C	SUM1	S65	S	65	CW	CW.37_6	11.9462409873505	TRUE
YDR310C_S65	YDR310C	SUM1	S65	S	65	RN	RN.49_6	8.16917789114919	TRUE
YDR310C_S65	YDR310C	SUM1	S65	S	65	CS23	CS23.60_6	11.6420346496533	TRUE
YDR310C_S65	YDR310C	SUM1	S65	S	65	CM	CM.72_6	13.2217607977461	FALSE
YDR310C_S65	YDR310C	SUM1	S65	S	65	SA	SA.83_6	12.4189036668835	TRUE
YDR310C_S65	YDR310C	SUM1	S65	S	65	CS18	CS18.30_6	9.09927289979532	TRUE
YDR310C_S65	YDR310C	SUM1	S65	S	65	CG	CG.42_6	9.85259278553625	TRUE
YDR310C_S65	YDR310C	SUM1	S65	S	65	MY	MY.53_6	7.49414177768507	TRUE
YDR310C_S65	YDR310C	SUM1	S65	S	65	C7	C7.65_6	13.8306770201162	FALSE
YDR310C_S65	YDR310C	SUM1	S65	S	65	VY	VY.77_6	10.5344140834889	TRUE
YDR310C_S65	YDR310C	SUM1	S65	S	65	VC	VC.87_6	8.70251508112707	TRUE
YDR310C_S65	YDR310C	SUM1	S65	S	65	MD	MD.98_6	13.1877615110867	FALSE
YDR310C_S65	YDR310C	SUM1	S65	S	65	ZN	ZN.20_6	9.58360636138094	TRUE
YDR310C_S65	YDR310C	SUM1	S65	S	65	RF	RF.44_6	12.3645453180662	TRUE
YDR310C_S65	YDR310C	SUM1	S65	S	65	FZ	FZ.55_6	11.3213064912733	FALSE
YDR310C_S65	YDR310C	SUM1	S65	S	65	C3	C3.67_6	12.4536456406349	FALSE
YDR310C_S65	YDR310C	SUM1	S65	S	65	AN	AN.89_6	11.619492193819701	TRUE
YDR310C_S65	YDR310C	SUM1	S65	S	65	I3	I3.100_6	13.5320463754721	FALSE
YDR310C_S65	YDR310C	SUM1	S65	S	65	CO	CO.21_6	13.6609939373246	FALSE
YDR310C_S65	YDR310C	SUM1	S65	S	65	PBS	PBS.33_6	12.8485336605061	FALSE
YDR310C_S65	YDR310C	SUM1	S65	S	65	DM	DM.45_6	7.55043327745719	TRUE
YDR310C_S65	YDR310C	SUM1	S65	S	65	HS37	HS37.56_6	8.68321398647025	TRUE
YDR310C_S65	YDR310C	SUM1	S65	S	65	OY	OY.68_6	11.8869999013673	FALSE
YDR310C_S65	YDR310C	SUM1	S65	S	65	HU2	HU2.79_6	11.9459500139113	FALSE
YDR310C_S65	YDR310C	SUM1	S65	S	65	UT	UT.31_6	12.1962056768229	FALSE
YDR310C_S65	YDR310C	SUM1	S65	S	65	I5	I5.101_6	12.7222148837659	FALSE
YDR310C_S65	YDR310C	SUM1	S65	S	65	AA	AA.24_6	12.2550512761454	FALSE
YDR310C_S65	YDR310C	SUM1	S65	S	65	DP	DP.36_6	10.0899888044683	TRUE
YDR310C_S65	YDR310C	SUM1	S65	S	65	NO	NO.59_6	12.8706103063232	FALSE
YDR310C_S65	YDR310C	SUM1	S65	S	65	LA	LA.71_6	12.5199409571394	FALSE
YDR310C_S65	YDR310C	SUM1	S65	S	65	SH	SH.82_6	13.2465091646407	FALSE
YDR310C_S65	YDR310C	SUM1	S65	S	65	CV	CV.92_6	11.4719382308022	FALSE
YDR310C_S65	YDR310C	SUM1	S65	S	65	YC	YC.104_6	11.5488603643464	TRUE
YDR310C_S65	YDR310C	SUM1	S65	S	65	DG	DG.80_3	12.3824688429388	FALSE
YDR310C_S65	YDR310C	SUM1	S65	S	65	FY	FY.91_3	10.0161394267014	FALSE
YDR310C_S65	YDR310C	SUM1	S65	S	65	I8	I8.103_3	13.096333821145	FALSE
YDR310C_S65	YDR310C	SUM1	S65	S	65	H21	H21.7_4	11.7375850054418	FALSE
YDR310C_S65	YDR310C	SUM1	S65	S	65	BM	BM.18_4	12.6737796303826	FALSE
YDR310C_S65	YDR310C	SUM1	S65	S	65	CS18	CS18.30_4	12.2479177788092	FALSE
YDR310C_S65	YDR310C	SUM1	S65	S	65	GL	GL.43_4	12.1375363826874	FALSE
YDR310C_S65	YDR310C	SUM1	S65	S	65	CM	CM.72_3	9.88998437693003	FALSE
YDR310C_S65	YDR310C	SUM1	S65	S	65	SA	SA.83_3	10.1293359125485	FALSE
YDR310C_S65	YDR310C	SUM1	S65	S	65	ZC	ZC.94_3	12.0603825378965	FALSE
YDR310C_S65	YDR310C	SUM1	S65	S	65	HS48	HS48.106_3	11.9590238718379	FALSE
YDR310C_S65	YDR310C	SUM1	S65	S	65	CO	CO.21_4	12.1994421440576	FALSE
YDR310C_S65	YDR310C	SUM1	S65	S	65	NG	NG.34_4	11.4253468973007	FALSE
YDR310C_S65	YDR310C	SUM1	S65	S	65	NY	NY.46_4	11.3153506793141	FALSE
YDR310C_S65	YDR310C	SUM1	S65	S	65	DY	DY.73_3	11.9287009638916	FALSE
YDR310C_S65	YDR310C	SUM1	S65	S	65	AZ	AZ.84_3	12.4649001589229	FALSE
YDR310C_S65	YDR310C	SUM1	S65	S	65	EB	EB.95_3	11.3072534515665	FALSE
YDR310C_S65	YDR310C	SUM1	S65	S	65	UT	UT.108_3	12.4309181840717	FALSE
YDR310C_S65	YDR310C	SUM1	S65	S	65	H2O1	H2O1.10_4	12.7246730365579	FALSE
YDR310C_S65	YDR310C	SUM1	S65	S	65	CF	CF.22_4	11.8836375746989	FALSE
YDR310C_S65	YDR310C	SUM1	S65	S	65	LG	LG.35_4	11.2584211604153	FALSE
YDR310C_S65	YDR310C	SUM1	S65	S	65	CP	CP.47_4	11.0905648719279	FALSE
YDR310C_S65	YDR310C	SUM1	S65	S	65	C3	C3.67_3	12.3133637065957	FALSE
YDR310C_S65	YDR310C	SUM1	S65	S	65	BY	BY.78_3	11.2538826119591	FALSE
YDR310C_S65	YDR310C	SUM1	S65	S	65	UT	UT.31_3	11.1815481577005	FALSE
YDR310C_S65	YDR310C	SUM1	S65	S	65	I5	I5.101_3	12.6630809668834	FALSE
YDR310C_S65	YDR310C	SUM1	S65	S	65	SO	SO.5_4	12.9277746332622	FALSE
YDR310C_S65	YDR310C	SUM1	S65	S	65	FE	FE.15_4	10.3503929157954	FALSE
YDR310C_S65	YDR310C	SUM1	S65	S	65	HS42	HS42.28_4	12.2323569929844	FALSE
YDR310C_S65	YDR310C	SUM1	S65	S	65	CN	CN.41_4	10.4740180270036	FALSE
YDR310C_S65	YDR310C	SUM1	S65	S	65	LA	LA.71_3	12.5001318818762	FALSE
YDR310C_S65	YDR310C	SUM1	S65	S	65	SH	SH.82_3	10.7365428688117	FALSE
YDR310C_S65	YDR310C	SUM1	S65	S	65	CZ	CZ.93_3	11.6841609149248	FALSE
YDR310C_S65	YDR310C	SUM1	S65	S	65	OA	OA.105_3	13.2487743728376	FALSE
YDR310C_S65	YDR310C	SUM1	S65	S	65	SD	SD.9_4	11.6302713500409	FALSE
YDR310C_S65	YDR310C	SUM1	S65	S	65	ZN	ZN.20_4	11.8921130254973	FALSE
YDR310C_S65	YDR310C	SUM1	S65	S	65	PBS	PBS.33_4	11.9555730487175	FALSE
YDR310C_S65	YDR310C	SUM1	S65	S	65	DM	DM.45_4	11.9406611086058	FALSE
YDR310C_S65	YDR310C	SUM1	S65	S	65	DC	DC.63_3	13.0098582679159	FALSE
YDR310C_S65	YDR310C	SUM1	S65	S	65	FP	FP.74_3	12.1253796682875	FALSE
YDR310C_S65	YDR310C	SUM1	S65	S	65	NR	NR.85_3	9.98655442274188	FALSE
YDR310C_S65	YDR310C	SUM1	S65	S	65	UT	UT.109_3	11.7198510102598	FALSE
YDR310C_S65	YDR310C	SUM1	S65	S	65	MS	MS.11_4	12.3389859467089	FALSE
YDR310C_S65	YDR310C	SUM1	S65	S	65	HU	HU.23_4	12.3228641872895	FALSE
YDR310C_S65	YDR310C	SUM1	S65	S	65	DP	DP.36_4	12.5777702297431	FALSE
YDR310C_S65	YDR310C	SUM1	S65	S	65	CI	CI.76_3	12.359069076399	FALSE
YDR310C_S65	YDR310C	SUM1	S65	S	65	WT	WT.88_3	11.5172438739474	FALSE
YDR310C_S65	YDR310C	SUM1	S65	S	65	KA	KA.99_3	12.8264248958301	FALSE
YDR310C_S65	YDR310C	SUM1	S65	S	65	UT	UT.3_4	11.433001017841	FALSE
YDR310C_S65	YDR310C	SUM1	S65	S	65	RP	RP.26_4	11.3345608077458	FALSE
YDR310C_S65	YDR310C	SUM1	S65	S	65	C8	C8.64_3	13.0945404711342	FALSE
YDR310C_S65	YDR310C	SUM1	S65	S	65	BZ	BZ.86_3	11.9718767644406	FALSE
YDR310C_S65	YDR310C	SUM1	S65	S	65	DI	DI.97_3	12.6268087690836	FALSE
YDR310C_S65	YDR310C	SUM1	S65	S	65	NC	NC.1_4	12.502388388064	FALSE
YDR310C_S65	YDR310C	SUM1	S65	S	65	MT	MT.12_4	12.3047095873137	FALSE
YDR310C_S65	YDR310C	SUM1	S65	S	65	AA	AA.24_4	12.989438813901	FALSE
YDR310C_S65	YDR310C	SUM1	S65	S	65	CW	CW.37_4	2.79867355913374	TRUE
YDR310C_S65	YDR310C	SUM1	S65	S	65	C7	C7.65_3	12.8931115998691	FALSE
YDR310C_S65	YDR310C	SUM1	S65	S	65	CY	CY.75_3	12.071960046852	FALSE
YDR310C_S65	YDR310C	SUM1	S65	S	65	VC	VC.87_3	11.4619353405697	FALSE
YDR310C_S65	YDR310C	SUM1	S65	S	65	MD	MD.98_3	11.9864111260934	FALSE
YDR310C_S65	YDR310C	SUM1	S65	S	65	KC	KC.2_4	12.5766212265598	FALSE
YDR310C_S65	YDR310C	SUM1	S65	S	65	P8	P8.13_4	12.9369165797147	FALSE
YDR310C_S65	YDR310C	SUM1	S65	S	65	CX	CX.25_4	12.0266073938915	FALSE
YDR310C_S65	YDR310C	SUM1	S65	S	65	EA	EA.38_4	11.8260144814465	FALSE
YDR310C_S65	YDR310C	SUM1	S65	S	65	OY	OY.68_3	11.9258039419499	FALSE
YDR310C_S65	YDR310C	SUM1	S65	S	65	HU2	HU2.79_3	10.2770685416105	FALSE
YDR310C_S65	YDR310C	SUM1	S65	S	65	FA	FA.90_3	11.3727754676801	FALSE
YDR310C_S65	YDR310C	SUM1	S65	S	65	I7	I7.102_3	13.0992436012071	FALSE
YDR310C_S65	YDR310C	SUM1	S65	S	65	DT	DT.6_4	11.9176726554454	FALSE
YDR310C_S65	YDR310C	SUM1	S65	S	65	TU	TU.16_4	12.2650193700044	FALSE
YDR310C_S65	YDR310C	SUM1	S65	S	65	AF	AF.29_4	11.9873488203278	FALSE
YDR310C_S65	YDR310C	SUM1	S65	S	65	CG	CG.42_4	12.3571122289991	FALSE
YDR310C_S65	YDR310C	SUM1	S65	S	65	AY	AY.70_3	12.4466598335129	FALSE
YDR310C_S65	YDR310C	SUM1	S65	S	65	SZ	SZ.81_3	11.6476560186941	FALSE
YDR310C_S65	YDR310C	SUM1	S65	S	65	CV	CV.92_3	11.7382448943076	FALSE
YDR310C_S65	YDR310C	SUM1	S65	S	65	YC	YC.104_3	9.39533269288067	FALSE
YDR310C_S65	YDR310C	SUM1	S65	S	65	ET	ET.8_4	12.2029856477458	FALSE
YDR310C_S65	YDR310C	SUM1	S65	S	65	MN	MN.19_4	12.0316353244926	FALSE
YDR310C_S65	YDR310C	SUM1	S65	S	65	UTF	UTF.32_4	11.5768115450508	FALSE
YDR310C_S65	YDR310C	SUM1	S65	S	65	RF	RF.44_4	11.4817684783123	FALSE
YDR310C_S65	YDR310C	SUM1	S65	S	65	UT	UT.3_1	11.9190071007284	FALSE
YDR310C_S65	YDR310C	SUM1	S65	S	65	FE	FE.15_1	11.8929392457428	FALSE
YDR310C_S65	YDR310C	SUM1	S65	S	65	YP	YP.27_1	8.11492547735313	TRUE
YDR310C_S65	YDR310C	SUM1	S65	S	65	PQ	PQ.51_1	12.1794218998471	FALSE
YDR310C_S65	YDR310C	SUM1	S65	S	65	DC	DC.63_1	6.76451023455314	TRUE
YDR310C_S65	YDR310C	SUM1	S65	S	65	FP	FP.74_1	11.7409792341221	FALSE
YDR310C_S65	YDR310C	SUM1	S65	S	65	BZ	BZ.86_1	11.6842413200758	FALSE
YDR310C_S65	YDR310C	SUM1	S65	S	65	SD	SD.9_1	12.6228183048518	FALSE
YDR310C_S65	YDR310C	SUM1	S65	S	65	CO	CO.21_1	12.0942312551182	FALSE
YDR310C_S65	YDR310C	SUM1	S65	S	65	NG	NG.34_1	11.8962148804457	FALSE
YDR310C_S65	YDR310C	SUM1	S65	S	65	DM	DM.45_1	12.1854368112385	FALSE
YDR310C_S65	YDR310C	SUM1	S65	S	65	NO2	NO2.57_1	12.8115043260128	FALSE
YDR310C_S65	YDR310C	SUM1	S65	S	65	OY	OY.68_1	11.8444974691754	FALSE
YDR310C_S65	YDR310C	SUM1	S65	S	65	DG	DG.80_1	12.4486308583928	FALSE
YDR310C_S65	YDR310C	SUM1	S65	S	65	FY	FY.91_1	11.1126525435945	FALSE
YDR310C_S65	YDR310C	SUM1	S65	S	65	DT	DT.6_1	12.3879080133518	FALSE
YDR310C_S65	YDR310C	SUM1	S65	S	65	BM	BM.18_1	11.9852921142095	FALSE
YDR310C_S65	YDR310C	SUM1	S65	S	65	CS18	CS18.30_1	11.8960781055126	FALSE
YDR310C_S65	YDR310C	SUM1	S65	S	65	CG	CG.42_1	12.5910349611778	FALSE
YDR310C_S65	YDR310C	SUM1	S65	S	65	ST	ST.54_1	12.0903721281405	FALSE
YDR310C_S65	YDR310C	SUM1	S65	S	65	VY	VY.77_1	12.4307614551212	FALSE
YDR310C_S65	YDR310C	SUM1	S65	S	65	AN	AN.89_1	11.2731411099686	FALSE
YDR310C_S65	YDR310C	SUM1	S65	S	65	MT	MT.12_1	11.593375883649	FALSE
YDR310C_S65	YDR310C	SUM1	S65	S	65	AA	AA.24_1	7.38650115077072	TRUE
YDR310C_S65	YDR310C	SUM1	S65	S	65	CW	CW.37_1	11.5706216076399	FALSE
YDR310C_S65	YDR310C	SUM1	S65	S	65	EC	EC.48_1	11.7062442623181	FALSE
YDR310C_S65	YDR310C	SUM1	S65	S	65	CS23	CS23.60_1	11.8059129184899	FALSE
YDR310C_S65	YDR310C	SUM1	S65	S	65	LA	LA.71_1	11.8622428927532	FALSE
YDR310C_S65	YDR310C	SUM1	S65	S	65	SA	SA.83_1	11.9562923163858	FALSE
YDR310C_S65	YDR310C	SUM1	S65	S	65	CZ	CZ.93_1	11.8727760667099	FALSE
YDR310C_S65	YDR310C	SUM1	S65	S	65	NC	NC.1_1	10.5269356775495	FALSE
YDR310C_S65	YDR310C	SUM1	S65	S	65	P8	P8.13_1	13.0011598641286	FALSE
YDR310C_S65	YDR310C	SUM1	S65	S	65	CX	CX.25_1	12.3871153984506	FALSE
YDR310C_S65	YDR310C	SUM1	S65	S	65	RN	RN.49_1	12.0043483492939	FALSE
YDR310C_S65	YDR310C	SUM1	S65	S	65	AF2	AF2.61_1	11.4901584791644	FALSE
YDR310C_S65	YDR310C	SUM1	S65	S	65	CM	CM.72_1	12.220373773318	FALSE
YDR310C_S65	YDR310C	SUM1	S65	S	65	AZ	AZ.84_1	12.0689928844836	FALSE
YDR310C_S65	YDR310C	SUM1	S65	S	65	SO	SO.5_1	12.7286501635234	FALSE
YDR310C_S65	YDR310C	SUM1	S65	S	65	AF	AF.29_1	12.3229454219473	FALSE
YDR310C_S65	YDR310C	SUM1	S65	S	65	CN	CN.41_1	12.0651556086087	FALSE
YDR310C_S65	YDR310C	SUM1	S65	S	65	MY	MY.53_1	0.565204295374308	TRUE
YDR310C_S65	YDR310C	SUM1	S65	S	65	C7	C7.65_1	12.3649399820957	FALSE
YDR310C_S65	YDR310C	SUM1	S65	S	65	CI	CI.76_1	13.260442759577	FALSE
YDR310C_S65	YDR310C	SUM1	S65	S	65	WT	WT.88_1	11.8623937306053	FALSE
YDR310C_S65	YDR310C	SUM1	S65	S	65	H2O1	H2O1.10_1	12.4406853693412	FALSE
YDR310C_S65	YDR310C	SUM1	S65	S	65	CF	CF.22_1	12.5100690726329	FALSE
YDR310C_S65	YDR310C	SUM1	S65	S	65	LG	LG.35_1	11.8822069104358	FALSE
YDR310C_S65	YDR310C	SUM1	S65	S	65	NY	NY.46_1	12.0283719585626	FALSE
YDR310C_S65	YDR310C	SUM1	S65	S	65	LP	LP.58_1	11.9217605185617	FALSE
YDR310C_S65	YDR310C	SUM1	S65	S	65	SZ	SZ.81_1	11.8734658608752	FALSE
YDR310C_S65	YDR310C	SUM1	S65	S	65	MS	MS.11_1	12.5692247414201	FALSE
YDR310C_S65	YDR310C	SUM1	S65	S	65	HU	HU.23_1	12.4906887107177	FALSE
YDR310C_S65	YDR310C	SUM1	S65	S	65	DP	DP.36_1	12.1135072293649	FALSE
YDR310C_S65	YDR310C	SUM1	S65	S	65	CP	CP.47_1	11.6711878300577	FALSE
YDR310C_S65	YDR310C	SUM1	S65	S	65	NO	NO.59_1	12.0664211029057	FALSE
YDR310C_S65	YDR310C	SUM1	S65	S	65	AY	AY.70_1	12.2389491846148	FALSE
YDR310C_S65	YDR310C	SUM1	S65	S	65	SH	SH.82_1	12.3136673876528	FALSE
YDR310C_S65	YDR310C	SUM1	S65	S	65	CV	CV.92_1	12.1939822831548	FALSE
YDR310C_S65	YDR310C	SUM1	S65	S	65	KC	KC.2_1	12.9582782399601	FALSE
YDR310C_S65	YDR310C	SUM1	S65	S	65	BU	BU.14_1	11.3901939977603	FALSE
YDR310C_S65	YDR310C	SUM1	S65	S	65	RP	RP.26_1	11.2494603066182	FALSE
YDR310C_S65	YDR310C	SUM1	S65	S	65	EA	EA.38_1	11.6094234103975	FALSE
YDR310C_S65	YDR310C	SUM1	S65	S	65	TA	TA.50_1	12.7747811448356	FALSE
YDR310C_S65	YDR310C	SUM1	S65	S	65	SP	SP.62_1	11.1818557304067	FALSE
YDR310C_S65	YDR310C	SUM1	S65	S	65	DY	DY.73_1	11.3374075586984	FALSE
YDR310C_S65	YDR310C	SUM1	S65	S	65	NR	NR.85_1	11.356755392892	FALSE
YDR310C_S65	YDR310C	SUM1	S65	S	65	CA	CA.4_1	12.8169514245854	FALSE
YDR310C_S65	YDR310C	SUM1	S65	S	65	TU	TU.16_1	12.2740704062181	FALSE
YDR310C_S65	YDR310C	SUM1	S65	S	65	HS42	HS42.28_1	12.8129867499939	FALSE
YDR310C_S65	YDR310C	SUM1	S65	S	65	NN	NN.40_1	11.5715932794054	FALSE
YDR310C_S65	YDR310C	SUM1	S65	S	65	AB	AB.52_1	10.8656124219643	FALSE
YDR310C_S65	YDR310C	SUM1	S65	S	65	C8	C8.64_1	12.3383030234723	FALSE
YDR310C_S65	YDR310C	SUM1	S65	S	65	CY	CY.75_1	11.661824664744	FALSE
YDR310C_S65	YDR310C	SUM1	S65	S	65	VC	VC.87_1	11.3532428273124	FALSE
YDR310C_S65	YDR310C	SUM1	S65	S	65	H21	H21.7_1	13.1802858101792	FALSE
YDR310C_S65	YDR310C	SUM1	S65	S	65	MN	MN.19_1	11.9020185747272	FALSE
YDR310C_S65	YDR310C	SUM1	S65	S	65	UTF	UTF.32_1	11.3610017253317	FALSE
YDR310C_S65	YDR310C	SUM1	S65	S	65	GL	GL.43_1	11.8533252785124	FALSE
YDR310C_S65	YDR310C	SUM1	S65	S	65	FZ	FZ.55_1	12.8303807471011	FALSE
YDR310C_S65	YDR310C	SUM1	S65	S	65	C5	C5.66_1	11.6413371596223	FALSE
YDR310C_S65	YDR310C	SUM1	S65	S	65	BY	BY.78_1	11.6122802581259	FALSE
YDR310C_S65	YDR310C	SUM1	S65	S	65	UT	UT.31_1	12.0090319481674	FALSE
YDR310C_S65	YDR310C	SUM1	S65	S	65	ET	ET.8_1	9.29695447394369	FALSE
YDR310C_S65	YDR310C	SUM1	S65	S	65	ZN	ZN.20_1	11.8168912804049	FALSE
YDR310C_S65	YDR310C	SUM1	S65	S	65	PBS	PBS.33_1	12.2992970542277	FALSE
YDR310C_S65	YDR310C	SUM1	S65	S	65	RF	RF.44_1	10.5280748764891	FALSE
YDR310C_S65	YDR310C	SUM1	S65	S	65	HS37	HS37.56_1	11.5543080330728	FALSE
YDR310C_S65	YDR310C	SUM1	S65	S	65	C3	C3.67_1	12.4361369110889	FALSE
YDR310C_S65	YDR310C	SUM1	S65	S	65	HU2	HU2.79_1	11.3291338989991	FALSE
YDR310C_S65	YDR310C	SUM1	S65	S	65	FA	FA.90_1	11.6505786963756	FALSE
YDR310C_S62	YDR310C	SUM1	S62	S	62	FA	FA.90_2	12.209169354015	TRUE
YDR310C_S62	YDR310C	SUM1	S62	S	62	I5	I5.101_2	9.96411503913795	TRUE
YDR310C_S62	YDR310C	SUM1	S62	S	62	CA	CA.4_3	12.494486778763	TRUE
YDR310C_S62	YDR310C	SUM1	S62	S	62	BU	BU.14_3	13.5845080020679	TRUE
YDR310C_S62	YDR310C	SUM1	S62	S	62	NN	NN.40_3	12.7388606182475	TRUE
YDR310C_S62	YDR310C	SUM1	S62	S	62	PQ	PQ.51_3	10.5646148992421	TRUE
YDR310C_S62	YDR310C	SUM1	S62	S	62	DG	DG.80_2	7.53228338253129	TRUE
YDR310C_S62	YDR310C	SUM1	S62	S	62	FY	FY.91_2	8.91638558145388	TRUE
YDR310C_S62	YDR310C	SUM1	S62	S	62	I7	I7.102_2	8.87444860991091	TRUE
YDR310C_S62	YDR310C	SUM1	S62	S	62	SO	SO.5_3	12.3920506273528	TRUE
YDR310C_S62	YDR310C	SUM1	S62	S	62	FE	FE.15_3	12.0080565580022	TRUE
YDR310C_S62	YDR310C	SUM1	S62	S	62	HS42	HS42.28_3	13.1453881894525	TRUE
YDR310C_S62	YDR310C	SUM1	S62	S	62	CN	CN.41_3	13.2596109855381	TRUE
YDR310C_S62	YDR310C	SUM1	S62	S	62	AB	AB.52_3	12.9191879419971	TRUE
YDR310C_S62	YDR310C	SUM1	S62	S	62	SZ	SZ.81_2	12.5292191126121	TRUE
YDR310C_S62	YDR310C	SUM1	S62	S	62	DT	DT.6_3	9.0381699104311	TRUE
YDR310C_S62	YDR310C	SUM1	S62	S	62	TU	TU.16_3	12.446717162239	TRUE
YDR310C_S62	YDR310C	SUM1	S62	S	62	AF	AF.29_3	13.4919527238891	TRUE
YDR310C_S62	YDR310C	SUM1	S62	S	62	CG	CG.42_3	12.3606274430872	TRUE
YDR310C_S62	YDR310C	SUM1	S62	S	62	CV	CV.92_2	12.121714197193	TRUE
YDR310C_S62	YDR310C	SUM1	S62	S	62	H21	H21.7_3	7.76471845487315	TRUE
YDR310C_S62	YDR310C	SUM1	S62	S	62	CS18	CS18.30_3	7.37660591923461	TRUE
YDR310C_S62	YDR310C	SUM1	S62	S	62	CZ	CZ.93_2	10.3682185489982	TRUE
YDR310C_S62	YDR310C	SUM1	S62	S	62	OA	OA.105_2	9.76813050498291	TRUE
YDR310C_S62	YDR310C	SUM1	S62	S	62	MN	MN.19_3	13.5144129889584	FALSE
YDR310C_S62	YDR310C	SUM1	S62	S	62	UTF	UTF.32_3	11.6117615743321	TRUE
YDR310C_S62	YDR310C	SUM1	S62	S	62	RF	RF.44_3	5.94840749481209	TRUE
YDR310C_S62	YDR310C	SUM1	S62	S	62	AZ	AZ.84_2	10.5064393288245	TRUE
YDR310C_S62	YDR310C	SUM1	S62	S	62	ZC	ZC.94_2	6.78772016270757	TRUE
YDR310C_S62	YDR310C	SUM1	S62	S	62	HS48	HS48.106_2	10.4635395395973	TRUE
YDR310C_S62	YDR310C	SUM1	S62	S	62	ZN	ZN.20_3	11.9494918459644	FALSE
YDR310C_S62	YDR310C	SUM1	S62	S	62	PBS	PBS.33_3	12.4626112978521	FALSE
YDR310C_S62	YDR310C	SUM1	S62	S	62	NR	NR.85_2	10.9657612215835	TRUE
YDR310C_S62	YDR310C	SUM1	S62	S	62	EB	EB.95_2	14.1053560935709	FALSE
YDR310C_S62	YDR310C	SUM1	S62	S	62	SD	SD.9_3	13.2457373323468	FALSE
YDR310C_S62	YDR310C	SUM1	S62	S	62	CO	CO.21_3	13.6124546507959	FALSE
YDR310C_S62	YDR310C	SUM1	S62	S	62	NG	NG.34_3	13.6296314288205	FALSE
YDR310C_S62	YDR310C	SUM1	S62	S	62	DM	DM.45_3	8.87861539646931	TRUE
YDR310C_S62	YDR310C	SUM1	S62	S	62	NO2	NO2.57_3	13.3852587378069	FALSE
YDR310C_S62	YDR310C	SUM1	S62	S	62	BZ	BZ.86_2	12.1199129396209	FALSE
YDR310C_S62	YDR310C	SUM1	S62	S	62	UT	UT.108_2	13.349662396637	FALSE
YDR310C_S62	YDR310C	SUM1	S62	S	62	H2O1	H2O1.10_3	12.9312955707703	FALSE
YDR310C_S62	YDR310C	SUM1	S62	S	62	CF	CF.22_3	13.2603366308709	FALSE
YDR310C_S62	YDR310C	SUM1	S62	S	62	LG	LG.35_3	12.7119075555864	FALSE
YDR310C_S62	YDR310C	SUM1	S62	S	62	NY	NY.46_3	13.7236789202864	FALSE
YDR310C_S62	YDR310C	SUM1	S62	S	62	LP	LP.58_3	12.848740962152	FALSE
YDR310C_S62	YDR310C	SUM1	S62	S	62	VC	VC.87_2	11.8612517609747	FALSE
YDR310C_S62	YDR310C	SUM1	S62	S	62	DI	DI.97_2	14.6163210185233	FALSE
YDR310C_S62	YDR310C	SUM1	S62	S	62	UT	UT.109_2	13.5440266616593	FALSE
YDR310C_S62	YDR310C	SUM1	S62	S	62	MS	MS.11_3	13.4024282639704	FALSE
YDR310C_S62	YDR310C	SUM1	S62	S	62	DP	DP.36_3	13.427699225953	FALSE
YDR310C_S62	YDR310C	SUM1	S62	S	62	CP	CP.47_3	13.0630376589384	FALSE
YDR310C_S62	YDR310C	SUM1	S62	S	62	NO	NO.59_3	11.7049943096693	FALSE
YDR310C_S62	YDR310C	SUM1	S62	S	62	WT	WT.88_2	12.483902828221	TRUE
YDR310C_S62	YDR310C	SUM1	S62	S	62	MD	MD.98_2	14.0353644698808	FALSE
YDR310C_S62	YDR310C	SUM1	S62	S	62	NC	NC.1_3	13.5455910372008	FALSE
YDR310C_S62	YDR310C	SUM1	S62	S	62	MT	MT.12_3	13.894635866539	FALSE
YDR310C_S62	YDR310C	SUM1	S62	S	62	AA	AA.24_3	13.6537087522507	FALSE
YDR310C_S62	YDR310C	SUM1	S62	S	62	CW	CW.37_3	6.75866880516174	TRUE
YDR310C_S62	YDR310C	SUM1	S62	S	62	EC	EC.48_3	10.3857859080733	TRUE
YDR310C_S62	YDR310C	SUM1	S62	S	62	CS23	CS23.60_3	10.665520223791	TRUE
YDR310C_S62	YDR310C	SUM1	S62	S	62	AN	AN.89_2	11.1743555143664	TRUE
YDR310C_S62	YDR310C	SUM1	S62	S	62	KA	KA.99_2	9.03124476208253	TRUE
YDR310C_S62	YDR310C	SUM1	S62	S	62	KC	KC.2_3	7.54435535635921	TRUE
YDR310C_S62	YDR310C	SUM1	S62	S	62	P8	P8.13_3	10.3052785331727	TRUE
YDR310C_S62	YDR310C	SUM1	S62	S	62	CX	CX.25_3	13.1407581544616	FALSE
YDR310C_S62	YDR310C	SUM1	S62	S	62	EA	EA.38_3	11.1855059826208	TRUE
YDR310C_S62	YDR310C	SUM1	S62	S	62	RN	RN.49_3	11.1998299326742	TRUE
YDR310C_S62	YDR310C	SUM1	S62	S	62	AF2	AF2.61_3	11.647762235683	TRUE
YDR310C_S62	YDR310C	SUM1	S62	S	62	UT	UT.31_2	10.3335250799274	TRUE
YDR310C_S62	YDR310C	SUM1	S62	S	62	I3	I3.100_2	12.3761927096855	FALSE
YDR310C_S62	YDR310C	SUM1	S62	S	62	UT	UT.3_3	8.497793257296	TRUE
YDR310C_S62	YDR310C	SUM1	S62	S	62	RP	RP.26_3	13.3384728565629	FALSE
YDR310C_S62	YDR310C	SUM1	S62	S	62	TA	TA.50_3	12.384717942987	TRUE
YDR310C_S62	YDR310C	SUM1	S62	S	62	SP	SP.62_3	10.7784871663714	TRUE
YDR310C_S62	YDR310C	SUM1	S62	S	62	YC	YC.104_2	12.900135906232	TRUE
YDR310C_S62	YDR310C	SUM1	S62	S	62	BM	BM.18_3	13.7138512605512	TRUE
YDR310C_S62	YDR310C	SUM1	S62	S	62	ST	ST.54_3	10.4377479757349	TRUE
YDR310C_S62	YDR310C	SUM1	S62	S	62	OA	OA.105_1	7.03507426731392	TRUE
YDR310C_S62	YDR310C	SUM1	S62	S	62	ET	ET.8_2	9.66924717650211	TRUE
YDR310C_S62	YDR310C	SUM1	S62	S	62	CO	CO.21_2	9.90054956504156	TRUE
YDR310C_S62	YDR310C	SUM1	S62	S	62	PBS	PBS.33_2	12.1531774704895	TRUE
YDR310C_S62	YDR310C	SUM1	S62	S	62	DM	DM.45_2	10.6552453076155	TRUE
YDR310C_S62	YDR310C	SUM1	S62	S	62	HS37	HS37.56_2	14.0517899198216	TRUE
YDR310C_S62	YDR310C	SUM1	S62	S	62	C3	C3.67_2	12.0937664760831	TRUE
YDR310C_S62	YDR310C	SUM1	S62	S	62	MS	MS.11_2	9.46254495066121	TRUE
YDR310C_S62	YDR310C	SUM1	S62	S	62	AA	AA.24_2	13.7441818478715	TRUE
YDR310C_S62	YDR310C	SUM1	S62	S	62	DP	DP.36_2	13.7970918263285	TRUE
YDR310C_S62	YDR310C	SUM1	S62	S	62	CP	CP.47_2	13.0663532354922	TRUE
YDR310C_S62	YDR310C	SUM1	S62	S	62	NO	NO.59_2	11.5215897707743	TRUE
YDR310C_S62	YDR310C	SUM1	S62	S	62	AY	AY.70_2	11.724135183119	TRUE
YDR310C_S62	YDR310C	SUM1	S62	S	62	UT	UT.3_2	14.104487468129	TRUE
YDR310C_S62	YDR310C	SUM1	S62	S	62	FE	FE.15_2	9.59350509708947	TRUE
YDR310C_S62	YDR310C	SUM1	S62	S	62	HS42	HS42.28_2	10.7944372831577	TRUE
YDR310C_S62	YDR310C	SUM1	S62	S	62	NN	NN.40_2	7.87676759517033	TRUE
YDR310C_S62	YDR310C	SUM1	S62	S	62	PQ	PQ.51_2	10.780053289874	TRUE
YDR310C_S62	YDR310C	SUM1	S62	S	62	FP	FP.74_2	11.4132528104851	TRUE
YDR310C_S62	YDR310C	SUM1	S62	S	62	H21	H21.7_2	13.4217343560942	TRUE
YDR310C_S62	YDR310C	SUM1	S62	S	62	ZN	ZN.20_2	11.0844014263649	TRUE
YDR310C_S62	YDR310C	SUM1	S62	S	62	UTF	UTF.32_2	14.3585773480713	TRUE
YDR310C_S62	YDR310C	SUM1	S62	S	62	RF	RF.44_2	9.63553008824133	TRUE
YDR310C_S62	YDR310C	SUM1	S62	S	62	FZ	FZ.55_2	10.6946748070208	TRUE
YDR310C_S62	YDR310C	SUM1	S62	S	62	BY	BY.78_2	12.6676766143343	TRUE
YDR310C_S62	YDR310C	SUM1	S62	S	62	ZC	ZC.94_1	11.5335836858462	TRUE
YDR310C_S62	YDR310C	SUM1	S62	S	62	HS48	HS48.106_1	12.8670600650037	TRUE
YDR310C_S62	YDR310C	SUM1	S62	S	62	SD	SD.9_2	12.1808553723484	TRUE
YDR310C_S62	YDR310C	SUM1	S62	S	62	CF	CF.22_2	12.9423299987826	TRUE
YDR310C_S62	YDR310C	SUM1	S62	S	62	NG	NG.34_2	11.3325831702862	TRUE
YDR310C_S62	YDR310C	SUM1	S62	S	62	NO2	NO2.57_2	12.4115495013254	TRUE
YDR310C_S62	YDR310C	SUM1	S62	S	62	OY	OY.68_2	13.2380766783042	TRUE
YDR310C_S62	YDR310C	SUM1	S62	S	62	UT	UT.109_1	9.93938698393408	TRUE
YDR310C_S62	YDR310C	SUM1	S62	S	62	MT	MT.12_2	4.51772918653729	TRUE
YDR310C_S62	YDR310C	SUM1	S62	S	62	CX	CX.25_2	13.1850235411918	TRUE
YDR310C_S62	YDR310C	SUM1	S62	S	62	CW	CW.37_2	9.71858850483771	TRUE
YDR310C_S62	YDR310C	SUM1	S62	S	62	EC	EC.48_2	12.5677608715392	TRUE
YDR310C_S62	YDR310C	SUM1	S62	S	62	CS23	CS23.60_2	13.1544331866613	TRUE
YDR310C_S62	YDR310C	SUM1	S62	S	62	LA	LA.71_2	12.8440176216367	TRUE
YDR310C_S62	YDR310C	SUM1	S62	S	62	KC	KC.2_2	10.451159488669	TRUE
YDR310C_S62	YDR310C	SUM1	S62	S	62	BU	BU.14_2	13.441108100581	TRUE
YDR310C_S62	YDR310C	SUM1	S62	S	62	YP	YP.27_2	10.4200342251713	TRUE
YDR310C_S62	YDR310C	SUM1	S62	S	62	TA	TA.50_2	10.6015227059633	TRUE
YDR310C_S62	YDR310C	SUM1	S62	S	62	SP	SP.62_2	12.4704422169193	TRUE
YDR310C_S62	YDR310C	SUM1	S62	S	62	DY	DY.73_2	12.9144140991882	TRUE
YDR310C_S62	YDR310C	SUM1	S62	S	62	CA	CA.4_2	10.9610688433763	TRUE
YDR310C_S62	YDR310C	SUM1	S62	S	62	TU	TU.16_2	11.8312404927159	TRUE
YDR310C_S62	YDR310C	SUM1	S62	S	62	AF	AF.29_2	11.9519091490145	TRUE
YDR310C_S62	YDR310C	SUM1	S62	S	62	AB	AB.52_2	11.5535633096874	TRUE
YDR310C_S62	YDR310C	SUM1	S62	S	62	DC	DC.63_2	10.0058685753603	TRUE
YDR310C_S62	YDR310C	SUM1	S62	S	62	CY	CY.75_2	9.94955774801332	TRUE
YDR310C_S62	YDR310C	SUM1	S62	S	62	EB	EB.95_1	9.07412900122969	TRUE
YDR310C_S62	YDR310C	SUM1	S62	S	62	UT	UT.3_7	10.2179338752242	TRUE
YDR310C_S62	YDR310C	SUM1	S62	S	62	H2O1	H2O1.10_2	9.39955932506653	TRUE
YDR310C_S62	YDR310C	SUM1	S62	S	62	HU	HU.23_2	11.3058487072463	TRUE
YDR310C_S62	YDR310C	SUM1	S62	S	62	LG	LG.35_2	13.8931174629673	TRUE
YDR310C_S62	YDR310C	SUM1	S62	S	62	LP	LP.58_2	10.0611503248018	TRUE
YDR310C_S62	YDR310C	SUM1	S62	S	62	NC	NC.1_2	14.1651975891827	TRUE
YDR310C_S62	YDR310C	SUM1	S62	S	62	P8	P8.13_2	12.5827594372717	TRUE
YDR310C_S62	YDR310C	SUM1	S62	S	62	RP	RP.26_2	10.8999727042674	TRUE
YDR310C_S62	YDR310C	SUM1	S62	S	62	EA	EA.38_2	14.0770763878129	TRUE
YDR310C_S62	YDR310C	SUM1	S62	S	62	RN	RN.49_2	12.7926176211939	TRUE
YDR310C_S62	YDR310C	SUM1	S62	S	62	AF2	AF2.61_2	11.9426134888063	TRUE
YDR310C_S62	YDR310C	SUM1	S62	S	62	CM	CM.72_2	12.9103458895047	TRUE
YDR310C_S62	YDR310C	SUM1	S62	S	62	SO	SO.5_2	14.1227347997522	TRUE
YDR310C_S62	YDR310C	SUM1	S62	S	62	BM	BM.18_2	13.7990080489172	TRUE
YDR310C_S62	YDR310C	SUM1	S62	S	62	CG	CG.42_2	12.7281275323422	TRUE
YDR310C_S62	YDR310C	SUM1	S62	S	62	MY	MY.53_2	11.1053313604068	TRUE
YDR310C_S62	YDR310C	SUM1	S62	S	62	CI	CI.76_2	8.94856538450966	TRUE
YDR310C_S62	YDR310C	SUM1	S62	S	62	DT	DT.6_2	13.6289487683317	TRUE
YDR310C_S62	YDR310C	SUM1	S62	S	62	MN	MN.19_2	13.5504300637172	TRUE
YDR310C_S62	YDR310C	SUM1	S62	S	62	CS18	CS18.30_2	5.78387656877055	TRUE
YDR310C_S62	YDR310C	SUM1	S62	S	62	GL	GL.43_2	9.84702220036506	TRUE
YDR310C_S62	YDR310C	SUM1	S62	S	62	ST	ST.54_2	11.8603010639789	TRUE
YDR310C_S62	YDR310C	SUM1	S62	S	62	VY	VY.77_2	13.0661760476879	TRUE
YDR310C_S62	YDR310C	SUM1	S62	S	62	C7	C7.65_4	8.21928897775964	TRUE
YDR310C_S62	YDR310C	SUM1	S62	S	62	CI	CI.76_4	12.8071985853229	FALSE
YDR310C_S62	YDR310C	SUM1	S62	S	62	WT	WT.88_4	11.6055703932759	FALSE
YDR310C_S62	YDR310C	SUM1	S62	S	62	MD	MD.98_4	10.7299562502115	FALSE
YDR310C_S62	YDR310C	SUM1	S62	S	62	KC	KC.2_5	11.5179832287148	FALSE
YDR310C_S62	YDR310C	SUM1	S62	S	62	BU	BU.14_5	12.2614699130232	FALSE
YDR310C_S62	YDR310C	SUM1	S62	S	62	CX	CX.25_5	11.6459205194908	FALSE
YDR310C_S62	YDR310C	SUM1	S62	S	62	NO2	NO2.57_4	13.1689655765653	FALSE
YDR310C_S62	YDR310C	SUM1	S62	S	62	DG	DG.80_4	11.8906677944653	FALSE
YDR310C_S62	YDR310C	SUM1	S62	S	62	FY	FY.91_4	9.33375491581514	TRUE
YDR310C_S62	YDR310C	SUM1	S62	S	62	I7	I7.102_4	12.286971777212	FALSE
YDR310C_S62	YDR310C	SUM1	S62	S	62	DT	DT.6_5	11.1254027221967	FALSE
YDR310C_S62	YDR310C	SUM1	S62	S	62	MN	MN.19_5	12.8972692329906	FALSE
YDR310C_S62	YDR310C	SUM1	S62	S	62	AF	AF.29_5	12.2206241506706	FALSE
YDR310C_S62	YDR310C	SUM1	S62	S	62	TA	TA.50_4	12.7801479236015	FALSE
YDR310C_S62	YDR310C	SUM1	S62	S	62	DY	DY.73_4	12.910701235334	FALSE
YDR310C_S62	YDR310C	SUM1	S62	S	62	NR	NR.85_4	12.8502223320782	FALSE
YDR310C_S62	YDR310C	SUM1	S62	S	62	EB	EB.95_4	11.9629972026876	FALSE
YDR310C_S62	YDR310C	SUM1	S62	S	62	UT	UT.108_4	12.9012799175003	FALSE
YDR310C_S62	YDR310C	SUM1	S62	S	62	MS	MS.11_5	10.2781177177052	FALSE
YDR310C_S62	YDR310C	SUM1	S62	S	62	HU	HU.23_5	12.1382502196741	FALSE
YDR310C_S62	YDR310C	SUM1	S62	S	62	PQ	PQ.51_4	7.02373656222595	TRUE
YDR310C_S62	YDR310C	SUM1	S62	S	62	DC	DC.63_4	11.6054639449014	FALSE
YDR310C_S62	YDR310C	SUM1	S62	S	62	FP	FP.74_4	12.1639693403238	FALSE
YDR310C_S62	YDR310C	SUM1	S62	S	62	BZ	BZ.86_4	11.915459578342	FALSE
YDR310C_S62	YDR310C	SUM1	S62	S	62	UT	UT.109_4	13.1456107463285	FALSE
YDR310C_S62	YDR310C	SUM1	S62	S	62	MT	MT.12_5	13.2718024304318	FALSE
YDR310C_S62	YDR310C	SUM1	S62	S	62	EC	EC.48_4	7.45206778590176	TRUE
YDR310C_S62	YDR310C	SUM1	S62	S	62	CS23	CS23.60_4	11.554996412471	FALSE
YDR310C_S62	YDR310C	SUM1	S62	S	62	LA	LA.71_4	12.2229594562263	FALSE
YDR310C_S62	YDR310C	SUM1	S62	S	62	SA	SA.83_4	13.3704993900909	FALSE
YDR310C_S62	YDR310C	SUM1	S62	S	62	OA	OA.105_4	9.73100839796449	TRUE
YDR310C_S62	YDR310C	SUM1	S62	S	62	SD	SD.9_5	13.0298081935828	FALSE
YDR310C_S62	YDR310C	SUM1	S62	S	62	CO	CO.21_5	12.9295351834421	FALSE
YDR310C_S62	YDR310C	SUM1	S62	S	62	AB	AB.52_4	12.2166388516628	FALSE
YDR310C_S62	YDR310C	SUM1	S62	S	62	C8	C8.64_4	11.9538686777277	FALSE
YDR310C_S62	YDR310C	SUM1	S62	S	62	DI	DI.97_4	11.6386509900717	FALSE
YDR310C_S62	YDR310C	SUM1	S62	S	62	NC	NC.1_5	11.3804919628671	FALSE
YDR310C_S62	YDR310C	SUM1	S62	S	62	P8	P8.13_5	13.6480895177781	FALSE
YDR310C_S62	YDR310C	SUM1	S62	S	62	AA	AA.24_5	12.8275744084757	FALSE
YDR310C_S62	YDR310C	SUM1	S62	S	62	HS37	HS37.56_4	10.837926246477	TRUE
YDR310C_S62	YDR310C	SUM1	S62	S	62	OY	OY.68_4	11.4549027947982	FALSE
YDR310C_S62	YDR310C	SUM1	S62	S	62	HU2	HU2.79_4	11.9925665272784	FALSE
YDR310C_S62	YDR310C	SUM1	S62	S	62	FA	FA.90_4	12.2591986296613	FALSE
YDR310C_S62	YDR310C	SUM1	S62	S	62	I5	I5.101_4	12.9454258523554	FALSE
YDR310C_S62	YDR310C	SUM1	S62	S	62	SO	SO.5_5	12.9875783972807	FALSE
YDR310C_S62	YDR310C	SUM1	S62	S	62	BM	BM.18_5	12.775402355591	FALSE
YDR310C_S62	YDR310C	SUM1	S62	S	62	HS42	HS42.28_5	12.6505685280653	FALSE
YDR310C_S62	YDR310C	SUM1	S62	S	62	NO	NO.59_4	10.0060425082674	TRUE
YDR310C_S62	YDR310C	SUM1	S62	S	62	AY	AY.70_4	12.7636899652995	FALSE
YDR310C_S62	YDR310C	SUM1	S62	S	62	SH	SH.82_4	13.3735668677932	FALSE
YDR310C_S62	YDR310C	SUM1	S62	S	62	CZ	CZ.93_4	12.2037631787044	FALSE
YDR310C_S62	YDR310C	SUM1	S62	S	62	YC	YC.104_4	7.86958347819977	TRUE
YDR310C_S62	YDR310C	SUM1	S62	S	62	ET	ET.8_5	13.3452606284581	FALSE
YDR310C_S62	YDR310C	SUM1	S62	S	62	ZN	ZN.20_5	10.5880990854145	FALSE
YDR310C_S62	YDR310C	SUM1	S62	S	62	UTF	UTF.32_5	11.118715883254	FALSE
YDR310C_S62	YDR310C	SUM1	S62	S	62	CM	CM.72_4	12.2515538411526	FALSE
YDR310C_S62	YDR310C	SUM1	S62	S	62	AZ	AZ.84_4	11.9774604380821	FALSE
YDR310C_S62	YDR310C	SUM1	S62	S	62	ZC	ZC.94_4	12.6257433077687	FALSE
YDR310C_S62	YDR310C	SUM1	S62	S	62	HS48	HS48.106_4	9.7586838212146	FALSE
YDR310C_S62	YDR310C	SUM1	S62	S	62	H2O1	H2O1.10_5	13.0736631553863	FALSE
YDR310C_S62	YDR310C	SUM1	S62	S	62	CF	CF.22_5	11.7381365937148	FALSE
YDR310C_S62	YDR310C	SUM1	S62	S	62	ST	ST.54_4	12.1186625753661	FALSE
YDR310C_S62	YDR310C	SUM1	S62	S	62	C5	C5.66_4	11.9802450909251	FALSE
YDR310C_S62	YDR310C	SUM1	S62	S	62	VY	VY.77_4	12.732774587969	FALSE
YDR310C_S62	YDR310C	SUM1	S62	S	62	AN	AN.89_4	11.0276055700249	FALSE
YDR310C_S62	YDR310C	SUM1	S62	S	62	UT	UT.3_5	9.62808742621764	FALSE
YDR310C_S62	YDR310C	SUM1	S62	S	62	FE	FE.15_5	9.96160858141412	FALSE
YDR310C_S62	YDR310C	SUM1	S62	S	62	RP	RP.26_5	11.9690012253131	FALSE
YDR310C_S62	YDR310C	SUM1	S62	S	62	FZ	FZ.55_4	9.14985593336077	FALSE
YDR310C_S62	YDR310C	SUM1	S62	S	62	C3	C3.67_4	12.2171769441798	FALSE
YDR310C_S62	YDR310C	SUM1	S62	S	62	BY	BY.78_4	11.4937823100876	FALSE
YDR310C_S62	YDR310C	SUM1	S62	S	62	UT	UT.31_4	9.38697077152072	FALSE
YDR310C_S62	YDR310C	SUM1	S62	S	62	I3	I3.100_4	9.66057641174573	FALSE
YDR310C_S62	YDR310C	SUM1	S62	S	62	CA	CA.4_5	13.0783638226423	FALSE
YDR310C_S62	YDR310C	SUM1	S62	S	62	TU	TU.16_5	11.6055351097724	FALSE
YDR310C_S62	YDR310C	SUM1	S62	S	62	YP	YP.27_5	13.1434560673287	FALSE
YDR310C_S62	YDR310C	SUM1	S62	S	62	LP	LP.58_4	11.9042611034622	FALSE
YDR310C_S62	YDR310C	SUM1	S62	S	62	SZ	SZ.81_4	12.3201984845978	FALSE
YDR310C_S62	YDR310C	SUM1	S62	S	62	CV	CV.92_4	12.6940660651838	FALSE
YDR310C_S62	YDR310C	SUM1	S62	S	62	H21	H21.7_5	11.1518703089959	FALSE
YDR310C_S62	YDR310C	SUM1	S62	S	62	CS18	CS18.30_5	11.9928482006248	FALSE
YDR310C_S62	YDR310C	SUM1	S62	S	62	PBS	PBS.33_5	12.5617914561634	FALSE
YDR310C_S62	YDR310C	SUM1	S62	S	62	C3	C3.67_5	11.5649539967372	TRUE
YDR310C_S62	YDR310C	SUM1	S62	S	62	HU2	HU2.79_5	12.9180624772311	FALSE
YDR310C_S62	YDR310C	SUM1	S62	S	62	FA	FA.90_5	10.3957942405977	TRUE
YDR310C_S62	YDR310C	SUM1	S62	S	62	NO	NO.59_5	12.50980127996	TRUE
YDR310C_S62	YDR310C	SUM1	S62	S	62	LA	LA.71_5	12.6908908579291	FALSE
YDR310C_S62	YDR310C	SUM1	S62	S	62	SA	SA.83_5	12.4182317127228	TRUE
YDR310C_S62	YDR310C	SUM1	S62	S	62	ZC	ZC.94_5	8.45578098240769	TRUE
YDR310C_S62	YDR310C	SUM1	S62	S	62	CS23	CS23.60_5	13.0282464396004	TRUE
YDR310C_S62	YDR310C	SUM1	S62	S	62	CM	CM.72_5	12.523028870482	TRUE
YDR310C_S62	YDR310C	SUM1	S62	S	62	AZ	AZ.84_5	14.3458519103933	FALSE
YDR310C_S62	YDR310C	SUM1	S62	S	62	EB	EB.95_5	13.368695804721	FALSE
YDR310C_S62	YDR310C	SUM1	S62	S	62	SD	SD.9_6	10.1332684397111	TRUE
YDR310C_S62	YDR310C	SUM1	S62	S	62	GL	GL.43_5	6.14520380253071	TRUE
YDR310C_S62	YDR310C	SUM1	S62	S	62	FZ	FZ.55_5	12.1229608133027	TRUE
YDR310C_S62	YDR310C	SUM1	S62	S	62	C5	C5.66_5	6.72049879541935	TRUE
YDR310C_S62	YDR310C	SUM1	S62	S	62	BY	BY.78_5	13.9024523254374	FALSE
YDR310C_S62	YDR310C	SUM1	S62	S	62	UT	UT.31_5	13.5505852203444	FALSE
YDR310C_S62	YDR310C	SUM1	S62	S	62	I3	I3.100_5	8.39314249147189	TRUE
YDR310C_S62	YDR310C	SUM1	S62	S	62	UT	UT.3_6	12.5542430980951	FALSE
YDR310C_S62	YDR310C	SUM1	S62	S	62	FE	FE.15_6	12.2718092495313	FALSE
YDR310C_S62	YDR310C	SUM1	S62	S	62	CN	CN.41_5	12.0821849113902	FALSE
YDR310C_S62	YDR310C	SUM1	S62	S	62	MY	MY.53_5	11.7264000313037	FALSE
YDR310C_S62	YDR310C	SUM1	S62	S	62	C8	C8.64_5	13.6536278634322	FALSE
YDR310C_S62	YDR310C	SUM1	S62	S	62	CI	CI.76_5	13.2600604101518	FALSE
YDR310C_S62	YDR310C	SUM1	S62	S	62	WT	WT.88_5	12.1147472546065	FALSE
YDR310C_S62	YDR310C	SUM1	S62	S	62	KA	KA.99_5	13.5998191028007	FALSE
YDR310C_S62	YDR310C	SUM1	S62	S	62	NC	NC.1_6	13.4384760824665	FALSE
YDR310C_S62	YDR310C	SUM1	S62	S	62	P8	P8.13_6	13.7980218983738	FALSE
YDR310C_S62	YDR310C	SUM1	S62	S	62	OY	OY.68_5	10.7250080094317	TRUE
YDR310C_S62	YDR310C	SUM1	S62	S	62	DG	DG.80_5	6.70519033225467	TRUE
YDR310C_S62	YDR310C	SUM1	S62	S	62	FY	FY.91_5	10.5021975811663	TRUE
YDR310C_S62	YDR310C	SUM1	S62	S	62	I7	I7.102_5	4.31952504068555	TRUE
YDR310C_S62	YDR310C	SUM1	S62	S	62	SO	SO.5_6	10.152499994763	TRUE
YDR310C_S62	YDR310C	SUM1	S62	S	62	EA	EA.38_5	12.361493924224	FALSE
YDR310C_S62	YDR310C	SUM1	S62	S	62	TA	TA.50_5	11.5044001388766	FALSE
YDR310C_S62	YDR310C	SUM1	S62	S	62	AF2	AF2.61_5	12.933824777329	FALSE
YDR310C_S62	YDR310C	SUM1	S62	S	62	DY	DY.73_5	13.9488230398401	FALSE
YDR310C_S62	YDR310C	SUM1	S62	S	62	NR	NR.85_5	12.762464498056	FALSE
YDR310C_S62	YDR310C	SUM1	S62	S	62	HS48	HS48.106_5	11.0658690379654	TRUE
YDR310C_S62	YDR310C	SUM1	S62	S	62	H2O1	H2O1.10_6	12.279410472796	FALSE
YDR310C_S62	YDR310C	SUM1	S62	S	62	CP	CP.47_5	11.4021100973475	TRUE
YDR310C_S62	YDR310C	SUM1	S62	S	62	LP	LP.58_5	12.6761516687387	FALSE
YDR310C_S62	YDR310C	SUM1	S62	S	62	AY	AY.70_5	9.24683744207621	TRUE
YDR310C_S62	YDR310C	SUM1	S62	S	62	SH	SH.82_5	13.7747270378704	FALSE
YDR310C_S62	YDR310C	SUM1	S62	S	62	CZ	CZ.93_5	13.6308870608773	FALSE
YDR310C_S62	YDR310C	SUM1	S62	S	62	H21	H21.7_6	13.6822257680516	FALSE
YDR310C_S62	YDR310C	SUM1	S62	S	62	LG	LG.35_5	11.9399279317308	TRUE
YDR310C_S62	YDR310C	SUM1	S62	S	62	NY	NY.46_5	10.909904957291	FALSE
YDR310C_S62	YDR310C	SUM1	S62	S	62	NO2	NO2.57_5	13.8193259374578	FALSE
YDR310C_S62	YDR310C	SUM1	S62	S	62	SZ	SZ.81_5	8.61520676384491	TRUE
YDR310C_S62	YDR310C	SUM1	S62	S	62	I8	I8.103_5	12.1783588023849	FALSE
YDR310C_S62	YDR310C	SUM1	S62	S	62	PQ	PQ.51_5	8.98190730968019	TRUE
YDR310C_S62	YDR310C	SUM1	S62	S	62	SP	SP.62_5	11.8489067909043	FALSE
YDR310C_S62	YDR310C	SUM1	S62	S	62	FP	FP.74_5	8.04087913754253	TRUE
YDR310C_S62	YDR310C	SUM1	S62	S	62	BZ	BZ.86_5	13.1833571128352	FALSE
YDR310C_S62	YDR310C	SUM1	S62	S	62	UT	UT.108_5	11.0363568243559	FALSE
YDR310C_S62	YDR310C	SUM1	S62	S	62	MS	MS.11_6	13.282285998283	FALSE
YDR310C_S62	YDR310C	SUM1	S62	S	62	NN	NN.40_5	12.4186031526923	FALSE
YDR310C_S62	YDR310C	SUM1	S62	S	62	AB	AB.52_5	4.76076022516894	TRUE
YDR310C_S62	YDR310C	SUM1	S62	S	62	DC	DC.63_5	11.5542888141607	FALSE
YDR310C_S62	YDR310C	SUM1	S62	S	62	CY	CY.75_5	12.4278482959807	FALSE
YDR310C_S62	YDR310C	SUM1	S62	S	62	VC	VC.87_5	12.3133648191565	FALSE
YDR310C_S62	YDR310C	SUM1	S62	S	62	MD	MD.98_5	14.0414201981743	FALSE
YDR310C_S62	YDR310C	SUM1	S62	S	62	UT	UT.109_5	12.661905557004	FALSE
YDR310C_S62	YDR310C	SUM1	S62	S	62	MT	MT.12_6	13.9691236015212	FALSE
YDR310C_S62	YDR310C	SUM1	S62	S	62	CG	CG.42_5	13.4113146247262	FALSE
YDR310C_S62	YDR310C	SUM1	S62	S	62	ST	ST.54_5	8.69882750692061	TRUE
YDR310C_S62	YDR310C	SUM1	S62	S	62	C7	C7.65_5	13.3219363780722	FALSE
YDR310C_S62	YDR310C	SUM1	S62	S	62	VY	VY.77_5	8.12835789564299	TRUE
YDR310C_S62	YDR310C	SUM1	S62	S	62	AN	AN.89_5	13.098229648848	FALSE
YDR310C_S62	YDR310C	SUM1	S62	S	62	KC	KC.2_6	10.435272995134	TRUE
YDR310C_S62	YDR310C	SUM1	S62	S	62	BU	BU.14_6	13.933594660139	FALSE
YDR310C_S62	YDR310C	SUM1	S62	S	62	CF	CF.22_6	13.6502694662733	FALSE
YDR310C_S62	YDR310C	SUM1	S62	S	62	NG	NG.34_6	12.1580007427408	FALSE
YDR310C_S62	YDR310C	SUM1	S62	S	62	NY	NY.46_6	12.4698222592825	FALSE
YDR310C_S62	YDR310C	SUM1	S62	S	62	NO2	NO2.57_6	14.4614345601535	FALSE
YDR310C_S62	YDR310C	SUM1	S62	S	62	DG	DG.80_6	11.4625204096988	FALSE
YDR310C_S62	YDR310C	SUM1	S62	S	62	FA	FA.90_6	11.9197478757546	TRUE
YDR310C_S62	YDR310C	SUM1	S62	S	62	I7	I7.102_6	13.8942687599371	FALSE
YDR310C_S62	YDR310C	SUM1	S62	S	62	YP	YP.27_6	10.9986263487952	TRUE
YDR310C_S62	YDR310C	SUM1	S62	S	62	SP	SP.62_6	6.11811004986884	TRUE
YDR310C_S62	YDR310C	SUM1	S62	S	62	FP	FP.74_6	7.93888311133443	TRUE
YDR310C_S62	YDR310C	SUM1	S62	S	62	NR	NR.85_6	12.2908338420841	FALSE
YDR310C_S62	YDR310C	SUM1	S62	S	62	EB	EB.95_6	9.78902809071642	TRUE
YDR310C_S62	YDR310C	SUM1	S62	S	62	UT	UT.108_6	11.1964854039596	FALSE
YDR310C_S62	YDR310C	SUM1	S62	S	62	HS42	HS42.28_6	12.0168768150352	TRUE
YDR310C_S62	YDR310C	SUM1	S62	S	62	NN	NN.40_6	12.1193848510436	TRUE
YDR310C_S62	YDR310C	SUM1	S62	S	62	PQ	PQ.51_6	11.4822378638017	TRUE
YDR310C_S62	YDR310C	SUM1	S62	S	62	DC	DC.63_6	7.33483075774905	TRUE
YDR310C_S62	YDR310C	SUM1	S62	S	62	CY	CY.75_6	12.3445028448828	FALSE
YDR310C_S62	YDR310C	SUM1	S62	S	62	RP	RP.26_6	12.8720615211878	FALSE
YDR310C_S62	YDR310C	SUM1	S62	S	62	EA	EA.38_6	12.4030678482903	FALSE
YDR310C_S62	YDR310C	SUM1	S62	S	62	TA	TA.50_6	6.8940248891855	TRUE
YDR310C_S62	YDR310C	SUM1	S62	S	62	DY	DY.73_6	13.8123515693719	FALSE
YDR310C_S62	YDR310C	SUM1	S62	S	62	AZ	AZ.84_6	11.9657755275076	TRUE
YDR310C_S62	YDR310C	SUM1	S62	S	62	ZC	ZC.94_6	11.8626246603747	FALSE
YDR310C_S62	YDR310C	SUM1	S62	S	62	HU	HU.23_6	14.0397996995476	FALSE
YDR310C_S62	YDR310C	SUM1	S62	S	62	LG	LG.35_6	13.059445593988	FALSE
YDR310C_S62	YDR310C	SUM1	S62	S	62	CP	CP.47_6	9.74264183683369	TRUE
YDR310C_S62	YDR310C	SUM1	S62	S	62	LP	LP.58_6	13.0475528035134	FALSE
YDR310C_S62	YDR310C	SUM1	S62	S	62	AY	AY.70_6	12.7555055209127	FALSE
YDR310C_S62	YDR310C	SUM1	S62	S	62	FY	FY.91_6	12.3087364882676	FALSE
YDR310C_S62	YDR310C	SUM1	S62	S	62	I8	I8.103_6	13.7309264432764	FALSE
YDR310C_S62	YDR310C	SUM1	S62	S	62	TU	TU.16_6	13.2492816135711	FALSE
YDR310C_S62	YDR310C	SUM1	S62	S	62	AF	AF.29_6	12.3234833409703	TRUE
YDR310C_S62	YDR310C	SUM1	S62	S	62	CN	CN.41_6	11.2587984832946	TRUE
YDR310C_S62	YDR310C	SUM1	S62	S	62	AB	AB.52_6	6.06614227935467	TRUE
YDR310C_S62	YDR310C	SUM1	S62	S	62	C8	C8.64_6	12.2087181526693	TRUE
YDR310C_S62	YDR310C	SUM1	S62	S	62	BZ	BZ.86_6	12.7106884195266	TRUE
YDR310C_S62	YDR310C	SUM1	S62	S	62	DI	DI.97_6	8.90496686822842	TRUE
YDR310C_S62	YDR310C	SUM1	S62	S	62	MN	MN.19_6	12.3412261919629	TRUE
YDR310C_S62	YDR310C	SUM1	S62	S	62	UTF	UTF.32_6	12.5899517937466	TRUE
YDR310C_S62	YDR310C	SUM1	S62	S	62	GL	GL.43_6	9.6853183842438	TRUE
YDR310C_S62	YDR310C	SUM1	S62	S	62	ST	ST.54_6	7.85666656941741	TRUE
YDR310C_S62	YDR310C	SUM1	S62	S	62	C5	C5.66_6	13.1044906623731	FALSE
YDR310C_S62	YDR310C	SUM1	S62	S	62	BY	BY.78_6	10.7492734755581	TRUE
YDR310C_S62	YDR310C	SUM1	S62	S	62	WT	WT.88_6	12.1908885875264	TRUE
YDR310C_S62	YDR310C	SUM1	S62	S	62	KA	KA.99_6	14.3213261171863	FALSE
YDR310C_S62	YDR310C	SUM1	S62	S	62	CW	CW.37_6	10.741110858592	TRUE
YDR310C_S62	YDR310C	SUM1	S62	S	62	RN	RN.49_6	12.4888480822418	TRUE
YDR310C_S62	YDR310C	SUM1	S62	S	62	CS23	CS23.60_6	11.5056156812101	TRUE
YDR310C_S62	YDR310C	SUM1	S62	S	62	CM	CM.72_6	13.4528171493063	FALSE
YDR310C_S62	YDR310C	SUM1	S62	S	62	SA	SA.83_6	7.0943840201242	TRUE
YDR310C_S62	YDR310C	SUM1	S62	S	62	CS18	CS18.30_6	10.2155113045766	TRUE
YDR310C_S62	YDR310C	SUM1	S62	S	62	CG	CG.42_6	10.1745314147339	TRUE
YDR310C_S62	YDR310C	SUM1	S62	S	62	MY	MY.53_6	8.26638192353822	TRUE
YDR310C_S62	YDR310C	SUM1	S62	S	62	C7	C7.65_6	13.8317435887991	FALSE
YDR310C_S62	YDR310C	SUM1	S62	S	62	VY	VY.77_6	6.61450651864697	TRUE
YDR310C_S62	YDR310C	SUM1	S62	S	62	VC	VC.87_6	11.9438248094617	TRUE
YDR310C_S62	YDR310C	SUM1	S62	S	62	MD	MD.98_6	13.4481227988961	FALSE
YDR310C_S62	YDR310C	SUM1	S62	S	62	ZN	ZN.20_6	8.22635007575647	TRUE
YDR310C_S62	YDR310C	SUM1	S62	S	62	RF	RF.44_6	7.26603553239163	TRUE
YDR310C_S62	YDR310C	SUM1	S62	S	62	FZ	FZ.55_6	11.1988132008661	FALSE
YDR310C_S62	YDR310C	SUM1	S62	S	62	C3	C3.67_6	12.6099047079637	FALSE
YDR310C_S62	YDR310C	SUM1	S62	S	62	AN	AN.89_6	11.8106943679295	TRUE
YDR310C_S62	YDR310C	SUM1	S62	S	62	I3	I3.100_6	14.1164256800141	FALSE
YDR310C_S62	YDR310C	SUM1	S62	S	62	CO	CO.21_6	13.9714840041792	FALSE
YDR310C_S62	YDR310C	SUM1	S62	S	62	PBS	PBS.33_6	13.0198359852887	FALSE
YDR310C_S62	YDR310C	SUM1	S62	S	62	DM	DM.45_6	11.9786203695761	TRUE
YDR310C_S62	YDR310C	SUM1	S62	S	62	HS37	HS37.56_6	10.1211889376468	TRUE
YDR310C_S62	YDR310C	SUM1	S62	S	62	OY	OY.68_6	13.1795193819507	FALSE
YDR310C_S62	YDR310C	SUM1	S62	S	62	HU2	HU2.79_6	12.2269042374898	FALSE
YDR310C_S62	YDR310C	SUM1	S62	S	62	UT	UT.31_6	12.6168749425185	FALSE
YDR310C_S62	YDR310C	SUM1	S62	S	62	I5	I5.101_6	13.1128284174554	FALSE
YDR310C_S62	YDR310C	SUM1	S62	S	62	AA	AA.24_6	12.2576359906707	FALSE
YDR310C_S62	YDR310C	SUM1	S62	S	62	DP	DP.36_6	9.30162645268884	TRUE
YDR310C_S62	YDR310C	SUM1	S62	S	62	NO	NO.59_6	12.5855609392073	FALSE
YDR310C_S62	YDR310C	SUM1	S62	S	62	LA	LA.71_6	12.4147996121491	FALSE
YDR310C_S62	YDR310C	SUM1	S62	S	62	SH	SH.82_6	13.504437707338	FALSE
YDR310C_S62	YDR310C	SUM1	S62	S	62	CV	CV.92_6	11.9263988634233	FALSE
YDR310C_S62	YDR310C	SUM1	S62	S	62	YC	YC.104_6	11.4916989384081	TRUE
YDR310C_S62	YDR310C	SUM1	S62	S	62	DG	DG.80_3	11.4878275607805	FALSE
YDR310C_S62	YDR310C	SUM1	S62	S	62	FY	FY.91_3	10.5237146811933	FALSE
YDR310C_S62	YDR310C	SUM1	S62	S	62	I8	I8.103_3	12.7340054447324	FALSE
YDR310C_S62	YDR310C	SUM1	S62	S	62	H21	H21.7_4	12.0514245583399	FALSE
YDR310C_S62	YDR310C	SUM1	S62	S	62	BM	BM.18_4	11.2990179171807	FALSE
YDR310C_S62	YDR310C	SUM1	S62	S	62	CS18	CS18.30_4	13.3174618127611	FALSE
YDR310C_S62	YDR310C	SUM1	S62	S	62	GL	GL.43_4	12.5894756916326	FALSE
YDR310C_S62	YDR310C	SUM1	S62	S	62	CM	CM.72_3	9.66203017594055	FALSE
YDR310C_S62	YDR310C	SUM1	S62	S	62	SA	SA.83_3	10.6922051837258	FALSE
YDR310C_S62	YDR310C	SUM1	S62	S	62	ZC	ZC.94_3	11.2289308473311	FALSE
YDR310C_S62	YDR310C	SUM1	S62	S	62	HS48	HS48.106_3	11.2477360382008	FALSE
YDR310C_S62	YDR310C	SUM1	S62	S	62	CO	CO.21_4	12.3048489876382	FALSE
YDR310C_S62	YDR310C	SUM1	S62	S	62	NG	NG.34_4	11.5373791125129	FALSE
YDR310C_S62	YDR310C	SUM1	S62	S	62	NY	NY.46_4	11.1669508378061	FALSE
YDR310C_S62	YDR310C	SUM1	S62	S	62	DY	DY.73_3	11.9171258385307	FALSE
YDR310C_S62	YDR310C	SUM1	S62	S	62	AZ	AZ.84_3	11.5550027818364	FALSE
YDR310C_S62	YDR310C	SUM1	S62	S	62	EB	EB.95_3	11.9408555740319	FALSE
YDR310C_S62	YDR310C	SUM1	S62	S	62	UT	UT.108_3	12.497657049387	FALSE
YDR310C_S62	YDR310C	SUM1	S62	S	62	H2O1	H2O1.10_4	13.016159175812	FALSE
YDR310C_S62	YDR310C	SUM1	S62	S	62	CF	CF.22_4	11.8368488329937	FALSE
YDR310C_S62	YDR310C	SUM1	S62	S	62	LG	LG.35_4	10.5032255548175	FALSE
YDR310C_S62	YDR310C	SUM1	S62	S	62	CP	CP.47_4	10.8774081107674	FALSE
YDR310C_S62	YDR310C	SUM1	S62	S	62	C3	C3.67_3	11.8264594061224	FALSE
YDR310C_S62	YDR310C	SUM1	S62	S	62	BY	BY.78_3	11.5587682288037	FALSE
YDR310C_S62	YDR310C	SUM1	S62	S	62	UT	UT.31_3	11.4137086748915	FALSE
YDR310C_S62	YDR310C	SUM1	S62	S	62	I5	I5.101_3	12.7015705628784	FALSE
YDR310C_S62	YDR310C	SUM1	S62	S	62	SO	SO.5_4	12.0982460619154	FALSE
YDR310C_S62	YDR310C	SUM1	S62	S	62	FE	FE.15_4	10.9411545306822	FALSE
YDR310C_S62	YDR310C	SUM1	S62	S	62	HS42	HS42.28_4	11.1967585662218	FALSE
YDR310C_S62	YDR310C	SUM1	S62	S	62	CN	CN.41_4	9.6780761787641	FALSE
YDR310C_S62	YDR310C	SUM1	S62	S	62	LA	LA.71_3	11.3985873385955	FALSE
YDR310C_S62	YDR310C	SUM1	S62	S	62	SH	SH.82_3	10.83421163813	FALSE
YDR310C_S62	YDR310C	SUM1	S62	S	62	CZ	CZ.93_3	11.5052980268586	FALSE
YDR310C_S62	YDR310C	SUM1	S62	S	62	OA	OA.105_3	13.0027306252283	FALSE
YDR310C_S62	YDR310C	SUM1	S62	S	62	SD	SD.9_4	11.2135620302167	FALSE
YDR310C_S62	YDR310C	SUM1	S62	S	62	ZN	ZN.20_4	12.0120694755889	FALSE
YDR310C_S62	YDR310C	SUM1	S62	S	62	PBS	PBS.33_4	11.6206611481174	FALSE
YDR310C_S62	YDR310C	SUM1	S62	S	62	DM	DM.45_4	11.2938028472036	FALSE
YDR310C_S62	YDR310C	SUM1	S62	S	62	DC	DC.63_3	13.5790048117254	FALSE
YDR310C_S62	YDR310C	SUM1	S62	S	62	FP	FP.74_3	12.6819034205109	FALSE
YDR310C_S62	YDR310C	SUM1	S62	S	62	NR	NR.85_3	10.0965922974587	FALSE
YDR310C_S62	YDR310C	SUM1	S62	S	62	UT	UT.109_3	11.8684169319854	FALSE
YDR310C_S62	YDR310C	SUM1	S62	S	62	MS	MS.11_4	12.7964444709035	FALSE
YDR310C_S62	YDR310C	SUM1	S62	S	62	HU	HU.23_4	12.5307250430044	FALSE
YDR310C_S62	YDR310C	SUM1	S62	S	62	DP	DP.36_4	11.8260547135086	FALSE
YDR310C_S62	YDR310C	SUM1	S62	S	62	CI	CI.76_3	12.1767451958547	FALSE
YDR310C_S62	YDR310C	SUM1	S62	S	62	WT	WT.88_3	11.285806947388	FALSE
YDR310C_S62	YDR310C	SUM1	S62	S	62	KA	KA.99_3	12.4743255627476	FALSE
YDR310C_S62	YDR310C	SUM1	S62	S	62	UT	UT.3_4	11.6261126984484	FALSE
YDR310C_S62	YDR310C	SUM1	S62	S	62	RP	RP.26_4	11.8033487472833	FALSE
YDR310C_S62	YDR310C	SUM1	S62	S	62	C8	C8.64_3	13.1321412839437	FALSE
YDR310C_S62	YDR310C	SUM1	S62	S	62	BZ	BZ.86_3	11.7946894193218	FALSE
YDR310C_S62	YDR310C	SUM1	S62	S	62	DI	DI.97_3	12.736721654076	FALSE
YDR310C_S62	YDR310C	SUM1	S62	S	62	NC	NC.1_4	12.3155005488352	FALSE
YDR310C_S62	YDR310C	SUM1	S62	S	62	MT	MT.12_4	12.8711480157554	FALSE
YDR310C_S62	YDR310C	SUM1	S62	S	62	AA	AA.24_4	12.7792563533081	FALSE
YDR310C_S62	YDR310C	SUM1	S62	S	62	CW	CW.37_4	2.53177486864701	TRUE
YDR310C_S62	YDR310C	SUM1	S62	S	62	C7	C7.65_3	12.8832444113604	FALSE
YDR310C_S62	YDR310C	SUM1	S62	S	62	CY	CY.75_3	12.2572614873289	FALSE
YDR310C_S62	YDR310C	SUM1	S62	S	62	VC	VC.87_3	11.2859006733756	FALSE
YDR310C_S62	YDR310C	SUM1	S62	S	62	MD	MD.98_3	11.88117788601	FALSE
YDR310C_S62	YDR310C	SUM1	S62	S	62	KC	KC.2_4	13.1722091266606	FALSE
YDR310C_S62	YDR310C	SUM1	S62	S	62	P8	P8.13_4	12.7850151029266	FALSE
YDR310C_S62	YDR310C	SUM1	S62	S	62	CX	CX.25_4	11.901594849093	FALSE
YDR310C_S62	YDR310C	SUM1	S62	S	62	EA	EA.38_4	11.831298202205	FALSE
YDR310C_S62	YDR310C	SUM1	S62	S	62	OY	OY.68_3	11.9553600021101	FALSE
YDR310C_S62	YDR310C	SUM1	S62	S	62	HU2	HU2.79_3	10.1049165251851	FALSE
YDR310C_S62	YDR310C	SUM1	S62	S	62	FA	FA.90_3	11.4613279652821	FALSE
YDR310C_S62	YDR310C	SUM1	S62	S	62	I7	I7.102_3	13.4915487692815	FALSE
YDR310C_S62	YDR310C	SUM1	S62	S	62	DT	DT.6_4	12.1384813958217	FALSE
YDR310C_S62	YDR310C	SUM1	S62	S	62	TU	TU.16_4	12.3073791155814	FALSE
YDR310C_S62	YDR310C	SUM1	S62	S	62	AF	AF.29_4	11.835537677943	FALSE
YDR310C_S62	YDR310C	SUM1	S62	S	62	CG	CG.42_4	11.8821159716274	FALSE
YDR310C_S62	YDR310C	SUM1	S62	S	62	AY	AY.70_3	12.2332399148445	FALSE
YDR310C_S62	YDR310C	SUM1	S62	S	62	SZ	SZ.81_3	11.891331854731	FALSE
YDR310C_S62	YDR310C	SUM1	S62	S	62	CV	CV.92_3	11.7852295985716	FALSE
YDR310C_S62	YDR310C	SUM1	S62	S	62	YC	YC.104_3	9.39587177958598	FALSE
YDR310C_S62	YDR310C	SUM1	S62	S	62	ET	ET.8_4	12.4214549146096	FALSE
YDR310C_S62	YDR310C	SUM1	S62	S	62	MN	MN.19_4	11.8520648198967	FALSE
YDR310C_S62	YDR310C	SUM1	S62	S	62	UTF	UTF.32_4	11.3339299262434	FALSE
YDR310C_S62	YDR310C	SUM1	S62	S	62	RF	RF.44_4	11.9949884187909	FALSE
YDR310C_S62	YDR310C	SUM1	S62	S	62	UT	UT.3_1	11.8684569794958	FALSE
YDR310C_S62	YDR310C	SUM1	S62	S	62	FE	FE.15_1	11.7727483181056	FALSE
YDR310C_S62	YDR310C	SUM1	S62	S	62	YP	YP.27_1	10.344231496189	TRUE
YDR310C_S62	YDR310C	SUM1	S62	S	62	PQ	PQ.51_1	11.730157471847	FALSE
YDR310C_S62	YDR310C	SUM1	S62	S	62	DC	DC.63_1	1.34422602279243	TRUE
YDR310C_S62	YDR310C	SUM1	S62	S	62	FP	FP.74_1	11.4957036720177	FALSE
YDR310C_S62	YDR310C	SUM1	S62	S	62	BZ	BZ.86_1	11.6968756411601	FALSE
YDR310C_S62	YDR310C	SUM1	S62	S	62	SD	SD.9_1	12.3188072941578	FALSE
YDR310C_S62	YDR310C	SUM1	S62	S	62	CO	CO.21_1	12.1310803731419	FALSE
YDR310C_S62	YDR310C	SUM1	S62	S	62	NG	NG.34_1	11.9048814944091	FALSE
YDR310C_S62	YDR310C	SUM1	S62	S	62	DM	DM.45_1	11.7516799253022	FALSE
YDR310C_S62	YDR310C	SUM1	S62	S	62	NO2	NO2.57_1	12.866027088339	FALSE
YDR310C_S62	YDR310C	SUM1	S62	S	62	OY	OY.68_1	11.8501766896213	FALSE
YDR310C_S62	YDR310C	SUM1	S62	S	62	DG	DG.80_1	11.6575362618357	FALSE
YDR310C_S62	YDR310C	SUM1	S62	S	62	FY	FY.91_1	10.993056406504	FALSE
YDR310C_S62	YDR310C	SUM1	S62	S	62	DT	DT.6_1	12.2065790353872	FALSE
YDR310C_S62	YDR310C	SUM1	S62	S	62	BM	BM.18_1	11.9063985448585	FALSE
YDR310C_S62	YDR310C	SUM1	S62	S	62	CS18	CS18.30_1	11.5151956903957	FALSE
YDR310C_S62	YDR310C	SUM1	S62	S	62	CG	CG.42_1	12.2310107437585	FALSE
YDR310C_S62	YDR310C	SUM1	S62	S	62	ST	ST.54_1	11.7293209229738	FALSE
YDR310C_S62	YDR310C	SUM1	S62	S	62	VY	VY.77_1	12.0330511384206	FALSE
YDR310C_S62	YDR310C	SUM1	S62	S	62	AN	AN.89_1	11.3025887255028	FALSE
YDR310C_S62	YDR310C	SUM1	S62	S	62	MT	MT.12_1	11.6443577625728	FALSE
YDR310C_S62	YDR310C	SUM1	S62	S	62	AA	AA.24_1	9.97621392690692	TRUE
YDR310C_S62	YDR310C	SUM1	S62	S	62	CW	CW.37_1	10.9244975992739	FALSE
YDR310C_S62	YDR310C	SUM1	S62	S	62	EC	EC.48_1	11.27326105816	FALSE
YDR310C_S62	YDR310C	SUM1	S62	S	62	CS23	CS23.60_1	11.6934680058373	FALSE
YDR310C_S62	YDR310C	SUM1	S62	S	62	LA	LA.71_1	11.7627893015234	FALSE
YDR310C_S62	YDR310C	SUM1	S62	S	62	SA	SA.83_1	11.7878360091863	FALSE
YDR310C_S62	YDR310C	SUM1	S62	S	62	CZ	CZ.93_1	11.8420786445331	FALSE
YDR310C_S62	YDR310C	SUM1	S62	S	62	NC	NC.1_1	8.80319620522789	FALSE
YDR310C_S62	YDR310C	SUM1	S62	S	62	P8	P8.13_1	13.569454399953	FALSE
YDR310C_S62	YDR310C	SUM1	S62	S	62	CX	CX.25_1	12.4211308128089	FALSE
YDR310C_S62	YDR310C	SUM1	S62	S	62	RN	RN.49_1	12.288301962508	FALSE
YDR310C_S62	YDR310C	SUM1	S62	S	62	AF2	AF2.61_1	11.2966845137386	FALSE
YDR310C_S62	YDR310C	SUM1	S62	S	62	CM	CM.72_1	12.2703316020018	FALSE
YDR310C_S62	YDR310C	SUM1	S62	S	62	AZ	AZ.84_1	12.1286003774322	FALSE
YDR310C_S62	YDR310C	SUM1	S62	S	62	SO	SO.5_1	13.2495077817115	FALSE
YDR310C_S62	YDR310C	SUM1	S62	S	62	AF	AF.29_1	12.4831174845479	FALSE
YDR310C_S62	YDR310C	SUM1	S62	S	62	CN	CN.41_1	12.513914106583	FALSE
YDR310C_S62	YDR310C	SUM1	S62	S	62	MY	MY.53_1	7.07305011453527	TRUE
YDR310C_S62	YDR310C	SUM1	S62	S	62	C7	C7.65_1	12.817467618142	FALSE
YDR310C_S62	YDR310C	SUM1	S62	S	62	CI	CI.76_1	14.5275110196462	FALSE
YDR310C_S62	YDR310C	SUM1	S62	S	62	WT	WT.88_1	11.9149216298646	FALSE
YDR310C_S62	YDR310C	SUM1	S62	S	62	H2O1	H2O1.10_1	12.908828175376	FALSE
YDR310C_S62	YDR310C	SUM1	S62	S	62	CF	CF.22_1	12.4069478559202	FALSE
YDR310C_S62	YDR310C	SUM1	S62	S	62	LG	LG.35_1	11.6223944632445	FALSE
YDR310C_S62	YDR310C	SUM1	S62	S	62	NY	NY.46_1	12.189681848802	FALSE
YDR310C_S62	YDR310C	SUM1	S62	S	62	LP	LP.58_1	11.922327068167	FALSE
YDR310C_S62	YDR310C	SUM1	S62	S	62	SZ	SZ.81_1	12.5031053455699	FALSE
YDR310C_S62	YDR310C	SUM1	S62	S	62	MS	MS.11_1	13.1116102477036	FALSE
YDR310C_S62	YDR310C	SUM1	S62	S	62	HU	HU.23_1	12.5893072924283	FALSE
YDR310C_S62	YDR310C	SUM1	S62	S	62	DP	DP.36_1	12.1557716818393	FALSE
YDR310C_S62	YDR310C	SUM1	S62	S	62	CP	CP.47_1	11.7824393611741	FALSE
YDR310C_S62	YDR310C	SUM1	S62	S	62	NO	NO.59_1	12.6174844177915	FALSE
YDR310C_S62	YDR310C	SUM1	S62	S	62	AY	AY.70_1	13.0045332116351	FALSE
YDR310C_S62	YDR310C	SUM1	S62	S	62	SH	SH.82_1	11.9475584513269	FALSE
YDR310C_S62	YDR310C	SUM1	S62	S	62	CV	CV.92_1	12.3462717257771	FALSE
YDR310C_S62	YDR310C	SUM1	S62	S	62	KC	KC.2_1	13.3531343972447	FALSE
YDR310C_S62	YDR310C	SUM1	S62	S	62	BU	BU.14_1	11.3480975348669	FALSE
YDR310C_S62	YDR310C	SUM1	S62	S	62	RP	RP.26_1	11.6247477032654	FALSE
YDR310C_S62	YDR310C	SUM1	S62	S	62	EA	EA.38_1	11.4976858544762	FALSE
YDR310C_S62	YDR310C	SUM1	S62	S	62	TA	TA.50_1	12.5189158628257	FALSE
YDR310C_S62	YDR310C	SUM1	S62	S	62	SP	SP.62_1	10.3605204841759	FALSE
YDR310C_S62	YDR310C	SUM1	S62	S	62	DY	DY.73_1	11.2817659196728	FALSE
YDR310C_S62	YDR310C	SUM1	S62	S	62	NR	NR.85_1	11.1171786049582	FALSE
YDR310C_S62	YDR310C	SUM1	S62	S	62	CA	CA.4_1	12.6678642642594	FALSE
YDR310C_S62	YDR310C	SUM1	S62	S	62	TU	TU.16_1	12.007151877672401	FALSE
YDR310C_S62	YDR310C	SUM1	S62	S	62	HS42	HS42.28_1	11.530358692328	FALSE
YDR310C_S62	YDR310C	SUM1	S62	S	62	NN	NN.40_1	12.0599825084295	FALSE
YDR310C_S62	YDR310C	SUM1	S62	S	62	AB	AB.52_1	11.8226098636742	FALSE
YDR310C_S62	YDR310C	SUM1	S62	S	62	C8	C8.64_1	11.9749733860468	FALSE
YDR310C_S62	YDR310C	SUM1	S62	S	62	CY	CY.75_1	11.6412980904462	FALSE
YDR310C_S62	YDR310C	SUM1	S62	S	62	VC	VC.87_1	10.6222202822839	FALSE
YDR310C_S62	YDR310C	SUM1	S62	S	62	H21	H21.7_1	13.2606852875604	FALSE
YDR310C_S62	YDR310C	SUM1	S62	S	62	MN	MN.19_1	11.3305583129135	FALSE
YDR310C_S62	YDR310C	SUM1	S62	S	62	UTF	UTF.32_1	10.5897681759666	FALSE
YDR310C_S62	YDR310C	SUM1	S62	S	62	GL	GL.43_1	12.3149908176552	FALSE
YDR310C_S62	YDR310C	SUM1	S62	S	62	FZ	FZ.55_1	11.3175895417405	FALSE
YDR310C_S62	YDR310C	SUM1	S62	S	62	C5	C5.66_1	12.9507842615089	FALSE
YDR310C_S62	YDR310C	SUM1	S62	S	62	BY	BY.78_1	11.7478082093262	FALSE
YDR310C_S62	YDR310C	SUM1	S62	S	62	UT	UT.31_1	12.0254759341398	FALSE
YDR310C_S62	YDR310C	SUM1	S62	S	62	ET	ET.8_1	9.41335777810164	FALSE
YDR310C_S62	YDR310C	SUM1	S62	S	62	ZN	ZN.20_1	11.8916953495374	FALSE
YDR310C_S62	YDR310C	SUM1	S62	S	62	PBS	PBS.33_1	11.7732669631009	FALSE
YDR310C_S62	YDR310C	SUM1	S62	S	62	RF	RF.44_1	10.6110264084645	FALSE
YDR310C_S62	YDR310C	SUM1	S62	S	62	HS37	HS37.56_1	9.73867835995021	FALSE
YDR310C_S62	YDR310C	SUM1	S62	S	62	C3	C3.67_1	11.8043487340591	FALSE
YDR310C_S62	YDR310C	SUM1	S62	S	62	HU2	HU2.79_1	11.0235204204963	FALSE
YDR310C_S62	YDR310C	SUM1	S62	S	62	FA	FA.90_1	11.5407039397208	FALSE
YDR352W_S309	YDR352W	YPQ2	S309	S	309	FA	FA.90_2	13.3128968137821	TRUE
YDR352W_S309	YDR352W	YPQ2	S309	S	309	I5	I5.101_2	13.7557867048136	TRUE
YDR352W_S309	YDR352W	YPQ2	S309	S	309	CA	CA.4_3	9.79931272242496	TRUE
YDR352W_S309	YDR352W	YPQ2	S309	S	309	BU	BU.14_3	14.7062148693762	TRUE
YDR352W_S309	YDR352W	YPQ2	S309	S	309	NN	NN.40_3	11.9122483439226	TRUE
YDR352W_S309	YDR352W	YPQ2	S309	S	309	PQ	PQ.51_3	12.2859355028788	TRUE
YDR352W_S309	YDR352W	YPQ2	S309	S	309	DG	DG.80_2	15.6549764170636	TRUE
YDR352W_S309	YDR352W	YPQ2	S309	S	309	FY	FY.91_2	14.5854195737779	TRUE
YDR352W_S309	YDR352W	YPQ2	S309	S	309	I7	I7.102_2	12.4817011670134	TRUE
YDR352W_S309	YDR352W	YPQ2	S309	S	309	SO	SO.5_3	15.0593279903617	TRUE
YDR352W_S309	YDR352W	YPQ2	S309	S	309	FE	FE.15_3	10.3530572564181	TRUE
YDR352W_S309	YDR352W	YPQ2	S309	S	309	HS42	HS42.28_3	11.8608057074937	TRUE
YDR352W_S309	YDR352W	YPQ2	S309	S	309	CN	CN.41_3	15.3802887228951	TRUE
YDR352W_S309	YDR352W	YPQ2	S309	S	309	AB	AB.52_3	14.4427831540552	TRUE
YDR352W_S309	YDR352W	YPQ2	S309	S	309	SZ	SZ.81_2	14.4997446519984	TRUE
YDR352W_S309	YDR352W	YPQ2	S309	S	309	DT	DT.6_3	12.6635764506448	TRUE
YDR352W_S309	YDR352W	YPQ2	S309	S	309	TU	TU.16_3	10.7380987469997	TRUE
YDR352W_S309	YDR352W	YPQ2	S309	S	309	AF	AF.29_3	13.4678955401449	TRUE
YDR352W_S309	YDR352W	YPQ2	S309	S	309	CG	CG.42_3	12.4946473671071	TRUE
YDR352W_S309	YDR352W	YPQ2	S309	S	309	CV	CV.92_2	15.2461583001521	TRUE
YDR352W_S309	YDR352W	YPQ2	S309	S	309	H21	H21.7_3	14.6952433179966	TRUE
YDR352W_S309	YDR352W	YPQ2	S309	S	309	CS18	CS18.30_3	15.3719664667518	TRUE
YDR352W_S309	YDR352W	YPQ2	S309	S	309	CZ	CZ.93_2	13.9895136547667	TRUE
YDR352W_S309	YDR352W	YPQ2	S309	S	309	OA	OA.105_2	14.1538705523776	TRUE
YDR352W_S309	YDR352W	YPQ2	S309	S	309	MN	MN.19_3	14.826839003468	FALSE
YDR352W_S309	YDR352W	YPQ2	S309	S	309	UTF	UTF.32_3	13.6243894778495	TRUE
YDR352W_S309	YDR352W	YPQ2	S309	S	309	RF	RF.44_3	13.8858160259576	TRUE
YDR352W_S309	YDR352W	YPQ2	S309	S	309	AZ	AZ.84_2	10.4416126607669	TRUE
YDR352W_S309	YDR352W	YPQ2	S309	S	309	ZC	ZC.94_2	16.3082988457209	FALSE
YDR352W_S309	YDR352W	YPQ2	S309	S	309	HS48	HS48.106_2	7.40169425850077	TRUE
YDR352W_S309	YDR352W	YPQ2	S309	S	309	ZN	ZN.20_3	8.80679710459811	TRUE
YDR352W_S309	YDR352W	YPQ2	S309	S	309	PBS	PBS.33_3	13.051746460418	TRUE
YDR352W_S309	YDR352W	YPQ2	S309	S	309	NR	NR.85_2	14.4496506889559	TRUE
YDR352W_S309	YDR352W	YPQ2	S309	S	309	EB	EB.95_2	17.8402380857384	FALSE
YDR352W_S309	YDR352W	YPQ2	S309	S	309	SD	SD.9_3	17.5863470332163	FALSE
YDR352W_S309	YDR352W	YPQ2	S309	S	309	CO	CO.21_3	13.9674149399798	TRUE
YDR352W_S309	YDR352W	YPQ2	S309	S	309	NG	NG.34_3	15.961854068962401	FALSE
YDR352W_S309	YDR352W	YPQ2	S309	S	309	DM	DM.45_3	14.4748748158936	TRUE
YDR352W_S309	YDR352W	YPQ2	S309	S	309	NO2	NO2.57_3	13.8712564318587	TRUE
YDR352W_S309	YDR352W	YPQ2	S309	S	309	BZ	BZ.86_2	13.5401323113229	TRUE
YDR352W_S309	YDR352W	YPQ2	S309	S	309	UT	UT.108_2	18.1201202477981	FALSE
YDR352W_S309	YDR352W	YPQ2	S309	S	309	H2O1	H2O1.10_3	11.0985856770043	TRUE
YDR352W_S309	YDR352W	YPQ2	S309	S	309	CF	CF.22_3	18.3734904872772	FALSE
YDR352W_S309	YDR352W	YPQ2	S309	S	309	LG	LG.35_3	12.41491112502	TRUE
YDR352W_S309	YDR352W	YPQ2	S309	S	309	NY	NY.46_3	11.4101168434873	TRUE
YDR352W_S309	YDR352W	YPQ2	S309	S	309	LP	LP.58_3	13.1914192416283	TRUE
YDR352W_S309	YDR352W	YPQ2	S309	S	309	VC	VC.87_2	13.3722229557754	TRUE
YDR352W_S309	YDR352W	YPQ2	S309	S	309	DI	DI.97_2	15.857218574615	FALSE
YDR352W_S309	YDR352W	YPQ2	S309	S	309	UT	UT.109_2	13.0177305396019	TRUE
YDR352W_S309	YDR352W	YPQ2	S309	S	309	MS	MS.11_3	13.0423862831305	TRUE
YDR352W_S309	YDR352W	YPQ2	S309	S	309	DP	DP.36_3	13.3132448254415	TRUE
YDR352W_S309	YDR352W	YPQ2	S309	S	309	CP	CP.47_3	10.9023233215972	TRUE
YDR352W_S309	YDR352W	YPQ2	S309	S	309	NO	NO.59_3	9.1051412719125	TRUE
YDR352W_S309	YDR352W	YPQ2	S309	S	309	WT	WT.88_2	13.7474532765297	TRUE
YDR352W_S309	YDR352W	YPQ2	S309	S	309	MD	MD.98_2	16.471735560464	FALSE
YDR352W_S309	YDR352W	YPQ2	S309	S	309	NC	NC.1_3	15.4720739882417	FALSE
YDR352W_S309	YDR352W	YPQ2	S309	S	309	MT	MT.12_3	16.6915627870435	FALSE
YDR352W_S309	YDR352W	YPQ2	S309	S	309	AA	AA.24_3	16.8985073158585	FALSE
YDR352W_S309	YDR352W	YPQ2	S309	S	309	CW	CW.37_3	9.99615546993157	TRUE
YDR352W_S309	YDR352W	YPQ2	S309	S	309	EC	EC.48_3	10.5747019720639	TRUE
YDR352W_S309	YDR352W	YPQ2	S309	S	309	CS23	CS23.60_3	11.9362085684592	TRUE
YDR352W_S309	YDR352W	YPQ2	S309	S	309	AN	AN.89_2	8.35029272808514	TRUE
YDR352W_S309	YDR352W	YPQ2	S309	S	309	KA	KA.99_2	12.3283546310904	TRUE
YDR352W_S309	YDR352W	YPQ2	S309	S	309	KC	KC.2_3	13.9219212421272	TRUE
YDR352W_S309	YDR352W	YPQ2	S309	S	309	P8	P8.13_3	12.1371085132953	TRUE
YDR352W_S309	YDR352W	YPQ2	S309	S	309	CX	CX.25_3	16.9008492146635	FALSE
YDR352W_S309	YDR352W	YPQ2	S309	S	309	EA	EA.38_3	12.3157412501002	TRUE
YDR352W_S309	YDR352W	YPQ2	S309	S	309	RN	RN.49_3	14.2894188598611	TRUE
YDR352W_S309	YDR352W	YPQ2	S309	S	309	AF2	AF2.61_3	10.8948985348459	TRUE
YDR352W_S309	YDR352W	YPQ2	S309	S	309	UT	UT.31_2	12.6644221872653	TRUE
YDR352W_S309	YDR352W	YPQ2	S309	S	309	I3	I3.100_2	13.1471646959491	TRUE
YDR352W_S309	YDR352W	YPQ2	S309	S	309	UT	UT.3_3	14.825398132254	FALSE
YDR352W_S309	YDR352W	YPQ2	S309	S	309	RP	RP.26_3	16.8690258677402	FALSE
YDR352W_S309	YDR352W	YPQ2	S309	S	309	TA	TA.50_3	11.8054552227691	TRUE
YDR352W_S309	YDR352W	YPQ2	S309	S	309	SP	SP.62_3	11.491367089946	TRUE
YDR352W_S309	YDR352W	YPQ2	S309	S	309	YC	YC.104_2	9.76466324501131	TRUE
YDR352W_S309	YDR352W	YPQ2	S309	S	309	BM	BM.18_3	10.9148571452705	TRUE
YDR352W_S309	YDR352W	YPQ2	S309	S	309	ST	ST.54_3	11.9970069681316	TRUE
YDR352W_S309	YDR352W	YPQ2	S309	S	309	OA	OA.105_1	15.5319656909313	TRUE
YDR352W_S309	YDR352W	YPQ2	S309	S	309	ET	ET.8_2	16.1083109081111	TRUE
YDR352W_S309	YDR352W	YPQ2	S309	S	309	CO	CO.21_2	14.9144726301062	TRUE
YDR352W_S309	YDR352W	YPQ2	S309	S	309	PBS	PBS.33_2	8.98410474637144	TRUE
YDR352W_S309	YDR352W	YPQ2	S309	S	309	DM	DM.45_2	12.7288022044468	TRUE
YDR352W_S309	YDR352W	YPQ2	S309	S	309	HS37	HS37.56_2	13.3183325996847	TRUE
YDR352W_S309	YDR352W	YPQ2	S309	S	309	C3	C3.67_2	11.8889758840608	TRUE
YDR352W_S309	YDR352W	YPQ2	S309	S	309	MS	MS.11_2	13.1922628881857	TRUE
YDR352W_S309	YDR352W	YPQ2	S309	S	309	AA	AA.24_2	10.3632356592318	TRUE
YDR352W_S309	YDR352W	YPQ2	S309	S	309	DP	DP.36_2	15.7673032393273	TRUE
YDR352W_S309	YDR352W	YPQ2	S309	S	309	CP	CP.47_2	11.4390668950149	TRUE
YDR352W_S309	YDR352W	YPQ2	S309	S	309	NO	NO.59_2	11.5627075201802	TRUE
YDR352W_S309	YDR352W	YPQ2	S309	S	309	AY	AY.70_2	14.5058123014255	TRUE
YDR352W_S309	YDR352W	YPQ2	S309	S	309	UT	UT.3_2	12.4073497224257	TRUE
YDR352W_S309	YDR352W	YPQ2	S309	S	309	FE	FE.15_2	14.18542523802	TRUE
YDR352W_S309	YDR352W	YPQ2	S309	S	309	HS42	HS42.28_2	14.1768543686655	TRUE
YDR352W_S309	YDR352W	YPQ2	S309	S	309	NN	NN.40_2	15.6758135897076	TRUE
YDR352W_S309	YDR352W	YPQ2	S309	S	309	PQ	PQ.51_2	9.8195807038061	TRUE
YDR352W_S309	YDR352W	YPQ2	S309	S	309	FP	FP.74_2	14.9799394633209	TRUE
YDR352W_S309	YDR352W	YPQ2	S309	S	309	H21	H21.7_2	13.1504596918498	TRUE
YDR352W_S309	YDR352W	YPQ2	S309	S	309	ZN	ZN.20_2	12.5603022684158	TRUE
YDR352W_S309	YDR352W	YPQ2	S309	S	309	UTF	UTF.32_2	14.2416796571043	TRUE
YDR352W_S309	YDR352W	YPQ2	S309	S	309	RF	RF.44_2	15.642127786713	TRUE
YDR352W_S309	YDR352W	YPQ2	S309	S	309	FZ	FZ.55_2	15.0898807374225	TRUE
YDR352W_S309	YDR352W	YPQ2	S309	S	309	BY	BY.78_2	11.9146502578206	TRUE
YDR352W_S309	YDR352W	YPQ2	S309	S	309	ZC	ZC.94_1	15.8565899362457	TRUE
YDR352W_S309	YDR352W	YPQ2	S309	S	309	HS48	HS48.106_1	14.9022962205458	FALSE
YDR352W_S309	YDR352W	YPQ2	S309	S	309	SD	SD.9_2	14.0985378108164	TRUE
YDR352W_S309	YDR352W	YPQ2	S309	S	309	CF	CF.22_2	16.3860701018419	TRUE
YDR352W_S309	YDR352W	YPQ2	S309	S	309	NG	NG.34_2	16.2879037389178	TRUE
YDR352W_S309	YDR352W	YPQ2	S309	S	309	NO2	NO2.57_2	15.0497529952145	TRUE
YDR352W_S309	YDR352W	YPQ2	S309	S	309	OY	OY.68_2	15.3053072823478	TRUE
YDR352W_S309	YDR352W	YPQ2	S309	S	309	UT	UT.109_1	12.1435455848836	TRUE
YDR352W_S309	YDR352W	YPQ2	S309	S	309	MT	MT.12_2	7.53749430247816	TRUE
YDR352W_S309	YDR352W	YPQ2	S309	S	309	CX	CX.25_2	15.4819633795341	TRUE
YDR352W_S309	YDR352W	YPQ2	S309	S	309	CW	CW.37_2	15.2232965420356	TRUE
YDR352W_S309	YDR352W	YPQ2	S309	S	309	EC	EC.48_2	12.8352816435592	TRUE
YDR352W_S309	YDR352W	YPQ2	S309	S	309	CS23	CS23.60_2	11.6904516682782	TRUE
YDR352W_S309	YDR352W	YPQ2	S309	S	309	LA	LA.71_2	10.6523715696542	TRUE
YDR352W_S309	YDR352W	YPQ2	S309	S	309	KC	KC.2_2	15.4679141709299	FALSE
YDR352W_S309	YDR352W	YPQ2	S309	S	309	BU	BU.14_2	14.8262996279258	TRUE
YDR352W_S309	YDR352W	YPQ2	S309	S	309	YP	YP.27_2	18.8034979233435	FALSE
YDR352W_S309	YDR352W	YPQ2	S309	S	309	TA	TA.50_2	9.98073880365033	TRUE
YDR352W_S309	YDR352W	YPQ2	S309	S	309	SP	SP.62_2	8.09761095987944	TRUE
YDR352W_S309	YDR352W	YPQ2	S309	S	309	DY	DY.73_2	16.2498434741706	TRUE
YDR352W_S309	YDR352W	YPQ2	S309	S	309	CA	CA.4_2	14.0087925219175	TRUE
YDR352W_S309	YDR352W	YPQ2	S309	S	309	TU	TU.16_2	10.680869302252	TRUE
YDR352W_S309	YDR352W	YPQ2	S309	S	309	AF	AF.29_2	15.6964333791619	TRUE
YDR352W_S309	YDR352W	YPQ2	S309	S	309	AB	AB.52_2	15.8222401544404	TRUE
YDR352W_S309	YDR352W	YPQ2	S309	S	309	DC	DC.63_2	12.4661737240793	TRUE
YDR352W_S309	YDR352W	YPQ2	S309	S	309	CY	CY.75_2	13.7405479807792	TRUE
YDR352W_S309	YDR352W	YPQ2	S309	S	309	EB	EB.95_1	15.4792850281113	TRUE
YDR352W_S309	YDR352W	YPQ2	S309	S	309	UT	UT.3_7	15.1395707427892	TRUE
YDR352W_S309	YDR352W	YPQ2	S309	S	309	H2O1	H2O1.10_2	12.7120449062914	TRUE
YDR352W_S309	YDR352W	YPQ2	S309	S	309	HU	HU.23_2	13.5696494562143	TRUE
YDR352W_S309	YDR352W	YPQ2	S309	S	309	LG	LG.35_2	10.6519304640832	TRUE
YDR352W_S309	YDR352W	YPQ2	S309	S	309	LP	LP.58_2	14.9643133603759	TRUE
YDR352W_S309	YDR352W	YPQ2	S309	S	309	NC	NC.1_2	15.2796296062838	TRUE
YDR352W_S309	YDR352W	YPQ2	S309	S	309	P8	P8.13_2	10.5316863101303	TRUE
YDR352W_S309	YDR352W	YPQ2	S309	S	309	RP	RP.26_2	11.4135819109377	TRUE
YDR352W_S309	YDR352W	YPQ2	S309	S	309	EA	EA.38_2	12.9389363758342	TRUE
YDR352W_S309	YDR352W	YPQ2	S309	S	309	RN	RN.49_2	14.947148502397	TRUE
YDR352W_S309	YDR352W	YPQ2	S309	S	309	AF2	AF2.61_2	9.49932982325669	TRUE
YDR352W_S309	YDR352W	YPQ2	S309	S	309	CM	CM.72_2	16.7830616779625	FALSE
YDR352W_S309	YDR352W	YPQ2	S309	S	309	SO	SO.5_2	14.8293519474858	TRUE
YDR352W_S309	YDR352W	YPQ2	S309	S	309	BM	BM.18_2	13.248299985664	TRUE
YDR352W_S309	YDR352W	YPQ2	S309	S	309	CG	CG.42_2	14.6997368408041	TRUE
YDR352W_S309	YDR352W	YPQ2	S309	S	309	MY	MY.53_2	15.6569154477896	TRUE
YDR352W_S309	YDR352W	YPQ2	S309	S	309	CI	CI.76_2	12.5446945233641	TRUE
YDR352W_S309	YDR352W	YPQ2	S309	S	309	DT	DT.6_2	11.6875100575563	TRUE
YDR352W_S309	YDR352W	YPQ2	S309	S	309	MN	MN.19_2	17.4131122319684	FALSE
YDR352W_S309	YDR352W	YPQ2	S309	S	309	CS18	CS18.30_2	13.7066002503394	TRUE
YDR352W_S309	YDR352W	YPQ2	S309	S	309	GL	GL.43_2	15.3294994830584	TRUE
YDR352W_S309	YDR352W	YPQ2	S309	S	309	ST	ST.54_2	9.44056387430561	TRUE
YDR352W_S309	YDR352W	YPQ2	S309	S	309	VY	VY.77_2	15.7788990905835	TRUE
YDR352W_S309	YDR352W	YPQ2	S309	S	309	C7	C7.65_4	10.5667796675267	TRUE
YDR352W_S309	YDR352W	YPQ2	S309	S	309	CI	CI.76_4	15.6601879151318	FALSE
YDR352W_S309	YDR352W	YPQ2	S309	S	309	WT	WT.88_4	15.555858512554	FALSE
YDR352W_S309	YDR352W	YPQ2	S309	S	309	MD	MD.98_4	5.45046941844472	TRUE
YDR352W_S309	YDR352W	YPQ2	S309	S	309	KC	KC.2_5	15.1097714648173	FALSE
YDR352W_S309	YDR352W	YPQ2	S309	S	309	BU	BU.14_5	15.4482289905265	FALSE
YDR352W_S309	YDR352W	YPQ2	S309	S	309	CX	CX.25_5	15.3152324543504	FALSE
YDR352W_S309	YDR352W	YPQ2	S309	S	309	NO2	NO2.57_4	14.9923227806809	FALSE
YDR352W_S309	YDR352W	YPQ2	S309	S	309	DG	DG.80_4	15.2754724285729	FALSE
YDR352W_S309	YDR352W	YPQ2	S309	S	309	FY	FY.91_4	10.4478092051102	TRUE
YDR352W_S309	YDR352W	YPQ2	S309	S	309	I7	I7.102_4	14.0888480666563	FALSE
YDR352W_S309	YDR352W	YPQ2	S309	S	309	DT	DT.6_5	9.45176474517836	TRUE
YDR352W_S309	YDR352W	YPQ2	S309	S	309	MN	MN.19_5	15.5664974394619	FALSE
YDR352W_S309	YDR352W	YPQ2	S309	S	309	AF	AF.29_5	14.9351293256505	FALSE
YDR352W_S309	YDR352W	YPQ2	S309	S	309	TA	TA.50_4	15.479687833207599	FALSE
YDR352W_S309	YDR352W	YPQ2	S309	S	309	DY	DY.73_4	15.6419472353992	FALSE
YDR352W_S309	YDR352W	YPQ2	S309	S	309	NR	NR.85_4	15.3760390759561	FALSE
YDR352W_S309	YDR352W	YPQ2	S309	S	309	EB	EB.95_4	15.8330788811315	FALSE
YDR352W_S309	YDR352W	YPQ2	S309	S	309	UT	UT.108_4	14.8296063466751	FALSE
YDR352W_S309	YDR352W	YPQ2	S309	S	309	MS	MS.11_5	10.4222825731532	TRUE
YDR352W_S309	YDR352W	YPQ2	S309	S	309	HU	HU.23_5	15.2285980488815	FALSE
YDR352W_S309	YDR352W	YPQ2	S309	S	309	PQ	PQ.51_4	13.5567991601333	FALSE
YDR352W_S309	YDR352W	YPQ2	S309	S	309	DC	DC.63_4	15.1799222561302	FALSE
YDR352W_S309	YDR352W	YPQ2	S309	S	309	FP	FP.74_4	15.153967845763	FALSE
YDR352W_S309	YDR352W	YPQ2	S309	S	309	BZ	BZ.86_4	14.9822931699211	FALSE
YDR352W_S309	YDR352W	YPQ2	S309	S	309	UT	UT.109_4	15.5295454636242	FALSE
YDR352W_S309	YDR352W	YPQ2	S309	S	309	MT	MT.12_5	15.873800817543	FALSE
YDR352W_S309	YDR352W	YPQ2	S309	S	309	EC	EC.48_4	9.98928775630127	TRUE
YDR352W_S309	YDR352W	YPQ2	S309	S	309	CS23	CS23.60_4	15.7634717494861	FALSE
YDR352W_S309	YDR352W	YPQ2	S309	S	309	LA	LA.71_4	15.5606159823322	FALSE
YDR352W_S309	YDR352W	YPQ2	S309	S	309	SA	SA.83_4	14.3319318436051	FALSE
YDR352W_S309	YDR352W	YPQ2	S309	S	309	OA	OA.105_4	10.6159240171155	FALSE
YDR352W_S309	YDR352W	YPQ2	S309	S	309	SD	SD.9_5	16.5380753480092	FALSE
YDR352W_S309	YDR352W	YPQ2	S309	S	309	CO	CO.21_5	15.8197316348431	FALSE
YDR352W_S309	YDR352W	YPQ2	S309	S	309	AB	AB.52_4	9.6103104169436	TRUE
YDR352W_S309	YDR352W	YPQ2	S309	S	309	C8	C8.64_4	10.1095471553277	TRUE
YDR352W_S309	YDR352W	YPQ2	S309	S	309	DI	DI.97_4	15.210564829335	FALSE
YDR352W_S309	YDR352W	YPQ2	S309	S	309	NC	NC.1_5	8.5657579536055	TRUE
YDR352W_S309	YDR352W	YPQ2	S309	S	309	P8	P8.13_5	8.98928702097645	TRUE
YDR352W_S309	YDR352W	YPQ2	S309	S	309	AA	AA.24_5	11.0993522376132	TRUE
YDR352W_S309	YDR352W	YPQ2	S309	S	309	HS37	HS37.56_4	14.6271159481393	FALSE
YDR352W_S309	YDR352W	YPQ2	S309	S	309	OY	OY.68_4	15.4958222422902	FALSE
YDR352W_S309	YDR352W	YPQ2	S309	S	309	HU2	HU2.79_4	15.3096859310545	FALSE
YDR352W_S309	YDR352W	YPQ2	S309	S	309	FA	FA.90_4	15.0214405977079	FALSE
YDR352W_S309	YDR352W	YPQ2	S309	S	309	I5	I5.101_4	15.9693462710909	FALSE
YDR352W_S309	YDR352W	YPQ2	S309	S	309	SO	SO.5_5	10.9796632756074	FALSE
YDR352W_S309	YDR352W	YPQ2	S309	S	309	BM	BM.18_5	15.5278079198176	FALSE
YDR352W_S309	YDR352W	YPQ2	S309	S	309	HS42	HS42.28_5	14.7507235878434	FALSE
YDR352W_S309	YDR352W	YPQ2	S309	S	309	NO	NO.59_4	9.13097407464793	TRUE
YDR352W_S309	YDR352W	YPQ2	S309	S	309	AY	AY.70_4	15.6193204966832	FALSE
YDR352W_S309	YDR352W	YPQ2	S309	S	309	SH	SH.82_4	15.8214308844959	FALSE
YDR352W_S309	YDR352W	YPQ2	S309	S	309	CZ	CZ.93_4	14.9246935467409	FALSE
YDR352W_S309	YDR352W	YPQ2	S309	S	309	YC	YC.104_4	14.5311100790463	FALSE
YDR352W_S309	YDR352W	YPQ2	S309	S	309	ET	ET.8_5	14.3422236564902	FALSE
YDR352W_S309	YDR352W	YPQ2	S309	S	309	ZN	ZN.20_5	8.85011173798885	TRUE
YDR352W_S309	YDR352W	YPQ2	S309	S	309	UTF	UTF.32_5	15.192962379311	FALSE
YDR352W_S309	YDR352W	YPQ2	S309	S	309	CM	CM.72_4	15.6445718307168	FALSE
YDR352W_S309	YDR352W	YPQ2	S309	S	309	AZ	AZ.84_4	15.6995261489066	FALSE
YDR352W_S309	YDR352W	YPQ2	S309	S	309	ZC	ZC.94_4	15.8331808142327	FALSE
YDR352W_S309	YDR352W	YPQ2	S309	S	309	HS48	HS48.106_4	14.0109182928805	FALSE
YDR352W_S309	YDR352W	YPQ2	S309	S	309	H2O1	H2O1.10_5	15.2590566955863	FALSE
YDR352W_S309	YDR352W	YPQ2	S309	S	309	CF	CF.22_5	15.8256618085562	FALSE
YDR352W_S309	YDR352W	YPQ2	S309	S	309	ST	ST.54_4	14.9415174468007	FALSE
YDR352W_S309	YDR352W	YPQ2	S309	S	309	C5	C5.66_4	12.4809901822107	FALSE
YDR352W_S309	YDR352W	YPQ2	S309	S	309	VY	VY.77_4	15.1197099253694	FALSE
YDR352W_S309	YDR352W	YPQ2	S309	S	309	AN	AN.89_4	14.6511773844359	FALSE
YDR352W_S309	YDR352W	YPQ2	S309	S	309	UT	UT.3_5	7.38074291732671	TRUE
YDR352W_S309	YDR352W	YPQ2	S309	S	309	FE	FE.15_5	15.1563257801988	FALSE
YDR352W_S309	YDR352W	YPQ2	S309	S	309	RP	RP.26_5	16.3724540826343	FALSE
YDR352W_S309	YDR352W	YPQ2	S309	S	309	FZ	FZ.55_4	15.026856669377	FALSE
YDR352W_S309	YDR352W	YPQ2	S309	S	309	C3	C3.67_4	15.2287448759174	FALSE
YDR352W_S309	YDR352W	YPQ2	S309	S	309	BY	BY.78_4	15.1075647449633	FALSE
YDR352W_S309	YDR352W	YPQ2	S309	S	309	UT	UT.31_4	14.4653269815689	FALSE
YDR352W_S309	YDR352W	YPQ2	S309	S	309	I3	I3.100_4	7.97595507173478	TRUE
YDR352W_S309	YDR352W	YPQ2	S309	S	309	CA	CA.4_5	13.4159840880565	FALSE
YDR352W_S309	YDR352W	YPQ2	S309	S	309	TU	TU.16_5	7.8655661227335	TRUE
YDR352W_S309	YDR352W	YPQ2	S309	S	309	YP	YP.27_5	15.5421982375553	FALSE
YDR352W_S309	YDR352W	YPQ2	S309	S	309	LP	LP.58_4	15.1920583336422	FALSE
YDR352W_S309	YDR352W	YPQ2	S309	S	309	SZ	SZ.81_4	12.6867100192049	FALSE
YDR352W_S309	YDR352W	YPQ2	S309	S	309	CV	CV.92_4	15.5437245463625	FALSE
YDR352W_S309	YDR352W	YPQ2	S309	S	309	H21	H21.7_5	13.3875114212135	FALSE
YDR352W_S309	YDR352W	YPQ2	S309	S	309	CS18	CS18.30_5	15.1454600918729	FALSE
YDR352W_S309	YDR352W	YPQ2	S309	S	309	PBS	PBS.33_5	13.3972797927528	TRUE
YDR352W_S309	YDR352W	YPQ2	S309	S	309	C3	C3.67_5	13.1370479934372	TRUE
YDR352W_S309	YDR352W	YPQ2	S309	S	309	HU2	HU2.79_5	16.4873613434074	FALSE
YDR352W_S309	YDR352W	YPQ2	S309	S	309	FA	FA.90_5	8.80817635942429	TRUE
YDR352W_S309	YDR352W	YPQ2	S309	S	309	NO	NO.59_5	15.2395878846947	FALSE
YDR352W_S309	YDR352W	YPQ2	S309	S	309	LA	LA.71_5	16.5417347450021	FALSE
YDR352W_S309	YDR352W	YPQ2	S309	S	309	SA	SA.83_5	9.88670258845517	TRUE
YDR352W_S309	YDR352W	YPQ2	S309	S	309	ZC	ZC.94_5	15.6919702692891	FALSE
YDR352W_S309	YDR352W	YPQ2	S309	S	309	CS23	CS23.60_5	11.2194560144504	TRUE
YDR352W_S309	YDR352W	YPQ2	S309	S	309	CM	CM.72_5	16.5670421858994	FALSE
YDR352W_S309	YDR352W	YPQ2	S309	S	309	AZ	AZ.84_5	17.0646471042547	FALSE
YDR352W_S309	YDR352W	YPQ2	S309	S	309	EB	EB.95_5	17.3469754171665	FALSE
YDR352W_S309	YDR352W	YPQ2	S309	S	309	SD	SD.9_6	15.7805888202814	FALSE
YDR352W_S309	YDR352W	YPQ2	S309	S	309	GL	GL.43_5	12.3722464206732	TRUE
YDR352W_S309	YDR352W	YPQ2	S309	S	309	FZ	FZ.55_5	7.0192802986828	TRUE
YDR352W_S309	YDR352W	YPQ2	S309	S	309	C5	C5.66_5	10.699431799008	TRUE
YDR352W_S309	YDR352W	YPQ2	S309	S	309	BY	BY.78_5	16.5363332770153	FALSE
YDR352W_S309	YDR352W	YPQ2	S309	S	309	UT	UT.31_5	13.1997053365886	TRUE
YDR352W_S309	YDR352W	YPQ2	S309	S	309	I3	I3.100_5	16.2870005031466	FALSE
YDR352W_S309	YDR352W	YPQ2	S309	S	309	UT	UT.3_6	13.5811401213586	TRUE
YDR352W_S309	YDR352W	YPQ2	S309	S	309	FE	FE.15_6	16.5604764169296	FALSE
YDR352W_S309	YDR352W	YPQ2	S309	S	309	CN	CN.41_5	8.30974477234599	TRUE
YDR352W_S309	YDR352W	YPQ2	S309	S	309	MY	MY.53_5	15.2398041091579	FALSE
YDR352W_S309	YDR352W	YPQ2	S309	S	309	C8	C8.64_5	15.1271493357321	FALSE
YDR352W_S309	YDR352W	YPQ2	S309	S	309	CI	CI.76_5	16.2853626820431	FALSE
YDR352W_S309	YDR352W	YPQ2	S309	S	309	WT	WT.88_5	16.5404012685595	FALSE
YDR352W_S309	YDR352W	YPQ2	S309	S	309	KA	KA.99_5	14.7166745546549	FALSE
YDR352W_S309	YDR352W	YPQ2	S309	S	309	NC	NC.1_6	14.9503380939129	FALSE
YDR352W_S309	YDR352W	YPQ2	S309	S	309	P8	P8.13_6	13.660162318563	FALSE
YDR352W_S309	YDR352W	YPQ2	S309	S	309	OY	OY.68_5	13.1097936084946	FALSE
YDR352W_S309	YDR352W	YPQ2	S309	S	309	DG	DG.80_5	10.0508372149054	TRUE
YDR352W_S309	YDR352W	YPQ2	S309	S	309	FY	FY.91_5	10.6796144901079	TRUE
YDR352W_S309	YDR352W	YPQ2	S309	S	309	I7	I7.102_5	7.7355191107597	TRUE
YDR352W_S309	YDR352W	YPQ2	S309	S	309	SO	SO.5_6	10.2866044182343	TRUE
YDR352W_S309	YDR352W	YPQ2	S309	S	309	EA	EA.38_5	16.0763089547165	FALSE
YDR352W_S309	YDR352W	YPQ2	S309	S	309	TA	TA.50_5	16.0861396428058	FALSE
YDR352W_S309	YDR352W	YPQ2	S309	S	309	AF2	AF2.61_5	14.6416889394284	FALSE
YDR352W_S309	YDR352W	YPQ2	S309	S	309	DY	DY.73_5	14.4841081883327	FALSE
YDR352W_S309	YDR352W	YPQ2	S309	S	309	NR	NR.85_5	15.0849256997124	FALSE
YDR352W_S309	YDR352W	YPQ2	S309	S	309	HS48	HS48.106_5	14.2421269368137	FALSE
YDR352W_S309	YDR352W	YPQ2	S309	S	309	H2O1	H2O1.10_6	15.9607005623008	FALSE
YDR352W_S309	YDR352W	YPQ2	S309	S	309	CP	CP.47_5	9.34493016020724	TRUE
YDR352W_S309	YDR352W	YPQ2	S309	S	309	LP	LP.58_5	15.5755212899856	FALSE
YDR352W_S309	YDR352W	YPQ2	S309	S	309	AY	AY.70_5	11.7555796665119	FALSE
YDR352W_S309	YDR352W	YPQ2	S309	S	309	SH	SH.82_5	15.8124194018442	FALSE
YDR352W_S309	YDR352W	YPQ2	S309	S	309	CZ	CZ.93_5	15.3378855615318	FALSE
YDR352W_S309	YDR352W	YPQ2	S309	S	309	H21	H21.7_6	13.0051732575115	FALSE
YDR352W_S309	YDR352W	YPQ2	S309	S	309	LG	LG.35_5	11.7959376739831	TRUE
YDR352W_S309	YDR352W	YPQ2	S309	S	309	NY	NY.46_5	12.1625661436713	TRUE
YDR352W_S309	YDR352W	YPQ2	S309	S	309	NO2	NO2.57_5	13.9593360297525	FALSE
YDR352W_S309	YDR352W	YPQ2	S309	S	309	SZ	SZ.81_5	12.7142407063727	TRUE
YDR352W_S309	YDR352W	YPQ2	S309	S	309	I8	I8.103_5	12.2587560828081	TRUE
YDR352W_S309	YDR352W	YPQ2	S309	S	309	PQ	PQ.51_5	7.84076124773334	TRUE
YDR352W_S309	YDR352W	YPQ2	S309	S	309	SP	SP.62_5	10.491931433730601	TRUE
YDR352W_S309	YDR352W	YPQ2	S309	S	309	FP	FP.74_5	12.0844823665967	TRUE
YDR352W_S309	YDR352W	YPQ2	S309	S	309	BZ	BZ.86_5	11.4264173554209	TRUE
YDR352W_S309	YDR352W	YPQ2	S309	S	309	UT	UT.108_5	15.0917485459614	FALSE
YDR352W_S309	YDR352W	YPQ2	S309	S	309	MS	MS.11_6	17.3072863144718	FALSE
YDR352W_S309	YDR352W	YPQ2	S309	S	309	NN	NN.40_5	13.0726876884968	FALSE
YDR352W_S309	YDR352W	YPQ2	S309	S	309	AB	AB.52_5	12.0565400780461	TRUE
YDR352W_S309	YDR352W	YPQ2	S309	S	309	DC	DC.63_5	12.3843366597889	TRUE
YDR352W_S309	YDR352W	YPQ2	S309	S	309	CY	CY.75_5	17.186948190443	FALSE
YDR352W_S309	YDR352W	YPQ2	S309	S	309	VC	VC.87_5	16.8065678850428	FALSE
YDR352W_S309	YDR352W	YPQ2	S309	S	309	MD	MD.98_5	16.2402053581065	FALSE
YDR352W_S309	YDR352W	YPQ2	S309	S	309	UT	UT.109_5	12.618659297314	FALSE
YDR352W_S309	YDR352W	YPQ2	S309	S	309	MT	MT.12_6	10.9693882026741	TRUE
YDR352W_S309	YDR352W	YPQ2	S309	S	309	CG	CG.42_5	14.5200964971285	FALSE
YDR352W_S309	YDR352W	YPQ2	S309	S	309	ST	ST.54_5	13.5628243227439	FALSE
YDR352W_S309	YDR352W	YPQ2	S309	S	309	C7	C7.65_5	15.682194942627	FALSE
YDR352W_S309	YDR352W	YPQ2	S309	S	309	VY	VY.77_5	10.8091927513882	TRUE
YDR352W_S309	YDR352W	YPQ2	S309	S	309	AN	AN.89_5	15.9601914573659	FALSE
YDR352W_S309	YDR352W	YPQ2	S309	S	309	KC	KC.2_6	11.8481638465301	TRUE
YDR352W_S309	YDR352W	YPQ2	S309	S	309	BU	BU.14_6	16.6217473771659	FALSE
YDR352W_S309	YDR352W	YPQ2	S309	S	309	CF	CF.22_6	17.1351599956459	FALSE
YDR352W_S309	YDR352W	YPQ2	S309	S	309	NG	NG.34_6	15.4499417603663	FALSE
YDR352W_S309	YDR352W	YPQ2	S309	S	309	NY	NY.46_6	16.6614674926566	FALSE
YDR352W_S309	YDR352W	YPQ2	S309	S	309	NO2	NO2.57_6	15.6927804687167	FALSE
YDR352W_S309	YDR352W	YPQ2	S309	S	309	DG	DG.80_6	11.8389647410445	TRUE
YDR352W_S309	YDR352W	YPQ2	S309	S	309	FA	FA.90_6	11.8659438318034	TRUE
YDR352W_S309	YDR352W	YPQ2	S309	S	309	I7	I7.102_6	15.8978327647589	FALSE
YDR352W_S309	YDR352W	YPQ2	S309	S	309	YP	YP.27_6	11.6646157138467	TRUE
YDR352W_S309	YDR352W	YPQ2	S309	S	309	SP	SP.62_6	7.12423206298751	TRUE
YDR352W_S309	YDR352W	YPQ2	S309	S	309	FP	FP.74_6	16.7057693994439	FALSE
YDR352W_S309	YDR352W	YPQ2	S309	S	309	NR	NR.85_6	11.9426809033907	TRUE
YDR352W_S309	YDR352W	YPQ2	S309	S	309	EB	EB.95_6	12.8926223383068	TRUE
YDR352W_S309	YDR352W	YPQ2	S309	S	309	UT	UT.108_6	14.7855405120737	FALSE
YDR352W_S309	YDR352W	YPQ2	S309	S	309	HS42	HS42.28_6	12.3085101927798	FALSE
YDR352W_S309	YDR352W	YPQ2	S309	S	309	NN	NN.40_6	12.5174162166206	TRUE
YDR352W_S309	YDR352W	YPQ2	S309	S	309	PQ	PQ.51_6	16.9573323496859	FALSE
YDR352W_S309	YDR352W	YPQ2	S309	S	309	DC	DC.63_6	8.23987677831512	TRUE
YDR352W_S309	YDR352W	YPQ2	S309	S	309	CY	CY.75_6	15.8737377453595	FALSE
YDR352W_S309	YDR352W	YPQ2	S309	S	309	RP	RP.26_6	10.777431066577	TRUE
YDR352W_S309	YDR352W	YPQ2	S309	S	309	EA	EA.38_6	16.8812966327036	FALSE
YDR352W_S309	YDR352W	YPQ2	S309	S	309	TA	TA.50_6	12.9938576652544	TRUE
YDR352W_S309	YDR352W	YPQ2	S309	S	309	DY	DY.73_6	16.1177527720463	FALSE
YDR352W_S309	YDR352W	YPQ2	S309	S	309	AZ	AZ.84_6	15.4357707648992	FALSE
YDR352W_S309	YDR352W	YPQ2	S309	S	309	ZC	ZC.94_6	16.763695330514	FALSE
YDR352W_S309	YDR352W	YPQ2	S309	S	309	HU	HU.23_6	16.5420537797214	FALSE
YDR352W_S309	YDR352W	YPQ2	S309	S	309	LG	LG.35_6	15.7231540474655	FALSE
YDR352W_S309	YDR352W	YPQ2	S309	S	309	CP	CP.47_6	11.9597559786615	TRUE
YDR352W_S309	YDR352W	YPQ2	S309	S	309	LP	LP.58_6	15.9399790156313	FALSE
YDR352W_S309	YDR352W	YPQ2	S309	S	309	AY	AY.70_6	11.1608960057076	TRUE
YDR352W_S309	YDR352W	YPQ2	S309	S	309	FY	FY.91_6	11.0476110219014	TRUE
YDR352W_S309	YDR352W	YPQ2	S309	S	309	I8	I8.103_6	11.9514442721336	TRUE
YDR352W_S309	YDR352W	YPQ2	S309	S	309	TU	TU.16_6	15.1916911861739	FALSE
YDR352W_S309	YDR352W	YPQ2	S309	S	309	AF	AF.29_6	11.7039799806239	TRUE
YDR352W_S309	YDR352W	YPQ2	S309	S	309	CN	CN.41_6	15.3628394259899	FALSE
YDR352W_S309	YDR352W	YPQ2	S309	S	309	AB	AB.52_6	12.7197816564398	TRUE
YDR352W_S309	YDR352W	YPQ2	S309	S	309	C8	C8.64_6	11.0994240257426	TRUE
YDR352W_S309	YDR352W	YPQ2	S309	S	309	BZ	BZ.86_6	9.59048920247905	TRUE
YDR352W_S309	YDR352W	YPQ2	S309	S	309	DI	DI.97_6	7.50014285246871	TRUE
YDR352W_S309	YDR352W	YPQ2	S309	S	309	MN	MN.19_6	14.5333571560717	FALSE
YDR352W_S309	YDR352W	YPQ2	S309	S	309	UTF	UTF.32_6	13.0322924581445	TRUE
YDR352W_S309	YDR352W	YPQ2	S309	S	309	GL	GL.43_6	15.0619967041543	FALSE
YDR352W_S309	YDR352W	YPQ2	S309	S	309	ST	ST.54_6	15.3905700645693	FALSE
YDR352W_S309	YDR352W	YPQ2	S309	S	309	C5	C5.66_6	11.8441865071665	TRUE
YDR352W_S309	YDR352W	YPQ2	S309	S	309	BY	BY.78_6	15.5311403814481	FALSE
YDR352W_S309	YDR352W	YPQ2	S309	S	309	WT	WT.88_6	16.9057884627815	FALSE
YDR352W_S309	YDR352W	YPQ2	S309	S	309	KA	KA.99_6	16.0706909476884	FALSE
YDR352W_S309	YDR352W	YPQ2	S309	S	309	CW	CW.37_6	16.3658926748007	FALSE
YDR352W_S309	YDR352W	YPQ2	S309	S	309	RN	RN.49_6	16.3958895075366	FALSE
YDR352W_S309	YDR352W	YPQ2	S309	S	309	CS23	CS23.60_6	9.966349868801	TRUE
YDR352W_S309	YDR352W	YPQ2	S309	S	309	CM	CM.72_6	16.7518315355739	FALSE
YDR352W_S309	YDR352W	YPQ2	S309	S	309	SA	SA.83_6	8.99866762403834	TRUE
YDR352W_S309	YDR352W	YPQ2	S309	S	309	CS18	CS18.30_6	14.6311334367024	FALSE
YDR352W_S309	YDR352W	YPQ2	S309	S	309	CG	CG.42_6	7.49143311603269	TRUE
YDR352W_S309	YDR352W	YPQ2	S309	S	309	MY	MY.53_6	9.58053205139845	TRUE
YDR352W_S309	YDR352W	YPQ2	S309	S	309	C7	C7.65_6	15.2879725591323	FALSE
YDR352W_S309	YDR352W	YPQ2	S309	S	309	VY	VY.77_6	15.1410181442123	FALSE
YDR352W_S309	YDR352W	YPQ2	S309	S	309	VC	VC.87_6	11.6989069565605	FALSE
YDR352W_S309	YDR352W	YPQ2	S309	S	309	MD	MD.98_6	15.0286896862359	FALSE
YDR352W_S309	YDR352W	YPQ2	S309	S	309	ZN	ZN.20_6	9.42852084451853	TRUE
YDR352W_S309	YDR352W	YPQ2	S309	S	309	RF	RF.44_6	13.0832852190617	FALSE
YDR352W_S309	YDR352W	YPQ2	S309	S	309	FZ	FZ.55_6	14.767134278217	FALSE
YDR352W_S309	YDR352W	YPQ2	S309	S	309	C3	C3.67_6	14.6405998013305	FALSE
YDR352W_S309	YDR352W	YPQ2	S309	S	309	AN	AN.89_6	15.1763219067604	FALSE
YDR352W_S309	YDR352W	YPQ2	S309	S	309	I3	I3.100_6	15.5801782484542	FALSE
YDR352W_S309	YDR352W	YPQ2	S309	S	309	CO	CO.21_6	16.2294782470591	FALSE
YDR352W_S309	YDR352W	YPQ2	S309	S	309	PBS	PBS.33_6	14.4250935657674	FALSE
YDR352W_S309	YDR352W	YPQ2	S309	S	309	DM	DM.45_6	10.7219741844295	TRUE
YDR352W_S309	YDR352W	YPQ2	S309	S	309	HS37	HS37.56_6	10.4386715843173	TRUE
YDR352W_S309	YDR352W	YPQ2	S309	S	309	OY	OY.68_6	14.7736688881168	FALSE
YDR352W_S309	YDR352W	YPQ2	S309	S	309	HU2	HU2.79_6	14.5521943518045	FALSE
YDR352W_S309	YDR352W	YPQ2	S309	S	309	UT	UT.31_6	15.72410238134	FALSE
YDR352W_S309	YDR352W	YPQ2	S309	S	309	I5	I5.101_6	15.5723728721318	FALSE
YDR352W_S309	YDR352W	YPQ2	S309	S	309	AA	AA.24_6	15.7867523060561	FALSE
YDR352W_S309	YDR352W	YPQ2	S309	S	309	DP	DP.36_6	15.544117215572	FALSE
YDR352W_S309	YDR352W	YPQ2	S309	S	309	NO	NO.59_6	15.2558233008349	FALSE
YDR352W_S309	YDR352W	YPQ2	S309	S	309	LA	LA.71_6	14.9982429304224	FALSE
YDR352W_S309	YDR352W	YPQ2	S309	S	309	SH	SH.82_6	16.1670433480679	FALSE
YDR352W_S309	YDR352W	YPQ2	S309	S	309	CV	CV.92_6	9.47528341148489	TRUE
YDR352W_S309	YDR352W	YPQ2	S309	S	309	YC	YC.104_6	8.66878203624861	TRUE
YDR352W_S309	YDR352W	YPQ2	S309	S	309	DG	DG.80_3	14.8134124829025	FALSE
YDR352W_S309	YDR352W	YPQ2	S309	S	309	FY	FY.91_3	15.1078561826202	FALSE
YDR352W_S309	YDR352W	YPQ2	S309	S	309	I8	I8.103_3	15.8580440660154	FALSE
YDR352W_S309	YDR352W	YPQ2	S309	S	309	H21	H21.7_4	13.9796051142735	FALSE
YDR352W_S309	YDR352W	YPQ2	S309	S	309	BM	BM.18_4	15.8383660851249	FALSE
YDR352W_S309	YDR352W	YPQ2	S309	S	309	CS18	CS18.30_4	15.4201983659378	FALSE
YDR352W_S309	YDR352W	YPQ2	S309	S	309	GL	GL.43_4	14.9313390922436	FALSE
YDR352W_S309	YDR352W	YPQ2	S309	S	309	CM	CM.72_3	10.2141598701998	TRUE
YDR352W_S309	YDR352W	YPQ2	S309	S	309	SA	SA.83_3	15.1314705013311	FALSE
YDR352W_S309	YDR352W	YPQ2	S309	S	309	ZC	ZC.94_3	15.0197327832538	FALSE
YDR352W_S309	YDR352W	YPQ2	S309	S	309	HS48	HS48.106_3	14.9222026473788	FALSE
YDR352W_S309	YDR352W	YPQ2	S309	S	309	CO	CO.21_4	15.6380750801074	FALSE
YDR352W_S309	YDR352W	YPQ2	S309	S	309	NG	NG.34_4	10.4069862200872	FALSE
YDR352W_S309	YDR352W	YPQ2	S309	S	309	NY	NY.46_4	15.4108644784312	FALSE
YDR352W_S309	YDR352W	YPQ2	S309	S	309	DY	DY.73_3	14.8388290968572	FALSE
YDR352W_S309	YDR352W	YPQ2	S309	S	309	AZ	AZ.84_3	15.0735208646734	FALSE
YDR352W_S309	YDR352W	YPQ2	S309	S	309	EB	EB.95_3	14.1794373573781	FALSE
YDR352W_S309	YDR352W	YPQ2	S309	S	309	UT	UT.108_3	15.951047946215	FALSE
YDR352W_S309	YDR352W	YPQ2	S309	S	309	H2O1	H2O1.10_4	12.649503602069	FALSE
YDR352W_S309	YDR352W	YPQ2	S309	S	309	CF	CF.22_4	15.6748382550485	FALSE
YDR352W_S309	YDR352W	YPQ2	S309	S	309	LG	LG.35_4	8.89615939569798	TRUE
YDR352W_S309	YDR352W	YPQ2	S309	S	309	CP	CP.47_4	7.50620048466223	TRUE
YDR352W_S309	YDR352W	YPQ2	S309	S	309	C3	C3.67_3	14.9364019542964	FALSE
YDR352W_S309	YDR352W	YPQ2	S309	S	309	BY	BY.78_3	14.8313232829962	FALSE
YDR352W_S309	YDR352W	YPQ2	S309	S	309	UT	UT.31_3	9.41535741454164	FALSE
YDR352W_S309	YDR352W	YPQ2	S309	S	309	I5	I5.101_3	15.6254720775294	FALSE
YDR352W_S309	YDR352W	YPQ2	S309	S	309	SO	SO.5_4	3.24100546717277	TRUE
YDR352W_S309	YDR352W	YPQ2	S309	S	309	FE	FE.15_4	15.2381199776999	FALSE
YDR352W_S309	YDR352W	YPQ2	S309	S	309	HS42	HS42.28_4	14.490615368454	FALSE
YDR352W_S309	YDR352W	YPQ2	S309	S	309	CN	CN.41_4	14.1245530030204	FALSE
YDR352W_S309	YDR352W	YPQ2	S309	S	309	LA	LA.71_3	14.7834549553824	FALSE
YDR352W_S309	YDR352W	YPQ2	S309	S	309	SH	SH.82_3	9.36531321962766	TRUE
YDR352W_S309	YDR352W	YPQ2	S309	S	309	CZ	CZ.93_3	14.8770341990754	FALSE
YDR352W_S309	YDR352W	YPQ2	S309	S	309	OA	OA.105_3	13.1414209649797	FALSE
YDR352W_S309	YDR352W	YPQ2	S309	S	309	SD	SD.9_4	14.8135059194872	FALSE
YDR352W_S309	YDR352W	YPQ2	S309	S	309	ZN	ZN.20_4	15.0194198554172	FALSE
YDR352W_S309	YDR352W	YPQ2	S309	S	309	PBS	PBS.33_4	14.3408761267678	FALSE
YDR352W_S309	YDR352W	YPQ2	S309	S	309	DM	DM.45_4	15.2887278474892	FALSE
YDR352W_S309	YDR352W	YPQ2	S309	S	309	DC	DC.63_3	15.8039831018166	FALSE
YDR352W_S309	YDR352W	YPQ2	S309	S	309	FP	FP.74_3	14.9483506321213	FALSE
YDR352W_S309	YDR352W	YPQ2	S309	S	309	NR	NR.85_3	15.3319395114818	FALSE
YDR352W_S309	YDR352W	YPQ2	S309	S	309	UT	UT.109_3	14.9714963594858	FALSE
YDR352W_S309	YDR352W	YPQ2	S309	S	309	MS	MS.11_4	15.0604937473975	FALSE
YDR352W_S309	YDR352W	YPQ2	S309	S	309	HU	HU.23_4	14.8575641319188	FALSE
YDR352W_S309	YDR352W	YPQ2	S309	S	309	DP	DP.36_4	15.4626666838212	FALSE
YDR352W_S309	YDR352W	YPQ2	S309	S	309	CI	CI.76_3	14.6784505925883	FALSE
YDR352W_S309	YDR352W	YPQ2	S309	S	309	WT	WT.88_3	14.9185686284067	FALSE
YDR352W_S309	YDR352W	YPQ2	S309	S	309	KA	KA.99_3	14.0891713864203	FALSE
YDR352W_S309	YDR352W	YPQ2	S309	S	309	UT	UT.3_4	14.9816791705161	FALSE
YDR352W_S309	YDR352W	YPQ2	S309	S	309	RP	RP.26_4	14.7229240200153	FALSE
YDR352W_S309	YDR352W	YPQ2	S309	S	309	C8	C8.64_3	15.6599505084087	FALSE
YDR352W_S309	YDR352W	YPQ2	S309	S	309	BZ	BZ.86_3	15.3204359745442	FALSE
YDR352W_S309	YDR352W	YPQ2	S309	S	309	DI	DI.97_3	15.0497139879189	FALSE
YDR352W_S309	YDR352W	YPQ2	S309	S	309	NC	NC.1_4	14.4312755580585	FALSE
YDR352W_S309	YDR352W	YPQ2	S309	S	309	MT	MT.12_4	14.9704003490104	FALSE
YDR352W_S309	YDR352W	YPQ2	S309	S	309	AA	AA.24_4	14.4995693068967	FALSE
YDR352W_S309	YDR352W	YPQ2	S309	S	309	CW	CW.37_4	14.172248723146	FALSE
YDR352W_S309	YDR352W	YPQ2	S309	S	309	C7	C7.65_3	14.6825578034961	FALSE
YDR352W_S309	YDR352W	YPQ2	S309	S	309	CY	CY.75_3	13.5138302565025	FALSE
YDR352W_S309	YDR352W	YPQ2	S309	S	309	VC	VC.87_3	14.1107841292358	FALSE
YDR352W_S309	YDR352W	YPQ2	S309	S	309	MD	MD.98_3	13.2982619007366	FALSE
YDR352W_S309	YDR352W	YPQ2	S309	S	309	KC	KC.2_4	13.8401266212237	FALSE
YDR352W_S309	YDR352W	YPQ2	S309	S	309	P8	P8.13_4	14.409529437621	FALSE
YDR352W_S309	YDR352W	YPQ2	S309	S	309	CX	CX.25_4	13.9395933259314	FALSE
YDR352W_S309	YDR352W	YPQ2	S309	S	309	EA	EA.38_4	14.6670609660232	FALSE
YDR352W_S309	YDR352W	YPQ2	S309	S	309	OY	OY.68_3	13.9277443807326	FALSE
YDR352W_S309	YDR352W	YPQ2	S309	S	309	HU2	HU2.79_3	13.3394882250878	FALSE
YDR352W_S309	YDR352W	YPQ2	S309	S	309	FA	FA.90_3	13.9911180228083	FALSE
YDR352W_S309	YDR352W	YPQ2	S309	S	309	I7	I7.102_3	15.0496177396311	FALSE
YDR352W_S309	YDR352W	YPQ2	S309	S	309	DT	DT.6_4	7.60999452548656	FALSE
YDR352W_S309	YDR352W	YPQ2	S309	S	309	TU	TU.16_4	15.4892635810049	FALSE
YDR352W_S309	YDR352W	YPQ2	S309	S	309	AF	AF.29_4	14.239216754822	FALSE
YDR352W_S309	YDR352W	YPQ2	S309	S	309	CG	CG.42_4	8.5631455029939	FALSE
YDR352W_S309	YDR352W	YPQ2	S309	S	309	AY	AY.70_3	14.51652004864	FALSE
YDR352W_S309	YDR352W	YPQ2	S309	S	309	SZ	SZ.81_3	12.4654734448461	FALSE
YDR352W_S309	YDR352W	YPQ2	S309	S	309	CV	CV.92_3	10.9392152795687	FALSE
YDR352W_S309	YDR352W	YPQ2	S309	S	309	YC	YC.104_3	14.5349409306978	FALSE
YDR352W_S309	YDR352W	YPQ2	S309	S	309	ET	ET.8_4	13.7107141924333	FALSE
YDR352W_S309	YDR352W	YPQ2	S309	S	309	MN	MN.19_4	13.7950726866322	FALSE
YDR352W_S309	YDR352W	YPQ2	S309	S	309	UTF	UTF.32_4	14.2152918900864	FALSE
YDR352W_S309	YDR352W	YPQ2	S309	S	309	RF	RF.44_4	6.97711586526946	TRUE
YDR352W_S309	YDR352W	YPQ2	S309	S	309	UT	UT.3_1	14.1345625295204	FALSE
YDR352W_S309	YDR352W	YPQ2	S309	S	309	FE	FE.15_1	13.3273265458586	FALSE
YDR352W_S309	YDR352W	YPQ2	S309	S	309	YP	YP.27_1	13.0563238920072	FALSE
YDR352W_S309	YDR352W	YPQ2	S309	S	309	PQ	PQ.51_1	15.1839721521571	FALSE
YDR352W_S309	YDR352W	YPQ2	S309	S	309	DC	DC.63_1	13.9053907417035	FALSE
YDR352W_S309	YDR352W	YPQ2	S309	S	309	FP	FP.74_1	12.7704156693373	FALSE
YDR352W_S309	YDR352W	YPQ2	S309	S	309	BZ	BZ.86_1	14.3721370128705	FALSE
YDR352W_S309	YDR352W	YPQ2	S309	S	309	SD	SD.9_1	13.0424568224409	FALSE
YDR352W_S309	YDR352W	YPQ2	S309	S	309	CO	CO.21_1	12.9806943857185	FALSE
YDR352W_S309	YDR352W	YPQ2	S309	S	309	NG	NG.34_1	12.0122319730845	FALSE
YDR352W_S309	YDR352W	YPQ2	S309	S	309	DM	DM.45_1	14.1656174065641	FALSE
YDR352W_S309	YDR352W	YPQ2	S309	S	309	NO2	NO2.57_1	12.4523678551054	FALSE
YDR352W_S309	YDR352W	YPQ2	S309	S	309	OY	OY.68_1	13.5283551503281	FALSE
YDR352W_S309	YDR352W	YPQ2	S309	S	309	DG	DG.80_1	13.563320928264	FALSE
YDR352W_S309	YDR352W	YPQ2	S309	S	309	FY	FY.91_1	14.2123645466886	FALSE
YDR352W_S309	YDR352W	YPQ2	S309	S	309	DT	DT.6_1	15.6696166088241	FALSE
YDR352W_S309	YDR352W	YPQ2	S309	S	309	BM	BM.18_1	13.3058483944227	FALSE
YDR352W_S309	YDR352W	YPQ2	S309	S	309	CS18	CS18.30_1	13.5500502914995	FALSE
YDR352W_S309	YDR352W	YPQ2	S309	S	309	CG	CG.42_1	13.6348836773694	FALSE
YDR352W_S309	YDR352W	YPQ2	S309	S	309	ST	ST.54_1	14.4158642116287	FALSE
YDR352W_S309	YDR352W	YPQ2	S309	S	309	VY	VY.77_1	13.7405063243502	FALSE
YDR352W_S309	YDR352W	YPQ2	S309	S	309	AN	AN.89_1	14.0877374287434	FALSE
YDR352W_S309	YDR352W	YPQ2	S309	S	309	MT	MT.12_1	13.5028634130331	FALSE
YDR352W_S309	YDR352W	YPQ2	S309	S	309	AA	AA.24_1	13.1034614782314	FALSE
YDR352W_S309	YDR352W	YPQ2	S309	S	309	CW	CW.37_1	13.634220111312	FALSE
YDR352W_S309	YDR352W	YPQ2	S309	S	309	EC	EC.48_1	13.377977596497	FALSE
YDR352W_S309	YDR352W	YPQ2	S309	S	309	CS23	CS23.60_1	15.4953302155592	FALSE
YDR352W_S309	YDR352W	YPQ2	S309	S	309	LA	LA.71_1	13.1618297387147	FALSE
YDR352W_S309	YDR352W	YPQ2	S309	S	309	SA	SA.83_1	13.3860786067687	FALSE
YDR352W_S309	YDR352W	YPQ2	S309	S	309	CZ	CZ.93_1	13.1079711663345	FALSE
YDR352W_S309	YDR352W	YPQ2	S309	S	309	NC	NC.1_1	6.54767004226188	TRUE
YDR352W_S309	YDR352W	YPQ2	S309	S	309	P8	P8.13_1	14.3764696878053	FALSE
YDR352W_S309	YDR352W	YPQ2	S309	S	309	CX	CX.25_1	14.9028719363917	FALSE
YDR352W_S309	YDR352W	YPQ2	S309	S	309	RN	RN.49_1	14.5242486675492	FALSE
YDR352W_S309	YDR352W	YPQ2	S309	S	309	AF2	AF2.61_1	13.6812870357287	FALSE
YDR352W_S309	YDR352W	YPQ2	S309	S	309	CM	CM.72_1	14.9111795252414	FALSE
YDR352W_S309	YDR352W	YPQ2	S309	S	309	AZ	AZ.84_1	14.8767463658059	FALSE
YDR352W_S309	YDR352W	YPQ2	S309	S	309	SO	SO.5_1	12.912674853265	FALSE
YDR352W_S309	YDR352W	YPQ2	S309	S	309	AF	AF.29_1	14.6820878348429	FALSE
YDR352W_S309	YDR352W	YPQ2	S309	S	309	CN	CN.41_1	14.1260655781941	FALSE
YDR352W_S309	YDR352W	YPQ2	S309	S	309	MY	MY.53_1	13.9587404581713	FALSE
YDR352W_S309	YDR352W	YPQ2	S309	S	309	C7	C7.65_1	14.4959390236722	FALSE
YDR352W_S309	YDR352W	YPQ2	S309	S	309	CI	CI.76_1	14.9255508616316	FALSE
YDR352W_S309	YDR352W	YPQ2	S309	S	309	WT	WT.88_1	14.3028623766545	FALSE
YDR352W_S309	YDR352W	YPQ2	S309	S	309	H2O1	H2O1.10_1	14.6738853305122	FALSE
YDR352W_S309	YDR352W	YPQ2	S309	S	309	CF	CF.22_1	13.9623148296003	FALSE
YDR352W_S309	YDR352W	YPQ2	S309	S	309	LG	LG.35_1	14.0446617521625	FALSE
YDR352W_S309	YDR352W	YPQ2	S309	S	309	NY	NY.46_1	14.5307283078848	FALSE
YDR352W_S309	YDR352W	YPQ2	S309	S	309	LP	LP.58_1	13.9516341516512	FALSE
YDR352W_S309	YDR352W	YPQ2	S309	S	309	SZ	SZ.81_1	13.7277476589733	FALSE
YDR352W_S309	YDR352W	YPQ2	S309	S	309	MS	MS.11_1	14.6149093509124	FALSE
YDR352W_S309	YDR352W	YPQ2	S309	S	309	HU	HU.23_1	14.416092300533	FALSE
YDR352W_S309	YDR352W	YPQ2	S309	S	309	DP	DP.36_1	6.66337031191341	TRUE
YDR352W_S309	YDR352W	YPQ2	S309	S	309	CP	CP.47_1	13.9402232773263	FALSE
YDR352W_S309	YDR352W	YPQ2	S309	S	309	NO	NO.59_1	14.9605960339925	FALSE
YDR352W_S309	YDR352W	YPQ2	S309	S	309	AY	AY.70_1	14.8875180047739	FALSE
YDR352W_S309	YDR352W	YPQ2	S309	S	309	SH	SH.82_1	14.6188177034693	FALSE
YDR352W_S309	YDR352W	YPQ2	S309	S	309	CV	CV.92_1	14.6902915655908	FALSE
YDR352W_S309	YDR352W	YPQ2	S309	S	309	KC	KC.2_1	14.1074879090552	FALSE
YDR352W_S309	YDR352W	YPQ2	S309	S	309	BU	BU.14_1	14.1560349234055	FALSE
YDR352W_S309	YDR352W	YPQ2	S309	S	309	RP	RP.26_1	14.8067815899443	FALSE
YDR352W_S309	YDR352W	YPQ2	S309	S	309	EA	EA.38_1	14.6381774850117	FALSE
YDR352W_S309	YDR352W	YPQ2	S309	S	309	TA	TA.50_1	15.007051526556	FALSE
YDR352W_S309	YDR352W	YPQ2	S309	S	309	SP	SP.62_1	3.91382687715813	TRUE
YDR352W_S309	YDR352W	YPQ2	S309	S	309	DY	DY.73_1	14.22224943009	FALSE
YDR352W_S309	YDR352W	YPQ2	S309	S	309	NR	NR.85_1	14.020004858759	FALSE
YDR352W_S309	YDR352W	YPQ2	S309	S	309	CA	CA.4_1	12.7972045448549	FALSE
YDR352W_S309	YDR352W	YPQ2	S309	S	309	TU	TU.16_1	15.1820461502107	FALSE
YDR352W_S309	YDR352W	YPQ2	S309	S	309	HS42	HS42.28_1	13.4361806633514	FALSE
YDR352W_S309	YDR352W	YPQ2	S309	S	309	NN	NN.40_1	14.3247749979518	FALSE
YDR352W_S309	YDR352W	YPQ2	S309	S	309	AB	AB.52_1	14.2928373551877	FALSE
YDR352W_S309	YDR352W	YPQ2	S309	S	309	C8	C8.64_1	14.6732075726088	FALSE
YDR352W_S309	YDR352W	YPQ2	S309	S	309	CY	CY.75_1	13.6478107119353	FALSE
YDR352W_S309	YDR352W	YPQ2	S309	S	309	VC	VC.87_1	14.4129682746279	FALSE
YDR352W_S309	YDR352W	YPQ2	S309	S	309	H21	H21.7_1	12.7203162307846	FALSE
YDR352W_S309	YDR352W	YPQ2	S309	S	309	MN	MN.19_1	13.8917194579682	FALSE
YDR352W_S309	YDR352W	YPQ2	S309	S	309	UTF	UTF.32_1	14.5074347673634	FALSE
YDR352W_S309	YDR352W	YPQ2	S309	S	309	GL	GL.43_1	13.0832504997313	FALSE
YDR352W_S309	YDR352W	YPQ2	S309	S	309	FZ	FZ.55_1	14.9655545451539	FALSE
YDR352W_S309	YDR352W	YPQ2	S309	S	309	C5	C5.66_1	14.914571276876	FALSE
YDR352W_S309	YDR352W	YPQ2	S309	S	309	BY	BY.78_1	13.7028180959231	FALSE
YDR352W_S309	YDR352W	YPQ2	S309	S	309	UT	UT.31_1	14.2680839352824	FALSE
YDR352W_S309	YDR352W	YPQ2	S309	S	309	ET	ET.8_1	6.90876476196024	TRUE
YDR352W_S309	YDR352W	YPQ2	S309	S	309	ZN	ZN.20_1	15.2630561473156	FALSE
YDR352W_S309	YDR352W	YPQ2	S309	S	309	PBS	PBS.33_1	13.3080310194198	FALSE
YDR352W_S309	YDR352W	YPQ2	S309	S	309	RF	RF.44_1	13.0518987979865	FALSE
YDR352W_S309	YDR352W	YPQ2	S309	S	309	HS37	HS37.56_1	14.4229289229953	FALSE
YDR352W_S309	YDR352W	YPQ2	S309	S	309	C3	C3.67_1	13.9856393402445	FALSE
YDR352W_S309	YDR352W	YPQ2	S309	S	309	HU2	HU2.79_1	12.9818398522606	FALSE
YDR352W_S309	YDR352W	YPQ2	S309	S	309	FA	FA.90_1	14.1280987611484	FALSE
YDR356W_T765	YDR356W	SPC110	T765	T	765	FA	FA.90_2	9.57335331597637	TRUE
YDR356W_T765	YDR356W	SPC110	T765	T	765	I5	I5.101_2	15.0202080319535	TRUE
YDR356W_T765	YDR356W	SPC110	T765	T	765	CA	CA.4_3	14.4621466540502	TRUE
YDR356W_T765	YDR356W	SPC110	T765	T	765	BU	BU.14_3	10.4228345524351	TRUE
YDR356W_T765	YDR356W	SPC110	T765	T	765	NN	NN.40_3	12.8011555298643	TRUE
YDR356W_T765	YDR356W	SPC110	T765	T	765	PQ	PQ.51_3	14.939359521243	TRUE
YDR356W_T765	YDR356W	SPC110	T765	T	765	DG	DG.80_2	15.691000931701	TRUE
YDR356W_T765	YDR356W	SPC110	T765	T	765	FY	FY.91_2	14.3193896343734	TRUE
YDR356W_T765	YDR356W	SPC110	T765	T	765	I7	I7.102_2	6.38850363579585	TRUE
YDR356W_T765	YDR356W	SPC110	T765	T	765	SO	SO.5_3	15.0502089821369	TRUE
YDR356W_T765	YDR356W	SPC110	T765	T	765	FE	FE.15_3	14.0242583537875	TRUE
YDR356W_T765	YDR356W	SPC110	T765	T	765	HS42	HS42.28_3	14.5868661874592	TRUE
YDR356W_T765	YDR356W	SPC110	T765	T	765	CN	CN.41_3	12.3602414464291	TRUE
YDR356W_T765	YDR356W	SPC110	T765	T	765	AB	AB.52_3	13.9418392077481	TRUE
YDR356W_T765	YDR356W	SPC110	T765	T	765	SZ	SZ.81_2	13.2462261955443	TRUE
YDR356W_T765	YDR356W	SPC110	T765	T	765	DT	DT.6_3	14.4907220060489	TRUE
YDR356W_T765	YDR356W	SPC110	T765	T	765	TU	TU.16_3	14.4167162513238	TRUE
YDR356W_T765	YDR356W	SPC110	T765	T	765	AF	AF.29_3	10.1343624893158	TRUE
YDR356W_T765	YDR356W	SPC110	T765	T	765	CG	CG.42_3	8.66402478309685	TRUE
YDR356W_T765	YDR356W	SPC110	T765	T	765	CV	CV.92_2	13.6271153068295	TRUE
YDR356W_T765	YDR356W	SPC110	T765	T	765	H21	H21.7_3	12.3631106490177	TRUE
YDR356W_T765	YDR356W	SPC110	T765	T	765	CS18	CS18.30_3	14.0300371035159	TRUE
YDR356W_T765	YDR356W	SPC110	T765	T	765	CZ	CZ.93_2	12.3787812035564	TRUE
YDR356W_T765	YDR356W	SPC110	T765	T	765	OA	OA.105_2	12.0722853143526	TRUE
YDR356W_T765	YDR356W	SPC110	T765	T	765	MN	MN.19_3	16.3775920807547	FALSE
YDR356W_T765	YDR356W	SPC110	T765	T	765	UTF	UTF.32_3	11.8562409587872	TRUE
YDR356W_T765	YDR356W	SPC110	T765	T	765	RF	RF.44_3	8.24777144265078	TRUE
YDR356W_T765	YDR356W	SPC110	T765	T	765	AZ	AZ.84_2	11.8148492096767	TRUE
YDR356W_T765	YDR356W	SPC110	T765	T	765	ZC	ZC.94_2	10.5459319681571	TRUE
YDR356W_T765	YDR356W	SPC110	T765	T	765	HS48	HS48.106_2	11.0716206543326	TRUE
YDR356W_T765	YDR356W	SPC110	T765	T	765	ZN	ZN.20_3	10.843362507096	TRUE
YDR356W_T765	YDR356W	SPC110	T765	T	765	PBS	PBS.33_3	10.4556862193365	TRUE
YDR356W_T765	YDR356W	SPC110	T765	T	765	NR	NR.85_2	11.363840453635	FALSE
YDR356W_T765	YDR356W	SPC110	T765	T	765	EB	EB.95_2	18.986766770895	FALSE
YDR356W_T765	YDR356W	SPC110	T765	T	765	SD	SD.9_3	12.2629543703011	TRUE
YDR356W_T765	YDR356W	SPC110	T765	T	765	CO	CO.21_3	11.0651526843654	TRUE
YDR356W_T765	YDR356W	SPC110	T765	T	765	NG	NG.34_3	17.1358827579874	FALSE
YDR356W_T765	YDR356W	SPC110	T765	T	765	DM	DM.45_3	7.10130051743906	TRUE
YDR356W_T765	YDR356W	SPC110	T765	T	765	NO2	NO2.57_3	13.9054423874474	FALSE
YDR356W_T765	YDR356W	SPC110	T765	T	765	BZ	BZ.86_2	15.2032084228768	FALSE
YDR356W_T765	YDR356W	SPC110	T765	T	765	UT	UT.108_2	18.5203562770126	FALSE
YDR356W_T765	YDR356W	SPC110	T765	T	765	H2O1	H2O1.10_3	16.253662031408	FALSE
YDR356W_T765	YDR356W	SPC110	T765	T	765	CF	CF.22_3	11.5360529104266	TRUE
YDR356W_T765	YDR356W	SPC110	T765	T	765	LG	LG.35_3	15.7457144566856	FALSE
YDR356W_T765	YDR356W	SPC110	T765	T	765	NY	NY.46_3	16.4007177454197	FALSE
YDR356W_T765	YDR356W	SPC110	T765	T	765	LP	LP.58_3	16.0186970887518	FALSE
YDR356W_T765	YDR356W	SPC110	T765	T	765	VC	VC.87_2	13.9771891084524	FALSE
YDR356W_T765	YDR356W	SPC110	T765	T	765	DI	DI.97_2	19.4698831509474	FALSE
YDR356W_T765	YDR356W	SPC110	T765	T	765	UT	UT.109_2	17.2934494557528	FALSE
YDR356W_T765	YDR356W	SPC110	T765	T	765	MS	MS.11_3	14.2858583636468	FALSE
YDR356W_T765	YDR356W	SPC110	T765	T	765	DP	DP.36_3	16.2116031623715	FALSE
YDR356W_T765	YDR356W	SPC110	T765	T	765	CP	CP.47_3	13.6737143254243	FALSE
YDR356W_T765	YDR356W	SPC110	T765	T	765	NO	NO.59_3	12.3843924243387	FALSE
YDR356W_T765	YDR356W	SPC110	T765	T	765	WT	WT.88_2	11.8279798532769	TRUE
YDR356W_T765	YDR356W	SPC110	T765	T	765	MD	MD.98_2	19.909525748767	FALSE
YDR356W_T765	YDR356W	SPC110	T765	T	765	NC	NC.1_3	17.0222962256555	FALSE
YDR356W_T765	YDR356W	SPC110	T765	T	765	MT	MT.12_3	18.0010370953381	FALSE
YDR356W_T765	YDR356W	SPC110	T765	T	765	AA	AA.24_3	12.9620926226085	TRUE
YDR356W_T765	YDR356W	SPC110	T765	T	765	CW	CW.37_3	7.00221465124515	TRUE
YDR356W_T765	YDR356W	SPC110	T765	T	765	EC	EC.48_3	12.6638603922256	TRUE
YDR356W_T765	YDR356W	SPC110	T765	T	765	CS23	CS23.60_3	12.9717662163389	TRUE
YDR356W_T765	YDR356W	SPC110	T765	T	765	AN	AN.89_2	13.4492181348612	TRUE
YDR356W_T765	YDR356W	SPC110	T765	T	765	KA	KA.99_2	12.578644942918	FALSE
YDR356W_T765	YDR356W	SPC110	T765	T	765	KC	KC.2_3	10.5762580894908	TRUE
YDR356W_T765	YDR356W	SPC110	T765	T	765	P8	P8.13_3	8.60272512655332	TRUE
YDR356W_T765	YDR356W	SPC110	T765	T	765	CX	CX.25_3	17.1226731304168	FALSE
YDR356W_T765	YDR356W	SPC110	T765	T	765	EA	EA.38_3	10.8039442793735	TRUE
YDR356W_T765	YDR356W	SPC110	T765	T	765	RN	RN.49_3	12.6127628585847	TRUE
YDR356W_T765	YDR356W	SPC110	T765	T	765	AF2	AF2.61_3	11.4590621251257	TRUE
YDR356W_T765	YDR356W	SPC110	T765	T	765	UT	UT.31_2	12.8961664499434	TRUE
YDR356W_T765	YDR356W	SPC110	T765	T	765	I3	I3.100_2	13.7372807161491	FALSE
YDR356W_T765	YDR356W	SPC110	T765	T	765	UT	UT.3_3	13.2294629798736	TRUE
YDR356W_T765	YDR356W	SPC110	T765	T	765	RP	RP.26_3	17.2943617997571	FALSE
YDR356W_T765	YDR356W	SPC110	T765	T	765	TA	TA.50_3	12.0794662262643	TRUE
YDR356W_T765	YDR356W	SPC110	T765	T	765	SP	SP.62_3	4.04760061488177	TRUE
YDR356W_T765	YDR356W	SPC110	T765	T	765	YC	YC.104_2	15.3712190569723	TRUE
YDR356W_T765	YDR356W	SPC110	T765	T	765	BM	BM.18_3	15.5704600001469	TRUE
YDR356W_T765	YDR356W	SPC110	T765	T	765	ST	ST.54_3	7.86316552718798	TRUE
YDR356W_T765	YDR356W	SPC110	T765	T	765	OA	OA.105_1	16.8981559590952	TRUE
YDR356W_T765	YDR356W	SPC110	T765	T	765	ET	ET.8_2	13.3928445690466	TRUE
YDR356W_T765	YDR356W	SPC110	T765	T	765	CO	CO.21_2	14.0511295583222	TRUE
YDR356W_T765	YDR356W	SPC110	T765	T	765	PBS	PBS.33_2	10.5265490519164	TRUE
YDR356W_T765	YDR356W	SPC110	T765	T	765	DM	DM.45_2	15.4001094922066	TRUE
YDR356W_T765	YDR356W	SPC110	T765	T	765	HS37	HS37.56_2	11.3800791390581	TRUE
YDR356W_T765	YDR356W	SPC110	T765	T	765	C3	C3.67_2	15.5774260216151	TRUE
YDR356W_T765	YDR356W	SPC110	T765	T	765	MS	MS.11_2	15.5476248459917	TRUE
YDR356W_T765	YDR356W	SPC110	T765	T	765	AA	AA.24_2	8.41079039538523	TRUE
YDR356W_T765	YDR356W	SPC110	T765	T	765	DP	DP.36_2	13.7871181257787	TRUE
YDR356W_T765	YDR356W	SPC110	T765	T	765	CP	CP.47_2	11.4101047618282	TRUE
YDR356W_T765	YDR356W	SPC110	T765	T	765	NO	NO.59_2	13.798953694967	TRUE
YDR356W_T765	YDR356W	SPC110	T765	T	765	AY	AY.70_2	14.3509216532619	TRUE
YDR356W_T765	YDR356W	SPC110	T765	T	765	UT	UT.3_2	15.5899240242436	TRUE
YDR356W_T765	YDR356W	SPC110	T765	T	765	FE	FE.15_2	10.8735918257075	TRUE
YDR356W_T765	YDR356W	SPC110	T765	T	765	HS42	HS42.28_2	11.6319374623887	TRUE
YDR356W_T765	YDR356W	SPC110	T765	T	765	NN	NN.40_2	11.2003548575566	TRUE
YDR356W_T765	YDR356W	SPC110	T765	T	765	PQ	PQ.51_2	14.798401310511	TRUE
YDR356W_T765	YDR356W	SPC110	T765	T	765	FP	FP.74_2	14.8018914826061	TRUE
YDR356W_T765	YDR356W	SPC110	T765	T	765	H21	H21.7_2	11.2623919792714	TRUE
YDR356W_T765	YDR356W	SPC110	T765	T	765	ZN	ZN.20_2	11.008501134012	TRUE
YDR356W_T765	YDR356W	SPC110	T765	T	765	UTF	UTF.32_2	12.9697175459599	TRUE
YDR356W_T765	YDR356W	SPC110	T765	T	765	RF	RF.44_2	12.6647269367342	TRUE
YDR356W_T765	YDR356W	SPC110	T765	T	765	FZ	FZ.55_2	12.0003104095222	TRUE
YDR356W_T765	YDR356W	SPC110	T765	T	765	BY	BY.78_2	10.4712322080756	TRUE
YDR356W_T765	YDR356W	SPC110	T765	T	765	ZC	ZC.94_1	15.4255842549395	TRUE
YDR356W_T765	YDR356W	SPC110	T765	T	765	HS48	HS48.106_1	13.9878796668435	TRUE
YDR356W_T765	YDR356W	SPC110	T765	T	765	SD	SD.9_2	15.8592368371067	TRUE
YDR356W_T765	YDR356W	SPC110	T765	T	765	CF	CF.22_2	12.75234733282	TRUE
YDR356W_T765	YDR356W	SPC110	T765	T	765	NG	NG.34_2	15.9637564601643	TRUE
YDR356W_T765	YDR356W	SPC110	T765	T	765	NO2	NO2.57_2	15.3833831595651	TRUE
YDR356W_T765	YDR356W	SPC110	T765	T	765	OY	OY.68_2	13.6593062848125	TRUE
YDR356W_T765	YDR356W	SPC110	T765	T	765	UT	UT.109_1	14.5630371809534	TRUE
YDR356W_T765	YDR356W	SPC110	T765	T	765	MT	MT.12_2	13.3136306369418	TRUE
YDR356W_T765	YDR356W	SPC110	T765	T	765	CX	CX.25_2	15.2478307408622	TRUE
YDR356W_T765	YDR356W	SPC110	T765	T	765	CW	CW.37_2	9.4283585692788	TRUE
YDR356W_T765	YDR356W	SPC110	T765	T	765	EC	EC.48_2	14.2939231047037	TRUE
YDR356W_T765	YDR356W	SPC110	T765	T	765	CS23	CS23.60_2	13.2505894341609	TRUE
YDR356W_T765	YDR356W	SPC110	T765	T	765	LA	LA.71_2	12.2198141741917	TRUE
YDR356W_T765	YDR356W	SPC110	T765	T	765	KC	KC.2_2	13.4552563558728	TRUE
YDR356W_T765	YDR356W	SPC110	T765	T	765	BU	BU.14_2	12.2903506575222	TRUE
YDR356W_T765	YDR356W	SPC110	T765	T	765	YP	YP.27_2	13.8791194823505	TRUE
YDR356W_T765	YDR356W	SPC110	T765	T	765	TA	TA.50_2	6.79796476465218	TRUE
YDR356W_T765	YDR356W	SPC110	T765	T	765	SP	SP.62_2	2.65917580325064	TRUE
YDR356W_T765	YDR356W	SPC110	T765	T	765	DY	DY.73_2	13.9659268113272	TRUE
YDR356W_T765	YDR356W	SPC110	T765	T	765	CA	CA.4_2	11.7582213984174	TRUE
YDR356W_T765	YDR356W	SPC110	T765	T	765	TU	TU.16_2	13.1708039703996	TRUE
YDR356W_T765	YDR356W	SPC110	T765	T	765	AF	AF.29_2	7.05414943261051	TRUE
YDR356W_T765	YDR356W	SPC110	T765	T	765	AB	AB.52_2	16.2351537409798	TRUE
YDR356W_T765	YDR356W	SPC110	T765	T	765	DC	DC.63_2	12.4041753364712	TRUE
YDR356W_T765	YDR356W	SPC110	T765	T	765	CY	CY.75_2	12.6758904075554	TRUE
YDR356W_T765	YDR356W	SPC110	T765	T	765	EB	EB.95_1	15.55570617879	TRUE
YDR356W_T765	YDR356W	SPC110	T765	T	765	UT	UT.3_7	15.7208617764146	TRUE
YDR356W_T765	YDR356W	SPC110	T765	T	765	H2O1	H2O1.10_2	14.3242750614785	TRUE
YDR356W_T765	YDR356W	SPC110	T765	T	765	HU	HU.23_2	11.0432786933961	TRUE
YDR356W_T765	YDR356W	SPC110	T765	T	765	LG	LG.35_2	14.2506984357634	TRUE
YDR356W_T765	YDR356W	SPC110	T765	T	765	LP	LP.58_2	10.7492025230782	TRUE
YDR356W_T765	YDR356W	SPC110	T765	T	765	NC	NC.1_2	14.4910422914724	TRUE
YDR356W_T765	YDR356W	SPC110	T765	T	765	P8	P8.13_2	12.5359927292922	TRUE
YDR356W_T765	YDR356W	SPC110	T765	T	765	RP	RP.26_2	12.9986433157346	TRUE
YDR356W_T765	YDR356W	SPC110	T765	T	765	EA	EA.38_2	13.3592419090892	TRUE
YDR356W_T765	YDR356W	SPC110	T765	T	765	RN	RN.49_2	11.8311651140466	TRUE
YDR356W_T765	YDR356W	SPC110	T765	T	765	AF2	AF2.61_2	14.4403139968564	TRUE
YDR356W_T765	YDR356W	SPC110	T765	T	765	CM	CM.72_2	10.3134425909176	TRUE
YDR356W_T765	YDR356W	SPC110	T765	T	765	SO	SO.5_2	15.5652962263963	TRUE
YDR356W_T765	YDR356W	SPC110	T765	T	765	BM	BM.18_2	16.1404158303729	TRUE
YDR356W_T765	YDR356W	SPC110	T765	T	765	CG	CG.42_2	13.143960332261	TRUE
YDR356W_T765	YDR356W	SPC110	T765	T	765	MY	MY.53_2	13.4153181141572	TRUE
YDR356W_T765	YDR356W	SPC110	T765	T	765	CI	CI.76_2	14.0617755997076	TRUE
YDR356W_T765	YDR356W	SPC110	T765	T	765	DT	DT.6_2	15.2550978495243	TRUE
YDR356W_T765	YDR356W	SPC110	T765	T	765	MN	MN.19_2	14.114798736254	TRUE
YDR356W_T765	YDR356W	SPC110	T765	T	765	CS18	CS18.30_2	11.8449221069412	TRUE
YDR356W_T765	YDR356W	SPC110	T765	T	765	GL	GL.43_2	16.9927219532888	TRUE
YDR356W_T765	YDR356W	SPC110	T765	T	765	ST	ST.54_2	6.33699707579448	TRUE
YDR356W_T765	YDR356W	SPC110	T765	T	765	VY	VY.77_2	15.2579817233361	TRUE
YDR356W_T765	YDR356W	SPC110	T765	T	765	C7	C7.65_4	12.297720782604	FALSE
YDR356W_T765	YDR356W	SPC110	T765	T	765	CI	CI.76_4	16.6396116928643	FALSE
YDR356W_T765	YDR356W	SPC110	T765	T	765	WT	WT.88_4	16.3681137024601	FALSE
YDR356W_T765	YDR356W	SPC110	T765	T	765	MD	MD.98_4	16.7603789939235	FALSE
YDR356W_T765	YDR356W	SPC110	T765	T	765	KC	KC.2_5	15.6027527012915	FALSE
YDR356W_T765	YDR356W	SPC110	T765	T	765	BU	BU.14_5	15.9995281113726	FALSE
YDR356W_T765	YDR356W	SPC110	T765	T	765	CX	CX.25_5	16.6094792818858	FALSE
YDR356W_T765	YDR356W	SPC110	T765	T	765	NO2	NO2.57_4	15.544146080969	FALSE
YDR356W_T765	YDR356W	SPC110	T765	T	765	DG	DG.80_4	8.72986311952439	TRUE
YDR356W_T765	YDR356W	SPC110	T765	T	765	FY	FY.91_4	7.38940186533295	TRUE
YDR356W_T765	YDR356W	SPC110	T765	T	765	I7	I7.102_4	14.6683480689236	FALSE
YDR356W_T765	YDR356W	SPC110	T765	T	765	DT	DT.6_5	14.1797604276466	FALSE
YDR356W_T765	YDR356W	SPC110	T765	T	765	MN	MN.19_5	9.82923610185334	TRUE
YDR356W_T765	YDR356W	SPC110	T765	T	765	AF	AF.29_5	9.71481918929008	TRUE
YDR356W_T765	YDR356W	SPC110	T765	T	765	TA	TA.50_4	16.4204085152578	FALSE
YDR356W_T765	YDR356W	SPC110	T765	T	765	DY	DY.73_4	16.6700246336654	FALSE
YDR356W_T765	YDR356W	SPC110	T765	T	765	NR	NR.85_4	16.7418505749979	FALSE
YDR356W_T765	YDR356W	SPC110	T765	T	765	EB	EB.95_4	15.9608415478662	FALSE
YDR356W_T765	YDR356W	SPC110	T765	T	765	UT	UT.108_4	17.7519258763598	FALSE
YDR356W_T765	YDR356W	SPC110	T765	T	765	MS	MS.11_5	13.9450999353257	FALSE
YDR356W_T765	YDR356W	SPC110	T765	T	765	HU	HU.23_5	15.4397475170432	FALSE
YDR356W_T765	YDR356W	SPC110	T765	T	765	PQ	PQ.51_4	6.51113935518236	TRUE
YDR356W_T765	YDR356W	SPC110	T765	T	765	DC	DC.63_4	16.374190841984	FALSE
YDR356W_T765	YDR356W	SPC110	T765	T	765	FP	FP.74_4	7.37464971075345	TRUE
YDR356W_T765	YDR356W	SPC110	T765	T	765	BZ	BZ.86_4	9.34409806887139	TRUE
YDR356W_T765	YDR356W	SPC110	T765	T	765	UT	UT.109_4	16.7652322777895	FALSE
YDR356W_T765	YDR356W	SPC110	T765	T	765	MT	MT.12_5	10.111376042074	TRUE
YDR356W_T765	YDR356W	SPC110	T765	T	765	EC	EC.48_4	2.97664955399171	TRUE
YDR356W_T765	YDR356W	SPC110	T765	T	765	CS23	CS23.60_4	13.4243807753798	FALSE
YDR356W_T765	YDR356W	SPC110	T765	T	765	LA	LA.71_4	14.5011376934697	FALSE
YDR356W_T765	YDR356W	SPC110	T765	T	765	SA	SA.83_4	14.9136645167366	FALSE
YDR356W_T765	YDR356W	SPC110	T765	T	765	OA	OA.105_4	9.19624326878125	FALSE
YDR356W_T765	YDR356W	SPC110	T765	T	765	SD	SD.9_5	15.4105133862352	FALSE
YDR356W_T765	YDR356W	SPC110	T765	T	765	CO	CO.21_5	6.13712001584817	TRUE
YDR356W_T765	YDR356W	SPC110	T765	T	765	AB	AB.52_4	14.446717608063	FALSE
YDR356W_T765	YDR356W	SPC110	T765	T	765	C8	C8.64_4	13.3089270032508	FALSE
YDR356W_T765	YDR356W	SPC110	T765	T	765	DI	DI.97_4	16.1625146386103	FALSE
YDR356W_T765	YDR356W	SPC110	T765	T	765	NC	NC.1_5	13.5123766458879	FALSE
YDR356W_T765	YDR356W	SPC110	T765	T	765	P8	P8.13_5	14.925914108949	FALSE
YDR356W_T765	YDR356W	SPC110	T765	T	765	AA	AA.24_5	15.1683544749816	FALSE
YDR356W_T765	YDR356W	SPC110	T765	T	765	HS37	HS37.56_4	7.40240834542388	TRUE
YDR356W_T765	YDR356W	SPC110	T765	T	765	OY	OY.68_4	12.7526545064554	FALSE
YDR356W_T765	YDR356W	SPC110	T765	T	765	HU2	HU2.79_4	14.2809772292094	FALSE
YDR356W_T765	YDR356W	SPC110	T765	T	765	FA	FA.90_4	15.1667410302617	FALSE
YDR356W_T765	YDR356W	SPC110	T765	T	765	I5	I5.101_4	15.2027434697912	FALSE
YDR356W_T765	YDR356W	SPC110	T765	T	765	SO	SO.5_5	12.9091940450648	FALSE
YDR356W_T765	YDR356W	SPC110	T765	T	765	BM	BM.18_5	15.482934088049	FALSE
YDR356W_T765	YDR356W	SPC110	T765	T	765	HS42	HS42.28_5	15.2061953037721	FALSE
YDR356W_T765	YDR356W	SPC110	T765	T	765	NO	NO.59_4	7.6930260459182	TRUE
YDR356W_T765	YDR356W	SPC110	T765	T	765	AY	AY.70_4	14.444478366708699	FALSE
YDR356W_T765	YDR356W	SPC110	T765	T	765	SH	SH.82_4	15.1475754521383	FALSE
YDR356W_T765	YDR356W	SPC110	T765	T	765	CZ	CZ.93_4	13.8675768523557	FALSE
YDR356W_T765	YDR356W	SPC110	T765	T	765	YC	YC.104_4	13.8331836222445	FALSE
YDR356W_T765	YDR356W	SPC110	T765	T	765	ET	ET.8_5	13.9349723589742	FALSE
YDR356W_T765	YDR356W	SPC110	T765	T	765	ZN	ZN.20_5	14.1078888710014	FALSE
YDR356W_T765	YDR356W	SPC110	T765	T	765	UTF	UTF.32_5	14.6747983335069	FALSE
YDR356W_T765	YDR356W	SPC110	T765	T	765	CM	CM.72_4	15.9207518758045	FALSE
YDR356W_T765	YDR356W	SPC110	T765	T	765	AZ	AZ.84_4	8.64427145630678	TRUE
YDR356W_T765	YDR356W	SPC110	T765	T	765	ZC	ZC.94_4	15.97499245725	FALSE
YDR356W_T765	YDR356W	SPC110	T765	T	765	HS48	HS48.106_4	14.5958766142951	FALSE
YDR356W_T765	YDR356W	SPC110	T765	T	765	H2O1	H2O1.10_5	15.6968635114395	FALSE
YDR356W_T765	YDR356W	SPC110	T765	T	765	CF	CF.22_5	7.99909937130575	TRUE
YDR356W_T765	YDR356W	SPC110	T765	T	765	ST	ST.54_4	14.8306349406828	FALSE
YDR356W_T765	YDR356W	SPC110	T765	T	765	C5	C5.66_4	16.9699606090376	FALSE
YDR356W_T765	YDR356W	SPC110	T765	T	765	VY	VY.77_4	14.4428046383732	FALSE
YDR356W_T765	YDR356W	SPC110	T765	T	765	AN	AN.89_4	15.3148075937186	FALSE
YDR356W_T765	YDR356W	SPC110	T765	T	765	UT	UT.3_5	15.1185089141306	FALSE
YDR356W_T765	YDR356W	SPC110	T765	T	765	FE	FE.15_5	15.1841069403999	FALSE
YDR356W_T765	YDR356W	SPC110	T765	T	765	RP	RP.26_5	4.50531936026635	TRUE
YDR356W_T765	YDR356W	SPC110	T765	T	765	FZ	FZ.55_4	14.6418320146914	FALSE
YDR356W_T765	YDR356W	SPC110	T765	T	765	C3	C3.67_4	16.6974842341392	FALSE
YDR356W_T765	YDR356W	SPC110	T765	T	765	BY	BY.78_4	15.5016917834235	FALSE
YDR356W_T765	YDR356W	SPC110	T765	T	765	UT	UT.31_4	15.1453808577574	FALSE
YDR356W_T765	YDR356W	SPC110	T765	T	765	I3	I3.100_4	15.1473148323292	FALSE
YDR356W_T765	YDR356W	SPC110	T765	T	765	CA	CA.4_5	15.3048945583367	FALSE
YDR356W_T765	YDR356W	SPC110	T765	T	765	TU	TU.16_5	15.6422967693645	FALSE
YDR356W_T765	YDR356W	SPC110	T765	T	765	YP	YP.27_5	16.1634275783267	FALSE
YDR356W_T765	YDR356W	SPC110	T765	T	765	LP	LP.58_4	7.2975366544382	TRUE
YDR356W_T765	YDR356W	SPC110	T765	T	765	SZ	SZ.81_4	10.169012390957	TRUE
YDR356W_T765	YDR356W	SPC110	T765	T	765	CV	CV.92_4	7.23253816549666	TRUE
YDR356W_T765	YDR356W	SPC110	T765	T	765	H21	H21.7_5	14.4197219618626	FALSE
YDR356W_T765	YDR356W	SPC110	T765	T	765	CS18	CS18.30_5	14.9107055478332	FALSE
YDR356W_T765	YDR356W	SPC110	T765	T	765	PBS	PBS.33_5	16.9614129778293	FALSE
YDR356W_T765	YDR356W	SPC110	T765	T	765	C3	C3.67_5	15.0889874905214	FALSE
YDR356W_T765	YDR356W	SPC110	T765	T	765	HU2	HU2.79_5	9.46839032079762	TRUE
YDR356W_T765	YDR356W	SPC110	T765	T	765	FA	FA.90_5	12.8810895234812	TRUE
YDR356W_T765	YDR356W	SPC110	T765	T	765	NO	NO.59_5	8.39966724351528	TRUE
YDR356W_T765	YDR356W	SPC110	T765	T	765	LA	LA.71_5	11.8314964271037	TRUE
YDR356W_T765	YDR356W	SPC110	T765	T	765	SA	SA.83_5	12.9687792246984	FALSE
YDR356W_T765	YDR356W	SPC110	T765	T	765	ZC	ZC.94_5	11.843172866219	TRUE
YDR356W_T765	YDR356W	SPC110	T765	T	765	CS23	CS23.60_5	7.98963504533438	TRUE
YDR356W_T765	YDR356W	SPC110	T765	T	765	CM	CM.72_5	13.5319267951718	FALSE
YDR356W_T765	YDR356W	SPC110	T765	T	765	AZ	AZ.84_5	17.8679377783791	FALSE
YDR356W_T765	YDR356W	SPC110	T765	T	765	EB	EB.95_5	10.5015156781631	TRUE
YDR356W_T765	YDR356W	SPC110	T765	T	765	SD	SD.9_6	16.3116659397488	FALSE
YDR356W_T765	YDR356W	SPC110	T765	T	765	GL	GL.43_5	10.1360697397382	TRUE
YDR356W_T765	YDR356W	SPC110	T765	T	765	FZ	FZ.55_5	11.245519560611	TRUE
YDR356W_T765	YDR356W	SPC110	T765	T	765	C5	C5.66_5	16.0363951386968	FALSE
YDR356W_T765	YDR356W	SPC110	T765	T	765	BY	BY.78_5	17.0582293694601	FALSE
YDR356W_T765	YDR356W	SPC110	T765	T	765	UT	UT.31_5	12.4271471358148	TRUE
YDR356W_T765	YDR356W	SPC110	T765	T	765	I3	I3.100_5	17.0095888542193	FALSE
YDR356W_T765	YDR356W	SPC110	T765	T	765	UT	UT.3_6	17.5154872789312	FALSE
YDR356W_T765	YDR356W	SPC110	T765	T	765	FE	FE.15_6	17.2677080714667	FALSE
YDR356W_T765	YDR356W	SPC110	T765	T	765	CN	CN.41_5	13.5696267476608	FALSE
YDR356W_T765	YDR356W	SPC110	T765	T	765	MY	MY.53_5	14.5900152790806	FALSE
YDR356W_T765	YDR356W	SPC110	T765	T	765	C8	C8.64_5	16.7237571705226	FALSE
YDR356W_T765	YDR356W	SPC110	T765	T	765	CI	CI.76_5	16.7098803527741	FALSE
YDR356W_T765	YDR356W	SPC110	T765	T	765	WT	WT.88_5	16.1963573033815	FALSE
YDR356W_T765	YDR356W	SPC110	T765	T	765	KA	KA.99_5	18.3883467767892	FALSE
YDR356W_T765	YDR356W	SPC110	T765	T	765	NC	NC.1_6	15.7488143423451	FALSE
YDR356W_T765	YDR356W	SPC110	T765	T	765	P8	P8.13_6	14.8852404558158	FALSE
YDR356W_T765	YDR356W	SPC110	T765	T	765	OY	OY.68_5	6.05333081894615	TRUE
YDR356W_T765	YDR356W	SPC110	T765	T	765	DG	DG.80_5	9.36493978741592	TRUE
YDR356W_T765	YDR356W	SPC110	T765	T	765	FY	FY.91_5	14.2234943750328	FALSE
YDR356W_T765	YDR356W	SPC110	T765	T	765	I7	I7.102_5	7.57373974254622	TRUE
YDR356W_T765	YDR356W	SPC110	T765	T	765	SO	SO.5_6	12.0997603197753	FALSE
YDR356W_T765	YDR356W	SPC110	T765	T	765	EA	EA.38_5	16.0306710817725	FALSE
YDR356W_T765	YDR356W	SPC110	T765	T	765	TA	TA.50_5	15.165042210721	FALSE
YDR356W_T765	YDR356W	SPC110	T765	T	765	AF2	AF2.61_5	15.9498198284675	FALSE
YDR356W_T765	YDR356W	SPC110	T765	T	765	DY	DY.73_5	9.06572489531437	TRUE
YDR356W_T765	YDR356W	SPC110	T765	T	765	NR	NR.85_5	15.0815172212668	FALSE
YDR356W_T765	YDR356W	SPC110	T765	T	765	HS48	HS48.106_5	14.7073468849586	FALSE
YDR356W_T765	YDR356W	SPC110	T765	T	765	H2O1	H2O1.10_6	15.7721353253598	FALSE
YDR356W_T765	YDR356W	SPC110	T765	T	765	CP	CP.47_5	9.45833856233249	TRUE
YDR356W_T765	YDR356W	SPC110	T765	T	765	LP	LP.58_5	16.2816282609009	FALSE
YDR356W_T765	YDR356W	SPC110	T765	T	765	AY	AY.70_5	8.66812913102855	FALSE
YDR356W_T765	YDR356W	SPC110	T765	T	765	SH	SH.82_5	15.5677696299536	FALSE
YDR356W_T765	YDR356W	SPC110	T765	T	765	CZ	CZ.93_5	15.7631972296129	FALSE
YDR356W_T765	YDR356W	SPC110	T765	T	765	H21	H21.7_6	9.46452186852143	TRUE
YDR356W_T765	YDR356W	SPC110	T765	T	765	LG	LG.35_5	10.5289765687906	TRUE
YDR356W_T765	YDR356W	SPC110	T765	T	765	NY	NY.46_5	13.4370792139095	FALSE
YDR356W_T765	YDR356W	SPC110	T765	T	765	NO2	NO2.57_5	8.62916105490206	TRUE
YDR356W_T765	YDR356W	SPC110	T765	T	765	SZ	SZ.81_5	15.8596623981612	FALSE
YDR356W_T765	YDR356W	SPC110	T765	T	765	I8	I8.103_5	14.919446907952	FALSE
YDR356W_T765	YDR356W	SPC110	T765	T	765	PQ	PQ.51_5	8.29685802116795	TRUE
YDR356W_T765	YDR356W	SPC110	T765	T	765	SP	SP.62_5	4.45533106677317	TRUE
YDR356W_T765	YDR356W	SPC110	T765	T	765	FP	FP.74_5	14.5990833614231	FALSE
YDR356W_T765	YDR356W	SPC110	T765	T	765	BZ	BZ.86_5	15.7417554598313	FALSE
YDR356W_T765	YDR356W	SPC110	T765	T	765	UT	UT.108_5	9.46205775162423	TRUE
YDR356W_T765	YDR356W	SPC110	T765	T	765	MS	MS.11_6	15.4407879459745	FALSE
YDR356W_T765	YDR356W	SPC110	T765	T	765	NN	NN.40_5	14.2950777609123	FALSE
YDR356W_T765	YDR356W	SPC110	T765	T	765	AB	AB.52_5	14.4301944598526	FALSE
YDR356W_T765	YDR356W	SPC110	T765	T	765	DC	DC.63_5	16.8244065804215	FALSE
YDR356W_T765	YDR356W	SPC110	T765	T	765	CY	CY.75_5	9.86452083852	TRUE
YDR356W_T765	YDR356W	SPC110	T765	T	765	VC	VC.87_5	15.7109407388462	FALSE
YDR356W_T765	YDR356W	SPC110	T765	T	765	MD	MD.98_5	17.8714684359763	FALSE
YDR356W_T765	YDR356W	SPC110	T765	T	765	UT	UT.109_5	15.0861524812789	FALSE
YDR356W_T765	YDR356W	SPC110	T765	T	765	MT	MT.12_6	15.9756920470998	FALSE
YDR356W_T765	YDR356W	SPC110	T765	T	765	CG	CG.42_5	15.2036164952022	FALSE
YDR356W_T765	YDR356W	SPC110	T765	T	765	ST	ST.54_5	12.4355137514758	FALSE
YDR356W_T765	YDR356W	SPC110	T765	T	765	C7	C7.65_5	9.38508307753553	TRUE
YDR356W_T765	YDR356W	SPC110	T765	T	765	VY	VY.77_5	7.87219287170272	TRUE
YDR356W_T765	YDR356W	SPC110	T765	T	765	AN	AN.89_5	16.5939303388935	FALSE
YDR356W_T765	YDR356W	SPC110	T765	T	765	KC	KC.2_6	15.1400010913701	FALSE
YDR356W_T765	YDR356W	SPC110	T765	T	765	BU	BU.14_6	16.2541750236553	FALSE
YDR356W_T765	YDR356W	SPC110	T765	T	765	CF	CF.22_6	17.0414401276525	FALSE
YDR356W_T765	YDR356W	SPC110	T765	T	765	NG	NG.34_6	15.1052784563016	FALSE
YDR356W_T765	YDR356W	SPC110	T765	T	765	NY	NY.46_6	9.70353322792112	TRUE
YDR356W_T765	YDR356W	SPC110	T765	T	765	NO2	NO2.57_6	14.8671070419884	FALSE
YDR356W_T765	YDR356W	SPC110	T765	T	765	DG	DG.80_6	14.6770566382107	FALSE
YDR356W_T765	YDR356W	SPC110	T765	T	765	FA	FA.90_6	13.684095400786	FALSE
YDR356W_T765	YDR356W	SPC110	T765	T	765	I7	I7.102_6	16.1808306465929	FALSE
YDR356W_T765	YDR356W	SPC110	T765	T	765	YP	YP.27_6	10.540821452688	FALSE
YDR356W_T765	YDR356W	SPC110	T765	T	765	SP	SP.62_6	13.1063321976907	FALSE
YDR356W_T765	YDR356W	SPC110	T765	T	765	FP	FP.74_6	10.0587029753369	TRUE
YDR356W_T765	YDR356W	SPC110	T765	T	765	NR	NR.85_6	15.6715274626528	FALSE
YDR356W_T765	YDR356W	SPC110	T765	T	765	EB	EB.95_6	10.2231903396047	TRUE
YDR356W_T765	YDR356W	SPC110	T765	T	765	UT	UT.108_6	12.7564000500281	FALSE
YDR356W_T765	YDR356W	SPC110	T765	T	765	HS42	HS42.28_6	8.29690640335283	TRUE
YDR356W_T765	YDR356W	SPC110	T765	T	765	NN	NN.40_6	10.3889311105378	TRUE
YDR356W_T765	YDR356W	SPC110	T765	T	765	PQ	PQ.51_6	12.7105316011363	FALSE
YDR356W_T765	YDR356W	SPC110	T765	T	765	DC	DC.63_6	10.7560210405891	TRUE
YDR356W_T765	YDR356W	SPC110	T765	T	765	CY	CY.75_6	11.5639434885939	FALSE
YDR356W_T765	YDR356W	SPC110	T765	T	765	RP	RP.26_6	10.1256995495125	TRUE
YDR356W_T765	YDR356W	SPC110	T765	T	765	EA	EA.38_6	15.8196407866368	FALSE
YDR356W_T765	YDR356W	SPC110	T765	T	765	TA	TA.50_6	11.1601277166429	TRUE
YDR356W_T765	YDR356W	SPC110	T765	T	765	DY	DY.73_6	17.0739293256439	FALSE
YDR356W_T765	YDR356W	SPC110	T765	T	765	AZ	AZ.84_6	7.2506688877900896	TRUE
YDR356W_T765	YDR356W	SPC110	T765	T	765	ZC	ZC.94_6	15.4064060069146	FALSE
YDR356W_T765	YDR356W	SPC110	T765	T	765	HU	HU.23_6	16.6650695645851	FALSE
YDR356W_T765	YDR356W	SPC110	T765	T	765	LG	LG.35_6	15.4198902454049	FALSE
YDR356W_T765	YDR356W	SPC110	T765	T	765	CP	CP.47_6	15.1942453742913	FALSE
YDR356W_T765	YDR356W	SPC110	T765	T	765	LP	LP.58_6	16.3784197067996	FALSE
YDR356W_T765	YDR356W	SPC110	T765	T	765	AY	AY.70_6	8.87705745316314	TRUE
YDR356W_T765	YDR356W	SPC110	T765	T	765	FY	FY.91_6	16.4412496268028	FALSE
YDR356W_T765	YDR356W	SPC110	T765	T	765	I8	I8.103_6	12.4820297528987	FALSE
YDR356W_T765	YDR356W	SPC110	T765	T	765	TU	TU.16_6	16.286028274428	FALSE
YDR356W_T765	YDR356W	SPC110	T765	T	765	AF	AF.29_6	8.69681106131341	TRUE
YDR356W_T765	YDR356W	SPC110	T765	T	765	CN	CN.41_6	15.8847270679315	FALSE
YDR356W_T765	YDR356W	SPC110	T765	T	765	AB	AB.52_6	15.7310690957313	FALSE
YDR356W_T765	YDR356W	SPC110	T765	T	765	C8	C8.64_6	7.05968711463957	TRUE
YDR356W_T765	YDR356W	SPC110	T765	T	765	BZ	BZ.86_6	7.08179892654958	TRUE
YDR356W_T765	YDR356W	SPC110	T765	T	765	DI	DI.97_6	10.294930727233499	TRUE
YDR356W_T765	YDR356W	SPC110	T765	T	765	MN	MN.19_6	12.165848188709	FALSE
YDR356W_T765	YDR356W	SPC110	T765	T	765	UTF	UTF.32_6	10.8413372113472	TRUE
YDR356W_T765	YDR356W	SPC110	T765	T	765	GL	GL.43_6	9.9541346171581	TRUE
YDR356W_T765	YDR356W	SPC110	T765	T	765	ST	ST.54_6	11.688583346636	FALSE
YDR356W_T765	YDR356W	SPC110	T765	T	765	C5	C5.66_6	12.7421817519096	FALSE
YDR356W_T765	YDR356W	SPC110	T765	T	765	BY	BY.78_6	12.6659630077999	FALSE
YDR356W_T765	YDR356W	SPC110	T765	T	765	WT	WT.88_6	16.5147053465203	FALSE
YDR356W_T765	YDR356W	SPC110	T765	T	765	KA	KA.99_6	18.434595230292	FALSE
YDR356W_T765	YDR356W	SPC110	T765	T	765	CW	CW.37_6	13.0041980028512	FALSE
YDR356W_T765	YDR356W	SPC110	T765	T	765	RN	RN.49_6	15.6236188002936	FALSE
YDR356W_T765	YDR356W	SPC110	T765	T	765	CS23	CS23.60_6	10.7824006179028	TRUE
YDR356W_T765	YDR356W	SPC110	T765	T	765	CM	CM.72_6	16.4932010150754	FALSE
YDR356W_T765	YDR356W	SPC110	T765	T	765	SA	SA.83_6	15.6537120993981	FALSE
YDR356W_T765	YDR356W	SPC110	T765	T	765	CS18	CS18.30_6	13.686708285044	FALSE
YDR356W_T765	YDR356W	SPC110	T765	T	765	CG	CG.42_6	13.7749872509037	FALSE
YDR356W_T765	YDR356W	SPC110	T765	T	765	MY	MY.53_6	12.5063653473969	FALSE
YDR356W_T765	YDR356W	SPC110	T765	T	765	C7	C7.65_6	17.1702541592398	FALSE
YDR356W_T765	YDR356W	SPC110	T765	T	765	VY	VY.77_6	13.9807794491645	FALSE
YDR356W_T765	YDR356W	SPC110	T765	T	765	VC	VC.87_6	8.84114147169784	TRUE
YDR356W_T765	YDR356W	SPC110	T765	T	765	MD	MD.98_6	15.9826437309569	FALSE
YDR356W_T765	YDR356W	SPC110	T765	T	765	ZN	ZN.20_6	11.17044155639	FALSE
YDR356W_T765	YDR356W	SPC110	T765	T	765	RF	RF.44_6	13.6209938573958	FALSE
YDR356W_T765	YDR356W	SPC110	T765	T	765	FZ	FZ.55_6	11.9677007118797	FALSE
YDR356W_T765	YDR356W	SPC110	T765	T	765	C3	C3.67_6	13.5708514705247	FALSE
YDR356W_T765	YDR356W	SPC110	T765	T	765	AN	AN.89_6	13.760272994415	FALSE
YDR356W_T765	YDR356W	SPC110	T765	T	765	I3	I3.100_6	14.9690556471398	FALSE
YDR356W_T765	YDR356W	SPC110	T765	T	765	CO	CO.21_6	16.7176662073322	FALSE
YDR356W_T765	YDR356W	SPC110	T765	T	765	PBS	PBS.33_6	16.8148023941416	FALSE
YDR356W_T765	YDR356W	SPC110	T765	T	765	DM	DM.45_6	12.921283206485	FALSE
YDR356W_T765	YDR356W	SPC110	T765	T	765	HS37	HS37.56_6	13.6132072965196	FALSE
YDR356W_T765	YDR356W	SPC110	T765	T	765	OY	OY.68_6	14.4852021012767	FALSE
YDR356W_T765	YDR356W	SPC110	T765	T	765	HU2	HU2.79_6	14.1022929785752	FALSE
YDR356W_T765	YDR356W	SPC110	T765	T	765	UT	UT.31_6	14.9209768868504	FALSE
YDR356W_T765	YDR356W	SPC110	T765	T	765	I5	I5.101_6	15.195907218241	FALSE
YDR356W_T765	YDR356W	SPC110	T765	T	765	AA	AA.24_6	14.9333299156102	FALSE
YDR356W_T765	YDR356W	SPC110	T765	T	765	DP	DP.36_6	12.8971172677704	FALSE
YDR356W_T765	YDR356W	SPC110	T765	T	765	NO	NO.59_6	7.4266908545551	TRUE
YDR356W_T765	YDR356W	SPC110	T765	T	765	LA	LA.71_6	14.6673201519692	FALSE
YDR356W_T765	YDR356W	SPC110	T765	T	765	SH	SH.82_6	7.8960486250565	TRUE
YDR356W_T765	YDR356W	SPC110	T765	T	765	CV	CV.92_6	15.2850070735005	FALSE
YDR356W_T765	YDR356W	SPC110	T765	T	765	YC	YC.104_6	7.37045437824495	TRUE
YDR356W_T765	YDR356W	SPC110	T765	T	765	DG	DG.80_3	10.8620646553695	TRUE
YDR356W_T765	YDR356W	SPC110	T765	T	765	FY	FY.91_3	17.2388930089626	FALSE
YDR356W_T765	YDR356W	SPC110	T765	T	765	I8	I8.103_3	18.4265582219571	FALSE
YDR356W_T765	YDR356W	SPC110	T765	T	765	H21	H21.7_4	16.8593718461155	FALSE
YDR356W_T765	YDR356W	SPC110	T765	T	765	BM	BM.18_4	11.6210159875266	TRUE
YDR356W_T765	YDR356W	SPC110	T765	T	765	CS18	CS18.30_4	16.5376126096115	FALSE
YDR356W_T765	YDR356W	SPC110	T765	T	765	GL	GL.43_4	16.4875351489088	FALSE
YDR356W_T765	YDR356W	SPC110	T765	T	765	CM	CM.72_3	11.9682340272553	TRUE
YDR356W_T765	YDR356W	SPC110	T765	T	765	SA	SA.83_3	11.3489855746961	TRUE
YDR356W_T765	YDR356W	SPC110	T765	T	765	ZC	ZC.94_3	11.2597574377867	TRUE
YDR356W_T765	YDR356W	SPC110	T765	T	765	HS48	HS48.106_3	10.010658415589	TRUE
YDR356W_T765	YDR356W	SPC110	T765	T	765	CO	CO.21_4	10.5303489227878	TRUE
YDR356W_T765	YDR356W	SPC110	T765	T	765	NG	NG.34_4	11.9847486191949	TRUE
YDR356W_T765	YDR356W	SPC110	T765	T	765	NY	NY.46_4	16.2215129493328	FALSE
YDR356W_T765	YDR356W	SPC110	T765	T	765	DY	DY.73_3	10.4566974000578	TRUE
YDR356W_T765	YDR356W	SPC110	T765	T	765	AZ	AZ.84_3	12.0983973788486	TRUE
YDR356W_T765	YDR356W	SPC110	T765	T	765	EB	EB.95_3	11.3659190735888	TRUE
YDR356W_T765	YDR356W	SPC110	T765	T	765	UT	UT.108_3	9.16218103004226	TRUE
YDR356W_T765	YDR356W	SPC110	T765	T	765	H2O1	H2O1.10_4	10.2091533017587	TRUE
YDR356W_T765	YDR356W	SPC110	T765	T	765	CF	CF.22_4	18.1355258592476	FALSE
YDR356W_T765	YDR356W	SPC110	T765	T	765	LG	LG.35_4	11.8927315743804	TRUE
YDR356W_T765	YDR356W	SPC110	T765	T	765	CP	CP.47_4	11.4758647187039	TRUE
YDR356W_T765	YDR356W	SPC110	T765	T	765	C3	C3.67_3	17.9434421005707	FALSE
YDR356W_T765	YDR356W	SPC110	T765	T	765	BY	BY.78_3	16.4767370252145	FALSE
YDR356W_T765	YDR356W	SPC110	T765	T	765	UT	UT.31_3	11.1190012369094	TRUE
YDR356W_T765	YDR356W	SPC110	T765	T	765	I5	I5.101_3	18.262420531902	FALSE
YDR356W_T765	YDR356W	SPC110	T765	T	765	SO	SO.5_4	11.3153889819511	TRUE
YDR356W_T765	YDR356W	SPC110	T765	T	765	FE	FE.15_4	17.0224621963061	FALSE
YDR356W_T765	YDR356W	SPC110	T765	T	765	HS42	HS42.28_4	17.8009738968353	FALSE
YDR356W_T765	YDR356W	SPC110	T765	T	765	CN	CN.41_4	16.0528563704951	FALSE
YDR356W_T765	YDR356W	SPC110	T765	T	765	LA	LA.71_3	10.7161637659667	TRUE
YDR356W_T765	YDR356W	SPC110	T765	T	765	SH	SH.82_3	16.8731268329043	FALSE
YDR356W_T765	YDR356W	SPC110	T765	T	765	CZ	CZ.93_3	10.9403449974253	TRUE
YDR356W_T765	YDR356W	SPC110	T765	T	765	OA	OA.105_3	16.5107151345616	FALSE
YDR356W_T765	YDR356W	SPC110	T765	T	765	SD	SD.9_4	10.1345282211682	TRUE
YDR356W_T765	YDR356W	SPC110	T765	T	765	ZN	ZN.20_4	10.4156817590127	TRUE
YDR356W_T765	YDR356W	SPC110	T765	T	765	PBS	PBS.33_4	11.2586901193008	TRUE
YDR356W_T765	YDR356W	SPC110	T765	T	765	DM	DM.45_4	15.9361252727844	FALSE
YDR356W_T765	YDR356W	SPC110	T765	T	765	DC	DC.63_3	10.2306794220196	TRUE
YDR356W_T765	YDR356W	SPC110	T765	T	765	FP	FP.74_3	9.75535321946322	TRUE
YDR356W_T765	YDR356W	SPC110	T765	T	765	NR	NR.85_3	10.2402397141299	TRUE
YDR356W_T765	YDR356W	SPC110	T765	T	765	UT	UT.109_3	10.6680565525072	TRUE
YDR356W_T765	YDR356W	SPC110	T765	T	765	MS	MS.11_4	10.0484343585136	TRUE
YDR356W_T765	YDR356W	SPC110	T765	T	765	HU	HU.23_4	18.0517038463686	FALSE
YDR356W_T765	YDR356W	SPC110	T765	T	765	DP	DP.36_4	10.0832129206319	TRUE
YDR356W_T765	YDR356W	SPC110	T765	T	765	CI	CI.76_3	11.1822835592925	TRUE
YDR356W_T765	YDR356W	SPC110	T765	T	765	WT	WT.88_3	17.5810017867684	FALSE
YDR356W_T765	YDR356W	SPC110	T765	T	765	KA	KA.99_3	19.3166909827434	FALSE
YDR356W_T765	YDR356W	SPC110	T765	T	765	UT	UT.3_4	17.4379760793777	FALSE
YDR356W_T765	YDR356W	SPC110	T765	T	765	RP	RP.26_4	10.6671699526248	TRUE
YDR356W_T765	YDR356W	SPC110	T765	T	765	C8	C8.64_3	8.40577156769862	TRUE
YDR356W_T765	YDR356W	SPC110	T765	T	765	BZ	BZ.86_3	18.7192933913786	FALSE
YDR356W_T765	YDR356W	SPC110	T765	T	765	DI	DI.97_3	11.4527247775285	TRUE
YDR356W_T765	YDR356W	SPC110	T765	T	765	NC	NC.1_4	11.3089261078126	TRUE
YDR356W_T765	YDR356W	SPC110	T765	T	765	MT	MT.12_4	10.1426516750462	TRUE
YDR356W_T765	YDR356W	SPC110	T765	T	765	AA	AA.24_4	18.4066022444844	FALSE
YDR356W_T765	YDR356W	SPC110	T765	T	765	CW	CW.37_4	9.86308687759111	TRUE
YDR356W_T765	YDR356W	SPC110	T765	T	765	C7	C7.65_3	10.7991609318413	TRUE
YDR356W_T765	YDR356W	SPC110	T765	T	765	CY	CY.75_3	10.1696660151889	TRUE
YDR356W_T765	YDR356W	SPC110	T765	T	765	VC	VC.87_3	7.88089256006038	TRUE
YDR356W_T765	YDR356W	SPC110	T765	T	765	MD	MD.98_3	19.4840210786519	FALSE
YDR356W_T765	YDR356W	SPC110	T765	T	765	KC	KC.2_4	11.4416716552536	TRUE
YDR356W_T765	YDR356W	SPC110	T765	T	765	P8	P8.13_4	18.2173138754182	FALSE
YDR356W_T765	YDR356W	SPC110	T765	T	765	CX	CX.25_4	18.0405744026059	FALSE
YDR356W_T765	YDR356W	SPC110	T765	T	765	EA	EA.38_4	18.0130545905388	FALSE
YDR356W_T765	YDR356W	SPC110	T765	T	765	OY	OY.68_3	11.9743783491564	TRUE
YDR356W_T765	YDR356W	SPC110	T765	T	765	HU2	HU2.79_3	10.5181513544026	TRUE
YDR356W_T765	YDR356W	SPC110	T765	T	765	FA	FA.90_3	11.6753423317383	TRUE
YDR356W_T765	YDR356W	SPC110	T765	T	765	I7	I7.102_3	10.8123944639388	TRUE
YDR356W_T765	YDR356W	SPC110	T765	T	765	DT	DT.6_4	11.3486740178475	TRUE
YDR356W_T765	YDR356W	SPC110	T765	T	765	TU	TU.16_4	17.366658757759	FALSE
YDR356W_T765	YDR356W	SPC110	T765	T	765	AF	AF.29_4	17.3051603460558	FALSE
YDR356W_T765	YDR356W	SPC110	T765	T	765	CG	CG.42_4	16.9451637505868	FALSE
YDR356W_T765	YDR356W	SPC110	T765	T	765	AY	AY.70_3	11.3390686074154	TRUE
YDR356W_T765	YDR356W	SPC110	T765	T	765	SZ	SZ.81_3	17.2086121190297	FALSE
YDR356W_T765	YDR356W	SPC110	T765	T	765	CV	CV.92_3	11.0026468201581	TRUE
YDR356W_T765	YDR356W	SPC110	T765	T	765	YC	YC.104_3	8.80250790718745	TRUE
YDR356W_T765	YDR356W	SPC110	T765	T	765	ET	ET.8_4	9.60869412591587	TRUE
YDR356W_T765	YDR356W	SPC110	T765	T	765	MN	MN.19_4	11.5690485973791	TRUE
YDR356W_T765	YDR356W	SPC110	T765	T	765	UTF	UTF.32_4	11.6137888560978	TRUE
YDR356W_T765	YDR356W	SPC110	T765	T	765	RF	RF.44_4	9.0488319955382	TRUE
YDR356W_T765	YDR356W	SPC110	T765	T	765	UT	UT.3_1	15.4742561346185	FALSE
YDR356W_T765	YDR356W	SPC110	T765	T	765	FE	FE.15_1	15.3892681691486	FALSE
YDR356W_T765	YDR356W	SPC110	T765	T	765	YP	YP.27_1	9.54375488291675	TRUE
YDR356W_T765	YDR356W	SPC110	T765	T	765	PQ	PQ.51_1	14.5247787926545	FALSE
YDR356W_T765	YDR356W	SPC110	T765	T	765	DC	DC.63_1	16.3415918761149	FALSE
YDR356W_T765	YDR356W	SPC110	T765	T	765	FP	FP.74_1	7.43205438218506	TRUE
YDR356W_T765	YDR356W	SPC110	T765	T	765	BZ	BZ.86_1	15.6541851183784	FALSE
YDR356W_T765	YDR356W	SPC110	T765	T	765	SD	SD.9_1	15.8729242066911	FALSE
YDR356W_T765	YDR356W	SPC110	T765	T	765	CO	CO.21_1	15.5258784808703	FALSE
YDR356W_T765	YDR356W	SPC110	T765	T	765	NG	NG.34_1	8.58710878749711	TRUE
YDR356W_T765	YDR356W	SPC110	T765	T	765	DM	DM.45_1	14.4123270769223	FALSE
YDR356W_T765	YDR356W	SPC110	T765	T	765	NO2	NO2.57_1	9.50632623231431	TRUE
YDR356W_T765	YDR356W	SPC110	T765	T	765	OY	OY.68_1	15.4797818808142	FALSE
YDR356W_T765	YDR356W	SPC110	T765	T	765	DG	DG.80_1	9.5207596674651	TRUE
YDR356W_T765	YDR356W	SPC110	T765	T	765	FY	FY.91_1	8.27193931950076	TRUE
YDR356W_T765	YDR356W	SPC110	T765	T	765	DT	DT.6_1	15.0094285468155	FALSE
YDR356W_T765	YDR356W	SPC110	T765	T	765	BM	BM.18_1	8.85225665595942	TRUE
YDR356W_T765	YDR356W	SPC110	T765	T	765	CS18	CS18.30_1	9.5193335035898	TRUE
YDR356W_T765	YDR356W	SPC110	T765	T	765	CG	CG.42_1	15.5977102081943	FALSE
YDR356W_T765	YDR356W	SPC110	T765	T	765	ST	ST.54_1	14.9241325254589	FALSE
YDR356W_T765	YDR356W	SPC110	T765	T	765	VY	VY.77_1	14.8806887988877	FALSE
YDR356W_T765	YDR356W	SPC110	T765	T	765	AN	AN.89_1	15.7942511524228	FALSE
YDR356W_T765	YDR356W	SPC110	T765	T	765	MT	MT.12_1	15.3559573080655	FALSE
YDR356W_T765	YDR356W	SPC110	T765	T	765	AA	AA.24_1	15.4610174118695	FALSE
YDR356W_T765	YDR356W	SPC110	T765	T	765	CW	CW.37_1	14.9060762491276	FALSE
YDR356W_T765	YDR356W	SPC110	T765	T	765	EC	EC.48_1	14.4277657799966	FALSE
YDR356W_T765	YDR356W	SPC110	T765	T	765	CS23	CS23.60_1	4.82448298494542	TRUE
YDR356W_T765	YDR356W	SPC110	T765	T	765	LA	LA.71_1	15.6274393916774	FALSE
YDR356W_T765	YDR356W	SPC110	T765	T	765	SA	SA.83_1	15.8764598221389	FALSE
YDR356W_T765	YDR356W	SPC110	T765	T	765	CZ	CZ.93_1	8.39784689260284	TRUE
YDR356W_T765	YDR356W	SPC110	T765	T	765	NC	NC.1_1	14.559227355564	FALSE
YDR356W_T765	YDR356W	SPC110	T765	T	765	P8	P8.13_1	16.6262495463928	FALSE
YDR356W_T765	YDR356W	SPC110	T765	T	765	CX	CX.25_1	17.4522743317305	FALSE
YDR356W_T765	YDR356W	SPC110	T765	T	765	RN	RN.49_1	11.0835165918099	TRUE
YDR356W_T765	YDR356W	SPC110	T765	T	765	AF2	AF2.61_1	10.8810845245537	TRUE
YDR356W_T765	YDR356W	SPC110	T765	T	765	CM	CM.72_1	6.3051475924966	TRUE
YDR356W_T765	YDR356W	SPC110	T765	T	765	AZ	AZ.84_1	16.5969973885816	FALSE
YDR356W_T765	YDR356W	SPC110	T765	T	765	SO	SO.5_1	9.31499080779293	TRUE
YDR356W_T765	YDR356W	SPC110	T765	T	765	AF	AF.29_1	10.5708758910107	TRUE
YDR356W_T765	YDR356W	SPC110	T765	T	765	CN	CN.41_1	16.2099681967203	FALSE
YDR356W_T765	YDR356W	SPC110	T765	T	765	MY	MY.53_1	14.8866037411582	FALSE
YDR356W_T765	YDR356W	SPC110	T765	T	765	C7	C7.65_1	17.623911217687	FALSE
YDR356W_T765	YDR356W	SPC110	T765	T	765	CI	CI.76_1	17.0966097346355	FALSE
YDR356W_T765	YDR356W	SPC110	T765	T	765	WT	WT.88_1	11.5144823868366	TRUE
YDR356W_T765	YDR356W	SPC110	T765	T	765	H2O1	H2O1.10_1	16.4186632688334	FALSE
YDR356W_T765	YDR356W	SPC110	T765	T	765	CF	CF.22_1	17.107949584123	FALSE
YDR356W_T765	YDR356W	SPC110	T765	T	765	LG	LG.35_1	15.6085685671115	FALSE
YDR356W_T765	YDR356W	SPC110	T765	T	765	NY	NY.46_1	15.7364570086774	FALSE
YDR356W_T765	YDR356W	SPC110	T765	T	765	LP	LP.58_1	9.91344572524029	TRUE
YDR356W_T765	YDR356W	SPC110	T765	T	765	SZ	SZ.81_1	7.24074953216604	TRUE
YDR356W_T765	YDR356W	SPC110	T765	T	765	MS	MS.11_1	10.710996330894	TRUE
YDR356W_T765	YDR356W	SPC110	T765	T	765	HU	HU.23_1	11.3814275282607	TRUE
YDR356W_T765	YDR356W	SPC110	T765	T	765	DP	DP.36_1	16.1284826388513	FALSE
YDR356W_T765	YDR356W	SPC110	T765	T	765	CP	CP.47_1	15.3772214146527	FALSE
YDR356W_T765	YDR356W	SPC110	T765	T	765	NO	NO.59_1	15.6454636905407	FALSE
YDR356W_T765	YDR356W	SPC110	T765	T	765	AY	AY.70_1	16.3243093805317	FALSE
YDR356W_T765	YDR356W	SPC110	T765	T	765	SH	SH.82_1	8.41902100109162	TRUE
YDR356W_T765	YDR356W	SPC110	T765	T	765	CV	CV.92_1	10.3612602049815	TRUE
YDR356W_T765	YDR356W	SPC110	T765	T	765	KC	KC.2_1	9.34807202780371	TRUE
YDR356W_T765	YDR356W	SPC110	T765	T	765	BU	BU.14_1	15.7495109444191	FALSE
YDR356W_T765	YDR356W	SPC110	T765	T	765	RP	RP.26_1	15.6502428639775	FALSE
YDR356W_T765	YDR356W	SPC110	T765	T	765	EA	EA.38_1	16.6200198315686	FALSE
YDR356W_T765	YDR356W	SPC110	T765	T	765	TA	TA.50_1	15.1276105075305	FALSE
YDR356W_T765	YDR356W	SPC110	T765	T	765	SP	SP.62_1	9.56087422987069	TRUE
YDR356W_T765	YDR356W	SPC110	T765	T	765	DY	DY.73_1	9.81094741503144	TRUE
YDR356W_T765	YDR356W	SPC110	T765	T	765	NR	NR.85_1	15.9469324599373	FALSE
YDR356W_T765	YDR356W	SPC110	T765	T	765	CA	CA.4_1	9.65943266762871	TRUE
YDR356W_T765	YDR356W	SPC110	T765	T	765	TU	TU.16_1	6.86793697990823	TRUE
YDR356W_T765	YDR356W	SPC110	T765	T	765	HS42	HS42.28_1	10.2992063625499	TRUE
YDR356W_T765	YDR356W	SPC110	T765	T	765	NN	NN.40_1	15.5650219349906	FALSE
YDR356W_T765	YDR356W	SPC110	T765	T	765	AB	AB.52_1	9.47326771667926	TRUE
YDR356W_T765	YDR356W	SPC110	T765	T	765	C8	C8.64_1	16.3175966808068	FALSE
YDR356W_T765	YDR356W	SPC110	T765	T	765	CY	CY.75_1	8.1547864824024	TRUE
YDR356W_T765	YDR356W	SPC110	T765	T	765	VC	VC.87_1	8.12582305190691	TRUE
YDR356W_T765	YDR356W	SPC110	T765	T	765	H21	H21.7_1	11.7557189373587	FALSE
YDR356W_T765	YDR356W	SPC110	T765	T	765	MN	MN.19_1	15.8589888322438	FALSE
YDR356W_T765	YDR356W	SPC110	T765	T	765	UTF	UTF.32_1	15.2674819969418	FALSE
YDR356W_T765	YDR356W	SPC110	T765	T	765	GL	GL.43_1	7.82391564744864	TRUE
YDR356W_T765	YDR356W	SPC110	T765	T	765	FZ	FZ.55_1	14.8496205634776	FALSE
YDR356W_T765	YDR356W	SPC110	T765	T	765	C5	C5.66_1	11.1570026426143	TRUE
YDR356W_T765	YDR356W	SPC110	T765	T	765	BY	BY.78_1	15.5174234730517	FALSE
YDR356W_T765	YDR356W	SPC110	T765	T	765	UT	UT.31_1	16.0660978652924	FALSE
YDR356W_T765	YDR356W	SPC110	T765	T	765	ET	ET.8_1	13.5471756717	FALSE
YDR356W_T765	YDR356W	SPC110	T765	T	765	ZN	ZN.20_1	15.7225816504367	FALSE
YDR356W_T765	YDR356W	SPC110	T765	T	765	PBS	PBS.33_1	4.96637441499817	TRUE
YDR356W_T765	YDR356W	SPC110	T765	T	765	RF	RF.44_1	14.5590844900976	FALSE
YDR356W_T765	YDR356W	SPC110	T765	T	765	HS37	HS37.56_1	14.1832302475095	FALSE
YDR356W_T765	YDR356W	SPC110	T765	T	765	C3	C3.67_1	16.5702209219099	FALSE
YDR356W_T765	YDR356W	SPC110	T765	T	765	HU2	HU2.79_1	15.5798288940988	FALSE
YDR356W_T765	YDR356W	SPC110	T765	T	765	FA	FA.90_1	16.0781560939191	FALSE
YDR356W_S754	YDR356W	SPC110	S754	S	754	FA	FA.90_2	8.11205103551436	TRUE
YDR356W_S754	YDR356W	SPC110	S754	S	754	I5	I5.101_2	13.6183920119526	TRUE
YDR356W_S754	YDR356W	SPC110	S754	S	754	CA	CA.4_3	10.9347362724257	TRUE
YDR356W_S754	YDR356W	SPC110	S754	S	754	BU	BU.14_3	14.6399644307239	TRUE
YDR356W_S754	YDR356W	SPC110	S754	S	754	NN	NN.40_3	15.1539606480485	TRUE
YDR356W_S754	YDR356W	SPC110	S754	S	754	PQ	PQ.51_3	15.5272771720991	TRUE
YDR356W_S754	YDR356W	SPC110	S754	S	754	DG	DG.80_2	15.3636545769707	TRUE
YDR356W_S754	YDR356W	SPC110	S754	S	754	FY	FY.91_2	9.33419539416846	TRUE
YDR356W_S754	YDR356W	SPC110	S754	S	754	I7	I7.102_2	14.5593534434034	TRUE
YDR356W_S754	YDR356W	SPC110	S754	S	754	SO	SO.5_3	14.5233226930572	TRUE
YDR356W_S754	YDR356W	SPC110	S754	S	754	FE	FE.15_3	14.8516541255402	TRUE
YDR356W_S754	YDR356W	SPC110	S754	S	754	HS42	HS42.28_3	14.7887531870204	TRUE
YDR356W_S754	YDR356W	SPC110	S754	S	754	CN	CN.41_3	9.64295585244248	TRUE
YDR356W_S754	YDR356W	SPC110	S754	S	754	AB	AB.52_3	11.1193124555561	TRUE
YDR356W_S754	YDR356W	SPC110	S754	S	754	SZ	SZ.81_2	14.3933264210721	TRUE
YDR356W_S754	YDR356W	SPC110	S754	S	754	DT	DT.6_3	15.6233546911041	TRUE
YDR356W_S754	YDR356W	SPC110	S754	S	754	TU	TU.16_3	14.7837129612238	TRUE
YDR356W_S754	YDR356W	SPC110	S754	S	754	AF	AF.29_3	10.3332572352959	TRUE
YDR356W_S754	YDR356W	SPC110	S754	S	754	CG	CG.42_3	12.0043398313047	TRUE
YDR356W_S754	YDR356W	SPC110	S754	S	754	CV	CV.92_2	12.0510640360525	TRUE
YDR356W_S754	YDR356W	SPC110	S754	S	754	H21	H21.7_3	14.3315858688057	TRUE
YDR356W_S754	YDR356W	SPC110	S754	S	754	CS18	CS18.30_3	13.0082467651658	TRUE
YDR356W_S754	YDR356W	SPC110	S754	S	754	CZ	CZ.93_2	12.2204772689994	TRUE
YDR356W_S754	YDR356W	SPC110	S754	S	754	OA	OA.105_2	12.4308841032116	TRUE
YDR356W_S754	YDR356W	SPC110	S754	S	754	MN	MN.19_3	16.0949798080217	FALSE
YDR356W_S754	YDR356W	SPC110	S754	S	754	UTF	UTF.32_3	10.268347296973	TRUE
YDR356W_S754	YDR356W	SPC110	S754	S	754	RF	RF.44_3	11.5470458387594	TRUE
YDR356W_S754	YDR356W	SPC110	S754	S	754	AZ	AZ.84_2	10.8797418800245	TRUE
YDR356W_S754	YDR356W	SPC110	S754	S	754	ZC	ZC.94_2	7.62819261933411	TRUE
YDR356W_S754	YDR356W	SPC110	S754	S	754	HS48	HS48.106_2	10.1776010510179	TRUE
YDR356W_S754	YDR356W	SPC110	S754	S	754	ZN	ZN.20_3	11.4735391398594	TRUE
YDR356W_S754	YDR356W	SPC110	S754	S	754	PBS	PBS.33_3	11.5199273059016	TRUE
YDR356W_S754	YDR356W	SPC110	S754	S	754	NR	NR.85_2	10.8569703892961	FALSE
YDR356W_S754	YDR356W	SPC110	S754	S	754	EB	EB.95_2	18.5787315325611	FALSE
YDR356W_S754	YDR356W	SPC110	S754	S	754	SD	SD.9_3	8.07471042509775	TRUE
YDR356W_S754	YDR356W	SPC110	S754	S	754	CO	CO.21_3	11.6154775382033	TRUE
YDR356W_S754	YDR356W	SPC110	S754	S	754	NG	NG.34_3	16.9761261358279	FALSE
YDR356W_S754	YDR356W	SPC110	S754	S	754	DM	DM.45_3	8.20309280506089	TRUE
YDR356W_S754	YDR356W	SPC110	S754	S	754	NO2	NO2.57_3	13.5483681753228	FALSE
YDR356W_S754	YDR356W	SPC110	S754	S	754	BZ	BZ.86_2	14.8780252823403	FALSE
YDR356W_S754	YDR356W	SPC110	S754	S	754	UT	UT.108_2	18.1795013388006	FALSE
YDR356W_S754	YDR356W	SPC110	S754	S	754	H2O1	H2O1.10_3	15.8041819460403	FALSE
YDR356W_S754	YDR356W	SPC110	S754	S	754	CF	CF.22_3	11.1940352051187	TRUE
YDR356W_S754	YDR356W	SPC110	S754	S	754	LG	LG.35_3	15.5021856407255	FALSE
YDR356W_S754	YDR356W	SPC110	S754	S	754	NY	NY.46_3	15.9763061362412	FALSE
YDR356W_S754	YDR356W	SPC110	S754	S	754	LP	LP.58_3	15.5437860346642	FALSE
YDR356W_S754	YDR356W	SPC110	S754	S	754	VC	VC.87_2	13.8870608064916	FALSE
YDR356W_S754	YDR356W	SPC110	S754	S	754	DI	DI.97_2	19.3900942655685	FALSE
YDR356W_S754	YDR356W	SPC110	S754	S	754	UT	UT.109_2	17.1560344002429	FALSE
YDR356W_S754	YDR356W	SPC110	S754	S	754	MS	MS.11_3	14.0175299801821	FALSE
YDR356W_S754	YDR356W	SPC110	S754	S	754	DP	DP.36_3	16.0373882790945	FALSE
YDR356W_S754	YDR356W	SPC110	S754	S	754	CP	CP.47_3	13.3775475516823	FALSE
YDR356W_S754	YDR356W	SPC110	S754	S	754	NO	NO.59_3	12.1090457624533	FALSE
YDR356W_S754	YDR356W	SPC110	S754	S	754	WT	WT.88_2	9.77232053442202	TRUE
YDR356W_S754	YDR356W	SPC110	S754	S	754	MD	MD.98_2	19.7369420988778	FALSE
YDR356W_S754	YDR356W	SPC110	S754	S	754	NC	NC.1_3	16.8508292097518	FALSE
YDR356W_S754	YDR356W	SPC110	S754	S	754	MT	MT.12_3	17.9812413122222	FALSE
YDR356W_S754	YDR356W	SPC110	S754	S	754	AA	AA.24_3	11.625697693715	TRUE
YDR356W_S754	YDR356W	SPC110	S754	S	754	CW	CW.37_3	12.074880256413	TRUE
YDR356W_S754	YDR356W	SPC110	S754	S	754	EC	EC.48_3	11.9535047145005	TRUE
YDR356W_S754	YDR356W	SPC110	S754	S	754	CS23	CS23.60_3	12.9564872332095	TRUE
YDR356W_S754	YDR356W	SPC110	S754	S	754	AN	AN.89_2	12.1476757422841	TRUE
YDR356W_S754	YDR356W	SPC110	S754	S	754	KA	KA.99_2	12.1193884325918	FALSE
YDR356W_S754	YDR356W	SPC110	S754	S	754	KC	KC.2_3	8.46206929820693	TRUE
YDR356W_S754	YDR356W	SPC110	S754	S	754	P8	P8.13_3	11.0635458695081	TRUE
YDR356W_S754	YDR356W	SPC110	S754	S	754	CX	CX.25_3	16.8697799893443	FALSE
YDR356W_S754	YDR356W	SPC110	S754	S	754	EA	EA.38_3	13.0336285886263	TRUE
YDR356W_S754	YDR356W	SPC110	S754	S	754	RN	RN.49_3	12.4380581832949	TRUE
YDR356W_S754	YDR356W	SPC110	S754	S	754	AF2	AF2.61_3	13.0795766618708	TRUE
YDR356W_S754	YDR356W	SPC110	S754	S	754	UT	UT.31_2	13.201602865068	TRUE
YDR356W_S754	YDR356W	SPC110	S754	S	754	I3	I3.100_2	13.4292275529897	FALSE
YDR356W_S754	YDR356W	SPC110	S754	S	754	UT	UT.3_3	11.3557175630874	TRUE
YDR356W_S754	YDR356W	SPC110	S754	S	754	RP	RP.26_3	17.3438987778991	FALSE
YDR356W_S754	YDR356W	SPC110	S754	S	754	TA	TA.50_3	7.30952125033811	TRUE
YDR356W_S754	YDR356W	SPC110	S754	S	754	SP	SP.62_3	8.25575506210572	TRUE
YDR356W_S754	YDR356W	SPC110	S754	S	754	YC	YC.104_2	12.9392030011185	TRUE
YDR356W_S754	YDR356W	SPC110	S754	S	754	BM	BM.18_3	13.7563753811184	TRUE
YDR356W_S754	YDR356W	SPC110	S754	S	754	ST	ST.54_3	10.4727437346251	TRUE
YDR356W_S754	YDR356W	SPC110	S754	S	754	OA	OA.105_1	15.051118351494	TRUE
YDR356W_S754	YDR356W	SPC110	S754	S	754	ET	ET.8_2	13.8094447784819	TRUE
YDR356W_S754	YDR356W	SPC110	S754	S	754	CO	CO.21_2	11.4670837787419	TRUE
YDR356W_S754	YDR356W	SPC110	S754	S	754	PBS	PBS.33_2	16.3164840381915	TRUE
YDR356W_S754	YDR356W	SPC110	S754	S	754	DM	DM.45_2	9.8841232710657	TRUE
YDR356W_S754	YDR356W	SPC110	S754	S	754	HS37	HS37.56_2	10.5457250342334	TRUE
YDR356W_S754	YDR356W	SPC110	S754	S	754	C3	C3.67_2	4.82251959044519	TRUE
YDR356W_S754	YDR356W	SPC110	S754	S	754	MS	MS.11_2	12.4994166149251	TRUE
YDR356W_S754	YDR356W	SPC110	S754	S	754	AA	AA.24_2	16.6236665230038	TRUE
YDR356W_S754	YDR356W	SPC110	S754	S	754	DP	DP.36_2	11.8136157162322	TRUE
YDR356W_S754	YDR356W	SPC110	S754	S	754	CP	CP.47_2	9.2394971743032	TRUE
YDR356W_S754	YDR356W	SPC110	S754	S	754	NO	NO.59_2	12.8581559128375	TRUE
YDR356W_S754	YDR356W	SPC110	S754	S	754	AY	AY.70_2	14.1194285082027	TRUE
YDR356W_S754	YDR356W	SPC110	S754	S	754	UT	UT.3_2	15.2755852096876	TRUE
YDR356W_S754	YDR356W	SPC110	S754	S	754	FE	FE.15_2	15.470349340482	TRUE
YDR356W_S754	YDR356W	SPC110	S754	S	754	HS42	HS42.28_2	14.9607510378969	TRUE
YDR356W_S754	YDR356W	SPC110	S754	S	754	NN	NN.40_2	14.6723543957815	TRUE
YDR356W_S754	YDR356W	SPC110	S754	S	754	PQ	PQ.51_2	16.3603164586251	TRUE
YDR356W_S754	YDR356W	SPC110	S754	S	754	FP	FP.74_2	15.4522702594109	TRUE
YDR356W_S754	YDR356W	SPC110	S754	S	754	H21	H21.7_2	13.3193447637721	TRUE
YDR356W_S754	YDR356W	SPC110	S754	S	754	ZN	ZN.20_2	6.70112833927117	TRUE
YDR356W_S754	YDR356W	SPC110	S754	S	754	UTF	UTF.32_2	12.2768945368181	TRUE
YDR356W_S754	YDR356W	SPC110	S754	S	754	RF	RF.44_2	10.268047276518	TRUE
YDR356W_S754	YDR356W	SPC110	S754	S	754	FZ	FZ.55_2	15.6710550345875	TRUE
YDR356W_S754	YDR356W	SPC110	S754	S	754	BY	BY.78_2	12.4414040171973	TRUE
YDR356W_S754	YDR356W	SPC110	S754	S	754	ZC	ZC.94_1	14.5530186071501	TRUE
YDR356W_S754	YDR356W	SPC110	S754	S	754	HS48	HS48.106_1	8.68127730076104	TRUE
YDR356W_S754	YDR356W	SPC110	S754	S	754	SD	SD.9_2	11.7852940502461	TRUE
YDR356W_S754	YDR356W	SPC110	S754	S	754	CF	CF.22_2	10.810938115695	TRUE
YDR356W_S754	YDR356W	SPC110	S754	S	754	NG	NG.34_2	10.781241608426	TRUE
YDR356W_S754	YDR356W	SPC110	S754	S	754	NO2	NO2.57_2	14.1109234273629	TRUE
YDR356W_S754	YDR356W	SPC110	S754	S	754	OY	OY.68_2	14.6038491068555	TRUE
YDR356W_S754	YDR356W	SPC110	S754	S	754	UT	UT.109_1	13.0258886243587	TRUE
YDR356W_S754	YDR356W	SPC110	S754	S	754	MT	MT.12_2	15.7593508974527	TRUE
YDR356W_S754	YDR356W	SPC110	S754	S	754	CX	CX.25_2	15.3189753393973	TRUE
YDR356W_S754	YDR356W	SPC110	S754	S	754	CW	CW.37_2	15.6738801006593	TRUE
YDR356W_S754	YDR356W	SPC110	S754	S	754	EC	EC.48_2	7.95571931245853	TRUE
YDR356W_S754	YDR356W	SPC110	S754	S	754	CS23	CS23.60_2	15.0038666581267	TRUE
YDR356W_S754	YDR356W	SPC110	S754	S	754	LA	LA.71_2	15.932493815016	TRUE
YDR356W_S754	YDR356W	SPC110	S754	S	754	KC	KC.2_2	6.68018151486444	TRUE
YDR356W_S754	YDR356W	SPC110	S754	S	754	BU	BU.14_2	9.63807925415483	TRUE
YDR356W_S754	YDR356W	SPC110	S754	S	754	YP	YP.27_2	14.0048707053424	TRUE
YDR356W_S754	YDR356W	SPC110	S754	S	754	TA	TA.50_2	13.9648602118662	TRUE
YDR356W_S754	YDR356W	SPC110	S754	S	754	SP	SP.62_2	12.5212062691289	TRUE
YDR356W_S754	YDR356W	SPC110	S754	S	754	DY	DY.73_2	13.2335607738975	TRUE
YDR356W_S754	YDR356W	SPC110	S754	S	754	CA	CA.4_2	13.6329830494045	TRUE
YDR356W_S754	YDR356W	SPC110	S754	S	754	TU	TU.16_2	14.712723387497	TRUE
YDR356W_S754	YDR356W	SPC110	S754	S	754	AF	AF.29_2	15.6224760165013	TRUE
YDR356W_S754	YDR356W	SPC110	S754	S	754	AB	AB.52_2	14.348748632286	TRUE
YDR356W_S754	YDR356W	SPC110	S754	S	754	DC	DC.63_2	6.74928639741657	TRUE
YDR356W_S754	YDR356W	SPC110	S754	S	754	CY	CY.75_2	6.19738536324661	TRUE
YDR356W_S754	YDR356W	SPC110	S754	S	754	EB	EB.95_1	16.2981674136769	TRUE
YDR356W_S754	YDR356W	SPC110	S754	S	754	UT	UT.3_7	13.5782790545726	TRUE
YDR356W_S754	YDR356W	SPC110	S754	S	754	H2O1	H2O1.10_2	15.5166848502589	TRUE
YDR356W_S754	YDR356W	SPC110	S754	S	754	HU	HU.23_2	14.3623315725116	TRUE
YDR356W_S754	YDR356W	SPC110	S754	S	754	LG	LG.35_2	8.45712775178547	TRUE
YDR356W_S754	YDR356W	SPC110	S754	S	754	LP	LP.58_2	14.3611511885371	TRUE
YDR356W_S754	YDR356W	SPC110	S754	S	754	NC	NC.1_2	12.7408080411091	TRUE
YDR356W_S754	YDR356W	SPC110	S754	S	754	P8	P8.13_2	12.3274092674539	TRUE
YDR356W_S754	YDR356W	SPC110	S754	S	754	RP	RP.26_2	16.2333721264368	TRUE
YDR356W_S754	YDR356W	SPC110	S754	S	754	EA	EA.38_2	15.3311539360304	TRUE
YDR356W_S754	YDR356W	SPC110	S754	S	754	RN	RN.49_2	16.7521670409108	TRUE
YDR356W_S754	YDR356W	SPC110	S754	S	754	AF2	AF2.61_2	14.3064501604406	TRUE
YDR356W_S754	YDR356W	SPC110	S754	S	754	CM	CM.72_2	13.5105669642118	TRUE
YDR356W_S754	YDR356W	SPC110	S754	S	754	SO	SO.5_2	13.9441014953622	TRUE
YDR356W_S754	YDR356W	SPC110	S754	S	754	BM	BM.18_2	8.88074819478083	TRUE
YDR356W_S754	YDR356W	SPC110	S754	S	754	CG	CG.42_2	13.437371577891	TRUE
YDR356W_S754	YDR356W	SPC110	S754	S	754	MY	MY.53_2	13.4422353201109	TRUE
YDR356W_S754	YDR356W	SPC110	S754	S	754	CI	CI.76_2	9.69308176559455	TRUE
YDR356W_S754	YDR356W	SPC110	S754	S	754	DT	DT.6_2	16.2854722529961	TRUE
YDR356W_S754	YDR356W	SPC110	S754	S	754	MN	MN.19_2	16.3996189981111	TRUE
YDR356W_S754	YDR356W	SPC110	S754	S	754	CS18	CS18.30_2	12.1785199145474	TRUE
YDR356W_S754	YDR356W	SPC110	S754	S	754	GL	GL.43_2	8.85945854338229	TRUE
YDR356W_S754	YDR356W	SPC110	S754	S	754	ST	ST.54_2	14.7758659559986	TRUE
YDR356W_S754	YDR356W	SPC110	S754	S	754	VY	VY.77_2	12.0721174954527	TRUE
YDR356W_S754	YDR356W	SPC110	S754	S	754	C7	C7.65_4	12.3075462501274	FALSE
YDR356W_S754	YDR356W	SPC110	S754	S	754	CI	CI.76_4	16.351438269166	FALSE
YDR356W_S754	YDR356W	SPC110	S754	S	754	WT	WT.88_4	16.0889587485984	FALSE
YDR356W_S754	YDR356W	SPC110	S754	S	754	MD	MD.98_4	16.7608819665801	FALSE
YDR356W_S754	YDR356W	SPC110	S754	S	754	KC	KC.2_5	15.1524290124188	FALSE
YDR356W_S754	YDR356W	SPC110	S754	S	754	BU	BU.14_5	15.8832313350529	FALSE
YDR356W_S754	YDR356W	SPC110	S754	S	754	CX	CX.25_5	16.5556288100137	FALSE
YDR356W_S754	YDR356W	SPC110	S754	S	754	NO2	NO2.57_4	15.2794898322616	FALSE
YDR356W_S754	YDR356W	SPC110	S754	S	754	DG	DG.80_4	8.92879871985138	TRUE
YDR356W_S754	YDR356W	SPC110	S754	S	754	FY	FY.91_4	10.0409710237264	TRUE
YDR356W_S754	YDR356W	SPC110	S754	S	754	I7	I7.102_4	14.6328334316701	FALSE
YDR356W_S754	YDR356W	SPC110	S754	S	754	DT	DT.6_5	14.1748019970869	FALSE
YDR356W_S754	YDR356W	SPC110	S754	S	754	MN	MN.19_5	5.24715869451593	TRUE
YDR356W_S754	YDR356W	SPC110	S754	S	754	AF	AF.29_5	8.80617747959431	TRUE
YDR356W_S754	YDR356W	SPC110	S754	S	754	TA	TA.50_4	16.1717604740052	FALSE
YDR356W_S754	YDR356W	SPC110	S754	S	754	DY	DY.73_4	16.3363358218676	FALSE
YDR356W_S754	YDR356W	SPC110	S754	S	754	NR	NR.85_4	16.5631897633841	FALSE
YDR356W_S754	YDR356W	SPC110	S754	S	754	EB	EB.95_4	15.8633265541236	FALSE
YDR356W_S754	YDR356W	SPC110	S754	S	754	UT	UT.108_4	17.5109586227188	FALSE
YDR356W_S754	YDR356W	SPC110	S754	S	754	MS	MS.11_5	13.7303107252609	FALSE
YDR356W_S754	YDR356W	SPC110	S754	S	754	HU	HU.23_5	15.4173737279765	FALSE
YDR356W_S754	YDR356W	SPC110	S754	S	754	PQ	PQ.51_4	8.5512808252659	TRUE
YDR356W_S754	YDR356W	SPC110	S754	S	754	DC	DC.63_4	16.0152848640855	FALSE
YDR356W_S754	YDR356W	SPC110	S754	S	754	FP	FP.74_4	7.73073656544138	TRUE
YDR356W_S754	YDR356W	SPC110	S754	S	754	BZ	BZ.86_4	8.37916193930616	TRUE
YDR356W_S754	YDR356W	SPC110	S754	S	754	UT	UT.109_4	16.572145979229	FALSE
YDR356W_S754	YDR356W	SPC110	S754	S	754	MT	MT.12_5	10.6128963639457	TRUE
YDR356W_S754	YDR356W	SPC110	S754	S	754	EC	EC.48_4	5.49584005003846	TRUE
YDR356W_S754	YDR356W	SPC110	S754	S	754	CS23	CS23.60_4	13.0733027189242	FALSE
YDR356W_S754	YDR356W	SPC110	S754	S	754	LA	LA.71_4	14.2455084769376	FALSE
YDR356W_S754	YDR356W	SPC110	S754	S	754	SA	SA.83_4	14.6916783139773	FALSE
YDR356W_S754	YDR356W	SPC110	S754	S	754	OA	OA.105_4	9.25431041205561	FALSE
YDR356W_S754	YDR356W	SPC110	S754	S	754	SD	SD.9_5	15.1689651777922	FALSE
YDR356W_S754	YDR356W	SPC110	S754	S	754	CO	CO.21_5	1.5313979130316	TRUE
YDR356W_S754	YDR356W	SPC110	S754	S	754	AB	AB.52_4	14.2244281462774	FALSE
YDR356W_S754	YDR356W	SPC110	S754	S	754	C8	C8.64_4	13.088563459403	FALSE
YDR356W_S754	YDR356W	SPC110	S754	S	754	DI	DI.97_4	15.8927906664931	FALSE
YDR356W_S754	YDR356W	SPC110	S754	S	754	NC	NC.1_5	13.3834640104676	FALSE
YDR356W_S754	YDR356W	SPC110	S754	S	754	P8	P8.13_5	14.7136354575079	FALSE
YDR356W_S754	YDR356W	SPC110	S754	S	754	AA	AA.24_5	14.9460666886886	FALSE
YDR356W_S754	YDR356W	SPC110	S754	S	754	HS37	HS37.56_4	4.97717344734003	TRUE
YDR356W_S754	YDR356W	SPC110	S754	S	754	OY	OY.68_4	12.5501651173893	FALSE
YDR356W_S754	YDR356W	SPC110	S754	S	754	HU2	HU2.79_4	14.0145879895293	FALSE
YDR356W_S754	YDR356W	SPC110	S754	S	754	FA	FA.90_4	14.8805787297932	FALSE
YDR356W_S754	YDR356W	SPC110	S754	S	754	I5	I5.101_4	15.062682164603	FALSE
YDR356W_S754	YDR356W	SPC110	S754	S	754	SO	SO.5_5	12.6990592936198	FALSE
YDR356W_S754	YDR356W	SPC110	S754	S	754	BM	BM.18_5	15.1757239474146	FALSE
YDR356W_S754	YDR356W	SPC110	S754	S	754	HS42	HS42.28_5	14.890622194022	FALSE
YDR356W_S754	YDR356W	SPC110	S754	S	754	NO	NO.59_4	5.45525039641553	TRUE
YDR356W_S754	YDR356W	SPC110	S754	S	754	AY	AY.70_4	14.1547045599344	FALSE
YDR356W_S754	YDR356W	SPC110	S754	S	754	SH	SH.82_4	14.8378458542593	FALSE
YDR356W_S754	YDR356W	SPC110	S754	S	754	CZ	CZ.93_4	13.5905891373001	FALSE
YDR356W_S754	YDR356W	SPC110	S754	S	754	YC	YC.104_4	13.5296465593797	FALSE
YDR356W_S754	YDR356W	SPC110	S754	S	754	ET	ET.8_5	13.6869369479972	FALSE
YDR356W_S754	YDR356W	SPC110	S754	S	754	ZN	ZN.20_5	13.8367307851822	FALSE
YDR356W_S754	YDR356W	SPC110	S754	S	754	UTF	UTF.32_5	14.4014429480206	FALSE
YDR356W_S754	YDR356W	SPC110	S754	S	754	CM	CM.72_4	16.0793980035095	FALSE
YDR356W_S754	YDR356W	SPC110	S754	S	754	AZ	AZ.84_4	9.90867205023555	TRUE
YDR356W_S754	YDR356W	SPC110	S754	S	754	ZC	ZC.94_4	15.9251085825492	FALSE
YDR356W_S754	YDR356W	SPC110	S754	S	754	HS48	HS48.106_4	14.4496326955185	FALSE
YDR356W_S754	YDR356W	SPC110	S754	S	754	H2O1	H2O1.10_5	15.5493298367804	FALSE
YDR356W_S754	YDR356W	SPC110	S754	S	754	CF	CF.22_5	10.2600463446071	TRUE
YDR356W_S754	YDR356W	SPC110	S754	S	754	ST	ST.54_4	14.9799635845691	FALSE
YDR356W_S754	YDR356W	SPC110	S754	S	754	C5	C5.66_4	17.0155021036493	FALSE
YDR356W_S754	YDR356W	SPC110	S754	S	754	VY	VY.77_4	14.3374540915796	FALSE
YDR356W_S754	YDR356W	SPC110	S754	S	754	AN	AN.89_4	15.0902085231406	FALSE
YDR356W_S754	YDR356W	SPC110	S754	S	754	UT	UT.3_5	14.9212548797844	FALSE
YDR356W_S754	YDR356W	SPC110	S754	S	754	FE	FE.15_5	15.0156593333383	FALSE
YDR356W_S754	YDR356W	SPC110	S754	S	754	RP	RP.26_5	4.32664994001112	TRUE
YDR356W_S754	YDR356W	SPC110	S754	S	754	FZ	FZ.55_4	14.555603327083	FALSE
YDR356W_S754	YDR356W	SPC110	S754	S	754	C3	C3.67_4	16.4209277187623	FALSE
YDR356W_S754	YDR356W	SPC110	S754	S	754	BY	BY.78_4	15.352907979544	FALSE
YDR356W_S754	YDR356W	SPC110	S754	S	754	UT	UT.31_4	14.9506682918133	FALSE
YDR356W_S754	YDR356W	SPC110	S754	S	754	I3	I3.100_4	14.91580296425	FALSE
YDR356W_S754	YDR356W	SPC110	S754	S	754	CA	CA.4_5	15.2492478776345	FALSE
YDR356W_S754	YDR356W	SPC110	S754	S	754	TU	TU.16_5	15.6594596007919	FALSE
YDR356W_S754	YDR356W	SPC110	S754	S	754	YP	YP.27_5	16.2417889512231	FALSE
YDR356W_S754	YDR356W	SPC110	S754	S	754	LP	LP.58_4	9.72497831327791	TRUE
YDR356W_S754	YDR356W	SPC110	S754	S	754	SZ	SZ.81_4	3.55390272409418	TRUE
YDR356W_S754	YDR356W	SPC110	S754	S	754	CV	CV.92_4	10.2518610786484	TRUE
YDR356W_S754	YDR356W	SPC110	S754	S	754	H21	H21.7_5	14.364041863554	FALSE
YDR356W_S754	YDR356W	SPC110	S754	S	754	CS18	CS18.30_5	14.7871511005234	FALSE
YDR356W_S754	YDR356W	SPC110	S754	S	754	PBS	PBS.33_5	17.3725948471055	FALSE
YDR356W_S754	YDR356W	SPC110	S754	S	754	C3	C3.67_5	15.5121919993076	FALSE
YDR356W_S754	YDR356W	SPC110	S754	S	754	HU2	HU2.79_5	10.5940588187495	TRUE
YDR356W_S754	YDR356W	SPC110	S754	S	754	FA	FA.90_5	9.79669124031279	TRUE
YDR356W_S754	YDR356W	SPC110	S754	S	754	NO	NO.59_5	6.96539669778851	TRUE
YDR356W_S754	YDR356W	SPC110	S754	S	754	LA	LA.71_5	4.96557016721266	TRUE
YDR356W_S754	YDR356W	SPC110	S754	S	754	SA	SA.83_5	13.945879352684	FALSE
YDR356W_S754	YDR356W	SPC110	S754	S	754	ZC	ZC.94_5	10.6069681705214	TRUE
YDR356W_S754	YDR356W	SPC110	S754	S	754	CS23	CS23.60_5	7.5462688838106	TRUE
YDR356W_S754	YDR356W	SPC110	S754	S	754	CM	CM.72_5	14.3734211201506	FALSE
YDR356W_S754	YDR356W	SPC110	S754	S	754	AZ	AZ.84_5	17.7155166701891	FALSE
YDR356W_S754	YDR356W	SPC110	S754	S	754	EB	EB.95_5	13.0303199650178	TRUE
YDR356W_S754	YDR356W	SPC110	S754	S	754	SD	SD.9_6	16.4896621272416	FALSE
YDR356W_S754	YDR356W	SPC110	S754	S	754	GL	GL.43_5	12.2628710576225	TRUE
YDR356W_S754	YDR356W	SPC110	S754	S	754	FZ	FZ.55_5	8.96840306189363	TRUE
YDR356W_S754	YDR356W	SPC110	S754	S	754	C5	C5.66_5	16.5372035140436	FALSE
YDR356W_S754	YDR356W	SPC110	S754	S	754	BY	BY.78_5	17.5326843093509	FALSE
YDR356W_S754	YDR356W	SPC110	S754	S	754	UT	UT.31_5	13.3185990031366	TRUE
YDR356W_S754	YDR356W	SPC110	S754	S	754	I3	I3.100_5	17.4954486935026	FALSE
YDR356W_S754	YDR356W	SPC110	S754	S	754	UT	UT.3_6	17.729040468677	FALSE
YDR356W_S754	YDR356W	SPC110	S754	S	754	FE	FE.15_6	17.9162521178198	FALSE
YDR356W_S754	YDR356W	SPC110	S754	S	754	CN	CN.41_5	13.4311189332108	FALSE
YDR356W_S754	YDR356W	SPC110	S754	S	754	MY	MY.53_5	14.4486309375264	FALSE
YDR356W_S754	YDR356W	SPC110	S754	S	754	C8	C8.64_5	16.58844840971	FALSE
YDR356W_S754	YDR356W	SPC110	S754	S	754	CI	CI.76_5	16.6615776020668	FALSE
YDR356W_S754	YDR356W	SPC110	S754	S	754	WT	WT.88_5	16.1372423577189	FALSE
YDR356W_S754	YDR356W	SPC110	S754	S	754	KA	KA.99_5	18.2525900874215	FALSE
YDR356W_S754	YDR356W	SPC110	S754	S	754	NC	NC.1_6	15.6516308855201	FALSE
YDR356W_S754	YDR356W	SPC110	S754	S	754	P8	P8.13_6	14.7107906439874	FALSE
YDR356W_S754	YDR356W	SPC110	S754	S	754	OY	OY.68_5	9.29079069637211	TRUE
YDR356W_S754	YDR356W	SPC110	S754	S	754	DG	DG.80_5	9.46346979900436	TRUE
YDR356W_S754	YDR356W	SPC110	S754	S	754	FY	FY.91_5	14.0860755724689	FALSE
YDR356W_S754	YDR356W	SPC110	S754	S	754	I7	I7.102_5	7.88849638020934	TRUE
YDR356W_S754	YDR356W	SPC110	S754	S	754	SO	SO.5_6	11.9995637490701	FALSE
YDR356W_S754	YDR356W	SPC110	S754	S	754	EA	EA.38_5	15.8418565362262	FALSE
YDR356W_S754	YDR356W	SPC110	S754	S	754	TA	TA.50_5	15.050434009794	FALSE
YDR356W_S754	YDR356W	SPC110	S754	S	754	AF2	AF2.61_5	15.8324104412401	FALSE
YDR356W_S754	YDR356W	SPC110	S754	S	754	DY	DY.73_5	8.66857881858807	TRUE
YDR356W_S754	YDR356W	SPC110	S754	S	754	NR	NR.85_5	14.9438872235747	FALSE
YDR356W_S754	YDR356W	SPC110	S754	S	754	HS48	HS48.106_5	14.6532142064966	FALSE
YDR356W_S754	YDR356W	SPC110	S754	S	754	H2O1	H2O1.10_6	15.6167978694299	FALSE
YDR356W_S754	YDR356W	SPC110	S754	S	754	CP	CP.47_5	5.10470569206778	TRUE
YDR356W_S754	YDR356W	SPC110	S754	S	754	LP	LP.58_5	16.1122735320066	FALSE
YDR356W_S754	YDR356W	SPC110	S754	S	754	AY	AY.70_5	8.48702505388806	FALSE
YDR356W_S754	YDR356W	SPC110	S754	S	754	SH	SH.82_5	15.434709877194	FALSE
YDR356W_S754	YDR356W	SPC110	S754	S	754	CZ	CZ.93_5	15.7054519134401	FALSE
YDR356W_S754	YDR356W	SPC110	S754	S	754	H21	H21.7_6	8.92421736553077	TRUE
YDR356W_S754	YDR356W	SPC110	S754	S	754	LG	LG.35_5	9.220817780797	TRUE
YDR356W_S754	YDR356W	SPC110	S754	S	754	NY	NY.46_5	13.1938394306848	FALSE
YDR356W_S754	YDR356W	SPC110	S754	S	754	NO2	NO2.57_5	6.78343654584857	TRUE
YDR356W_S754	YDR356W	SPC110	S754	S	754	SZ	SZ.81_5	15.8200646750914	FALSE
YDR356W_S754	YDR356W	SPC110	S754	S	754	I8	I8.103_5	14.692933138617	FALSE
YDR356W_S754	YDR356W	SPC110	S754	S	754	PQ	PQ.51_5	8.16985468052604	TRUE
YDR356W_S754	YDR356W	SPC110	S754	S	754	SP	SP.62_5	6.92474994416973	TRUE
YDR356W_S754	YDR356W	SPC110	S754	S	754	FP	FP.74_5	14.5923205164867	FALSE
YDR356W_S754	YDR356W	SPC110	S754	S	754	BZ	BZ.86_5	15.6426072167439	FALSE
YDR356W_S754	YDR356W	SPC110	S754	S	754	UT	UT.108_5	9.2874435030599	TRUE
YDR356W_S754	YDR356W	SPC110	S754	S	754	MS	MS.11_6	15.3422240886141	FALSE
YDR356W_S754	YDR356W	SPC110	S754	S	754	NN	NN.40_5	14.1527077502586	FALSE
YDR356W_S754	YDR356W	SPC110	S754	S	754	AB	AB.52_5	14.2600994832839	FALSE
YDR356W_S754	YDR356W	SPC110	S754	S	754	DC	DC.63_5	16.7632674460298	FALSE
YDR356W_S754	YDR356W	SPC110	S754	S	754	CY	CY.75_5	9.85883684397449	TRUE
YDR356W_S754	YDR356W	SPC110	S754	S	754	VC	VC.87_5	15.731835831147	FALSE
YDR356W_S754	YDR356W	SPC110	S754	S	754	MD	MD.98_5	17.6534208573423	FALSE
YDR356W_S754	YDR356W	SPC110	S754	S	754	UT	UT.109_5	14.9067669106587	FALSE
YDR356W_S754	YDR356W	SPC110	S754	S	754	MT	MT.12_6	15.8702776807461	FALSE
YDR356W_S754	YDR356W	SPC110	S754	S	754	CG	CG.42_5	15.0552769241059	FALSE
YDR356W_S754	YDR356W	SPC110	S754	S	754	ST	ST.54_5	12.2616947791879	FALSE
YDR356W_S754	YDR356W	SPC110	S754	S	754	C7	C7.65_5	10.0365142838898	TRUE
YDR356W_S754	YDR356W	SPC110	S754	S	754	VY	VY.77_5	9.67285655028086	TRUE
YDR356W_S754	YDR356W	SPC110	S754	S	754	AN	AN.89_5	16.466200821893	FALSE
YDR356W_S754	YDR356W	SPC110	S754	S	754	KC	KC.2_6	15.0669568184489	FALSE
YDR356W_S754	YDR356W	SPC110	S754	S	754	BU	BU.14_6	16.1417244601088	FALSE
YDR356W_S754	YDR356W	SPC110	S754	S	754	CF	CF.22_6	17.1497403454665	FALSE
YDR356W_S754	YDR356W	SPC110	S754	S	754	NG	NG.34_6	14.9996173938911	FALSE
YDR356W_S754	YDR356W	SPC110	S754	S	754	NY	NY.46_6	11.1989409473271	TRUE
YDR356W_S754	YDR356W	SPC110	S754	S	754	NO2	NO2.57_6	14.8861543010167	FALSE
YDR356W_S754	YDR356W	SPC110	S754	S	754	DG	DG.80_6	14.7364786160326	FALSE
YDR356W_S754	YDR356W	SPC110	S754	S	754	FA	FA.90_6	13.5990947858719	FALSE
YDR356W_S754	YDR356W	SPC110	S754	S	754	I7	I7.102_6	16.4806863055766	FALSE
YDR356W_S754	YDR356W	SPC110	S754	S	754	YP	YP.27_6	10.3926136351005	FALSE
YDR356W_S754	YDR356W	SPC110	S754	S	754	SP	SP.62_6	13.5928427782618	FALSE
YDR356W_S754	YDR356W	SPC110	S754	S	754	FP	FP.74_6	11.0430821466861	TRUE
YDR356W_S754	YDR356W	SPC110	S754	S	754	NR	NR.85_6	15.705762859603	FALSE
YDR356W_S754	YDR356W	SPC110	S754	S	754	EB	EB.95_6	11.1212911747715	TRUE
YDR356W_S754	YDR356W	SPC110	S754	S	754	UT	UT.108_6	12.6439632368942	FALSE
YDR356W_S754	YDR356W	SPC110	S754	S	754	HS42	HS42.28_6	8.89788346938025	TRUE
YDR356W_S754	YDR356W	SPC110	S754	S	754	NN	NN.40_6	10.7791131936889	TRUE
YDR356W_S754	YDR356W	SPC110	S754	S	754	PQ	PQ.51_6	12.802881907119	FALSE
YDR356W_S754	YDR356W	SPC110	S754	S	754	DC	DC.63_6	8.80763650265518	TRUE
YDR356W_S754	YDR356W	SPC110	S754	S	754	CY	CY.75_6	11.5337025893891	FALSE
YDR356W_S754	YDR356W	SPC110	S754	S	754	RP	RP.26_6	10.956481300487	TRUE
YDR356W_S754	YDR356W	SPC110	S754	S	754	EA	EA.38_6	15.889380403545	FALSE
YDR356W_S754	YDR356W	SPC110	S754	S	754	TA	TA.50_6	9.29935588444174	TRUE
YDR356W_S754	YDR356W	SPC110	S754	S	754	DY	DY.73_6	17.1773248959022	FALSE
YDR356W_S754	YDR356W	SPC110	S754	S	754	AZ	AZ.84_6	4.93104832432758	TRUE
YDR356W_S754	YDR356W	SPC110	S754	S	754	ZC	ZC.94_6	15.4034645009675	FALSE
YDR356W_S754	YDR356W	SPC110	S754	S	754	HU	HU.23_6	16.8708064916723	FALSE
YDR356W_S754	YDR356W	SPC110	S754	S	754	LG	LG.35_6	15.6690878939111	FALSE
YDR356W_S754	YDR356W	SPC110	S754	S	754	CP	CP.47_6	15.4157456048646	FALSE
YDR356W_S754	YDR356W	SPC110	S754	S	754	LP	LP.58_6	16.5212468212965	FALSE
YDR356W_S754	YDR356W	SPC110	S754	S	754	AY	AY.70_6	10.392553728179	TRUE
YDR356W_S754	YDR356W	SPC110	S754	S	754	FY	FY.91_6	16.6008868047931	FALSE
YDR356W_S754	YDR356W	SPC110	S754	S	754	I8	I8.103_6	12.8618025540499	FALSE
YDR356W_S754	YDR356W	SPC110	S754	S	754	TU	TU.16_6	16.4675393170569	FALSE
YDR356W_S754	YDR356W	SPC110	S754	S	754	AF	AF.29_6	10.6947640412656	TRUE
YDR356W_S754	YDR356W	SPC110	S754	S	754	CN	CN.41_6	16.1374793504363	FALSE
YDR356W_S754	YDR356W	SPC110	S754	S	754	AB	AB.52_6	15.9540284423335	FALSE
YDR356W_S754	YDR356W	SPC110	S754	S	754	C8	C8.64_6	6.23168329843811	TRUE
YDR356W_S754	YDR356W	SPC110	S754	S	754	BZ	BZ.86_6	4.47512689775473	TRUE
YDR356W_S754	YDR356W	SPC110	S754	S	754	DI	DI.97_6	9.64452181321612	TRUE
YDR356W_S754	YDR356W	SPC110	S754	S	754	MN	MN.19_6	12.4966298359779	FALSE
YDR356W_S754	YDR356W	SPC110	S754	S	754	UTF	UTF.32_6	10.6634630240452	TRUE
YDR356W_S754	YDR356W	SPC110	S754	S	754	GL	GL.43_6	11.8146026462994	TRUE
YDR356W_S754	YDR356W	SPC110	S754	S	754	ST	ST.54_6	11.9533691705941	FALSE
YDR356W_S754	YDR356W	SPC110	S754	S	754	C5	C5.66_6	13.068355704842	FALSE
YDR356W_S754	YDR356W	SPC110	S754	S	754	BY	BY.78_6	13.0153007670093	FALSE
YDR356W_S754	YDR356W	SPC110	S754	S	754	WT	WT.88_6	16.7528795910374	FALSE
YDR356W_S754	YDR356W	SPC110	S754	S	754	KA	KA.99_6	18.6688899559039	FALSE
YDR356W_S754	YDR356W	SPC110	S754	S	754	CW	CW.37_6	13.1820475447853	FALSE
YDR356W_S754	YDR356W	SPC110	S754	S	754	RN	RN.49_6	15.8045749365557	FALSE
YDR356W_S754	YDR356W	SPC110	S754	S	754	CS23	CS23.60_6	6.97650422941797	TRUE
YDR356W_S754	YDR356W	SPC110	S754	S	754	CM	CM.72_6	16.6265140761483	FALSE
YDR356W_S754	YDR356W	SPC110	S754	S	754	SA	SA.83_6	15.8817025315781	FALSE
YDR356W_S754	YDR356W	SPC110	S754	S	754	CS18	CS18.30_6	13.9011695967047	FALSE
YDR356W_S754	YDR356W	SPC110	S754	S	754	CG	CG.42_6	13.6483859198193	FALSE
YDR356W_S754	YDR356W	SPC110	S754	S	754	MY	MY.53_6	12.7016741797186	FALSE
YDR356W_S754	YDR356W	SPC110	S754	S	754	C7	C7.65_6	17.0441808338973	FALSE
YDR356W_S754	YDR356W	SPC110	S754	S	754	VY	VY.77_6	14.045522250777	FALSE
YDR356W_S754	YDR356W	SPC110	S754	S	754	VC	VC.87_6	6.14708952522518	TRUE
YDR356W_S754	YDR356W	SPC110	S754	S	754	MD	MD.98_6	16.2326720109754	FALSE
YDR356W_S754	YDR356W	SPC110	S754	S	754	ZN	ZN.20_6	11.5592940118893	FALSE
YDR356W_S754	YDR356W	SPC110	S754	S	754	RF	RF.44_6	13.4133285424159	FALSE
YDR356W_S754	YDR356W	SPC110	S754	S	754	FZ	FZ.55_6	12.1265539830914	FALSE
YDR356W_S754	YDR356W	SPC110	S754	S	754	C3	C3.67_6	14.4155654507658	FALSE
YDR356W_S754	YDR356W	SPC110	S754	S	754	AN	AN.89_6	14.0349307804477	FALSE
YDR356W_S754	YDR356W	SPC110	S754	S	754	I3	I3.100_6	15.0381458743872	FALSE
YDR356W_S754	YDR356W	SPC110	S754	S	754	CO	CO.21_6	17.1307129364566	FALSE
YDR356W_S754	YDR356W	SPC110	S754	S	754	PBS	PBS.33_6	15.9212389503969	FALSE
YDR356W_S754	YDR356W	SPC110	S754	S	754	DM	DM.45_6	13.3210223701548	FALSE
YDR356W_S754	YDR356W	SPC110	S754	S	754	HS37	HS37.56_6	13.927591920012	FALSE
YDR356W_S754	YDR356W	SPC110	S754	S	754	OY	OY.68_6	14.318631120751	FALSE
YDR356W_S754	YDR356W	SPC110	S754	S	754	HU2	HU2.79_6	14.2576715490597	FALSE
YDR356W_S754	YDR356W	SPC110	S754	S	754	UT	UT.31_6	15.0910677621315	FALSE
YDR356W_S754	YDR356W	SPC110	S754	S	754	I5	I5.101_6	15.4299208778041	FALSE
YDR356W_S754	YDR356W	SPC110	S754	S	754	AA	AA.24_6	14.6635114182307	FALSE
YDR356W_S754	YDR356W	SPC110	S754	S	754	DP	DP.36_6	13.1805048781808	FALSE
YDR356W_S754	YDR356W	SPC110	S754	S	754	NO	NO.59_6	5.15278465620671	TRUE
YDR356W_S754	YDR356W	SPC110	S754	S	754	LA	LA.71_6	14.9872283207574	FALSE
YDR356W_S754	YDR356W	SPC110	S754	S	754	SH	SH.82_6	7.36458752090482	TRUE
YDR356W_S754	YDR356W	SPC110	S754	S	754	CV	CV.92_6	15.0465381676024	FALSE
YDR356W_S754	YDR356W	SPC110	S754	S	754	YC	YC.104_6	5.59198227793066	TRUE
YDR356W_S754	YDR356W	SPC110	S754	S	754	DG	DG.80_3	8.44033740754427	TRUE
YDR356W_S754	YDR356W	SPC110	S754	S	754	FY	FY.91_3	17.5806111596519	FALSE
YDR356W_S754	YDR356W	SPC110	S754	S	754	I8	I8.103_3	18.5616693898247	FALSE
YDR356W_S754	YDR356W	SPC110	S754	S	754	H21	H21.7_4	17.0669822804285	FALSE
YDR356W_S754	YDR356W	SPC110	S754	S	754	BM	BM.18_4	9.72618045381703	TRUE
YDR356W_S754	YDR356W	SPC110	S754	S	754	CS18	CS18.30_4	16.7121253627978	FALSE
YDR356W_S754	YDR356W	SPC110	S754	S	754	GL	GL.43_4	16.944016743856	FALSE
YDR356W_S754	YDR356W	SPC110	S754	S	754	CM	CM.72_3	11.3749131940842	TRUE
YDR356W_S754	YDR356W	SPC110	S754	S	754	SA	SA.83_3	10.9716158412303	TRUE
YDR356W_S754	YDR356W	SPC110	S754	S	754	ZC	ZC.94_3	11.5576526839017	TRUE
YDR356W_S754	YDR356W	SPC110	S754	S	754	HS48	HS48.106_3	10.8384194495307	TRUE
YDR356W_S754	YDR356W	SPC110	S754	S	754	CO	CO.21_4	7.38538253627089	TRUE
YDR356W_S754	YDR356W	SPC110	S754	S	754	NG	NG.34_4	10.7948033176944	TRUE
YDR356W_S754	YDR356W	SPC110	S754	S	754	NY	NY.46_4	16.1315426002278	FALSE
YDR356W_S754	YDR356W	SPC110	S754	S	754	DY	DY.73_3	10.7246604821048	TRUE
YDR356W_S754	YDR356W	SPC110	S754	S	754	AZ	AZ.84_3	11.6538823459017	TRUE
YDR356W_S754	YDR356W	SPC110	S754	S	754	EB	EB.95_3	10.4173302699302	TRUE
YDR356W_S754	YDR356W	SPC110	S754	S	754	UT	UT.108_3	10.9747812043145	TRUE
YDR356W_S754	YDR356W	SPC110	S754	S	754	H2O1	H2O1.10_4	10.9910109421111	TRUE
YDR356W_S754	YDR356W	SPC110	S754	S	754	CF	CF.22_4	18.3933042141526	FALSE
YDR356W_S754	YDR356W	SPC110	S754	S	754	LG	LG.35_4	8.92052952826302	TRUE
YDR356W_S754	YDR356W	SPC110	S754	S	754	CP	CP.47_4	11.6766375594357	TRUE
YDR356W_S754	YDR356W	SPC110	S754	S	754	C3	C3.67_3	17.8912420482891	FALSE
YDR356W_S754	YDR356W	SPC110	S754	S	754	BY	BY.78_3	16.4149773667721	FALSE
YDR356W_S754	YDR356W	SPC110	S754	S	754	UT	UT.31_3	11.1236352314447	TRUE
YDR356W_S754	YDR356W	SPC110	S754	S	754	I5	I5.101_3	18.1749363902981	FALSE
YDR356W_S754	YDR356W	SPC110	S754	S	754	SO	SO.5_4	7.92309791980831	TRUE
YDR356W_S754	YDR356W	SPC110	S754	S	754	FE	FE.15_4	16.9407075269838	FALSE
YDR356W_S754	YDR356W	SPC110	S754	S	754	HS42	HS42.28_4	17.5644053578048	FALSE
YDR356W_S754	YDR356W	SPC110	S754	S	754	CN	CN.41_4	16.0242871898836	FALSE
YDR356W_S754	YDR356W	SPC110	S754	S	754	LA	LA.71_3	11.4140278239176	TRUE
YDR356W_S754	YDR356W	SPC110	S754	S	754	SH	SH.82_3	16.6882969810434	FALSE
YDR356W_S754	YDR356W	SPC110	S754	S	754	CZ	CZ.93_3	11.3898951005362	TRUE
YDR356W_S754	YDR356W	SPC110	S754	S	754	OA	OA.105_3	16.3917594625917	FALSE
YDR356W_S754	YDR356W	SPC110	S754	S	754	SD	SD.9_4	11.0022939317437	TRUE
YDR356W_S754	YDR356W	SPC110	S754	S	754	ZN	ZN.20_4	11.3793270495374	TRUE
YDR356W_S754	YDR356W	SPC110	S754	S	754	PBS	PBS.33_4	9.20563895865919	TRUE
YDR356W_S754	YDR356W	SPC110	S754	S	754	DM	DM.45_4	15.8332200805562	FALSE
YDR356W_S754	YDR356W	SPC110	S754	S	754	DC	DC.63_3	10.1239665481567	TRUE
YDR356W_S754	YDR356W	SPC110	S754	S	754	FP	FP.74_3	10.0614155946765	TRUE
YDR356W_S754	YDR356W	SPC110	S754	S	754	NR	NR.85_3	10.7050592821507	TRUE
YDR356W_S754	YDR356W	SPC110	S754	S	754	UT	UT.109_3	7.34847540866643	TRUE
YDR356W_S754	YDR356W	SPC110	S754	S	754	MS	MS.11_4	9.53226893451666	TRUE
YDR356W_S754	YDR356W	SPC110	S754	S	754	HU	HU.23_4	17.8950657278316	FALSE
YDR356W_S754	YDR356W	SPC110	S754	S	754	DP	DP.36_4	11.0815318907318	TRUE
YDR356W_S754	YDR356W	SPC110	S754	S	754	CI	CI.76_3	8.71173770528421	TRUE
YDR356W_S754	YDR356W	SPC110	S754	S	754	WT	WT.88_3	17.4776761995767	FALSE
YDR356W_S754	YDR356W	SPC110	S754	S	754	KA	KA.99_3	19.2254793406099	FALSE
YDR356W_S754	YDR356W	SPC110	S754	S	754	UT	UT.3_4	17.3206180514889	FALSE
YDR356W_S754	YDR356W	SPC110	S754	S	754	RP	RP.26_4	10.9382120298246	TRUE
YDR356W_S754	YDR356W	SPC110	S754	S	754	C8	C8.64_3	11.4117863292334	TRUE
YDR356W_S754	YDR356W	SPC110	S754	S	754	BZ	BZ.86_3	19.2475396453847	FALSE
YDR356W_S754	YDR356W	SPC110	S754	S	754	DI	DI.97_3	8.93150850858683	TRUE
YDR356W_S754	YDR356W	SPC110	S754	S	754	NC	NC.1_4	9.6322205132782	TRUE
YDR356W_S754	YDR356W	SPC110	S754	S	754	MT	MT.12_4	10.6313113513142	TRUE
YDR356W_S754	YDR356W	SPC110	S754	S	754	AA	AA.24_4	18.6558163371353	FALSE
YDR356W_S754	YDR356W	SPC110	S754	S	754	CW	CW.37_4	11.2243199034985	TRUE
YDR356W_S754	YDR356W	SPC110	S754	S	754	C7	C7.65_3	10.3433505735277	TRUE
YDR356W_S754	YDR356W	SPC110	S754	S	754	CY	CY.75_3	11.0997141547606	TRUE
YDR356W_S754	YDR356W	SPC110	S754	S	754	VC	VC.87_3	11.6700813219791	TRUE
YDR356W_S754	YDR356W	SPC110	S754	S	754	MD	MD.98_3	19.6356471227754	FALSE
YDR356W_S754	YDR356W	SPC110	S754	S	754	KC	KC.2_4	10.967323877146	TRUE
YDR356W_S754	YDR356W	SPC110	S754	S	754	P8	P8.13_4	18.5166155460342	FALSE
YDR356W_S754	YDR356W	SPC110	S754	S	754	CX	CX.25_4	18.1735022512986	FALSE
YDR356W_S754	YDR356W	SPC110	S754	S	754	EA	EA.38_4	18.1996700932307	FALSE
YDR356W_S754	YDR356W	SPC110	S754	S	754	OY	OY.68_3	10.1810919239181	TRUE
YDR356W_S754	YDR356W	SPC110	S754	S	754	HU2	HU2.79_3	7.60057341333449	TRUE
YDR356W_S754	YDR356W	SPC110	S754	S	754	FA	FA.90_3	10.3689318451698	TRUE
YDR356W_S754	YDR356W	SPC110	S754	S	754	I7	I7.102_3	9.0731950987396	TRUE
YDR356W_S754	YDR356W	SPC110	S754	S	754	DT	DT.6_4	11.4707911042151	TRUE
YDR356W_S754	YDR356W	SPC110	S754	S	754	TU	TU.16_4	17.5634244058635	FALSE
YDR356W_S754	YDR356W	SPC110	S754	S	754	AF	AF.29_4	17.6997808366332	FALSE
YDR356W_S754	YDR356W	SPC110	S754	S	754	CG	CG.42_4	17.1341946809526	FALSE
YDR356W_S754	YDR356W	SPC110	S754	S	754	AY	AY.70_3	9.78989788117493	TRUE
YDR356W_S754	YDR356W	SPC110	S754	S	754	SZ	SZ.81_3	17.7037838537425	FALSE
YDR356W_S754	YDR356W	SPC110	S754	S	754	CV	CV.92_3	11.8074192779138	TRUE
YDR356W_S754	YDR356W	SPC110	S754	S	754	YC	YC.104_3	11.306846196444	TRUE
YDR356W_S754	YDR356W	SPC110	S754	S	754	ET	ET.8_4	10.9278683525248	TRUE
YDR356W_S754	YDR356W	SPC110	S754	S	754	MN	MN.19_4	10.8560002145068	TRUE
YDR356W_S754	YDR356W	SPC110	S754	S	754	UTF	UTF.32_4	10.9182209053224	TRUE
YDR356W_S754	YDR356W	SPC110	S754	S	754	RF	RF.44_4	11.5336840563515	TRUE
YDR356W_S754	YDR356W	SPC110	S754	S	754	UT	UT.3_1	15.587370307921	FALSE
YDR356W_S754	YDR356W	SPC110	S754	S	754	FE	FE.15_1	15.6139644664351	FALSE
YDR356W_S754	YDR356W	SPC110	S754	S	754	YP	YP.27_1	7.29556450382693	TRUE
YDR356W_S754	YDR356W	SPC110	S754	S	754	PQ	PQ.51_1	14.6576600786816	FALSE
YDR356W_S754	YDR356W	SPC110	S754	S	754	DC	DC.63_1	16.3256409241168	FALSE
YDR356W_S754	YDR356W	SPC110	S754	S	754	FP	FP.74_1	9.90064420482772	TRUE
YDR356W_S754	YDR356W	SPC110	S754	S	754	BZ	BZ.86_1	15.6943495831891	FALSE
YDR356W_S754	YDR356W	SPC110	S754	S	754	SD	SD.9_1	15.9115036232675	FALSE
YDR356W_S754	YDR356W	SPC110	S754	S	754	CO	CO.21_1	15.4673891345772	FALSE
YDR356W_S754	YDR356W	SPC110	S754	S	754	NG	NG.34_1	6.35100629538338	TRUE
YDR356W_S754	YDR356W	SPC110	S754	S	754	DM	DM.45_1	14.4743742829159	FALSE
YDR356W_S754	YDR356W	SPC110	S754	S	754	NO2	NO2.57_1	9.02731112343657	TRUE
YDR356W_S754	YDR356W	SPC110	S754	S	754	OY	OY.68_1	15.5793654305973	FALSE
YDR356W_S754	YDR356W	SPC110	S754	S	754	DG	DG.80_1	8.4227971569342	TRUE
YDR356W_S754	YDR356W	SPC110	S754	S	754	FY	FY.91_1	9.961162891084	TRUE
YDR356W_S754	YDR356W	SPC110	S754	S	754	DT	DT.6_1	15.1690964108865	FALSE
YDR356W_S754	YDR356W	SPC110	S754	S	754	BM	BM.18_1	8.56486033450201	TRUE
YDR356W_S754	YDR356W	SPC110	S754	S	754	CS18	CS18.30_1	9.0048947555813	TRUE
YDR356W_S754	YDR356W	SPC110	S754	S	754	CG	CG.42_1	15.762555014772	FALSE
YDR356W_S754	YDR356W	SPC110	S754	S	754	ST	ST.54_1	15.1061421293016	FALSE
YDR356W_S754	YDR356W	SPC110	S754	S	754	VY	VY.77_1	14.9834057642248	FALSE
YDR356W_S754	YDR356W	SPC110	S754	S	754	AN	AN.89_1	15.9062790205809	FALSE
YDR356W_S754	YDR356W	SPC110	S754	S	754	MT	MT.12_1	15.5094690272889	FALSE
YDR356W_S754	YDR356W	SPC110	S754	S	754	AA	AA.24_1	15.6607728922528	FALSE
YDR356W_S754	YDR356W	SPC110	S754	S	754	CW	CW.37_1	15.1484041800885	FALSE
YDR356W_S754	YDR356W	SPC110	S754	S	754	EC	EC.48_1	14.4073762436641	FALSE
YDR356W_S754	YDR356W	SPC110	S754	S	754	CS23	CS23.60_1	3.61459685364754	TRUE
YDR356W_S754	YDR356W	SPC110	S754	S	754	LA	LA.71_1	15.6498242761906	FALSE
YDR356W_S754	YDR356W	SPC110	S754	S	754	SA	SA.83_1	16.002494897057	FALSE
YDR356W_S754	YDR356W	SPC110	S754	S	754	CZ	CZ.93_1	4.8035422542286	TRUE
YDR356W_S754	YDR356W	SPC110	S754	S	754	NC	NC.1_1	14.3706458855496	FALSE
YDR356W_S754	YDR356W	SPC110	S754	S	754	P8	P8.13_1	16.6052507235887	FALSE
YDR356W_S754	YDR356W	SPC110	S754	S	754	CX	CX.25_1	17.3315472175628	FALSE
YDR356W_S754	YDR356W	SPC110	S754	S	754	RN	RN.49_1	9.76735807005377	TRUE
YDR356W_S754	YDR356W	SPC110	S754	S	754	AF2	AF2.61_1	9.37549620381266	TRUE
YDR356W_S754	YDR356W	SPC110	S754	S	754	CM	CM.72_1	9.21181594300362	TRUE
YDR356W_S754	YDR356W	SPC110	S754	S	754	AZ	AZ.84_1	16.5084757104647	FALSE
YDR356W_S754	YDR356W	SPC110	S754	S	754	SO	SO.5_1	10.7904824126909	TRUE
YDR356W_S754	YDR356W	SPC110	S754	S	754	AF	AF.29_1	10.823502371513401	TRUE
YDR356W_S754	YDR356W	SPC110	S754	S	754	CN	CN.41_1	16.0711592833221	FALSE
YDR356W_S754	YDR356W	SPC110	S754	S	754	MY	MY.53_1	14.7847381198901	FALSE
YDR356W_S754	YDR356W	SPC110	S754	S	754	C7	C7.65_1	17.5747150638393	FALSE
YDR356W_S754	YDR356W	SPC110	S754	S	754	CI	CI.76_1	16.8274957848436	FALSE
YDR356W_S754	YDR356W	SPC110	S754	S	754	WT	WT.88_1	7.35288832175877	TRUE
YDR356W_S754	YDR356W	SPC110	S754	S	754	H2O1	H2O1.10_1	16.3566142727675	FALSE
YDR356W_S754	YDR356W	SPC110	S754	S	754	CF	CF.22_1	17.0321014630319	FALSE
YDR356W_S754	YDR356W	SPC110	S754	S	754	LG	LG.35_1	15.3200117190981	FALSE
YDR356W_S754	YDR356W	SPC110	S754	S	754	NY	NY.46_1	15.6649874967694	FALSE
YDR356W_S754	YDR356W	SPC110	S754	S	754	LP	LP.58_1	9.18226249359239	TRUE
YDR356W_S754	YDR356W	SPC110	S754	S	754	SZ	SZ.81_1	9.39095583639814	TRUE
YDR356W_S754	YDR356W	SPC110	S754	S	754	MS	MS.11_1	9.06285010077199	TRUE
YDR356W_S754	YDR356W	SPC110	S754	S	754	HU	HU.23_1	11.3157560509684	TRUE
YDR356W_S754	YDR356W	SPC110	S754	S	754	DP	DP.36_1	15.9943327516954	FALSE
YDR356W_S754	YDR356W	SPC110	S754	S	754	CP	CP.47_1	15.1310370326254	FALSE
YDR356W_S754	YDR356W	SPC110	S754	S	754	NO	NO.59_1	15.4057457279663	FALSE
YDR356W_S754	YDR356W	SPC110	S754	S	754	AY	AY.70_1	16.2524904822624	FALSE
YDR356W_S754	YDR356W	SPC110	S754	S	754	SH	SH.82_1	9.61827539677287	TRUE
YDR356W_S754	YDR356W	SPC110	S754	S	754	CV	CV.92_1	9.57982089645052	TRUE
YDR356W_S754	YDR356W	SPC110	S754	S	754	KC	KC.2_1	7.68098516974407	TRUE
YDR356W_S754	YDR356W	SPC110	S754	S	754	BU	BU.14_1	15.8456627639662	FALSE
YDR356W_S754	YDR356W	SPC110	S754	S	754	RP	RP.26_1	16.0716030471453	FALSE
YDR356W_S754	YDR356W	SPC110	S754	S	754	EA	EA.38_1	16.7799596706835	FALSE
YDR356W_S754	YDR356W	SPC110	S754	S	754	TA	TA.50_1	15.2649505279905	FALSE
YDR356W_S754	YDR356W	SPC110	S754	S	754	SP	SP.62_1	8.38861549842868	TRUE
YDR356W_S754	YDR356W	SPC110	S754	S	754	DY	DY.73_1	6.22851165393701	TRUE
YDR356W_S754	YDR356W	SPC110	S754	S	754	NR	NR.85_1	16.0379567028283	FALSE
YDR356W_S754	YDR356W	SPC110	S754	S	754	CA	CA.4_1	6.85366633352418	TRUE
YDR356W_S754	YDR356W	SPC110	S754	S	754	TU	TU.16_1	10.6547038731267	TRUE
YDR356W_S754	YDR356W	SPC110	S754	S	754	HS42	HS42.28_1	7.81653490250838	TRUE
YDR356W_S754	YDR356W	SPC110	S754	S	754	NN	NN.40_1	15.9085463895181	FALSE
YDR356W_S754	YDR356W	SPC110	S754	S	754	AB	AB.52_1	8.99091174039319	TRUE
YDR356W_S754	YDR356W	SPC110	S754	S	754	C8	C8.64_1	16.7065432089184	FALSE
YDR356W_S754	YDR356W	SPC110	S754	S	754	CY	CY.75_1	8.94470228356976	TRUE
YDR356W_S754	YDR356W	SPC110	S754	S	754	VC	VC.87_1	8.08153991619984	TRUE
YDR356W_S754	YDR356W	SPC110	S754	S	754	H21	H21.7_1	11.6051324770889	FALSE
YDR356W_S754	YDR356W	SPC110	S754	S	754	MN	MN.19_1	15.973627627842	FALSE
YDR356W_S754	YDR356W	SPC110	S754	S	754	UTF	UTF.32_1	15.3832205565718	FALSE
YDR356W_S754	YDR356W	SPC110	S754	S	754	GL	GL.43_1	7.37405895839368	TRUE
YDR356W_S754	YDR356W	SPC110	S754	S	754	FZ	FZ.55_1	14.9749455808839	FALSE
YDR356W_S754	YDR356W	SPC110	S754	S	754	C5	C5.66_1	10.7435856246785	TRUE
YDR356W_S754	YDR356W	SPC110	S754	S	754	BY	BY.78_1	15.5598703733837	FALSE
YDR356W_S754	YDR356W	SPC110	S754	S	754	UT	UT.31_1	16.1310392272688	FALSE
YDR356W_S754	YDR356W	SPC110	S754	S	754	ET	ET.8_1	13.6201951626666	FALSE
YDR356W_S754	YDR356W	SPC110	S754	S	754	ZN	ZN.20_1	15.9415443355856	FALSE
YDR356W_S754	YDR356W	SPC110	S754	S	754	PBS	PBS.33_1	10.1285344787992	TRUE
YDR356W_S754	YDR356W	SPC110	S754	S	754	RF	RF.44_1	14.8730150677988	FALSE
YDR356W_S754	YDR356W	SPC110	S754	S	754	HS37	HS37.56_1	14.2880503892699	FALSE
YDR356W_S754	YDR356W	SPC110	S754	S	754	C3	C3.67_1	16.3504933444875	FALSE
YDR356W_S754	YDR356W	SPC110	S754	S	754	HU2	HU2.79_1	15.7866404321499	FALSE
YDR356W_S754	YDR356W	SPC110	S754	S	754	FA	FA.90_1	16.2012903101633	FALSE
YDR356W_S75	YDR356W	SPC110	S75	S	75	FA	FA.90_2	14.0514021665582	TRUE
YDR356W_S75	YDR356W	SPC110	S75	S	75	I5	I5.101_2	10.7760135316644	TRUE
YDR356W_S75	YDR356W	SPC110	S75	S	75	CA	CA.4_3	12.938823675287	TRUE
YDR356W_S75	YDR356W	SPC110	S75	S	75	BU	BU.14_3	10.0325158377132	TRUE
YDR356W_S75	YDR356W	SPC110	S75	S	75	NN	NN.40_3	14.1208911850903	TRUE
YDR356W_S75	YDR356W	SPC110	S75	S	75	PQ	PQ.51_3	13.5090938312014	TRUE
YDR356W_S75	YDR356W	SPC110	S75	S	75	DG	DG.80_2	14.6965892190952	TRUE
YDR356W_S75	YDR356W	SPC110	S75	S	75	FY	FY.91_2	10.2162525481113	TRUE
YDR356W_S75	YDR356W	SPC110	S75	S	75	I7	I7.102_2	12.9130495070579	TRUE
YDR356W_S75	YDR356W	SPC110	S75	S	75	SO	SO.5_3	13.4095105365081	TRUE
YDR356W_S75	YDR356W	SPC110	S75	S	75	FE	FE.15_3	11.776740340539	TRUE
YDR356W_S75	YDR356W	SPC110	S75	S	75	HS42	HS42.28_3	14.3230676881459	TRUE
YDR356W_S75	YDR356W	SPC110	S75	S	75	CN	CN.41_3	8.23141263056173	TRUE
YDR356W_S75	YDR356W	SPC110	S75	S	75	AB	AB.52_3	14.3187455619498	TRUE
YDR356W_S75	YDR356W	SPC110	S75	S	75	SZ	SZ.81_2	14.1519634141824	TRUE
YDR356W_S75	YDR356W	SPC110	S75	S	75	DT	DT.6_3	11.2428028898664	TRUE
YDR356W_S75	YDR356W	SPC110	S75	S	75	TU	TU.16_3	13.6556301768572	TRUE
YDR356W_S75	YDR356W	SPC110	S75	S	75	AF	AF.29_3	12.834197697043	TRUE
YDR356W_S75	YDR356W	SPC110	S75	S	75	CG	CG.42_3	14.5578849783463	TRUE
YDR356W_S75	YDR356W	SPC110	S75	S	75	CV	CV.92_2	12.0558096213829	TRUE
YDR356W_S75	YDR356W	SPC110	S75	S	75	H21	H21.7_3	12.2067130793263	TRUE
YDR356W_S75	YDR356W	SPC110	S75	S	75	CS18	CS18.30_3	13.7023928427335	TRUE
YDR356W_S75	YDR356W	SPC110	S75	S	75	CZ	CZ.93_2	9.5322632697117	TRUE
YDR356W_S75	YDR356W	SPC110	S75	S	75	OA	OA.105_2	11.9409428046992	TRUE
YDR356W_S75	YDR356W	SPC110	S75	S	75	MN	MN.19_3	12.9667055657767	FALSE
YDR356W_S75	YDR356W	SPC110	S75	S	75	UTF	UTF.32_3	12.2716965931398	TRUE
YDR356W_S75	YDR356W	SPC110	S75	S	75	RF	RF.44_3	6.85196687742456	TRUE
YDR356W_S75	YDR356W	SPC110	S75	S	75	AZ	AZ.84_2	13.2497890935005	TRUE
YDR356W_S75	YDR356W	SPC110	S75	S	75	ZC	ZC.94_2	13.5544592921133	TRUE
YDR356W_S75	YDR356W	SPC110	S75	S	75	HS48	HS48.106_2	11.8403854362755	TRUE
YDR356W_S75	YDR356W	SPC110	S75	S	75	ZN	ZN.20_3	13.2965635339384	TRUE
YDR356W_S75	YDR356W	SPC110	S75	S	75	PBS	PBS.33_3	12.2514023705553	FALSE
YDR356W_S75	YDR356W	SPC110	S75	S	75	NR	NR.85_2	13.680182544483	FALSE
YDR356W_S75	YDR356W	SPC110	S75	S	75	EB	EB.95_2	16.0592900693711	FALSE
YDR356W_S75	YDR356W	SPC110	S75	S	75	SD	SD.9_3	14.4243507241392	FALSE
YDR356W_S75	YDR356W	SPC110	S75	S	75	CO	CO.21_3	16.2805842682396	FALSE
YDR356W_S75	YDR356W	SPC110	S75	S	75	NG	NG.34_3	14.0420042023213	FALSE
YDR356W_S75	YDR356W	SPC110	S75	S	75	DM	DM.45_3	9.30193287240604	TRUE
YDR356W_S75	YDR356W	SPC110	S75	S	75	NO2	NO2.57_3	10.6027708046338	TRUE
YDR356W_S75	YDR356W	SPC110	S75	S	75	BZ	BZ.86_2	13.0356365852862	TRUE
YDR356W_S75	YDR356W	SPC110	S75	S	75	UT	UT.108_2	16.1918307699398	FALSE
YDR356W_S75	YDR356W	SPC110	S75	S	75	H2O1	H2O1.10_3	12.1223703597421	FALSE
YDR356W_S75	YDR356W	SPC110	S75	S	75	CF	CF.22_3	16.688847319022	FALSE
YDR356W_S75	YDR356W	SPC110	S75	S	75	LG	LG.35_3	13.5536905316447	FALSE
YDR356W_S75	YDR356W	SPC110	S75	S	75	NY	NY.46_3	12.7010742737671	FALSE
YDR356W_S75	YDR356W	SPC110	S75	S	75	LP	LP.58_3	13.0804191463518	FALSE
YDR356W_S75	YDR356W	SPC110	S75	S	75	VC	VC.87_2	13.8359364597175	TRUE
YDR356W_S75	YDR356W	SPC110	S75	S	75	DI	DI.97_2	14.3834223716562	FALSE
YDR356W_S75	YDR356W	SPC110	S75	S	75	UT	UT.109_2	13.2425839846045	FALSE
YDR356W_S75	YDR356W	SPC110	S75	S	75	MS	MS.11_3	13.1488994876171	TRUE
YDR356W_S75	YDR356W	SPC110	S75	S	75	DP	DP.36_3	13.3072117720402	FALSE
YDR356W_S75	YDR356W	SPC110	S75	S	75	CP	CP.47_3	11.8661985261065	TRUE
YDR356W_S75	YDR356W	SPC110	S75	S	75	NO	NO.59_3	11.6871953703786	FALSE
YDR356W_S75	YDR356W	SPC110	S75	S	75	WT	WT.88_2	12.7999405779516	FALSE
YDR356W_S75	YDR356W	SPC110	S75	S	75	MD	MD.98_2	15.771737257972	FALSE
YDR356W_S75	YDR356W	SPC110	S75	S	75	NC	NC.1_3	13.9417710343475	FALSE
YDR356W_S75	YDR356W	SPC110	S75	S	75	MT	MT.12_3	15.7344757190154	FALSE
YDR356W_S75	YDR356W	SPC110	S75	S	75	AA	AA.24_3	15.0145459713196	FALSE
YDR356W_S75	YDR356W	SPC110	S75	S	75	CW	CW.37_3	9.95488498328724	TRUE
YDR356W_S75	YDR356W	SPC110	S75	S	75	EC	EC.48_3	9.38167866400634	TRUE
YDR356W_S75	YDR356W	SPC110	S75	S	75	CS23	CS23.60_3	11.2681017373507	TRUE
YDR356W_S75	YDR356W	SPC110	S75	S	75	AN	AN.89_2	13.0068240201326	TRUE
YDR356W_S75	YDR356W	SPC110	S75	S	75	KA	KA.99_2	13.9690883592563	TRUE
YDR356W_S75	YDR356W	SPC110	S75	S	75	KC	KC.2_3	13.5376602125948	TRUE
YDR356W_S75	YDR356W	SPC110	S75	S	75	P8	P8.13_3	11.5582652775241	TRUE
YDR356W_S75	YDR356W	SPC110	S75	S	75	CX	CX.25_3	14.1422230168133	FALSE
YDR356W_S75	YDR356W	SPC110	S75	S	75	EA	EA.38_3	13.0263767943392	TRUE
YDR356W_S75	YDR356W	SPC110	S75	S	75	RN	RN.49_3	12.4373389973182	TRUE
YDR356W_S75	YDR356W	SPC110	S75	S	75	AF2	AF2.61_3	13.0348497693355	FALSE
YDR356W_S75	YDR356W	SPC110	S75	S	75	UT	UT.31_2	13.5867915198784	TRUE
YDR356W_S75	YDR356W	SPC110	S75	S	75	I3	I3.100_2	11.1996234152961	TRUE
YDR356W_S75	YDR356W	SPC110	S75	S	75	UT	UT.3_3	8.88444026922053	TRUE
YDR356W_S75	YDR356W	SPC110	S75	S	75	RP	RP.26_3	14.8895741143651	FALSE
YDR356W_S75	YDR356W	SPC110	S75	S	75	TA	TA.50_3	13.0363363288331	TRUE
YDR356W_S75	YDR356W	SPC110	S75	S	75	SP	SP.62_3	7.49920041062841	TRUE
YDR356W_S75	YDR356W	SPC110	S75	S	75	YC	YC.104_2	13.9549947360958	TRUE
YDR356W_S75	YDR356W	SPC110	S75	S	75	BM	BM.18_3	11.5903871756218	TRUE
YDR356W_S75	YDR356W	SPC110	S75	S	75	ST	ST.54_3	11.7612542996655	TRUE
YDR356W_S75	YDR356W	SPC110	S75	S	75	OA	OA.105_1	11.3053580484826	TRUE
YDR356W_S75	YDR356W	SPC110	S75	S	75	ET	ET.8_2	6.00790659007008	TRUE
YDR356W_S75	YDR356W	SPC110	S75	S	75	CO	CO.21_2	15.0674242797464	TRUE
YDR356W_S75	YDR356W	SPC110	S75	S	75	PBS	PBS.33_2	11.9375453623385	TRUE
YDR356W_S75	YDR356W	SPC110	S75	S	75	DM	DM.45_2	11.4300894096184	TRUE
YDR356W_S75	YDR356W	SPC110	S75	S	75	HS37	HS37.56_2	14.4710074603415	TRUE
YDR356W_S75	YDR356W	SPC110	S75	S	75	C3	C3.67_2	12.6897275846643	TRUE
YDR356W_S75	YDR356W	SPC110	S75	S	75	MS	MS.11_2	12.9771809004156	TRUE
YDR356W_S75	YDR356W	SPC110	S75	S	75	AA	AA.24_2	10.9903760854022	TRUE
YDR356W_S75	YDR356W	SPC110	S75	S	75	DP	DP.36_2	9.45929709674258	TRUE
YDR356W_S75	YDR356W	SPC110	S75	S	75	CP	CP.47_2	13.8809519961692	TRUE
YDR356W_S75	YDR356W	SPC110	S75	S	75	NO	NO.59_2	11.5400909739523	TRUE
YDR356W_S75	YDR356W	SPC110	S75	S	75	AY	AY.70_2	11.0698799849097	TRUE
YDR356W_S75	YDR356W	SPC110	S75	S	75	UT	UT.3_2	11.7850041052724	TRUE
YDR356W_S75	YDR356W	SPC110	S75	S	75	FE	FE.15_2	14.2789384776472	TRUE
YDR356W_S75	YDR356W	SPC110	S75	S	75	HS42	HS42.28_2	13.7621370850503	TRUE
YDR356W_S75	YDR356W	SPC110	S75	S	75	NN	NN.40_2	14.6840732397925	TRUE
YDR356W_S75	YDR356W	SPC110	S75	S	75	PQ	PQ.51_2	12.2418574668484	TRUE
YDR356W_S75	YDR356W	SPC110	S75	S	75	FP	FP.74_2	13.4738822048484	TRUE
YDR356W_S75	YDR356W	SPC110	S75	S	75	H21	H21.7_2	12.1414435162802	TRUE
YDR356W_S75	YDR356W	SPC110	S75	S	75	ZN	ZN.20_2	14.7386668534914	TRUE
YDR356W_S75	YDR356W	SPC110	S75	S	75	UTF	UTF.32_2	14.5647373667841	TRUE
YDR356W_S75	YDR356W	SPC110	S75	S	75	RF	RF.44_2	13.1208346117872	TRUE
YDR356W_S75	YDR356W	SPC110	S75	S	75	FZ	FZ.55_2	14.0233587627577	TRUE
YDR356W_S75	YDR356W	SPC110	S75	S	75	BY	BY.78_2	13.3026410610629	TRUE
YDR356W_S75	YDR356W	SPC110	S75	S	75	ZC	ZC.94_1	15.2792718567457	TRUE
YDR356W_S75	YDR356W	SPC110	S75	S	75	HS48	HS48.106_1	12.3041899834261	TRUE
YDR356W_S75	YDR356W	SPC110	S75	S	75	SD	SD.9_2	15.1472670655965	TRUE
YDR356W_S75	YDR356W	SPC110	S75	S	75	CF	CF.22_2	14.7138875761622	TRUE
YDR356W_S75	YDR356W	SPC110	S75	S	75	NG	NG.34_2	13.4627897145775	TRUE
YDR356W_S75	YDR356W	SPC110	S75	S	75	NO2	NO2.57_2	13.359124097511	TRUE
YDR356W_S75	YDR356W	SPC110	S75	S	75	OY	OY.68_2	10.895661973891	TRUE
YDR356W_S75	YDR356W	SPC110	S75	S	75	UT	UT.109_1	14.8560193450364	TRUE
YDR356W_S75	YDR356W	SPC110	S75	S	75	MT	MT.12_2	6.70311449716057	TRUE
YDR356W_S75	YDR356W	SPC110	S75	S	75	CX	CX.25_2	14.5048723196153	TRUE
YDR356W_S75	YDR356W	SPC110	S75	S	75	CW	CW.37_2	12.9851343652655	TRUE
YDR356W_S75	YDR356W	SPC110	S75	S	75	EC	EC.48_2	7.15092935765935	TRUE
YDR356W_S75	YDR356W	SPC110	S75	S	75	CS23	CS23.60_2	11.8305701274403	TRUE
YDR356W_S75	YDR356W	SPC110	S75	S	75	LA	LA.71_2	15.3984900522063	TRUE
YDR356W_S75	YDR356W	SPC110	S75	S	75	KC	KC.2_2	14.7324658455901	TRUE
YDR356W_S75	YDR356W	SPC110	S75	S	75	BU	BU.14_2	13.9405544521038	TRUE
YDR356W_S75	YDR356W	SPC110	S75	S	75	YP	YP.27_2	12.5675859809315	TRUE
YDR356W_S75	YDR356W	SPC110	S75	S	75	TA	TA.50_2	11.808285682968	TRUE
YDR356W_S75	YDR356W	SPC110	S75	S	75	SP	SP.62_2	8.28558491581559	TRUE
YDR356W_S75	YDR356W	SPC110	S75	S	75	DY	DY.73_2	14.5410733829883	TRUE
YDR356W_S75	YDR356W	SPC110	S75	S	75	CA	CA.4_2	12.3892943492315	TRUE
YDR356W_S75	YDR356W	SPC110	S75	S	75	TU	TU.16_2	11.3499630928488	TRUE
YDR356W_S75	YDR356W	SPC110	S75	S	75	AF	AF.29_2	13.600486546421	TRUE
YDR356W_S75	YDR356W	SPC110	S75	S	75	AB	AB.52_2	12.1504793724294	TRUE
YDR356W_S75	YDR356W	SPC110	S75	S	75	DC	DC.63_2	14.195470156161	TRUE
YDR356W_S75	YDR356W	SPC110	S75	S	75	CY	CY.75_2	15.0496368401111	TRUE
YDR356W_S75	YDR356W	SPC110	S75	S	75	EB	EB.95_1	12.1334057159929	TRUE
YDR356W_S75	YDR356W	SPC110	S75	S	75	UT	UT.3_7	13.7448562753116	TRUE
YDR356W_S75	YDR356W	SPC110	S75	S	75	H2O1	H2O1.10_2	13.9470269574782	TRUE
YDR356W_S75	YDR356W	SPC110	S75	S	75	HU	HU.23_2	13.1823005304717	TRUE
YDR356W_S75	YDR356W	SPC110	S75	S	75	LG	LG.35_2	11.2913476337224	TRUE
YDR356W_S75	YDR356W	SPC110	S75	S	75	LP	LP.58_2	12.316362250796	TRUE
YDR356W_S75	YDR356W	SPC110	S75	S	75	NC	NC.1_2	13.7395326053572	TRUE
YDR356W_S75	YDR356W	SPC110	S75	S	75	P8	P8.13_2	12.9215041613289	TRUE
YDR356W_S75	YDR356W	SPC110	S75	S	75	RP	RP.26_2	15.135329190383	FALSE
YDR356W_S75	YDR356W	SPC110	S75	S	75	EA	EA.38_2	11.1582049674962	TRUE
YDR356W_S75	YDR356W	SPC110	S75	S	75	RN	RN.49_2	11.0868287600438	TRUE
YDR356W_S75	YDR356W	SPC110	S75	S	75	AF2	AF2.61_2	13.9001639700831	TRUE
YDR356W_S75	YDR356W	SPC110	S75	S	75	CM	CM.72_2	9.62251765399256	TRUE
YDR356W_S75	YDR356W	SPC110	S75	S	75	SO	SO.5_2	14.2691318503891	TRUE
YDR356W_S75	YDR356W	SPC110	S75	S	75	BM	BM.18_2	14.263042267564	TRUE
YDR356W_S75	YDR356W	SPC110	S75	S	75	CG	CG.42_2	10.0706883697743	TRUE
YDR356W_S75	YDR356W	SPC110	S75	S	75	MY	MY.53_2	13.2644381045059	TRUE
YDR356W_S75	YDR356W	SPC110	S75	S	75	CI	CI.76_2	15.3027261973386	TRUE
YDR356W_S75	YDR356W	SPC110	S75	S	75	DT	DT.6_2	12.1717381778939	TRUE
YDR356W_S75	YDR356W	SPC110	S75	S	75	MN	MN.19_2	14.178903646812	TRUE
YDR356W_S75	YDR356W	SPC110	S75	S	75	CS18	CS18.30_2	15.2173685273507	TRUE
YDR356W_S75	YDR356W	SPC110	S75	S	75	GL	GL.43_2	14.9208713195081	TRUE
YDR356W_S75	YDR356W	SPC110	S75	S	75	ST	ST.54_2	12.6760422646239	TRUE
YDR356W_S75	YDR356W	SPC110	S75	S	75	VY	VY.77_2	10.4149530468664	TRUE
YDR356W_S75	YDR356W	SPC110	S75	S	75	C7	C7.65_4	10.7917928522801	FALSE
YDR356W_S75	YDR356W	SPC110	S75	S	75	CI	CI.76_4	14.429262284288	FALSE
YDR356W_S75	YDR356W	SPC110	S75	S	75	WT	WT.88_4	13.8367633374966	FALSE
YDR356W_S75	YDR356W	SPC110	S75	S	75	MD	MD.98_4	12.4876692508369	FALSE
YDR356W_S75	YDR356W	SPC110	S75	S	75	KC	KC.2_5	13.4839506508859	FALSE
YDR356W_S75	YDR356W	SPC110	S75	S	75	BU	BU.14_5	14.0341708219185	FALSE
YDR356W_S75	YDR356W	SPC110	S75	S	75	CX	CX.25_5	12.9597195568227	FALSE
YDR356W_S75	YDR356W	SPC110	S75	S	75	NO2	NO2.57_4	10.2595450421208	FALSE
YDR356W_S75	YDR356W	SPC110	S75	S	75	DG	DG.80_4	14.3917116875201	FALSE
YDR356W_S75	YDR356W	SPC110	S75	S	75	FY	FY.91_4	11.8592816172166	FALSE
YDR356W_S75	YDR356W	SPC110	S75	S	75	I7	I7.102_4	13.7499759961245	FALSE
YDR356W_S75	YDR356W	SPC110	S75	S	75	DT	DT.6_5	12.9460829738603	FALSE
YDR356W_S75	YDR356W	SPC110	S75	S	75	MN	MN.19_5	14.0096483223897	FALSE
YDR356W_S75	YDR356W	SPC110	S75	S	75	AF	AF.29_5	13.4471010277173	FALSE
YDR356W_S75	YDR356W	SPC110	S75	S	75	TA	TA.50_4	15.1215671829827	FALSE
YDR356W_S75	YDR356W	SPC110	S75	S	75	DY	DY.73_4	14.8757497083768	FALSE
YDR356W_S75	YDR356W	SPC110	S75	S	75	NR	NR.85_4	14.4791494678214	FALSE
YDR356W_S75	YDR356W	SPC110	S75	S	75	EB	EB.95_4	14.3268540450663	FALSE
YDR356W_S75	YDR356W	SPC110	S75	S	75	UT	UT.108_4	14.1840026155073	FALSE
YDR356W_S75	YDR356W	SPC110	S75	S	75	MS	MS.11_5	9.19835446129158	FALSE
YDR356W_S75	YDR356W	SPC110	S75	S	75	HU	HU.23_5	12.5367192010682	FALSE
YDR356W_S75	YDR356W	SPC110	S75	S	75	PQ	PQ.51_4	10.9047921227322	FALSE
YDR356W_S75	YDR356W	SPC110	S75	S	75	DC	DC.63_4	13.1865929018832	FALSE
YDR356W_S75	YDR356W	SPC110	S75	S	75	FP	FP.74_4	13.7337506022223	FALSE
YDR356W_S75	YDR356W	SPC110	S75	S	75	BZ	BZ.86_4	13.8341366502383	FALSE
YDR356W_S75	YDR356W	SPC110	S75	S	75	UT	UT.109_4	14.8796520394591	FALSE
YDR356W_S75	YDR356W	SPC110	S75	S	75	MT	MT.12_5	14.2851068200698	FALSE
YDR356W_S75	YDR356W	SPC110	S75	S	75	EC	EC.48_4	8.12877603695835	TRUE
YDR356W_S75	YDR356W	SPC110	S75	S	75	CS23	CS23.60_4	13.0701128024547	FALSE
YDR356W_S75	YDR356W	SPC110	S75	S	75	LA	LA.71_4	13.4932172288127	FALSE
YDR356W_S75	YDR356W	SPC110	S75	S	75	SA	SA.83_4	13.6281581035366	FALSE
YDR356W_S75	YDR356W	SPC110	S75	S	75	OA	OA.105_4	8.91794064550119	TRUE
YDR356W_S75	YDR356W	SPC110	S75	S	75	SD	SD.9_5	14.2800663671456	FALSE
YDR356W_S75	YDR356W	SPC110	S75	S	75	CO	CO.21_5	14.008840639578	FALSE
YDR356W_S75	YDR356W	SPC110	S75	S	75	AB	AB.52_4	11.8305127539195	FALSE
YDR356W_S75	YDR356W	SPC110	S75	S	75	C8	C8.64_4	12.3303001882134	FALSE
YDR356W_S75	YDR356W	SPC110	S75	S	75	DI	DI.97_4	14.1521837945137	FALSE
YDR356W_S75	YDR356W	SPC110	S75	S	75	NC	NC.1_5	12.9221438181078	FALSE
YDR356W_S75	YDR356W	SPC110	S75	S	75	P8	P8.13_5	14.6771768773458	FALSE
YDR356W_S75	YDR356W	SPC110	S75	S	75	AA	AA.24_5	13.5009707777968	FALSE
YDR356W_S75	YDR356W	SPC110	S75	S	75	HS37	HS37.56_4	8.69176711029168	TRUE
YDR356W_S75	YDR356W	SPC110	S75	S	75	OY	OY.68_4	13.0564329304529	FALSE
YDR356W_S75	YDR356W	SPC110	S75	S	75	HU2	HU2.79_4	13.6965982674981	FALSE
YDR356W_S75	YDR356W	SPC110	S75	S	75	FA	FA.90_4	13.7994872188477	FALSE
YDR356W_S75	YDR356W	SPC110	S75	S	75	I5	I5.101_4	13.9505005133858	FALSE
YDR356W_S75	YDR356W	SPC110	S75	S	75	SO	SO.5_5	9.9635489676302509	TRUE
YDR356W_S75	YDR356W	SPC110	S75	S	75	BM	BM.18_5	14.3339436795593	FALSE
YDR356W_S75	YDR356W	SPC110	S75	S	75	HS42	HS42.28_5	11.3926162623311	FALSE
YDR356W_S75	YDR356W	SPC110	S75	S	75	NO	NO.59_4	8.39905585466142	TRUE
YDR356W_S75	YDR356W	SPC110	S75	S	75	AY	AY.70_4	14.2257207269933	FALSE
YDR356W_S75	YDR356W	SPC110	S75	S	75	SH	SH.82_4	13.6893833155899	FALSE
YDR356W_S75	YDR356W	SPC110	S75	S	75	CZ	CZ.93_4	12.8414001251474	FALSE
YDR356W_S75	YDR356W	SPC110	S75	S	75	YC	YC.104_4	13.2474795151114	FALSE
YDR356W_S75	YDR356W	SPC110	S75	S	75	ET	ET.8_5	12.6028606021393	FALSE
YDR356W_S75	YDR356W	SPC110	S75	S	75	ZN	ZN.20_5	13.9978616382398	FALSE
YDR356W_S75	YDR356W	SPC110	S75	S	75	UTF	UTF.32_5	14.3527330305393	FALSE
YDR356W_S75	YDR356W	SPC110	S75	S	75	CM	CM.72_4	14.5897418272908	FALSE
YDR356W_S75	YDR356W	SPC110	S75	S	75	AZ	AZ.84_4	14.1853540489008	FALSE
YDR356W_S75	YDR356W	SPC110	S75	S	75	ZC	ZC.94_4	12.6383778790164	FALSE
YDR356W_S75	YDR356W	SPC110	S75	S	75	HS48	HS48.106_4	12.3925669451353	FALSE
YDR356W_S75	YDR356W	SPC110	S75	S	75	H2O1	H2O1.10_5	13.4232156348752	FALSE
YDR356W_S75	YDR356W	SPC110	S75	S	75	CF	CF.22_5	12.6470358784869	FALSE
YDR356W_S75	YDR356W	SPC110	S75	S	75	ST	ST.54_4	12.7683913488044	FALSE
YDR356W_S75	YDR356W	SPC110	S75	S	75	C5	C5.66_4	12.3373781765653	FALSE
YDR356W_S75	YDR356W	SPC110	S75	S	75	VY	VY.77_4	14.4765008800558	FALSE
YDR356W_S75	YDR356W	SPC110	S75	S	75	AN	AN.89_4	13.3873262858788	FALSE
YDR356W_S75	YDR356W	SPC110	S75	S	75	UT	UT.3_5	12.5309957080857	FALSE
YDR356W_S75	YDR356W	SPC110	S75	S	75	FE	FE.15_5	13.0464850385239	FALSE
YDR356W_S75	YDR356W	SPC110	S75	S	75	RP	RP.26_5	14.0673422463383	FALSE
YDR356W_S75	YDR356W	SPC110	S75	S	75	FZ	FZ.55_4	11.8499779265137	FALSE
YDR356W_S75	YDR356W	SPC110	S75	S	75	C3	C3.67_4	13.7420376618928	FALSE
YDR356W_S75	YDR356W	SPC110	S75	S	75	BY	BY.78_4	14.3824830951483	FALSE
YDR356W_S75	YDR356W	SPC110	S75	S	75	UT	UT.31_4	14.3299713924076	FALSE
YDR356W_S75	YDR356W	SPC110	S75	S	75	I3	I3.100_4	13.6377028786027	FALSE
YDR356W_S75	YDR356W	SPC110	S75	S	75	CA	CA.4_5	13.7892403691177	FALSE
YDR356W_S75	YDR356W	SPC110	S75	S	75	TU	TU.16_5	12.9874173923484	FALSE
YDR356W_S75	YDR356W	SPC110	S75	S	75	YP	YP.27_5	14.5921015604319	FALSE
YDR356W_S75	YDR356W	SPC110	S75	S	75	LP	LP.58_4	13.1650116241869	FALSE
YDR356W_S75	YDR356W	SPC110	S75	S	75	SZ	SZ.81_4	12.2678451193067	FALSE
YDR356W_S75	YDR356W	SPC110	S75	S	75	CV	CV.92_4	13.9053266574971	FALSE
YDR356W_S75	YDR356W	SPC110	S75	S	75	H21	H21.7_5	10.5839025704847	FALSE
YDR356W_S75	YDR356W	SPC110	S75	S	75	CS18	CS18.30_5	12.5459043062557	FALSE
YDR356W_S75	YDR356W	SPC110	S75	S	75	PBS	PBS.33_5	13.6231121588476	FALSE
YDR356W_S75	YDR356W	SPC110	S75	S	75	C3	C3.67_5	12.8992292659601	FALSE
YDR356W_S75	YDR356W	SPC110	S75	S	75	HU2	HU2.79_5	12.3742842926113	FALSE
YDR356W_S75	YDR356W	SPC110	S75	S	75	FA	FA.90_5	10.8468963647519	TRUE
YDR356W_S75	YDR356W	SPC110	S75	S	75	NO	NO.59_5	12.8988382231404	FALSE
YDR356W_S75	YDR356W	SPC110	S75	S	75	LA	LA.71_5	14.3425900907071	FALSE
YDR356W_S75	YDR356W	SPC110	S75	S	75	SA	SA.83_5	13.6072299649157	FALSE
YDR356W_S75	YDR356W	SPC110	S75	S	75	ZC	ZC.94_5	12.9350149123858	FALSE
YDR356W_S75	YDR356W	SPC110	S75	S	75	CS23	CS23.60_5	13.3916694088049	FALSE
YDR356W_S75	YDR356W	SPC110	S75	S	75	CM	CM.72_5	13.7224198253003	FALSE
YDR356W_S75	YDR356W	SPC110	S75	S	75	AZ	AZ.84_5	14.9573417422152	FALSE
YDR356W_S75	YDR356W	SPC110	S75	S	75	EB	EB.95_5	14.9571981546962	FALSE
YDR356W_S75	YDR356W	SPC110	S75	S	75	SD	SD.9_6	13.7431151401616	FALSE
YDR356W_S75	YDR356W	SPC110	S75	S	75	GL	GL.43_5	5.27011006499945	TRUE
YDR356W_S75	YDR356W	SPC110	S75	S	75	FZ	FZ.55_5	11.8800337053046	TRUE
YDR356W_S75	YDR356W	SPC110	S75	S	75	C5	C5.66_5	13.6386783473848	FALSE
YDR356W_S75	YDR356W	SPC110	S75	S	75	BY	BY.78_5	15.0189995820332	FALSE
YDR356W_S75	YDR356W	SPC110	S75	S	75	UT	UT.31_5	14.959896205982	FALSE
YDR356W_S75	YDR356W	SPC110	S75	S	75	I3	I3.100_5	14.1306365099985	FALSE
YDR356W_S75	YDR356W	SPC110	S75	S	75	UT	UT.3_6	14.7320552882101	FALSE
YDR356W_S75	YDR356W	SPC110	S75	S	75	FE	FE.15_6	13.8916249380193	FALSE
YDR356W_S75	YDR356W	SPC110	S75	S	75	CN	CN.41_5	12.4440135687363	FALSE
YDR356W_S75	YDR356W	SPC110	S75	S	75	MY	MY.53_5	13.2685944639451	FALSE
YDR356W_S75	YDR356W	SPC110	S75	S	75	C8	C8.64_5	14.0178119764621	FALSE
YDR356W_S75	YDR356W	SPC110	S75	S	75	CI	CI.76_5	15.2981172632488	FALSE
YDR356W_S75	YDR356W	SPC110	S75	S	75	WT	WT.88_5	14.7101982438788	FALSE
YDR356W_S75	YDR356W	SPC110	S75	S	75	KA	KA.99_5	15.5269887881099	FALSE
YDR356W_S75	YDR356W	SPC110	S75	S	75	NC	NC.1_6	14.0596068548236	FALSE
YDR356W_S75	YDR356W	SPC110	S75	S	75	P8	P8.13_6	14.7227220386812	FALSE
YDR356W_S75	YDR356W	SPC110	S75	S	75	OY	OY.68_5	13.2941255460095	FALSE
YDR356W_S75	YDR356W	SPC110	S75	S	75	DG	DG.80_5	10.7684238403397	TRUE
YDR356W_S75	YDR356W	SPC110	S75	S	75	FY	FY.91_5	12.9763129456165	FALSE
YDR356W_S75	YDR356W	SPC110	S75	S	75	I7	I7.102_5	8.59621885403944	TRUE
YDR356W_S75	YDR356W	SPC110	S75	S	75	SO	SO.5_6	10.3384162000975	TRUE
YDR356W_S75	YDR356W	SPC110	S75	S	75	EA	EA.38_5	13.9235494288811	FALSE
YDR356W_S75	YDR356W	SPC110	S75	S	75	TA	TA.50_5	13.7652367251045	FALSE
YDR356W_S75	YDR356W	SPC110	S75	S	75	AF2	AF2.61_5	13.4547450948681	FALSE
YDR356W_S75	YDR356W	SPC110	S75	S	75	DY	DY.73_5	14.978969306859	FALSE
YDR356W_S75	YDR356W	SPC110	S75	S	75	NR	NR.85_5	14.8244853363361	FALSE
YDR356W_S75	YDR356W	SPC110	S75	S	75	HS48	HS48.106_5	14.0633013650905	FALSE
YDR356W_S75	YDR356W	SPC110	S75	S	75	H2O1	H2O1.10_6	14.3883177463406	FALSE
YDR356W_S75	YDR356W	SPC110	S75	S	75	CP	CP.47_5	5.61362656045377	TRUE
YDR356W_S75	YDR356W	SPC110	S75	S	75	LP	LP.58_5	13.58529501092	FALSE
YDR356W_S75	YDR356W	SPC110	S75	S	75	AY	AY.70_5	11.5157440613986	FALSE
YDR356W_S75	YDR356W	SPC110	S75	S	75	SH	SH.82_5	14.199198678208	FALSE
YDR356W_S75	YDR356W	SPC110	S75	S	75	CZ	CZ.93_5	13.8155696997775	FALSE
YDR356W_S75	YDR356W	SPC110	S75	S	75	H21	H21.7_6	12.6002495656839	FALSE
YDR356W_S75	YDR356W	SPC110	S75	S	75	LG	LG.35_5	10.852585479776	TRUE
YDR356W_S75	YDR356W	SPC110	S75	S	75	NY	NY.46_5	10.2176350743289	TRUE
YDR356W_S75	YDR356W	SPC110	S75	S	75	NO2	NO2.57_5	10.4638931758237	TRUE
YDR356W_S75	YDR356W	SPC110	S75	S	75	SZ	SZ.81_5	14.7962568382528	FALSE
YDR356W_S75	YDR356W	SPC110	S75	S	75	I8	I8.103_5	13.4269784672959	FALSE
YDR356W_S75	YDR356W	SPC110	S75	S	75	PQ	PQ.51_5	10.9024560845602	TRUE
YDR356W_S75	YDR356W	SPC110	S75	S	75	SP	SP.62_5	12.6491688727981	FALSE
YDR356W_S75	YDR356W	SPC110	S75	S	75	FP	FP.74_5	10.575031390598	TRUE
YDR356W_S75	YDR356W	SPC110	S75	S	75	BZ	BZ.86_5	9.91028224029611	TRUE
YDR356W_S75	YDR356W	SPC110	S75	S	75	UT	UT.108_5	15.2136209250191	FALSE
YDR356W_S75	YDR356W	SPC110	S75	S	75	MS	MS.11_6	15.4463588213106	FALSE
YDR356W_S75	YDR356W	SPC110	S75	S	75	NN	NN.40_5	12.7587293185085	FALSE
YDR356W_S75	YDR356W	SPC110	S75	S	75	AB	AB.52_5	12.3628830703673	TRUE
YDR356W_S75	YDR356W	SPC110	S75	S	75	DC	DC.63_5	14.379709743472	FALSE
YDR356W_S75	YDR356W	SPC110	S75	S	75	CY	CY.75_5	14.8764310072609	FALSE
YDR356W_S75	YDR356W	SPC110	S75	S	75	VC	VC.87_5	14.9687469977245	FALSE
YDR356W_S75	YDR356W	SPC110	S75	S	75	MD	MD.98_5	16.22179454848	FALSE
YDR356W_S75	YDR356W	SPC110	S75	S	75	UT	UT.109_5	14.5361003281664	FALSE
YDR356W_S75	YDR356W	SPC110	S75	S	75	MT	MT.12_6	13.6512707859509	FALSE
YDR356W_S75	YDR356W	SPC110	S75	S	75	CG	CG.42_5	13.4449043784745	FALSE
YDR356W_S75	YDR356W	SPC110	S75	S	75	ST	ST.54_5	11.5474123958532	TRUE
YDR356W_S75	YDR356W	SPC110	S75	S	75	C7	C7.65_5	12.2621016955968	FALSE
YDR356W_S75	YDR356W	SPC110	S75	S	75	VY	VY.77_5	9.03216350078852	TRUE
YDR356W_S75	YDR356W	SPC110	S75	S	75	AN	AN.89_5	13.6940071685427	FALSE
YDR356W_S75	YDR356W	SPC110	S75	S	75	KC	KC.2_6	9.09916230026704	TRUE
YDR356W_S75	YDR356W	SPC110	S75	S	75	BU	BU.14_6	14.1393126208219	FALSE
YDR356W_S75	YDR356W	SPC110	S75	S	75	CF	CF.22_6	15.3534943958538	FALSE
YDR356W_S75	YDR356W	SPC110	S75	S	75	NG	NG.34_6	13.9193638897807	FALSE
YDR356W_S75	YDR356W	SPC110	S75	S	75	NY	NY.46_6	14.2224823175508	FALSE
YDR356W_S75	YDR356W	SPC110	S75	S	75	NO2	NO2.57_6	10.8481129159538	FALSE
YDR356W_S75	YDR356W	SPC110	S75	S	75	DG	DG.80_6	14.4669049961006	FALSE
YDR356W_S75	YDR356W	SPC110	S75	S	75	FA	FA.90_6	12.4114541981385	FALSE
YDR356W_S75	YDR356W	SPC110	S75	S	75	I7	I7.102_6	14.0438831350334	FALSE
YDR356W_S75	YDR356W	SPC110	S75	S	75	YP	YP.27_6	11.3254550736702	TRUE
YDR356W_S75	YDR356W	SPC110	S75	S	75	SP	SP.62_6	10.9402332562231	FALSE
YDR356W_S75	YDR356W	SPC110	S75	S	75	FP	FP.74_6	14.6641612783786	FALSE
YDR356W_S75	YDR356W	SPC110	S75	S	75	NR	NR.85_6	14.6204788458183	FALSE
YDR356W_S75	YDR356W	SPC110	S75	S	75	EB	EB.95_6	9.13148456299981	TRUE
YDR356W_S75	YDR356W	SPC110	S75	S	75	UT	UT.108_6	13.5050221137314	FALSE
YDR356W_S75	YDR356W	SPC110	S75	S	75	HS42	HS42.28_6	11.0730985334668	TRUE
YDR356W_S75	YDR356W	SPC110	S75	S	75	NN	NN.40_6	13.3412996955985	FALSE
YDR356W_S75	YDR356W	SPC110	S75	S	75	PQ	PQ.51_6	13.3750600108324	FALSE
YDR356W_S75	YDR356W	SPC110	S75	S	75	DC	DC.63_6	12.5574777804137	TRUE
YDR356W_S75	YDR356W	SPC110	S75	S	75	CY	CY.75_6	13.7639673630008	FALSE
YDR356W_S75	YDR356W	SPC110	S75	S	75	RP	RP.26_6	12.6997667905658	FALSE
YDR356W_S75	YDR356W	SPC110	S75	S	75	EA	EA.38_6	14.9664354872495	FALSE
YDR356W_S75	YDR356W	SPC110	S75	S	75	TA	TA.50_6	8.15319361359996	TRUE
YDR356W_S75	YDR356W	SPC110	S75	S	75	DY	DY.73_6	15.4820693876055	FALSE
YDR356W_S75	YDR356W	SPC110	S75	S	75	AZ	AZ.84_6	13.905445471978	FALSE
YDR356W_S75	YDR356W	SPC110	S75	S	75	ZC	ZC.94_6	14.7219564679207	FALSE
YDR356W_S75	YDR356W	SPC110	S75	S	75	HU	HU.23_6	13.7933949099115	FALSE
YDR356W_S75	YDR356W	SPC110	S75	S	75	LG	LG.35_6	13.6538197728594	FALSE
YDR356W_S75	YDR356W	SPC110	S75	S	75	CP	CP.47_6	12.4570111242999	FALSE
YDR356W_S75	YDR356W	SPC110	S75	S	75	LP	LP.58_6	13.2417577643037	FALSE
YDR356W_S75	YDR356W	SPC110	S75	S	75	AY	AY.70_6	13.8660653498659	FALSE
YDR356W_S75	YDR356W	SPC110	S75	S	75	FY	FY.91_6	13.7235220846425	FALSE
YDR356W_S75	YDR356W	SPC110	S75	S	75	I8	I8.103_6	11.9259094047044	FALSE
YDR356W_S75	YDR356W	SPC110	S75	S	75	TU	TU.16_6	13.5741729729548	FALSE
YDR356W_S75	YDR356W	SPC110	S75	S	75	AF	AF.29_6	13.294242647909	FALSE
YDR356W_S75	YDR356W	SPC110	S75	S	75	CN	CN.41_6	13.3611291885945	FALSE
YDR356W_S75	YDR356W	SPC110	S75	S	75	AB	AB.52_6	11.9741572864473	FALSE
YDR356W_S75	YDR356W	SPC110	S75	S	75	C8	C8.64_6	10.4217456914334	TRUE
YDR356W_S75	YDR356W	SPC110	S75	S	75	BZ	BZ.86_6	12.5729206610057	FALSE
YDR356W_S75	YDR356W	SPC110	S75	S	75	DI	DI.97_6	3.47222039980857	TRUE
YDR356W_S75	YDR356W	SPC110	S75	S	75	MN	MN.19_6	12.2913604862536	FALSE
YDR356W_S75	YDR356W	SPC110	S75	S	75	UTF	UTF.32_6	13.7648759631305	FALSE
YDR356W_S75	YDR356W	SPC110	S75	S	75	GL	GL.43_6	12.9324292965284	FALSE
YDR356W_S75	YDR356W	SPC110	S75	S	75	ST	ST.54_6	12.6885197342564	FALSE
YDR356W_S75	YDR356W	SPC110	S75	S	75	C5	C5.66_6	13.2048542382877	FALSE
YDR356W_S75	YDR356W	SPC110	S75	S	75	BY	BY.78_6	13.400778520226	FALSE
YDR356W_S75	YDR356W	SPC110	S75	S	75	WT	WT.88_6	14.0012902516089	FALSE
YDR356W_S75	YDR356W	SPC110	S75	S	75	KA	KA.99_6	14.9750475522204	FALSE
YDR356W_S75	YDR356W	SPC110	S75	S	75	CW	CW.37_6	12.4708669912334	FALSE
YDR356W_S75	YDR356W	SPC110	S75	S	75	RN	RN.49_6	13.6099670566622	FALSE
YDR356W_S75	YDR356W	SPC110	S75	S	75	CS23	CS23.60_6	13.389968231414	FALSE
YDR356W_S75	YDR356W	SPC110	S75	S	75	CM	CM.72_6	13.9287426616322	FALSE
YDR356W_S75	YDR356W	SPC110	S75	S	75	SA	SA.83_6	13.4266339313595	FALSE
YDR356W_S75	YDR356W	SPC110	S75	S	75	CS18	CS18.30_6	7.83509468457707	FALSE
YDR356W_S75	YDR356W	SPC110	S75	S	75	CG	CG.42_6	12.9806598031913	FALSE
YDR356W_S75	YDR356W	SPC110	S75	S	75	MY	MY.53_6	12.7101156888577	FALSE
YDR356W_S75	YDR356W	SPC110	S75	S	75	C7	C7.65_6	13.2975720448676	FALSE
YDR356W_S75	YDR356W	SPC110	S75	S	75	VY	VY.77_6	13.6003442752807	FALSE
YDR356W_S75	YDR356W	SPC110	S75	S	75	VC	VC.87_6	11.255384228113	FALSE
YDR356W_S75	YDR356W	SPC110	S75	S	75	MD	MD.98_6	15.2023923669229	FALSE
YDR356W_S75	YDR356W	SPC110	S75	S	75	ZN	ZN.20_6	13.5999334458684	FALSE
YDR356W_S75	YDR356W	SPC110	S75	S	75	RF	RF.44_6	12.857840982494	FALSE
YDR356W_S75	YDR356W	SPC110	S75	S	75	FZ	FZ.55_6	11.836157549642	FALSE
YDR356W_S75	YDR356W	SPC110	S75	S	75	C3	C3.67_6	12.8803994709641	FALSE
YDR356W_S75	YDR356W	SPC110	S75	S	75	AN	AN.89_6	13.29703388442	FALSE
YDR356W_S75	YDR356W	SPC110	S75	S	75	I3	I3.100_6	14.4482747482313	FALSE
YDR356W_S75	YDR356W	SPC110	S75	S	75	CO	CO.21_6	13.9883626080038	FALSE
YDR356W_S75	YDR356W	SPC110	S75	S	75	PBS	PBS.33_6	13.8098430397163	FALSE
YDR356W_S75	YDR356W	SPC110	S75	S	75	DM	DM.45_6	12.397303914876	FALSE
YDR356W_S75	YDR356W	SPC110	S75	S	75	HS37	HS37.56_6	12.8740992393897	FALSE
YDR356W_S75	YDR356W	SPC110	S75	S	75	OY	OY.68_6	12.53860138796	FALSE
YDR356W_S75	YDR356W	SPC110	S75	S	75	HU2	HU2.79_6	12.6981018800876	FALSE
YDR356W_S75	YDR356W	SPC110	S75	S	75	UT	UT.31_6	14.4314345174089	FALSE
YDR356W_S75	YDR356W	SPC110	S75	S	75	I5	I5.101_6	14.2417243900164	FALSE
YDR356W_S75	YDR356W	SPC110	S75	S	75	AA	AA.24_6	13.4967147712392	FALSE
YDR356W_S75	YDR356W	SPC110	S75	S	75	DP	DP.36_6	13.0107611990933	FALSE
YDR356W_S75	YDR356W	SPC110	S75	S	75	NO	NO.59_6	13.4335518977721	FALSE
YDR356W_S75	YDR356W	SPC110	S75	S	75	LA	LA.71_6	13.4502713849268	FALSE
YDR356W_S75	YDR356W	SPC110	S75	S	75	SH	SH.82_6	14.1330600532865	FALSE
YDR356W_S75	YDR356W	SPC110	S75	S	75	CV	CV.92_6	13.4722785517409	FALSE
YDR356W_S75	YDR356W	SPC110	S75	S	75	YC	YC.104_6	8.26578077832424	TRUE
YDR356W_S75	YDR356W	SPC110	S75	S	75	DG	DG.80_3	13.1939915817421	FALSE
YDR356W_S75	YDR356W	SPC110	S75	S	75	FY	FY.91_3	13.6173225561955	FALSE
YDR356W_S75	YDR356W	SPC110	S75	S	75	I8	I8.103_3	14.6893648342601	FALSE
YDR356W_S75	YDR356W	SPC110	S75	S	75	H21	H21.7_4	13.1312731931225	FALSE
YDR356W_S75	YDR356W	SPC110	S75	S	75	BM	BM.18_4	14.0114017723959	FALSE
YDR356W_S75	YDR356W	SPC110	S75	S	75	CS18	CS18.30_4	14.1068630054002	FALSE
YDR356W_S75	YDR356W	SPC110	S75	S	75	GL	GL.43_4	14.6734065149616	FALSE
YDR356W_S75	YDR356W	SPC110	S75	S	75	CM	CM.72_3	13.3464519869726	FALSE
YDR356W_S75	YDR356W	SPC110	S75	S	75	SA	SA.83_3	13.1632515627871	FALSE
YDR356W_S75	YDR356W	SPC110	S75	S	75	ZC	ZC.94_3	12.4984552683861	FALSE
YDR356W_S75	YDR356W	SPC110	S75	S	75	HS48	HS48.106_3	12.5248255145277	FALSE
YDR356W_S75	YDR356W	SPC110	S75	S	75	CO	CO.21_4	13.6386548803621	FALSE
YDR356W_S75	YDR356W	SPC110	S75	S	75	NG	NG.34_4	11.4884834120693	FALSE
YDR356W_S75	YDR356W	SPC110	S75	S	75	NY	NY.46_4	11.8493262353147	FALSE
YDR356W_S75	YDR356W	SPC110	S75	S	75	DY	DY.73_3	13.2268486780605	FALSE
YDR356W_S75	YDR356W	SPC110	S75	S	75	AZ	AZ.84_3	13.1535036048018	FALSE
YDR356W_S75	YDR356W	SPC110	S75	S	75	EB	EB.95_3	13.3252239817517	FALSE
YDR356W_S75	YDR356W	SPC110	S75	S	75	UT	UT.108_3	13.1795385114035	FALSE
YDR356W_S75	YDR356W	SPC110	S75	S	75	H2O1	H2O1.10_4	13.7554055829481	FALSE
YDR356W_S75	YDR356W	SPC110	S75	S	75	CF	CF.22_4	12.1173799451381	FALSE
YDR356W_S75	YDR356W	SPC110	S75	S	75	LG	LG.35_4	13.1042654679712	FALSE
YDR356W_S75	YDR356W	SPC110	S75	S	75	CP	CP.47_4	12.7431490597711	FALSE
YDR356W_S75	YDR356W	SPC110	S75	S	75	C3	C3.67_3	14.0320232005825	FALSE
YDR356W_S75	YDR356W	SPC110	S75	S	75	BY	BY.78_3	11.5845646710199	FALSE
YDR356W_S75	YDR356W	SPC110	S75	S	75	UT	UT.31_3	11.0849780356481	FALSE
YDR356W_S75	YDR356W	SPC110	S75	S	75	I5	I5.101_3	13.8706492459941	FALSE
YDR356W_S75	YDR356W	SPC110	S75	S	75	SO	SO.5_4	12.2727090879453	FALSE
YDR356W_S75	YDR356W	SPC110	S75	S	75	FE	FE.15_4	13.2100361937755	FALSE
YDR356W_S75	YDR356W	SPC110	S75	S	75	HS42	HS42.28_4	11.5282355933395	FALSE
YDR356W_S75	YDR356W	SPC110	S75	S	75	CN	CN.41_4	12.9670526188254	FALSE
YDR356W_S75	YDR356W	SPC110	S75	S	75	LA	LA.71_3	13.8199611166876	FALSE
YDR356W_S75	YDR356W	SPC110	S75	S	75	SH	SH.82_3	11.8059491866655	FALSE
YDR356W_S75	YDR356W	SPC110	S75	S	75	CZ	CZ.93_3	13.8580768789418	FALSE
YDR356W_S75	YDR356W	SPC110	S75	S	75	OA	OA.105_3	13.0956625963128	FALSE
YDR356W_S75	YDR356W	SPC110	S75	S	75	SD	SD.9_4	12.4852419609911	FALSE
YDR356W_S75	YDR356W	SPC110	S75	S	75	ZN	ZN.20_4	13.2770080896781	FALSE
YDR356W_S75	YDR356W	SPC110	S75	S	75	PBS	PBS.33_4	13.7384842394722	FALSE
YDR356W_S75	YDR356W	SPC110	S75	S	75	DM	DM.45_4	13.5296077949568	FALSE
YDR356W_S75	YDR356W	SPC110	S75	S	75	DC	DC.63_3	14.4882993915564	FALSE
YDR356W_S75	YDR356W	SPC110	S75	S	75	FP	FP.74_3	13.971830523887	FALSE
YDR356W_S75	YDR356W	SPC110	S75	S	75	NR	NR.85_3	12.7632265641056	FALSE
YDR356W_S75	YDR356W	SPC110	S75	S	75	UT	UT.109_3	14.124377355365	FALSE
YDR356W_S75	YDR356W	SPC110	S75	S	75	MS	MS.11_4	14.2180125267704	FALSE
YDR356W_S75	YDR356W	SPC110	S75	S	75	HU	HU.23_4	14.3015581859793	FALSE
YDR356W_S75	YDR356W	SPC110	S75	S	75	DP	DP.36_4	14.5777386245772	FALSE
YDR356W_S75	YDR356W	SPC110	S75	S	75	CI	CI.76_3	13.694267001993	FALSE
YDR356W_S75	YDR356W	SPC110	S75	S	75	WT	WT.88_3	13.4412581214843	FALSE
YDR356W_S75	YDR356W	SPC110	S75	S	75	KA	KA.99_3	13.7044834912875	FALSE
YDR356W_S75	YDR356W	SPC110	S75	S	75	UT	UT.3_4	13.6253780955938	FALSE
YDR356W_S75	YDR356W	SPC110	S75	S	75	RP	RP.26_4	13.8101449410922	FALSE
YDR356W_S75	YDR356W	SPC110	S75	S	75	C8	C8.64_3	14.6993501830012	FALSE
YDR356W_S75	YDR356W	SPC110	S75	S	75	BZ	BZ.86_3	12.9561935735309	FALSE
YDR356W_S75	YDR356W	SPC110	S75	S	75	DI	DI.97_3	14.9424360961854	FALSE
YDR356W_S75	YDR356W	SPC110	S75	S	75	NC	NC.1_4	12.5950157921249	FALSE
YDR356W_S75	YDR356W	SPC110	S75	S	75	MT	MT.12_4	13.6252627692109	FALSE
YDR356W_S75	YDR356W	SPC110	S75	S	75	AA	AA.24_4	12.8240964867974	FALSE
YDR356W_S75	YDR356W	SPC110	S75	S	75	CW	CW.37_4	13.2542157718624	FALSE
YDR356W_S75	YDR356W	SPC110	S75	S	75	C7	C7.65_3	13.6190015073397	FALSE
YDR356W_S75	YDR356W	SPC110	S75	S	75	CY	CY.75_3	12.2339942149344	FALSE
YDR356W_S75	YDR356W	SPC110	S75	S	75	VC	VC.87_3	12.4598722666833	FALSE
YDR356W_S75	YDR356W	SPC110	S75	S	75	MD	MD.98_3	13.2977364643741	FALSE
YDR356W_S75	YDR356W	SPC110	S75	S	75	KC	KC.2_4	12.9646388220919	FALSE
YDR356W_S75	YDR356W	SPC110	S75	S	75	P8	P8.13_4	14.1611614444142	FALSE
YDR356W_S75	YDR356W	SPC110	S75	S	75	CX	CX.25_4	13.7155013552537	FALSE
YDR356W_S75	YDR356W	SPC110	S75	S	75	EA	EA.38_4	13.544974881009	FALSE
YDR356W_S75	YDR356W	SPC110	S75	S	75	OY	OY.68_3	12.6646943744071	FALSE
YDR356W_S75	YDR356W	SPC110	S75	S	75	HU2	HU2.79_3	7.84658556103247	FALSE
YDR356W_S75	YDR356W	SPC110	S75	S	75	FA	FA.90_3	12.7307215140965	FALSE
YDR356W_S75	YDR356W	SPC110	S75	S	75	I7	I7.102_3	14.6054040471563	FALSE
YDR356W_S75	YDR356W	SPC110	S75	S	75	DT	DT.6_4	11.9448436188393	FALSE
YDR356W_S75	YDR356W	SPC110	S75	S	75	TU	TU.16_4	13.1781778273908	FALSE
YDR356W_S75	YDR356W	SPC110	S75	S	75	AF	AF.29_4	12.9945128709261	FALSE
YDR356W_S75	YDR356W	SPC110	S75	S	75	CG	CG.42_4	12.7528019452596	FALSE
YDR356W_S75	YDR356W	SPC110	S75	S	75	AY	AY.70_3	12.7030001750024	FALSE
YDR356W_S75	YDR356W	SPC110	S75	S	75	SZ	SZ.81_3	11.7942807929456	FALSE
YDR356W_S75	YDR356W	SPC110	S75	S	75	CV	CV.92_3	13.2719317821344	FALSE
YDR356W_S75	YDR356W	SPC110	S75	S	75	YC	YC.104_3	12.199300219676	FALSE
YDR356W_S75	YDR356W	SPC110	S75	S	75	ET	ET.8_4	13.3421570345113	FALSE
YDR356W_S75	YDR356W	SPC110	S75	S	75	MN	MN.19_4	12.6631312529693	FALSE
YDR356W_S75	YDR356W	SPC110	S75	S	75	UTF	UTF.32_4	12.940738660385	FALSE
YDR356W_S75	YDR356W	SPC110	S75	S	75	RF	RF.44_4	10.9353123490235	FALSE
YDR356W_S75	YDR356W	SPC110	S75	S	75	UT	UT.3_1	12.2182097779641	FALSE
YDR356W_S75	YDR356W	SPC110	S75	S	75	FE	FE.15_1	12.5293100445866	FALSE
YDR356W_S75	YDR356W	SPC110	S75	S	75	YP	YP.27_1	12.6692749502466	FALSE
YDR356W_S75	YDR356W	SPC110	S75	S	75	PQ	PQ.51_1	12.6970147258303	FALSE
YDR356W_S75	YDR356W	SPC110	S75	S	75	DC	DC.63_1	12.5939586305043	FALSE
YDR356W_S75	YDR356W	SPC110	S75	S	75	FP	FP.74_1	12.8789656455417	FALSE
YDR356W_S75	YDR356W	SPC110	S75	S	75	BZ	BZ.86_1	13.4091403084297	FALSE
YDR356W_S75	YDR356W	SPC110	S75	S	75	SD	SD.9_1	12.4557386251233	FALSE
YDR356W_S75	YDR356W	SPC110	S75	S	75	CO	CO.21_1	12.4979195686663	FALSE
YDR356W_S75	YDR356W	SPC110	S75	S	75	NG	NG.34_1	12.2935193596224	FALSE
YDR356W_S75	YDR356W	SPC110	S75	S	75	DM	DM.45_1	13.2218568706595	FALSE
YDR356W_S75	YDR356W	SPC110	S75	S	75	NO2	NO2.57_1	9.52468831925821	FALSE
YDR356W_S75	YDR356W	SPC110	S75	S	75	OY	OY.68_1	12.9171710263149	FALSE
YDR356W_S75	YDR356W	SPC110	S75	S	75	DG	DG.80_1	12.9323301155945	FALSE
YDR356W_S75	YDR356W	SPC110	S75	S	75	FY	FY.91_1	12.4778885035998	FALSE
YDR356W_S75	YDR356W	SPC110	S75	S	75	DT	DT.6_1	13.2697301786385	FALSE
YDR356W_S75	YDR356W	SPC110	S75	S	75	BM	BM.18_1	12.8605064035607	FALSE
YDR356W_S75	YDR356W	SPC110	S75	S	75	CS18	CS18.30_1	13.5031452860956	FALSE
YDR356W_S75	YDR356W	SPC110	S75	S	75	CG	CG.42_1	12.8430693264342	FALSE
YDR356W_S75	YDR356W	SPC110	S75	S	75	ST	ST.54_1	13.2797307214641	FALSE
YDR356W_S75	YDR356W	SPC110	S75	S	75	VY	VY.77_1	14.0600211451655	FALSE
YDR356W_S75	YDR356W	SPC110	S75	S	75	AN	AN.89_1	12.9455470857475	FALSE
YDR356W_S75	YDR356W	SPC110	S75	S	75	MT	MT.12_1	14.6575239711947	FALSE
YDR356W_S75	YDR356W	SPC110	S75	S	75	AA	AA.24_1	11.9491660255095	FALSE
YDR356W_S75	YDR356W	SPC110	S75	S	75	CW	CW.37_1	12.5131606816838	FALSE
YDR356W_S75	YDR356W	SPC110	S75	S	75	EC	EC.48_1	12.8874791636952	FALSE
YDR356W_S75	YDR356W	SPC110	S75	S	75	CS23	CS23.60_1	13.3101051356806	FALSE
YDR356W_S75	YDR356W	SPC110	S75	S	75	LA	LA.71_1	12.2761470399083	FALSE
YDR356W_S75	YDR356W	SPC110	S75	S	75	SA	SA.83_1	12.357477206174	FALSE
YDR356W_S75	YDR356W	SPC110	S75	S	75	CZ	CZ.93_1	13.0243726686818	FALSE
YDR356W_S75	YDR356W	SPC110	S75	S	75	NC	NC.1_1	10.7101672359454	FALSE
YDR356W_S75	YDR356W	SPC110	S75	S	75	P8	P8.13_1	14.3721984766575	FALSE
YDR356W_S75	YDR356W	SPC110	S75	S	75	CX	CX.25_1	13.9959310420332	FALSE
YDR356W_S75	YDR356W	SPC110	S75	S	75	RN	RN.49_1	13.7746575513108	FALSE
YDR356W_S75	YDR356W	SPC110	S75	S	75	AF2	AF2.61_1	11.2222182634437	FALSE
YDR356W_S75	YDR356W	SPC110	S75	S	75	CM	CM.72_1	13.4612027154867	FALSE
YDR356W_S75	YDR356W	SPC110	S75	S	75	AZ	AZ.84_1	13.3597719693974	FALSE
YDR356W_S75	YDR356W	SPC110	S75	S	75	SO	SO.5_1	12.7127861277734	FALSE
YDR356W_S75	YDR356W	SPC110	S75	S	75	AF	AF.29_1	13.0967821681177	FALSE
YDR356W_S75	YDR356W	SPC110	S75	S	75	CN	CN.41_1	13.9977942258139	FALSE
YDR356W_S75	YDR356W	SPC110	S75	S	75	MY	MY.53_1	11.0403943374523	FALSE
YDR356W_S75	YDR356W	SPC110	S75	S	75	C7	C7.65_1	13.4201611482448	FALSE
YDR356W_S75	YDR356W	SPC110	S75	S	75	CI	CI.76_1	13.3742761333893	FALSE
YDR356W_S75	YDR356W	SPC110	S75	S	75	WT	WT.88_1	13.4384751915462	FALSE
YDR356W_S75	YDR356W	SPC110	S75	S	75	H2O1	H2O1.10_1	13.0685687754764	FALSE
YDR356W_S75	YDR356W	SPC110	S75	S	75	CF	CF.22_1	13.1313105113803	FALSE
YDR356W_S75	YDR356W	SPC110	S75	S	75	LG	LG.35_1	13.377445936231	FALSE
YDR356W_S75	YDR356W	SPC110	S75	S	75	NY	NY.46_1	13.1388139642682	FALSE
YDR356W_S75	YDR356W	SPC110	S75	S	75	LP	LP.58_1	12.9904262595039	FALSE
YDR356W_S75	YDR356W	SPC110	S75	S	75	SZ	SZ.81_1	12.1971355803847	FALSE
YDR356W_S75	YDR356W	SPC110	S75	S	75	MS	MS.11_1	12.8690681916848	FALSE
YDR356W_S75	YDR356W	SPC110	S75	S	75	HU	HU.23_1	13.7400928209453	FALSE
YDR356W_S75	YDR356W	SPC110	S75	S	75	DP	DP.36_1	13.8794535921664	FALSE
YDR356W_S75	YDR356W	SPC110	S75	S	75	CP	CP.47_1	12.7976052147447	FALSE
YDR356W_S75	YDR356W	SPC110	S75	S	75	NO	NO.59_1	14.2855479530615	FALSE
YDR356W_S75	YDR356W	SPC110	S75	S	75	AY	AY.70_1	13.5950673453838	FALSE
YDR356W_S75	YDR356W	SPC110	S75	S	75	SH	SH.82_1	12.8115475837351	FALSE
YDR356W_S75	YDR356W	SPC110	S75	S	75	CV	CV.92_1	13.0074300127558	FALSE
YDR356W_S75	YDR356W	SPC110	S75	S	75	KC	KC.2_1	13.4004606245097	FALSE
YDR356W_S75	YDR356W	SPC110	S75	S	75	BU	BU.14_1	13.4803208326766	FALSE
YDR356W_S75	YDR356W	SPC110	S75	S	75	RP	RP.26_1	13.6461912535646	FALSE
YDR356W_S75	YDR356W	SPC110	S75	S	75	EA	EA.38_1	13.5461163572209	FALSE
YDR356W_S75	YDR356W	SPC110	S75	S	75	TA	TA.50_1	13.7635321617953	FALSE
YDR356W_S75	YDR356W	SPC110	S75	S	75	SP	SP.62_1	5.60776409137011	FALSE
YDR356W_S75	YDR356W	SPC110	S75	S	75	DY	DY.73_1	12.8382013535843	FALSE
YDR356W_S75	YDR356W	SPC110	S75	S	75	NR	NR.85_1	12.6353204670241	FALSE
YDR356W_S75	YDR356W	SPC110	S75	S	75	CA	CA.4_1	13.6283407731851	FALSE
YDR356W_S75	YDR356W	SPC110	S75	S	75	TU	TU.16_1	14.0498876274741	FALSE
YDR356W_S75	YDR356W	SPC110	S75	S	75	HS42	HS42.28_1	11.2116842671833	FALSE
YDR356W_S75	YDR356W	SPC110	S75	S	75	NN	NN.40_1	13.0272623495129	FALSE
YDR356W_S75	YDR356W	SPC110	S75	S	75	AB	AB.52_1	12.4633031307495	FALSE
YDR356W_S75	YDR356W	SPC110	S75	S	75	C8	C8.64_1	13.7510118912729	FALSE
YDR356W_S75	YDR356W	SPC110	S75	S	75	CY	CY.75_1	12.073115752314	FALSE
YDR356W_S75	YDR356W	SPC110	S75	S	75	VC	VC.87_1	12.4225956349169	FALSE
YDR356W_S75	YDR356W	SPC110	S75	S	75	H21	H21.7_1	12.972730272607	FALSE
YDR356W_S75	YDR356W	SPC110	S75	S	75	MN	MN.19_1	13.8081595452501	FALSE
YDR356W_S75	YDR356W	SPC110	S75	S	75	UTF	UTF.32_1	13.502804914193	FALSE
YDR356W_S75	YDR356W	SPC110	S75	S	75	GL	GL.43_1	14.0896336635131	FALSE
YDR356W_S75	YDR356W	SPC110	S75	S	75	FZ	FZ.55_1	12.9640567884393	FALSE
YDR356W_S75	YDR356W	SPC110	S75	S	75	C5	C5.66_1	13.0691609715267	FALSE
YDR356W_S75	YDR356W	SPC110	S75	S	75	BY	BY.78_1	12.6415293386934	FALSE
YDR356W_S75	YDR356W	SPC110	S75	S	75	UT	UT.31_1	13.2939365128551	FALSE
YDR356W_S75	YDR356W	SPC110	S75	S	75	ET	ET.8_1	12.5834969757535	FALSE
YDR356W_S75	YDR356W	SPC110	S75	S	75	ZN	ZN.20_1	13.0676889990188	FALSE
YDR356W_S75	YDR356W	SPC110	S75	S	75	PBS	PBS.33_1	13.4635405013482	FALSE
YDR356W_S75	YDR356W	SPC110	S75	S	75	RF	RF.44_1	13.0464267894256	FALSE
YDR356W_S75	YDR356W	SPC110	S75	S	75	HS37	HS37.56_1	12.7792515495223	FALSE
YDR356W_S75	YDR356W	SPC110	S75	S	75	C3	C3.67_1	13.1847778337963	FALSE
YDR356W_S75	YDR356W	SPC110	S75	S	75	HU2	HU2.79_1	13.0989239143595	FALSE
YDR356W_S75	YDR356W	SPC110	S75	S	75	FA	FA.90_1	13.0834845961533	FALSE
YDR356W_S72	YDR356W	SPC110	S72	S	72	FA	FA.90_2	15.1690935393849	TRUE
YDR356W_S72	YDR356W	SPC110	S72	S	72	I5	I5.101_2	14.9095675330604	TRUE
YDR356W_S72	YDR356W	SPC110	S72	S	72	CA	CA.4_3	12.7211218941003	TRUE
YDR356W_S72	YDR356W	SPC110	S72	S	72	BU	BU.14_3	14.2449491570038	TRUE
YDR356W_S72	YDR356W	SPC110	S72	S	72	NN	NN.40_3	14.6654730466047	TRUE
YDR356W_S72	YDR356W	SPC110	S72	S	72	PQ	PQ.51_3	11.2836281021698	TRUE
YDR356W_S72	YDR356W	SPC110	S72	S	72	DG	DG.80_2	11.8602828869923	TRUE
YDR356W_S72	YDR356W	SPC110	S72	S	72	FY	FY.91_2	10.5076336354979	TRUE
YDR356W_S72	YDR356W	SPC110	S72	S	72	I7	I7.102_2	14.7536944039375	TRUE
YDR356W_S72	YDR356W	SPC110	S72	S	72	SO	SO.5_3	11.9818460950461	TRUE
YDR356W_S72	YDR356W	SPC110	S72	S	72	FE	FE.15_3	13.6500655446315	TRUE
YDR356W_S72	YDR356W	SPC110	S72	S	72	HS42	HS42.28_3	11.4517911447805	TRUE
YDR356W_S72	YDR356W	SPC110	S72	S	72	CN	CN.41_3	14.50510515961	TRUE
YDR356W_S72	YDR356W	SPC110	S72	S	72	AB	AB.52_3	9.31398802539058	TRUE
YDR356W_S72	YDR356W	SPC110	S72	S	72	SZ	SZ.81_2	9.69491128190993	TRUE
YDR356W_S72	YDR356W	SPC110	S72	S	72	DT	DT.6_3	10.2931323009009	TRUE
YDR356W_S72	YDR356W	SPC110	S72	S	72	TU	TU.16_3	14.9373404825618	TRUE
YDR356W_S72	YDR356W	SPC110	S72	S	72	AF	AF.29_3	14.443121151614	TRUE
YDR356W_S72	YDR356W	SPC110	S72	S	72	CG	CG.42_3	8.69578504689225	TRUE
YDR356W_S72	YDR356W	SPC110	S72	S	72	CV	CV.92_2	14.0372623179801	TRUE
YDR356W_S72	YDR356W	SPC110	S72	S	72	H21	H21.7_3	12.6185145204705	TRUE
YDR356W_S72	YDR356W	SPC110	S72	S	72	CS18	CS18.30_3	14.7904016444712	TRUE
YDR356W_S72	YDR356W	SPC110	S72	S	72	CZ	CZ.93_2	10.3826738101118	TRUE
YDR356W_S72	YDR356W	SPC110	S72	S	72	OA	OA.105_2	12.0145919909525	TRUE
YDR356W_S72	YDR356W	SPC110	S72	S	72	MN	MN.19_3	12.7203497669221	FALSE
YDR356W_S72	YDR356W	SPC110	S72	S	72	UTF	UTF.32_3	9.1158354216841	TRUE
YDR356W_S72	YDR356W	SPC110	S72	S	72	RF	RF.44_3	12.2034766242377	TRUE
YDR356W_S72	YDR356W	SPC110	S72	S	72	AZ	AZ.84_2	13.2228654714996	TRUE
YDR356W_S72	YDR356W	SPC110	S72	S	72	ZC	ZC.94_2	11.0536963236107	TRUE
YDR356W_S72	YDR356W	SPC110	S72	S	72	HS48	HS48.106_2	11.089581090453	TRUE
YDR356W_S72	YDR356W	SPC110	S72	S	72	ZN	ZN.20_3	11.1457121338756	TRUE
YDR356W_S72	YDR356W	SPC110	S72	S	72	PBS	PBS.33_3	12.0264223884133	FALSE
YDR356W_S72	YDR356W	SPC110	S72	S	72	NR	NR.85_2	13.4392404266506	FALSE
YDR356W_S72	YDR356W	SPC110	S72	S	72	EB	EB.95_2	15.8807536200474	FALSE
YDR356W_S72	YDR356W	SPC110	S72	S	72	SD	SD.9_3	14.2068644334586	FALSE
YDR356W_S72	YDR356W	SPC110	S72	S	72	CO	CO.21_3	16.018743315247	FALSE
YDR356W_S72	YDR356W	SPC110	S72	S	72	NG	NG.34_3	13.8119013791829	FALSE
YDR356W_S72	YDR356W	SPC110	S72	S	72	DM	DM.45_3	11.176605070785	TRUE
YDR356W_S72	YDR356W	SPC110	S72	S	72	NO2	NO2.57_3	12.4263863851795	TRUE
YDR356W_S72	YDR356W	SPC110	S72	S	72	BZ	BZ.86_2	11.4556500996626	TRUE
YDR356W_S72	YDR356W	SPC110	S72	S	72	UT	UT.108_2	15.9893063355112	FALSE
YDR356W_S72	YDR356W	SPC110	S72	S	72	H2O1	H2O1.10_3	11.8656165393001	FALSE
YDR356W_S72	YDR356W	SPC110	S72	S	72	CF	CF.22_3	16.4878480085715	FALSE
YDR356W_S72	YDR356W	SPC110	S72	S	72	LG	LG.35_3	13.3906301737417	FALSE
YDR356W_S72	YDR356W	SPC110	S72	S	72	NY	NY.46_3	12.4907279835238	FALSE
YDR356W_S72	YDR356W	SPC110	S72	S	72	LP	LP.58_3	12.8521621929604	FALSE
YDR356W_S72	YDR356W	SPC110	S72	S	72	VC	VC.87_2	13.6415488711193	TRUE
YDR356W_S72	YDR356W	SPC110	S72	S	72	DI	DI.97_2	15.2043999889586	FALSE
YDR356W_S72	YDR356W	SPC110	S72	S	72	UT	UT.109_2	13.6920609673275	FALSE
YDR356W_S72	YDR356W	SPC110	S72	S	72	MS	MS.11_3	12.7728781043742	TRUE
YDR356W_S72	YDR356W	SPC110	S72	S	72	DP	DP.36_3	13.9289127349142	FALSE
YDR356W_S72	YDR356W	SPC110	S72	S	72	CP	CP.47_3	11.4597101768342	TRUE
YDR356W_S72	YDR356W	SPC110	S72	S	72	NO	NO.59_3	12.05136374142	FALSE
YDR356W_S72	YDR356W	SPC110	S72	S	72	WT	WT.88_2	13.3325201607462	FALSE
YDR356W_S72	YDR356W	SPC110	S72	S	72	MD	MD.98_2	16.2592428507135	FALSE
YDR356W_S72	YDR356W	SPC110	S72	S	72	NC	NC.1_3	14.2752615252179	FALSE
YDR356W_S72	YDR356W	SPC110	S72	S	72	MT	MT.12_3	16.483587952223	FALSE
YDR356W_S72	YDR356W	SPC110	S72	S	72	AA	AA.24_3	15.3593421579565	FALSE
YDR356W_S72	YDR356W	SPC110	S72	S	72	CW	CW.37_3	12.5801794277536	TRUE
YDR356W_S72	YDR356W	SPC110	S72	S	72	EC	EC.48_3	13.3324607328588	TRUE
YDR356W_S72	YDR356W	SPC110	S72	S	72	CS23	CS23.60_3	12.5198887341484	TRUE
YDR356W_S72	YDR356W	SPC110	S72	S	72	AN	AN.89_2	11.8818365724931	TRUE
YDR356W_S72	YDR356W	SPC110	S72	S	72	KA	KA.99_2	10.7858375936039	TRUE
YDR356W_S72	YDR356W	SPC110	S72	S	72	KC	KC.2_3	11.7330133676968	TRUE
YDR356W_S72	YDR356W	SPC110	S72	S	72	P8	P8.13_3	13.676787038381	TRUE
YDR356W_S72	YDR356W	SPC110	S72	S	72	CX	CX.25_3	14.5293142793717	FALSE
YDR356W_S72	YDR356W	SPC110	S72	S	72	EA	EA.38_3	13.8439630737092	TRUE
YDR356W_S72	YDR356W	SPC110	S72	S	72	RN	RN.49_3	12.1713093032052	TRUE
YDR356W_S72	YDR356W	SPC110	S72	S	72	AF2	AF2.61_3	13.4019280031135	FALSE
YDR356W_S72	YDR356W	SPC110	S72	S	72	UT	UT.31_2	10.1822446189414	TRUE
YDR356W_S72	YDR356W	SPC110	S72	S	72	I3	I3.100_2	13.444594969715	TRUE
YDR356W_S72	YDR356W	SPC110	S72	S	72	UT	UT.3_3	8.38813738716313	TRUE
YDR356W_S72	YDR356W	SPC110	S72	S	72	RP	RP.26_3	15.3135346123072	FALSE
YDR356W_S72	YDR356W	SPC110	S72	S	72	TA	TA.50_3	12.03230117605	TRUE
YDR356W_S72	YDR356W	SPC110	S72	S	72	SP	SP.62_3	8.74532405414833	TRUE
YDR356W_S72	YDR356W	SPC110	S72	S	72	YC	YC.104_2	12.6477945376743	TRUE
YDR356W_S72	YDR356W	SPC110	S72	S	72	BM	BM.18_3	11.3203647630221	TRUE
YDR356W_S72	YDR356W	SPC110	S72	S	72	ST	ST.54_3	7.67601692628359	TRUE
YDR356W_S72	YDR356W	SPC110	S72	S	72	OA	OA.105_1	12.4637039463777	TRUE
YDR356W_S72	YDR356W	SPC110	S72	S	72	ET	ET.8_2	12.9485562034602	TRUE
YDR356W_S72	YDR356W	SPC110	S72	S	72	CO	CO.21_2	10.5302716629427	TRUE
YDR356W_S72	YDR356W	SPC110	S72	S	72	PBS	PBS.33_2	13.4912278218911	TRUE
YDR356W_S72	YDR356W	SPC110	S72	S	72	DM	DM.45_2	12.4784710408782	TRUE
YDR356W_S72	YDR356W	SPC110	S72	S	72	HS37	HS37.56_2	11.3521867191003	TRUE
YDR356W_S72	YDR356W	SPC110	S72	S	72	C3	C3.67_2	4.46383044638085	TRUE
YDR356W_S72	YDR356W	SPC110	S72	S	72	MS	MS.11_2	14.8785305269546	TRUE
YDR356W_S72	YDR356W	SPC110	S72	S	72	AA	AA.24_2	13.9419953726401	TRUE
YDR356W_S72	YDR356W	SPC110	S72	S	72	DP	DP.36_2	12.5491943850835	TRUE
YDR356W_S72	YDR356W	SPC110	S72	S	72	CP	CP.47_2	11.6078816430479	TRUE
YDR356W_S72	YDR356W	SPC110	S72	S	72	NO	NO.59_2	11.1695235606774	TRUE
YDR356W_S72	YDR356W	SPC110	S72	S	72	AY	AY.70_2	13.2431271180868	TRUE
YDR356W_S72	YDR356W	SPC110	S72	S	72	UT	UT.3_2	14.7328025968996	TRUE
YDR356W_S72	YDR356W	SPC110	S72	S	72	FE	FE.15_2	11.1923663409069	TRUE
YDR356W_S72	YDR356W	SPC110	S72	S	72	HS42	HS42.28_2	11.5569150936581	TRUE
YDR356W_S72	YDR356W	SPC110	S72	S	72	NN	NN.40_2	14.1122201041287	TRUE
YDR356W_S72	YDR356W	SPC110	S72	S	72	PQ	PQ.51_2	13.4682715043648	TRUE
YDR356W_S72	YDR356W	SPC110	S72	S	72	FP	FP.74_2	14.4293755832882	TRUE
YDR356W_S72	YDR356W	SPC110	S72	S	72	H21	H21.7_2	13.2938326948075	TRUE
YDR356W_S72	YDR356W	SPC110	S72	S	72	ZN	ZN.20_2	13.8058729369221	TRUE
YDR356W_S72	YDR356W	SPC110	S72	S	72	UTF	UTF.32_2	14.4741746054963	TRUE
YDR356W_S72	YDR356W	SPC110	S72	S	72	RF	RF.44_2	12.6674732588069	TRUE
YDR356W_S72	YDR356W	SPC110	S72	S	72	FZ	FZ.55_2	12.1467849190607	TRUE
YDR356W_S72	YDR356W	SPC110	S72	S	72	BY	BY.78_2	12.2197002137246	TRUE
YDR356W_S72	YDR356W	SPC110	S72	S	72	ZC	ZC.94_1	6.81080207171882	TRUE
YDR356W_S72	YDR356W	SPC110	S72	S	72	HS48	HS48.106_1	12.0124569788473	TRUE
YDR356W_S72	YDR356W	SPC110	S72	S	72	SD	SD.9_2	15.5839616734044	TRUE
YDR356W_S72	YDR356W	SPC110	S72	S	72	CF	CF.22_2	15.0120579526962	TRUE
YDR356W_S72	YDR356W	SPC110	S72	S	72	NG	NG.34_2	13.1375092836823	TRUE
YDR356W_S72	YDR356W	SPC110	S72	S	72	NO2	NO2.57_2	11.5482971905871	TRUE
YDR356W_S72	YDR356W	SPC110	S72	S	72	OY	OY.68_2	14.3049350058223	TRUE
YDR356W_S72	YDR356W	SPC110	S72	S	72	UT	UT.109_1	11.9459834276148	TRUE
YDR356W_S72	YDR356W	SPC110	S72	S	72	MT	MT.12_2	14.5471885685559	TRUE
YDR356W_S72	YDR356W	SPC110	S72	S	72	CX	CX.25_2	11.8730562763335	TRUE
YDR356W_S72	YDR356W	SPC110	S72	S	72	CW	CW.37_2	11.9564030722721	TRUE
YDR356W_S72	YDR356W	SPC110	S72	S	72	EC	EC.48_2	12.9540573010918	TRUE
YDR356W_S72	YDR356W	SPC110	S72	S	72	CS23	CS23.60_2	11.9219971137494	TRUE
YDR356W_S72	YDR356W	SPC110	S72	S	72	LA	LA.71_2	14.689576940734	TRUE
YDR356W_S72	YDR356W	SPC110	S72	S	72	KC	KC.2_2	15.2454960602314	TRUE
YDR356W_S72	YDR356W	SPC110	S72	S	72	BU	BU.14_2	15.5900529795686	TRUE
YDR356W_S72	YDR356W	SPC110	S72	S	72	YP	YP.27_2	14.2089427796765	TRUE
YDR356W_S72	YDR356W	SPC110	S72	S	72	TA	TA.50_2	10.7178320532377	TRUE
YDR356W_S72	YDR356W	SPC110	S72	S	72	SP	SP.62_2	13.2347806524208	TRUE
YDR356W_S72	YDR356W	SPC110	S72	S	72	DY	DY.73_2	13.3683909236188	TRUE
YDR356W_S72	YDR356W	SPC110	S72	S	72	CA	CA.4_2	8.85162414284499	TRUE
YDR356W_S72	YDR356W	SPC110	S72	S	72	TU	TU.16_2	11.973265902823	TRUE
YDR356W_S72	YDR356W	SPC110	S72	S	72	AF	AF.29_2	15.020011731935	TRUE
YDR356W_S72	YDR356W	SPC110	S72	S	72	AB	AB.52_2	11.7453987221622	TRUE
YDR356W_S72	YDR356W	SPC110	S72	S	72	DC	DC.63_2	13.951416099667	TRUE
YDR356W_S72	YDR356W	SPC110	S72	S	72	CY	CY.75_2	14.2694005248036	TRUE
YDR356W_S72	YDR356W	SPC110	S72	S	72	EB	EB.95_1	12.2067464935699	TRUE
YDR356W_S72	YDR356W	SPC110	S72	S	72	UT	UT.3_7	13.8463872700814	TRUE
YDR356W_S72	YDR356W	SPC110	S72	S	72	H2O1	H2O1.10_2	14.2255822092472	TRUE
YDR356W_S72	YDR356W	SPC110	S72	S	72	HU	HU.23_2	14.6838015206508	TRUE
YDR356W_S72	YDR356W	SPC110	S72	S	72	LG	LG.35_2	14.1428500367445	TRUE
YDR356W_S72	YDR356W	SPC110	S72	S	72	LP	LP.58_2	13.1787846908116	TRUE
YDR356W_S72	YDR356W	SPC110	S72	S	72	NC	NC.1_2	8.75197034653966	TRUE
YDR356W_S72	YDR356W	SPC110	S72	S	72	P8	P8.13_2	13.1000998945669	TRUE
YDR356W_S72	YDR356W	SPC110	S72	S	72	RP	RP.26_2	14.4845233056583	FALSE
YDR356W_S72	YDR356W	SPC110	S72	S	72	EA	EA.38_2	14.779423399585	TRUE
YDR356W_S72	YDR356W	SPC110	S72	S	72	RN	RN.49_2	13.3845590875055	TRUE
YDR356W_S72	YDR356W	SPC110	S72	S	72	AF2	AF2.61_2	11.0006549179537	TRUE
YDR356W_S72	YDR356W	SPC110	S72	S	72	CM	CM.72_2	14.0136131812908	TRUE
YDR356W_S72	YDR356W	SPC110	S72	S	72	SO	SO.5_2	10.4457176586473	TRUE
YDR356W_S72	YDR356W	SPC110	S72	S	72	BM	BM.18_2	12.5019020945378	TRUE
YDR356W_S72	YDR356W	SPC110	S72	S	72	CG	CG.42_2	14.7337225797178	TRUE
YDR356W_S72	YDR356W	SPC110	S72	S	72	MY	MY.53_2	7.65047409330135	TRUE
YDR356W_S72	YDR356W	SPC110	S72	S	72	CI	CI.76_2	14.0065469709487	TRUE
YDR356W_S72	YDR356W	SPC110	S72	S	72	DT	DT.6_2	10.3751637037884	TRUE
YDR356W_S72	YDR356W	SPC110	S72	S	72	MN	MN.19_2	13.0593285086024	TRUE
YDR356W_S72	YDR356W	SPC110	S72	S	72	CS18	CS18.30_2	13.9720596962524	TRUE
YDR356W_S72	YDR356W	SPC110	S72	S	72	GL	GL.43_2	14.6323540173728	TRUE
YDR356W_S72	YDR356W	SPC110	S72	S	72	ST	ST.54_2	10.4236919221888	TRUE
YDR356W_S72	YDR356W	SPC110	S72	S	72	VY	VY.77_2	13.3061193520516	TRUE
YDR356W_S72	YDR356W	SPC110	S72	S	72	C7	C7.65_4	10.8879976706999	FALSE
YDR356W_S72	YDR356W	SPC110	S72	S	72	CI	CI.76_4	14.5922440077009	FALSE
YDR356W_S72	YDR356W	SPC110	S72	S	72	WT	WT.88_4	13.9163427968739	FALSE
YDR356W_S72	YDR356W	SPC110	S72	S	72	MD	MD.98_4	12.5690004565821	FALSE
YDR356W_S72	YDR356W	SPC110	S72	S	72	KC	KC.2_5	13.4650871573445	FALSE
YDR356W_S72	YDR356W	SPC110	S72	S	72	BU	BU.14_5	13.8302717246733	FALSE
YDR356W_S72	YDR356W	SPC110	S72	S	72	CX	CX.25_5	13.158897568829	FALSE
YDR356W_S72	YDR356W	SPC110	S72	S	72	NO2	NO2.57_4	10.4244885645676	FALSE
YDR356W_S72	YDR356W	SPC110	S72	S	72	DG	DG.80_4	14.6620430008922	FALSE
YDR356W_S72	YDR356W	SPC110	S72	S	72	FY	FY.91_4	11.9648519605188	FALSE
YDR356W_S72	YDR356W	SPC110	S72	S	72	I7	I7.102_4	13.7209160656487	FALSE
YDR356W_S72	YDR356W	SPC110	S72	S	72	DT	DT.6_5	13.1424022427315	FALSE
YDR356W_S72	YDR356W	SPC110	S72	S	72	MN	MN.19_5	14.1461972924055	FALSE
YDR356W_S72	YDR356W	SPC110	S72	S	72	AF	AF.29_5	13.4037170989563	FALSE
YDR356W_S72	YDR356W	SPC110	S72	S	72	TA	TA.50_4	15.117615518464	FALSE
YDR356W_S72	YDR356W	SPC110	S72	S	72	DY	DY.73_4	15.0345896091162	FALSE
YDR356W_S72	YDR356W	SPC110	S72	S	72	NR	NR.85_4	14.5940158303292	FALSE
YDR356W_S72	YDR356W	SPC110	S72	S	72	EB	EB.95_4	14.3913446207694	FALSE
YDR356W_S72	YDR356W	SPC110	S72	S	72	UT	UT.108_4	14.3292875175056	FALSE
YDR356W_S72	YDR356W	SPC110	S72	S	72	MS	MS.11_5	9.25388986973413	FALSE
YDR356W_S72	YDR356W	SPC110	S72	S	72	HU	HU.23_5	12.5880587594748	FALSE
YDR356W_S72	YDR356W	SPC110	S72	S	72	PQ	PQ.51_4	11.0506546101372	FALSE
YDR356W_S72	YDR356W	SPC110	S72	S	72	DC	DC.63_4	13.3797927757888	FALSE
YDR356W_S72	YDR356W	SPC110	S72	S	72	FP	FP.74_4	13.7694555386247	FALSE
YDR356W_S72	YDR356W	SPC110	S72	S	72	BZ	BZ.86_4	13.8852064307633	FALSE
YDR356W_S72	YDR356W	SPC110	S72	S	72	UT	UT.109_4	15.0175070517282	FALSE
YDR356W_S72	YDR356W	SPC110	S72	S	72	MT	MT.12_5	13.9563555765589	FALSE
YDR356W_S72	YDR356W	SPC110	S72	S	72	EC	EC.48_4	7.86328372185736	TRUE
YDR356W_S72	YDR356W	SPC110	S72	S	72	CS23	CS23.60_4	13.4199800100024	FALSE
YDR356W_S72	YDR356W	SPC110	S72	S	72	LA	LA.71_4	13.9942861742651	FALSE
YDR356W_S72	YDR356W	SPC110	S72	S	72	SA	SA.83_4	13.9335872071051	FALSE
YDR356W_S72	YDR356W	SPC110	S72	S	72	OA	OA.105_4	4.36084582122297	TRUE
YDR356W_S72	YDR356W	SPC110	S72	S	72	SD	SD.9_5	14.610878247804	FALSE
YDR356W_S72	YDR356W	SPC110	S72	S	72	CO	CO.21_5	14.2707505140881	FALSE
YDR356W_S72	YDR356W	SPC110	S72	S	72	AB	AB.52_4	12.1078441020856	FALSE
YDR356W_S72	YDR356W	SPC110	S72	S	72	C8	C8.64_4	12.9251931652136	FALSE
YDR356W_S72	YDR356W	SPC110	S72	S	72	DI	DI.97_4	14.2306087025748	FALSE
YDR356W_S72	YDR356W	SPC110	S72	S	72	NC	NC.1_5	13.2616609105043	FALSE
YDR356W_S72	YDR356W	SPC110	S72	S	72	P8	P8.13_5	14.9135655382372	FALSE
YDR356W_S72	YDR356W	SPC110	S72	S	72	AA	AA.24_5	13.9642740291339	FALSE
YDR356W_S72	YDR356W	SPC110	S72	S	72	HS37	HS37.56_4	11.4394551565388	TRUE
YDR356W_S72	YDR356W	SPC110	S72	S	72	OY	OY.68_4	13.4880476844544	FALSE
YDR356W_S72	YDR356W	SPC110	S72	S	72	HU2	HU2.79_4	13.7085374393736	FALSE
YDR356W_S72	YDR356W	SPC110	S72	S	72	FA	FA.90_4	13.8642949753948	FALSE
YDR356W_S72	YDR356W	SPC110	S72	S	72	I5	I5.101_4	14.391536109236	FALSE
YDR356W_S72	YDR356W	SPC110	S72	S	72	SO	SO.5_5	10.80560073939	FALSE
YDR356W_S72	YDR356W	SPC110	S72	S	72	BM	BM.18_5	14.3455879476601	FALSE
YDR356W_S72	YDR356W	SPC110	S72	S	72	HS42	HS42.28_5	11.8996752385929	FALSE
YDR356W_S72	YDR356W	SPC110	S72	S	72	NO	NO.59_4	6.46224870361997	TRUE
YDR356W_S72	YDR356W	SPC110	S72	S	72	AY	AY.70_4	14.307781706823	FALSE
YDR356W_S72	YDR356W	SPC110	S72	S	72	SH	SH.82_4	14.0394338054819	FALSE
YDR356W_S72	YDR356W	SPC110	S72	S	72	CZ	CZ.93_4	13.1948945459141	FALSE
YDR356W_S72	YDR356W	SPC110	S72	S	72	YC	YC.104_4	13.2904899709684	FALSE
YDR356W_S72	YDR356W	SPC110	S72	S	72	ET	ET.8_5	12.9391644653253	FALSE
YDR356W_S72	YDR356W	SPC110	S72	S	72	ZN	ZN.20_5	14.2113751923091	FALSE
YDR356W_S72	YDR356W	SPC110	S72	S	72	UTF	UTF.32_5	14.4406702286823	FALSE
YDR356W_S72	YDR356W	SPC110	S72	S	72	CM	CM.72_4	13.5400216243543	FALSE
YDR356W_S72	YDR356W	SPC110	S72	S	72	AZ	AZ.84_4	13.709279292633	FALSE
YDR356W_S72	YDR356W	SPC110	S72	S	72	ZC	ZC.94_4	13.3684975548311	FALSE
YDR356W_S72	YDR356W	SPC110	S72	S	72	HS48	HS48.106_4	12.0614828710681	FALSE
YDR356W_S72	YDR356W	SPC110	S72	S	72	H2O1	H2O1.10_5	12.9473288345024	FALSE
YDR356W_S72	YDR356W	SPC110	S72	S	72	CF	CF.22_5	12.4474814989088	FALSE
YDR356W_S72	YDR356W	SPC110	S72	S	72	ST	ST.54_4	12.9570125995827	FALSE
YDR356W_S72	YDR356W	SPC110	S72	S	72	C5	C5.66_4	12.0168361143087	FALSE
YDR356W_S72	YDR356W	SPC110	S72	S	72	VY	VY.77_4	13.8582393738124	FALSE
YDR356W_S72	YDR356W	SPC110	S72	S	72	AN	AN.89_4	12.998658738016	FALSE
YDR356W_S72	YDR356W	SPC110	S72	S	72	UT	UT.3_5	12.2875020739705	FALSE
YDR356W_S72	YDR356W	SPC110	S72	S	72	FE	FE.15_5	12.7475898110253	FALSE
YDR356W_S72	YDR356W	SPC110	S72	S	72	RP	RP.26_5	13.6134606042401	FALSE
YDR356W_S72	YDR356W	SPC110	S72	S	72	FZ	FZ.55_4	11.6621452558834	FALSE
YDR356W_S72	YDR356W	SPC110	S72	S	72	C3	C3.67_4	14.1233321850326	FALSE
YDR356W_S72	YDR356W	SPC110	S72	S	72	BY	BY.78_4	13.9379673740584	FALSE
YDR356W_S72	YDR356W	SPC110	S72	S	72	UT	UT.31_4	13.8341142749479	FALSE
YDR356W_S72	YDR356W	SPC110	S72	S	72	I3	I3.100_4	12.8061799464293	FALSE
YDR356W_S72	YDR356W	SPC110	S72	S	72	CA	CA.4_5	13.6682153813422	FALSE
YDR356W_S72	YDR356W	SPC110	S72	S	72	TU	TU.16_5	12.2783338524424	FALSE
YDR356W_S72	YDR356W	SPC110	S72	S	72	YP	YP.27_5	13.6000427684311	FALSE
YDR356W_S72	YDR356W	SPC110	S72	S	72	LP	LP.58_4	12.6209170139022	FALSE
YDR356W_S72	YDR356W	SPC110	S72	S	72	SZ	SZ.81_4	12.6291356999872	FALSE
YDR356W_S72	YDR356W	SPC110	S72	S	72	CV	CV.92_4	13.0247671462399	FALSE
YDR356W_S72	YDR356W	SPC110	S72	S	72	H21	H21.7_5	10.1550224913539	FALSE
YDR356W_S72	YDR356W	SPC110	S72	S	72	CS18	CS18.30_5	12.1007953228234	FALSE
YDR356W_S72	YDR356W	SPC110	S72	S	72	PBS	PBS.33_5	13.5562848936297	FALSE
YDR356W_S72	YDR356W	SPC110	S72	S	72	C3	C3.67_5	12.1175227639133	FALSE
YDR356W_S72	YDR356W	SPC110	S72	S	72	HU2	HU2.79_5	12.300309776936	FALSE
YDR356W_S72	YDR356W	SPC110	S72	S	72	FA	FA.90_5	8.7883984413639	TRUE
YDR356W_S72	YDR356W	SPC110	S72	S	72	NO	NO.59_5	12.6235740119503	FALSE
YDR356W_S72	YDR356W	SPC110	S72	S	72	LA	LA.71_5	14.1414334714202	FALSE
YDR356W_S72	YDR356W	SPC110	S72	S	72	SA	SA.83_5	13.4569304952386	FALSE
YDR356W_S72	YDR356W	SPC110	S72	S	72	ZC	ZC.94_5	12.0477017217907	FALSE
YDR356W_S72	YDR356W	SPC110	S72	S	72	CS23	CS23.60_5	13.3422917275189	FALSE
YDR356W_S72	YDR356W	SPC110	S72	S	72	CM	CM.72_5	13.7603418307079	FALSE
YDR356W_S72	YDR356W	SPC110	S72	S	72	AZ	AZ.84_5	14.7957650062576	FALSE
YDR356W_S72	YDR356W	SPC110	S72	S	72	EB	EB.95_5	14.915483941044	FALSE
YDR356W_S72	YDR356W	SPC110	S72	S	72	SD	SD.9_6	13.553948760783	FALSE
YDR356W_S72	YDR356W	SPC110	S72	S	72	GL	GL.43_5	6.7471413665277	TRUE
YDR356W_S72	YDR356W	SPC110	S72	S	72	FZ	FZ.55_5	11.500816081534	TRUE
YDR356W_S72	YDR356W	SPC110	S72	S	72	C5	C5.66_5	13.4326259671828	FALSE
YDR356W_S72	YDR356W	SPC110	S72	S	72	BY	BY.78_5	14.8263750434914	FALSE
YDR356W_S72	YDR356W	SPC110	S72	S	72	UT	UT.31_5	14.7972943347196	FALSE
YDR356W_S72	YDR356W	SPC110	S72	S	72	I3	I3.100_5	14.1520621363396	FALSE
YDR356W_S72	YDR356W	SPC110	S72	S	72	UT	UT.3_6	14.5520694062233	FALSE
YDR356W_S72	YDR356W	SPC110	S72	S	72	FE	FE.15_6	13.6353061119532	FALSE
YDR356W_S72	YDR356W	SPC110	S72	S	72	CN	CN.41_5	12.6394124442908	FALSE
YDR356W_S72	YDR356W	SPC110	S72	S	72	MY	MY.53_5	13.0687126610191	FALSE
YDR356W_S72	YDR356W	SPC110	S72	S	72	C8	C8.64_5	14.1484196198194	FALSE
YDR356W_S72	YDR356W	SPC110	S72	S	72	CI	CI.76_5	15.1989832983634	FALSE
YDR356W_S72	YDR356W	SPC110	S72	S	72	WT	WT.88_5	14.7627224449404	FALSE
YDR356W_S72	YDR356W	SPC110	S72	S	72	KA	KA.99_5	15.4142183663032	FALSE
YDR356W_S72	YDR356W	SPC110	S72	S	72	NC	NC.1_6	14.0044524612097	FALSE
YDR356W_S72	YDR356W	SPC110	S72	S	72	P8	P8.13_6	14.7583990968327	FALSE
YDR356W_S72	YDR356W	SPC110	S72	S	72	OY	OY.68_5	13.4423775868459	FALSE
YDR356W_S72	YDR356W	SPC110	S72	S	72	DG	DG.80_5	9.09737684503673	TRUE
YDR356W_S72	YDR356W	SPC110	S72	S	72	FY	FY.91_5	12.9761987145453	FALSE
YDR356W_S72	YDR356W	SPC110	S72	S	72	I7	I7.102_5	8.52022264039299	TRUE
YDR356W_S72	YDR356W	SPC110	S72	S	72	SO	SO.5_6	7.80713490124234	TRUE
YDR356W_S72	YDR356W	SPC110	S72	S	72	EA	EA.38_5	14.0326494721345	FALSE
YDR356W_S72	YDR356W	SPC110	S72	S	72	TA	TA.50_5	13.8902813858364	FALSE
YDR356W_S72	YDR356W	SPC110	S72	S	72	AF2	AF2.61_5	13.3509691191528	FALSE
YDR356W_S72	YDR356W	SPC110	S72	S	72	DY	DY.73_5	14.9253700151934	FALSE
YDR356W_S72	YDR356W	SPC110	S72	S	72	NR	NR.85_5	14.8328794296125	FALSE
YDR356W_S72	YDR356W	SPC110	S72	S	72	HS48	HS48.106_5	14.1021251924874	FALSE
YDR356W_S72	YDR356W	SPC110	S72	S	72	H2O1	H2O1.10_6	14.4110995897489	FALSE
YDR356W_S72	YDR356W	SPC110	S72	S	72	CP	CP.47_5	8.51723833023765	TRUE
YDR356W_S72	YDR356W	SPC110	S72	S	72	LP	LP.58_5	13.5802891102011	FALSE
YDR356W_S72	YDR356W	SPC110	S72	S	72	AY	AY.70_5	11.4168537101031	FALSE
YDR356W_S72	YDR356W	SPC110	S72	S	72	SH	SH.82_5	14.3013834554325	FALSE
YDR356W_S72	YDR356W	SPC110	S72	S	72	CZ	CZ.93_5	13.9380048387721	FALSE
YDR356W_S72	YDR356W	SPC110	S72	S	72	H21	H21.7_6	12.6158336409868	FALSE
YDR356W_S72	YDR356W	SPC110	S72	S	72	LG	LG.35_5	12.934612407308	TRUE
YDR356W_S72	YDR356W	SPC110	S72	S	72	NY	NY.46_5	11.4611360292263	TRUE
YDR356W_S72	YDR356W	SPC110	S72	S	72	NO2	NO2.57_5	9.66018868035317	TRUE
YDR356W_S72	YDR356W	SPC110	S72	S	72	SZ	SZ.81_5	14.5503919324834	FALSE
YDR356W_S72	YDR356W	SPC110	S72	S	72	I8	I8.103_5	13.4170061588017	FALSE
YDR356W_S72	YDR356W	SPC110	S72	S	72	PQ	PQ.51_5	10.6264056002382	TRUE
YDR356W_S72	YDR356W	SPC110	S72	S	72	SP	SP.62_5	13.0555368180691	FALSE
YDR356W_S72	YDR356W	SPC110	S72	S	72	FP	FP.74_5	10.7890062558481	TRUE
YDR356W_S72	YDR356W	SPC110	S72	S	72	BZ	BZ.86_5	11.5944852822145	TRUE
YDR356W_S72	YDR356W	SPC110	S72	S	72	UT	UT.108_5	15.1706491476105	FALSE
YDR356W_S72	YDR356W	SPC110	S72	S	72	MS	MS.11_6	15.5114397204963	FALSE
YDR356W_S72	YDR356W	SPC110	S72	S	72	NN	NN.40_5	12.78071478114	FALSE
YDR356W_S72	YDR356W	SPC110	S72	S	72	AB	AB.52_5	10.3830180517451	TRUE
YDR356W_S72	YDR356W	SPC110	S72	S	72	DC	DC.63_5	13.9919625961765	FALSE
YDR356W_S72	YDR356W	SPC110	S72	S	72	CY	CY.75_5	14.6439263609245	FALSE
YDR356W_S72	YDR356W	SPC110	S72	S	72	VC	VC.87_5	15.003139298626	FALSE
YDR356W_S72	YDR356W	SPC110	S72	S	72	MD	MD.98_5	16.2441959823957	FALSE
YDR356W_S72	YDR356W	SPC110	S72	S	72	UT	UT.109_5	14.4920867622808	FALSE
YDR356W_S72	YDR356W	SPC110	S72	S	72	MT	MT.12_6	14.182240084988	FALSE
YDR356W_S72	YDR356W	SPC110	S72	S	72	CG	CG.42_5	13.3809854236495	FALSE
YDR356W_S72	YDR356W	SPC110	S72	S	72	ST	ST.54_5	9.4455847072973	TRUE
YDR356W_S72	YDR356W	SPC110	S72	S	72	C7	C7.65_5	12.306367103723	FALSE
YDR356W_S72	YDR356W	SPC110	S72	S	72	VY	VY.77_5	5.21864877938047	TRUE
YDR356W_S72	YDR356W	SPC110	S72	S	72	AN	AN.89_5	13.6311205054538	FALSE
YDR356W_S72	YDR356W	SPC110	S72	S	72	KC	KC.2_6	12.3887058399361	TRUE
YDR356W_S72	YDR356W	SPC110	S72	S	72	BU	BU.14_6	14.5237584286902	FALSE
YDR356W_S72	YDR356W	SPC110	S72	S	72	CF	CF.22_6	15.1388247517473	FALSE
YDR356W_S72	YDR356W	SPC110	S72	S	72	NG	NG.34_6	13.6815290983385	FALSE
YDR356W_S72	YDR356W	SPC110	S72	S	72	NY	NY.46_6	14.2408645232374	FALSE
YDR356W_S72	YDR356W	SPC110	S72	S	72	NO2	NO2.57_6	10.4602626228376	FALSE
YDR356W_S72	YDR356W	SPC110	S72	S	72	DG	DG.80_6	14.4228275207171	FALSE
YDR356W_S72	YDR356W	SPC110	S72	S	72	FA	FA.90_6	11.9902673775133	FALSE
YDR356W_S72	YDR356W	SPC110	S72	S	72	I7	I7.102_6	13.6885511875226	FALSE
YDR356W_S72	YDR356W	SPC110	S72	S	72	YP	YP.27_6	10.8394619777022	TRUE
YDR356W_S72	YDR356W	SPC110	S72	S	72	SP	SP.62_6	10.6714089730235	FALSE
YDR356W_S72	YDR356W	SPC110	S72	S	72	FP	FP.74_6	14.57737228165	FALSE
YDR356W_S72	YDR356W	SPC110	S72	S	72	NR	NR.85_6	14.369059355099	FALSE
YDR356W_S72	YDR356W	SPC110	S72	S	72	EB	EB.95_6	9.46438367176659	TRUE
YDR356W_S72	YDR356W	SPC110	S72	S	72	UT	UT.108_6	13.1154258077559	FALSE
YDR356W_S72	YDR356W	SPC110	S72	S	72	HS42	HS42.28_6	11.7309870215778	TRUE
YDR356W_S72	YDR356W	SPC110	S72	S	72	NN	NN.40_6	12.8992358604268	FALSE
YDR356W_S72	YDR356W	SPC110	S72	S	72	PQ	PQ.51_6	13.2345139201658	FALSE
YDR356W_S72	YDR356W	SPC110	S72	S	72	DC	DC.63_6	10.3280290444478	TRUE
YDR356W_S72	YDR356W	SPC110	S72	S	72	CY	CY.75_6	13.3643076374158	FALSE
YDR356W_S72	YDR356W	SPC110	S72	S	72	RP	RP.26_6	12.060665855883	FALSE
YDR356W_S72	YDR356W	SPC110	S72	S	72	EA	EA.38_6	14.8064329909442	FALSE
YDR356W_S72	YDR356W	SPC110	S72	S	72	TA	TA.50_6	12.3617985574521	TRUE
YDR356W_S72	YDR356W	SPC110	S72	S	72	DY	DY.73_6	15.3274645400966	FALSE
YDR356W_S72	YDR356W	SPC110	S72	S	72	AZ	AZ.84_6	13.5471640434719	FALSE
YDR356W_S72	YDR356W	SPC110	S72	S	72	ZC	ZC.94_6	14.9480249554514	FALSE
YDR356W_S72	YDR356W	SPC110	S72	S	72	HU	HU.23_6	13.6292775700409	FALSE
YDR356W_S72	YDR356W	SPC110	S72	S	72	LG	LG.35_6	13.7948351702335	FALSE
YDR356W_S72	YDR356W	SPC110	S72	S	72	CP	CP.47_6	12.962271568039	FALSE
YDR356W_S72	YDR356W	SPC110	S72	S	72	LP	LP.58_6	13.0109789008611	FALSE
YDR356W_S72	YDR356W	SPC110	S72	S	72	AY	AY.70_6	14.1047037125799	FALSE
YDR356W_S72	YDR356W	SPC110	S72	S	72	FY	FY.91_6	14.1163364827285	FALSE
YDR356W_S72	YDR356W	SPC110	S72	S	72	I8	I8.103_6	11.0381069327946	FALSE
YDR356W_S72	YDR356W	SPC110	S72	S	72	TU	TU.16_6	13.5032859212282	FALSE
YDR356W_S72	YDR356W	SPC110	S72	S	72	AF	AF.29_6	12.9031140163507	FALSE
YDR356W_S72	YDR356W	SPC110	S72	S	72	CN	CN.41_6	13.8844651337525	FALSE
YDR356W_S72	YDR356W	SPC110	S72	S	72	AB	AB.52_6	12.0142967044242	FALSE
YDR356W_S72	YDR356W	SPC110	S72	S	72	C8	C8.64_6	10.2273939172591	TRUE
YDR356W_S72	YDR356W	SPC110	S72	S	72	BZ	BZ.86_6	12.3569848958702	FALSE
YDR356W_S72	YDR356W	SPC110	S72	S	72	DI	DI.97_6	7.93798661422172	TRUE
YDR356W_S72	YDR356W	SPC110	S72	S	72	MN	MN.19_6	11.5096977624842	FALSE
YDR356W_S72	YDR356W	SPC110	S72	S	72	UTF	UTF.32_6	13.5879091829387	FALSE
YDR356W_S72	YDR356W	SPC110	S72	S	72	GL	GL.43_6	13.5739333254779	FALSE
YDR356W_S72	YDR356W	SPC110	S72	S	72	ST	ST.54_6	13.114736176899	FALSE
YDR356W_S72	YDR356W	SPC110	S72	S	72	C5	C5.66_6	12.9624788847658	FALSE
YDR356W_S72	YDR356W	SPC110	S72	S	72	BY	BY.78_6	13.0578608822702	FALSE
YDR356W_S72	YDR356W	SPC110	S72	S	72	WT	WT.88_6	13.8108173748572	FALSE
YDR356W_S72	YDR356W	SPC110	S72	S	72	KA	KA.99_6	15.0018777198157	FALSE
YDR356W_S72	YDR356W	SPC110	S72	S	72	CW	CW.37_6	12.2766192872827	FALSE
YDR356W_S72	YDR356W	SPC110	S72	S	72	RN	RN.49_6	13.7125161027916	FALSE
YDR356W_S72	YDR356W	SPC110	S72	S	72	CS23	CS23.60_6	13.4197754571313	FALSE
YDR356W_S72	YDR356W	SPC110	S72	S	72	CM	CM.72_6	14.0210750982688	FALSE
YDR356W_S72	YDR356W	SPC110	S72	S	72	SA	SA.83_6	13.518804195236	FALSE
YDR356W_S72	YDR356W	SPC110	S72	S	72	CS18	CS18.30_6	7.85509762495197	FALSE
YDR356W_S72	YDR356W	SPC110	S72	S	72	CG	CG.42_6	13.0630921079636	FALSE
YDR356W_S72	YDR356W	SPC110	S72	S	72	MY	MY.53_6	13.0612799356343	FALSE
YDR356W_S72	YDR356W	SPC110	S72	S	72	C7	C7.65_6	13.1547729451467	FALSE
YDR356W_S72	YDR356W	SPC110	S72	S	72	VY	VY.77_6	13.5618336114612	FALSE
YDR356W_S72	YDR356W	SPC110	S72	S	72	VC	VC.87_6	11.186975811428301	FALSE
YDR356W_S72	YDR356W	SPC110	S72	S	72	MD	MD.98_6	15.0482447631571	FALSE
YDR356W_S72	YDR356W	SPC110	S72	S	72	ZN	ZN.20_6	13.6005725353495	FALSE
YDR356W_S72	YDR356W	SPC110	S72	S	72	RF	RF.44_6	12.4794135556698	FALSE
YDR356W_S72	YDR356W	SPC110	S72	S	72	FZ	FZ.55_6	12.1351262935491	FALSE
YDR356W_S72	YDR356W	SPC110	S72	S	72	C3	C3.67_6	13.2445735812409	FALSE
YDR356W_S72	YDR356W	SPC110	S72	S	72	AN	AN.89_6	13.3299680073009	FALSE
YDR356W_S72	YDR356W	SPC110	S72	S	72	I3	I3.100_6	14.2020874492047	FALSE
YDR356W_S72	YDR356W	SPC110	S72	S	72	CO	CO.21_6	14.1252603442556	FALSE
YDR356W_S72	YDR356W	SPC110	S72	S	72	PBS	PBS.33_6	13.8692386334491	FALSE
YDR356W_S72	YDR356W	SPC110	S72	S	72	DM	DM.45_6	12.1337493638893	FALSE
YDR356W_S72	YDR356W	SPC110	S72	S	72	HS37	HS37.56_6	13.0101867870185	FALSE
YDR356W_S72	YDR356W	SPC110	S72	S	72	OY	OY.68_6	12.2441507054935	FALSE
YDR356W_S72	YDR356W	SPC110	S72	S	72	HU2	HU2.79_6	12.5042633308438	FALSE
YDR356W_S72	YDR356W	SPC110	S72	S	72	UT	UT.31_6	14.2739370870193	FALSE
YDR356W_S72	YDR356W	SPC110	S72	S	72	I5	I5.101_6	13.9158508302395	FALSE
YDR356W_S72	YDR356W	SPC110	S72	S	72	AA	AA.24_6	13.6418058322831	FALSE
YDR356W_S72	YDR356W	SPC110	S72	S	72	DP	DP.36_6	12.8761308247907	FALSE
YDR356W_S72	YDR356W	SPC110	S72	S	72	NO	NO.59_6	13.5466731208045	FALSE
YDR356W_S72	YDR356W	SPC110	S72	S	72	LA	LA.71_6	13.3871435237073	FALSE
YDR356W_S72	YDR356W	SPC110	S72	S	72	SH	SH.82_6	13.7744601597742	FALSE
YDR356W_S72	YDR356W	SPC110	S72	S	72	CV	CV.92_6	13.2529822510489	FALSE
YDR356W_S72	YDR356W	SPC110	S72	S	72	YC	YC.104_6	8.40303150846345	TRUE
YDR356W_S72	YDR356W	SPC110	S72	S	72	DG	DG.80_3	13.5919621909143	FALSE
YDR356W_S72	YDR356W	SPC110	S72	S	72	FY	FY.91_3	13.3189379604406	FALSE
YDR356W_S72	YDR356W	SPC110	S72	S	72	I8	I8.103_3	14.4795580422457	FALSE
YDR356W_S72	YDR356W	SPC110	S72	S	72	H21	H21.7_4	12.5786932147704	FALSE
YDR356W_S72	YDR356W	SPC110	S72	S	72	BM	BM.18_4	13.9968939988216	FALSE
YDR356W_S72	YDR356W	SPC110	S72	S	72	CS18	CS18.30_4	13.8511163091787	FALSE
YDR356W_S72	YDR356W	SPC110	S72	S	72	GL	GL.43_4	14.0788990383685	FALSE
YDR356W_S72	YDR356W	SPC110	S72	S	72	CM	CM.72_3	12.515005467586	FALSE
YDR356W_S72	YDR356W	SPC110	S72	S	72	SA	SA.83_3	12.8055044641863	FALSE
YDR356W_S72	YDR356W	SPC110	S72	S	72	ZC	ZC.94_3	14.117635999578	FALSE
YDR356W_S72	YDR356W	SPC110	S72	S	72	HS48	HS48.106_3	12.4785695582552	FALSE
YDR356W_S72	YDR356W	SPC110	S72	S	72	CO	CO.21_4	14.2064685895094	FALSE
YDR356W_S72	YDR356W	SPC110	S72	S	72	NG	NG.34_4	11.3452105085299	FALSE
YDR356W_S72	YDR356W	SPC110	S72	S	72	NY	NY.46_4	11.360265867291	FALSE
YDR356W_S72	YDR356W	SPC110	S72	S	72	DY	DY.73_3	13.1571836573685	FALSE
YDR356W_S72	YDR356W	SPC110	S72	S	72	AZ	AZ.84_3	12.9881957098353	FALSE
YDR356W_S72	YDR356W	SPC110	S72	S	72	EB	EB.95_3	12.9220747717005	FALSE
YDR356W_S72	YDR356W	SPC110	S72	S	72	UT	UT.108_3	13.0659696296372	FALSE
YDR356W_S72	YDR356W	SPC110	S72	S	72	H2O1	H2O1.10_4	13.5172868683302	FALSE
YDR356W_S72	YDR356W	SPC110	S72	S	72	CF	CF.22_4	11.886051012943	FALSE
YDR356W_S72	YDR356W	SPC110	S72	S	72	LG	LG.35_4	12.1011593827563	FALSE
YDR356W_S72	YDR356W	SPC110	S72	S	72	CP	CP.47_4	12.3412296372806	FALSE
YDR356W_S72	YDR356W	SPC110	S72	S	72	C3	C3.67_3	15.1166823793948	FALSE
YDR356W_S72	YDR356W	SPC110	S72	S	72	BY	BY.78_3	11.8869194674278	FALSE
YDR356W_S72	YDR356W	SPC110	S72	S	72	UT	UT.31_3	11.3522406503364	FALSE
YDR356W_S72	YDR356W	SPC110	S72	S	72	I5	I5.101_3	12.7055136310574	FALSE
YDR356W_S72	YDR356W	SPC110	S72	S	72	SO	SO.5_4	12.8354141686285	FALSE
YDR356W_S72	YDR356W	SPC110	S72	S	72	FE	FE.15_4	13.2990076359992	FALSE
YDR356W_S72	YDR356W	SPC110	S72	S	72	HS42	HS42.28_4	11.9407418058478	FALSE
YDR356W_S72	YDR356W	SPC110	S72	S	72	CN	CN.41_4	11.6976920110408	FALSE
YDR356W_S72	YDR356W	SPC110	S72	S	72	LA	LA.71_3	13.736224292413	FALSE
YDR356W_S72	YDR356W	SPC110	S72	S	72	SH	SH.82_3	11.7750498652287	FALSE
YDR356W_S72	YDR356W	SPC110	S72	S	72	CZ	CZ.93_3	13.317132206837	FALSE
YDR356W_S72	YDR356W	SPC110	S72	S	72	OA	OA.105_3	13.4984110469323	FALSE
YDR356W_S72	YDR356W	SPC110	S72	S	72	SD	SD.9_4	12.4156914318027	FALSE
YDR356W_S72	YDR356W	SPC110	S72	S	72	ZN	ZN.20_4	13.446560105998	FALSE
YDR356W_S72	YDR356W	SPC110	S72	S	72	PBS	PBS.33_4	13.278974478616	FALSE
YDR356W_S72	YDR356W	SPC110	S72	S	72	DM	DM.45_4	12.6948043706167	FALSE
YDR356W_S72	YDR356W	SPC110	S72	S	72	DC	DC.63_3	14.3563071493754	FALSE
YDR356W_S72	YDR356W	SPC110	S72	S	72	FP	FP.74_3	13.5042750905608	FALSE
YDR356W_S72	YDR356W	SPC110	S72	S	72	NR	NR.85_3	12.7817025621568	FALSE
YDR356W_S72	YDR356W	SPC110	S72	S	72	UT	UT.109_3	14.0434103960491	FALSE
YDR356W_S72	YDR356W	SPC110	S72	S	72	MS	MS.11_4	13.651369944419	FALSE
YDR356W_S72	YDR356W	SPC110	S72	S	72	HU	HU.23_4	13.7561502813423	FALSE
YDR356W_S72	YDR356W	SPC110	S72	S	72	DP	DP.36_4	13.5614320508736	FALSE
YDR356W_S72	YDR356W	SPC110	S72	S	72	CI	CI.76_3	13.7969702846316	FALSE
YDR356W_S72	YDR356W	SPC110	S72	S	72	WT	WT.88_3	13.2300909037562	FALSE
YDR356W_S72	YDR356W	SPC110	S72	S	72	KA	KA.99_3	14.3024914349141	FALSE
YDR356W_S72	YDR356W	SPC110	S72	S	72	UT	UT.3_4	13.6015823998664	FALSE
YDR356W_S72	YDR356W	SPC110	S72	S	72	RP	RP.26_4	13.7396910496545	FALSE
YDR356W_S72	YDR356W	SPC110	S72	S	72	C8	C8.64_3	15.4015136109926	FALSE
YDR356W_S72	YDR356W	SPC110	S72	S	72	BZ	BZ.86_3	13.5141703078506	FALSE
YDR356W_S72	YDR356W	SPC110	S72	S	72	DI	DI.97_3	14.2962297496251	FALSE
YDR356W_S72	YDR356W	SPC110	S72	S	72	NC	NC.1_4	13.5124303489353	FALSE
YDR356W_S72	YDR356W	SPC110	S72	S	72	MT	MT.12_4	12.5856294979601	FALSE
YDR356W_S72	YDR356W	SPC110	S72	S	72	AA	AA.24_4	11.7971605841395	FALSE
YDR356W_S72	YDR356W	SPC110	S72	S	72	CW	CW.37_4	13.7132603093702	FALSE
YDR356W_S72	YDR356W	SPC110	S72	S	72	C7	C7.65_3	14.3514448840636	FALSE
YDR356W_S72	YDR356W	SPC110	S72	S	72	CY	CY.75_3	12.5209328377438	FALSE
YDR356W_S72	YDR356W	SPC110	S72	S	72	VC	VC.87_3	12.7095783697682	FALSE
YDR356W_S72	YDR356W	SPC110	S72	S	72	MD	MD.98_3	13.0690755692845	FALSE
YDR356W_S72	YDR356W	SPC110	S72	S	72	KC	KC.2_4	13.0849718574473	FALSE
YDR356W_S72	YDR356W	SPC110	S72	S	72	P8	P8.13_4	14.2753387478824	FALSE
YDR356W_S72	YDR356W	SPC110	S72	S	72	CX	CX.25_4	14.5830939892097	FALSE
YDR356W_S72	YDR356W	SPC110	S72	S	72	EA	EA.38_4	13.3731969287033	FALSE
YDR356W_S72	YDR356W	SPC110	S72	S	72	OY	OY.68_3	12.4486869683107	FALSE
YDR356W_S72	YDR356W	SPC110	S72	S	72	HU2	HU2.79_3	9.7894701808891	FALSE
YDR356W_S72	YDR356W	SPC110	S72	S	72	FA	FA.90_3	14.6896470448663	FALSE
YDR356W_S72	YDR356W	SPC110	S72	S	72	I7	I7.102_3	15.2311319570681	FALSE
YDR356W_S72	YDR356W	SPC110	S72	S	72	DT	DT.6_4	12.8863442688626	FALSE
YDR356W_S72	YDR356W	SPC110	S72	S	72	TU	TU.16_4	13.3922615392287	FALSE
YDR356W_S72	YDR356W	SPC110	S72	S	72	AF	AF.29_4	12.9123450402992	FALSE
YDR356W_S72	YDR356W	SPC110	S72	S	72	CG	CG.42_4	13.5630534997599	FALSE
YDR356W_S72	YDR356W	SPC110	S72	S	72	AY	AY.70_3	12.7099938354472	FALSE
YDR356W_S72	YDR356W	SPC110	S72	S	72	SZ	SZ.81_3	12.8297950195227	FALSE
YDR356W_S72	YDR356W	SPC110	S72	S	72	CV	CV.92_3	13.4371450712623	FALSE
YDR356W_S72	YDR356W	SPC110	S72	S	72	YC	YC.104_3	12.8507903105569	FALSE
YDR356W_S72	YDR356W	SPC110	S72	S	72	ET	ET.8_4	12.4100273245299	FALSE
YDR356W_S72	YDR356W	SPC110	S72	S	72	MN	MN.19_4	13.2506501459013	FALSE
YDR356W_S72	YDR356W	SPC110	S72	S	72	UTF	UTF.32_4	13.6526399196732	FALSE
YDR356W_S72	YDR356W	SPC110	S72	S	72	RF	RF.44_4	10.3662363575853	FALSE
YDR356W_S72	YDR356W	SPC110	S72	S	72	UT	UT.3_1	12.3604226807496	FALSE
YDR356W_S72	YDR356W	SPC110	S72	S	72	FE	FE.15_1	12.755339893301	FALSE
YDR356W_S72	YDR356W	SPC110	S72	S	72	YP	YP.27_1	12.4859943824742	FALSE
YDR356W_S72	YDR356W	SPC110	S72	S	72	PQ	PQ.51_1	12.8890347301881	FALSE
YDR356W_S72	YDR356W	SPC110	S72	S	72	DC	DC.63_1	12.8792716909231	FALSE
YDR356W_S72	YDR356W	SPC110	S72	S	72	FP	FP.74_1	12.6910005955106	FALSE
YDR356W_S72	YDR356W	SPC110	S72	S	72	BZ	BZ.86_1	13.4368619228002	FALSE
YDR356W_S72	YDR356W	SPC110	S72	S	72	SD	SD.9_1	12.3848143966044	FALSE
YDR356W_S72	YDR356W	SPC110	S72	S	72	CO	CO.21_1	13.1611374018939	FALSE
YDR356W_S72	YDR356W	SPC110	S72	S	72	NG	NG.34_1	12.4429209034786	FALSE
YDR356W_S72	YDR356W	SPC110	S72	S	72	DM	DM.45_1	12.9425869673279	FALSE
YDR356W_S72	YDR356W	SPC110	S72	S	72	NO2	NO2.57_1	9.68305626569698	FALSE
YDR356W_S72	YDR356W	SPC110	S72	S	72	OY	OY.68_1	12.4358999215943	FALSE
YDR356W_S72	YDR356W	SPC110	S72	S	72	DG	DG.80_1	13.4109266745355	FALSE
YDR356W_S72	YDR356W	SPC110	S72	S	72	FY	FY.91_1	12.5527042766445	FALSE
YDR356W_S72	YDR356W	SPC110	S72	S	72	DT	DT.6_1	13.724814296061	FALSE
YDR356W_S72	YDR356W	SPC110	S72	S	72	BM	BM.18_1	13.1349364846319	FALSE
YDR356W_S72	YDR356W	SPC110	S72	S	72	CS18	CS18.30_1	13.6400432173944	FALSE
YDR356W_S72	YDR356W	SPC110	S72	S	72	CG	CG.42_1	12.9058518582052	FALSE
YDR356W_S72	YDR356W	SPC110	S72	S	72	ST	ST.54_1	14.3269484413861	FALSE
YDR356W_S72	YDR356W	SPC110	S72	S	72	VY	VY.77_1	14.4427473462916	FALSE
YDR356W_S72	YDR356W	SPC110	S72	S	72	AN	AN.89_1	13.1958243391704	FALSE
YDR356W_S72	YDR356W	SPC110	S72	S	72	MT	MT.12_1	13.5571715197351	FALSE
YDR356W_S72	YDR356W	SPC110	S72	S	72	AA	AA.24_1	11.3934216245687	FALSE
YDR356W_S72	YDR356W	SPC110	S72	S	72	CW	CW.37_1	12.3378512674991	FALSE
YDR356W_S72	YDR356W	SPC110	S72	S	72	EC	EC.48_1	11.4937871084874	FALSE
YDR356W_S72	YDR356W	SPC110	S72	S	72	CS23	CS23.60_1	13.2052638647686	FALSE
YDR356W_S72	YDR356W	SPC110	S72	S	72	LA	LA.71_1	12.2697678117368	FALSE
YDR356W_S72	YDR356W	SPC110	S72	S	72	SA	SA.83_1	12.3351177469359	FALSE
YDR356W_S72	YDR356W	SPC110	S72	S	72	CZ	CZ.93_1	12.9300167103815	FALSE
YDR356W_S72	YDR356W	SPC110	S72	S	72	NC	NC.1_1	11.0760401338885	FALSE
YDR356W_S72	YDR356W	SPC110	S72	S	72	P8	P8.13_1	13.9769573817815	FALSE
YDR356W_S72	YDR356W	SPC110	S72	S	72	CX	CX.25_1	14.3756001724426	FALSE
YDR356W_S72	YDR356W	SPC110	S72	S	72	RN	RN.49_1	13.5256861700693	FALSE
YDR356W_S72	YDR356W	SPC110	S72	S	72	AF2	AF2.61_1	11.6119564660722	FALSE
YDR356W_S72	YDR356W	SPC110	S72	S	72	CM	CM.72_1	13.0602841676924	FALSE
YDR356W_S72	YDR356W	SPC110	S72	S	72	AZ	AZ.84_1	13.5217180712876	FALSE
YDR356W_S72	YDR356W	SPC110	S72	S	72	SO	SO.5_1	13.7292449706996	FALSE
YDR356W_S72	YDR356W	SPC110	S72	S	72	AF	AF.29_1	12.6467701082798	FALSE
YDR356W_S72	YDR356W	SPC110	S72	S	72	CN	CN.41_1	13.0346274690831	FALSE
YDR356W_S72	YDR356W	SPC110	S72	S	72	MY	MY.53_1	12.1055508658407	FALSE
YDR356W_S72	YDR356W	SPC110	S72	S	72	C7	C7.65_1	13.4519878694403	FALSE
YDR356W_S72	YDR356W	SPC110	S72	S	72	CI	CI.76_1	13.584538933325	FALSE
YDR356W_S72	YDR356W	SPC110	S72	S	72	WT	WT.88_1	13.413591998843	FALSE
YDR356W_S72	YDR356W	SPC110	S72	S	72	H2O1	H2O1.10_1	13.1665509945558	FALSE
YDR356W_S72	YDR356W	SPC110	S72	S	72	CF	CF.22_1	13.1910785208483	FALSE
YDR356W_S72	YDR356W	SPC110	S72	S	72	LG	LG.35_1	12.7273018025797	FALSE
YDR356W_S72	YDR356W	SPC110	S72	S	72	NY	NY.46_1	13.0767243564247	FALSE
YDR356W_S72	YDR356W	SPC110	S72	S	72	LP	LP.58_1	13.028958232463	FALSE
YDR356W_S72	YDR356W	SPC110	S72	S	72	SZ	SZ.81_1	13.1257084885849	FALSE
YDR356W_S72	YDR356W	SPC110	S72	S	72	MS	MS.11_1	12.6003091580308	FALSE
YDR356W_S72	YDR356W	SPC110	S72	S	72	HU	HU.23_1	13.6109080032336	FALSE
YDR356W_S72	YDR356W	SPC110	S72	S	72	DP	DP.36_1	13.3389836740603	FALSE
YDR356W_S72	YDR356W	SPC110	S72	S	72	CP	CP.47_1	12.8459356092793	FALSE
YDR356W_S72	YDR356W	SPC110	S72	S	72	NO	NO.59_1	14.9374670229151	FALSE
YDR356W_S72	YDR356W	SPC110	S72	S	72	AY	AY.70_1	13.2596315944848	FALSE
YDR356W_S72	YDR356W	SPC110	S72	S	72	SH	SH.82_1	12.6836522657058	FALSE
YDR356W_S72	YDR356W	SPC110	S72	S	72	CV	CV.92_1	12.699031398072	FALSE
YDR356W_S72	YDR356W	SPC110	S72	S	72	KC	KC.2_1	13.1332884737231	FALSE
YDR356W_S72	YDR356W	SPC110	S72	S	72	BU	BU.14_1	12.8471190308728	FALSE
YDR356W_S72	YDR356W	SPC110	S72	S	72	RP	RP.26_1	13.8424638870275	FALSE
YDR356W_S72	YDR356W	SPC110	S72	S	72	EA	EA.38_1	13.2008289369888	FALSE
YDR356W_S72	YDR356W	SPC110	S72	S	72	TA	TA.50_1	13.4229277835678	FALSE
YDR356W_S72	YDR356W	SPC110	S72	S	72	SP	SP.62_1	5.50366518521875	FALSE
YDR356W_S72	YDR356W	SPC110	S72	S	72	DY	DY.73_1	13.2757985623302	FALSE
YDR356W_S72	YDR356W	SPC110	S72	S	72	NR	NR.85_1	12.9385377732569	FALSE
YDR356W_S72	YDR356W	SPC110	S72	S	72	CA	CA.4_1	14.140655431115	FALSE
YDR356W_S72	YDR356W	SPC110	S72	S	72	TU	TU.16_1	13.7298431697089	FALSE
YDR356W_S72	YDR356W	SPC110	S72	S	72	HS42	HS42.28_1	11.8160602540549	FALSE
YDR356W_S72	YDR356W	SPC110	S72	S	72	NN	NN.40_1	13.1740384159483	FALSE
YDR356W_S72	YDR356W	SPC110	S72	S	72	AB	AB.52_1	13.4494798929877	FALSE
YDR356W_S72	YDR356W	SPC110	S72	S	72	C8	C8.64_1	13.494526593849	FALSE
YDR356W_S72	YDR356W	SPC110	S72	S	72	CY	CY.75_1	12.5171224120036	FALSE
YDR356W_S72	YDR356W	SPC110	S72	S	72	VC	VC.87_1	12.594986698975	FALSE
YDR356W_S72	YDR356W	SPC110	S72	S	72	H21	H21.7_1	12.8030417902524	FALSE
YDR356W_S72	YDR356W	SPC110	S72	S	72	MN	MN.19_1	13.800950545872	FALSE
YDR356W_S72	YDR356W	SPC110	S72	S	72	UTF	UTF.32_1	13.7700346845774	FALSE
YDR356W_S72	YDR356W	SPC110	S72	S	72	GL	GL.43_1	13.4477791113402	FALSE
YDR356W_S72	YDR356W	SPC110	S72	S	72	FZ	FZ.55_1	13.2223489820701	FALSE
YDR356W_S72	YDR356W	SPC110	S72	S	72	C5	C5.66_1	13.2408636122744	FALSE
YDR356W_S72	YDR356W	SPC110	S72	S	72	BY	BY.78_1	13.0325684607058	FALSE
YDR356W_S72	YDR356W	SPC110	S72	S	72	UT	UT.31_1	13.5362610811278	FALSE
YDR356W_S72	YDR356W	SPC110	S72	S	72	ET	ET.8_1	11.1869592247771	FALSE
YDR356W_S72	YDR356W	SPC110	S72	S	72	ZN	ZN.20_1	13.4019046939626	FALSE
YDR356W_S72	YDR356W	SPC110	S72	S	72	PBS	PBS.33_1	13.3333531071848	FALSE
YDR356W_S72	YDR356W	SPC110	S72	S	72	RF	RF.44_1	12.3422048821292	FALSE
YDR356W_S72	YDR356W	SPC110	S72	S	72	HS37	HS37.56_1	12.949800116041	FALSE
YDR356W_S72	YDR356W	SPC110	S72	S	72	C3	C3.67_1	14.2645444889869	FALSE
YDR356W_S72	YDR356W	SPC110	S72	S	72	HU2	HU2.79_1	12.2965877147844	FALSE
YDR356W_S72	YDR356W	SPC110	S72	S	72	FA	FA.90_1	13.0620110187022	FALSE
YDR444W_S507	YDR444W	YDR444W	S507	S	507	FA	FA.90_2	14.3709090963069	TRUE
YDR444W_S507	YDR444W	YDR444W	S507	S	507	I5	I5.101_2	9.64076007801958	TRUE
YDR444W_S507	YDR444W	YDR444W	S507	S	507	CA	CA.4_3	14.5373986319935	TRUE
YDR444W_S507	YDR444W	YDR444W	S507	S	507	BU	BU.14_3	14.9299923235831	TRUE
YDR444W_S507	YDR444W	YDR444W	S507	S	507	NN	NN.40_3	12.955893725314	TRUE
YDR444W_S507	YDR444W	YDR444W	S507	S	507	PQ	PQ.51_3	11.6961595744853	TRUE
YDR444W_S507	YDR444W	YDR444W	S507	S	507	DG	DG.80_2	11.2241070239196	TRUE
YDR444W_S507	YDR444W	YDR444W	S507	S	507	FY	FY.91_2	9.95710844083536	TRUE
YDR444W_S507	YDR444W	YDR444W	S507	S	507	I7	I7.102_2	12.5547199215367	TRUE
YDR444W_S507	YDR444W	YDR444W	S507	S	507	SO	SO.5_3	12.3760099659873	TRUE
YDR444W_S507	YDR444W	YDR444W	S507	S	507	FE	FE.15_3	13.4502109819298	TRUE
YDR444W_S507	YDR444W	YDR444W	S507	S	507	HS42	HS42.28_3	9.6567450863863	TRUE
YDR444W_S507	YDR444W	YDR444W	S507	S	507	CN	CN.41_3	12.4612600527516	TRUE
YDR444W_S507	YDR444W	YDR444W	S507	S	507	AB	AB.52_3	15.6778023792697	TRUE
YDR444W_S507	YDR444W	YDR444W	S507	S	507	SZ	SZ.81_2	14.4025740390742	TRUE
YDR444W_S507	YDR444W	YDR444W	S507	S	507	DT	DT.6_3	14.4937094523159	TRUE
YDR444W_S507	YDR444W	YDR444W	S507	S	507	TU	TU.16_3	11.8372297391836	TRUE
YDR444W_S507	YDR444W	YDR444W	S507	S	507	AF	AF.29_3	10.4847070535352	TRUE
YDR444W_S507	YDR444W	YDR444W	S507	S	507	CG	CG.42_3	15.1419311574687	TRUE
YDR444W_S507	YDR444W	YDR444W	S507	S	507	CV	CV.92_2	14.5284023884543	TRUE
YDR444W_S507	YDR444W	YDR444W	S507	S	507	H21	H21.7_3	11.1629134660244	TRUE
YDR444W_S507	YDR444W	YDR444W	S507	S	507	CS18	CS18.30_3	12.4406433992787	TRUE
YDR444W_S507	YDR444W	YDR444W	S507	S	507	CZ	CZ.93_2	10.8944705072029	TRUE
YDR444W_S507	YDR444W	YDR444W	S507	S	507	OA	OA.105_2	10.1448770822148	TRUE
YDR444W_S507	YDR444W	YDR444W	S507	S	507	MN	MN.19_3	14.1452233440101	FALSE
YDR444W_S507	YDR444W	YDR444W	S507	S	507	UTF	UTF.32_3	5.21017604089644	TRUE
YDR444W_S507	YDR444W	YDR444W	S507	S	507	RF	RF.44_3	9.61924523805365	TRUE
YDR444W_S507	YDR444W	YDR444W	S507	S	507	AZ	AZ.84_2	10.1696992795872	TRUE
YDR444W_S507	YDR444W	YDR444W	S507	S	507	ZC	ZC.94_2	11.8314225604562	FALSE
YDR444W_S507	YDR444W	YDR444W	S507	S	507	HS48	HS48.106_2	11.2563866980636	TRUE
YDR444W_S507	YDR444W	YDR444W	S507	S	507	ZN	ZN.20_3	13.1873718387358	FALSE
YDR444W_S507	YDR444W	YDR444W	S507	S	507	PBS	PBS.33_3	13.9418073340945	FALSE
YDR444W_S507	YDR444W	YDR444W	S507	S	507	NR	NR.85_2	13.7475013316198	FALSE
YDR444W_S507	YDR444W	YDR444W	S507	S	507	EB	EB.95_2	14.7818176669449	FALSE
YDR444W_S507	YDR444W	YDR444W	S507	S	507	SD	SD.9_3	14.6373939796989	FALSE
YDR444W_S507	YDR444W	YDR444W	S507	S	507	CO	CO.21_3	10.5840627202403	TRUE
YDR444W_S507	YDR444W	YDR444W	S507	S	507	NG	NG.34_3	14.3136449400195	FALSE
YDR444W_S507	YDR444W	YDR444W	S507	S	507	DM	DM.45_3	10.1766743762477	TRUE
YDR444W_S507	YDR444W	YDR444W	S507	S	507	NO2	NO2.57_3	9.31473585401403	TRUE
YDR444W_S507	YDR444W	YDR444W	S507	S	507	BZ	BZ.86_2	14.1941339495295	FALSE
YDR444W_S507	YDR444W	YDR444W	S507	S	507	UT	UT.108_2	14.9612158565877	FALSE
YDR444W_S507	YDR444W	YDR444W	S507	S	507	H2O1	H2O1.10_3	13.4347652146191	FALSE
YDR444W_S507	YDR444W	YDR444W	S507	S	507	CF	CF.22_3	14.3349768234263	FALSE
YDR444W_S507	YDR444W	YDR444W	S507	S	507	LG	LG.35_3	13.1670046768017	FALSE
YDR444W_S507	YDR444W	YDR444W	S507	S	507	NY	NY.46_3	14.8550052139929	FALSE
YDR444W_S507	YDR444W	YDR444W	S507	S	507	LP	LP.58_3	14.0429158821763	FALSE
YDR444W_S507	YDR444W	YDR444W	S507	S	507	VC	VC.87_2	10.4961463850983	TRUE
YDR444W_S507	YDR444W	YDR444W	S507	S	507	DI	DI.97_2	15.8925798870809	FALSE
YDR444W_S507	YDR444W	YDR444W	S507	S	507	UT	UT.109_2	14.8156351841325	FALSE
YDR444W_S507	YDR444W	YDR444W	S507	S	507	MS	MS.11_3	11.3881763372717	TRUE
YDR444W_S507	YDR444W	YDR444W	S507	S	507	DP	DP.36_3	13.1293418537698	FALSE
YDR444W_S507	YDR444W	YDR444W	S507	S	507	CP	CP.47_3	13.3942075714636	FALSE
YDR444W_S507	YDR444W	YDR444W	S507	S	507	NO	NO.59_3	9.60570456488035	TRUE
YDR444W_S507	YDR444W	YDR444W	S507	S	507	WT	WT.88_2	13.7917685377407	FALSE
YDR444W_S507	YDR444W	YDR444W	S507	S	507	MD	MD.98_2	15.3974749457245	FALSE
YDR444W_S507	YDR444W	YDR444W	S507	S	507	NC	NC.1_3	13.6370447555909	FALSE
YDR444W_S507	YDR444W	YDR444W	S507	S	507	MT	MT.12_3	15.4640739041668	FALSE
YDR444W_S507	YDR444W	YDR444W	S507	S	507	AA	AA.24_3	14.1556836810448	FALSE
YDR444W_S507	YDR444W	YDR444W	S507	S	507	CW	CW.37_3	12.8936115883503	FALSE
YDR444W_S507	YDR444W	YDR444W	S507	S	507	EC	EC.48_3	10.5369274943764	TRUE
YDR444W_S507	YDR444W	YDR444W	S507	S	507	CS23	CS23.60_3	10.7920326729227	TRUE
YDR444W_S507	YDR444W	YDR444W	S507	S	507	AN	AN.89_2	11.9224719399073	TRUE
YDR444W_S507	YDR444W	YDR444W	S507	S	507	KA	KA.99_2	15.3031179650158	FALSE
YDR444W_S507	YDR444W	YDR444W	S507	S	507	KC	KC.2_3	10.7406399405214	TRUE
YDR444W_S507	YDR444W	YDR444W	S507	S	507	P8	P8.13_3	11.9943527474039	TRUE
YDR444W_S507	YDR444W	YDR444W	S507	S	507	CX	CX.25_3	14.2016707442267	FALSE
YDR444W_S507	YDR444W	YDR444W	S507	S	507	EA	EA.38_3	12.0297188362597	TRUE
YDR444W_S507	YDR444W	YDR444W	S507	S	507	RN	RN.49_3	11.9930927706639	TRUE
YDR444W_S507	YDR444W	YDR444W	S507	S	507	AF2	AF2.61_3	10.6801454659972	TRUE
YDR444W_S507	YDR444W	YDR444W	S507	S	507	UT	UT.31_2	8.98972261287177	TRUE
YDR444W_S507	YDR444W	YDR444W	S507	S	507	I3	I3.100_2	9.32438154760763	TRUE
YDR444W_S507	YDR444W	YDR444W	S507	S	507	UT	UT.3_3	13.3281971780251	FALSE
YDR444W_S507	YDR444W	YDR444W	S507	S	507	RP	RP.26_3	14.224271392405	FALSE
YDR444W_S507	YDR444W	YDR444W	S507	S	507	TA	TA.50_3	12.17355579763	TRUE
YDR444W_S507	YDR444W	YDR444W	S507	S	507	SP	SP.62_3	4.43295906538493	TRUE
YDR444W_S507	YDR444W	YDR444W	S507	S	507	YC	YC.104_2	15.2019447480583	TRUE
YDR444W_S507	YDR444W	YDR444W	S507	S	507	BM	BM.18_3	10.8049442995422	TRUE
YDR444W_S507	YDR444W	YDR444W	S507	S	507	ST	ST.54_3	13.1481538930553	TRUE
YDR444W_S507	YDR444W	YDR444W	S507	S	507	OA	OA.105_1	12.056621470284	TRUE
YDR444W_S507	YDR444W	YDR444W	S507	S	507	ET	ET.8_2	7.62985209569949	TRUE
YDR444W_S507	YDR444W	YDR444W	S507	S	507	CO	CO.21_2	13.4408169221496	TRUE
YDR444W_S507	YDR444W	YDR444W	S507	S	507	PBS	PBS.33_2	9.00637572253974	TRUE
YDR444W_S507	YDR444W	YDR444W	S507	S	507	DM	DM.45_2	14.0886549663498	TRUE
YDR444W_S507	YDR444W	YDR444W	S507	S	507	HS37	HS37.56_2	12.4871995431122	TRUE
YDR444W_S507	YDR444W	YDR444W	S507	S	507	C3	C3.67_2	14.1665255764119	TRUE
YDR444W_S507	YDR444W	YDR444W	S507	S	507	MS	MS.11_2	13.6850972389015	TRUE
YDR444W_S507	YDR444W	YDR444W	S507	S	507	AA	AA.24_2	10.886778324627	TRUE
YDR444W_S507	YDR444W	YDR444W	S507	S	507	DP	DP.36_2	10.3984982412003	TRUE
YDR444W_S507	YDR444W	YDR444W	S507	S	507	CP	CP.47_2	12.2807703668178	TRUE
YDR444W_S507	YDR444W	YDR444W	S507	S	507	NO	NO.59_2	10.6395917251847	TRUE
YDR444W_S507	YDR444W	YDR444W	S507	S	507	AY	AY.70_2	10.2352230413491	TRUE
YDR444W_S507	YDR444W	YDR444W	S507	S	507	UT	UT.3_2	11.1101252992864	TRUE
YDR444W_S507	YDR444W	YDR444W	S507	S	507	FE	FE.15_2	13.5721349159733	TRUE
YDR444W_S507	YDR444W	YDR444W	S507	S	507	HS42	HS42.28_2	13.2037782301245	TRUE
YDR444W_S507	YDR444W	YDR444W	S507	S	507	NN	NN.40_2	11.5998269199349	TRUE
YDR444W_S507	YDR444W	YDR444W	S507	S	507	PQ	PQ.51_2	11.6944957217599	TRUE
YDR444W_S507	YDR444W	YDR444W	S507	S	507	FP	FP.74_2	14.136295358434	TRUE
YDR444W_S507	YDR444W	YDR444W	S507	S	507	H21	H21.7_2	10.2319985781001	TRUE
YDR444W_S507	YDR444W	YDR444W	S507	S	507	ZN	ZN.20_2	8.77643627051708	TRUE
YDR444W_S507	YDR444W	YDR444W	S507	S	507	UTF	UTF.32_2	10.7827104561985	TRUE
YDR444W_S507	YDR444W	YDR444W	S507	S	507	RF	RF.44_2	14.5102215016257	TRUE
YDR444W_S507	YDR444W	YDR444W	S507	S	507	FZ	FZ.55_2	11.4500136317814	TRUE
YDR444W_S507	YDR444W	YDR444W	S507	S	507	BY	BY.78_2	10.0495584461377	TRUE
YDR444W_S507	YDR444W	YDR444W	S507	S	507	ZC	ZC.94_1	11.1044649802484	TRUE
YDR444W_S507	YDR444W	YDR444W	S507	S	507	HS48	HS48.106_1	13.4053919771386	TRUE
YDR444W_S507	YDR444W	YDR444W	S507	S	507	SD	SD.9_2	9.9393219382194	TRUE
YDR444W_S507	YDR444W	YDR444W	S507	S	507	CF	CF.22_2	12.1591418857938	TRUE
YDR444W_S507	YDR444W	YDR444W	S507	S	507	NG	NG.34_2	13.1942514035546	TRUE
YDR444W_S507	YDR444W	YDR444W	S507	S	507	NO2	NO2.57_2	11.2625536904986	TRUE
YDR444W_S507	YDR444W	YDR444W	S507	S	507	OY	OY.68_2	13.7830227290874	TRUE
YDR444W_S507	YDR444W	YDR444W	S507	S	507	UT	UT.109_1	14.4149980638848	TRUE
YDR444W_S507	YDR444W	YDR444W	S507	S	507	MT	MT.12_2	8.30428994740418	TRUE
YDR444W_S507	YDR444W	YDR444W	S507	S	507	CX	CX.25_2	11.989379979851	TRUE
YDR444W_S507	YDR444W	YDR444W	S507	S	507	CW	CW.37_2	11.6626861868359	TRUE
YDR444W_S507	YDR444W	YDR444W	S507	S	507	EC	EC.48_2	6.82608155713039	TRUE
YDR444W_S507	YDR444W	YDR444W	S507	S	507	CS23	CS23.60_2	11.5753334692944	TRUE
YDR444W_S507	YDR444W	YDR444W	S507	S	507	LA	LA.71_2	10.6502473371657	TRUE
YDR444W_S507	YDR444W	YDR444W	S507	S	507	KC	KC.2_2	15.0940804831378	TRUE
YDR444W_S507	YDR444W	YDR444W	S507	S	507	BU	BU.14_2	13.8981396440082	FALSE
YDR444W_S507	YDR444W	YDR444W	S507	S	507	YP	YP.27_2	16.1276844580253	FALSE
YDR444W_S507	YDR444W	YDR444W	S507	S	507	TA	TA.50_2	14.2936542609401	TRUE
YDR444W_S507	YDR444W	YDR444W	S507	S	507	SP	SP.62_2	14.7453531834739	TRUE
YDR444W_S507	YDR444W	YDR444W	S507	S	507	DY	DY.73_2	12.5897913004721	TRUE
YDR444W_S507	YDR444W	YDR444W	S507	S	507	CA	CA.4_2	14.7374017806398	TRUE
YDR444W_S507	YDR444W	YDR444W	S507	S	507	TU	TU.16_2	12.0748773868187	TRUE
YDR444W_S507	YDR444W	YDR444W	S507	S	507	AF	AF.29_2	11.9220195765482	TRUE
YDR444W_S507	YDR444W	YDR444W	S507	S	507	AB	AB.52_2	16.0446315623409	FALSE
YDR444W_S507	YDR444W	YDR444W	S507	S	507	DC	DC.63_2	12.590784278733	TRUE
YDR444W_S507	YDR444W	YDR444W	S507	S	507	CY	CY.75_2	14.5339353216648	TRUE
YDR444W_S507	YDR444W	YDR444W	S507	S	507	EB	EB.95_1	14.7451122265398	TRUE
YDR444W_S507	YDR444W	YDR444W	S507	S	507	UT	UT.3_7	14.5101117723009	TRUE
YDR444W_S507	YDR444W	YDR444W	S507	S	507	H2O1	H2O1.10_2	11.3422938494529	TRUE
YDR444W_S507	YDR444W	YDR444W	S507	S	507	HU	HU.23_2	12.4158166323119	TRUE
YDR444W_S507	YDR444W	YDR444W	S507	S	507	LG	LG.35_2	12.9313068768912	TRUE
YDR444W_S507	YDR444W	YDR444W	S507	S	507	LP	LP.58_2	11.0958037646161	TRUE
YDR444W_S507	YDR444W	YDR444W	S507	S	507	NC	NC.1_2	12.8668418565937	TRUE
YDR444W_S507	YDR444W	YDR444W	S507	S	507	P8	P8.13_2	14.0307429215223	TRUE
YDR444W_S507	YDR444W	YDR444W	S507	S	507	RP	RP.26_2	12.6579189672242	TRUE
YDR444W_S507	YDR444W	YDR444W	S507	S	507	EA	EA.38_2	13.5805611144381	TRUE
YDR444W_S507	YDR444W	YDR444W	S507	S	507	RN	RN.49_2	11.094743267391	TRUE
YDR444W_S507	YDR444W	YDR444W	S507	S	507	AF2	AF2.61_2	14.2209343045167	TRUE
YDR444W_S507	YDR444W	YDR444W	S507	S	507	CM	CM.72_2	13.1387758014316	TRUE
YDR444W_S507	YDR444W	YDR444W	S507	S	507	SO	SO.5_2	10.1939109983248	TRUE
YDR444W_S507	YDR444W	YDR444W	S507	S	507	BM	BM.18_2	14.305021793406	TRUE
YDR444W_S507	YDR444W	YDR444W	S507	S	507	CG	CG.42_2	6.74160364511489	TRUE
YDR444W_S507	YDR444W	YDR444W	S507	S	507	MY	MY.53_2	12.8776671430084	TRUE
YDR444W_S507	YDR444W	YDR444W	S507	S	507	CI	CI.76_2	11.4249037372548	TRUE
YDR444W_S507	YDR444W	YDR444W	S507	S	507	DT	DT.6_2	16.6080473160935	FALSE
YDR444W_S507	YDR444W	YDR444W	S507	S	507	MN	MN.19_2	6.71398732310501	TRUE
YDR444W_S507	YDR444W	YDR444W	S507	S	507	CS18	CS18.30_2	10.811120220534	TRUE
YDR444W_S507	YDR444W	YDR444W	S507	S	507	GL	GL.43_2	12.715123470323	TRUE
YDR444W_S507	YDR444W	YDR444W	S507	S	507	ST	ST.54_2	16.0006964720131	FALSE
YDR444W_S507	YDR444W	YDR444W	S507	S	507	VY	VY.77_2	8.49241117850722	TRUE
YDR444W_S507	YDR444W	YDR444W	S507	S	507	C7	C7.65_4	11.0962226877582	TRUE
YDR444W_S507	YDR444W	YDR444W	S507	S	507	CI	CI.76_4	10.1419368421934	TRUE
YDR444W_S507	YDR444W	YDR444W	S507	S	507	WT	WT.88_4	6.7086602287679	TRUE
YDR444W_S507	YDR444W	YDR444W	S507	S	507	MD	MD.98_4	12.6497295829353	TRUE
YDR444W_S507	YDR444W	YDR444W	S507	S	507	KC	KC.2_5	12.3182424889037	FALSE
YDR444W_S507	YDR444W	YDR444W	S507	S	507	BU	BU.14_5	12.0634003604801	TRUE
YDR444W_S507	YDR444W	YDR444W	S507	S	507	CX	CX.25_5	15.068025036341	FALSE
YDR444W_S507	YDR444W	YDR444W	S507	S	507	NO2	NO2.57_4	15.4360806354475	FALSE
YDR444W_S507	YDR444W	YDR444W	S507	S	507	DG	DG.80_4	15.1718287926862	FALSE
YDR444W_S507	YDR444W	YDR444W	S507	S	507	FY	FY.91_4	9.91926657782192	TRUE
YDR444W_S507	YDR444W	YDR444W	S507	S	507	I7	I7.102_4	15.2395395123541	FALSE
YDR444W_S507	YDR444W	YDR444W	S507	S	507	DT	DT.6_5	9.95597346165495	TRUE
YDR444W_S507	YDR444W	YDR444W	S507	S	507	MN	MN.19_5	15.0289422035196	FALSE
YDR444W_S507	YDR444W	YDR444W	S507	S	507	AF	AF.29_5	10.5739211593669	TRUE
YDR444W_S507	YDR444W	YDR444W	S507	S	507	TA	TA.50_4	15.3539811843532	FALSE
YDR444W_S507	YDR444W	YDR444W	S507	S	507	DY	DY.73_4	16.0143733360025	FALSE
YDR444W_S507	YDR444W	YDR444W	S507	S	507	NR	NR.85_4	15.6709125947734	FALSE
YDR444W_S507	YDR444W	YDR444W	S507	S	507	EB	EB.95_4	14.7370068341861	FALSE
YDR444W_S507	YDR444W	YDR444W	S507	S	507	UT	UT.108_4	11.1598563855983	TRUE
YDR444W_S507	YDR444W	YDR444W	S507	S	507	MS	MS.11_5	12.235686046056	TRUE
YDR444W_S507	YDR444W	YDR444W	S507	S	507	HU	HU.23_5	13.1583006806338	FALSE
YDR444W_S507	YDR444W	YDR444W	S507	S	507	PQ	PQ.51_4	11.4381683605929	TRUE
YDR444W_S507	YDR444W	YDR444W	S507	S	507	DC	DC.63_4	7.68191148406362	TRUE
YDR444W_S507	YDR444W	YDR444W	S507	S	507	FP	FP.74_4	11.2498331711742	TRUE
YDR444W_S507	YDR444W	YDR444W	S507	S	507	BZ	BZ.86_4	14.4141580807392	FALSE
YDR444W_S507	YDR444W	YDR444W	S507	S	507	UT	UT.109_4	15.725585142263	FALSE
YDR444W_S507	YDR444W	YDR444W	S507	S	507	MT	MT.12_5	15.4097888201184	FALSE
YDR444W_S507	YDR444W	YDR444W	S507	S	507	EC	EC.48_4	10.7183697710013	TRUE
YDR444W_S507	YDR444W	YDR444W	S507	S	507	CS23	CS23.60_4	11.5532958912484	TRUE
YDR444W_S507	YDR444W	YDR444W	S507	S	507	LA	LA.71_4	9.98985773451409	TRUE
YDR444W_S507	YDR444W	YDR444W	S507	S	507	SA	SA.83_4	14.0171172570463	FALSE
YDR444W_S507	YDR444W	YDR444W	S507	S	507	OA	OA.105_4	11.7544078480458	TRUE
YDR444W_S507	YDR444W	YDR444W	S507	S	507	SD	SD.9_5	10.191592003046	TRUE
YDR444W_S507	YDR444W	YDR444W	S507	S	507	CO	CO.21_5	9.70466165218209	TRUE
YDR444W_S507	YDR444W	YDR444W	S507	S	507	AB	AB.52_4	15.5768826525309	FALSE
YDR444W_S507	YDR444W	YDR444W	S507	S	507	C8	C8.64_4	9.021195685072	TRUE
YDR444W_S507	YDR444W	YDR444W	S507	S	507	DI	DI.97_4	15.8945072705801	FALSE
YDR444W_S507	YDR444W	YDR444W	S507	S	507	NC	NC.1_5	10.1990254057855	TRUE
YDR444W_S507	YDR444W	YDR444W	S507	S	507	P8	P8.13_5	12.2056606845366	TRUE
YDR444W_S507	YDR444W	YDR444W	S507	S	507	AA	AA.24_5	11.2353370807698	TRUE
YDR444W_S507	YDR444W	YDR444W	S507	S	507	HS37	HS37.56_4	4.13313953722879	TRUE
YDR444W_S507	YDR444W	YDR444W	S507	S	507	OY	OY.68_4	10.1351043355443	TRUE
YDR444W_S507	YDR444W	YDR444W	S507	S	507	HU2	HU2.79_4	11.2441078041149	TRUE
YDR444W_S507	YDR444W	YDR444W	S507	S	507	FA	FA.90_4	15.723499012742	FALSE
YDR444W_S507	YDR444W	YDR444W	S507	S	507	I5	I5.101_4	16.8537742623946	FALSE
YDR444W_S507	YDR444W	YDR444W	S507	S	507	SO	SO.5_5	11.9003023714649	TRUE
YDR444W_S507	YDR444W	YDR444W	S507	S	507	BM	BM.18_5	16.0257346550857	FALSE
YDR444W_S507	YDR444W	YDR444W	S507	S	507	HS42	HS42.28_5	16.2273288363486	FALSE
YDR444W_S507	YDR444W	YDR444W	S507	S	507	NO	NO.59_4	9.032498766866	TRUE
YDR444W_S507	YDR444W	YDR444W	S507	S	507	AY	AY.70_4	12.3730636860783	TRUE
YDR444W_S507	YDR444W	YDR444W	S507	S	507	SH	SH.82_4	15.8412060757404	FALSE
YDR444W_S507	YDR444W	YDR444W	S507	S	507	CZ	CZ.93_4	14.7235157749904	FALSE
YDR444W_S507	YDR444W	YDR444W	S507	S	507	YC	YC.104_4	14.8665218343156	FALSE
YDR444W_S507	YDR444W	YDR444W	S507	S	507	ET	ET.8_5	12.8315052841493	FALSE
YDR444W_S507	YDR444W	YDR444W	S507	S	507	ZN	ZN.20_5	12.012518954555	TRUE
YDR444W_S507	YDR444W	YDR444W	S507	S	507	UTF	UTF.32_5	10.5050843247373	TRUE
YDR444W_S507	YDR444W	YDR444W	S507	S	507	CM	CM.72_4	7.00242561208435	TRUE
YDR444W_S507	YDR444W	YDR444W	S507	S	507	AZ	AZ.84_4	13.8229934916362	FALSE
YDR444W_S507	YDR444W	YDR444W	S507	S	507	ZC	ZC.94_4	6.97690393286716	TRUE
YDR444W_S507	YDR444W	YDR444W	S507	S	507	HS48	HS48.106_4	13.3307128281839	FALSE
YDR444W_S507	YDR444W	YDR444W	S507	S	507	H2O1	H2O1.10_5	10.0989438794936	TRUE
YDR444W_S507	YDR444W	YDR444W	S507	S	507	CF	CF.22_5	7.99030488372864	TRUE
YDR444W_S507	YDR444W	YDR444W	S507	S	507	ST	ST.54_4	10.7231595281493	TRUE
YDR444W_S507	YDR444W	YDR444W	S507	S	507	C5	C5.66_4	14.3600950399449	FALSE
YDR444W_S507	YDR444W	YDR444W	S507	S	507	VY	VY.77_4	13.6189594046677	FALSE
YDR444W_S507	YDR444W	YDR444W	S507	S	507	AN	AN.89_4	6.95369076486406	TRUE
YDR444W_S507	YDR444W	YDR444W	S507	S	507	UT	UT.3_5	13.4988101725406	FALSE
YDR444W_S507	YDR444W	YDR444W	S507	S	507	FE	FE.15_5	12.4696690005451	FALSE
YDR444W_S507	YDR444W	YDR444W	S507	S	507	RP	RP.26_5	13.4853036498572	FALSE
YDR444W_S507	YDR444W	YDR444W	S507	S	507	FZ	FZ.55_4	12.6122460941822	FALSE
YDR444W_S507	YDR444W	YDR444W	S507	S	507	C3	C3.67_4	13.7900100147735	FALSE
YDR444W_S507	YDR444W	YDR444W	S507	S	507	BY	BY.78_4	13.5586848979504	FALSE
YDR444W_S507	YDR444W	YDR444W	S507	S	507	UT	UT.31_4	13.5624187503379	FALSE
YDR444W_S507	YDR444W	YDR444W	S507	S	507	I3	I3.100_4	13.6142797677465	FALSE
YDR444W_S507	YDR444W	YDR444W	S507	S	507	CA	CA.4_5	14.8388519724991	FALSE
YDR444W_S507	YDR444W	YDR444W	S507	S	507	TU	TU.16_5	13.8341055990952	FALSE
YDR444W_S507	YDR444W	YDR444W	S507	S	507	YP	YP.27_5	13.5129786553471	FALSE
YDR444W_S507	YDR444W	YDR444W	S507	S	507	LP	LP.58_4	14.2110551218304	FALSE
YDR444W_S507	YDR444W	YDR444W	S507	S	507	SZ	SZ.81_4	13.7610549124804	FALSE
YDR444W_S507	YDR444W	YDR444W	S507	S	507	CV	CV.92_4	13.7157298956066	FALSE
YDR444W_S507	YDR444W	YDR444W	S507	S	507	H21	H21.7_5	13.8133898261843	FALSE
YDR444W_S507	YDR444W	YDR444W	S507	S	507	CS18	CS18.30_5	13.474192058174	FALSE
YDR444W_S507	YDR444W	YDR444W	S507	S	507	PBS	PBS.33_5	12.0159694732828	TRUE
YDR444W_S507	YDR444W	YDR444W	S507	S	507	C3	C3.67_5	6.75672656358628	TRUE
YDR444W_S507	YDR444W	YDR444W	S507	S	507	HU2	HU2.79_5	15.5485762228054	FALSE
YDR444W_S507	YDR444W	YDR444W	S507	S	507	FA	FA.90_5	14.6031895742102	FALSE
YDR444W_S507	YDR444W	YDR444W	S507	S	507	NO	NO.59_5	10.4418630233564	TRUE
YDR444W_S507	YDR444W	YDR444W	S507	S	507	LA	LA.71_5	11.4431739775215	TRUE
YDR444W_S507	YDR444W	YDR444W	S507	S	507	SA	SA.83_5	13.4741675866363	FALSE
YDR444W_S507	YDR444W	YDR444W	S507	S	507	ZC	ZC.94_5	11.9778851334487	TRUE
YDR444W_S507	YDR444W	YDR444W	S507	S	507	CS23	CS23.60_5	12.0888596135582	TRUE
YDR444W_S507	YDR444W	YDR444W	S507	S	507	CM	CM.72_5	10.9137591474354	TRUE
YDR444W_S507	YDR444W	YDR444W	S507	S	507	AZ	AZ.84_5	15.0659939241982	FALSE
YDR444W_S507	YDR444W	YDR444W	S507	S	507	EB	EB.95_5	10.0421074094612	TRUE
YDR444W_S507	YDR444W	YDR444W	S507	S	507	SD	SD.9_6	12.9735580357042	FALSE
YDR444W_S507	YDR444W	YDR444W	S507	S	507	GL	GL.43_5	11.2484844316721	TRUE
YDR444W_S507	YDR444W	YDR444W	S507	S	507	FZ	FZ.55_5	11.8189659150851	TRUE
YDR444W_S507	YDR444W	YDR444W	S507	S	507	C5	C5.66_5	13.3735146692361	FALSE
YDR444W_S507	YDR444W	YDR444W	S507	S	507	BY	BY.78_5	9.25390467508539	TRUE
YDR444W_S507	YDR444W	YDR444W	S507	S	507	UT	UT.31_5	15.897469516978	FALSE
YDR444W_S507	YDR444W	YDR444W	S507	S	507	I3	I3.100_5	15.5992949265306	FALSE
YDR444W_S507	YDR444W	YDR444W	S507	S	507	UT	UT.3_6	14.0344830290221	FALSE
YDR444W_S507	YDR444W	YDR444W	S507	S	507	FE	FE.15_6	12.0986201073086	FALSE
YDR444W_S507	YDR444W	YDR444W	S507	S	507	CN	CN.41_5	12.8153884037041	FALSE
YDR444W_S507	YDR444W	YDR444W	S507	S	507	MY	MY.53_5	12.187536648829	FALSE
YDR444W_S507	YDR444W	YDR444W	S507	S	507	C8	C8.64_5	14.3514759126027	FALSE
YDR444W_S507	YDR444W	YDR444W	S507	S	507	CI	CI.76_5	14.9303525037776	FALSE
YDR444W_S507	YDR444W	YDR444W	S507	S	507	WT	WT.88_5	14.2998364252846	FALSE
YDR444W_S507	YDR444W	YDR444W	S507	S	507	KA	KA.99_5	14.853303150424	FALSE
YDR444W_S507	YDR444W	YDR444W	S507	S	507	NC	NC.1_6	13.2233973192453	FALSE
YDR444W_S507	YDR444W	YDR444W	S507	S	507	P8	P8.13_6	12.2627313441439	FALSE
YDR444W_S507	YDR444W	YDR444W	S507	S	507	OY	OY.68_5	10.4717098910143	FALSE
YDR444W_S507	YDR444W	YDR444W	S507	S	507	DG	DG.80_5	9.89482375669832	TRUE
YDR444W_S507	YDR444W	YDR444W	S507	S	507	FY	FY.91_5	11.6643313397189	FALSE
YDR444W_S507	YDR444W	YDR444W	S507	S	507	I7	I7.102_5	13.5094521796787	FALSE
YDR444W_S507	YDR444W	YDR444W	S507	S	507	SO	SO.5_6	13.0557542586956	FALSE
YDR444W_S507	YDR444W	YDR444W	S507	S	507	EA	EA.38_5	13.5784744208538	FALSE
YDR444W_S507	YDR444W	YDR444W	S507	S	507	TA	TA.50_5	13.2574856979674	FALSE
YDR444W_S507	YDR444W	YDR444W	S507	S	507	AF2	AF2.61_5	13.7562306548254	FALSE
YDR444W_S507	YDR444W	YDR444W	S507	S	507	DY	DY.73_5	13.9027947079123	FALSE
YDR444W_S507	YDR444W	YDR444W	S507	S	507	NR	NR.85_5	13.8247130199532	FALSE
YDR444W_S507	YDR444W	YDR444W	S507	S	507	HS48	HS48.106_5	12.1461340911244	FALSE
YDR444W_S507	YDR444W	YDR444W	S507	S	507	H2O1	H2O1.10_6	13.3071688662353	FALSE
YDR444W_S507	YDR444W	YDR444W	S507	S	507	CP	CP.47_5	12.7930106148235	FALSE
YDR444W_S507	YDR444W	YDR444W	S507	S	507	LP	LP.58_5	8.85351756803357	TRUE
YDR444W_S507	YDR444W	YDR444W	S507	S	507	AY	AY.70_5	7.02121515671212	TRUE
YDR444W_S507	YDR444W	YDR444W	S507	S	507	SH	SH.82_5	14.18221581636	FALSE
YDR444W_S507	YDR444W	YDR444W	S507	S	507	CZ	CZ.93_5	13.9538204018521	FALSE
YDR444W_S507	YDR444W	YDR444W	S507	S	507	H21	H21.7_6	13.9044541669126	FALSE
YDR444W_S507	YDR444W	YDR444W	S507	S	507	LG	LG.35_5	12.2035616327656	FALSE
YDR444W_S507	YDR444W	YDR444W	S507	S	507	NY	NY.46_5	14.2609788058369	FALSE
YDR444W_S507	YDR444W	YDR444W	S507	S	507	NO2	NO2.57_5	13.5978954157112	FALSE
YDR444W_S507	YDR444W	YDR444W	S507	S	507	SZ	SZ.81_5	13.8299335416913	FALSE
YDR444W_S507	YDR444W	YDR444W	S507	S	507	I8	I8.103_5	14.7573303929262	FALSE
YDR444W_S507	YDR444W	YDR444W	S507	S	507	PQ	PQ.51_5	12.2800914944939	FALSE
YDR444W_S507	YDR444W	YDR444W	S507	S	507	SP	SP.62_5	14.5280510523249	FALSE
YDR444W_S507	YDR444W	YDR444W	S507	S	507	FP	FP.74_5	10.1902936929158	TRUE
YDR444W_S507	YDR444W	YDR444W	S507	S	507	BZ	BZ.86_5	7.97463484994413	TRUE
YDR444W_S507	YDR444W	YDR444W	S507	S	507	UT	UT.108_5	8.92177877968856	TRUE
YDR444W_S507	YDR444W	YDR444W	S507	S	507	MS	MS.11_6	13.8638006230161	FALSE
YDR444W_S507	YDR444W	YDR444W	S507	S	507	NN	NN.40_5	14.0589286150568	FALSE
YDR444W_S507	YDR444W	YDR444W	S507	S	507	AB	AB.52_5	14.5124897529762	FALSE
YDR444W_S507	YDR444W	YDR444W	S507	S	507	DC	DC.63_5	14.6026119390339	FALSE
YDR444W_S507	YDR444W	YDR444W	S507	S	507	CY	CY.75_5	10.4719185815726	TRUE
YDR444W_S507	YDR444W	YDR444W	S507	S	507	VC	VC.87_5	13.866555449461	FALSE
YDR444W_S507	YDR444W	YDR444W	S507	S	507	MD	MD.98_5	14.8136958784478	FALSE
YDR444W_S507	YDR444W	YDR444W	S507	S	507	UT	UT.109_5	14.0317979863633	FALSE
YDR444W_S507	YDR444W	YDR444W	S507	S	507	MT	MT.12_6	14.5374374106353	FALSE
YDR444W_S507	YDR444W	YDR444W	S507	S	507	CG	CG.42_5	13.3437569997787	FALSE
YDR444W_S507	YDR444W	YDR444W	S507	S	507	ST	ST.54_5	13.6315868024269	FALSE
YDR444W_S507	YDR444W	YDR444W	S507	S	507	C7	C7.65_5	14.8231325409368	FALSE
YDR444W_S507	YDR444W	YDR444W	S507	S	507	VY	VY.77_5	14.3002658013444	FALSE
YDR444W_S507	YDR444W	YDR444W	S507	S	507	AN	AN.89_5	7.39649502869631	TRUE
YDR444W_S507	YDR444W	YDR444W	S507	S	507	KC	KC.2_6	10.2839414240885	TRUE
YDR444W_S507	YDR444W	YDR444W	S507	S	507	BU	BU.14_6	10.738058527801	TRUE
YDR444W_S507	YDR444W	YDR444W	S507	S	507	CF	CF.22_6	16.0605946473409	FALSE
YDR444W_S507	YDR444W	YDR444W	S507	S	507	NG	NG.34_6	8.24846152411751	TRUE
YDR444W_S507	YDR444W	YDR444W	S507	S	507	NY	NY.46_6	14.9705860877817	FALSE
YDR444W_S507	YDR444W	YDR444W	S507	S	507	NO2	NO2.57_6	14.8045682440196	FALSE
YDR444W_S507	YDR444W	YDR444W	S507	S	507	DG	DG.80_6	11.7368565753581	TRUE
YDR444W_S507	YDR444W	YDR444W	S507	S	507	FA	FA.90_6	10.9951070416671	TRUE
YDR444W_S507	YDR444W	YDR444W	S507	S	507	I7	I7.102_6	15.7467731237236	FALSE
YDR444W_S507	YDR444W	YDR444W	S507	S	507	YP	YP.27_6	11.5158917183901	TRUE
YDR444W_S507	YDR444W	YDR444W	S507	S	507	SP	SP.62_6	8.10436168938258	TRUE
YDR444W_S507	YDR444W	YDR444W	S507	S	507	FP	FP.74_6	15.8399992363291	FALSE
YDR444W_S507	YDR444W	YDR444W	S507	S	507	NR	NR.85_6	15.0579506097886	FALSE
YDR444W_S507	YDR444W	YDR444W	S507	S	507	EB	EB.95_6	9.20850500262105	TRUE
YDR444W_S507	YDR444W	YDR444W	S507	S	507	UT	UT.108_6	12.0172680156188	TRUE
YDR444W_S507	YDR444W	YDR444W	S507	S	507	HS42	HS42.28_6	9.38387498408203	TRUE
YDR444W_S507	YDR444W	YDR444W	S507	S	507	NN	NN.40_6	15.1855994231836	FALSE
YDR444W_S507	YDR444W	YDR444W	S507	S	507	PQ	PQ.51_6	12.2557966295808	TRUE
YDR444W_S507	YDR444W	YDR444W	S507	S	507	DC	DC.63_6	14.191962532982	FALSE
YDR444W_S507	YDR444W	YDR444W	S507	S	507	CY	CY.75_6	14.9792734969561	FALSE
YDR444W_S507	YDR444W	YDR444W	S507	S	507	RP	RP.26_6	10.3898978323718	TRUE
YDR444W_S507	YDR444W	YDR444W	S507	S	507	EA	EA.38_6	14.1008036914844	FALSE
YDR444W_S507	YDR444W	YDR444W	S507	S	507	TA	TA.50_6	10.2732821080832	TRUE
YDR444W_S507	YDR444W	YDR444W	S507	S	507	DY	DY.73_6	16.1608619243569	FALSE
YDR444W_S507	YDR444W	YDR444W	S507	S	507	AZ	AZ.84_6	14.9314648208363	FALSE
YDR444W_S507	YDR444W	YDR444W	S507	S	507	ZC	ZC.94_6	14.84258414967	FALSE
YDR444W_S507	YDR444W	YDR444W	S507	S	507	HU	HU.23_6	15.0456664259486	FALSE
YDR444W_S507	YDR444W	YDR444W	S507	S	507	LG	LG.35_6	14.6213611255048	FALSE
YDR444W_S507	YDR444W	YDR444W	S507	S	507	CP	CP.47_6	9.5763230313959	TRUE
YDR444W_S507	YDR444W	YDR444W	S507	S	507	LP	LP.58_6	14.1219715998213	FALSE
YDR444W_S507	YDR444W	YDR444W	S507	S	507	AY	AY.70_6	14.9078375889939	FALSE
YDR444W_S507	YDR444W	YDR444W	S507	S	507	FY	FY.91_6	15.1932801500599	FALSE
YDR444W_S507	YDR444W	YDR444W	S507	S	507	I8	I8.103_6	15.7912199863115	FALSE
YDR444W_S507	YDR444W	YDR444W	S507	S	507	TU	TU.16_6	16.0693032329742	FALSE
YDR444W_S507	YDR444W	YDR444W	S507	S	507	AF	AF.29_6	12.7450561182919	FALSE
YDR444W_S507	YDR444W	YDR444W	S507	S	507	CN	CN.41_6	11.2906704369492	TRUE
YDR444W_S507	YDR444W	YDR444W	S507	S	507	AB	AB.52_6	9.45224167543881	TRUE
YDR444W_S507	YDR444W	YDR444W	S507	S	507	C8	C8.64_6	15.1372393801584	FALSE
YDR444W_S507	YDR444W	YDR444W	S507	S	507	BZ	BZ.86_6	8.70428878404995	TRUE
YDR444W_S507	YDR444W	YDR444W	S507	S	507	DI	DI.97_6	12.615369598234	FALSE
YDR444W_S507	YDR444W	YDR444W	S507	S	507	MN	MN.19_6	14.8421557319125	FALSE
YDR444W_S507	YDR444W	YDR444W	S507	S	507	UTF	UTF.32_6	10.0727888246693	FALSE
YDR444W_S507	YDR444W	YDR444W	S507	S	507	GL	GL.43_6	12.0568620663287	TRUE
YDR444W_S507	YDR444W	YDR444W	S507	S	507	ST	ST.54_6	7.15917856376882	TRUE
YDR444W_S507	YDR444W	YDR444W	S507	S	507	C5	C5.66_6	11.1027924424735	TRUE
YDR444W_S507	YDR444W	YDR444W	S507	S	507	BY	BY.78_6	10.5061232995912	TRUE
YDR444W_S507	YDR444W	YDR444W	S507	S	507	WT	WT.88_6	8.12598459364599	TRUE
YDR444W_S507	YDR444W	YDR444W	S507	S	507	KA	KA.99_6	17.1634286540793	FALSE
YDR444W_S507	YDR444W	YDR444W	S507	S	507	CW	CW.37_6	11.0625459294149	TRUE
YDR444W_S507	YDR444W	YDR444W	S507	S	507	RN	RN.49_6	11.7697440347465	TRUE
YDR444W_S507	YDR444W	YDR444W	S507	S	507	CS23	CS23.60_6	9.53237982974539	TRUE
YDR444W_S507	YDR444W	YDR444W	S507	S	507	CM	CM.72_6	13.8045195655723	FALSE
YDR444W_S507	YDR444W	YDR444W	S507	S	507	SA	SA.83_6	11.4154152722589	TRUE
YDR444W_S507	YDR444W	YDR444W	S507	S	507	CS18	CS18.30_6	13.8300029429989	FALSE
YDR444W_S507	YDR444W	YDR444W	S507	S	507	CG	CG.42_6	11.6766377171182	FALSE
YDR444W_S507	YDR444W	YDR444W	S507	S	507	MY	MY.53_6	13.7024389730717	FALSE
YDR444W_S507	YDR444W	YDR444W	S507	S	507	C7	C7.65_6	14.4417641020582	FALSE
YDR444W_S507	YDR444W	YDR444W	S507	S	507	VY	VY.77_6	10.7697080218947	TRUE
YDR444W_S507	YDR444W	YDR444W	S507	S	507	VC	VC.87_6	5.99480747001255	TRUE
YDR444W_S507	YDR444W	YDR444W	S507	S	507	MD	MD.98_6	9.17813540625509	TRUE
YDR444W_S507	YDR444W	YDR444W	S507	S	507	ZN	ZN.20_6	10.0011696415893	TRUE
YDR444W_S507	YDR444W	YDR444W	S507	S	507	RF	RF.44_6	14.1618965751488	FALSE
YDR444W_S507	YDR444W	YDR444W	S507	S	507	FZ	FZ.55_6	9.59447784666102	TRUE
YDR444W_S507	YDR444W	YDR444W	S507	S	507	C3	C3.67_6	10.9967410895451	TRUE
YDR444W_S507	YDR444W	YDR444W	S507	S	507	AN	AN.89_6	12.1873090188437	FALSE
YDR444W_S507	YDR444W	YDR444W	S507	S	507	I3	I3.100_6	7.83860532069408	TRUE
YDR444W_S507	YDR444W	YDR444W	S507	S	507	CO	CO.21_6	14.0555853615044	FALSE
YDR444W_S507	YDR444W	YDR444W	S507	S	507	PBS	PBS.33_6	15.4195580849145	FALSE
YDR444W_S507	YDR444W	YDR444W	S507	S	507	DM	DM.45_6	9.45703092679933	TRUE
YDR444W_S507	YDR444W	YDR444W	S507	S	507	HS37	HS37.56_6	9.66197601167332	TRUE
YDR444W_S507	YDR444W	YDR444W	S507	S	507	OY	OY.68_6	14.9537464638161	FALSE
YDR444W_S507	YDR444W	YDR444W	S507	S	507	HU2	HU2.79_6	14.8060151379707	FALSE
YDR444W_S507	YDR444W	YDR444W	S507	S	507	UT	UT.31_6	15.1095963233983	FALSE
YDR444W_S507	YDR444W	YDR444W	S507	S	507	I5	I5.101_6	15.1205336393837	FALSE
YDR444W_S507	YDR444W	YDR444W	S507	S	507	AA	AA.24_6	13.3398611881886	FALSE
YDR444W_S507	YDR444W	YDR444W	S507	S	507	DP	DP.36_6	10.7217653882411	TRUE
YDR444W_S507	YDR444W	YDR444W	S507	S	507	NO	NO.59_6	10.5364611731952	TRUE
YDR444W_S507	YDR444W	YDR444W	S507	S	507	LA	LA.71_6	13.6029747054943	FALSE
YDR444W_S507	YDR444W	YDR444W	S507	S	507	SH	SH.82_6	14.761619350855	FALSE
YDR444W_S507	YDR444W	YDR444W	S507	S	507	CV	CV.92_6	9.28004235929552	TRUE
YDR444W_S507	YDR444W	YDR444W	S507	S	507	YC	YC.104_6	7.97107561302974	TRUE
YDR444W_S507	YDR444W	YDR444W	S507	S	507	DG	DG.80_3	13.1129165247023	FALSE
YDR444W_S507	YDR444W	YDR444W	S507	S	507	FY	FY.91_3	14.049984997649	FALSE
YDR444W_S507	YDR444W	YDR444W	S507	S	507	I8	I8.103_3	12.6601870732474	FALSE
YDR444W_S507	YDR444W	YDR444W	S507	S	507	H21	H21.7_4	12.5409336585921	FALSE
YDR444W_S507	YDR444W	YDR444W	S507	S	507	BM	BM.18_4	12.3195197302257	FALSE
YDR444W_S507	YDR444W	YDR444W	S507	S	507	CS18	CS18.30_4	13.8314101094853	FALSE
YDR444W_S507	YDR444W	YDR444W	S507	S	507	GL	GL.43_4	11.6914635347454	FALSE
YDR444W_S507	YDR444W	YDR444W	S507	S	507	CM	CM.72_3	12.6816854659452	FALSE
YDR444W_S507	YDR444W	YDR444W	S507	S	507	SA	SA.83_3	13.9543948218531	FALSE
YDR444W_S507	YDR444W	YDR444W	S507	S	507	ZC	ZC.94_3	14.36960423019	FALSE
YDR444W_S507	YDR444W	YDR444W	S507	S	507	HS48	HS48.106_3	7.9124098334235	TRUE
YDR444W_S507	YDR444W	YDR444W	S507	S	507	CO	CO.21_4	12.3291052275339	FALSE
YDR444W_S507	YDR444W	YDR444W	S507	S	507	NG	NG.34_4	13.4886405486626	FALSE
YDR444W_S507	YDR444W	YDR444W	S507	S	507	NY	NY.46_4	12.0201715873274	FALSE
YDR444W_S507	YDR444W	YDR444W	S507	S	507	DY	DY.73_3	14.3152042327322	FALSE
YDR444W_S507	YDR444W	YDR444W	S507	S	507	AZ	AZ.84_3	14.0031200598086	FALSE
YDR444W_S507	YDR444W	YDR444W	S507	S	507	EB	EB.95_3	14.0333596758863	FALSE
YDR444W_S507	YDR444W	YDR444W	S507	S	507	UT	UT.108_3	14.6204737222	FALSE
YDR444W_S507	YDR444W	YDR444W	S507	S	507	H2O1	H2O1.10_4	13.2324456973952	FALSE
YDR444W_S507	YDR444W	YDR444W	S507	S	507	CF	CF.22_4	12.0273434189644	FALSE
YDR444W_S507	YDR444W	YDR444W	S507	S	507	LG	LG.35_4	5.93741932439497	TRUE
YDR444W_S507	YDR444W	YDR444W	S507	S	507	CP	CP.47_4	13.1142048000128	FALSE
YDR444W_S507	YDR444W	YDR444W	S507	S	507	C3	C3.67_3	13.7331194892026	FALSE
YDR444W_S507	YDR444W	YDR444W	S507	S	507	BY	BY.78_3	13.5214074552941	FALSE
YDR444W_S507	YDR444W	YDR444W	S507	S	507	UT	UT.31_3	12.4736423150041	FALSE
YDR444W_S507	YDR444W	YDR444W	S507	S	507	I5	I5.101_3	12.779692316619	FALSE
YDR444W_S507	YDR444W	YDR444W	S507	S	507	SO	SO.5_4	11.4751715081944	FALSE
YDR444W_S507	YDR444W	YDR444W	S507	S	507	FE	FE.15_4	12.5893530001536	FALSE
YDR444W_S507	YDR444W	YDR444W	S507	S	507	HS42	HS42.28_4	13.3703629075701	FALSE
YDR444W_S507	YDR444W	YDR444W	S507	S	507	CN	CN.41_4	11.0278097374003	FALSE
YDR444W_S507	YDR444W	YDR444W	S507	S	507	LA	LA.71_3	13.6361419797204	FALSE
YDR444W_S507	YDR444W	YDR444W	S507	S	507	SH	SH.82_3	11.9081176329144	FALSE
YDR444W_S507	YDR444W	YDR444W	S507	S	507	CZ	CZ.93_3	12.9039403969481	FALSE
YDR444W_S507	YDR444W	YDR444W	S507	S	507	OA	OA.105_3	13.0655165322919	FALSE
YDR444W_S507	YDR444W	YDR444W	S507	S	507	SD	SD.9_4	13.5967919970776	FALSE
YDR444W_S507	YDR444W	YDR444W	S507	S	507	ZN	ZN.20_4	13.5446181376345	FALSE
YDR444W_S507	YDR444W	YDR444W	S507	S	507	PBS	PBS.33_4	13.8477227679677	FALSE
YDR444W_S507	YDR444W	YDR444W	S507	S	507	DM	DM.45_4	12.7096611994237	FALSE
YDR444W_S507	YDR444W	YDR444W	S507	S	507	DC	DC.63_3	13.4308139588095	FALSE
YDR444W_S507	YDR444W	YDR444W	S507	S	507	FP	FP.74_3	12.9074119432596	FALSE
YDR444W_S507	YDR444W	YDR444W	S507	S	507	NR	NR.85_3	11.6293467144468	FALSE
YDR444W_S507	YDR444W	YDR444W	S507	S	507	UT	UT.109_3	12.5657654306686	FALSE
YDR444W_S507	YDR444W	YDR444W	S507	S	507	MS	MS.11_4	12.5275549989496	FALSE
YDR444W_S507	YDR444W	YDR444W	S507	S	507	HU	HU.23_4	11.9544547078564	FALSE
YDR444W_S507	YDR444W	YDR444W	S507	S	507	DP	DP.36_4	7.27032590081319	TRUE
YDR444W_S507	YDR444W	YDR444W	S507	S	507	CI	CI.76_3	14.2971051211402	FALSE
YDR444W_S507	YDR444W	YDR444W	S507	S	507	WT	WT.88_3	13.7989907731181	FALSE
YDR444W_S507	YDR444W	YDR444W	S507	S	507	KA	KA.99_3	12.1712994907106	FALSE
YDR444W_S507	YDR444W	YDR444W	S507	S	507	UT	UT.3_4	11.6968743981051	FALSE
YDR444W_S507	YDR444W	YDR444W	S507	S	507	RP	RP.26_4	11.9982338323125	FALSE
YDR444W_S507	YDR444W	YDR444W	S507	S	507	C8	C8.64_3	14.5254793542336	FALSE
YDR444W_S507	YDR444W	YDR444W	S507	S	507	BZ	BZ.86_3	13.7609501856206	FALSE
YDR444W_S507	YDR444W	YDR444W	S507	S	507	DI	DI.97_3	14.1259995738061	FALSE
YDR444W_S507	YDR444W	YDR444W	S507	S	507	NC	NC.1_4	8.86837429636133	TRUE
YDR444W_S507	YDR444W	YDR444W	S507	S	507	MT	MT.12_4	13.220452107362	FALSE
YDR444W_S507	YDR444W	YDR444W	S507	S	507	AA	AA.24_4	13.7796828549218	FALSE
YDR444W_S507	YDR444W	YDR444W	S507	S	507	CW	CW.37_4	12.9643074119893	FALSE
YDR444W_S507	YDR444W	YDR444W	S507	S	507	C7	C7.65_3	14.7992195147401	FALSE
YDR444W_S507	YDR444W	YDR444W	S507	S	507	CY	CY.75_3	13.5258198920284	FALSE
YDR444W_S507	YDR444W	YDR444W	S507	S	507	VC	VC.87_3	14.4075159948356	FALSE
YDR444W_S507	YDR444W	YDR444W	S507	S	507	MD	MD.98_3	13.9951868411582	FALSE
YDR444W_S507	YDR444W	YDR444W	S507	S	507	KC	KC.2_4	7.48618673544774	TRUE
YDR444W_S507	YDR444W	YDR444W	S507	S	507	P8	P8.13_4	13.8608875271502	FALSE
YDR444W_S507	YDR444W	YDR444W	S507	S	507	CX	CX.25_4	13.3615974329193	FALSE
YDR444W_S507	YDR444W	YDR444W	S507	S	507	EA	EA.38_4	13.6767044660181	FALSE
YDR444W_S507	YDR444W	YDR444W	S507	S	507	OY	OY.68_3	13.6925032539166	FALSE
YDR444W_S507	YDR444W	YDR444W	S507	S	507	HU2	HU2.79_3	12.8880598302944	FALSE
YDR444W_S507	YDR444W	YDR444W	S507	S	507	FA	FA.90_3	13.7867546308778	FALSE
YDR444W_S507	YDR444W	YDR444W	S507	S	507	I7	I7.102_3	12.7333281606199	FALSE
YDR444W_S507	YDR444W	YDR444W	S507	S	507	DT	DT.6_4	7.5531330881249	TRUE
YDR444W_S507	YDR444W	YDR444W	S507	S	507	TU	TU.16_4	12.8666253730819	FALSE
YDR444W_S507	YDR444W	YDR444W	S507	S	507	AF	AF.29_4	13.3950513804487	FALSE
YDR444W_S507	YDR444W	YDR444W	S507	S	507	CG	CG.42_4	13.2046815530391	FALSE
YDR444W_S507	YDR444W	YDR444W	S507	S	507	AY	AY.70_3	14.0303227174646	FALSE
YDR444W_S507	YDR444W	YDR444W	S507	S	507	SZ	SZ.81_3	12.1802353502048	FALSE
YDR444W_S507	YDR444W	YDR444W	S507	S	507	CV	CV.92_3	13.206659628536	FALSE
YDR444W_S507	YDR444W	YDR444W	S507	S	507	YC	YC.104_3	11.0140106528525	FALSE
YDR444W_S507	YDR444W	YDR444W	S507	S	507	ET	ET.8_4	14.1492257360765	FALSE
YDR444W_S507	YDR444W	YDR444W	S507	S	507	MN	MN.19_4	6.55569025863869	TRUE
YDR444W_S507	YDR444W	YDR444W	S507	S	507	UTF	UTF.32_4	14.4800426992741	FALSE
YDR444W_S507	YDR444W	YDR444W	S507	S	507	RF	RF.44_4	10.8583153577087	FALSE
YDR444W_S507	YDR444W	YDR444W	S507	S	507	UT	UT.3_1	13.1356700437303	FALSE
YDR444W_S507	YDR444W	YDR444W	S507	S	507	FE	FE.15_1	13.2354662684969	FALSE
YDR444W_S507	YDR444W	YDR444W	S507	S	507	YP	YP.27_1	12.3350119506487	FALSE
YDR444W_S507	YDR444W	YDR444W	S507	S	507	PQ	PQ.51_1	11.973452749671	FALSE
YDR444W_S507	YDR444W	YDR444W	S507	S	507	DC	DC.63_1	12.0161609001035	FALSE
YDR444W_S507	YDR444W	YDR444W	S507	S	507	FP	FP.74_1	12.6232332481096	FALSE
YDR444W_S507	YDR444W	YDR444W	S507	S	507	BZ	BZ.86_1	13.6683953122298	FALSE
YDR444W_S507	YDR444W	YDR444W	S507	S	507	SD	SD.9_1	13.6501930141673	FALSE
YDR444W_S507	YDR444W	YDR444W	S507	S	507	CO	CO.21_1	13.7183455304122	FALSE
YDR444W_S507	YDR444W	YDR444W	S507	S	507	NG	NG.34_1	7.54894055868999	TRUE
YDR444W_S507	YDR444W	YDR444W	S507	S	507	DM	DM.45_1	5.54280803878264	TRUE
YDR444W_S507	YDR444W	YDR444W	S507	S	507	NO2	NO2.57_1	13.6991663483127	FALSE
YDR444W_S507	YDR444W	YDR444W	S507	S	507	OY	OY.68_1	11.1550955212728	FALSE
YDR444W_S507	YDR444W	YDR444W	S507	S	507	DG	DG.80_1	12.9531358657532	FALSE
YDR444W_S507	YDR444W	YDR444W	S507	S	507	FY	FY.91_1	12.5428994586855	FALSE
YDR444W_S507	YDR444W	YDR444W	S507	S	507	DT	DT.6_1	11.4019048762913	FALSE
YDR444W_S507	YDR444W	YDR444W	S507	S	507	BM	BM.18_1	13.2027159387966	FALSE
YDR444W_S507	YDR444W	YDR444W	S507	S	507	CS18	CS18.30_1	7.21585543566874	TRUE
YDR444W_S507	YDR444W	YDR444W	S507	S	507	CG	CG.42_1	12.4328995649374	FALSE
YDR444W_S507	YDR444W	YDR444W	S507	S	507	ST	ST.54_1	10.1028366586656	FALSE
YDR444W_S507	YDR444W	YDR444W	S507	S	507	VY	VY.77_1	8.72924160362417	TRUE
YDR444W_S507	YDR444W	YDR444W	S507	S	507	AN	AN.89_1	13.7294188166403	FALSE
YDR444W_S507	YDR444W	YDR444W	S507	S	507	MT	MT.12_1	14.3566282376357	FALSE
YDR444W_S507	YDR444W	YDR444W	S507	S	507	AA	AA.24_1	14.0869226762197	FALSE
YDR444W_S507	YDR444W	YDR444W	S507	S	507	CW	CW.37_1	12.3385565883188	FALSE
YDR444W_S507	YDR444W	YDR444W	S507	S	507	EC	EC.48_1	13.8260519871098	FALSE
YDR444W_S507	YDR444W	YDR444W	S507	S	507	CS23	CS23.60_1	14.3876802674804	FALSE
YDR444W_S507	YDR444W	YDR444W	S507	S	507	LA	LA.71_1	14.1548184013644	FALSE
YDR444W_S507	YDR444W	YDR444W	S507	S	507	SA	SA.83_1	13.7726438643998	FALSE
YDR444W_S507	YDR444W	YDR444W	S507	S	507	CZ	CZ.93_1	13.9807763338719	FALSE
YDR444W_S507	YDR444W	YDR444W	S507	S	507	NC	NC.1_1	4.71811218155796	TRUE
YDR444W_S507	YDR444W	YDR444W	S507	S	507	P8	P8.13_1	14.8170919953731	FALSE
YDR444W_S507	YDR444W	YDR444W	S507	S	507	CX	CX.25_1	14.8190427242651	FALSE
YDR444W_S507	YDR444W	YDR444W	S507	S	507	RN	RN.49_1	14.0346063266091	FALSE
YDR444W_S507	YDR444W	YDR444W	S507	S	507	AF2	AF2.61_1	14.6444231017771	FALSE
YDR444W_S507	YDR444W	YDR444W	S507	S	507	CM	CM.72_1	13.6717219106381	FALSE
YDR444W_S507	YDR444W	YDR444W	S507	S	507	AZ	AZ.84_1	15.1768044624669	FALSE
YDR444W_S507	YDR444W	YDR444W	S507	S	507	SO	SO.5_1	13.9174706480215	FALSE
YDR444W_S507	YDR444W	YDR444W	S507	S	507	AF	AF.29_1	14.2779767352359	FALSE
YDR444W_S507	YDR444W	YDR444W	S507	S	507	CN	CN.41_1	13.4176693917341	FALSE
YDR444W_S507	YDR444W	YDR444W	S507	S	507	MY	MY.53_1	10.9619871333494	TRUE
YDR444W_S507	YDR444W	YDR444W	S507	S	507	C7	C7.65_1	11.1824521379198	TRUE
YDR444W_S507	YDR444W	YDR444W	S507	S	507	CI	CI.76_1	10.8605455864107	TRUE
YDR444W_S507	YDR444W	YDR444W	S507	S	507	WT	WT.88_1	6.36658138786783	TRUE
YDR444W_S507	YDR444W	YDR444W	S507	S	507	H2O1	H2O1.10_1	12.7971675484679	FALSE
YDR444W_S507	YDR444W	YDR444W	S507	S	507	CF	CF.22_1	14.6527896193409	FALSE
YDR444W_S507	YDR444W	YDR444W	S507	S	507	LG	LG.35_1	13.3640340158398	FALSE
YDR444W_S507	YDR444W	YDR444W	S507	S	507	NY	NY.46_1	14.4888765812054	FALSE
YDR444W_S507	YDR444W	YDR444W	S507	S	507	LP	LP.58_1	10.5059852860528	TRUE
YDR444W_S507	YDR444W	YDR444W	S507	S	507	SZ	SZ.81_1	14.4538767694784	FALSE
YDR444W_S507	YDR444W	YDR444W	S507	S	507	MS	MS.11_1	13.9205058585416	FALSE
YDR444W_S507	YDR444W	YDR444W	S507	S	507	HU	HU.23_1	14.2100968130202	FALSE
YDR444W_S507	YDR444W	YDR444W	S507	S	507	DP	DP.36_1	10.058312708598	FALSE
YDR444W_S507	YDR444W	YDR444W	S507	S	507	CP	CP.47_1	6.9479567342505	TRUE
YDR444W_S507	YDR444W	YDR444W	S507	S	507	NO	NO.59_1	13.160894361441	FALSE
YDR444W_S507	YDR444W	YDR444W	S507	S	507	AY	AY.70_1	13.5969942805456	FALSE
YDR444W_S507	YDR444W	YDR444W	S507	S	507	SH	SH.82_1	14.5373955621211	FALSE
YDR444W_S507	YDR444W	YDR444W	S507	S	507	CV	CV.92_1	8.85029632335645	TRUE
YDR444W_S507	YDR444W	YDR444W	S507	S	507	KC	KC.2_1	15.2757461280379	FALSE
YDR444W_S507	YDR444W	YDR444W	S507	S	507	BU	BU.14_1	15.0029235890571	FALSE
YDR444W_S507	YDR444W	YDR444W	S507	S	507	RP	RP.26_1	14.734586602089	FALSE
YDR444W_S507	YDR444W	YDR444W	S507	S	507	EA	EA.38_1	15.0528589302946	FALSE
YDR444W_S507	YDR444W	YDR444W	S507	S	507	TA	TA.50_1	10.8821193045583	TRUE
YDR444W_S507	YDR444W	YDR444W	S507	S	507	SP	SP.62_1	14.4090121649737	FALSE
YDR444W_S507	YDR444W	YDR444W	S507	S	507	DY	DY.73_1	15.4807339225393	FALSE
YDR444W_S507	YDR444W	YDR444W	S507	S	507	NR	NR.85_1	11.2642464776744	TRUE
YDR444W_S507	YDR444W	YDR444W	S507	S	507	CA	CA.4_1	14.9344366606782	FALSE
YDR444W_S507	YDR444W	YDR444W	S507	S	507	TU	TU.16_1	14.7892347972585	FALSE
YDR444W_S507	YDR444W	YDR444W	S507	S	507	HS42	HS42.28_1	15.3488732835128	FALSE
YDR444W_S507	YDR444W	YDR444W	S507	S	507	NN	NN.40_1	14.6222748755685	FALSE
YDR444W_S507	YDR444W	YDR444W	S507	S	507	AB	AB.52_1	14.7823473445425	FALSE
YDR444W_S507	YDR444W	YDR444W	S507	S	507	C8	C8.64_1	12.862853219212	FALSE
YDR444W_S507	YDR444W	YDR444W	S507	S	507	CY	CY.75_1	14.7168430939265	FALSE
YDR444W_S507	YDR444W	YDR444W	S507	S	507	VC	VC.87_1	8.74502100828051	TRUE
YDR444W_S507	YDR444W	YDR444W	S507	S	507	H21	H21.7_1	8.61331318283972	TRUE
YDR444W_S507	YDR444W	YDR444W	S507	S	507	MN	MN.19_1	14.6189793009895	FALSE
YDR444W_S507	YDR444W	YDR444W	S507	S	507	UTF	UTF.32_1	13.5461467811887	FALSE
YDR444W_S507	YDR444W	YDR444W	S507	S	507	GL	GL.43_1	11.1522864558518	TRUE
YDR444W_S507	YDR444W	YDR444W	S507	S	507	FZ	FZ.55_1	12.9004414053293	FALSE
YDR444W_S507	YDR444W	YDR444W	S507	S	507	C5	C5.66_1	8.29648490627612	TRUE
YDR444W_S507	YDR444W	YDR444W	S507	S	507	BY	BY.78_1	9.66417858669879	TRUE
YDR444W_S507	YDR444W	YDR444W	S507	S	507	UT	UT.31_1	14.4587968140214	FALSE
YDR444W_S507	YDR444W	YDR444W	S507	S	507	ET	ET.8_1	8.43946055086704	TRUE
YDR444W_S507	YDR444W	YDR444W	S507	S	507	ZN	ZN.20_1	5.93822659234341	TRUE
YDR444W_S507	YDR444W	YDR444W	S507	S	507	PBS	PBS.33_1	15.2881093070962	FALSE
YDR444W_S507	YDR444W	YDR444W	S507	S	507	RF	RF.44_1	10.279480288451	TRUE
YDR444W_S507	YDR444W	YDR444W	S507	S	507	HS37	HS37.56_1	7.23882425045706	TRUE
YDR444W_S507	YDR444W	YDR444W	S507	S	507	C3	C3.67_1	8.68501195287507	TRUE
YDR444W_S507	YDR444W	YDR444W	S507	S	507	HU2	HU2.79_1	14.8071196286693	FALSE
YDR444W_S507	YDR444W	YDR444W	S507	S	507	FA	FA.90_1	10.8073212872602	TRUE
YDR456W_S499	YDR456W	NHX1	S499	S	499	FA	FA.90_2	6.57891198579729	TRUE
YDR456W_S499	YDR456W	NHX1	S499	S	499	I5	I5.101_2	13.1982487695971	TRUE
YDR456W_S499	YDR456W	NHX1	S499	S	499	CA	CA.4_3	14.7546815329273	TRUE
YDR456W_S499	YDR456W	NHX1	S499	S	499	BU	BU.14_3	12.015968314271401	TRUE
YDR456W_S499	YDR456W	NHX1	S499	S	499	NN	NN.40_3	14.2648427137452	TRUE
YDR456W_S499	YDR456W	NHX1	S499	S	499	PQ	PQ.51_3	12.0995542729114	TRUE
YDR456W_S499	YDR456W	NHX1	S499	S	499	DG	DG.80_2	14.8478252970835	TRUE
YDR456W_S499	YDR456W	NHX1	S499	S	499	FY	FY.91_2	14.7161408664545	TRUE
YDR456W_S499	YDR456W	NHX1	S499	S	499	I7	I7.102_2	14.840130388793	TRUE
YDR456W_S499	YDR456W	NHX1	S499	S	499	SO	SO.5_3	9.73349507866904	TRUE
YDR456W_S499	YDR456W	NHX1	S499	S	499	FE	FE.15_3	14.6021669132752	TRUE
YDR456W_S499	YDR456W	NHX1	S499	S	499	HS42	HS42.28_3	13.2888115598589	TRUE
YDR456W_S499	YDR456W	NHX1	S499	S	499	CN	CN.41_3	13.0593887977448	TRUE
YDR456W_S499	YDR456W	NHX1	S499	S	499	AB	AB.52_3	6.44067050091407	TRUE
YDR456W_S499	YDR456W	NHX1	S499	S	499	SZ	SZ.81_2	14.3683729556879	TRUE
YDR456W_S499	YDR456W	NHX1	S499	S	499	DT	DT.6_3	13.9835385881831	TRUE
YDR456W_S499	YDR456W	NHX1	S499	S	499	TU	TU.16_3	11.9895224992504	TRUE
YDR456W_S499	YDR456W	NHX1	S499	S	499	AF	AF.29_3	14.8391076271535	TRUE
YDR456W_S499	YDR456W	NHX1	S499	S	499	CG	CG.42_3	6.89411492519021	TRUE
YDR456W_S499	YDR456W	NHX1	S499	S	499	CV	CV.92_2	9.83601061431206	TRUE
YDR456W_S499	YDR456W	NHX1	S499	S	499	H21	H21.7_3	14.3962094727081	TRUE
YDR456W_S499	YDR456W	NHX1	S499	S	499	CS18	CS18.30_3	12.062683051547	TRUE
YDR456W_S499	YDR456W	NHX1	S499	S	499	CZ	CZ.93_2	12.9753416205922	TRUE
YDR456W_S499	YDR456W	NHX1	S499	S	499	OA	OA.105_2	11.2673484149424	TRUE
YDR456W_S499	YDR456W	NHX1	S499	S	499	MN	MN.19_3	14.6174952772223	FALSE
YDR456W_S499	YDR456W	NHX1	S499	S	499	UTF	UTF.32_3	11.6804086832222	TRUE
YDR456W_S499	YDR456W	NHX1	S499	S	499	RF	RF.44_3	12.6551464824022	TRUE
YDR456W_S499	YDR456W	NHX1	S499	S	499	AZ	AZ.84_2	12.2984058000085	TRUE
YDR456W_S499	YDR456W	NHX1	S499	S	499	ZC	ZC.94_2	11.669743000426	TRUE
YDR456W_S499	YDR456W	NHX1	S499	S	499	HS48	HS48.106_2	6.96823849109594	TRUE
YDR456W_S499	YDR456W	NHX1	S499	S	499	ZN	ZN.20_3	12.4899450467963	TRUE
YDR456W_S499	YDR456W	NHX1	S499	S	499	PBS	PBS.33_3	4.93695652829253	TRUE
YDR456W_S499	YDR456W	NHX1	S499	S	499	NR	NR.85_2	12.0184169244082	TRUE
YDR456W_S499	YDR456W	NHX1	S499	S	499	EB	EB.95_2	15.9690222821243	FALSE
YDR456W_S499	YDR456W	NHX1	S499	S	499	SD	SD.9_3	12.9409983627936	TRUE
YDR456W_S499	YDR456W	NHX1	S499	S	499	CO	CO.21_3	15.9676191046673	FALSE
YDR456W_S499	YDR456W	NHX1	S499	S	499	NG	NG.34_3	15.4853261397444	FALSE
YDR456W_S499	YDR456W	NHX1	S499	S	499	DM	DM.45_3	10.5779881849986	TRUE
YDR456W_S499	YDR456W	NHX1	S499	S	499	NO2	NO2.57_3	12.5328169573778	TRUE
YDR456W_S499	YDR456W	NHX1	S499	S	499	BZ	BZ.86_2	14.8942039926997	FALSE
YDR456W_S499	YDR456W	NHX1	S499	S	499	UT	UT.108_2	15.6538801597821	FALSE
YDR456W_S499	YDR456W	NHX1	S499	S	499	H2O1	H2O1.10_3	14.2700530017814	FALSE
YDR456W_S499	YDR456W	NHX1	S499	S	499	CF	CF.22_3	12.0523058652366	TRUE
YDR456W_S499	YDR456W	NHX1	S499	S	499	LG	LG.35_3	11.7792173348556	TRUE
YDR456W_S499	YDR456W	NHX1	S499	S	499	NY	NY.46_3	12.3521116004345	TRUE
YDR456W_S499	YDR456W	NHX1	S499	S	499	LP	LP.58_3	11.6460091064323	TRUE
YDR456W_S499	YDR456W	NHX1	S499	S	499	VC	VC.87_2	11.7100494204145	TRUE
YDR456W_S499	YDR456W	NHX1	S499	S	499	DI	DI.97_2	17.1354808898565	FALSE
YDR456W_S499	YDR456W	NHX1	S499	S	499	UT	UT.109_2	15.0224684039021	FALSE
YDR456W_S499	YDR456W	NHX1	S499	S	499	MS	MS.11_3	13.5671987834636	FALSE
YDR456W_S499	YDR456W	NHX1	S499	S	499	DP	DP.36_3	10.6599707992987	TRUE
YDR456W_S499	YDR456W	NHX1	S499	S	499	CP	CP.47_3	12.238550724321	FALSE
YDR456W_S499	YDR456W	NHX1	S499	S	499	NO	NO.59_3	14.9377011834876	FALSE
YDR456W_S499	YDR456W	NHX1	S499	S	499	WT	WT.88_2	12.0260635720631	TRUE
YDR456W_S499	YDR456W	NHX1	S499	S	499	MD	MD.98_2	15.500700291069	FALSE
YDR456W_S499	YDR456W	NHX1	S499	S	499	NC	NC.1_3	11.5071381995704	TRUE
YDR456W_S499	YDR456W	NHX1	S499	S	499	MT	MT.12_3	16.0156036586433	FALSE
YDR456W_S499	YDR456W	NHX1	S499	S	499	AA	AA.24_3	14.7793600282739	FALSE
YDR456W_S499	YDR456W	NHX1	S499	S	499	CW	CW.37_3	10.5854563698011	TRUE
YDR456W_S499	YDR456W	NHX1	S499	S	499	EC	EC.48_3	11.4032259802266	TRUE
YDR456W_S499	YDR456W	NHX1	S499	S	499	CS23	CS23.60_3	11.6961469010451	TRUE
YDR456W_S499	YDR456W	NHX1	S499	S	499	AN	AN.89_2	10.3515370971689	TRUE
YDR456W_S499	YDR456W	NHX1	S499	S	499	KA	KA.99_2	15.6192083033597	FALSE
YDR456W_S499	YDR456W	NHX1	S499	S	499	KC	KC.2_3	9.51299137318175	TRUE
YDR456W_S499	YDR456W	NHX1	S499	S	499	P8	P8.13_3	11.9830322968964	TRUE
YDR456W_S499	YDR456W	NHX1	S499	S	499	CX	CX.25_3	13.719530120421	FALSE
YDR456W_S499	YDR456W	NHX1	S499	S	499	EA	EA.38_3	8.19657621067894	TRUE
YDR456W_S499	YDR456W	NHX1	S499	S	499	RN	RN.49_3	12.063433097831	TRUE
YDR456W_S499	YDR456W	NHX1	S499	S	499	AF2	AF2.61_3	10.6170012679171	TRUE
YDR456W_S499	YDR456W	NHX1	S499	S	499	UT	UT.31_2	11.6950718504286	TRUE
YDR456W_S499	YDR456W	NHX1	S499	S	499	I3	I3.100_2	12.8026157636538	FALSE
YDR456W_S499	YDR456W	NHX1	S499	S	499	UT	UT.3_3	11.1508465525763	TRUE
YDR456W_S499	YDR456W	NHX1	S499	S	499	RP	RP.26_3	14.4882436052684	FALSE
YDR456W_S499	YDR456W	NHX1	S499	S	499	TA	TA.50_3	10.7393062841358	TRUE
YDR456W_S499	YDR456W	NHX1	S499	S	499	SP	SP.62_3	9.2573963607399	TRUE
YDR456W_S499	YDR456W	NHX1	S499	S	499	YC	YC.104_2	11.7266526857942	TRUE
YDR456W_S499	YDR456W	NHX1	S499	S	499	BM	BM.18_3	8.84818137609275	TRUE
YDR456W_S499	YDR456W	NHX1	S499	S	499	ST	ST.54_3	10.1861560880006	TRUE
YDR456W_S499	YDR456W	NHX1	S499	S	499	OA	OA.105_1	7.777735940548	TRUE
YDR456W_S499	YDR456W	NHX1	S499	S	499	ET	ET.8_2	12.2995995894296	TRUE
YDR456W_S499	YDR456W	NHX1	S499	S	499	CO	CO.21_2	8.89290217455272	TRUE
YDR456W_S499	YDR456W	NHX1	S499	S	499	PBS	PBS.33_2	12.7524088410587	TRUE
YDR456W_S499	YDR456W	NHX1	S499	S	499	DM	DM.45_2	10.0958640942272	TRUE
YDR456W_S499	YDR456W	NHX1	S499	S	499	HS37	HS37.56_2	12.461194840523	TRUE
YDR456W_S499	YDR456W	NHX1	S499	S	499	C3	C3.67_2	10.4014518006605	TRUE
YDR456W_S499	YDR456W	NHX1	S499	S	499	MS	MS.11_2	14.01671110403	TRUE
YDR456W_S499	YDR456W	NHX1	S499	S	499	AA	AA.24_2	8.87562974545543	TRUE
YDR456W_S499	YDR456W	NHX1	S499	S	499	DP	DP.36_2	14.1894570520041	TRUE
YDR456W_S499	YDR456W	NHX1	S499	S	499	CP	CP.47_2	13.9641308537976	TRUE
YDR456W_S499	YDR456W	NHX1	S499	S	499	NO	NO.59_2	12.9205396453546	TRUE
YDR456W_S499	YDR456W	NHX1	S499	S	499	AY	AY.70_2	12.2301407103744	TRUE
YDR456W_S499	YDR456W	NHX1	S499	S	499	UT	UT.3_2	11.8700906580027	TRUE
YDR456W_S499	YDR456W	NHX1	S499	S	499	FE	FE.15_2	13.0992002464211	TRUE
YDR456W_S499	YDR456W	NHX1	S499	S	499	HS42	HS42.28_2	14.0503235291212	TRUE
YDR456W_S499	YDR456W	NHX1	S499	S	499	NN	NN.40_2	11.8222265171019	TRUE
YDR456W_S499	YDR456W	NHX1	S499	S	499	PQ	PQ.51_2	13.9821813709548	TRUE
YDR456W_S499	YDR456W	NHX1	S499	S	499	FP	FP.74_2	14.0857506251363	TRUE
YDR456W_S499	YDR456W	NHX1	S499	S	499	H21	H21.7_2	7.88636506802657	TRUE
YDR456W_S499	YDR456W	NHX1	S499	S	499	ZN	ZN.20_2	12.3105681785707	TRUE
YDR456W_S499	YDR456W	NHX1	S499	S	499	UTF	UTF.32_2	17.1391225685088	FALSE
YDR456W_S499	YDR456W	NHX1	S499	S	499	RF	RF.44_2	9.24663423556287	TRUE
YDR456W_S499	YDR456W	NHX1	S499	S	499	FZ	FZ.55_2	13.5454581074045	TRUE
YDR456W_S499	YDR456W	NHX1	S499	S	499	BY	BY.78_2	14.2070424199395	TRUE
YDR456W_S499	YDR456W	NHX1	S499	S	499	ZC	ZC.94_1	11.2400494983705	TRUE
YDR456W_S499	YDR456W	NHX1	S499	S	499	HS48	HS48.106_1	8.42877447216291	TRUE
YDR456W_S499	YDR456W	NHX1	S499	S	499	SD	SD.9_2	14.2926304904124	TRUE
YDR456W_S499	YDR456W	NHX1	S499	S	499	CF	CF.22_2	13.0307301059325	TRUE
YDR456W_S499	YDR456W	NHX1	S499	S	499	NG	NG.34_2	11.5616694797237	TRUE
YDR456W_S499	YDR456W	NHX1	S499	S	499	NO2	NO2.57_2	14.1909564791701	TRUE
YDR456W_S499	YDR456W	NHX1	S499	S	499	OY	OY.68_2	13.0957582019519	TRUE
YDR456W_S499	YDR456W	NHX1	S499	S	499	UT	UT.109_1	13.8184707092727	TRUE
YDR456W_S499	YDR456W	NHX1	S499	S	499	MT	MT.12_2	7.86290418586559	TRUE
YDR456W_S499	YDR456W	NHX1	S499	S	499	CX	CX.25_2	7.51714889293923	TRUE
YDR456W_S499	YDR456W	NHX1	S499	S	499	CW	CW.37_2	9.16530994425835	TRUE
YDR456W_S499	YDR456W	NHX1	S499	S	499	EC	EC.48_2	8.23969022210702	TRUE
YDR456W_S499	YDR456W	NHX1	S499	S	499	CS23	CS23.60_2	13.0263557140927	TRUE
YDR456W_S499	YDR456W	NHX1	S499	S	499	LA	LA.71_2	12.0933036439494	TRUE
YDR456W_S499	YDR456W	NHX1	S499	S	499	KC	KC.2_2	13.0631538959069	FALSE
YDR456W_S499	YDR456W	NHX1	S499	S	499	BU	BU.14_2	14.1483899194926	TRUE
YDR456W_S499	YDR456W	NHX1	S499	S	499	YP	YP.27_2	10.5749434348106	TRUE
YDR456W_S499	YDR456W	NHX1	S499	S	499	TA	TA.50_2	14.7360407692205	TRUE
YDR456W_S499	YDR456W	NHX1	S499	S	499	SP	SP.62_2	11.0138043828824	TRUE
YDR456W_S499	YDR456W	NHX1	S499	S	499	DY	DY.73_2	14.8602886275931	TRUE
YDR456W_S499	YDR456W	NHX1	S499	S	499	CA	CA.4_2	14.2820647821518	TRUE
YDR456W_S499	YDR456W	NHX1	S499	S	499	TU	TU.16_2	16.1853245925217	FALSE
YDR456W_S499	YDR456W	NHX1	S499	S	499	AF	AF.29_2	13.2710169276883	TRUE
YDR456W_S499	YDR456W	NHX1	S499	S	499	AB	AB.52_2	12.868988683334	TRUE
YDR456W_S499	YDR456W	NHX1	S499	S	499	DC	DC.63_2	9.08641493484449	TRUE
YDR456W_S499	YDR456W	NHX1	S499	S	499	CY	CY.75_2	11.9327611782628	TRUE
YDR456W_S499	YDR456W	NHX1	S499	S	499	EB	EB.95_1	12.8171060801623	TRUE
YDR456W_S499	YDR456W	NHX1	S499	S	499	UT	UT.3_7	13.8147096960895	TRUE
YDR456W_S499	YDR456W	NHX1	S499	S	499	H2O1	H2O1.10_2	12.1978732940939	TRUE
YDR456W_S499	YDR456W	NHX1	S499	S	499	HU	HU.23_2	11.5072311916571	TRUE
YDR456W_S499	YDR456W	NHX1	S499	S	499	LG	LG.35_2	9.33944306883543	TRUE
YDR456W_S499	YDR456W	NHX1	S499	S	499	LP	LP.58_2	13.6560149667146	TRUE
YDR456W_S499	YDR456W	NHX1	S499	S	499	NC	NC.1_2	13.5768305705418	TRUE
YDR456W_S499	YDR456W	NHX1	S499	S	499	P8	P8.13_2	11.7127702460633	TRUE
YDR456W_S499	YDR456W	NHX1	S499	S	499	RP	RP.26_2	9.76353259574759	TRUE
YDR456W_S499	YDR456W	NHX1	S499	S	499	EA	EA.38_2	12.7174138635743	TRUE
YDR456W_S499	YDR456W	NHX1	S499	S	499	RN	RN.49_2	13.8250615801364	TRUE
YDR456W_S499	YDR456W	NHX1	S499	S	499	AF2	AF2.61_2	8.60589599869631	TRUE
YDR456W_S499	YDR456W	NHX1	S499	S	499	CM	CM.72_2	12.2868065116753	TRUE
YDR456W_S499	YDR456W	NHX1	S499	S	499	SO	SO.5_2	10.7955608825189	TRUE
YDR456W_S499	YDR456W	NHX1	S499	S	499	BM	BM.18_2	10.9962905261633	TRUE
YDR456W_S499	YDR456W	NHX1	S499	S	499	CG	CG.42_2	10.5953618275105	TRUE
YDR456W_S499	YDR456W	NHX1	S499	S	499	MY	MY.53_2	14.5842625533707	TRUE
YDR456W_S499	YDR456W	NHX1	S499	S	499	CI	CI.76_2	12.4867373433722	TRUE
YDR456W_S499	YDR456W	NHX1	S499	S	499	DT	DT.6_2	11.6545243238073	TRUE
YDR456W_S499	YDR456W	NHX1	S499	S	499	MN	MN.19_2	12.8289790912656	TRUE
YDR456W_S499	YDR456W	NHX1	S499	S	499	CS18	CS18.30_2	12.9105315578985	TRUE
YDR456W_S499	YDR456W	NHX1	S499	S	499	GL	GL.43_2	13.6566372165946	TRUE
YDR456W_S499	YDR456W	NHX1	S499	S	499	ST	ST.54_2	10.7979681851467	TRUE
YDR456W_S499	YDR456W	NHX1	S499	S	499	VY	VY.77_2	13.7700434828378	TRUE
YDR456W_S499	YDR456W	NHX1	S499	S	499	C7	C7.65_4	10.8105669943198	TRUE
YDR456W_S499	YDR456W	NHX1	S499	S	499	CI	CI.76_4	16.7194509663365	FALSE
YDR456W_S499	YDR456W	NHX1	S499	S	499	WT	WT.88_4	11.3208477844017	TRUE
YDR456W_S499	YDR456W	NHX1	S499	S	499	MD	MD.98_4	12.2016723807781	TRUE
YDR456W_S499	YDR456W	NHX1	S499	S	499	KC	KC.2_5	11.8753414244463	TRUE
YDR456W_S499	YDR456W	NHX1	S499	S	499	BU	BU.14_5	11.6961692678351	TRUE
YDR456W_S499	YDR456W	NHX1	S499	S	499	CX	CX.25_5	12.102596074851	TRUE
YDR456W_S499	YDR456W	NHX1	S499	S	499	NO2	NO2.57_4	10.421375115127	TRUE
YDR456W_S499	YDR456W	NHX1	S499	S	499	DG	DG.80_4	12.1301753420963	TRUE
YDR456W_S499	YDR456W	NHX1	S499	S	499	FY	FY.91_4	11.8359793708628	TRUE
YDR456W_S499	YDR456W	NHX1	S499	S	499	I7	I7.102_4	15.9985827205429	FALSE
YDR456W_S499	YDR456W	NHX1	S499	S	499	DT	DT.6_5	11.7028956734447	FALSE
YDR456W_S499	YDR456W	NHX1	S499	S	499	MN	MN.19_5	15.1626197160601	FALSE
YDR456W_S499	YDR456W	NHX1	S499	S	499	AF	AF.29_5	16.2791802378546	FALSE
YDR456W_S499	YDR456W	NHX1	S499	S	499	TA	TA.50_4	15.7030522246341	FALSE
YDR456W_S499	YDR456W	NHX1	S499	S	499	DY	DY.73_4	14.7985215343045	FALSE
YDR456W_S499	YDR456W	NHX1	S499	S	499	NR	NR.85_4	16.5044924197542	FALSE
YDR456W_S499	YDR456W	NHX1	S499	S	499	EB	EB.95_4	15.4876198080257	FALSE
YDR456W_S499	YDR456W	NHX1	S499	S	499	UT	UT.108_4	15.0639915126031	FALSE
YDR456W_S499	YDR456W	NHX1	S499	S	499	MS	MS.11_5	6.52293641615374	TRUE
YDR456W_S499	YDR456W	NHX1	S499	S	499	HU	HU.23_5	7.85614135707988	TRUE
YDR456W_S499	YDR456W	NHX1	S499	S	499	PQ	PQ.51_4	10.4366241355506	TRUE
YDR456W_S499	YDR456W	NHX1	S499	S	499	DC	DC.63_4	14.7627122509335	FALSE
YDR456W_S499	YDR456W	NHX1	S499	S	499	FP	FP.74_4	13.4217952460921	FALSE
YDR456W_S499	YDR456W	NHX1	S499	S	499	BZ	BZ.86_4	10.0007666798643	TRUE
YDR456W_S499	YDR456W	NHX1	S499	S	499	UT	UT.109_4	11.6667490722293	TRUE
YDR456W_S499	YDR456W	NHX1	S499	S	499	MT	MT.12_5	15.262467124167	FALSE
YDR456W_S499	YDR456W	NHX1	S499	S	499	EC	EC.48_4	3.79272131638001	TRUE
YDR456W_S499	YDR456W	NHX1	S499	S	499	CS23	CS23.60_4	13.1198877950932	FALSE
YDR456W_S499	YDR456W	NHX1	S499	S	499	LA	LA.71_4	8.91262238750984	TRUE
YDR456W_S499	YDR456W	NHX1	S499	S	499	SA	SA.83_4	15.399076749412	FALSE
YDR456W_S499	YDR456W	NHX1	S499	S	499	OA	OA.105_4	11.5376277522554	TRUE
YDR456W_S499	YDR456W	NHX1	S499	S	499	SD	SD.9_5	12.6123160310272	TRUE
YDR456W_S499	YDR456W	NHX1	S499	S	499	CO	CO.21_5	14.6570449304785	FALSE
YDR456W_S499	YDR456W	NHX1	S499	S	499	AB	AB.52_4	12.1056944231706	TRUE
YDR456W_S499	YDR456W	NHX1	S499	S	499	C8	C8.64_4	5.13633032155407	TRUE
YDR456W_S499	YDR456W	NHX1	S499	S	499	DI	DI.97_4	16.1447767595247	FALSE
YDR456W_S499	YDR456W	NHX1	S499	S	499	NC	NC.1_5	13.2441466763172	FALSE
YDR456W_S499	YDR456W	NHX1	S499	S	499	P8	P8.13_5	16.3536439147272	FALSE
YDR456W_S499	YDR456W	NHX1	S499	S	499	AA	AA.24_5	12.3901041211403	TRUE
YDR456W_S499	YDR456W	NHX1	S499	S	499	HS37	HS37.56_4	11.152516451571	TRUE
YDR456W_S499	YDR456W	NHX1	S499	S	499	OY	OY.68_4	10.9763152748812	TRUE
YDR456W_S499	YDR456W	NHX1	S499	S	499	HU2	HU2.79_4	14.9380331469406	FALSE
YDR456W_S499	YDR456W	NHX1	S499	S	499	FA	FA.90_4	11.2531926910547	TRUE
YDR456W_S499	YDR456W	NHX1	S499	S	499	I5	I5.101_4	14.7281919695967	FALSE
YDR456W_S499	YDR456W	NHX1	S499	S	499	SO	SO.5_5	10.9776342806651	TRUE
YDR456W_S499	YDR456W	NHX1	S499	S	499	BM	BM.18_5	11.7698371965238	TRUE
YDR456W_S499	YDR456W	NHX1	S499	S	499	HS42	HS42.28_5	12.7880370809025	TRUE
YDR456W_S499	YDR456W	NHX1	S499	S	499	NO	NO.59_4	8.64283802197842	TRUE
YDR456W_S499	YDR456W	NHX1	S499	S	499	AY	AY.70_4	12.4623250639194	FALSE
YDR456W_S499	YDR456W	NHX1	S499	S	499	SH	SH.82_4	11.8531896734957	TRUE
YDR456W_S499	YDR456W	NHX1	S499	S	499	CZ	CZ.93_4	14.2704611318204	FALSE
YDR456W_S499	YDR456W	NHX1	S499	S	499	YC	YC.104_4	11.3393931053181	TRUE
YDR456W_S499	YDR456W	NHX1	S499	S	499	ET	ET.8_5	15.8008290662572	FALSE
YDR456W_S499	YDR456W	NHX1	S499	S	499	ZN	ZN.20_5	10.9852522913281	TRUE
YDR456W_S499	YDR456W	NHX1	S499	S	499	UTF	UTF.32_5	15.9337378176819	FALSE
YDR456W_S499	YDR456W	NHX1	S499	S	499	CM	CM.72_4	14.4650035358917	FALSE
YDR456W_S499	YDR456W	NHX1	S499	S	499	AZ	AZ.84_4	13.8286850497139	FALSE
YDR456W_S499	YDR456W	NHX1	S499	S	499	ZC	ZC.94_4	15.3749064692898	FALSE
YDR456W_S499	YDR456W	NHX1	S499	S	499	HS48	HS48.106_4	9.30361216723423	TRUE
YDR456W_S499	YDR456W	NHX1	S499	S	499	H2O1	H2O1.10_5	14.2252823249599	FALSE
YDR456W_S499	YDR456W	NHX1	S499	S	499	CF	CF.22_5	14.5766999140051	FALSE
YDR456W_S499	YDR456W	NHX1	S499	S	499	ST	ST.54_4	7.91891416677118	TRUE
YDR456W_S499	YDR456W	NHX1	S499	S	499	C5	C5.66_4	15.0285485924504	FALSE
YDR456W_S499	YDR456W	NHX1	S499	S	499	VY	VY.77_4	13.8959597835248	FALSE
YDR456W_S499	YDR456W	NHX1	S499	S	499	AN	AN.89_4	13.8410065693335	FALSE
YDR456W_S499	YDR456W	NHX1	S499	S	499	UT	UT.3_5	14.2837644847791	FALSE
YDR456W_S499	YDR456W	NHX1	S499	S	499	FE	FE.15_5	8.03140971542557	TRUE
YDR456W_S499	YDR456W	NHX1	S499	S	499	RP	RP.26_5	13.8536114347735	FALSE
YDR456W_S499	YDR456W	NHX1	S499	S	499	FZ	FZ.55_4	11.1352996584124	FALSE
YDR456W_S499	YDR456W	NHX1	S499	S	499	C3	C3.67_4	14.7346768818131	FALSE
YDR456W_S499	YDR456W	NHX1	S499	S	499	BY	BY.78_4	12.6995390043051	FALSE
YDR456W_S499	YDR456W	NHX1	S499	S	499	UT	UT.31_4	7.64661291976722	TRUE
YDR456W_S499	YDR456W	NHX1	S499	S	499	I3	I3.100_4	11.1360737411807	FALSE
YDR456W_S499	YDR456W	NHX1	S499	S	499	CA	CA.4_5	14.2992969584631	FALSE
YDR456W_S499	YDR456W	NHX1	S499	S	499	TU	TU.16_5	8.90149261155886	TRUE
YDR456W_S499	YDR456W	NHX1	S499	S	499	YP	YP.27_5	13.1312494783097	FALSE
YDR456W_S499	YDR456W	NHX1	S499	S	499	LP	LP.58_4	14.8437429627083	FALSE
YDR456W_S499	YDR456W	NHX1	S499	S	499	SZ	SZ.81_4	14.5172284730377	FALSE
YDR456W_S499	YDR456W	NHX1	S499	S	499	CV	CV.92_4	14.8974926727527	FALSE
YDR456W_S499	YDR456W	NHX1	S499	S	499	H21	H21.7_5	8.82813442871106	TRUE
YDR456W_S499	YDR456W	NHX1	S499	S	499	CS18	CS18.30_5	10.9477603547095	FALSE
YDR456W_S499	YDR456W	NHX1	S499	S	499	PBS	PBS.33_5	15.7743185726022	FALSE
YDR456W_S499	YDR456W	NHX1	S499	S	499	C3	C3.67_5	12.9748625241348	TRUE
YDR456W_S499	YDR456W	NHX1	S499	S	499	HU2	HU2.79_5	9.16041572962071	TRUE
YDR456W_S499	YDR456W	NHX1	S499	S	499	FA	FA.90_5	10.7334487401766	TRUE
YDR456W_S499	YDR456W	NHX1	S499	S	499	NO	NO.59_5	12.5167521191594	TRUE
YDR456W_S499	YDR456W	NHX1	S499	S	499	LA	LA.71_5	9.05249100415012	TRUE
YDR456W_S499	YDR456W	NHX1	S499	S	499	SA	SA.83_5	13.2161650106796	FALSE
YDR456W_S499	YDR456W	NHX1	S499	S	499	ZC	ZC.94_5	11.4556958717922	TRUE
YDR456W_S499	YDR456W	NHX1	S499	S	499	CS23	CS23.60_5	12.8216016611846	TRUE
YDR456W_S499	YDR456W	NHX1	S499	S	499	CM	CM.72_5	15.0532226410903	FALSE
YDR456W_S499	YDR456W	NHX1	S499	S	499	AZ	AZ.84_5	12.5791420056103	TRUE
YDR456W_S499	YDR456W	NHX1	S499	S	499	EB	EB.95_5	16.2356081321922	FALSE
YDR456W_S499	YDR456W	NHX1	S499	S	499	SD	SD.9_6	15.8543745346329	FALSE
YDR456W_S499	YDR456W	NHX1	S499	S	499	GL	GL.43_5	6.60257243922712	TRUE
YDR456W_S499	YDR456W	NHX1	S499	S	499	FZ	FZ.55_5	7.57399968037137	TRUE
YDR456W_S499	YDR456W	NHX1	S499	S	499	C5	C5.66_5	13.3538327568331	FALSE
YDR456W_S499	YDR456W	NHX1	S499	S	499	BY	BY.78_5	15.2166312836098	FALSE
YDR456W_S499	YDR456W	NHX1	S499	S	499	UT	UT.31_5	16.0531626757652	FALSE
YDR456W_S499	YDR456W	NHX1	S499	S	499	I3	I3.100_5	16.0185128455936	FALSE
YDR456W_S499	YDR456W	NHX1	S499	S	499	UT	UT.3_6	15.7229805766512	FALSE
YDR456W_S499	YDR456W	NHX1	S499	S	499	FE	FE.15_6	11.5693990460459	TRUE
YDR456W_S499	YDR456W	NHX1	S499	S	499	CN	CN.41_5	9.57288433475204	TRUE
YDR456W_S499	YDR456W	NHX1	S499	S	499	MY	MY.53_5	9.1087304392928	TRUE
YDR456W_S499	YDR456W	NHX1	S499	S	499	C8	C8.64_5	15.6010831224554	FALSE
YDR456W_S499	YDR456W	NHX1	S499	S	499	CI	CI.76_5	16.1364704434297	FALSE
YDR456W_S499	YDR456W	NHX1	S499	S	499	WT	WT.88_5	14.6887494680734	FALSE
YDR456W_S499	YDR456W	NHX1	S499	S	499	KA	KA.99_5	16.7000058293387	FALSE
YDR456W_S499	YDR456W	NHX1	S499	S	499	NC	NC.1_6	14.7769884133341	FALSE
YDR456W_S499	YDR456W	NHX1	S499	S	499	P8	P8.13_6	13.8572745261627	FALSE
YDR456W_S499	YDR456W	NHX1	S499	S	499	OY	OY.68_5	11.3961957445132	TRUE
YDR456W_S499	YDR456W	NHX1	S499	S	499	DG	DG.80_5	10.3146417748642	TRUE
YDR456W_S499	YDR456W	NHX1	S499	S	499	FY	FY.91_5	11.909025925645	FALSE
YDR456W_S499	YDR456W	NHX1	S499	S	499	I7	I7.102_5	10.7858790334991	FALSE
YDR456W_S499	YDR456W	NHX1	S499	S	499	SO	SO.5_6	8.71920982533538	TRUE
YDR456W_S499	YDR456W	NHX1	S499	S	499	EA	EA.38_5	15.0862629369817	FALSE
YDR456W_S499	YDR456W	NHX1	S499	S	499	TA	TA.50_5	13.6033730759927	FALSE
YDR456W_S499	YDR456W	NHX1	S499	S	499	AF2	AF2.61_5	14.4432874948457	FALSE
YDR456W_S499	YDR456W	NHX1	S499	S	499	DY	DY.73_5	12.9286011100618	FALSE
YDR456W_S499	YDR456W	NHX1	S499	S	499	NR	NR.85_5	9.44300878966316	TRUE
YDR456W_S499	YDR456W	NHX1	S499	S	499	HS48	HS48.106_5	6.70822516395908	TRUE
YDR456W_S499	YDR456W	NHX1	S499	S	499	H2O1	H2O1.10_6	13.7398896740184	FALSE
YDR456W_S499	YDR456W	NHX1	S499	S	499	CP	CP.47_5	11.626449479713	TRUE
YDR456W_S499	YDR456W	NHX1	S499	S	499	LP	LP.58_5	15.5980582245632	FALSE
YDR456W_S499	YDR456W	NHX1	S499	S	499	AY	AY.70_5	7.22977383849229	TRUE
YDR456W_S499	YDR456W	NHX1	S499	S	499	SH	SH.82_5	12.1165494369293	FALSE
YDR456W_S499	YDR456W	NHX1	S499	S	499	CZ	CZ.93_5	14.7287815011981	FALSE
YDR456W_S499	YDR456W	NHX1	S499	S	499	H21	H21.7_6	14.5846989997621	FALSE
YDR456W_S499	YDR456W	NHX1	S499	S	499	LG	LG.35_5	9.07123431093482	TRUE
YDR456W_S499	YDR456W	NHX1	S499	S	499	NY	NY.46_5	10.9425571421717	FALSE
YDR456W_S499	YDR456W	NHX1	S499	S	499	NO2	NO2.57_5	9.73284289728029	TRUE
YDR456W_S499	YDR456W	NHX1	S499	S	499	SZ	SZ.81_5	14.6264737714328	FALSE
YDR456W_S499	YDR456W	NHX1	S499	S	499	I8	I8.103_5	13.858815575399	FALSE
YDR456W_S499	YDR456W	NHX1	S499	S	499	PQ	PQ.51_5	7.82062603724065	TRUE
YDR456W_S499	YDR456W	NHX1	S499	S	499	SP	SP.62_5	14.4494735310329	FALSE
YDR456W_S499	YDR456W	NHX1	S499	S	499	FP	FP.74_5	13.1920557915178	FALSE
YDR456W_S499	YDR456W	NHX1	S499	S	499	BZ	BZ.86_5	14.512670066035	FALSE
YDR456W_S499	YDR456W	NHX1	S499	S	499	UT	UT.108_5	9.73500678292969	TRUE
YDR456W_S499	YDR456W	NHX1	S499	S	499	MS	MS.11_6	7.35959331972237	TRUE
YDR456W_S499	YDR456W	NHX1	S499	S	499	NN	NN.40_5	14.7639878746914	FALSE
YDR456W_S499	YDR456W	NHX1	S499	S	499	AB	AB.52_5	11.1715613055688	FALSE
YDR456W_S499	YDR456W	NHX1	S499	S	499	DC	DC.63_5	14.3522897499793	FALSE
YDR456W_S499	YDR456W	NHX1	S499	S	499	CY	CY.75_5	14.6232353060748	FALSE
YDR456W_S499	YDR456W	NHX1	S499	S	499	VC	VC.87_5	14.6560386159939	FALSE
YDR456W_S499	YDR456W	NHX1	S499	S	499	MD	MD.98_5	14.2810760504909	FALSE
YDR456W_S499	YDR456W	NHX1	S499	S	499	UT	UT.109_5	14.1674468006276	FALSE
YDR456W_S499	YDR456W	NHX1	S499	S	499	MT	MT.12_6	14.2065096694716	FALSE
YDR456W_S499	YDR456W	NHX1	S499	S	499	CG	CG.42_5	12.7331655563474	FALSE
YDR456W_S499	YDR456W	NHX1	S499	S	499	ST	ST.54_5	12.3963803240569	FALSE
YDR456W_S499	YDR456W	NHX1	S499	S	499	C7	C7.65_5	14.9358230100506	FALSE
YDR456W_S499	YDR456W	NHX1	S499	S	499	VY	VY.77_5	6.28330471459452	TRUE
YDR456W_S499	YDR456W	NHX1	S499	S	499	AN	AN.89_5	14.9034910877077	FALSE
YDR456W_S499	YDR456W	NHX1	S499	S	499	KC	KC.2_6	10.0109192112361	FALSE
YDR456W_S499	YDR456W	NHX1	S499	S	499	BU	BU.14_6	11.4817869387417	FALSE
YDR456W_S499	YDR456W	NHX1	S499	S	499	CF	CF.22_6	10.141145822974	TRUE
YDR456W_S499	YDR456W	NHX1	S499	S	499	NG	NG.34_6	14.5978131449977	FALSE
YDR456W_S499	YDR456W	NHX1	S499	S	499	NY	NY.46_6	14.1142546889469	FALSE
YDR456W_S499	YDR456W	NHX1	S499	S	499	NO2	NO2.57_6	14.6980527879538	FALSE
YDR456W_S499	YDR456W	NHX1	S499	S	499	DG	DG.80_6	14.1394744860606	FALSE
YDR456W_S499	YDR456W	NHX1	S499	S	499	FA	FA.90_6	14.3971514851634	FALSE
YDR456W_S499	YDR456W	NHX1	S499	S	499	I7	I7.102_6	15.0410783765916	FALSE
YDR456W_S499	YDR456W	NHX1	S499	S	499	YP	YP.27_6	11.9979881674741	FALSE
YDR456W_S499	YDR456W	NHX1	S499	S	499	SP	SP.62_6	6.91850850064747	TRUE
YDR456W_S499	YDR456W	NHX1	S499	S	499	FP	FP.74_6	15.1905135849162	FALSE
YDR456W_S499	YDR456W	NHX1	S499	S	499	NR	NR.85_6	15.0114725119493	FALSE
YDR456W_S499	YDR456W	NHX1	S499	S	499	EB	EB.95_6	14.7058746569798	FALSE
YDR456W_S499	YDR456W	NHX1	S499	S	499	UT	UT.108_6	9.82204259499401	TRUE
YDR456W_S499	YDR456W	NHX1	S499	S	499	HS42	HS42.28_6	13.8339148893708	FALSE
YDR456W_S499	YDR456W	NHX1	S499	S	499	NN	NN.40_6	14.946708583953	FALSE
YDR456W_S499	YDR456W	NHX1	S499	S	499	PQ	PQ.51_6	14.1837903382981	FALSE
YDR456W_S499	YDR456W	NHX1	S499	S	499	DC	DC.63_6	8.10643796115959	TRUE
YDR456W_S499	YDR456W	NHX1	S499	S	499	CY	CY.75_6	10.5688685364306	TRUE
YDR456W_S499	YDR456W	NHX1	S499	S	499	RP	RP.26_6	7.33106898315224	TRUE
YDR456W_S499	YDR456W	NHX1	S499	S	499	EA	EA.38_6	15.7296177930736	FALSE
YDR456W_S499	YDR456W	NHX1	S499	S	499	TA	TA.50_6	8.28805715691394	TRUE
YDR456W_S499	YDR456W	NHX1	S499	S	499	DY	DY.73_6	12.4947791123941	FALSE
YDR456W_S499	YDR456W	NHX1	S499	S	499	AZ	AZ.84_6	14.7861582481017	FALSE
YDR456W_S499	YDR456W	NHX1	S499	S	499	ZC	ZC.94_6	15.2456549095873	FALSE
YDR456W_S499	YDR456W	NHX1	S499	S	499	HU	HU.23_6	11.3567579017608	TRUE
YDR456W_S499	YDR456W	NHX1	S499	S	499	LG	LG.35_6	14.5092633862749	FALSE
YDR456W_S499	YDR456W	NHX1	S499	S	499	CP	CP.47_6	15.3552670430499	FALSE
YDR456W_S499	YDR456W	NHX1	S499	S	499	LP	LP.58_6	16.5613777385995	FALSE
YDR456W_S499	YDR456W	NHX1	S499	S	499	AY	AY.70_6	13.803480770181	FALSE
YDR456W_S499	YDR456W	NHX1	S499	S	499	FY	FY.91_6	15.9527048922837	FALSE
YDR456W_S499	YDR456W	NHX1	S499	S	499	I8	I8.103_6	9.00879164609718	TRUE
YDR456W_S499	YDR456W	NHX1	S499	S	499	TU	TU.16_6	9.71802082865215	TRUE
YDR456W_S499	YDR456W	NHX1	S499	S	499	AF	AF.29_6	11.1844860566955	TRUE
YDR456W_S499	YDR456W	NHX1	S499	S	499	CN	CN.41_6	12.5105339815445	FALSE
YDR456W_S499	YDR456W	NHX1	S499	S	499	AB	AB.52_6	9.22611666455988	TRUE
YDR456W_S499	YDR456W	NHX1	S499	S	499	C8	C8.64_6	11.0327836476261	TRUE
YDR456W_S499	YDR456W	NHX1	S499	S	499	BZ	BZ.86_6	12.0278776106866	TRUE
YDR456W_S499	YDR456W	NHX1	S499	S	499	DI	DI.97_6	10.2296750492727	TRUE
YDR456W_S499	YDR456W	NHX1	S499	S	499	MN	MN.19_6	9.23198869517244	TRUE
YDR456W_S499	YDR456W	NHX1	S499	S	499	UTF	UTF.32_6	13.0465938761142	FALSE
YDR456W_S499	YDR456W	NHX1	S499	S	499	GL	GL.43_6	11.6252544890404	TRUE
YDR456W_S499	YDR456W	NHX1	S499	S	499	ST	ST.54_6	11.5187783386435	TRUE
YDR456W_S499	YDR456W	NHX1	S499	S	499	C5	C5.66_6	13.404725350431	FALSE
YDR456W_S499	YDR456W	NHX1	S499	S	499	BY	BY.78_6	9.22471363925673	TRUE
YDR456W_S499	YDR456W	NHX1	S499	S	499	WT	WT.88_6	16.3596424633671	FALSE
YDR456W_S499	YDR456W	NHX1	S499	S	499	KA	KA.99_6	16.2955160897378	FALSE
YDR456W_S499	YDR456W	NHX1	S499	S	499	CW	CW.37_6	10.7325952285743	TRUE
YDR456W_S499	YDR456W	NHX1	S499	S	499	RN	RN.49_6	15.8417790383493	FALSE
YDR456W_S499	YDR456W	NHX1	S499	S	499	CS23	CS23.60_6	8.82206454079013	TRUE
YDR456W_S499	YDR456W	NHX1	S499	S	499	CM	CM.72_6	14.0558545318507	FALSE
YDR456W_S499	YDR456W	NHX1	S499	S	499	SA	SA.83_6	16.3917836397943	FALSE
YDR456W_S499	YDR456W	NHX1	S499	S	499	CS18	CS18.30_6	8.04371143870234	TRUE
YDR456W_S499	YDR456W	NHX1	S499	S	499	CG	CG.42_6	14.6573523205438	FALSE
YDR456W_S499	YDR456W	NHX1	S499	S	499	MY	MY.53_6	5.35261062970872	TRUE
YDR456W_S499	YDR456W	NHX1	S499	S	499	C7	C7.65_6	14.9842567826621	FALSE
YDR456W_S499	YDR456W	NHX1	S499	S	499	VY	VY.77_6	13.4642687053905	FALSE
YDR456W_S499	YDR456W	NHX1	S499	S	499	VC	VC.87_6	9.28149206519851	TRUE
YDR456W_S499	YDR456W	NHX1	S499	S	499	MD	MD.98_6	10.4501171960868	TRUE
YDR456W_S499	YDR456W	NHX1	S499	S	499	ZN	ZN.20_6	10.7557683732327	TRUE
YDR456W_S499	YDR456W	NHX1	S499	S	499	RF	RF.44_6	5.77633298244232	TRUE
YDR456W_S499	YDR456W	NHX1	S499	S	499	FZ	FZ.55_6	15.4559691134312	FALSE
YDR456W_S499	YDR456W	NHX1	S499	S	499	C3	C3.67_6	15.4312278289858	FALSE
YDR456W_S499	YDR456W	NHX1	S499	S	499	AN	AN.89_6	15.3202916713228	FALSE
YDR456W_S499	YDR456W	NHX1	S499	S	499	I3	I3.100_6	13.8888201701151	FALSE
YDR456W_S499	YDR456W	NHX1	S499	S	499	CO	CO.21_6	10.8389226466569	FALSE
YDR456W_S499	YDR456W	NHX1	S499	S	499	PBS	PBS.33_6	16.1056864829931	FALSE
YDR456W_S499	YDR456W	NHX1	S499	S	499	DM	DM.45_6	12.0636076501973	FALSE
YDR456W_S499	YDR456W	NHX1	S499	S	499	HS37	HS37.56_6	10.9035276661918	TRUE
YDR456W_S499	YDR456W	NHX1	S499	S	499	OY	OY.68_6	14.4747593988926	FALSE
YDR456W_S499	YDR456W	NHX1	S499	S	499	HU2	HU2.79_6	13.0067334057026	FALSE
YDR456W_S499	YDR456W	NHX1	S499	S	499	UT	UT.31_6	9.38388017254698	TRUE
YDR456W_S499	YDR456W	NHX1	S499	S	499	I5	I5.101_6	14.980967787241	FALSE
YDR456W_S499	YDR456W	NHX1	S499	S	499	AA	AA.24_6	13.6616377668121	FALSE
YDR456W_S499	YDR456W	NHX1	S499	S	499	DP	DP.36_6	8.99786356318726	TRUE
YDR456W_S499	YDR456W	NHX1	S499	S	499	NO	NO.59_6	15.4037944223702	FALSE
YDR456W_S499	YDR456W	NHX1	S499	S	499	LA	LA.71_6	15.1098359094077	FALSE
YDR456W_S499	YDR456W	NHX1	S499	S	499	SH	SH.82_6	12.2725769878027	FALSE
YDR456W_S499	YDR456W	NHX1	S499	S	499	CV	CV.92_6	12.0272670443233	FALSE
YDR456W_S499	YDR456W	NHX1	S499	S	499	YC	YC.104_6	7.37029037541086	TRUE
YDR456W_S499	YDR456W	NHX1	S499	S	499	DG	DG.80_3	13.6819164902816	FALSE
YDR456W_S499	YDR456W	NHX1	S499	S	499	FY	FY.91_3	12.7018806747925	FALSE
YDR456W_S499	YDR456W	NHX1	S499	S	499	I8	I8.103_3	15.5032802235477	FALSE
YDR456W_S499	YDR456W	NHX1	S499	S	499	H21	H21.7_4	12.9037914027913	FALSE
YDR456W_S499	YDR456W	NHX1	S499	S	499	BM	BM.18_4	13.9915929113803	FALSE
YDR456W_S499	YDR456W	NHX1	S499	S	499	CS18	CS18.30_4	11.8111472655051	FALSE
YDR456W_S499	YDR456W	NHX1	S499	S	499	GL	GL.43_4	9.63080119724261	TRUE
YDR456W_S499	YDR456W	NHX1	S499	S	499	CM	CM.72_3	6.11855043763003	TRUE
YDR456W_S499	YDR456W	NHX1	S499	S	499	SA	SA.83_3	14.7549651687551	FALSE
YDR456W_S499	YDR456W	NHX1	S499	S	499	ZC	ZC.94_3	14.9815348064272	FALSE
YDR456W_S499	YDR456W	NHX1	S499	S	499	HS48	HS48.106_3	12.637568024233	FALSE
YDR456W_S499	YDR456W	NHX1	S499	S	499	CO	CO.21_4	13.8071335185968	FALSE
YDR456W_S499	YDR456W	NHX1	S499	S	499	NG	NG.34_4	12.6132801792623	FALSE
YDR456W_S499	YDR456W	NHX1	S499	S	499	NY	NY.46_4	10.7827481582738	FALSE
YDR456W_S499	YDR456W	NHX1	S499	S	499	DY	DY.73_3	12.2901512823558	FALSE
YDR456W_S499	YDR456W	NHX1	S499	S	499	AZ	AZ.84_3	13.8808041181692	FALSE
YDR456W_S499	YDR456W	NHX1	S499	S	499	EB	EB.95_3	12.9116488998528	FALSE
YDR456W_S499	YDR456W	NHX1	S499	S	499	UT	UT.108_3	14.6888394176572	FALSE
YDR456W_S499	YDR456W	NHX1	S499	S	499	H2O1	H2O1.10_4	12.1828157400022	FALSE
YDR456W_S499	YDR456W	NHX1	S499	S	499	CF	CF.22_4	12.1019007258429	FALSE
YDR456W_S499	YDR456W	NHX1	S499	S	499	LG	LG.35_4	11.3171423319816	FALSE
YDR456W_S499	YDR456W	NHX1	S499	S	499	CP	CP.47_4	7.94222082434055	TRUE
YDR456W_S499	YDR456W	NHX1	S499	S	499	C3	C3.67_3	12.6361482201638	FALSE
YDR456W_S499	YDR456W	NHX1	S499	S	499	BY	BY.78_3	11.7108955307083	FALSE
YDR456W_S499	YDR456W	NHX1	S499	S	499	UT	UT.31_3	13.1469716092108	FALSE
YDR456W_S499	YDR456W	NHX1	S499	S	499	I5	I5.101_3	13.8641416677401	FALSE
YDR456W_S499	YDR456W	NHX1	S499	S	499	SO	SO.5_4	13.1728285472989	FALSE
YDR456W_S499	YDR456W	NHX1	S499	S	499	FE	FE.15_4	7.96293187206764	TRUE
YDR456W_S499	YDR456W	NHX1	S499	S	499	HS42	HS42.28_4	13.1740613585109	FALSE
YDR456W_S499	YDR456W	NHX1	S499	S	499	CN	CN.41_4	10.3056664822656	FALSE
YDR456W_S499	YDR456W	NHX1	S499	S	499	LA	LA.71_3	15.9613414169334	FALSE
YDR456W_S499	YDR456W	NHX1	S499	S	499	SH	SH.82_3	8.72866244430688	TRUE
YDR456W_S499	YDR456W	NHX1	S499	S	499	CZ	CZ.93_3	12.5230813236525	FALSE
YDR456W_S499	YDR456W	NHX1	S499	S	499	OA	OA.105_3	9.10670219657234	TRUE
YDR456W_S499	YDR456W	NHX1	S499	S	499	SD	SD.9_4	13.7358103880129	FALSE
YDR456W_S499	YDR456W	NHX1	S499	S	499	ZN	ZN.20_4	15.3332784122441	FALSE
YDR456W_S499	YDR456W	NHX1	S499	S	499	PBS	PBS.33_4	15.4535337398375	FALSE
YDR456W_S499	YDR456W	NHX1	S499	S	499	DM	DM.45_4	11.0540192519803	FALSE
YDR456W_S499	YDR456W	NHX1	S499	S	499	DC	DC.63_3	13.6663398669423	FALSE
YDR456W_S499	YDR456W	NHX1	S499	S	499	FP	FP.74_3	12.1236200171572	FALSE
YDR456W_S499	YDR456W	NHX1	S499	S	499	NR	NR.85_3	12.2058409603194	FALSE
YDR456W_S499	YDR456W	NHX1	S499	S	499	UT	UT.109_3	14.0032486261632	FALSE
YDR456W_S499	YDR456W	NHX1	S499	S	499	MS	MS.11_4	13.5740444228811	FALSE
YDR456W_S499	YDR456W	NHX1	S499	S	499	HU	HU.23_4	14.243216445975	FALSE
YDR456W_S499	YDR456W	NHX1	S499	S	499	DP	DP.36_4	13.0610254369658	FALSE
YDR456W_S499	YDR456W	NHX1	S499	S	499	CI	CI.76_3	14.4821033668922	FALSE
YDR456W_S499	YDR456W	NHX1	S499	S	499	WT	WT.88_3	11.7694856856983	FALSE
YDR456W_S499	YDR456W	NHX1	S499	S	499	KA	KA.99_3	13.2872234432352	FALSE
YDR456W_S499	YDR456W	NHX1	S499	S	499	UT	UT.3_4	13.3290158672088	FALSE
YDR456W_S499	YDR456W	NHX1	S499	S	499	RP	RP.26_4	10.8083067643805	FALSE
YDR456W_S499	YDR456W	NHX1	S499	S	499	C8	C8.64_3	15.8471329534933	FALSE
YDR456W_S499	YDR456W	NHX1	S499	S	499	BZ	BZ.86_3	14.3641391782863	FALSE
YDR456W_S499	YDR456W	NHX1	S499	S	499	DI	DI.97_3	12.9142676438527	FALSE
YDR456W_S499	YDR456W	NHX1	S499	S	499	NC	NC.1_4	14.8129470194611	FALSE
YDR456W_S499	YDR456W	NHX1	S499	S	499	MT	MT.12_4	10.5682947826566	FALSE
YDR456W_S499	YDR456W	NHX1	S499	S	499	AA	AA.24_4	12.2811169640134	FALSE
YDR456W_S499	YDR456W	NHX1	S499	S	499	CW	CW.37_4	11.3794568304119	FALSE
YDR456W_S499	YDR456W	NHX1	S499	S	499	C7	C7.65_3	13.9172800248165	FALSE
YDR456W_S499	YDR456W	NHX1	S499	S	499	CY	CY.75_3	12.2290606862288	FALSE
YDR456W_S499	YDR456W	NHX1	S499	S	499	VC	VC.87_3	12.0228583592976	FALSE
YDR456W_S499	YDR456W	NHX1	S499	S	499	MD	MD.98_3	10.8053927079707	FALSE
YDR456W_S499	YDR456W	NHX1	S499	S	499	KC	KC.2_4	13.487032162254	FALSE
YDR456W_S499	YDR456W	NHX1	S499	S	499	P8	P8.13_4	12.1411673651104	FALSE
YDR456W_S499	YDR456W	NHX1	S499	S	499	CX	CX.25_4	11.6067697473848	FALSE
YDR456W_S499	YDR456W	NHX1	S499	S	499	EA	EA.38_4	13.32159555382	FALSE
YDR456W_S499	YDR456W	NHX1	S499	S	499	OY	OY.68_3	11.8604756052915	FALSE
YDR456W_S499	YDR456W	NHX1	S499	S	499	HU2	HU2.79_3	11.60070332051	FALSE
YDR456W_S499	YDR456W	NHX1	S499	S	499	FA	FA.90_3	15.729684921905	FALSE
YDR456W_S499	YDR456W	NHX1	S499	S	499	I7	I7.102_3	14.1590842842246	FALSE
YDR456W_S499	YDR456W	NHX1	S499	S	499	DT	DT.6_4	11.9150436453238	FALSE
YDR456W_S499	YDR456W	NHX1	S499	S	499	TU	TU.16_4	13.661040553139	FALSE
YDR456W_S499	YDR456W	NHX1	S499	S	499	AF	AF.29_4	11.0621484382036	FALSE
YDR456W_S499	YDR456W	NHX1	S499	S	499	CG	CG.42_4	11.685255170927	FALSE
YDR456W_S499	YDR456W	NHX1	S499	S	499	AY	AY.70_3	15.7355335150734	FALSE
YDR456W_S499	YDR456W	NHX1	S499	S	499	SZ	SZ.81_3	13.3248189068651	FALSE
YDR456W_S499	YDR456W	NHX1	S499	S	499	CV	CV.92_3	12.2290363251839	FALSE
YDR456W_S499	YDR456W	NHX1	S499	S	499	YC	YC.104_3	9.44997395211534	FALSE
YDR456W_S499	YDR456W	NHX1	S499	S	499	ET	ET.8_4	11.6192012698212	FALSE
YDR456W_S499	YDR456W	NHX1	S499	S	499	MN	MN.19_4	11.6663545172062	FALSE
YDR456W_S499	YDR456W	NHX1	S499	S	499	UTF	UTF.32_4	12.4529953511314	FALSE
YDR456W_S499	YDR456W	NHX1	S499	S	499	RF	RF.44_4	8.31859044573841	TRUE
YDR456W_S499	YDR456W	NHX1	S499	S	499	UT	UT.3_1	9.82668092601635	TRUE
YDR456W_S499	YDR456W	NHX1	S499	S	499	FE	FE.15_1	11.9901362870797	FALSE
YDR456W_S499	YDR456W	NHX1	S499	S	499	YP	YP.27_1	9.31668882293722	TRUE
YDR456W_S499	YDR456W	NHX1	S499	S	499	PQ	PQ.51_1	7.54023765979023	TRUE
YDR456W_S499	YDR456W	NHX1	S499	S	499	DC	DC.63_1	13.0463309916128	FALSE
YDR456W_S499	YDR456W	NHX1	S499	S	499	FP	FP.74_1	13.6800899780071	FALSE
YDR456W_S499	YDR456W	NHX1	S499	S	499	BZ	BZ.86_1	14.2291098481205	FALSE
YDR456W_S499	YDR456W	NHX1	S499	S	499	SD	SD.9_1	13.8465556368681	FALSE
YDR456W_S499	YDR456W	NHX1	S499	S	499	CO	CO.21_1	13.436175627468	FALSE
YDR456W_S499	YDR456W	NHX1	S499	S	499	NG	NG.34_1	12.4198232840014	FALSE
YDR456W_S499	YDR456W	NHX1	S499	S	499	DM	DM.45_1	12.8665107508123	FALSE
YDR456W_S499	YDR456W	NHX1	S499	S	499	NO2	NO2.57_1	14.2456845094825	FALSE
YDR456W_S499	YDR456W	NHX1	S499	S	499	OY	OY.68_1	14.2759969881727	FALSE
YDR456W_S499	YDR456W	NHX1	S499	S	499	DG	DG.80_1	14.5193055078527	FALSE
YDR456W_S499	YDR456W	NHX1	S499	S	499	FY	FY.91_1	6.43288531323436	TRUE
YDR456W_S499	YDR456W	NHX1	S499	S	499	DT	DT.6_1	9.46849677140936	TRUE
YDR456W_S499	YDR456W	NHX1	S499	S	499	BM	BM.18_1	14.1491885395041	FALSE
YDR456W_S499	YDR456W	NHX1	S499	S	499	CS18	CS18.30_1	13.541212089986	FALSE
YDR456W_S499	YDR456W	NHX1	S499	S	499	CG	CG.42_1	8.18835301891405	TRUE
YDR456W_S499	YDR456W	NHX1	S499	S	499	ST	ST.54_1	7.52842804841636	TRUE
YDR456W_S499	YDR456W	NHX1	S499	S	499	VY	VY.77_1	13.7506129672301	FALSE
YDR456W_S499	YDR456W	NHX1	S499	S	499	AN	AN.89_1	13.4023457994935	FALSE
YDR456W_S499	YDR456W	NHX1	S499	S	499	MT	MT.12_1	14.0592458305368	FALSE
YDR456W_S499	YDR456W	NHX1	S499	S	499	AA	AA.24_1	13.9065300456557	FALSE
YDR456W_S499	YDR456W	NHX1	S499	S	499	CW	CW.37_1	13.0562808902471	FALSE
YDR456W_S499	YDR456W	NHX1	S499	S	499	EC	EC.48_1	6.8960263024554	TRUE
YDR456W_S499	YDR456W	NHX1	S499	S	499	CS23	CS23.60_1	13.6703390606971	FALSE
YDR456W_S499	YDR456W	NHX1	S499	S	499	LA	LA.71_1	15.5817095599392	FALSE
YDR456W_S499	YDR456W	NHX1	S499	S	499	SA	SA.83_1	14.5321335264981	FALSE
YDR456W_S499	YDR456W	NHX1	S499	S	499	CZ	CZ.93_1	15.056129191715	FALSE
YDR456W_S499	YDR456W	NHX1	S499	S	499	NC	NC.1_1	2.64613776981221	TRUE
YDR456W_S499	YDR456W	NHX1	S499	S	499	P8	P8.13_1	14.2573155259348	FALSE
YDR456W_S499	YDR456W	NHX1	S499	S	499	CX	CX.25_1	13.5865308231337	FALSE
YDR456W_S499	YDR456W	NHX1	S499	S	499	RN	RN.49_1	13.8661112144987	FALSE
YDR456W_S499	YDR456W	NHX1	S499	S	499	AF2	AF2.61_1	14.1639065200944	FALSE
YDR456W_S499	YDR456W	NHX1	S499	S	499	CM	CM.72_1	11.081504626227	TRUE
YDR456W_S499	YDR456W	NHX1	S499	S	499	AZ	AZ.84_1	14.5603479084929	FALSE
YDR456W_S499	YDR456W	NHX1	S499	S	499	SO	SO.5_1	13.7279916942344	FALSE
YDR456W_S499	YDR456W	NHX1	S499	S	499	AF	AF.29_1	14.2877543799471	FALSE
YDR456W_S499	YDR456W	NHX1	S499	S	499	CN	CN.41_1	6.56202870133108	TRUE
YDR456W_S499	YDR456W	NHX1	S499	S	499	MY	MY.53_1	4.92776236730201	TRUE
YDR456W_S499	YDR456W	NHX1	S499	S	499	C7	C7.65_1	15.1590647885953	FALSE
YDR456W_S499	YDR456W	NHX1	S499	S	499	CI	CI.76_1	14.7949408444381	FALSE
YDR456W_S499	YDR456W	NHX1	S499	S	499	WT	WT.88_1	13.8007121889247	FALSE
YDR456W_S499	YDR456W	NHX1	S499	S	499	H2O1	H2O1.10_1	13.561998932831001	FALSE
YDR456W_S499	YDR456W	NHX1	S499	S	499	CF	CF.22_1	13.7069639668977	FALSE
YDR456W_S499	YDR456W	NHX1	S499	S	499	LG	LG.35_1	12.4966566396806	FALSE
YDR456W_S499	YDR456W	NHX1	S499	S	499	NY	NY.46_1	8.5370865743516	TRUE
YDR456W_S499	YDR456W	NHX1	S499	S	499	LP	LP.58_1	13.5644519533575	FALSE
YDR456W_S499	YDR456W	NHX1	S499	S	499	SZ	SZ.81_1	14.447372910638	FALSE
YDR456W_S499	YDR456W	NHX1	S499	S	499	MS	MS.11_1	13.1589313046143	FALSE
YDR456W_S499	YDR456W	NHX1	S499	S	499	HU	HU.23_1	13.854531026911	FALSE
YDR456W_S499	YDR456W	NHX1	S499	S	499	DP	DP.36_1	13.2446745706299	FALSE
YDR456W_S499	YDR456W	NHX1	S499	S	499	CP	CP.47_1	11.4196671843173	FALSE
YDR456W_S499	YDR456W	NHX1	S499	S	499	NO	NO.59_1	13.3548713020765	FALSE
YDR456W_S499	YDR456W	NHX1	S499	S	499	AY	AY.70_1	13.9339235778418	FALSE
YDR456W_S499	YDR456W	NHX1	S499	S	499	SH	SH.82_1	12.2840063894834	FALSE
YDR456W_S499	YDR456W	NHX1	S499	S	499	CV	CV.92_1	14.393208088709	FALSE
YDR456W_S499	YDR456W	NHX1	S499	S	499	KC	KC.2_1	14.2154523176139	FALSE
YDR456W_S499	YDR456W	NHX1	S499	S	499	BU	BU.14_1	13.5336671685864	FALSE
YDR456W_S499	YDR456W	NHX1	S499	S	499	RP	RP.26_1	13.6501773859331	FALSE
YDR456W_S499	YDR456W	NHX1	S499	S	499	EA	EA.38_1	14.3928503240296	FALSE
YDR456W_S499	YDR456W	NHX1	S499	S	499	TA	TA.50_1	9.09749861998252	TRUE
YDR456W_S499	YDR456W	NHX1	S499	S	499	SP	SP.62_1	12.2470483040315	FALSE
YDR456W_S499	YDR456W	NHX1	S499	S	499	DY	DY.73_1	9.99871408683729	FALSE
YDR456W_S499	YDR456W	NHX1	S499	S	499	NR	NR.85_1	13.9183456639854	FALSE
YDR456W_S499	YDR456W	NHX1	S499	S	499	CA	CA.4_1	13.772610565621	FALSE
YDR456W_S499	YDR456W	NHX1	S499	S	499	TU	TU.16_1	13.8489897363573	FALSE
YDR456W_S499	YDR456W	NHX1	S499	S	499	HS42	HS42.28_1	13.730806369201	FALSE
YDR456W_S499	YDR456W	NHX1	S499	S	499	NN	NN.40_1	11.330609149234	FALSE
YDR456W_S499	YDR456W	NHX1	S499	S	499	AB	AB.52_1	11.6659644611687	FALSE
YDR456W_S499	YDR456W	NHX1	S499	S	499	C8	C8.64_1	15.4223705394987	FALSE
YDR456W_S499	YDR456W	NHX1	S499	S	499	CY	CY.75_1	13.5815490328726	FALSE
YDR456W_S499	YDR456W	NHX1	S499	S	499	VC	VC.87_1	13.8527622718265	FALSE
YDR456W_S499	YDR456W	NHX1	S499	S	499	H21	H21.7_1	9.09035367065342	TRUE
YDR456W_S499	YDR456W	NHX1	S499	S	499	MN	MN.19_1	12.9619929029707	FALSE
YDR456W_S499	YDR456W	NHX1	S499	S	499	UTF	UTF.32_1	11.101232424635	FALSE
YDR456W_S499	YDR456W	NHX1	S499	S	499	GL	GL.43_1	6.38450853617606	TRUE
YDR456W_S499	YDR456W	NHX1	S499	S	499	FZ	FZ.55_1	7.59824948996295	TRUE
YDR456W_S499	YDR456W	NHX1	S499	S	499	C5	C5.66_1	13.8101016191773	FALSE
YDR456W_S499	YDR456W	NHX1	S499	S	499	BY	BY.78_1	12.6462282026894	FALSE
YDR456W_S499	YDR456W	NHX1	S499	S	499	UT	UT.31_1	13.7448190819953	FALSE
YDR456W_S499	YDR456W	NHX1	S499	S	499	ET	ET.8_1	8.33052746901634	TRUE
YDR456W_S499	YDR456W	NHX1	S499	S	499	ZN	ZN.20_1	13.1969523557944	FALSE
YDR456W_S499	YDR456W	NHX1	S499	S	499	PBS	PBS.33_1	15.1207417184824	FALSE
YDR456W_S499	YDR456W	NHX1	S499	S	499	RF	RF.44_1	8.92213111830381	TRUE
YDR456W_S499	YDR456W	NHX1	S499	S	499	HS37	HS37.56_1	8.94004676145253	FALSE
YDR456W_S499	YDR456W	NHX1	S499	S	499	C3	C3.67_1	14.0924226847414	FALSE
YDR456W_S499	YDR456W	NHX1	S499	S	499	HU2	HU2.79_1	14.8135224141132	FALSE
YDR456W_S499	YDR456W	NHX1	S499	S	499	FA	FA.90_1	14.3234530898133	FALSE
YDR456W_T498	YDR456W	NHX1	T498	T	498	FA	FA.90_2	12.5977652722334	TRUE
YDR456W_T498	YDR456W	NHX1	T498	T	498	I5	I5.101_2	12.6053520809411	TRUE
YDR456W_T498	YDR456W	NHX1	T498	T	498	CA	CA.4_3	12.54811997047	TRUE
YDR456W_T498	YDR456W	NHX1	T498	T	498	BU	BU.14_3	14.1626018433339	TRUE
YDR456W_T498	YDR456W	NHX1	T498	T	498	NN	NN.40_3	8.13190299939424	TRUE
YDR456W_T498	YDR456W	NHX1	T498	T	498	PQ	PQ.51_3	13.3903241646575	TRUE
YDR456W_T498	YDR456W	NHX1	T498	T	498	DG	DG.80_2	14.2411050378799	TRUE
YDR456W_T498	YDR456W	NHX1	T498	T	498	FY	FY.91_2	14.3205499523797	TRUE
YDR456W_T498	YDR456W	NHX1	T498	T	498	I7	I7.102_2	10.4144215926551	TRUE
YDR456W_T498	YDR456W	NHX1	T498	T	498	SO	SO.5_3	10.7827062541651	TRUE
YDR456W_T498	YDR456W	NHX1	T498	T	498	FE	FE.15_3	10.8045026977504	TRUE
YDR456W_T498	YDR456W	NHX1	T498	T	498	HS42	HS42.28_3	6.53417926383534	TRUE
YDR456W_T498	YDR456W	NHX1	T498	T	498	CN	CN.41_3	9.74860766381283	TRUE
YDR456W_T498	YDR456W	NHX1	T498	T	498	AB	AB.52_3	12.5756623388646	TRUE
YDR456W_T498	YDR456W	NHX1	T498	T	498	SZ	SZ.81_2	7.45950139339263	TRUE
YDR456W_T498	YDR456W	NHX1	T498	T	498	DT	DT.6_3	13.5186292133652	TRUE
YDR456W_T498	YDR456W	NHX1	T498	T	498	TU	TU.16_3	7.53582220499832	TRUE
YDR456W_T498	YDR456W	NHX1	T498	T	498	AF	AF.29_3	12.8197117007463	TRUE
YDR456W_T498	YDR456W	NHX1	T498	T	498	CG	CG.42_3	11.8045740329045	TRUE
YDR456W_T498	YDR456W	NHX1	T498	T	498	CV	CV.92_2	9.76667664932982	TRUE
YDR456W_T498	YDR456W	NHX1	T498	T	498	H21	H21.7_3	11.5068026822503	TRUE
YDR456W_T498	YDR456W	NHX1	T498	T	498	CS18	CS18.30_3	12.7227197600741	TRUE
YDR456W_T498	YDR456W	NHX1	T498	T	498	CZ	CZ.93_2	9.31951403080557	TRUE
YDR456W_T498	YDR456W	NHX1	T498	T	498	OA	OA.105_2	11.1220944146366	TRUE
YDR456W_T498	YDR456W	NHX1	T498	T	498	MN	MN.19_3	14.3074225066591	FALSE
YDR456W_T498	YDR456W	NHX1	T498	T	498	UTF	UTF.32_3	7.29380880720857	TRUE
YDR456W_T498	YDR456W	NHX1	T498	T	498	RF	RF.44_3	12.2607118629192	TRUE
YDR456W_T498	YDR456W	NHX1	T498	T	498	AZ	AZ.84_2	10.6782232539686	TRUE
YDR456W_T498	YDR456W	NHX1	T498	T	498	ZC	ZC.94_2	11.1402597741918	TRUE
YDR456W_T498	YDR456W	NHX1	T498	T	498	HS48	HS48.106_2	12.2463649020056	TRUE
YDR456W_T498	YDR456W	NHX1	T498	T	498	ZN	ZN.20_3	9.93218327446897	TRUE
YDR456W_T498	YDR456W	NHX1	T498	T	498	PBS	PBS.33_3	14.346610825398	FALSE
YDR456W_T498	YDR456W	NHX1	T498	T	498	NR	NR.85_2	11.035082855975901	TRUE
YDR456W_T498	YDR456W	NHX1	T498	T	498	EB	EB.95_2	15.9467222051333	FALSE
YDR456W_T498	YDR456W	NHX1	T498	T	498	SD	SD.9_3	11.9168671059643	TRUE
YDR456W_T498	YDR456W	NHX1	T498	T	498	CO	CO.21_3	15.7043338976277	FALSE
YDR456W_T498	YDR456W	NHX1	T498	T	498	NG	NG.34_3	15.239462209647	FALSE
YDR456W_T498	YDR456W	NHX1	T498	T	498	DM	DM.45_3	10.2791299874238	TRUE
YDR456W_T498	YDR456W	NHX1	T498	T	498	NO2	NO2.57_3	11.9859250515432	TRUE
YDR456W_T498	YDR456W	NHX1	T498	T	498	BZ	BZ.86_2	14.5776998080342	FALSE
YDR456W_T498	YDR456W	NHX1	T498	T	498	UT	UT.108_2	15.5642177497182	FALSE
YDR456W_T498	YDR456W	NHX1	T498	T	498	H2O1	H2O1.10_3	13.7567612577768	FALSE
YDR456W_T498	YDR456W	NHX1	T498	T	498	CF	CF.22_3	9.9423247922211	FALSE
YDR456W_T498	YDR456W	NHX1	T498	T	498	LG	LG.35_3	10.6425704235488	TRUE
YDR456W_T498	YDR456W	NHX1	T498	T	498	NY	NY.46_3	10.709557539269	TRUE
YDR456W_T498	YDR456W	NHX1	T498	T	498	LP	LP.58_3	10.1473548843284	TRUE
YDR456W_T498	YDR456W	NHX1	T498	T	498	VC	VC.87_2	9.85249236806062	TRUE
YDR456W_T498	YDR456W	NHX1	T498	T	498	DI	DI.97_2	17.3436802517362	FALSE
YDR456W_T498	YDR456W	NHX1	T498	T	498	UT	UT.109_2	15.1544317238377	FALSE
YDR456W_T498	YDR456W	NHX1	T498	T	498	MS	MS.11_3	13.7914456927003	FALSE
YDR456W_T498	YDR456W	NHX1	T498	T	498	DP	DP.36_3	9.82529581730361	TRUE
YDR456W_T498	YDR456W	NHX1	T498	T	498	CP	CP.47_3	12.2613012049434	FALSE
YDR456W_T498	YDR456W	NHX1	T498	T	498	NO	NO.59_3	11.5970882597826	TRUE
YDR456W_T498	YDR456W	NHX1	T498	T	498	WT	WT.88_2	11.5617167520055	TRUE
YDR456W_T498	YDR456W	NHX1	T498	T	498	MD	MD.98_2	15.6733488760803	FALSE
YDR456W_T498	YDR456W	NHX1	T498	T	498	NC	NC.1_3	11.3351068500998	TRUE
YDR456W_T498	YDR456W	NHX1	T498	T	498	MT	MT.12_3	15.4919865577399	FALSE
YDR456W_T498	YDR456W	NHX1	T498	T	498	AA	AA.24_3	14.9884877574116	FALSE
YDR456W_T498	YDR456W	NHX1	T498	T	498	CW	CW.37_3	9.97941375168567	TRUE
YDR456W_T498	YDR456W	NHX1	T498	T	498	EC	EC.48_3	10.8890426785344	TRUE
YDR456W_T498	YDR456W	NHX1	T498	T	498	CS23	CS23.60_3	7.61193733242209	TRUE
YDR456W_T498	YDR456W	NHX1	T498	T	498	AN	AN.89_2	11.8893139196896	TRUE
YDR456W_T498	YDR456W	NHX1	T498	T	498	KA	KA.99_2	16.042355560893	FALSE
YDR456W_T498	YDR456W	NHX1	T498	T	498	KC	KC.2_3	8.90300463908587	TRUE
YDR456W_T498	YDR456W	NHX1	T498	T	498	P8	P8.13_3	12.2737468291826	TRUE
YDR456W_T498	YDR456W	NHX1	T498	T	498	CX	CX.25_3	13.8767213797027	FALSE
YDR456W_T498	YDR456W	NHX1	T498	T	498	EA	EA.38_3	11.4809782728114	TRUE
YDR456W_T498	YDR456W	NHX1	T498	T	498	RN	RN.49_3	11.837360748235	TRUE
YDR456W_T498	YDR456W	NHX1	T498	T	498	AF2	AF2.61_3	8.3039497728437	TRUE
YDR456W_T498	YDR456W	NHX1	T498	T	498	UT	UT.31_2	6.732976544276	TRUE
YDR456W_T498	YDR456W	NHX1	T498	T	498	I3	I3.100_2	13.2875427047381	FALSE
YDR456W_T498	YDR456W	NHX1	T498	T	498	UT	UT.3_3	12.5860446449297	TRUE
YDR456W_T498	YDR456W	NHX1	T498	T	498	RP	RP.26_3	14.6696007999844	FALSE
YDR456W_T498	YDR456W	NHX1	T498	T	498	TA	TA.50_3	11.476038148442	TRUE
YDR456W_T498	YDR456W	NHX1	T498	T	498	SP	SP.62_3	11.6108257109062	TRUE
YDR456W_T498	YDR456W	NHX1	T498	T	498	YC	YC.104_2	11.6751654482475	TRUE
YDR456W_T498	YDR456W	NHX1	T498	T	498	BM	BM.18_3	13.2967776586646	TRUE
YDR456W_T498	YDR456W	NHX1	T498	T	498	ST	ST.54_3	13.1408073260747	TRUE
YDR456W_T498	YDR456W	NHX1	T498	T	498	OA	OA.105_1	13.1839325634868	TRUE
YDR456W_T498	YDR456W	NHX1	T498	T	498	ET	ET.8_2	13.0065387612212	TRUE
YDR456W_T498	YDR456W	NHX1	T498	T	498	CO	CO.21_2	11.7290824694478	TRUE
YDR456W_T498	YDR456W	NHX1	T498	T	498	PBS	PBS.33_2	13.7147246600153	TRUE
YDR456W_T498	YDR456W	NHX1	T498	T	498	DM	DM.45_2	10.8646313435277	TRUE
YDR456W_T498	YDR456W	NHX1	T498	T	498	HS37	HS37.56_2	13.826395147982	TRUE
YDR456W_T498	YDR456W	NHX1	T498	T	498	C3	C3.67_2	10.2339181477876	TRUE
YDR456W_T498	YDR456W	NHX1	T498	T	498	MS	MS.11_2	12.3711789447906	TRUE
YDR456W_T498	YDR456W	NHX1	T498	T	498	AA	AA.24_2	10.1301602068228	TRUE
YDR456W_T498	YDR456W	NHX1	T498	T	498	DP	DP.36_2	10.2146545157661	TRUE
YDR456W_T498	YDR456W	NHX1	T498	T	498	CP	CP.47_2	8.74965030091174	TRUE
YDR456W_T498	YDR456W	NHX1	T498	T	498	NO	NO.59_2	12.8700916282536	TRUE
YDR456W_T498	YDR456W	NHX1	T498	T	498	AY	AY.70_2	11.219833652414	TRUE
YDR456W_T498	YDR456W	NHX1	T498	T	498	UT	UT.3_2	13.0159182162659	TRUE
YDR456W_T498	YDR456W	NHX1	T498	T	498	FE	FE.15_2	9.92851951758411	TRUE
YDR456W_T498	YDR456W	NHX1	T498	T	498	HS42	HS42.28_2	8.12691758379206	TRUE
YDR456W_T498	YDR456W	NHX1	T498	T	498	NN	NN.40_2	8.97886926468723	TRUE
YDR456W_T498	YDR456W	NHX1	T498	T	498	PQ	PQ.51_2	14.170423715688	TRUE
YDR456W_T498	YDR456W	NHX1	T498	T	498	FP	FP.74_2	13.5317880104956	TRUE
YDR456W_T498	YDR456W	NHX1	T498	T	498	H21	H21.7_2	13.3862369813607	TRUE
YDR456W_T498	YDR456W	NHX1	T498	T	498	ZN	ZN.20_2	5.16235937755135	TRUE
YDR456W_T498	YDR456W	NHX1	T498	T	498	UTF	UTF.32_2	13.0310748741167	TRUE
YDR456W_T498	YDR456W	NHX1	T498	T	498	RF	RF.44_2	8.59472493462547	TRUE
YDR456W_T498	YDR456W	NHX1	T498	T	498	FZ	FZ.55_2	11.3587609096227	TRUE
YDR456W_T498	YDR456W	NHX1	T498	T	498	BY	BY.78_2	14.4612910315812	TRUE
YDR456W_T498	YDR456W	NHX1	T498	T	498	ZC	ZC.94_1	13.4045181406012	TRUE
YDR456W_T498	YDR456W	NHX1	T498	T	498	HS48	HS48.106_1	11.9732644379571	TRUE
YDR456W_T498	YDR456W	NHX1	T498	T	498	SD	SD.9_2	13.5803985051574	TRUE
YDR456W_T498	YDR456W	NHX1	T498	T	498	CF	CF.22_2	11.2996886937528	TRUE
YDR456W_T498	YDR456W	NHX1	T498	T	498	NG	NG.34_2	13.4813888038684	TRUE
YDR456W_T498	YDR456W	NHX1	T498	T	498	NO2	NO2.57_2	12.1507661563637	TRUE
YDR456W_T498	YDR456W	NHX1	T498	T	498	OY	OY.68_2	13.9297589317831	TRUE
YDR456W_T498	YDR456W	NHX1	T498	T	498	UT	UT.109_1	8.08500657174508	TRUE
YDR456W_T498	YDR456W	NHX1	T498	T	498	MT	MT.12_2	11.596793718678	TRUE
YDR456W_T498	YDR456W	NHX1	T498	T	498	CX	CX.25_2	9.64108036296751	TRUE
YDR456W_T498	YDR456W	NHX1	T498	T	498	CW	CW.37_2	9.32839460254662	TRUE
YDR456W_T498	YDR456W	NHX1	T498	T	498	EC	EC.48_2	11.9607731727089	TRUE
YDR456W_T498	YDR456W	NHX1	T498	T	498	CS23	CS23.60_2	13.8611805193035	TRUE
YDR456W_T498	YDR456W	NHX1	T498	T	498	LA	LA.71_2	7.12974598806686	TRUE
YDR456W_T498	YDR456W	NHX1	T498	T	498	KC	KC.2_2	11.7205882044264	FALSE
YDR456W_T498	YDR456W	NHX1	T498	T	498	BU	BU.14_2	12.840660380304	TRUE
YDR456W_T498	YDR456W	NHX1	T498	T	498	YP	YP.27_2	13.3225203970758	TRUE
YDR456W_T498	YDR456W	NHX1	T498	T	498	TA	TA.50_2	10.2533410691772	TRUE
YDR456W_T498	YDR456W	NHX1	T498	T	498	SP	SP.62_2	10.1282143827355	TRUE
YDR456W_T498	YDR456W	NHX1	T498	T	498	DY	DY.73_2	13.7599146362329	TRUE
YDR456W_T498	YDR456W	NHX1	T498	T	498	CA	CA.4_2	7.74221889622019	TRUE
YDR456W_T498	YDR456W	NHX1	T498	T	498	TU	TU.16_2	11.3099938319413	TRUE
YDR456W_T498	YDR456W	NHX1	T498	T	498	AF	AF.29_2	12.5121872391327	TRUE
YDR456W_T498	YDR456W	NHX1	T498	T	498	AB	AB.52_2	13.7384062870579	TRUE
YDR456W_T498	YDR456W	NHX1	T498	T	498	DC	DC.63_2	13.5897552209705	TRUE
YDR456W_T498	YDR456W	NHX1	T498	T	498	CY	CY.75_2	13.2149761443774	TRUE
YDR456W_T498	YDR456W	NHX1	T498	T	498	EB	EB.95_1	11.7423038848911	TRUE
YDR456W_T498	YDR456W	NHX1	T498	T	498	UT	UT.3_7	13.7155750386204	TRUE
YDR456W_T498	YDR456W	NHX1	T498	T	498	H2O1	H2O1.10_2	9.57358657998066	TRUE
YDR456W_T498	YDR456W	NHX1	T498	T	498	HU	HU.23_2	9.50789997366214	TRUE
YDR456W_T498	YDR456W	NHX1	T498	T	498	LG	LG.35_2	10.3805620636125	TRUE
YDR456W_T498	YDR456W	NHX1	T498	T	498	LP	LP.58_2	11.6560608120391	TRUE
YDR456W_T498	YDR456W	NHX1	T498	T	498	NC	NC.1_2	12.3086900528208	TRUE
YDR456W_T498	YDR456W	NHX1	T498	T	498	P8	P8.13_2	12.6158832940962	TRUE
YDR456W_T498	YDR456W	NHX1	T498	T	498	RP	RP.26_2	11.9864536875849	TRUE
YDR456W_T498	YDR456W	NHX1	T498	T	498	EA	EA.38_2	8.69334566745706	TRUE
YDR456W_T498	YDR456W	NHX1	T498	T	498	RN	RN.49_2	11.5665977794848	TRUE
YDR456W_T498	YDR456W	NHX1	T498	T	498	AF2	AF2.61_2	12.944678234347201	TRUE
YDR456W_T498	YDR456W	NHX1	T498	T	498	CM	CM.72_2	14.2924098180187	TRUE
YDR456W_T498	YDR456W	NHX1	T498	T	498	SO	SO.5_2	12.3354255376003	TRUE
YDR456W_T498	YDR456W	NHX1	T498	T	498	BM	BM.18_2	12.0205382741526	TRUE
YDR456W_T498	YDR456W	NHX1	T498	T	498	CG	CG.42_2	11.852081356955	TRUE
YDR456W_T498	YDR456W	NHX1	T498	T	498	MY	MY.53_2	11.3159595150017	TRUE
YDR456W_T498	YDR456W	NHX1	T498	T	498	CI	CI.76_2	13.7614571137734	TRUE
YDR456W_T498	YDR456W	NHX1	T498	T	498	DT	DT.6_2	13.9457578378631	TRUE
YDR456W_T498	YDR456W	NHX1	T498	T	498	MN	MN.19_2	10.406077067411	TRUE
YDR456W_T498	YDR456W	NHX1	T498	T	498	CS18	CS18.30_2	14.1171549275473	TRUE
YDR456W_T498	YDR456W	NHX1	T498	T	498	GL	GL.43_2	7.15912111169421	TRUE
YDR456W_T498	YDR456W	NHX1	T498	T	498	ST	ST.54_2	14.1996284060952	TRUE
YDR456W_T498	YDR456W	NHX1	T498	T	498	VY	VY.77_2	13.8981299663614	TRUE
YDR456W_T498	YDR456W	NHX1	T498	T	498	C7	C7.65_4	12.5128549283129	TRUE
YDR456W_T498	YDR456W	NHX1	T498	T	498	CI	CI.76_4	16.6546712243048	FALSE
YDR456W_T498	YDR456W	NHX1	T498	T	498	WT	WT.88_4	11.4637893712981	TRUE
YDR456W_T498	YDR456W	NHX1	T498	T	498	MD	MD.98_4	12.3440497306821	TRUE
YDR456W_T498	YDR456W	NHX1	T498	T	498	KC	KC.2_5	9.19616977322375	TRUE
YDR456W_T498	YDR456W	NHX1	T498	T	498	BU	BU.14_5	10.9272137785185	TRUE
YDR456W_T498	YDR456W	NHX1	T498	T	498	CX	CX.25_5	10.0702204517719	TRUE
YDR456W_T498	YDR456W	NHX1	T498	T	498	NO2	NO2.57_4	6.69466868335004	TRUE
YDR456W_T498	YDR456W	NHX1	T498	T	498	DG	DG.80_4	11.9714140632361	TRUE
YDR456W_T498	YDR456W	NHX1	T498	T	498	FY	FY.91_4	12.3985061507368	TRUE
YDR456W_T498	YDR456W	NHX1	T498	T	498	I7	I7.102_4	15.8617946268877	FALSE
YDR456W_T498	YDR456W	NHX1	T498	T	498	DT	DT.6_5	11.7496577397149	FALSE
YDR456W_T498	YDR456W	NHX1	T498	T	498	MN	MN.19_5	15.0088251472154	FALSE
YDR456W_T498	YDR456W	NHX1	T498	T	498	AF	AF.29_5	14.7559545074607	FALSE
YDR456W_T498	YDR456W	NHX1	T498	T	498	TA	TA.50_4	15.5169240138559	FALSE
YDR456W_T498	YDR456W	NHX1	T498	T	498	DY	DY.73_4	14.7343590393265	FALSE
YDR456W_T498	YDR456W	NHX1	T498	T	498	NR	NR.85_4	16.2136464445631	FALSE
YDR456W_T498	YDR456W	NHX1	T498	T	498	EB	EB.95_4	15.2564146230995	FALSE
YDR456W_T498	YDR456W	NHX1	T498	T	498	UT	UT.108_4	14.9525393814889	FALSE
YDR456W_T498	YDR456W	NHX1	T498	T	498	MS	MS.11_5	11.7928845800122	TRUE
YDR456W_T498	YDR456W	NHX1	T498	T	498	HU	HU.23_5	12.365372673897	TRUE
YDR456W_T498	YDR456W	NHX1	T498	T	498	PQ	PQ.51_4	7.61788407706244	TRUE
YDR456W_T498	YDR456W	NHX1	T498	T	498	DC	DC.63_4	14.8709520663388	FALSE
YDR456W_T498	YDR456W	NHX1	T498	T	498	FP	FP.74_4	10.0900498466988	TRUE
YDR456W_T498	YDR456W	NHX1	T498	T	498	BZ	BZ.86_4	7.52098162429021	TRUE
YDR456W_T498	YDR456W	NHX1	T498	T	498	UT	UT.109_4	11.1098965937776	TRUE
YDR456W_T498	YDR456W	NHX1	T498	T	498	MT	MT.12_5	15.2546050608986	FALSE
YDR456W_T498	YDR456W	NHX1	T498	T	498	EC	EC.48_4	6.057213810466	TRUE
YDR456W_T498	YDR456W	NHX1	T498	T	498	CS23	CS23.60_4	13.0124589291074	FALSE
YDR456W_T498	YDR456W	NHX1	T498	T	498	LA	LA.71_4	12.22079639637	TRUE
YDR456W_T498	YDR456W	NHX1	T498	T	498	SA	SA.83_4	15.2383332526228	FALSE
YDR456W_T498	YDR456W	NHX1	T498	T	498	OA	OA.105_4	7.48931509017774	TRUE
YDR456W_T498	YDR456W	NHX1	T498	T	498	SD	SD.9_5	11.5921686807895	TRUE
YDR456W_T498	YDR456W	NHX1	T498	T	498	CO	CO.21_5	14.614956028186	FALSE
YDR456W_T498	YDR456W	NHX1	T498	T	498	AB	AB.52_4	10.8786277655669	TRUE
YDR456W_T498	YDR456W	NHX1	T498	T	498	C8	C8.64_4	11.2925725799892	TRUE
YDR456W_T498	YDR456W	NHX1	T498	T	498	DI	DI.97_4	16.1204199545008	FALSE
YDR456W_T498	YDR456W	NHX1	T498	T	498	NC	NC.1_5	13.1747798606192	FALSE
YDR456W_T498	YDR456W	NHX1	T498	T	498	P8	P8.13_5	16.3343704758701	FALSE
YDR456W_T498	YDR456W	NHX1	T498	T	498	AA	AA.24_5	12.0700908552805	TRUE
YDR456W_T498	YDR456W	NHX1	T498	T	498	HS37	HS37.56_4	12.4009176784652	TRUE
YDR456W_T498	YDR456W	NHX1	T498	T	498	OY	OY.68_4	11.4892413736731	TRUE
YDR456W_T498	YDR456W	NHX1	T498	T	498	HU2	HU2.79_4	14.9529643900848	FALSE
YDR456W_T498	YDR456W	NHX1	T498	T	498	FA	FA.90_4	6.21976083604231	TRUE
YDR456W_T498	YDR456W	NHX1	T498	T	498	I5	I5.101_4	14.6098185567908	FALSE
YDR456W_T498	YDR456W	NHX1	T498	T	498	SO	SO.5_5	7.82855244690081	TRUE
YDR456W_T498	YDR456W	NHX1	T498	T	498	BM	BM.18_5	8.50637291735148	TRUE
YDR456W_T498	YDR456W	NHX1	T498	T	498	HS42	HS42.28_5	11.4179156623149	TRUE
YDR456W_T498	YDR456W	NHX1	T498	T	498	NO	NO.59_4	12.1251547952732	TRUE
YDR456W_T498	YDR456W	NHX1	T498	T	498	AY	AY.70_4	10.9447336585376	TRUE
YDR456W_T498	YDR456W	NHX1	T498	T	498	SH	SH.82_4	6.6283310901077	TRUE
YDR456W_T498	YDR456W	NHX1	T498	T	498	CZ	CZ.93_4	14.1058598990362	FALSE
YDR456W_T498	YDR456W	NHX1	T498	T	498	YC	YC.104_4	11.9196078300079	TRUE
YDR456W_T498	YDR456W	NHX1	T498	T	498	ET	ET.8_5	15.7417632524528	FALSE
YDR456W_T498	YDR456W	NHX1	T498	T	498	ZN	ZN.20_5	11.2948812970873	TRUE
YDR456W_T498	YDR456W	NHX1	T498	T	498	UTF	UTF.32_5	15.8161197713656	FALSE
YDR456W_T498	YDR456W	NHX1	T498	T	498	CM	CM.72_4	13.9220321098112	FALSE
YDR456W_T498	YDR456W	NHX1	T498	T	498	AZ	AZ.84_4	13.6436509157862	FALSE
YDR456W_T498	YDR456W	NHX1	T498	T	498	ZC	ZC.94_4	14.8565701746142	FALSE
YDR456W_T498	YDR456W	NHX1	T498	T	498	HS48	HS48.106_4	8.08910750768202	TRUE
YDR456W_T498	YDR456W	NHX1	T498	T	498	H2O1	H2O1.10_5	13.9932000882755	FALSE
YDR456W_T498	YDR456W	NHX1	T498	T	498	CF	CF.22_5	14.0447335636991	FALSE
YDR456W_T498	YDR456W	NHX1	T498	T	498	ST	ST.54_4	8.79595152443992	TRUE
YDR456W_T498	YDR456W	NHX1	T498	T	498	C5	C5.66_4	14.726080507631	FALSE
YDR456W_T498	YDR456W	NHX1	T498	T	498	VY	VY.77_4	13.412885889705	FALSE
YDR456W_T498	YDR456W	NHX1	T498	T	498	AN	AN.89_4	13.7499389503902	FALSE
YDR456W_T498	YDR456W	NHX1	T498	T	498	UT	UT.3_5	13.9230586664409	FALSE
YDR456W_T498	YDR456W	NHX1	T498	T	498	FE	FE.15_5	6.42198454763126	TRUE
YDR456W_T498	YDR456W	NHX1	T498	T	498	RP	RP.26_5	13.3182415925471	FALSE
YDR456W_T498	YDR456W	NHX1	T498	T	498	FZ	FZ.55_4	7.62401210241715	TRUE
YDR456W_T498	YDR456W	NHX1	T498	T	498	C3	C3.67_4	14.1911021899681	FALSE
YDR456W_T498	YDR456W	NHX1	T498	T	498	BY	BY.78_4	12.6540852648	FALSE
YDR456W_T498	YDR456W	NHX1	T498	T	498	UT	UT.31_4	9.25349683736515	TRUE
YDR456W_T498	YDR456W	NHX1	T498	T	498	I3	I3.100_4	11.8196877468847	FALSE
YDR456W_T498	YDR456W	NHX1	T498	T	498	CA	CA.4_5	14.1431087321364	FALSE
YDR456W_T498	YDR456W	NHX1	T498	T	498	TU	TU.16_5	7.34518869032778	TRUE
YDR456W_T498	YDR456W	NHX1	T498	T	498	YP	YP.27_5	12.5488439520977	FALSE
YDR456W_T498	YDR456W	NHX1	T498	T	498	LP	LP.58_4	14.6249180490501	FALSE
YDR456W_T498	YDR456W	NHX1	T498	T	498	SZ	SZ.81_4	14.3308776632427	FALSE
YDR456W_T498	YDR456W	NHX1	T498	T	498	CV	CV.92_4	14.3352742541227	FALSE
YDR456W_T498	YDR456W	NHX1	T498	T	498	H21	H21.7_5	5.69188520152354	TRUE
YDR456W_T498	YDR456W	NHX1	T498	T	498	CS18	CS18.30_5	11.0443648121013	FALSE
YDR456W_T498	YDR456W	NHX1	T498	T	498	PBS	PBS.33_5	15.7185221061799	FALSE
YDR456W_T498	YDR456W	NHX1	T498	T	498	C3	C3.67_5	10.7714784028039	TRUE
YDR456W_T498	YDR456W	NHX1	T498	T	498	HU2	HU2.79_5	13.0057788347307	TRUE
YDR456W_T498	YDR456W	NHX1	T498	T	498	FA	FA.90_5	4.48468967537176	TRUE
YDR456W_T498	YDR456W	NHX1	T498	T	498	NO	NO.59_5	11.7908672025016	TRUE
YDR456W_T498	YDR456W	NHX1	T498	T	498	LA	LA.71_5	8.39394595277452	TRUE
YDR456W_T498	YDR456W	NHX1	T498	T	498	SA	SA.83_5	12.7100387221674	FALSE
YDR456W_T498	YDR456W	NHX1	T498	T	498	ZC	ZC.94_5	9.80071181123836	TRUE
YDR456W_T498	YDR456W	NHX1	T498	T	498	CS23	CS23.60_5	12.9111038251703	TRUE
YDR456W_T498	YDR456W	NHX1	T498	T	498	CM	CM.72_5	12.7939955690939	TRUE
YDR456W_T498	YDR456W	NHX1	T498	T	498	AZ	AZ.84_5	8.73208478275092	TRUE
YDR456W_T498	YDR456W	NHX1	T498	T	498	EB	EB.95_5	15.3299051439497	FALSE
YDR456W_T498	YDR456W	NHX1	T498	T	498	SD	SD.9_6	15.2134481080845	FALSE
YDR456W_T498	YDR456W	NHX1	T498	T	498	GL	GL.43_5	8.33691347516859	TRUE
YDR456W_T498	YDR456W	NHX1	T498	T	498	FZ	FZ.55_5	11.6328355919457	TRUE
YDR456W_T498	YDR456W	NHX1	T498	T	498	C5	C5.66_5	13.3527347498743	TRUE
YDR456W_T498	YDR456W	NHX1	T498	T	498	BY	BY.78_5	14.4973324120782	FALSE
YDR456W_T498	YDR456W	NHX1	T498	T	498	UT	UT.31_5	15.4951069256127	FALSE
YDR456W_T498	YDR456W	NHX1	T498	T	498	I3	I3.100_5	15.6242308737046	FALSE
YDR456W_T498	YDR456W	NHX1	T498	T	498	UT	UT.3_6	15.182049165068	FALSE
YDR456W_T498	YDR456W	NHX1	T498	T	498	FE	FE.15_6	12.3736733819135	TRUE
YDR456W_T498	YDR456W	NHX1	T498	T	498	CN	CN.41_5	9.9265471479262	TRUE
YDR456W_T498	YDR456W	NHX1	T498	T	498	MY	MY.53_5	8.0280767376218	TRUE
YDR456W_T498	YDR456W	NHX1	T498	T	498	C8	C8.64_5	15.4395047765356	FALSE
YDR456W_T498	YDR456W	NHX1	T498	T	498	CI	CI.76_5	15.9580343422351	FALSE
YDR456W_T498	YDR456W	NHX1	T498	T	498	WT	WT.88_5	14.4748610444383	FALSE
YDR456W_T498	YDR456W	NHX1	T498	T	498	KA	KA.99_5	16.4770937437742	FALSE
YDR456W_T498	YDR456W	NHX1	T498	T	498	NC	NC.1_6	14.4956793717337	FALSE
YDR456W_T498	YDR456W	NHX1	T498	T	498	P8	P8.13_6	13.7095799760294	FALSE
YDR456W_T498	YDR456W	NHX1	T498	T	498	OY	OY.68_5	11.4270475047346	TRUE
YDR456W_T498	YDR456W	NHX1	T498	T	498	DG	DG.80_5	6.23192243358775	TRUE
YDR456W_T498	YDR456W	NHX1	T498	T	498	FY	FY.91_5	11.78455494036	FALSE
YDR456W_T498	YDR456W	NHX1	T498	T	498	I7	I7.102_5	10.7252924453203	FALSE
YDR456W_T498	YDR456W	NHX1	T498	T	498	SO	SO.5_6	10.0356537349973	TRUE
YDR456W_T498	YDR456W	NHX1	T498	T	498	EA	EA.38_5	14.857699023829	FALSE
YDR456W_T498	YDR456W	NHX1	T498	T	498	TA	TA.50_5	13.4069540689186	FALSE
YDR456W_T498	YDR456W	NHX1	T498	T	498	AF2	AF2.61_5	14.2358865565892	FALSE
YDR456W_T498	YDR456W	NHX1	T498	T	498	DY	DY.73_5	12.7930525898856	FALSE
YDR456W_T498	YDR456W	NHX1	T498	T	498	NR	NR.85_5	11.0849787453055	TRUE
YDR456W_T498	YDR456W	NHX1	T498	T	498	HS48	HS48.106_5	9.20218711102107	TRUE
YDR456W_T498	YDR456W	NHX1	T498	T	498	H2O1	H2O1.10_6	13.5559193430399	FALSE
YDR456W_T498	YDR456W	NHX1	T498	T	498	CP	CP.47_5	8.26690454110023	TRUE
YDR456W_T498	YDR456W	NHX1	T498	T	498	LP	LP.58_5	15.3428427573912	FALSE
YDR456W_T498	YDR456W	NHX1	T498	T	498	AY	AY.70_5	6.06972056068922	TRUE
YDR456W_T498	YDR456W	NHX1	T498	T	498	SH	SH.82_5	11.8668381169886	FALSE
YDR456W_T498	YDR456W	NHX1	T498	T	498	CZ	CZ.93_5	14.5214029290777	FALSE
YDR456W_T498	YDR456W	NHX1	T498	T	498	H21	H21.7_6	14.3204832739059	FALSE
YDR456W_T498	YDR456W	NHX1	T498	T	498	LG	LG.35_5	7.32024625546764	TRUE
YDR456W_T498	YDR456W	NHX1	T498	T	498	NY	NY.46_5	10.4491530436927	FALSE
YDR456W_T498	YDR456W	NHX1	T498	T	498	NO2	NO2.57_5	7.2315028085073	TRUE
YDR456W_T498	YDR456W	NHX1	T498	T	498	SZ	SZ.81_5	14.129698644221	FALSE
YDR456W_T498	YDR456W	NHX1	T498	T	498	I8	I8.103_5	13.6806946492968	FALSE
YDR456W_T498	YDR456W	NHX1	T498	T	498	PQ	PQ.51_5	9.89427698431634	TRUE
YDR456W_T498	YDR456W	NHX1	T498	T	498	SP	SP.62_5	14.4323563409687	FALSE
YDR456W_T498	YDR456W	NHX1	T498	T	498	FP	FP.74_5	12.6520139850685	FALSE
YDR456W_T498	YDR456W	NHX1	T498	T	498	BZ	BZ.86_5	14.2394164264127	FALSE
YDR456W_T498	YDR456W	NHX1	T498	T	498	UT	UT.108_5	14.5502196994352	FALSE
YDR456W_T498	YDR456W	NHX1	T498	T	498	MS	MS.11_6	7.94925759060336	TRUE
YDR456W_T498	YDR456W	NHX1	T498	T	498	NN	NN.40_5	13.4872655277473	FALSE
YDR456W_T498	YDR456W	NHX1	T498	T	498	AB	AB.52_5	10.8941100558035	FALSE
YDR456W_T498	YDR456W	NHX1	T498	T	498	DC	DC.63_5	14.3219055018404	FALSE
YDR456W_T498	YDR456W	NHX1	T498	T	498	CY	CY.75_5	14.4963583858116	FALSE
YDR456W_T498	YDR456W	NHX1	T498	T	498	VC	VC.87_5	14.5185086036771	FALSE
YDR456W_T498	YDR456W	NHX1	T498	T	498	MD	MD.98_5	14.0411256801662	FALSE
YDR456W_T498	YDR456W	NHX1	T498	T	498	UT	UT.109_5	13.9014568598785	FALSE
YDR456W_T498	YDR456W	NHX1	T498	T	498	MT	MT.12_6	13.9289162152973	FALSE
YDR456W_T498	YDR456W	NHX1	T498	T	498	CG	CG.42_5	12.5721585816767	FALSE
YDR456W_T498	YDR456W	NHX1	T498	T	498	ST	ST.54_5	12.2648699287592	FALSE
YDR456W_T498	YDR456W	NHX1	T498	T	498	C7	C7.65_5	14.6493571569217	FALSE
YDR456W_T498	YDR456W	NHX1	T498	T	498	VY	VY.77_5	6.36564070082792	TRUE
YDR456W_T498	YDR456W	NHX1	T498	T	498	AN	AN.89_5	13.8598943667862	FALSE
YDR456W_T498	YDR456W	NHX1	T498	T	498	KC	KC.2_6	9.31571472182703	FALSE
YDR456W_T498	YDR456W	NHX1	T498	T	498	BU	BU.14_6	10.9235259120488	FALSE
YDR456W_T498	YDR456W	NHX1	T498	T	498	CF	CF.22_6	12.010163258665	TRUE
YDR456W_T498	YDR456W	NHX1	T498	T	498	NG	NG.34_6	11.6365637660562	FALSE
YDR456W_T498	YDR456W	NHX1	T498	T	498	NY	NY.46_6	13.1032368535364	FALSE
YDR456W_T498	YDR456W	NHX1	T498	T	498	NO2	NO2.57_6	13.7089828644262	FALSE
YDR456W_T498	YDR456W	NHX1	T498	T	498	DG	DG.80_6	12.7239044013921	FALSE
YDR456W_T498	YDR456W	NHX1	T498	T	498	FA	FA.90_6	13.3076809674778	FALSE
YDR456W_T498	YDR456W	NHX1	T498	T	498	I7	I7.102_6	17.6416344049383	FALSE
YDR456W_T498	YDR456W	NHX1	T498	T	498	YP	YP.27_6	9.75780848584882	TRUE
YDR456W_T498	YDR456W	NHX1	T498	T	498	SP	SP.62_6	7.68461168770068	TRUE
YDR456W_T498	YDR456W	NHX1	T498	T	498	FP	FP.74_6	14.8025399069134	FALSE
YDR456W_T498	YDR456W	NHX1	T498	T	498	NR	NR.85_6	9.14892602584066	TRUE
YDR456W_T498	YDR456W	NHX1	T498	T	498	EB	EB.95_6	7.7731224630185	TRUE
YDR456W_T498	YDR456W	NHX1	T498	T	498	UT	UT.108_6	9.91991497578256	TRUE
YDR456W_T498	YDR456W	NHX1	T498	T	498	HS42	HS42.28_6	9.52295367049882	TRUE
YDR456W_T498	YDR456W	NHX1	T498	T	498	NN	NN.40_6	11.6417688724615	TRUE
YDR456W_T498	YDR456W	NHX1	T498	T	498	PQ	PQ.51_6	11.0745593110003	TRUE
YDR456W_T498	YDR456W	NHX1	T498	T	498	DC	DC.63_6	12.2056828796628	TRUE
YDR456W_T498	YDR456W	NHX1	T498	T	498	CY	CY.75_6	12.1712085965934	TRUE
YDR456W_T498	YDR456W	NHX1	T498	T	498	RP	RP.26_6	11.9651343656005	TRUE
YDR456W_T498	YDR456W	NHX1	T498	T	498	EA	EA.38_6	14.0666716373792	FALSE
YDR456W_T498	YDR456W	NHX1	T498	T	498	TA	TA.50_6	10.6859292087917	TRUE
YDR456W_T498	YDR456W	NHX1	T498	T	498	DY	DY.73_6	14.6771004524193	FALSE
YDR456W_T498	YDR456W	NHX1	T498	T	498	AZ	AZ.84_6	11.8308805669302	TRUE
YDR456W_T498	YDR456W	NHX1	T498	T	498	ZC	ZC.94_6	13.0255249827264	FALSE
YDR456W_T498	YDR456W	NHX1	T498	T	498	HU	HU.23_6	11.2140146811576	TRUE
YDR456W_T498	YDR456W	NHX1	T498	T	498	LG	LG.35_6	11.9907714077712	TRUE
YDR456W_T498	YDR456W	NHX1	T498	T	498	CP	CP.47_6	12.9433452658435	FALSE
YDR456W_T498	YDR456W	NHX1	T498	T	498	LP	LP.58_6	14.1855682036046	FALSE
YDR456W_T498	YDR456W	NHX1	T498	T	498	AY	AY.70_6	14.7546274065571	FALSE
YDR456W_T498	YDR456W	NHX1	T498	T	498	FY	FY.91_6	14.8215255618222	FALSE
YDR456W_T498	YDR456W	NHX1	T498	T	498	I8	I8.103_6	12.1710936343053	TRUE
YDR456W_T498	YDR456W	NHX1	T498	T	498	TU	TU.16_6	9.85893666872579	TRUE
YDR456W_T498	YDR456W	NHX1	T498	T	498	AF	AF.29_6	12.6038103096403	TRUE
YDR456W_T498	YDR456W	NHX1	T498	T	498	CN	CN.41_6	13.5550333393109	FALSE
YDR456W_T498	YDR456W	NHX1	T498	T	498	AB	AB.52_6	10.1764951572277	TRUE
YDR456W_T498	YDR456W	NHX1	T498	T	498	C8	C8.64_6	11.8105140369198	TRUE
YDR456W_T498	YDR456W	NHX1	T498	T	498	BZ	BZ.86_6	11.9358705823066	TRUE
YDR456W_T498	YDR456W	NHX1	T498	T	498	DI	DI.97_6	11.9182583772714	TRUE
YDR456W_T498	YDR456W	NHX1	T498	T	498	MN	MN.19_6	10.2945562664584	TRUE
YDR456W_T498	YDR456W	NHX1	T498	T	498	UTF	UTF.32_6	13.7152699389984	FALSE
YDR456W_T498	YDR456W	NHX1	T498	T	498	GL	GL.43_6	11.177949700071	TRUE
YDR456W_T498	YDR456W	NHX1	T498	T	498	ST	ST.54_6	8.99158511898549	TRUE
YDR456W_T498	YDR456W	NHX1	T498	T	498	C5	C5.66_6	14.137470044234	FALSE
YDR456W_T498	YDR456W	NHX1	T498	T	498	BY	BY.78_6	8.21231328235801	TRUE
YDR456W_T498	YDR456W	NHX1	T498	T	498	WT	WT.88_6	14.6532464659172	FALSE
YDR456W_T498	YDR456W	NHX1	T498	T	498	KA	KA.99_6	17.1402992582579	FALSE
YDR456W_T498	YDR456W	NHX1	T498	T	498	CW	CW.37_6	3.06721822797542	TRUE
YDR456W_T498	YDR456W	NHX1	T498	T	498	RN	RN.49_6	11.6727364842341	TRUE
YDR456W_T498	YDR456W	NHX1	T498	T	498	CS23	CS23.60_6	10.9418830766909	TRUE
YDR456W_T498	YDR456W	NHX1	T498	T	498	CM	CM.72_6	15.0237033926176	FALSE
YDR456W_T498	YDR456W	NHX1	T498	T	498	SA	SA.83_6	13.2552125673834	FALSE
YDR456W_T498	YDR456W	NHX1	T498	T	498	CS18	CS18.30_6	8.45000566707989	TRUE
YDR456W_T498	YDR456W	NHX1	T498	T	498	CG	CG.42_6	11.7822250521367	FALSE
YDR456W_T498	YDR456W	NHX1	T498	T	498	MY	MY.53_6	8.98149509482721	TRUE
YDR456W_T498	YDR456W	NHX1	T498	T	498	C7	C7.65_6	16.5191340900323	FALSE
YDR456W_T498	YDR456W	NHX1	T498	T	498	VY	VY.77_6	15.2584848552516	FALSE
YDR456W_T498	YDR456W	NHX1	T498	T	498	VC	VC.87_6	8.40437267131639	TRUE
YDR456W_T498	YDR456W	NHX1	T498	T	498	MD	MD.98_6	8.8838856078911	TRUE
YDR456W_T498	YDR456W	NHX1	T498	T	498	ZN	ZN.20_6	9.90199969081297	TRUE
YDR456W_T498	YDR456W	NHX1	T498	T	498	RF	RF.44_6	7.8570126114992	TRUE
YDR456W_T498	YDR456W	NHX1	T498	T	498	FZ	FZ.55_6	11.8449454394686	TRUE
YDR456W_T498	YDR456W	NHX1	T498	T	498	C3	C3.67_6	14.5158312643384	FALSE
YDR456W_T498	YDR456W	NHX1	T498	T	498	AN	AN.89_6	12.1469595025998	FALSE
YDR456W_T498	YDR456W	NHX1	T498	T	498	I3	I3.100_6	15.0153318570282	FALSE
YDR456W_T498	YDR456W	NHX1	T498	T	498	CO	CO.21_6	10.7302630555153	FALSE
YDR456W_T498	YDR456W	NHX1	T498	T	498	PBS	PBS.33_6	15.4685391970026	FALSE
YDR456W_T498	YDR456W	NHX1	T498	T	498	DM	DM.45_6	13.4372159424458	FALSE
YDR456W_T498	YDR456W	NHX1	T498	T	498	HS37	HS37.56_6	9.89276481732971	TRUE
YDR456W_T498	YDR456W	NHX1	T498	T	498	OY	OY.68_6	13.0481444957601	FALSE
YDR456W_T498	YDR456W	NHX1	T498	T	498	HU2	HU2.79_6	14.022987813632	FALSE
YDR456W_T498	YDR456W	NHX1	T498	T	498	UT	UT.31_6	10.5889472497988	TRUE
YDR456W_T498	YDR456W	NHX1	T498	T	498	I5	I5.101_6	16.5958296273298	FALSE
YDR456W_T498	YDR456W	NHX1	T498	T	498	AA	AA.24_6	15.1398921263332	FALSE
YDR456W_T498	YDR456W	NHX1	T498	T	498	DP	DP.36_6	7.87796779815292	TRUE
YDR456W_T498	YDR456W	NHX1	T498	T	498	NO	NO.59_6	11.4679177946863	FALSE
YDR456W_T498	YDR456W	NHX1	T498	T	498	LA	LA.71_6	10.5543117634491	TRUE
YDR456W_T498	YDR456W	NHX1	T498	T	498	SH	SH.82_6	14.2131713437995	FALSE
YDR456W_T498	YDR456W	NHX1	T498	T	498	CV	CV.92_6	12.8583129753751	FALSE
YDR456W_T498	YDR456W	NHX1	T498	T	498	YC	YC.104_6	9.81830344232471	TRUE
YDR456W_T498	YDR456W	NHX1	T498	T	498	DG	DG.80_3	11.3166373022027	FALSE
YDR456W_T498	YDR456W	NHX1	T498	T	498	FY	FY.91_3	13.3714283109736	FALSE
YDR456W_T498	YDR456W	NHX1	T498	T	498	I8	I8.103_3	15.598127440791	FALSE
YDR456W_T498	YDR456W	NHX1	T498	T	498	H21	H21.7_4	13.381505857544	FALSE
YDR456W_T498	YDR456W	NHX1	T498	T	498	BM	BM.18_4	14.3584498511236	FALSE
YDR456W_T498	YDR456W	NHX1	T498	T	498	CS18	CS18.30_4	5.64000913149694	TRUE
YDR456W_T498	YDR456W	NHX1	T498	T	498	GL	GL.43_4	10.3711100947151	TRUE
YDR456W_T498	YDR456W	NHX1	T498	T	498	CM	CM.72_3	9.72009473628988	TRUE
YDR456W_T498	YDR456W	NHX1	T498	T	498	SA	SA.83_3	13.9826236121249	FALSE
YDR456W_T498	YDR456W	NHX1	T498	T	498	ZC	ZC.94_3	14.412470055082	FALSE
YDR456W_T498	YDR456W	NHX1	T498	T	498	HS48	HS48.106_3	12.5366206572616	FALSE
YDR456W_T498	YDR456W	NHX1	T498	T	498	CO	CO.21_4	13.8121554437311	FALSE
YDR456W_T498	YDR456W	NHX1	T498	T	498	NG	NG.34_4	9.4745910231522	TRUE
YDR456W_T498	YDR456W	NHX1	T498	T	498	NY	NY.46_4	11.5729220802134	FALSE
YDR456W_T498	YDR456W	NHX1	T498	T	498	DY	DY.73_3	12.290241562345	FALSE
YDR456W_T498	YDR456W	NHX1	T498	T	498	AZ	AZ.84_3	13.5096052749843	FALSE
YDR456W_T498	YDR456W	NHX1	T498	T	498	EB	EB.95_3	10.9693038263469	FALSE
YDR456W_T498	YDR456W	NHX1	T498	T	498	UT	UT.108_3	14.306571655265	FALSE
YDR456W_T498	YDR456W	NHX1	T498	T	498	H2O1	H2O1.10_4	13.0957247765756	FALSE
YDR456W_T498	YDR456W	NHX1	T498	T	498	CF	CF.22_4	12.8619721709248	FALSE
YDR456W_T498	YDR456W	NHX1	T498	T	498	LG	LG.35_4	12.0802506581916	FALSE
YDR456W_T498	YDR456W	NHX1	T498	T	498	CP	CP.47_4	3.21126722693934	TRUE
YDR456W_T498	YDR456W	NHX1	T498	T	498	C3	C3.67_3	13.7282976994961	FALSE
YDR456W_T498	YDR456W	NHX1	T498	T	498	BY	BY.78_3	6.86586074124222	TRUE
YDR456W_T498	YDR456W	NHX1	T498	T	498	UT	UT.31_3	11.639268379713	FALSE
YDR456W_T498	YDR456W	NHX1	T498	T	498	I5	I5.101_3	14.3203486899376	FALSE
YDR456W_T498	YDR456W	NHX1	T498	T	498	SO	SO.5_4	13.0386263945064	FALSE
YDR456W_T498	YDR456W	NHX1	T498	T	498	FE	FE.15_4	8.72485953693075	TRUE
YDR456W_T498	YDR456W	NHX1	T498	T	498	HS42	HS42.28_4	14.2762742482351	FALSE
YDR456W_T498	YDR456W	NHX1	T498	T	498	CN	CN.41_4	10.5690710990417	FALSE
YDR456W_T498	YDR456W	NHX1	T498	T	498	LA	LA.71_3	14.2486083978915	FALSE
YDR456W_T498	YDR456W	NHX1	T498	T	498	SH	SH.82_3	7.67428867855558	TRUE
YDR456W_T498	YDR456W	NHX1	T498	T	498	CZ	CZ.93_3	13.4698236039194	FALSE
YDR456W_T498	YDR456W	NHX1	T498	T	498	OA	OA.105_3	9.86280621834659	TRUE
YDR456W_T498	YDR456W	NHX1	T498	T	498	SD	SD.9_4	12.3932908612453	FALSE
YDR456W_T498	YDR456W	NHX1	T498	T	498	ZN	ZN.20_4	14.4481393214373	FALSE
YDR456W_T498	YDR456W	NHX1	T498	T	498	PBS	PBS.33_4	13.0614534978166	FALSE
YDR456W_T498	YDR456W	NHX1	T498	T	498	DM	DM.45_4	11.3324188876382	FALSE
YDR456W_T498	YDR456W	NHX1	T498	T	498	DC	DC.63_3	13.3622694537862	FALSE
YDR456W_T498	YDR456W	NHX1	T498	T	498	FP	FP.74_3	13.1700568997513	FALSE
YDR456W_T498	YDR456W	NHX1	T498	T	498	NR	NR.85_3	13.1119942291126	FALSE
YDR456W_T498	YDR456W	NHX1	T498	T	498	UT	UT.109_3	14.157557071863	FALSE
YDR456W_T498	YDR456W	NHX1	T498	T	498	MS	MS.11_4	13.1806493916115	FALSE
YDR456W_T498	YDR456W	NHX1	T498	T	498	HU	HU.23_4	13.7467469154017	FALSE
YDR456W_T498	YDR456W	NHX1	T498	T	498	DP	DP.36_4	13.7640984648087	FALSE
YDR456W_T498	YDR456W	NHX1	T498	T	498	CI	CI.76_3	13.6715175060464	FALSE
YDR456W_T498	YDR456W	NHX1	T498	T	498	WT	WT.88_3	12.7320219498134	FALSE
YDR456W_T498	YDR456W	NHX1	T498	T	498	KA	KA.99_3	14.1277604678617	FALSE
YDR456W_T498	YDR456W	NHX1	T498	T	498	UT	UT.3_4	12.1195337560671	FALSE
YDR456W_T498	YDR456W	NHX1	T498	T	498	RP	RP.26_4	7.78171449903613	TRUE
YDR456W_T498	YDR456W	NHX1	T498	T	498	C8	C8.64_3	14.1721188403539	FALSE
YDR456W_T498	YDR456W	NHX1	T498	T	498	BZ	BZ.86_3	13.1753423100222	FALSE
YDR456W_T498	YDR456W	NHX1	T498	T	498	DI	DI.97_3	12.760591539732	FALSE
YDR456W_T498	YDR456W	NHX1	T498	T	498	NC	NC.1_4	13.0153059284945	FALSE
YDR456W_T498	YDR456W	NHX1	T498	T	498	MT	MT.12_4	10.3248716880783	FALSE
YDR456W_T498	YDR456W	NHX1	T498	T	498	AA	AA.24_4	11.735804348262	FALSE
YDR456W_T498	YDR456W	NHX1	T498	T	498	CW	CW.37_4	12.3243591965038	FALSE
YDR456W_T498	YDR456W	NHX1	T498	T	498	C7	C7.65_3	13.4977907273298	FALSE
YDR456W_T498	YDR456W	NHX1	T498	T	498	CY	CY.75_3	11.6434450634799	FALSE
YDR456W_T498	YDR456W	NHX1	T498	T	498	VC	VC.87_3	12.5274233398535	FALSE
YDR456W_T498	YDR456W	NHX1	T498	T	498	MD	MD.98_3	10.8638019474732	FALSE
YDR456W_T498	YDR456W	NHX1	T498	T	498	KC	KC.2_4	13.7808387361339	FALSE
YDR456W_T498	YDR456W	NHX1	T498	T	498	P8	P8.13_4	12.1128659772675	FALSE
YDR456W_T498	YDR456W	NHX1	T498	T	498	CX	CX.25_4	11.5333543322333	FALSE
YDR456W_T498	YDR456W	NHX1	T498	T	498	EA	EA.38_4	13.6673013641004	FALSE
YDR456W_T498	YDR456W	NHX1	T498	T	498	OY	OY.68_3	11.7875746308906	FALSE
YDR456W_T498	YDR456W	NHX1	T498	T	498	HU2	HU2.79_3	10.6891061894727	FALSE
YDR456W_T498	YDR456W	NHX1	T498	T	498	FA	FA.90_3	13.9204422212983	FALSE
YDR456W_T498	YDR456W	NHX1	T498	T	498	I7	I7.102_3	14.3527176759977	FALSE
YDR456W_T498	YDR456W	NHX1	T498	T	498	DT	DT.6_4	11.7115191531781	FALSE
YDR456W_T498	YDR456W	NHX1	T498	T	498	TU	TU.16_4	14.7867611991606	FALSE
YDR456W_T498	YDR456W	NHX1	T498	T	498	AF	AF.29_4	11.6680869340387	FALSE
YDR456W_T498	YDR456W	NHX1	T498	T	498	CG	CG.42_4	11.0504406133038	FALSE
YDR456W_T498	YDR456W	NHX1	T498	T	498	AY	AY.70_3	13.5292004855371	FALSE
YDR456W_T498	YDR456W	NHX1	T498	T	498	SZ	SZ.81_3	12.5176142154287	FALSE
YDR456W_T498	YDR456W	NHX1	T498	T	498	CV	CV.92_3	12.4710320787347	FALSE
YDR456W_T498	YDR456W	NHX1	T498	T	498	YC	YC.104_3	8.65434758627393	FALSE
YDR456W_T498	YDR456W	NHX1	T498	T	498	ET	ET.8_4	12.5953158601531	FALSE
YDR456W_T498	YDR456W	NHX1	T498	T	498	MN	MN.19_4	10.0749943875089	FALSE
YDR456W_T498	YDR456W	NHX1	T498	T	498	UTF	UTF.32_4	12.017095107102	FALSE
YDR456W_T498	YDR456W	NHX1	T498	T	498	RF	RF.44_4	9.15149968010306	TRUE
YDR456W_T498	YDR456W	NHX1	T498	T	498	UT	UT.3_1	10.7305086953026	TRUE
YDR456W_T498	YDR456W	NHX1	T498	T	498	FE	FE.15_1	11.8471450945237	FALSE
YDR456W_T498	YDR456W	NHX1	T498	T	498	YP	YP.27_1	3.55852624951303	TRUE
YDR456W_T498	YDR456W	NHX1	T498	T	498	PQ	PQ.51_1	8.60612114886153	TRUE
YDR456W_T498	YDR456W	NHX1	T498	T	498	DC	DC.63_1	13.0363125639274	FALSE
YDR456W_T498	YDR456W	NHX1	T498	T	498	FP	FP.74_1	13.7238601539932	FALSE
YDR456W_T498	YDR456W	NHX1	T498	T	498	BZ	BZ.86_1	14.0383256269527	FALSE
YDR456W_T498	YDR456W	NHX1	T498	T	498	SD	SD.9_1	13.8019665852033	FALSE
YDR456W_T498	YDR456W	NHX1	T498	T	498	CO	CO.21_1	13.4757023765341	FALSE
YDR456W_T498	YDR456W	NHX1	T498	T	498	NG	NG.34_1	12.4191761475939	FALSE
YDR456W_T498	YDR456W	NHX1	T498	T	498	DM	DM.45_1	12.5606789681288	FALSE
YDR456W_T498	YDR456W	NHX1	T498	T	498	NO2	NO2.57_1	13.6677794609092	FALSE
YDR456W_T498	YDR456W	NHX1	T498	T	498	OY	OY.68_1	13.6649890522462	FALSE
YDR456W_T498	YDR456W	NHX1	T498	T	498	DG	DG.80_1	14.2198390322117	FALSE
YDR456W_T498	YDR456W	NHX1	T498	T	498	FY	FY.91_1	8.12861816961978	FALSE
YDR456W_T498	YDR456W	NHX1	T498	T	498	DT	DT.6_1	8.75375983940845	TRUE
YDR456W_T498	YDR456W	NHX1	T498	T	498	BM	BM.18_1	13.6304227807044	FALSE
YDR456W_T498	YDR456W	NHX1	T498	T	498	CS18	CS18.30_1	12.9921905478343	FALSE
YDR456W_T498	YDR456W	NHX1	T498	T	498	CG	CG.42_1	8.68551138963407	TRUE
YDR456W_T498	YDR456W	NHX1	T498	T	498	ST	ST.54_1	7.64864561420497	TRUE
YDR456W_T498	YDR456W	NHX1	T498	T	498	VY	VY.77_1	13.3469669736175	FALSE
YDR456W_T498	YDR456W	NHX1	T498	T	498	AN	AN.89_1	13.5801202815085	FALSE
YDR456W_T498	YDR456W	NHX1	T498	T	498	MT	MT.12_1	13.8723452471352	FALSE
YDR456W_T498	YDR456W	NHX1	T498	T	498	AA	AA.24_1	13.7595069138774	FALSE
YDR456W_T498	YDR456W	NHX1	T498	T	498	CW	CW.37_1	12.3490005813847	FALSE
YDR456W_T498	YDR456W	NHX1	T498	T	498	EC	EC.48_1	4.75964751804186	TRUE
YDR456W_T498	YDR456W	NHX1	T498	T	498	CS23	CS23.60_1	13.3151517040552	FALSE
YDR456W_T498	YDR456W	NHX1	T498	T	498	LA	LA.71_1	14.4624105638131	FALSE
YDR456W_T498	YDR456W	NHX1	T498	T	498	SA	SA.83_1	14.7901575314107	FALSE
YDR456W_T498	YDR456W	NHX1	T498	T	498	CZ	CZ.93_1	14.7805467772331	FALSE
YDR456W_T498	YDR456W	NHX1	T498	T	498	NC	NC.1_1	2.24496160842419	TRUE
YDR456W_T498	YDR456W	NHX1	T498	T	498	P8	P8.13_1	13.5272034707239	FALSE
YDR456W_T498	YDR456W	NHX1	T498	T	498	CX	CX.25_1	12.8606116721742	FALSE
YDR456W_T498	YDR456W	NHX1	T498	T	498	RN	RN.49_1	12.9097470279929	FALSE
YDR456W_T498	YDR456W	NHX1	T498	T	498	AF2	AF2.61_1	13.752358953892	FALSE
YDR456W_T498	YDR456W	NHX1	T498	T	498	CM	CM.72_1	5.75283362074885	TRUE
YDR456W_T498	YDR456W	NHX1	T498	T	498	AZ	AZ.84_1	13.7033623115577	FALSE
YDR456W_T498	YDR456W	NHX1	T498	T	498	SO	SO.5_1	13.1617483427659	FALSE
YDR456W_T498	YDR456W	NHX1	T498	T	498	AF	AF.29_1	13.3912671447625	FALSE
YDR456W_T498	YDR456W	NHX1	T498	T	498	CN	CN.41_1	9.75151502902822	TRUE
YDR456W_T498	YDR456W	NHX1	T498	T	498	MY	MY.53_1	8.34442618011815	TRUE
YDR456W_T498	YDR456W	NHX1	T498	T	498	C7	C7.65_1	14.5316384527928	FALSE
YDR456W_T498	YDR456W	NHX1	T498	T	498	CI	CI.76_1	13.9860586302951	FALSE
YDR456W_T498	YDR456W	NHX1	T498	T	498	WT	WT.88_1	12.9966184319419	FALSE
YDR456W_T498	YDR456W	NHX1	T498	T	498	H2O1	H2O1.10_1	12.7420412877717	FALSE
YDR456W_T498	YDR456W	NHX1	T498	T	498	CF	CF.22_1	13.1350443935004	FALSE
YDR456W_T498	YDR456W	NHX1	T498	T	498	LG	LG.35_1	11.7252177426774	FALSE
YDR456W_T498	YDR456W	NHX1	T498	T	498	NY	NY.46_1	10.0823604578297	TRUE
YDR456W_T498	YDR456W	NHX1	T498	T	498	LP	LP.58_1	12.6284284595581	FALSE
YDR456W_T498	YDR456W	NHX1	T498	T	498	SZ	SZ.81_1	13.4945393699402	FALSE
YDR456W_T498	YDR456W	NHX1	T498	T	498	MS	MS.11_1	12.6204604451051	FALSE
YDR456W_T498	YDR456W	NHX1	T498	T	498	HU	HU.23_1	13.493704092277	FALSE
YDR456W_T498	YDR456W	NHX1	T498	T	498	DP	DP.36_1	12.4755432690576	FALSE
YDR456W_T498	YDR456W	NHX1	T498	T	498	CP	CP.47_1	10.3158713818531	FALSE
YDR456W_T498	YDR456W	NHX1	T498	T	498	NO	NO.59_1	12.3811474998264	FALSE
YDR456W_T498	YDR456W	NHX1	T498	T	498	AY	AY.70_1	13.2213813758548	FALSE
YDR456W_T498	YDR456W	NHX1	T498	T	498	SH	SH.82_1	11.4190540653976	FALSE
YDR456W_T498	YDR456W	NHX1	T498	T	498	CV	CV.92_1	13.8307655405122	FALSE
YDR456W_T498	YDR456W	NHX1	T498	T	498	KC	KC.2_1	13.3299808570797	FALSE
YDR456W_T498	YDR456W	NHX1	T498	T	498	BU	BU.14_1	12.9761029524106	FALSE
YDR456W_T498	YDR456W	NHX1	T498	T	498	RP	RP.26_1	12.7364108726678	FALSE
YDR456W_T498	YDR456W	NHX1	T498	T	498	EA	EA.38_1	13.8054258102955	FALSE
YDR456W_T498	YDR456W	NHX1	T498	T	498	TA	TA.50_1	9.54695341872506	TRUE
YDR456W_T498	YDR456W	NHX1	T498	T	498	SP	SP.62_1	11.5177413604234	FALSE
YDR456W_T498	YDR456W	NHX1	T498	T	498	DY	DY.73_1	9.324923291419	FALSE
YDR456W_T498	YDR456W	NHX1	T498	T	498	NR	NR.85_1	13.4734994877987	FALSE
YDR456W_T498	YDR456W	NHX1	T498	T	498	CA	CA.4_1	13.8807235445236	FALSE
YDR456W_T498	YDR456W	NHX1	T498	T	498	TU	TU.16_1	13.2317638177292	FALSE
YDR456W_T498	YDR456W	NHX1	T498	T	498	HS42	HS42.28_1	13.500420972341	FALSE
YDR456W_T498	YDR456W	NHX1	T498	T	498	NN	NN.40_1	11.6928295967651	FALSE
YDR456W_T498	YDR456W	NHX1	T498	T	498	AB	AB.52_1	11.0004645114939	FALSE
YDR456W_T498	YDR456W	NHX1	T498	T	498	C8	C8.64_1	14.1712421445194	FALSE
YDR456W_T498	YDR456W	NHX1	T498	T	498	CY	CY.75_1	12.9809438908487	FALSE
YDR456W_T498	YDR456W	NHX1	T498	T	498	VC	VC.87_1	13.1687274519795	FALSE
YDR456W_T498	YDR456W	NHX1	T498	T	498	H21	H21.7_1	8.66664717920921	TRUE
YDR456W_T498	YDR456W	NHX1	T498	T	498	MN	MN.19_1	12.6311154308455	FALSE
YDR456W_T498	YDR456W	NHX1	T498	T	498	UTF	UTF.32_1	11.4885161040614	FALSE
YDR456W_T498	YDR456W	NHX1	T498	T	498	GL	GL.43_1	9.55130279928475	TRUE
YDR456W_T498	YDR456W	NHX1	T498	T	498	FZ	FZ.55_1	9.16250743959996	TRUE
YDR456W_T498	YDR456W	NHX1	T498	T	498	C5	C5.66_1	13.4634016500577	FALSE
YDR456W_T498	YDR456W	NHX1	T498	T	498	BY	BY.78_1	12.3854059241391	FALSE
YDR456W_T498	YDR456W	NHX1	T498	T	498	UT	UT.31_1	13.2177703906153	FALSE
YDR456W_T498	YDR456W	NHX1	T498	T	498	ET	ET.8_1	3.15285522776779	TRUE
YDR456W_T498	YDR456W	NHX1	T498	T	498	ZN	ZN.20_1	12.7225749120574	FALSE
YDR456W_T498	YDR456W	NHX1	T498	T	498	PBS	PBS.33_1	14.0117554954809	FALSE
YDR456W_T498	YDR456W	NHX1	T498	T	498	RF	RF.44_1	8.17518007100912	TRUE
YDR456W_T498	YDR456W	NHX1	T498	T	498	HS37	HS37.56_1	7.32841843716968	TRUE
YDR456W_T498	YDR456W	NHX1	T498	T	498	C3	C3.67_1	13.6114723880346	FALSE
YDR456W_T498	YDR456W	NHX1	T498	T	498	HU2	HU2.79_1	13.8754542211407	FALSE
YDR456W_T498	YDR456W	NHX1	T498	T	498	FA	FA.90_1	13.4366616117897	FALSE
YDR477W_S413	YDR477W	SNF1	S413	S	413	FA	FA.90_2	14.5557933134306	TRUE
YDR477W_S413	YDR477W	SNF1	S413	S	413	I5	I5.101_2	15.7040025495791	TRUE
YDR477W_S413	YDR477W	SNF1	S413	S	413	CA	CA.4_3	13.4950105789184	TRUE
YDR477W_S413	YDR477W	SNF1	S413	S	413	BU	BU.14_3	11.7927627283038	TRUE
YDR477W_S413	YDR477W	SNF1	S413	S	413	NN	NN.40_3	12.5690271244864	TRUE
YDR477W_S413	YDR477W	SNF1	S413	S	413	PQ	PQ.51_3	15.2787379161937	TRUE
YDR477W_S413	YDR477W	SNF1	S413	S	413	DG	DG.80_2	14.3631962633807	TRUE
YDR477W_S413	YDR477W	SNF1	S413	S	413	FY	FY.91_2	11.1284380369675	TRUE
YDR477W_S413	YDR477W	SNF1	S413	S	413	I7	I7.102_2	10.7779824076865	TRUE
YDR477W_S413	YDR477W	SNF1	S413	S	413	SO	SO.5_3	17.1245876775352	TRUE
YDR477W_S413	YDR477W	SNF1	S413	S	413	FE	FE.15_3	15.2646578359787	TRUE
YDR477W_S413	YDR477W	SNF1	S413	S	413	HS42	HS42.28_3	16.4734429051979	TRUE
YDR477W_S413	YDR477W	SNF1	S413	S	413	CN	CN.41_3	14.4381619999873	TRUE
YDR477W_S413	YDR477W	SNF1	S413	S	413	AB	AB.52_3	16.9235308753293	TRUE
YDR477W_S413	YDR477W	SNF1	S413	S	413	SZ	SZ.81_2	8.66322995574761	TRUE
YDR477W_S413	YDR477W	SNF1	S413	S	413	DT	DT.6_3	16.2204885663587	TRUE
YDR477W_S413	YDR477W	SNF1	S413	S	413	TU	TU.16_3	16.7834132863766	TRUE
YDR477W_S413	YDR477W	SNF1	S413	S	413	AF	AF.29_3	15.9900581355282	TRUE
YDR477W_S413	YDR477W	SNF1	S413	S	413	CG	CG.42_3	14.1929321389941	TRUE
YDR477W_S413	YDR477W	SNF1	S413	S	413	CV	CV.92_2	14.429805025185	TRUE
YDR477W_S413	YDR477W	SNF1	S413	S	413	H21	H21.7_3	12.203081430188	TRUE
YDR477W_S413	YDR477W	SNF1	S413	S	413	CS18	CS18.30_3	14.8562135881008	TRUE
YDR477W_S413	YDR477W	SNF1	S413	S	413	CZ	CZ.93_2	11.8683259699344	TRUE
YDR477W_S413	YDR477W	SNF1	S413	S	413	OA	OA.105_2	9.37799566859121	TRUE
YDR477W_S413	YDR477W	SNF1	S413	S	413	MN	MN.19_3	14.4817980743237	FALSE
YDR477W_S413	YDR477W	SNF1	S413	S	413	UTF	UTF.32_3	7.43652131227782	TRUE
YDR477W_S413	YDR477W	SNF1	S413	S	413	RF	RF.44_3	11.3710534425221	TRUE
YDR477W_S413	YDR477W	SNF1	S413	S	413	AZ	AZ.84_2	11.5503733817766	TRUE
YDR477W_S413	YDR477W	SNF1	S413	S	413	ZC	ZC.94_2	10.6786157418805	TRUE
YDR477W_S413	YDR477W	SNF1	S413	S	413	HS48	HS48.106_2	9.28672106987422	TRUE
YDR477W_S413	YDR477W	SNF1	S413	S	413	ZN	ZN.20_3	13.5998613977829	TRUE
YDR477W_S413	YDR477W	SNF1	S413	S	413	PBS	PBS.33_3	14.0472480735036	FALSE
YDR477W_S413	YDR477W	SNF1	S413	S	413	NR	NR.85_2	18.151583694945	FALSE
YDR477W_S413	YDR477W	SNF1	S413	S	413	EB	EB.95_2	18.3901891441922	FALSE
YDR477W_S413	YDR477W	SNF1	S413	S	413	SD	SD.9_3	16.6268283304433	FALSE
YDR477W_S413	YDR477W	SNF1	S413	S	413	CO	CO.21_3	14.9828006428464	FALSE
YDR477W_S413	YDR477W	SNF1	S413	S	413	NG	NG.34_3	16.2348552493525	FALSE
YDR477W_S413	YDR477W	SNF1	S413	S	413	DM	DM.45_3	11.6223661626769	TRUE
YDR477W_S413	YDR477W	SNF1	S413	S	413	NO2	NO2.57_3	16.4432812593634	FALSE
YDR477W_S413	YDR477W	SNF1	S413	S	413	BZ	BZ.86_2	15.7469083272636	FALSE
YDR477W_S413	YDR477W	SNF1	S413	S	413	UT	UT.108_2	15.9727004527521	FALSE
YDR477W_S413	YDR477W	SNF1	S413	S	413	H2O1	H2O1.10_3	15.3520533941062	FALSE
YDR477W_S413	YDR477W	SNF1	S413	S	413	CF	CF.22_3	18.5435430968562	FALSE
YDR477W_S413	YDR477W	SNF1	S413	S	413	LG	LG.35_3	16.6202342149342	FALSE
YDR477W_S413	YDR477W	SNF1	S413	S	413	NY	NY.46_3	11.8409314843215	TRUE
YDR477W_S413	YDR477W	SNF1	S413	S	413	LP	LP.58_3	15.8838802793171	FALSE
YDR477W_S413	YDR477W	SNF1	S413	S	413	VC	VC.87_2	12.3552881048088	TRUE
YDR477W_S413	YDR477W	SNF1	S413	S	413	DI	DI.97_2	9.31477232135499	TRUE
YDR477W_S413	YDR477W	SNF1	S413	S	413	UT	UT.109_2	8.84226080910824	TRUE
YDR477W_S413	YDR477W	SNF1	S413	S	413	MS	MS.11_3	16.1224830190245	FALSE
YDR477W_S413	YDR477W	SNF1	S413	S	413	DP	DP.36_3	18.2644194892527	FALSE
YDR477W_S413	YDR477W	SNF1	S413	S	413	CP	CP.47_3	15.5493561444104	FALSE
YDR477W_S413	YDR477W	SNF1	S413	S	413	NO	NO.59_3	17.0360823207419	FALSE
YDR477W_S413	YDR477W	SNF1	S413	S	413	WT	WT.88_2	16.2395661908723	FALSE
YDR477W_S413	YDR477W	SNF1	S413	S	413	MD	MD.98_2	11.9149665921425	TRUE
YDR477W_S413	YDR477W	SNF1	S413	S	413	NC	NC.1_3	18.1156174108798	FALSE
YDR477W_S413	YDR477W	SNF1	S413	S	413	MT	MT.12_3	16.388290220111	FALSE
YDR477W_S413	YDR477W	SNF1	S413	S	413	AA	AA.24_3	18.4084735672171	FALSE
YDR477W_S413	YDR477W	SNF1	S413	S	413	CW	CW.37_3	10.2689249579402	TRUE
YDR477W_S413	YDR477W	SNF1	S413	S	413	EC	EC.48_3	9.49305031988354	TRUE
YDR477W_S413	YDR477W	SNF1	S413	S	413	CS23	CS23.60_3	14.7504403163999	FALSE
YDR477W_S413	YDR477W	SNF1	S413	S	413	AN	AN.89_2	18.1122930456127	FALSE
YDR477W_S413	YDR477W	SNF1	S413	S	413	KA	KA.99_2	10.863087149637	TRUE
YDR477W_S413	YDR477W	SNF1	S413	S	413	KC	KC.2_3	19.6038991299451	FALSE
YDR477W_S413	YDR477W	SNF1	S413	S	413	P8	P8.13_3	11.6906952041175	TRUE
YDR477W_S413	YDR477W	SNF1	S413	S	413	CX	CX.25_3	15.0685740800978	FALSE
YDR477W_S413	YDR477W	SNF1	S413	S	413	EA	EA.38_3	15.5476463181457	FALSE
YDR477W_S413	YDR477W	SNF1	S413	S	413	RN	RN.49_3	17.4732798115508	FALSE
YDR477W_S413	YDR477W	SNF1	S413	S	413	AF2	AF2.61_3	20.1260855717206	FALSE
YDR477W_S413	YDR477W	SNF1	S413	S	413	UT	UT.31_2	12.8429840520566	TRUE
YDR477W_S413	YDR477W	SNF1	S413	S	413	I3	I3.100_2	1.22344555429418	TRUE
YDR477W_S413	YDR477W	SNF1	S413	S	413	UT	UT.3_3	11.9280426734773	TRUE
YDR477W_S413	YDR477W	SNF1	S413	S	413	RP	RP.26_3	10.5341686767268	TRUE
YDR477W_S413	YDR477W	SNF1	S413	S	413	TA	TA.50_3	14.6948728161222	FALSE
YDR477W_S413	YDR477W	SNF1	S413	S	413	SP	SP.62_3	10.789870387771	TRUE
YDR477W_S413	YDR477W	SNF1	S413	S	413	YC	YC.104_2	15.6359416382653	TRUE
YDR477W_S413	YDR477W	SNF1	S413	S	413	BM	BM.18_3	14.2452688925971	TRUE
YDR477W_S413	YDR477W	SNF1	S413	S	413	ST	ST.54_3	16.248511452523	TRUE
YDR477W_S413	YDR477W	SNF1	S413	S	413	OA	OA.105_1	4.87706435695755	TRUE
YDR477W_S413	YDR477W	SNF1	S413	S	413	ET	ET.8_2	13.4297579818633	TRUE
YDR477W_S413	YDR477W	SNF1	S413	S	413	CO	CO.21_2	12.3942733403966	TRUE
YDR477W_S413	YDR477W	SNF1	S413	S	413	PBS	PBS.33_2	15.9269315709995	FALSE
YDR477W_S413	YDR477W	SNF1	S413	S	413	DM	DM.45_2	5.67713141750594	TRUE
YDR477W_S413	YDR477W	SNF1	S413	S	413	HS37	HS37.56_2	10.2314673865412	TRUE
YDR477W_S413	YDR477W	SNF1	S413	S	413	C3	C3.67_2	10.8692329914626	TRUE
YDR477W_S413	YDR477W	SNF1	S413	S	413	MS	MS.11_2	16.9893050904839	FALSE
YDR477W_S413	YDR477W	SNF1	S413	S	413	AA	AA.24_2	17.4433208155361	FALSE
YDR477W_S413	YDR477W	SNF1	S413	S	413	DP	DP.36_2	15.7508363166354	FALSE
YDR477W_S413	YDR477W	SNF1	S413	S	413	CP	CP.47_2	14.8937828626995	FALSE
YDR477W_S413	YDR477W	SNF1	S413	S	413	NO	NO.59_2	12.1862678422676	TRUE
YDR477W_S413	YDR477W	SNF1	S413	S	413	AY	AY.70_2	18.6817543376002	FALSE
YDR477W_S413	YDR477W	SNF1	S413	S	413	UT	UT.3_2	15.6882866841103	FALSE
YDR477W_S413	YDR477W	SNF1	S413	S	413	FE	FE.15_2	11.7999922682476	TRUE
YDR477W_S413	YDR477W	SNF1	S413	S	413	HS42	HS42.28_2	17.6680126626564	FALSE
YDR477W_S413	YDR477W	SNF1	S413	S	413	NN	NN.40_2	18.5438391167476	FALSE
YDR477W_S413	YDR477W	SNF1	S413	S	413	PQ	PQ.51_2	10.6231370549593	TRUE
YDR477W_S413	YDR477W	SNF1	S413	S	413	FP	FP.74_2	19.1655673733231	FALSE
YDR477W_S413	YDR477W	SNF1	S413	S	413	H21	H21.7_2	14.8182449177337	FALSE
YDR477W_S413	YDR477W	SNF1	S413	S	413	ZN	ZN.20_2	18.3540620626195	FALSE
YDR477W_S413	YDR477W	SNF1	S413	S	413	UTF	UTF.32_2	18.4802011616952	FALSE
YDR477W_S413	YDR477W	SNF1	S413	S	413	RF	RF.44_2	15.7786247417783	FALSE
YDR477W_S413	YDR477W	SNF1	S413	S	413	FZ	FZ.55_2	18.2732038938067	FALSE
YDR477W_S413	YDR477W	SNF1	S413	S	413	BY	BY.78_2	19.8175454403926	FALSE
YDR477W_S413	YDR477W	SNF1	S413	S	413	ZC	ZC.94_1	14.9348537923871	FALSE
YDR477W_S413	YDR477W	SNF1	S413	S	413	HS48	HS48.106_1	11.8908642991289	TRUE
YDR477W_S413	YDR477W	SNF1	S413	S	413	SD	SD.9_2	11.3538313027546	TRUE
YDR477W_S413	YDR477W	SNF1	S413	S	413	CF	CF.22_2	12.4702605994555	TRUE
YDR477W_S413	YDR477W	SNF1	S413	S	413	NG	NG.34_2	10.5537021466219	TRUE
YDR477W_S413	YDR477W	SNF1	S413	S	413	NO2	NO2.57_2	12.9285003483746	TRUE
YDR477W_S413	YDR477W	SNF1	S413	S	413	OY	OY.68_2	9.49964837340127	TRUE
YDR477W_S413	YDR477W	SNF1	S413	S	413	UT	UT.109_1	11.5351465888023	TRUE
YDR477W_S413	YDR477W	SNF1	S413	S	413	MT	MT.12_2	11.3891479745259	TRUE
YDR477W_S413	YDR477W	SNF1	S413	S	413	CX	CX.25_2	16.3125002737984	FALSE
YDR477W_S413	YDR477W	SNF1	S413	S	413	CW	CW.37_2	9.09391165153167	TRUE
YDR477W_S413	YDR477W	SNF1	S413	S	413	EC	EC.48_2	12.7918859296757	TRUE
YDR477W_S413	YDR477W	SNF1	S413	S	413	CS23	CS23.60_2	7.26100788203223	TRUE
YDR477W_S413	YDR477W	SNF1	S413	S	413	LA	LA.71_2	14.536897883299	FALSE
YDR477W_S413	YDR477W	SNF1	S413	S	413	KC	KC.2_2	19.6451269450269	FALSE
YDR477W_S413	YDR477W	SNF1	S413	S	413	BU	BU.14_2	18.5878072173726	FALSE
YDR477W_S413	YDR477W	SNF1	S413	S	413	YP	YP.27_2	14.5528629001389	FALSE
YDR477W_S413	YDR477W	SNF1	S413	S	413	TA	TA.50_2	16.5071699519012	FALSE
YDR477W_S413	YDR477W	SNF1	S413	S	413	SP	SP.62_2	15.3581389965147	FALSE
YDR477W_S413	YDR477W	SNF1	S413	S	413	DY	DY.73_2	18.6645313823014	FALSE
YDR477W_S413	YDR477W	SNF1	S413	S	413	CA	CA.4_2	10.7215783478873	TRUE
YDR477W_S413	YDR477W	SNF1	S413	S	413	TU	TU.16_2	15.9754806646253	FALSE
YDR477W_S413	YDR477W	SNF1	S413	S	413	AF	AF.29_2	17.2486108524308	FALSE
YDR477W_S413	YDR477W	SNF1	S413	S	413	AB	AB.52_2	13.6836620909467	FALSE
YDR477W_S413	YDR477W	SNF1	S413	S	413	DC	DC.63_2	16.7703166882076	FALSE
YDR477W_S413	YDR477W	SNF1	S413	S	413	CY	CY.75_2	18.1765484318579	FALSE
YDR477W_S413	YDR477W	SNF1	S413	S	413	EB	EB.95_1	8.48823789549418	TRUE
YDR477W_S413	YDR477W	SNF1	S413	S	413	UT	UT.3_7	9.06853632670853	TRUE
YDR477W_S413	YDR477W	SNF1	S413	S	413	H2O1	H2O1.10_2	12.7739558832165	TRUE
YDR477W_S413	YDR477W	SNF1	S413	S	413	HU	HU.23_2	18.0038314200249	FALSE
YDR477W_S413	YDR477W	SNF1	S413	S	413	LG	LG.35_2	15.2337100582468	FALSE
YDR477W_S413	YDR477W	SNF1	S413	S	413	LP	LP.58_2	20.6685341273982	FALSE
YDR477W_S413	YDR477W	SNF1	S413	S	413	NC	NC.1_2	11.85079038195	TRUE
YDR477W_S413	YDR477W	SNF1	S413	S	413	P8	P8.13_2	17.9797551649943	FALSE
YDR477W_S413	YDR477W	SNF1	S413	S	413	RP	RP.26_2	18.6721302218489	FALSE
YDR477W_S413	YDR477W	SNF1	S413	S	413	EA	EA.38_2	16.8223290898727	FALSE
YDR477W_S413	YDR477W	SNF1	S413	S	413	RN	RN.49_2	15.5784034075426	FALSE
YDR477W_S413	YDR477W	SNF1	S413	S	413	AF2	AF2.61_2	18.398621089834	FALSE
YDR477W_S413	YDR477W	SNF1	S413	S	413	CM	CM.72_2	13.4613109886106	TRUE
YDR477W_S413	YDR477W	SNF1	S413	S	413	SO	SO.5_2	14.8422935196889	FALSE
YDR477W_S413	YDR477W	SNF1	S413	S	413	BM	BM.18_2	17.2481160276261	FALSE
YDR477W_S413	YDR477W	SNF1	S413	S	413	CG	CG.42_2	17.4957209481557	FALSE
YDR477W_S413	YDR477W	SNF1	S413	S	413	MY	MY.53_2	14.906047281182	FALSE
YDR477W_S413	YDR477W	SNF1	S413	S	413	CI	CI.76_2	18.7934884007159	FALSE
YDR477W_S413	YDR477W	SNF1	S413	S	413	DT	DT.6_2	15.424598309295	FALSE
YDR477W_S413	YDR477W	SNF1	S413	S	413	MN	MN.19_2	15.22912103733	FALSE
YDR477W_S413	YDR477W	SNF1	S413	S	413	CS18	CS18.30_2	8.54750299788713	TRUE
YDR477W_S413	YDR477W	SNF1	S413	S	413	GL	GL.43_2	17.6901683744941	FALSE
YDR477W_S413	YDR477W	SNF1	S413	S	413	ST	ST.54_2	16.9001871840757	FALSE
YDR477W_S413	YDR477W	SNF1	S413	S	413	VY	VY.77_2	10.0222692085378	TRUE
YDR477W_S413	YDR477W	SNF1	S413	S	413	C7	C7.65_4	11.4439197148414	TRUE
YDR477W_S413	YDR477W	SNF1	S413	S	413	CI	CI.76_4	16.7450941941515	FALSE
YDR477W_S413	YDR477W	SNF1	S413	S	413	WT	WT.88_4	16.5552685133543	FALSE
YDR477W_S413	YDR477W	SNF1	S413	S	413	MD	MD.98_4	15.8660630657751	FALSE
YDR477W_S413	YDR477W	SNF1	S413	S	413	KC	KC.2_5	16.8248340585226	FALSE
YDR477W_S413	YDR477W	SNF1	S413	S	413	BU	BU.14_5	16.1784084620323	FALSE
YDR477W_S413	YDR477W	SNF1	S413	S	413	CX	CX.25_5	14.2176694809779	TRUE
YDR477W_S413	YDR477W	SNF1	S413	S	413	NO2	NO2.57_4	17.0142528739913	FALSE
YDR477W_S413	YDR477W	SNF1	S413	S	413	DG	DG.80_4	17.8632762334089	FALSE
YDR477W_S413	YDR477W	SNF1	S413	S	413	FY	FY.91_4	16.5171481579627	FALSE
YDR477W_S413	YDR477W	SNF1	S413	S	413	I7	I7.102_4	13.8148683964488	TRUE
YDR477W_S413	YDR477W	SNF1	S413	S	413	DT	DT.6_5	16.9118175911812	FALSE
YDR477W_S413	YDR477W	SNF1	S413	S	413	MN	MN.19_5	16.2125695220641	FALSE
YDR477W_S413	YDR477W	SNF1	S413	S	413	AF	AF.29_5	11.3030512728664	TRUE
YDR477W_S413	YDR477W	SNF1	S413	S	413	TA	TA.50_4	9.72368138712422	TRUE
YDR477W_S413	YDR477W	SNF1	S413	S	413	DY	DY.73_4	13.1167516079736	TRUE
YDR477W_S413	YDR477W	SNF1	S413	S	413	NR	NR.85_4	15.7815400087857	FALSE
YDR477W_S413	YDR477W	SNF1	S413	S	413	EB	EB.95_4	18.2863856904869	FALSE
YDR477W_S413	YDR477W	SNF1	S413	S	413	UT	UT.108_4	11.9835021565382	TRUE
YDR477W_S413	YDR477W	SNF1	S413	S	413	MS	MS.11_5	4.97221254205223	TRUE
YDR477W_S413	YDR477W	SNF1	S413	S	413	HU	HU.23_5	13.6512825019757	TRUE
YDR477W_S413	YDR477W	SNF1	S413	S	413	PQ	PQ.51_4	16.411712520804	FALSE
YDR477W_S413	YDR477W	SNF1	S413	S	413	DC	DC.63_4	12.2546739265234	TRUE
YDR477W_S413	YDR477W	SNF1	S413	S	413	FP	FP.74_4	16.5654037120921	FALSE
YDR477W_S413	YDR477W	SNF1	S413	S	413	BZ	BZ.86_4	16.6479525788857	FALSE
YDR477W_S413	YDR477W	SNF1	S413	S	413	UT	UT.109_4	12.4581003860911	TRUE
YDR477W_S413	YDR477W	SNF1	S413	S	413	MT	MT.12_5	10.6734055203383	TRUE
YDR477W_S413	YDR477W	SNF1	S413	S	413	EC	EC.48_4	16.1506649753731	FALSE
YDR477W_S413	YDR477W	SNF1	S413	S	413	CS23	CS23.60_4	16.0421597475058	FALSE
YDR477W_S413	YDR477W	SNF1	S413	S	413	LA	LA.71_4	16.8751430060316	FALSE
YDR477W_S413	YDR477W	SNF1	S413	S	413	SA	SA.83_4	8.48446306995972	TRUE
YDR477W_S413	YDR477W	SNF1	S413	S	413	OA	OA.105_4	12.0743333467043	TRUE
YDR477W_S413	YDR477W	SNF1	S413	S	413	SD	SD.9_5	12.8138545682894	TRUE
YDR477W_S413	YDR477W	SNF1	S413	S	413	CO	CO.21_5	12.3821402986457	TRUE
YDR477W_S413	YDR477W	SNF1	S413	S	413	AB	AB.52_4	5.94340997737909	TRUE
YDR477W_S413	YDR477W	SNF1	S413	S	413	C8	C8.64_4	18.9101988438038	FALSE
YDR477W_S413	YDR477W	SNF1	S413	S	413	DI	DI.97_4	10.4155479308139	TRUE
YDR477W_S413	YDR477W	SNF1	S413	S	413	NC	NC.1_5	11.8510535563725	TRUE
YDR477W_S413	YDR477W	SNF1	S413	S	413	P8	P8.13_5	19.4058522774202	FALSE
YDR477W_S413	YDR477W	SNF1	S413	S	413	AA	AA.24_5	14.2926017514324	TRUE
YDR477W_S413	YDR477W	SNF1	S413	S	413	HS37	HS37.56_4	16.9264801013554	FALSE
YDR477W_S413	YDR477W	SNF1	S413	S	413	OY	OY.68_4	18.2284454822837	FALSE
YDR477W_S413	YDR477W	SNF1	S413	S	413	HU2	HU2.79_4	16.1267189473234	FALSE
YDR477W_S413	YDR477W	SNF1	S413	S	413	FA	FA.90_4	16.1226827231774	FALSE
YDR477W_S413	YDR477W	SNF1	S413	S	413	I5	I5.101_4	9.96758976751607	TRUE
YDR477W_S413	YDR477W	SNF1	S413	S	413	SO	SO.5_5	13.6702961628902	TRUE
YDR477W_S413	YDR477W	SNF1	S413	S	413	BM	BM.18_5	12.0984118516866	TRUE
YDR477W_S413	YDR477W	SNF1	S413	S	413	HS42	HS42.28_5	8.37033991207568	TRUE
YDR477W_S413	YDR477W	SNF1	S413	S	413	NO	NO.59_4	10.428504325993	TRUE
YDR477W_S413	YDR477W	SNF1	S413	S	413	AY	AY.70_4	19.783242863435	FALSE
YDR477W_S413	YDR477W	SNF1	S413	S	413	SH	SH.82_4	16.9739743862164	FALSE
YDR477W_S413	YDR477W	SNF1	S413	S	413	CZ	CZ.93_4	17.1823442075512	FALSE
YDR477W_S413	YDR477W	SNF1	S413	S	413	YC	YC.104_4	15.3783832606409	FALSE
YDR477W_S413	YDR477W	SNF1	S413	S	413	ET	ET.8_5	16.9181366454597	FALSE
YDR477W_S413	YDR477W	SNF1	S413	S	413	ZN	ZN.20_5	17.6457907856979	FALSE
YDR477W_S413	YDR477W	SNF1	S413	S	413	UTF	UTF.32_5	13.4265006859987	TRUE
YDR477W_S413	YDR477W	SNF1	S413	S	413	CM	CM.72_4	14.2601814773176	FALSE
YDR477W_S413	YDR477W	SNF1	S413	S	413	AZ	AZ.84_4	15.0476265638219	FALSE
YDR477W_S413	YDR477W	SNF1	S413	S	413	ZC	ZC.94_4	14.3280185344867	FALSE
YDR477W_S413	YDR477W	SNF1	S413	S	413	HS48	HS48.106_4	5.07038234669922	TRUE
YDR477W_S413	YDR477W	SNF1	S413	S	413	H2O1	H2O1.10_5	10.31884290658	TRUE
YDR477W_S413	YDR477W	SNF1	S413	S	413	CF	CF.22_5	17.1321150460728	FALSE
YDR477W_S413	YDR477W	SNF1	S413	S	413	ST	ST.54_4	13.0872075698028	FALSE
YDR477W_S413	YDR477W	SNF1	S413	S	413	C5	C5.66_4	10.0678132239141	TRUE
YDR477W_S413	YDR477W	SNF1	S413	S	413	VY	VY.77_4	15.8774519402824	FALSE
YDR477W_S413	YDR477W	SNF1	S413	S	413	AN	AN.89_4	10.8269456461974	TRUE
YDR477W_S413	YDR477W	SNF1	S413	S	413	UT	UT.3_5	12.9899877081929	FALSE
YDR477W_S413	YDR477W	SNF1	S413	S	413	FE	FE.15_5	12.0240233363822	TRUE
YDR477W_S413	YDR477W	SNF1	S413	S	413	RP	RP.26_5	8.45480495244482	TRUE
YDR477W_S413	YDR477W	SNF1	S413	S	413	FZ	FZ.55_4	16.6665350032518	FALSE
YDR477W_S413	YDR477W	SNF1	S413	S	413	C3	C3.67_4	15.8251753757469	FALSE
YDR477W_S413	YDR477W	SNF1	S413	S	413	BY	BY.78_4	16.0307731520075	FALSE
YDR477W_S413	YDR477W	SNF1	S413	S	413	UT	UT.31_4	15.0415655159832	FALSE
YDR477W_S413	YDR477W	SNF1	S413	S	413	I3	I3.100_4	12.1200579951232	TRUE
YDR477W_S413	YDR477W	SNF1	S413	S	413	CA	CA.4_5	15.8207232499051	FALSE
YDR477W_S413	YDR477W	SNF1	S413	S	413	TU	TU.16_5	14.9591839775295	FALSE
YDR477W_S413	YDR477W	SNF1	S413	S	413	YP	YP.27_5	5.45311544605955	TRUE
YDR477W_S413	YDR477W	SNF1	S413	S	413	LP	LP.58_4	17.4703710361366	FALSE
YDR477W_S413	YDR477W	SNF1	S413	S	413	SZ	SZ.81_4	17.2714472147543	FALSE
YDR477W_S413	YDR477W	SNF1	S413	S	413	CV	CV.92_4	17.6228294089705	FALSE
YDR477W_S413	YDR477W	SNF1	S413	S	413	H21	H21.7_5	16.0976593825945	FALSE
YDR477W_S413	YDR477W	SNF1	S413	S	413	CS18	CS18.30_5	16.3290998695414	FALSE
YDR477W_S413	YDR477W	SNF1	S413	S	413	PBS	PBS.33_5	15.5244639489206	FALSE
YDR477W_S413	YDR477W	SNF1	S413	S	413	C3	C3.67_5	12.7075452985757	TRUE
YDR477W_S413	YDR477W	SNF1	S413	S	413	HU2	HU2.79_5	16.2395274447081	FALSE
YDR477W_S413	YDR477W	SNF1	S413	S	413	FA	FA.90_5	10.914938003941	TRUE
YDR477W_S413	YDR477W	SNF1	S413	S	413	NO	NO.59_5	17.2082321329128	FALSE
YDR477W_S413	YDR477W	SNF1	S413	S	413	LA	LA.71_5	16.2555161469603	FALSE
YDR477W_S413	YDR477W	SNF1	S413	S	413	SA	SA.83_5	17.0761350892271	FALSE
YDR477W_S413	YDR477W	SNF1	S413	S	413	ZC	ZC.94_5	7.97316872178013	TRUE
YDR477W_S413	YDR477W	SNF1	S413	S	413	CS23	CS23.60_5	17.3267964623295	FALSE
YDR477W_S413	YDR477W	SNF1	S413	S	413	CM	CM.72_5	18.0975924899769	FALSE
YDR477W_S413	YDR477W	SNF1	S413	S	413	AZ	AZ.84_5	16.0546750239	FALSE
YDR477W_S413	YDR477W	SNF1	S413	S	413	EB	EB.95_5	15.7241417721838	FALSE
YDR477W_S413	YDR477W	SNF1	S413	S	413	SD	SD.9_6	15.0072882637918	FALSE
YDR477W_S413	YDR477W	SNF1	S413	S	413	GL	GL.43_5	17.2843886852272	FALSE
YDR477W_S413	YDR477W	SNF1	S413	S	413	FZ	FZ.55_5	7.9628200198287296	TRUE
YDR477W_S413	YDR477W	SNF1	S413	S	413	C5	C5.66_5	9.82423665411217	TRUE
YDR477W_S413	YDR477W	SNF1	S413	S	413	BY	BY.78_5	16.1935599539554	FALSE
YDR477W_S413	YDR477W	SNF1	S413	S	413	UT	UT.31_5	13.9972332893083	FALSE
YDR477W_S413	YDR477W	SNF1	S413	S	413	I3	I3.100_5	11.0437832189964	FALSE
YDR477W_S413	YDR477W	SNF1	S413	S	413	UT	UT.3_6	15.8152507871136	FALSE
YDR477W_S413	YDR477W	SNF1	S413	S	413	FE	FE.15_6	13.2557979918889	TRUE
YDR477W_S413	YDR477W	SNF1	S413	S	413	CN	CN.41_5	19.6398853011004	FALSE
YDR477W_S413	YDR477W	SNF1	S413	S	413	MY	MY.53_5	17.7371483677797	FALSE
YDR477W_S413	YDR477W	SNF1	S413	S	413	C8	C8.64_5	18.4642942973774	FALSE
YDR477W_S413	YDR477W	SNF1	S413	S	413	CI	CI.76_5	17.9920934746057	FALSE
YDR477W_S413	YDR477W	SNF1	S413	S	413	WT	WT.88_5	16.8008860583301	FALSE
YDR477W_S413	YDR477W	SNF1	S413	S	413	KA	KA.99_5	16.1604069360452	FALSE
YDR477W_S413	YDR477W	SNF1	S413	S	413	NC	NC.1_6	18.3677263406063	FALSE
YDR477W_S413	YDR477W	SNF1	S413	S	413	P8	P8.13_6	17.8685435401911	FALSE
YDR477W_S413	YDR477W	SNF1	S413	S	413	OY	OY.68_5	14.5205434910772	FALSE
YDR477W_S413	YDR477W	SNF1	S413	S	413	DG	DG.80_5	15.4330822858777	FALSE
YDR477W_S413	YDR477W	SNF1	S413	S	413	FY	FY.91_5	12.2383047730171	FALSE
YDR477W_S413	YDR477W	SNF1	S413	S	413	I7	I7.102_5	8.44874601079318	TRUE
YDR477W_S413	YDR477W	SNF1	S413	S	413	SO	SO.5_6	5.37410466159377	TRUE
YDR477W_S413	YDR477W	SNF1	S413	S	413	EA	EA.38_5	17.5709437114542	FALSE
YDR477W_S413	YDR477W	SNF1	S413	S	413	TA	TA.50_5	16.7742590884625	FALSE
YDR477W_S413	YDR477W	SNF1	S413	S	413	AF2	AF2.61_5	15.7415555674524	FALSE
YDR477W_S413	YDR477W	SNF1	S413	S	413	DY	DY.73_5	12.9691924692597	FALSE
YDR477W_S413	YDR477W	SNF1	S413	S	413	NR	NR.85_5	14.9371435456727	FALSE
YDR477W_S413	YDR477W	SNF1	S413	S	413	HS48	HS48.106_5	9.95661726435459	TRUE
YDR477W_S413	YDR477W	SNF1	S413	S	413	H2O1	H2O1.10_6	15.3878845866648	FALSE
YDR477W_S413	YDR477W	SNF1	S413	S	413	CP	CP.47_5	11.2991715021299	TRUE
YDR477W_S413	YDR477W	SNF1	S413	S	413	LP	LP.58_5	16.6966552449154	FALSE
YDR477W_S413	YDR477W	SNF1	S413	S	413	AY	AY.70_5	14.7084119298781	FALSE
YDR477W_S413	YDR477W	SNF1	S413	S	413	SH	SH.82_5	13.1239506236465	FALSE
YDR477W_S413	YDR477W	SNF1	S413	S	413	CZ	CZ.93_5	17.9119498779246	FALSE
YDR477W_S413	YDR477W	SNF1	S413	S	413	H21	H21.7_6	12.0302927539298	TRUE
YDR477W_S413	YDR477W	SNF1	S413	S	413	LG	LG.35_5	9.48174622559467	TRUE
YDR477W_S413	YDR477W	SNF1	S413	S	413	NY	NY.46_5	12.3671664368694	TRUE
YDR477W_S413	YDR477W	SNF1	S413	S	413	NO2	NO2.57_5	15.5975136924845	FALSE
YDR477W_S413	YDR477W	SNF1	S413	S	413	SZ	SZ.81_5	17.7962551265624	FALSE
YDR477W_S413	YDR477W	SNF1	S413	S	413	I8	I8.103_5	7.78854762788213	TRUE
YDR477W_S413	YDR477W	SNF1	S413	S	413	PQ	PQ.51_5	13.5250977478559	TRUE
YDR477W_S413	YDR477W	SNF1	S413	S	413	SP	SP.62_5	18.5654324486315	FALSE
YDR477W_S413	YDR477W	SNF1	S413	S	413	FP	FP.74_5	13.7464406098214	TRUE
YDR477W_S413	YDR477W	SNF1	S413	S	413	BZ	BZ.86_5	16.1597148427035	FALSE
YDR477W_S413	YDR477W	SNF1	S413	S	413	UT	UT.108_5	14.738179751125	FALSE
YDR477W_S413	YDR477W	SNF1	S413	S	413	MS	MS.11_6	16.0896278369979	FALSE
YDR477W_S413	YDR477W	SNF1	S413	S	413	NN	NN.40_5	15.8325026881671	FALSE
YDR477W_S413	YDR477W	SNF1	S413	S	413	AB	AB.52_5	8.2398618033402	TRUE
YDR477W_S413	YDR477W	SNF1	S413	S	413	DC	DC.63_5	10.1891064627394	TRUE
YDR477W_S413	YDR477W	SNF1	S413	S	413	CY	CY.75_5	17.5863049553584	FALSE
YDR477W_S413	YDR477W	SNF1	S413	S	413	VC	VC.87_5	18.1345703416047	FALSE
YDR477W_S413	YDR477W	SNF1	S413	S	413	MD	MD.98_5	13.8716245796094	TRUE
YDR477W_S413	YDR477W	SNF1	S413	S	413	UT	UT.109_5	10.1905122191231	TRUE
YDR477W_S413	YDR477W	SNF1	S413	S	413	MT	MT.12_6	11.3146342544464	TRUE
YDR477W_S413	YDR477W	SNF1	S413	S	413	CG	CG.42_5	18.6929605861522	FALSE
YDR477W_S413	YDR477W	SNF1	S413	S	413	ST	ST.54_5	12.7110853729292	TRUE
YDR477W_S413	YDR477W	SNF1	S413	S	413	C7	C7.65_5	13.9947739550876	TRUE
YDR477W_S413	YDR477W	SNF1	S413	S	413	VY	VY.77_5	4.75043628789692	TRUE
YDR477W_S413	YDR477W	SNF1	S413	S	413	AN	AN.89_5	16.6141741469375	FALSE
YDR477W_S413	YDR477W	SNF1	S413	S	413	KC	KC.2_6	17.2879951478326	FALSE
YDR477W_S413	YDR477W	SNF1	S413	S	413	BU	BU.14_6	17.5749277007214	FALSE
YDR477W_S413	YDR477W	SNF1	S413	S	413	CF	CF.22_6	13.6026826662996	FALSE
YDR477W_S413	YDR477W	SNF1	S413	S	413	NG	NG.34_6	15.8964416662372	FALSE
YDR477W_S413	YDR477W	SNF1	S413	S	413	NY	NY.46_6	17.5822184263947	FALSE
YDR477W_S413	YDR477W	SNF1	S413	S	413	NO2	NO2.57_6	16.0603506305088	FALSE
YDR477W_S413	YDR477W	SNF1	S413	S	413	DG	DG.80_6	15.4824266381325	FALSE
YDR477W_S413	YDR477W	SNF1	S413	S	413	FA	FA.90_6	14.1751818512475	FALSE
YDR477W_S413	YDR477W	SNF1	S413	S	413	I7	I7.102_6	5.9983561642527	TRUE
YDR477W_S413	YDR477W	SNF1	S413	S	413	YP	YP.27_6	3.9700361093515	TRUE
YDR477W_S413	YDR477W	SNF1	S413	S	413	SP	SP.62_6	11.1721613601128	FALSE
YDR477W_S413	YDR477W	SNF1	S413	S	413	FP	FP.74_6	14.9399644454337	FALSE
YDR477W_S413	YDR477W	SNF1	S413	S	413	NR	NR.85_6	15.5921016821062	FALSE
YDR477W_S413	YDR477W	SNF1	S413	S	413	EB	EB.95_6	14.3431242626684	FALSE
YDR477W_S413	YDR477W	SNF1	S413	S	413	UT	UT.108_6	11.7361657786518	FALSE
YDR477W_S413	YDR477W	SNF1	S413	S	413	HS42	HS42.28_6	14.4433567433872	FALSE
YDR477W_S413	YDR477W	SNF1	S413	S	413	NN	NN.40_6	16.3530894649105	FALSE
YDR477W_S413	YDR477W	SNF1	S413	S	413	PQ	PQ.51_6	16.5567175562734	FALSE
YDR477W_S413	YDR477W	SNF1	S413	S	413	DC	DC.63_6	13.7758424529085	FALSE
YDR477W_S413	YDR477W	SNF1	S413	S	413	CY	CY.75_6	15.2205572733342	FALSE
YDR477W_S413	YDR477W	SNF1	S413	S	413	RP	RP.26_6	9.70785592762411	FALSE
YDR477W_S413	YDR477W	SNF1	S413	S	413	EA	EA.38_6	16.7273490351266	FALSE
YDR477W_S413	YDR477W	SNF1	S413	S	413	TA	TA.50_6	16.7878793723931	FALSE
YDR477W_S413	YDR477W	SNF1	S413	S	413	DY	DY.73_6	15.0740931304616	FALSE
YDR477W_S413	YDR477W	SNF1	S413	S	413	AZ	AZ.84_6	16.0310822282527	FALSE
YDR477W_S413	YDR477W	SNF1	S413	S	413	ZC	ZC.94_6	17.1291604874958	FALSE
YDR477W_S413	YDR477W	SNF1	S413	S	413	HU	HU.23_6	13.152676508619	FALSE
YDR477W_S413	YDR477W	SNF1	S413	S	413	LG	LG.35_6	16.4051446283493	FALSE
YDR477W_S413	YDR477W	SNF1	S413	S	413	CP	CP.47_6	16.7704792149408	FALSE
YDR477W_S413	YDR477W	SNF1	S413	S	413	LP	LP.58_6	17.430303223749	FALSE
YDR477W_S413	YDR477W	SNF1	S413	S	413	AY	AY.70_6	15.941628824583	FALSE
YDR477W_S413	YDR477W	SNF1	S413	S	413	FY	FY.91_6	16.3409263924643	FALSE
YDR477W_S413	YDR477W	SNF1	S413	S	413	I8	I8.103_6	6.16761612977428	TRUE
YDR477W_S413	YDR477W	SNF1	S413	S	413	TU	TU.16_6	12.7718169303127	FALSE
YDR477W_S413	YDR477W	SNF1	S413	S	413	AF	AF.29_6	13.8919047625309	FALSE
YDR477W_S413	YDR477W	SNF1	S413	S	413	CN	CN.41_6	15.8887699576496	FALSE
YDR477W_S413	YDR477W	SNF1	S413	S	413	AB	AB.52_6	15.715075994224	FALSE
YDR477W_S413	YDR477W	SNF1	S413	S	413	C8	C8.64_6	5.57481210037247	TRUE
YDR477W_S413	YDR477W	SNF1	S413	S	413	BZ	BZ.86_6	17.3128773933036	FALSE
YDR477W_S413	YDR477W	SNF1	S413	S	413	DI	DI.97_6	6.61097597548517	TRUE
YDR477W_S413	YDR477W	SNF1	S413	S	413	MN	MN.19_6	14.6515663007682	FALSE
YDR477W_S413	YDR477W	SNF1	S413	S	413	UTF	UTF.32_6	16.7063369276343	FALSE
YDR477W_S413	YDR477W	SNF1	S413	S	413	GL	GL.43_6	17.235997107891	FALSE
YDR477W_S413	YDR477W	SNF1	S413	S	413	ST	ST.54_6	17.4655287742664	FALSE
YDR477W_S413	YDR477W	SNF1	S413	S	413	C5	C5.66_6	13.4299530749923	FALSE
YDR477W_S413	YDR477W	SNF1	S413	S	413	BY	BY.78_6	16.9112184159568	FALSE
YDR477W_S413	YDR477W	SNF1	S413	S	413	WT	WT.88_6	16.7734434361922	FALSE
YDR477W_S413	YDR477W	SNF1	S413	S	413	KA	KA.99_6	8.71864181091131	FALSE
YDR477W_S413	YDR477W	SNF1	S413	S	413	CW	CW.37_6	13.4797126064761	FALSE
YDR477W_S413	YDR477W	SNF1	S413	S	413	RN	RN.49_6	17.5135466735752	FALSE
YDR477W_S413	YDR477W	SNF1	S413	S	413	CS23	CS23.60_6	16.5681042950991	FALSE
YDR477W_S413	YDR477W	SNF1	S413	S	413	CM	CM.72_6	17.3739743492952	FALSE
YDR477W_S413	YDR477W	SNF1	S413	S	413	SA	SA.83_6	17.2971626723853	FALSE
YDR477W_S413	YDR477W	SNF1	S413	S	413	CS18	CS18.30_6	15.4290101839252	FALSE
YDR477W_S413	YDR477W	SNF1	S413	S	413	CG	CG.42_6	15.9532814257709	FALSE
YDR477W_S413	YDR477W	SNF1	S413	S	413	MY	MY.53_6	16.2820740105415	FALSE
YDR477W_S413	YDR477W	SNF1	S413	S	413	C7	C7.65_6	8.0243619005093	FALSE
YDR477W_S413	YDR477W	SNF1	S413	S	413	VY	VY.77_6	16.0987780651207	FALSE
YDR477W_S413	YDR477W	SNF1	S413	S	413	VC	VC.87_6	15.9803671726651	FALSE
YDR477W_S413	YDR477W	SNF1	S413	S	413	MD	MD.98_6	8.83329261611267	FALSE
YDR477W_S413	YDR477W	SNF1	S413	S	413	ZN	ZN.20_6	15.5859654549992	FALSE
YDR477W_S413	YDR477W	SNF1	S413	S	413	RF	RF.44_6	14.253665096965	FALSE
YDR477W_S413	YDR477W	SNF1	S413	S	413	FZ	FZ.55_6	17.0816052263378	FALSE
YDR477W_S413	YDR477W	SNF1	S413	S	413	C3	C3.67_6	16.8992973639862	FALSE
YDR477W_S413	YDR477W	SNF1	S413	S	413	AN	AN.89_6	16.0454849635928	FALSE
YDR477W_S413	YDR477W	SNF1	S413	S	413	I3	I3.100_6	12.0318303979727	FALSE
YDR477W_S413	YDR477W	SNF1	S413	S	413	CO	CO.21_6	13.3401113035384	FALSE
YDR477W_S413	YDR477W	SNF1	S413	S	413	PBS	PBS.33_6	16.1562405842872	FALSE
YDR477W_S413	YDR477W	SNF1	S413	S	413	DM	DM.45_6	17.3028103117739	FALSE
YDR477W_S413	YDR477W	SNF1	S413	S	413	HS37	HS37.56_6	16.6443277461712	FALSE
YDR477W_S413	YDR477W	SNF1	S413	S	413	OY	OY.68_6	15.8040349335339	FALSE
YDR477W_S413	YDR477W	SNF1	S413	S	413	HU2	HU2.79_6	15.7532700086517	FALSE
YDR477W_S413	YDR477W	SNF1	S413	S	413	UT	UT.31_6	15.4483667809062	FALSE
YDR477W_S413	YDR477W	SNF1	S413	S	413	I5	I5.101_6	9.44400753243576	FALSE
YDR477W_S413	YDR477W	SNF1	S413	S	413	AA	AA.24_6	12.7506875808159	FALSE
YDR477W_S413	YDR477W	SNF1	S413	S	413	DP	DP.36_6	16.8972147034991	FALSE
YDR477W_S413	YDR477W	SNF1	S413	S	413	NO	NO.59_6	16.6684789383311	FALSE
YDR477W_S413	YDR477W	SNF1	S413	S	413	LA	LA.71_6	16.0044346588835	FALSE
YDR477W_S413	YDR477W	SNF1	S413	S	413	SH	SH.82_6	11.127358503254	FALSE
YDR477W_S413	YDR477W	SNF1	S413	S	413	CV	CV.92_6	15.70439553899	FALSE
YDR477W_S413	YDR477W	SNF1	S413	S	413	YC	YC.104_6	9.45068580965374	FALSE
YDR477W_S413	YDR477W	SNF1	S413	S	413	DG	DG.80_3	16.0929034716989	FALSE
YDR477W_S413	YDR477W	SNF1	S413	S	413	FY	FY.91_3	15.8482048714065	FALSE
YDR477W_S413	YDR477W	SNF1	S413	S	413	I8	I8.103_3	15.2177805745541	FALSE
YDR477W_S413	YDR477W	SNF1	S413	S	413	H21	H21.7_4	15.0208542066145	FALSE
YDR477W_S413	YDR477W	SNF1	S413	S	413	BM	BM.18_4	12.9081007613562	FALSE
YDR477W_S413	YDR477W	SNF1	S413	S	413	CS18	CS18.30_4	12.9139947617983	FALSE
YDR477W_S413	YDR477W	SNF1	S413	S	413	GL	GL.43_4	14.0622444206359	FALSE
YDR477W_S413	YDR477W	SNF1	S413	S	413	CM	CM.72_3	15.5117588445231	FALSE
YDR477W_S413	YDR477W	SNF1	S413	S	413	SA	SA.83_3	15.1329329384214	FALSE
YDR477W_S413	YDR477W	SNF1	S413	S	413	ZC	ZC.94_3	15.6700161914412	FALSE
YDR477W_S413	YDR477W	SNF1	S413	S	413	HS48	HS48.106_3	16.707567612013	FALSE
YDR477W_S413	YDR477W	SNF1	S413	S	413	CO	CO.21_4	12.8399757797255	FALSE
YDR477W_S413	YDR477W	SNF1	S413	S	413	NG	NG.34_4	15.0886838776771	FALSE
YDR477W_S413	YDR477W	SNF1	S413	S	413	NY	NY.46_4	5.00128255817841	FALSE
YDR477W_S413	YDR477W	SNF1	S413	S	413	DY	DY.73_3	13.3144539535108	FALSE
YDR477W_S413	YDR477W	SNF1	S413	S	413	AZ	AZ.84_3	15.3250790229859	FALSE
YDR477W_S413	YDR477W	SNF1	S413	S	413	EB	EB.95_3	13.8776791707237	FALSE
YDR477W_S413	YDR477W	SNF1	S413	S	413	UT	UT.108_3	14.6181084290863	FALSE
YDR477W_S413	YDR477W	SNF1	S413	S	413	H2O1	H2O1.10_4	14.2789747242546	FALSE
YDR477W_S413	YDR477W	SNF1	S413	S	413	CF	CF.22_4	12.1035668746548	FALSE
YDR477W_S413	YDR477W	SNF1	S413	S	413	LG	LG.35_4	14.1219606044318	FALSE
YDR477W_S413	YDR477W	SNF1	S413	S	413	CP	CP.47_4	14.5150703459372	FALSE
YDR477W_S413	YDR477W	SNF1	S413	S	413	C3	C3.67_3	16.0527814652534	FALSE
YDR477W_S413	YDR477W	SNF1	S413	S	413	BY	BY.78_3	15.980513721992	FALSE
YDR477W_S413	YDR477W	SNF1	S413	S	413	UT	UT.31_3	16.8348697542433	FALSE
YDR477W_S413	YDR477W	SNF1	S413	S	413	I5	I5.101_3	13.8154829740899	FALSE
YDR477W_S413	YDR477W	SNF1	S413	S	413	SO	SO.5_4	16.1213261905983	FALSE
YDR477W_S413	YDR477W	SNF1	S413	S	413	FE	FE.15_4	14.547611205006	FALSE
YDR477W_S413	YDR477W	SNF1	S413	S	413	HS42	HS42.28_4	14.4819918583156	FALSE
YDR477W_S413	YDR477W	SNF1	S413	S	413	CN	CN.41_4	14.2071195971156	FALSE
YDR477W_S413	YDR477W	SNF1	S413	S	413	LA	LA.71_3	15.8131616555957	FALSE
YDR477W_S413	YDR477W	SNF1	S413	S	413	SH	SH.82_3	16.5549645718226	FALSE
YDR477W_S413	YDR477W	SNF1	S413	S	413	CZ	CZ.93_3	16.0604096421975	FALSE
YDR477W_S413	YDR477W	SNF1	S413	S	413	OA	OA.105_3	19.4088066093197	FALSE
YDR477W_S413	YDR477W	SNF1	S413	S	413	SD	SD.9_4	15.1041606714332	FALSE
YDR477W_S413	YDR477W	SNF1	S413	S	413	ZN	ZN.20_4	14.0262956741285	FALSE
YDR477W_S413	YDR477W	SNF1	S413	S	413	PBS	PBS.33_4	16.0699573443546	FALSE
YDR477W_S413	YDR477W	SNF1	S413	S	413	DM	DM.45_4	15.0798789987097	FALSE
YDR477W_S413	YDR477W	SNF1	S413	S	413	DC	DC.63_3	10.9937269135018	FALSE
YDR477W_S413	YDR477W	SNF1	S413	S	413	FP	FP.74_3	10.9401059928416	FALSE
YDR477W_S413	YDR477W	SNF1	S413	S	413	NR	NR.85_3	13.6752686863756	FALSE
YDR477W_S413	YDR477W	SNF1	S413	S	413	UT	UT.109_3	12.7762298872236	FALSE
YDR477W_S413	YDR477W	SNF1	S413	S	413	MS	MS.11_4	12.0690893189542	FALSE
YDR477W_S413	YDR477W	SNF1	S413	S	413	HU	HU.23_4	11.767362330386	FALSE
YDR477W_S413	YDR477W	SNF1	S413	S	413	DP	DP.36_4	12.8022549116235	FALSE
YDR477W_S413	YDR477W	SNF1	S413	S	413	CI	CI.76_3	15.2905251102758	FALSE
YDR477W_S413	YDR477W	SNF1	S413	S	413	WT	WT.88_3	13.4270349496774	FALSE
YDR477W_S413	YDR477W	SNF1	S413	S	413	KA	KA.99_3	10.0469009406283	FALSE
YDR477W_S413	YDR477W	SNF1	S413	S	413	UT	UT.3_4	16.5487794153268	FALSE
YDR477W_S413	YDR477W	SNF1	S413	S	413	RP	RP.26_4	13.125466050998	FALSE
YDR477W_S413	YDR477W	SNF1	S413	S	413	C8	C8.64_3	14.9838773067331	FALSE
YDR477W_S413	YDR477W	SNF1	S413	S	413	BZ	BZ.86_3	15.0027130279763	FALSE
YDR477W_S413	YDR477W	SNF1	S413	S	413	DI	DI.97_3	8.09529443885785	FALSE
YDR477W_S413	YDR477W	SNF1	S413	S	413	NC	NC.1_4	16.2215770425985	FALSE
YDR477W_S413	YDR477W	SNF1	S413	S	413	MT	MT.12_4	16.3994879528631	FALSE
YDR477W_S413	YDR477W	SNF1	S413	S	413	AA	AA.24_4	12.5369867597954	FALSE
YDR477W_S413	YDR477W	SNF1	S413	S	413	CW	CW.37_4	11.3533472318227	FALSE
YDR477W_S413	YDR477W	SNF1	S413	S	413	C7	C7.65_3	11.3137339841916	FALSE
YDR477W_S413	YDR477W	SNF1	S413	S	413	CY	CY.75_3	15.1487130801556	FALSE
YDR477W_S413	YDR477W	SNF1	S413	S	413	VC	VC.87_3	14.5478176015201	FALSE
YDR477W_S413	YDR477W	SNF1	S413	S	413	MD	MD.98_3	10.2728309154923	FALSE
YDR477W_S413	YDR477W	SNF1	S413	S	413	KC	KC.2_4	12.5627661208465	FALSE
YDR477W_S413	YDR477W	SNF1	S413	S	413	P8	P8.13_4	13.219134358498	FALSE
YDR477W_S413	YDR477W	SNF1	S413	S	413	CX	CX.25_4	10.3828694880012	FALSE
YDR477W_S413	YDR477W	SNF1	S413	S	413	EA	EA.38_4	12.9382859579914	FALSE
YDR477W_S413	YDR477W	SNF1	S413	S	413	OY	OY.68_3	19.4509011955373	FALSE
YDR477W_S413	YDR477W	SNF1	S413	S	413	HU2	HU2.79_3	17.7135205159426	FALSE
YDR477W_S413	YDR477W	SNF1	S413	S	413	FA	FA.90_3	19.2299516396301	FALSE
YDR477W_S413	YDR477W	SNF1	S413	S	413	I7	I7.102_3	13.165732724741	FALSE
YDR477W_S413	YDR477W	SNF1	S413	S	413	DT	DT.6_4	17.0637634884864	FALSE
YDR477W_S413	YDR477W	SNF1	S413	S	413	TU	TU.16_4	15.0305185774703	FALSE
YDR477W_S413	YDR477W	SNF1	S413	S	413	AF	AF.29_4	15.552770167887	FALSE
YDR477W_S413	YDR477W	SNF1	S413	S	413	CG	CG.42_4	14.5263138673752	FALSE
YDR477W_S413	YDR477W	SNF1	S413	S	413	AY	AY.70_3	16.7616711227869	FALSE
YDR477W_S413	YDR477W	SNF1	S413	S	413	SZ	SZ.81_3	19.1852783803578	FALSE
YDR477W_S413	YDR477W	SNF1	S413	S	413	CV	CV.92_3	16.0067263694729	FALSE
YDR477W_S413	YDR477W	SNF1	S413	S	413	YC	YC.104_3	17.3071592556589	FALSE
YDR477W_S413	YDR477W	SNF1	S413	S	413	ET	ET.8_4	17.0509770564402	FALSE
YDR477W_S413	YDR477W	SNF1	S413	S	413	MN	MN.19_4	14.5361891097507	FALSE
YDR477W_S413	YDR477W	SNF1	S413	S	413	UTF	UTF.32_4	16.4853319364772	FALSE
YDR477W_S413	YDR477W	SNF1	S413	S	413	RF	RF.44_4	16.9412930878706	FALSE
YDR477W_S413	YDR477W	SNF1	S413	S	413	UT	UT.3_1	8.52648478817297	TRUE
YDR477W_S413	YDR477W	SNF1	S413	S	413	FE	FE.15_1	16.3154699257207	FALSE
YDR477W_S413	YDR477W	SNF1	S413	S	413	YP	YP.27_1	10.4420235279931	TRUE
YDR477W_S413	YDR477W	SNF1	S413	S	413	PQ	PQ.51_1	9.18957194578832	TRUE
YDR477W_S413	YDR477W	SNF1	S413	S	413	DC	DC.63_1	6.46541486158449	TRUE
YDR477W_S413	YDR477W	SNF1	S413	S	413	FP	FP.74_1	16.3560045029917	FALSE
YDR477W_S413	YDR477W	SNF1	S413	S	413	BZ	BZ.86_1	12.2435841622835	FALSE
YDR477W_S413	YDR477W	SNF1	S413	S	413	SD	SD.9_1	16.18875548876	FALSE
YDR477W_S413	YDR477W	SNF1	S413	S	413	CO	CO.21_1	10.5085119982507	TRUE
YDR477W_S413	YDR477W	SNF1	S413	S	413	NG	NG.34_1	16.0541694270956	FALSE
YDR477W_S413	YDR477W	SNF1	S413	S	413	DM	DM.45_1	16.8210226228081	FALSE
YDR477W_S413	YDR477W	SNF1	S413	S	413	NO2	NO2.57_1	15.7548414283875	FALSE
YDR477W_S413	YDR477W	SNF1	S413	S	413	OY	OY.68_1	16.3995303872348	FALSE
YDR477W_S413	YDR477W	SNF1	S413	S	413	DG	DG.80_1	13.4476531618798	FALSE
YDR477W_S413	YDR477W	SNF1	S413	S	413	FY	FY.91_1	11.3940571347783	TRUE
YDR477W_S413	YDR477W	SNF1	S413	S	413	DT	DT.6_1	16.1684151732215	FALSE
YDR477W_S413	YDR477W	SNF1	S413	S	413	BM	BM.18_1	13.8533644480756	FALSE
YDR477W_S413	YDR477W	SNF1	S413	S	413	CS18	CS18.30_1	17.4242854090317	FALSE
YDR477W_S413	YDR477W	SNF1	S413	S	413	CG	CG.42_1	18.9208695211378	FALSE
YDR477W_S413	YDR477W	SNF1	S413	S	413	ST	ST.54_1	16.904469713505	FALSE
YDR477W_S413	YDR477W	SNF1	S413	S	413	VY	VY.77_1	15.0528405843928	FALSE
YDR477W_S413	YDR477W	SNF1	S413	S	413	AN	AN.89_1	11.7231158539447	TRUE
YDR477W_S413	YDR477W	SNF1	S413	S	413	MT	MT.12_1	10.5007685871518	TRUE
YDR477W_S413	YDR477W	SNF1	S413	S	413	AA	AA.24_1	15.6152822151918	FALSE
YDR477W_S413	YDR477W	SNF1	S413	S	413	CW	CW.37_1	12.0073064130698	TRUE
YDR477W_S413	YDR477W	SNF1	S413	S	413	EC	EC.48_1	15.5718567890615	FALSE
YDR477W_S413	YDR477W	SNF1	S413	S	413	CS23	CS23.60_1	13.8460624257079	FALSE
YDR477W_S413	YDR477W	SNF1	S413	S	413	LA	LA.71_1	15.4896413805853	FALSE
YDR477W_S413	YDR477W	SNF1	S413	S	413	SA	SA.83_1	17.0970127988329	FALSE
YDR477W_S413	YDR477W	SNF1	S413	S	413	CZ	CZ.93_1	15.8201741566985	FALSE
YDR477W_S413	YDR477W	SNF1	S413	S	413	NC	NC.1_1	10.9062906451257	TRUE
YDR477W_S413	YDR477W	SNF1	S413	S	413	P8	P8.13_1	20.9366995105972	FALSE
YDR477W_S413	YDR477W	SNF1	S413	S	413	CX	CX.25_1	16.388975553413	FALSE
YDR477W_S413	YDR477W	SNF1	S413	S	413	RN	RN.49_1	11.6622955412506	TRUE
YDR477W_S413	YDR477W	SNF1	S413	S	413	AF2	AF2.61_1	12.0808240944002	FALSE
YDR477W_S413	YDR477W	SNF1	S413	S	413	CM	CM.72_1	10.7790966770801	TRUE
YDR477W_S413	YDR477W	SNF1	S413	S	413	AZ	AZ.84_1	7.78277482252503	TRUE
YDR477W_S413	YDR477W	SNF1	S413	S	413	SO	SO.5_1	15.5957459736101	FALSE
YDR477W_S413	YDR477W	SNF1	S413	S	413	AF	AF.29_1	17.1675412449261	FALSE
YDR477W_S413	YDR477W	SNF1	S413	S	413	CN	CN.41_1	17.4845275841205	FALSE
YDR477W_S413	YDR477W	SNF1	S413	S	413	MY	MY.53_1	17.9498625624486	FALSE
YDR477W_S413	YDR477W	SNF1	S413	S	413	C7	C7.65_1	17.6496912269987	FALSE
YDR477W_S413	YDR477W	SNF1	S413	S	413	CI	CI.76_1	15.5382175641368	FALSE
YDR477W_S413	YDR477W	SNF1	S413	S	413	WT	WT.88_1	14.3354975250572	FALSE
YDR477W_S413	YDR477W	SNF1	S413	S	413	H2O1	H2O1.10_1	12.8937982985946	TRUE
YDR477W_S413	YDR477W	SNF1	S413	S	413	CF	CF.22_1	13.9236645899869	FALSE
YDR477W_S413	YDR477W	SNF1	S413	S	413	LG	LG.35_1	19.9683914055321	FALSE
YDR477W_S413	YDR477W	SNF1	S413	S	413	NY	NY.46_1	10.2213511622206	TRUE
YDR477W_S413	YDR477W	SNF1	S413	S	413	LP	LP.58_1	17.5120631698246	FALSE
YDR477W_S413	YDR477W	SNF1	S413	S	413	SZ	SZ.81_1	13.7307061522724	FALSE
YDR477W_S413	YDR477W	SNF1	S413	S	413	MS	MS.11_1	12.6578227616838	TRUE
YDR477W_S413	YDR477W	SNF1	S413	S	413	HU	HU.23_1	12.8212774117095	FALSE
YDR477W_S413	YDR477W	SNF1	S413	S	413	DP	DP.36_1	16.9954327479771	FALSE
YDR477W_S413	YDR477W	SNF1	S413	S	413	CP	CP.47_1	20.0856312955707	FALSE
YDR477W_S413	YDR477W	SNF1	S413	S	413	NO	NO.59_1	16.1439650158117	FALSE
YDR477W_S413	YDR477W	SNF1	S413	S	413	AY	AY.70_1	16.7258502375893	FALSE
YDR477W_S413	YDR477W	SNF1	S413	S	413	SH	SH.82_1	15.4878050265766	FALSE
YDR477W_S413	YDR477W	SNF1	S413	S	413	CV	CV.92_1	18.7676540623123	FALSE
YDR477W_S413	YDR477W	SNF1	S413	S	413	KC	KC.2_1	12.018031312502	FALSE
YDR477W_S413	YDR477W	SNF1	S413	S	413	BU	BU.14_1	15.0665486797086	FALSE
YDR477W_S413	YDR477W	SNF1	S413	S	413	RP	RP.26_1	12.2428052488485	FALSE
YDR477W_S413	YDR477W	SNF1	S413	S	413	EA	EA.38_1	13.6927763689475	FALSE
YDR477W_S413	YDR477W	SNF1	S413	S	413	TA	TA.50_1	11.6270459917739	TRUE
YDR477W_S413	YDR477W	SNF1	S413	S	413	SP	SP.62_1	15.6391184865416	FALSE
YDR477W_S413	YDR477W	SNF1	S413	S	413	DY	DY.73_1	12.4621307117364	FALSE
YDR477W_S413	YDR477W	SNF1	S413	S	413	NR	NR.85_1	11.068153126043	FALSE
YDR477W_S413	YDR477W	SNF1	S413	S	413	CA	CA.4_1	12.6419289270166	FALSE
YDR477W_S413	YDR477W	SNF1	S413	S	413	TU	TU.16_1	11.5554053929081	FALSE
YDR477W_S413	YDR477W	SNF1	S413	S	413	HS42	HS42.28_1	16.2203199715947	FALSE
YDR477W_S413	YDR477W	SNF1	S413	S	413	NN	NN.40_1	14.6145387068349	FALSE
YDR477W_S413	YDR477W	SNF1	S413	S	413	AB	AB.52_1	9.58179151677809	TRUE
YDR477W_S413	YDR477W	SNF1	S413	S	413	C8	C8.64_1	20.3139741178353	FALSE
YDR477W_S413	YDR477W	SNF1	S413	S	413	CY	CY.75_1	15.2399154968957	FALSE
YDR477W_S413	YDR477W	SNF1	S413	S	413	VC	VC.87_1	10.198146489922	TRUE
YDR477W_S413	YDR477W	SNF1	S413	S	413	H21	H21.7_1	17.6384280998605	FALSE
YDR477W_S413	YDR477W	SNF1	S413	S	413	MN	MN.19_1	16.0646575999491	FALSE
YDR477W_S413	YDR477W	SNF1	S413	S	413	UTF	UTF.32_1	15.9916428472302	FALSE
YDR477W_S413	YDR477W	SNF1	S413	S	413	GL	GL.43_1	19.9554896699883	FALSE
YDR477W_S413	YDR477W	SNF1	S413	S	413	FZ	FZ.55_1	17.6774637424598	FALSE
YDR477W_S413	YDR477W	SNF1	S413	S	413	C5	C5.66_1	15.7869083971917	FALSE
YDR477W_S413	YDR477W	SNF1	S413	S	413	BY	BY.78_1	13.6832327072423	FALSE
YDR477W_S413	YDR477W	SNF1	S413	S	413	UT	UT.31_1	12.1713937010649	FALSE
YDR477W_S413	YDR477W	SNF1	S413	S	413	ET	ET.8_1	18.3675625362925	FALSE
YDR477W_S413	YDR477W	SNF1	S413	S	413	ZN	ZN.20_1	14.9494347364442	FALSE
YDR477W_S413	YDR477W	SNF1	S413	S	413	PBS	PBS.33_1	16.4145019295759	FALSE
YDR477W_S413	YDR477W	SNF1	S413	S	413	RF	RF.44_1	20.845597372298	FALSE
YDR477W_S413	YDR477W	SNF1	S413	S	413	HS37	HS37.56_1	16.5033954525069	FALSE
YDR477W_S413	YDR477W	SNF1	S413	S	413	C3	C3.67_1	17.1973722126553	FALSE
YDR477W_S413	YDR477W	SNF1	S413	S	413	HU2	HU2.79_1	14.8022317149558	FALSE
YDR477W_S413	YDR477W	SNF1	S413	S	413	FA	FA.90_1	14.5129280923021	FALSE
YEL007W_S250	YEL007W	MIT1	S250	S	250	FA	FA.90_2	6.77586867884356	TRUE
YEL007W_S250	YEL007W	MIT1	S250	S	250	I5	I5.101_2	12.0883357590992	TRUE
YEL007W_S250	YEL007W	MIT1	S250	S	250	CA	CA.4_3	13.484026256168	TRUE
YEL007W_S250	YEL007W	MIT1	S250	S	250	BU	BU.14_3	12.6664587807118	TRUE
YEL007W_S250	YEL007W	MIT1	S250	S	250	NN	NN.40_3	13.9997995024386	TRUE
YEL007W_S250	YEL007W	MIT1	S250	S	250	PQ	PQ.51_3	13.6369628082285	TRUE
YEL007W_S250	YEL007W	MIT1	S250	S	250	DG	DG.80_2	13.0587575269279	TRUE
YEL007W_S250	YEL007W	MIT1	S250	S	250	FY	FY.91_2	10.6768313406212	TRUE
YEL007W_S250	YEL007W	MIT1	S250	S	250	I7	I7.102_2	9.47746698361127	TRUE
YEL007W_S250	YEL007W	MIT1	S250	S	250	SO	SO.5_3	13.1604470510418	TRUE
YEL007W_S250	YEL007W	MIT1	S250	S	250	FE	FE.15_3	11.7207820216844	TRUE
YEL007W_S250	YEL007W	MIT1	S250	S	250	HS42	HS42.28_3	8.9129411046434	TRUE
YEL007W_S250	YEL007W	MIT1	S250	S	250	CN	CN.41_3	13.4791033939962	TRUE
YEL007W_S250	YEL007W	MIT1	S250	S	250	AB	AB.52_3	13.6289357053545	TRUE
YEL007W_S250	YEL007W	MIT1	S250	S	250	SZ	SZ.81_2	7.36699861662287	TRUE
YEL007W_S250	YEL007W	MIT1	S250	S	250	DT	DT.6_3	14.0844612708341	TRUE
YEL007W_S250	YEL007W	MIT1	S250	S	250	TU	TU.16_3	13.7617665746716	TRUE
YEL007W_S250	YEL007W	MIT1	S250	S	250	AF	AF.29_3	11.6442414238415	TRUE
YEL007W_S250	YEL007W	MIT1	S250	S	250	CG	CG.42_3	13.06238345813	TRUE
YEL007W_S250	YEL007W	MIT1	S250	S	250	CV	CV.92_2	7.64458430269895	TRUE
YEL007W_S250	YEL007W	MIT1	S250	S	250	H21	H21.7_3	12.2711815639769	TRUE
YEL007W_S250	YEL007W	MIT1	S250	S	250	CS18	CS18.30_3	11.9362070781927	TRUE
YEL007W_S250	YEL007W	MIT1	S250	S	250	CZ	CZ.93_2	9.46449864084852	TRUE
YEL007W_S250	YEL007W	MIT1	S250	S	250	OA	OA.105_2	7.71178793119679	TRUE
YEL007W_S250	YEL007W	MIT1	S250	S	250	MN	MN.19_3	13.8374602355318	FALSE
YEL007W_S250	YEL007W	MIT1	S250	S	250	UTF	UTF.32_3	11.7252036284504	TRUE
YEL007W_S250	YEL007W	MIT1	S250	S	250	RF	RF.44_3	7.24876652023611	TRUE
YEL007W_S250	YEL007W	MIT1	S250	S	250	AZ	AZ.84_2	10.7523045932116	TRUE
YEL007W_S250	YEL007W	MIT1	S250	S	250	ZC	ZC.94_2	11.8651362923339	TRUE
YEL007W_S250	YEL007W	MIT1	S250	S	250	HS48	HS48.106_2	11.9934489829595	TRUE
YEL007W_S250	YEL007W	MIT1	S250	S	250	ZN	ZN.20_3	11.4281187352844	TRUE
YEL007W_S250	YEL007W	MIT1	S250	S	250	PBS	PBS.33_3	7.32470216952731	TRUE
YEL007W_S250	YEL007W	MIT1	S250	S	250	NR	NR.85_2	13.7535511677534	FALSE
YEL007W_S250	YEL007W	MIT1	S250	S	250	EB	EB.95_2	15.3483834376767	FALSE
YEL007W_S250	YEL007W	MIT1	S250	S	250	SD	SD.9_3	14.9717831763552	FALSE
YEL007W_S250	YEL007W	MIT1	S250	S	250	CO	CO.21_3	15.0532933567011	FALSE
YEL007W_S250	YEL007W	MIT1	S250	S	250	NG	NG.34_3	14.2394566779329	FALSE
YEL007W_S250	YEL007W	MIT1	S250	S	250	DM	DM.45_3	8.74273314320878	TRUE
YEL007W_S250	YEL007W	MIT1	S250	S	250	NO2	NO2.57_3	13.1802426196237	FALSE
YEL007W_S250	YEL007W	MIT1	S250	S	250	BZ	BZ.86_2	11.4119922974326	TRUE
YEL007W_S250	YEL007W	MIT1	S250	S	250	UT	UT.108_2	14.6675173716622	FALSE
YEL007W_S250	YEL007W	MIT1	S250	S	250	H2O1	H2O1.10_3	13.5501706738735	FALSE
YEL007W_S250	YEL007W	MIT1	S250	S	250	CF	CF.22_3	14.9343818701476	FALSE
YEL007W_S250	YEL007W	MIT1	S250	S	250	LG	LG.35_3	14.1351705096543	FALSE
YEL007W_S250	YEL007W	MIT1	S250	S	250	NY	NY.46_3	10.684091763671	TRUE
YEL007W_S250	YEL007W	MIT1	S250	S	250	LP	LP.58_3	12.1432464220463	TRUE
YEL007W_S250	YEL007W	MIT1	S250	S	250	VC	VC.87_2	6.99379462347102	TRUE
YEL007W_S250	YEL007W	MIT1	S250	S	250	DI	DI.97_2	8.91222895248811	TRUE
YEL007W_S250	YEL007W	MIT1	S250	S	250	UT	UT.109_2	12.4069632191141	FALSE
YEL007W_S250	YEL007W	MIT1	S250	S	250	MS	MS.11_3	12.5377728064435	FALSE
YEL007W_S250	YEL007W	MIT1	S250	S	250	DP	DP.36_3	14.3008256263863	FALSE
YEL007W_S250	YEL007W	MIT1	S250	S	250	CP	CP.47_3	13.0971762703277	FALSE
YEL007W_S250	YEL007W	MIT1	S250	S	250	NO	NO.59_3	13.3506796165557	FALSE
YEL007W_S250	YEL007W	MIT1	S250	S	250	WT	WT.88_2	12.466493050108	FALSE
YEL007W_S250	YEL007W	MIT1	S250	S	250	MD	MD.98_2	12.8052677073999	FALSE
YEL007W_S250	YEL007W	MIT1	S250	S	250	NC	NC.1_3	13.9525346059725	FALSE
YEL007W_S250	YEL007W	MIT1	S250	S	250	MT	MT.12_3	14.3533379689162	FALSE
YEL007W_S250	YEL007W	MIT1	S250	S	250	AA	AA.24_3	14.7315326608226	FALSE
YEL007W_S250	YEL007W	MIT1	S250	S	250	CW	CW.37_3	16.1707645754553	FALSE
YEL007W_S250	YEL007W	MIT1	S250	S	250	EC	EC.48_3	9.16231648598293	TRUE
YEL007W_S250	YEL007W	MIT1	S250	S	250	CS23	CS23.60_3	10.2415653391669	TRUE
YEL007W_S250	YEL007W	MIT1	S250	S	250	AN	AN.89_2	13.6558008832414	FALSE
YEL007W_S250	YEL007W	MIT1	S250	S	250	KA	KA.99_2	9.05467742527435	TRUE
YEL007W_S250	YEL007W	MIT1	S250	S	250	KC	KC.2_3	14.0064849067548	FALSE
YEL007W_S250	YEL007W	MIT1	S250	S	250	P8	P8.13_3	8.9886522372882	TRUE
YEL007W_S250	YEL007W	MIT1	S250	S	250	CX	CX.25_3	12.9408887200053	FALSE
YEL007W_S250	YEL007W	MIT1	S250	S	250	EA	EA.38_3	9.50551097388798	TRUE
YEL007W_S250	YEL007W	MIT1	S250	S	250	RN	RN.49_3	13.4887935381257	FALSE
YEL007W_S250	YEL007W	MIT1	S250	S	250	AF2	AF2.61_3	13.2295219294029	FALSE
YEL007W_S250	YEL007W	MIT1	S250	S	250	UT	UT.31_2	10.3087221200116	TRUE
YEL007W_S250	YEL007W	MIT1	S250	S	250	I3	I3.100_2	7.04405078695445	TRUE
YEL007W_S250	YEL007W	MIT1	S250	S	250	UT	UT.3_3	7.84081836481411	TRUE
YEL007W_S250	YEL007W	MIT1	S250	S	250	RP	RP.26_3	13.2621433047461	FALSE
YEL007W_S250	YEL007W	MIT1	S250	S	250	TA	TA.50_3	11.8629482199322	TRUE
YEL007W_S250	YEL007W	MIT1	S250	S	250	SP	SP.62_3	11.831586428766	TRUE
YEL007W_S250	YEL007W	MIT1	S250	S	250	YC	YC.104_2	12.2692132743639	TRUE
YEL007W_S250	YEL007W	MIT1	S250	S	250	BM	BM.18_3	9.90117089388354	TRUE
YEL007W_S250	YEL007W	MIT1	S250	S	250	ST	ST.54_3	8.64630005447675	TRUE
YEL007W_S250	YEL007W	MIT1	S250	S	250	OA	OA.105_1	13.0894117397818	TRUE
YEL007W_S250	YEL007W	MIT1	S250	S	250	ET	ET.8_2	12.7039011799008	TRUE
YEL007W_S250	YEL007W	MIT1	S250	S	250	CO	CO.21_2	11.2971611615057	TRUE
YEL007W_S250	YEL007W	MIT1	S250	S	250	PBS	PBS.33_2	5.97854521400599	TRUE
YEL007W_S250	YEL007W	MIT1	S250	S	250	DM	DM.45_2	10.6987045451649	TRUE
YEL007W_S250	YEL007W	MIT1	S250	S	250	HS37	HS37.56_2	10.7597525481352	TRUE
YEL007W_S250	YEL007W	MIT1	S250	S	250	C3	C3.67_2	10.3136262337469	TRUE
YEL007W_S250	YEL007W	MIT1	S250	S	250	MS	MS.11_2	14.9003256667853	FALSE
YEL007W_S250	YEL007W	MIT1	S250	S	250	AA	AA.24_2	14.4163504747397	FALSE
YEL007W_S250	YEL007W	MIT1	S250	S	250	DP	DP.36_2	6.19694412849844	TRUE
YEL007W_S250	YEL007W	MIT1	S250	S	250	CP	CP.47_2	13.416860220837	TRUE
YEL007W_S250	YEL007W	MIT1	S250	S	250	NO	NO.59_2	13.4413297172013	TRUE
YEL007W_S250	YEL007W	MIT1	S250	S	250	AY	AY.70_2	14.971529307085	FALSE
YEL007W_S250	YEL007W	MIT1	S250	S	250	UT	UT.3_2	12.3915991747995	TRUE
YEL007W_S250	YEL007W	MIT1	S250	S	250	FE	FE.15_2	9.5905020139079	TRUE
YEL007W_S250	YEL007W	MIT1	S250	S	250	HS42	HS42.28_2	7.94313261612985	TRUE
YEL007W_S250	YEL007W	MIT1	S250	S	250	NN	NN.40_2	14.5144707456833	FALSE
YEL007W_S250	YEL007W	MIT1	S250	S	250	PQ	PQ.51_2	10.8826723649796	TRUE
YEL007W_S250	YEL007W	MIT1	S250	S	250	FP	FP.74_2	14.4444328664985	FALSE
YEL007W_S250	YEL007W	MIT1	S250	S	250	H21	H21.7_2	9.98100653205936	TRUE
YEL007W_S250	YEL007W	MIT1	S250	S	250	ZN	ZN.20_2	15.1563821742904	FALSE
YEL007W_S250	YEL007W	MIT1	S250	S	250	UTF	UTF.32_2	15.1484979493227	FALSE
YEL007W_S250	YEL007W	MIT1	S250	S	250	RF	RF.44_2	10.3697993532685	TRUE
YEL007W_S250	YEL007W	MIT1	S250	S	250	FZ	FZ.55_2	14.6834343527139	FALSE
YEL007W_S250	YEL007W	MIT1	S250	S	250	BY	BY.78_2	15.8994530140781	FALSE
YEL007W_S250	YEL007W	MIT1	S250	S	250	ZC	ZC.94_1	12.3490580077149	TRUE
YEL007W_S250	YEL007W	MIT1	S250	S	250	HS48	HS48.106_1	13.5571626904271	TRUE
YEL007W_S250	YEL007W	MIT1	S250	S	250	SD	SD.9_2	8.06867226562133	TRUE
YEL007W_S250	YEL007W	MIT1	S250	S	250	CF	CF.22_2	12.5146239885117	TRUE
YEL007W_S250	YEL007W	MIT1	S250	S	250	NG	NG.34_2	7.26868388899277	TRUE
YEL007W_S250	YEL007W	MIT1	S250	S	250	NO2	NO2.57_2	10.7393411636603	TRUE
YEL007W_S250	YEL007W	MIT1	S250	S	250	OY	OY.68_2	9.60340166699117	TRUE
YEL007W_S250	YEL007W	MIT1	S250	S	250	UT	UT.109_1	13.4158310815384	TRUE
YEL007W_S250	YEL007W	MIT1	S250	S	250	MT	MT.12_2	6.18171022193533	TRUE
YEL007W_S250	YEL007W	MIT1	S250	S	250	CX	CX.25_2	12.9650828099498	TRUE
YEL007W_S250	YEL007W	MIT1	S250	S	250	CW	CW.37_2	13.1823491614312	TRUE
YEL007W_S250	YEL007W	MIT1	S250	S	250	EC	EC.48_2	8.12533665846175	TRUE
YEL007W_S250	YEL007W	MIT1	S250	S	250	CS23	CS23.60_2	13.3531033642075	TRUE
YEL007W_S250	YEL007W	MIT1	S250	S	250	LA	LA.71_2	12.2933354994026	TRUE
YEL007W_S250	YEL007W	MIT1	S250	S	250	KC	KC.2_2	12.8668364255415	TRUE
YEL007W_S250	YEL007W	MIT1	S250	S	250	BU	BU.14_2	14.2191720234401	FALSE
YEL007W_S250	YEL007W	MIT1	S250	S	250	YP	YP.27_2	14.4809074448256	FALSE
YEL007W_S250	YEL007W	MIT1	S250	S	250	TA	TA.50_2	12.2082237433813	TRUE
YEL007W_S250	YEL007W	MIT1	S250	S	250	SP	SP.62_2	15.732993116169	FALSE
YEL007W_S250	YEL007W	MIT1	S250	S	250	DY	DY.73_2	14.4600564022892	FALSE
YEL007W_S250	YEL007W	MIT1	S250	S	250	CA	CA.4_2	10.4883540937895	TRUE
YEL007W_S250	YEL007W	MIT1	S250	S	250	TU	TU.16_2	13.2635931456762	TRUE
YEL007W_S250	YEL007W	MIT1	S250	S	250	AF	AF.29_2	12.857973582007	TRUE
YEL007W_S250	YEL007W	MIT1	S250	S	250	AB	AB.52_2	12.5035566257657	TRUE
YEL007W_S250	YEL007W	MIT1	S250	S	250	DC	DC.63_2	11.4407300543243	TRUE
YEL007W_S250	YEL007W	MIT1	S250	S	250	CY	CY.75_2	13.3735359944217	TRUE
YEL007W_S250	YEL007W	MIT1	S250	S	250	EB	EB.95_1	10.054358173078	TRUE
YEL007W_S250	YEL007W	MIT1	S250	S	250	UT	UT.3_7	12.2273017817546	TRUE
YEL007W_S250	YEL007W	MIT1	S250	S	250	H2O1	H2O1.10_2	13.0948608673834	TRUE
YEL007W_S250	YEL007W	MIT1	S250	S	250	HU	HU.23_2	14.2094939596803	FALSE
YEL007W_S250	YEL007W	MIT1	S250	S	250	LG	LG.35_2	8.59440983178384	TRUE
YEL007W_S250	YEL007W	MIT1	S250	S	250	LP	LP.58_2	17.172196594327	FALSE
YEL007W_S250	YEL007W	MIT1	S250	S	250	NC	NC.1_2	13.0485168746162	TRUE
YEL007W_S250	YEL007W	MIT1	S250	S	250	P8	P8.13_2	7.8220940770725	TRUE
YEL007W_S250	YEL007W	MIT1	S250	S	250	RP	RP.26_2	15.6891849813197	FALSE
YEL007W_S250	YEL007W	MIT1	S250	S	250	EA	EA.38_2	9.43780140882888	TRUE
YEL007W_S250	YEL007W	MIT1	S250	S	250	RN	RN.49_2	12.496806798893	TRUE
YEL007W_S250	YEL007W	MIT1	S250	S	250	AF2	AF2.61_2	12.2490281710953	TRUE
YEL007W_S250	YEL007W	MIT1	S250	S	250	CM	CM.72_2	12.0052969543598	TRUE
YEL007W_S250	YEL007W	MIT1	S250	S	250	SO	SO.5_2	6.30813749850402	TRUE
YEL007W_S250	YEL007W	MIT1	S250	S	250	BM	BM.18_2	12.9582209676337	FALSE
YEL007W_S250	YEL007W	MIT1	S250	S	250	CG	CG.42_2	11.1875289960434	TRUE
YEL007W_S250	YEL007W	MIT1	S250	S	250	MY	MY.53_2	11.802589437908	TRUE
YEL007W_S250	YEL007W	MIT1	S250	S	250	CI	CI.76_2	10.2554795485522	TRUE
YEL007W_S250	YEL007W	MIT1	S250	S	250	DT	DT.6_2	13.6094548673242	TRUE
YEL007W_S250	YEL007W	MIT1	S250	S	250	MN	MN.19_2	11.741325539528	TRUE
YEL007W_S250	YEL007W	MIT1	S250	S	250	CS18	CS18.30_2	13.1923547339683	TRUE
YEL007W_S250	YEL007W	MIT1	S250	S	250	GL	GL.43_2	12.2275916967888	TRUE
YEL007W_S250	YEL007W	MIT1	S250	S	250	ST	ST.54_2	14.1301350795803	TRUE
YEL007W_S250	YEL007W	MIT1	S250	S	250	VY	VY.77_2	11.0161725486909	TRUE
YEL007W_S250	YEL007W	MIT1	S250	S	250	C7	C7.65_4	9.66013919191467	TRUE
YEL007W_S250	YEL007W	MIT1	S250	S	250	CI	CI.76_4	7.8096257869566	TRUE
YEL007W_S250	YEL007W	MIT1	S250	S	250	WT	WT.88_4	13.2562307116006	FALSE
YEL007W_S250	YEL007W	MIT1	S250	S	250	MD	MD.98_4	10.749949848746	TRUE
YEL007W_S250	YEL007W	MIT1	S250	S	250	KC	KC.2_5	13.1704703187886	FALSE
YEL007W_S250	YEL007W	MIT1	S250	S	250	BU	BU.14_5	13.4917505184281	FALSE
YEL007W_S250	YEL007W	MIT1	S250	S	250	CX	CX.25_5	5.81558748293968	TRUE
YEL007W_S250	YEL007W	MIT1	S250	S	250	NO2	NO2.57_4	8.83384059541353	TRUE
YEL007W_S250	YEL007W	MIT1	S250	S	250	DG	DG.80_4	13.0735477855838	FALSE
YEL007W_S250	YEL007W	MIT1	S250	S	250	FY	FY.91_4	13.1030347580554	FALSE
YEL007W_S250	YEL007W	MIT1	S250	S	250	I7	I7.102_4	4.91244308955609	TRUE
YEL007W_S250	YEL007W	MIT1	S250	S	250	DT	DT.6_5	13.1345890322444	FALSE
YEL007W_S250	YEL007W	MIT1	S250	S	250	MN	MN.19_5	13.5264686844468	FALSE
YEL007W_S250	YEL007W	MIT1	S250	S	250	AF	AF.29_5	13.0016143016497	FALSE
YEL007W_S250	YEL007W	MIT1	S250	S	250	TA	TA.50_4	12.7597358636439	FALSE
YEL007W_S250	YEL007W	MIT1	S250	S	250	DY	DY.73_4	13.7812052612941	FALSE
YEL007W_S250	YEL007W	MIT1	S250	S	250	NR	NR.85_4	13.4321025095276	FALSE
YEL007W_S250	YEL007W	MIT1	S250	S	250	EB	EB.95_4	13.8789025050055	FALSE
YEL007W_S250	YEL007W	MIT1	S250	S	250	UT	UT.108_4	10.666834494082	TRUE
YEL007W_S250	YEL007W	MIT1	S250	S	250	MS	MS.11_5	13.5707738830836	FALSE
YEL007W_S250	YEL007W	MIT1	S250	S	250	HU	HU.23_5	12.4521394769958	FALSE
YEL007W_S250	YEL007W	MIT1	S250	S	250	PQ	PQ.51_4	12.4641660310016	FALSE
YEL007W_S250	YEL007W	MIT1	S250	S	250	DC	DC.63_4	13.7833563483604	FALSE
YEL007W_S250	YEL007W	MIT1	S250	S	250	FP	FP.74_4	12.6702822843983	FALSE
YEL007W_S250	YEL007W	MIT1	S250	S	250	BZ	BZ.86_4	13.8852671345318	FALSE
YEL007W_S250	YEL007W	MIT1	S250	S	250	UT	UT.109_4	13.8965778404153	FALSE
YEL007W_S250	YEL007W	MIT1	S250	S	250	MT	MT.12_5	13.8162531191077	FALSE
YEL007W_S250	YEL007W	MIT1	S250	S	250	EC	EC.48_4	6.84051033669728	TRUE
YEL007W_S250	YEL007W	MIT1	S250	S	250	CS23	CS23.60_4	13.1735370687562	FALSE
YEL007W_S250	YEL007W	MIT1	S250	S	250	LA	LA.71_4	13.3019230363467	FALSE
YEL007W_S250	YEL007W	MIT1	S250	S	250	SA	SA.83_4	12.8899487332423	FALSE
YEL007W_S250	YEL007W	MIT1	S250	S	250	OA	OA.105_4	9.76714147359772	TRUE
YEL007W_S250	YEL007W	MIT1	S250	S	250	SD	SD.9_5	13.028721342	FALSE
YEL007W_S250	YEL007W	MIT1	S250	S	250	CO	CO.21_5	12.8840232715305	FALSE
YEL007W_S250	YEL007W	MIT1	S250	S	250	AB	AB.52_4	4.51779167570437	TRUE
YEL007W_S250	YEL007W	MIT1	S250	S	250	C8	C8.64_4	11.1499733368802	TRUE
YEL007W_S250	YEL007W	MIT1	S250	S	250	DI	DI.97_4	11.5876361312387	FALSE
YEL007W_S250	YEL007W	MIT1	S250	S	250	NC	NC.1_5	13.0248882128083	FALSE
YEL007W_S250	YEL007W	MIT1	S250	S	250	P8	P8.13_5	11.0289196166221	TRUE
YEL007W_S250	YEL007W	MIT1	S250	S	250	AA	AA.24_5	12.5524997683236	FALSE
YEL007W_S250	YEL007W	MIT1	S250	S	250	HS37	HS37.56_4	13.0307581143727	FALSE
YEL007W_S250	YEL007W	MIT1	S250	S	250	OY	OY.68_4	13.4174231416496	FALSE
YEL007W_S250	YEL007W	MIT1	S250	S	250	HU2	HU2.79_4	13.6556468476942	FALSE
YEL007W_S250	YEL007W	MIT1	S250	S	250	FA	FA.90_4	12.8654839449015	FALSE
YEL007W_S250	YEL007W	MIT1	S250	S	250	I5	I5.101_4	12.8633353304844	FALSE
YEL007W_S250	YEL007W	MIT1	S250	S	250	SO	SO.5_5	9.32120121185007	TRUE
YEL007W_S250	YEL007W	MIT1	S250	S	250	BM	BM.18_5	13.2264773007437	FALSE
YEL007W_S250	YEL007W	MIT1	S250	S	250	HS42	HS42.28_5	7.34261860096563	TRUE
YEL007W_S250	YEL007W	MIT1	S250	S	250	NO	NO.59_4	9.24426323481323	TRUE
YEL007W_S250	YEL007W	MIT1	S250	S	250	AY	AY.70_4	13.9134693042565	FALSE
YEL007W_S250	YEL007W	MIT1	S250	S	250	SH	SH.82_4	12.8919479777707	FALSE
YEL007W_S250	YEL007W	MIT1	S250	S	250	CZ	CZ.93_4	5.74679195515229	TRUE
YEL007W_S250	YEL007W	MIT1	S250	S	250	YC	YC.104_4	12.8260471465191	FALSE
YEL007W_S250	YEL007W	MIT1	S250	S	250	ET	ET.8_5	13.1155256256718	FALSE
YEL007W_S250	YEL007W	MIT1	S250	S	250	ZN	ZN.20_5	13.3608265483127	FALSE
YEL007W_S250	YEL007W	MIT1	S250	S	250	UTF	UTF.32_5	10.4970944491855	TRUE
YEL007W_S250	YEL007W	MIT1	S250	S	250	CM	CM.72_4	13.4114197323384	FALSE
YEL007W_S250	YEL007W	MIT1	S250	S	250	AZ	AZ.84_4	13.6391930977957	FALSE
YEL007W_S250	YEL007W	MIT1	S250	S	250	ZC	ZC.94_4	13.2012378815321	FALSE
YEL007W_S250	YEL007W	MIT1	S250	S	250	HS48	HS48.106_4	10.394816392722	TRUE
YEL007W_S250	YEL007W	MIT1	S250	S	250	H2O1	H2O1.10_5	11.1473581941547	TRUE
YEL007W_S250	YEL007W	MIT1	S250	S	250	CF	CF.22_5	11.1050693708544	TRUE
YEL007W_S250	YEL007W	MIT1	S250	S	250	ST	ST.54_4	11.2387358921477	TRUE
YEL007W_S250	YEL007W	MIT1	S250	S	250	C5	C5.66_4	11.7335037181977	FALSE
YEL007W_S250	YEL007W	MIT1	S250	S	250	VY	VY.77_4	14.1733747879311	FALSE
YEL007W_S250	YEL007W	MIT1	S250	S	250	AN	AN.89_4	12.2388752341717	FALSE
YEL007W_S250	YEL007W	MIT1	S250	S	250	UT	UT.3_5	11.5222509615096	FALSE
YEL007W_S250	YEL007W	MIT1	S250	S	250	FE	FE.15_5	12.513832777882	FALSE
YEL007W_S250	YEL007W	MIT1	S250	S	250	RP	RP.26_5	6.87144103468433	TRUE
YEL007W_S250	YEL007W	MIT1	S250	S	250	FZ	FZ.55_4	14.0084971920871	FALSE
YEL007W_S250	YEL007W	MIT1	S250	S	250	C3	C3.67_4	14.7193684897346	FALSE
YEL007W_S250	YEL007W	MIT1	S250	S	250	BY	BY.78_4	14.430503233589	FALSE
YEL007W_S250	YEL007W	MIT1	S250	S	250	UT	UT.31_4	9.89112747017905	TRUE
YEL007W_S250	YEL007W	MIT1	S250	S	250	I3	I3.100_4	5.89241531891316	TRUE
YEL007W_S250	YEL007W	MIT1	S250	S	250	CA	CA.4_5	11.0429601664075	TRUE
YEL007W_S250	YEL007W	MIT1	S250	S	250	TU	TU.16_5	8.9697349155638	TRUE
YEL007W_S250	YEL007W	MIT1	S250	S	250	YP	YP.27_5	11.1437325558481	TRUE
YEL007W_S250	YEL007W	MIT1	S250	S	250	LP	LP.58_4	14.0683596123176	FALSE
YEL007W_S250	YEL007W	MIT1	S250	S	250	SZ	SZ.81_4	14.3923968044104	FALSE
YEL007W_S250	YEL007W	MIT1	S250	S	250	CV	CV.92_4	15.1040321404544	FALSE
YEL007W_S250	YEL007W	MIT1	S250	S	250	H21	H21.7_5	13.2133054911136	FALSE
YEL007W_S250	YEL007W	MIT1	S250	S	250	CS18	CS18.30_5	12.9686545717362	FALSE
YEL007W_S250	YEL007W	MIT1	S250	S	250	PBS	PBS.33_5	11.5048514150052	TRUE
YEL007W_S250	YEL007W	MIT1	S250	S	250	C3	C3.67_5	10.6972149580641	TRUE
YEL007W_S250	YEL007W	MIT1	S250	S	250	HU2	HU2.79_5	13.945887484606	TRUE
YEL007W_S250	YEL007W	MIT1	S250	S	250	FA	FA.90_5	11.6264416679653	TRUE
YEL007W_S250	YEL007W	MIT1	S250	S	250	NO	NO.59_5	15.0307619451763	FALSE
YEL007W_S250	YEL007W	MIT1	S250	S	250	LA	LA.71_5	6.39748531259134	TRUE
YEL007W_S250	YEL007W	MIT1	S250	S	250	SA	SA.83_5	14.5093500316492	FALSE
YEL007W_S250	YEL007W	MIT1	S250	S	250	ZC	ZC.94_5	12.0900634288505	TRUE
YEL007W_S250	YEL007W	MIT1	S250	S	250	CS23	CS23.60_5	12.5442609153608	TRUE
YEL007W_S250	YEL007W	MIT1	S250	S	250	CM	CM.72_5	12.0260180512039	TRUE
YEL007W_S250	YEL007W	MIT1	S250	S	250	AZ	AZ.84_5	9.17652038739445	TRUE
YEL007W_S250	YEL007W	MIT1	S250	S	250	EB	EB.95_5	14.9199649611317	FALSE
YEL007W_S250	YEL007W	MIT1	S250	S	250	SD	SD.9_6	12.5812665902282	TRUE
YEL007W_S250	YEL007W	MIT1	S250	S	250	GL	GL.43_5	12.2089495607022	TRUE
YEL007W_S250	YEL007W	MIT1	S250	S	250	FZ	FZ.55_5	10.8432511738386	TRUE
YEL007W_S250	YEL007W	MIT1	S250	S	250	C5	C5.66_5	8.44272664050638	TRUE
YEL007W_S250	YEL007W	MIT1	S250	S	250	BY	BY.78_5	10.6553205039149	TRUE
YEL007W_S250	YEL007W	MIT1	S250	S	250	UT	UT.31_5	10.441100363482	TRUE
YEL007W_S250	YEL007W	MIT1	S250	S	250	I3	I3.100_5	12.9217103993571	TRUE
YEL007W_S250	YEL007W	MIT1	S250	S	250	UT	UT.3_6	12.9957777663787	TRUE
YEL007W_S250	YEL007W	MIT1	S250	S	250	FE	FE.15_6	14.6689148207657	FALSE
YEL007W_S250	YEL007W	MIT1	S250	S	250	CN	CN.41_5	12.9594747158591	FALSE
YEL007W_S250	YEL007W	MIT1	S250	S	250	MY	MY.53_5	13.475162361743	FALSE
YEL007W_S250	YEL007W	MIT1	S250	S	250	C8	C8.64_5	12.5651766674119	FALSE
YEL007W_S250	YEL007W	MIT1	S250	S	250	CI	CI.76_5	13.9848380757917	FALSE
YEL007W_S250	YEL007W	MIT1	S250	S	250	WT	WT.88_5	13.6832211032117	FALSE
YEL007W_S250	YEL007W	MIT1	S250	S	250	KA	KA.99_5	12.3841003540631	FALSE
YEL007W_S250	YEL007W	MIT1	S250	S	250	NC	NC.1_6	13.4890535969777	FALSE
YEL007W_S250	YEL007W	MIT1	S250	S	250	P8	P8.13_6	7.39026492343404	TRUE
YEL007W_S250	YEL007W	MIT1	S250	S	250	OY	OY.68_5	10.5647330988828	TRUE
YEL007W_S250	YEL007W	MIT1	S250	S	250	DG	DG.80_5	10.9090702986298	FALSE
YEL007W_S250	YEL007W	MIT1	S250	S	250	FY	FY.91_5	10.8913546763985	TRUE
YEL007W_S250	YEL007W	MIT1	S250	S	250	I7	I7.102_5	9.51537035851937	TRUE
YEL007W_S250	YEL007W	MIT1	S250	S	250	SO	SO.5_6	5.99396795146868	TRUE
YEL007W_S250	YEL007W	MIT1	S250	S	250	EA	EA.38_5	13.8412425103976	FALSE
YEL007W_S250	YEL007W	MIT1	S250	S	250	TA	TA.50_5	14.1430496183704	FALSE
YEL007W_S250	YEL007W	MIT1	S250	S	250	AF2	AF2.61_5	12.5591427555431	FALSE
YEL007W_S250	YEL007W	MIT1	S250	S	250	DY	DY.73_5	11.9578379218571	FALSE
YEL007W_S250	YEL007W	MIT1	S250	S	250	NR	NR.85_5	13.280841748938	FALSE
YEL007W_S250	YEL007W	MIT1	S250	S	250	HS48	HS48.106_5	13.3551699041469	FALSE
YEL007W_S250	YEL007W	MIT1	S250	S	250	H2O1	H2O1.10_6	12.8852660325678	FALSE
YEL007W_S250	YEL007W	MIT1	S250	S	250	CP	CP.47_5	5.47703409819822	TRUE
YEL007W_S250	YEL007W	MIT1	S250	S	250	LP	LP.58_5	13.4603586026858	FALSE
YEL007W_S250	YEL007W	MIT1	S250	S	250	AY	AY.70_5	11.0943133409288	FALSE
YEL007W_S250	YEL007W	MIT1	S250	S	250	SH	SH.82_5	10.6456756951479	TRUE
YEL007W_S250	YEL007W	MIT1	S250	S	250	CZ	CZ.93_5	13.7908900256497	FALSE
YEL007W_S250	YEL007W	MIT1	S250	S	250	H21	H21.7_6	10.3869035143596	TRUE
YEL007W_S250	YEL007W	MIT1	S250	S	250	LG	LG.35_5	10.3309263888699	TRUE
YEL007W_S250	YEL007W	MIT1	S250	S	250	NY	NY.46_5	9.95533016939954	TRUE
YEL007W_S250	YEL007W	MIT1	S250	S	250	NO2	NO2.57_5	12.6026907087979	FALSE
YEL007W_S250	YEL007W	MIT1	S250	S	250	SZ	SZ.81_5	14.0502202793596	FALSE
YEL007W_S250	YEL007W	MIT1	S250	S	250	I8	I8.103_5	11.7774328975109	TRUE
YEL007W_S250	YEL007W	MIT1	S250	S	250	PQ	PQ.51_5	7.69018580518511	TRUE
YEL007W_S250	YEL007W	MIT1	S250	S	250	SP	SP.62_5	14.7427589362716	FALSE
YEL007W_S250	YEL007W	MIT1	S250	S	250	FP	FP.74_5	10.1636844747708	TRUE
YEL007W_S250	YEL007W	MIT1	S250	S	250	BZ	BZ.86_5	14.7127671314285	FALSE
YEL007W_S250	YEL007W	MIT1	S250	S	250	UT	UT.108_5	13.74378735176	FALSE
YEL007W_S250	YEL007W	MIT1	S250	S	250	MS	MS.11_6	14.3148530171773	FALSE
YEL007W_S250	YEL007W	MIT1	S250	S	250	NN	NN.40_5	11.5934050240201	TRUE
YEL007W_S250	YEL007W	MIT1	S250	S	250	AB	AB.52_5	11.2296110019549	TRUE
YEL007W_S250	YEL007W	MIT1	S250	S	250	DC	DC.63_5	14.0846539471704	FALSE
YEL007W_S250	YEL007W	MIT1	S250	S	250	CY	CY.75_5	14.8916592015633	FALSE
YEL007W_S250	YEL007W	MIT1	S250	S	250	VC	VC.87_5	14.4711588379525	FALSE
YEL007W_S250	YEL007W	MIT1	S250	S	250	MD	MD.98_5	13.8263835803985	FALSE
YEL007W_S250	YEL007W	MIT1	S250	S	250	UT	UT.109_5	10.3999228416724	TRUE
YEL007W_S250	YEL007W	MIT1	S250	S	250	MT	MT.12_6	11.3617477607916	TRUE
YEL007W_S250	YEL007W	MIT1	S250	S	250	CG	CG.42_5	13.9825001310895	FALSE
YEL007W_S250	YEL007W	MIT1	S250	S	250	ST	ST.54_5	9.81783535713971	TRUE
YEL007W_S250	YEL007W	MIT1	S250	S	250	C7	C7.65_5	9.36067640210467	TRUE
YEL007W_S250	YEL007W	MIT1	S250	S	250	VY	VY.77_5	3.52561200095021	TRUE
YEL007W_S250	YEL007W	MIT1	S250	S	250	AN	AN.89_5	13.3398539165308	FALSE
YEL007W_S250	YEL007W	MIT1	S250	S	250	KC	KC.2_6	11.7027644293376	TRUE
YEL007W_S250	YEL007W	MIT1	S250	S	250	BU	BU.14_6	14.0973678208046	FALSE
YEL007W_S250	YEL007W	MIT1	S250	S	250	CF	CF.22_6	14.1885048853903	FALSE
YEL007W_S250	YEL007W	MIT1	S250	S	250	NG	NG.34_6	13.2743761701693	FALSE
YEL007W_S250	YEL007W	MIT1	S250	S	250	NY	NY.46_6	14.0698268553593	FALSE
YEL007W_S250	YEL007W	MIT1	S250	S	250	NO2	NO2.57_6	13.670654629479	FALSE
YEL007W_S250	YEL007W	MIT1	S250	S	250	DG	DG.80_6	7.44367102624895	TRUE
YEL007W_S250	YEL007W	MIT1	S250	S	250	FA	FA.90_6	8.06500893116159	TRUE
YEL007W_S250	YEL007W	MIT1	S250	S	250	I7	I7.102_6	9.43191415856077	TRUE
YEL007W_S250	YEL007W	MIT1	S250	S	250	YP	YP.27_6	10.5293346999118	TRUE
YEL007W_S250	YEL007W	MIT1	S250	S	250	SP	SP.62_6	13.1420235094876	FALSE
YEL007W_S250	YEL007W	MIT1	S250	S	250	FP	FP.74_6	10.9799792633643	FALSE
YEL007W_S250	YEL007W	MIT1	S250	S	250	NR	NR.85_6	13.4423291561939	FALSE
YEL007W_S250	YEL007W	MIT1	S250	S	250	EB	EB.95_6	12.1638214363136	FALSE
YEL007W_S250	YEL007W	MIT1	S250	S	250	UT	UT.108_6	12.3320221395599	FALSE
YEL007W_S250	YEL007W	MIT1	S250	S	250	HS42	HS42.28_6	12.171263414145301	FALSE
YEL007W_S250	YEL007W	MIT1	S250	S	250	NN	NN.40_6	12.9689372005362	FALSE
YEL007W_S250	YEL007W	MIT1	S250	S	250	PQ	PQ.51_6	13.9316386247376	FALSE
YEL007W_S250	YEL007W	MIT1	S250	S	250	DC	DC.63_6	11.5913166258349	FALSE
YEL007W_S250	YEL007W	MIT1	S250	S	250	CY	CY.75_6	13.5258644618918	FALSE
YEL007W_S250	YEL007W	MIT1	S250	S	250	RP	RP.26_6	8.6879345469716	TRUE
YEL007W_S250	YEL007W	MIT1	S250	S	250	EA	EA.38_6	13.7890084891654	FALSE
YEL007W_S250	YEL007W	MIT1	S250	S	250	TA	TA.50_6	7.86945993552756	TRUE
YEL007W_S250	YEL007W	MIT1	S250	S	250	DY	DY.73_6	10.5924209156439	TRUE
YEL007W_S250	YEL007W	MIT1	S250	S	250	AZ	AZ.84_6	13.4729519775728	FALSE
YEL007W_S250	YEL007W	MIT1	S250	S	250	ZC	ZC.94_6	14.1124371234497	FALSE
YEL007W_S250	YEL007W	MIT1	S250	S	250	HU	HU.23_6	14.4389081044263	FALSE
YEL007W_S250	YEL007W	MIT1	S250	S	250	LG	LG.35_6	13.7886504341287	FALSE
YEL007W_S250	YEL007W	MIT1	S250	S	250	CP	CP.47_6	13.8309378158346	FALSE
YEL007W_S250	YEL007W	MIT1	S250	S	250	LP	LP.58_6	13.2554524643744	FALSE
YEL007W_S250	YEL007W	MIT1	S250	S	250	AY	AY.70_6	11.8701308943236	FALSE
YEL007W_S250	YEL007W	MIT1	S250	S	250	FY	FY.91_6	12.0609910560336	FALSE
YEL007W_S250	YEL007W	MIT1	S250	S	250	I8	I8.103_6	9.33974181009878	TRUE
YEL007W_S250	YEL007W	MIT1	S250	S	250	TU	TU.16_6	12.8923576857281	FALSE
YEL007W_S250	YEL007W	MIT1	S250	S	250	AF	AF.29_6	4.86365807830005	TRUE
YEL007W_S250	YEL007W	MIT1	S250	S	250	CN	CN.41_6	12.8702716324306	FALSE
YEL007W_S250	YEL007W	MIT1	S250	S	250	AB	AB.52_6	13.2664206363782	FALSE
YEL007W_S250	YEL007W	MIT1	S250	S	250	C8	C8.64_6	7.98442208451826	TRUE
YEL007W_S250	YEL007W	MIT1	S250	S	250	BZ	BZ.86_6	13.2332958305641	FALSE
YEL007W_S250	YEL007W	MIT1	S250	S	250	DI	DI.97_6	8.62858915661151	TRUE
YEL007W_S250	YEL007W	MIT1	S250	S	250	MN	MN.19_6	12.2934094164147	FALSE
YEL007W_S250	YEL007W	MIT1	S250	S	250	UTF	UTF.32_6	13.0761509106827	FALSE
YEL007W_S250	YEL007W	MIT1	S250	S	250	GL	GL.43_6	10.5742827964034	TRUE
YEL007W_S250	YEL007W	MIT1	S250	S	250	ST	ST.54_6	8.47688439621134	TRUE
YEL007W_S250	YEL007W	MIT1	S250	S	250	C5	C5.66_6	13.7640085206213	FALSE
YEL007W_S250	YEL007W	MIT1	S250	S	250	BY	BY.78_6	10.5228859771383	TRUE
YEL007W_S250	YEL007W	MIT1	S250	S	250	WT	WT.88_6	13.6512734872455	FALSE
YEL007W_S250	YEL007W	MIT1	S250	S	250	KA	KA.99_6	12.7195538747669	FALSE
YEL007W_S250	YEL007W	MIT1	S250	S	250	CW	CW.37_6	14.3159390618332	FALSE
YEL007W_S250	YEL007W	MIT1	S250	S	250	RN	RN.49_6	13.8067425902515	FALSE
YEL007W_S250	YEL007W	MIT1	S250	S	250	CS23	CS23.60_6	12.971967252518	FALSE
YEL007W_S250	YEL007W	MIT1	S250	S	250	CM	CM.72_6	13.966418185409	FALSE
YEL007W_S250	YEL007W	MIT1	S250	S	250	SA	SA.83_6	13.3572037603395	FALSE
YEL007W_S250	YEL007W	MIT1	S250	S	250	CS18	CS18.30_6	11.8474073833395	FALSE
YEL007W_S250	YEL007W	MIT1	S250	S	250	CG	CG.42_6	7.37831207375029	TRUE
YEL007W_S250	YEL007W	MIT1	S250	S	250	MY	MY.53_6	12.8629131651694	FALSE
YEL007W_S250	YEL007W	MIT1	S250	S	250	C7	C7.65_6	12.4608906180179	FALSE
YEL007W_S250	YEL007W	MIT1	S250	S	250	VY	VY.77_6	13.3416962705882	FALSE
YEL007W_S250	YEL007W	MIT1	S250	S	250	VC	VC.87_6	11.803958257539101	FALSE
YEL007W_S250	YEL007W	MIT1	S250	S	250	MD	MD.98_6	13.2086877530962	FALSE
YEL007W_S250	YEL007W	MIT1	S250	S	250	ZN	ZN.20_6	12.7343790993823	FALSE
YEL007W_S250	YEL007W	MIT1	S250	S	250	RF	RF.44_6	13.263631690799	FALSE
YEL007W_S250	YEL007W	MIT1	S250	S	250	FZ	FZ.55_6	12.9522195324795	FALSE
YEL007W_S250	YEL007W	MIT1	S250	S	250	C3	C3.67_6	12.3605975125633	FALSE
YEL007W_S250	YEL007W	MIT1	S250	S	250	AN	AN.89_6	12.315921123744	FALSE
YEL007W_S250	YEL007W	MIT1	S250	S	250	I3	I3.100_6	13.463147039168	FALSE
YEL007W_S250	YEL007W	MIT1	S250	S	250	CO	CO.21_6	10.3770235279597	TRUE
YEL007W_S250	YEL007W	MIT1	S250	S	250	PBS	PBS.33_6	12.3972976067621	FALSE
YEL007W_S250	YEL007W	MIT1	S250	S	250	DM	DM.45_6	13.1361077498286	FALSE
YEL007W_S250	YEL007W	MIT1	S250	S	250	HS37	HS37.56_6	12.2866662532919	FALSE
YEL007W_S250	YEL007W	MIT1	S250	S	250	OY	OY.68_6	8.35948018568468	TRUE
YEL007W_S250	YEL007W	MIT1	S250	S	250	HU2	HU2.79_6	9.23049471049855	TRUE
YEL007W_S250	YEL007W	MIT1	S250	S	250	UT	UT.31_6	13.3450738546644	FALSE
YEL007W_S250	YEL007W	MIT1	S250	S	250	I5	I5.101_6	11.9926067755046	FALSE
YEL007W_S250	YEL007W	MIT1	S250	S	250	AA	AA.24_6	13.0324381647954	FALSE
YEL007W_S250	YEL007W	MIT1	S250	S	250	DP	DP.36_6	13.1662976799	FALSE
YEL007W_S250	YEL007W	MIT1	S250	S	250	NO	NO.59_6	12.6293105665361	FALSE
YEL007W_S250	YEL007W	MIT1	S250	S	250	LA	LA.71_6	13.0489070517333	FALSE
YEL007W_S250	YEL007W	MIT1	S250	S	250	SH	SH.82_6	9.8017473043815	TRUE
YEL007W_S250	YEL007W	MIT1	S250	S	250	CV	CV.92_6	12.9502334592535	FALSE
YEL007W_S250	YEL007W	MIT1	S250	S	250	YC	YC.104_6	6.82977537681786	TRUE
YEL007W_S250	YEL007W	MIT1	S250	S	250	DG	DG.80_3	13.3395865601175	FALSE
YEL007W_S250	YEL007W	MIT1	S250	S	250	FY	FY.91_3	13.5617415165379	FALSE
YEL007W_S250	YEL007W	MIT1	S250	S	250	I8	I8.103_3	7.87065753754754	TRUE
YEL007W_S250	YEL007W	MIT1	S250	S	250	H21	H21.7_4	10.6996524842528	TRUE
YEL007W_S250	YEL007W	MIT1	S250	S	250	BM	BM.18_4	13.5125825710996	FALSE
YEL007W_S250	YEL007W	MIT1	S250	S	250	CS18	CS18.30_4	13.9523185721365	FALSE
YEL007W_S250	YEL007W	MIT1	S250	S	250	GL	GL.43_4	14.5998468310986	FALSE
YEL007W_S250	YEL007W	MIT1	S250	S	250	CM	CM.72_3	10.6914709483633	TRUE
YEL007W_S250	YEL007W	MIT1	S250	S	250	SA	SA.83_3	10.7075579112915	TRUE
YEL007W_S250	YEL007W	MIT1	S250	S	250	ZC	ZC.94_3	13.6793582452467	FALSE
YEL007W_S250	YEL007W	MIT1	S250	S	250	HS48	HS48.106_3	10.157568362688	TRUE
YEL007W_S250	YEL007W	MIT1	S250	S	250	CO	CO.21_4	13.7764316417723	FALSE
YEL007W_S250	YEL007W	MIT1	S250	S	250	NG	NG.34_4	13.4171405208537	FALSE
YEL007W_S250	YEL007W	MIT1	S250	S	250	NY	NY.46_4	14.0298666352	FALSE
YEL007W_S250	YEL007W	MIT1	S250	S	250	DY	DY.73_3	7.28969385084762	TRUE
YEL007W_S250	YEL007W	MIT1	S250	S	250	AZ	AZ.84_3	13.4942585434708	FALSE
YEL007W_S250	YEL007W	MIT1	S250	S	250	EB	EB.95_3	9.43394593556001	TRUE
YEL007W_S250	YEL007W	MIT1	S250	S	250	UT	UT.108_3	13.4215582182973	FALSE
YEL007W_S250	YEL007W	MIT1	S250	S	250	H2O1	H2O1.10_4	13.7500405853095	FALSE
YEL007W_S250	YEL007W	MIT1	S250	S	250	CF	CF.22_4	7.66549484329976	TRUE
YEL007W_S250	YEL007W	MIT1	S250	S	250	LG	LG.35_4	10.5958371143457	TRUE
YEL007W_S250	YEL007W	MIT1	S250	S	250	CP	CP.47_4	13.6215472548982	FALSE
YEL007W_S250	YEL007W	MIT1	S250	S	250	C3	C3.67_3	9.6977501263834	TRUE
YEL007W_S250	YEL007W	MIT1	S250	S	250	BY	BY.78_3	11.987643417749	FALSE
YEL007W_S250	YEL007W	MIT1	S250	S	250	UT	UT.31_3	11.7584510360425	FALSE
YEL007W_S250	YEL007W	MIT1	S250	S	250	I5	I5.101_3	5.97536484623823	TRUE
YEL007W_S250	YEL007W	MIT1	S250	S	250	SO	SO.5_4	12.7965880207277	FALSE
YEL007W_S250	YEL007W	MIT1	S250	S	250	FE	FE.15_4	13.6516338949913	FALSE
YEL007W_S250	YEL007W	MIT1	S250	S	250	HS42	HS42.28_4	8.05276180692264	TRUE
YEL007W_S250	YEL007W	MIT1	S250	S	250	CN	CN.41_4	12.3283151940669	FALSE
YEL007W_S250	YEL007W	MIT1	S250	S	250	LA	LA.71_3	12.8214633589753	FALSE
YEL007W_S250	YEL007W	MIT1	S250	S	250	SH	SH.82_3	7.17662915279764	TRUE
YEL007W_S250	YEL007W	MIT1	S250	S	250	CZ	CZ.93_3	13.3340424048591	FALSE
YEL007W_S250	YEL007W	MIT1	S250	S	250	OA	OA.105_3	12.7406221995913	FALSE
YEL007W_S250	YEL007W	MIT1	S250	S	250	SD	SD.9_4	13.0889637860905	FALSE
YEL007W_S250	YEL007W	MIT1	S250	S	250	ZN	ZN.20_4	12.2323044586622	FALSE
YEL007W_S250	YEL007W	MIT1	S250	S	250	PBS	PBS.33_4	12.7637747646272	FALSE
YEL007W_S250	YEL007W	MIT1	S250	S	250	DM	DM.45_4	12.935498511193	FALSE
YEL007W_S250	YEL007W	MIT1	S250	S	250	DC	DC.63_3	11.1986558086747	FALSE
YEL007W_S250	YEL007W	MIT1	S250	S	250	FP	FP.74_3	10.9373234867656	FALSE
YEL007W_S250	YEL007W	MIT1	S250	S	250	NR	NR.85_3	12.1022087993675	FALSE
YEL007W_S250	YEL007W	MIT1	S250	S	250	UT	UT.109_3	13.038608417468	FALSE
YEL007W_S250	YEL007W	MIT1	S250	S	250	MS	MS.11_4	12.2304694505813	FALSE
YEL007W_S250	YEL007W	MIT1	S250	S	250	HU	HU.23_4	8.30994362945075	TRUE
YEL007W_S250	YEL007W	MIT1	S250	S	250	DP	DP.36_4	11.5886600184725	FALSE
YEL007W_S250	YEL007W	MIT1	S250	S	250	CI	CI.76_3	13.048477654251	FALSE
YEL007W_S250	YEL007W	MIT1	S250	S	250	WT	WT.88_3	12.7824645771719	FALSE
YEL007W_S250	YEL007W	MIT1	S250	S	250	KA	KA.99_3	12.4842512326048	FALSE
YEL007W_S250	YEL007W	MIT1	S250	S	250	UT	UT.3_4	12.8799937341825	FALSE
YEL007W_S250	YEL007W	MIT1	S250	S	250	RP	RP.26_4	12.8908097924775	FALSE
YEL007W_S250	YEL007W	MIT1	S250	S	250	C8	C8.64_3	9.22611002289534	TRUE
YEL007W_S250	YEL007W	MIT1	S250	S	250	BZ	BZ.86_3	12.0605658999633	FALSE
YEL007W_S250	YEL007W	MIT1	S250	S	250	DI	DI.97_3	8.79269295913117	TRUE
YEL007W_S250	YEL007W	MIT1	S250	S	250	NC	NC.1_4	9.42562125011352	TRUE
YEL007W_S250	YEL007W	MIT1	S250	S	250	MT	MT.12_4	13.7397762280441	FALSE
YEL007W_S250	YEL007W	MIT1	S250	S	250	AA	AA.24_4	9.54163775619999	TRUE
YEL007W_S250	YEL007W	MIT1	S250	S	250	CW	CW.37_4	13.3839170682334	FALSE
YEL007W_S250	YEL007W	MIT1	S250	S	250	C7	C7.65_3	11.6709626037444	FALSE
YEL007W_S250	YEL007W	MIT1	S250	S	250	CY	CY.75_3	13.0644947431761	FALSE
YEL007W_S250	YEL007W	MIT1	S250	S	250	VC	VC.87_3	13.4377935896658	FALSE
YEL007W_S250	YEL007W	MIT1	S250	S	250	MD	MD.98_3	3.98019409935626	TRUE
YEL007W_S250	YEL007W	MIT1	S250	S	250	KC	KC.2_4	10.1851147966431	TRUE
YEL007W_S250	YEL007W	MIT1	S250	S	250	P8	P8.13_4	5.6025804979476	TRUE
YEL007W_S250	YEL007W	MIT1	S250	S	250	CX	CX.25_4	13.184390844333	FALSE
YEL007W_S250	YEL007W	MIT1	S250	S	250	EA	EA.38_4	13.0538632074995	FALSE
YEL007W_S250	YEL007W	MIT1	S250	S	250	OY	OY.68_3	13.2265219475933	FALSE
YEL007W_S250	YEL007W	MIT1	S250	S	250	HU2	HU2.79_3	13.1331470458691	FALSE
YEL007W_S250	YEL007W	MIT1	S250	S	250	FA	FA.90_3	12.7542823394609	FALSE
YEL007W_S250	YEL007W	MIT1	S250	S	250	I7	I7.102_3	9.54188661301671	TRUE
YEL007W_S250	YEL007W	MIT1	S250	S	250	DT	DT.6_4	13.3324366987978	FALSE
YEL007W_S250	YEL007W	MIT1	S250	S	250	TU	TU.16_4	10.3412962286866	TRUE
YEL007W_S250	YEL007W	MIT1	S250	S	250	AF	AF.29_4	13.4859675321832	FALSE
YEL007W_S250	YEL007W	MIT1	S250	S	250	CG	CG.42_4	13.1512669536879	FALSE
YEL007W_S250	YEL007W	MIT1	S250	S	250	AY	AY.70_3	10.2898792227482	TRUE
YEL007W_S250	YEL007W	MIT1	S250	S	250	SZ	SZ.81_3	13.2416352475609	FALSE
YEL007W_S250	YEL007W	MIT1	S250	S	250	CV	CV.92_3	13.3431263706442	FALSE
YEL007W_S250	YEL007W	MIT1	S250	S	250	YC	YC.104_3	13.6020036377606	FALSE
YEL007W_S250	YEL007W	MIT1	S250	S	250	ET	ET.8_4	12.840181595952	FALSE
YEL007W_S250	YEL007W	MIT1	S250	S	250	MN	MN.19_4	13.3914717223193	FALSE
YEL007W_S250	YEL007W	MIT1	S250	S	250	UTF	UTF.32_4	13.3259223688217	FALSE
YEL007W_S250	YEL007W	MIT1	S250	S	250	RF	RF.44_4	14.0729855334841	FALSE
YEL007W_S250	YEL007W	MIT1	S250	S	250	UT	UT.3_1	9.6848182646244	TRUE
YEL007W_S250	YEL007W	MIT1	S250	S	250	FE	FE.15_1	9.83699541252443	TRUE
YEL007W_S250	YEL007W	MIT1	S250	S	250	YP	YP.27_1	12.5436798960823	FALSE
YEL007W_S250	YEL007W	MIT1	S250	S	250	PQ	PQ.51_1	14.3357172726671	FALSE
YEL007W_S250	YEL007W	MIT1	S250	S	250	DC	DC.63_1	12.6204887012338	FALSE
YEL007W_S250	YEL007W	MIT1	S250	S	250	FP	FP.74_1	12.5190845407256	FALSE
YEL007W_S250	YEL007W	MIT1	S250	S	250	BZ	BZ.86_1	10.9152053808988	TRUE
YEL007W_S250	YEL007W	MIT1	S250	S	250	SD	SD.9_1	9.5288875340891	TRUE
YEL007W_S250	YEL007W	MIT1	S250	S	250	CO	CO.21_1	13.2745916370014	FALSE
YEL007W_S250	YEL007W	MIT1	S250	S	250	NG	NG.34_1	14.2034417377681	FALSE
YEL007W_S250	YEL007W	MIT1	S250	S	250	DM	DM.45_1	14.3019077668309	FALSE
YEL007W_S250	YEL007W	MIT1	S250	S	250	NO2	NO2.57_1	13.6160351710834	FALSE
YEL007W_S250	YEL007W	MIT1	S250	S	250	OY	OY.68_1	14.3332596495749	FALSE
YEL007W_S250	YEL007W	MIT1	S250	S	250	DG	DG.80_1	9.3673554204959	TRUE
YEL007W_S250	YEL007W	MIT1	S250	S	250	FY	FY.91_1	12.1990379093114	FALSE
YEL007W_S250	YEL007W	MIT1	S250	S	250	DT	DT.6_1	13.5566606075232	FALSE
YEL007W_S250	YEL007W	MIT1	S250	S	250	BM	BM.18_1	13.3321137604101	FALSE
YEL007W_S250	YEL007W	MIT1	S250	S	250	CS18	CS18.30_1	13.7329640476056	FALSE
YEL007W_S250	YEL007W	MIT1	S250	S	250	CG	CG.42_1	13.718892076857	FALSE
YEL007W_S250	YEL007W	MIT1	S250	S	250	ST	ST.54_1	13.9907375860941	FALSE
YEL007W_S250	YEL007W	MIT1	S250	S	250	VY	VY.77_1	13.7309121230926	FALSE
YEL007W_S250	YEL007W	MIT1	S250	S	250	AN	AN.89_1	9.98589969601926	TRUE
YEL007W_S250	YEL007W	MIT1	S250	S	250	MT	MT.12_1	7.28178399474276	TRUE
YEL007W_S250	YEL007W	MIT1	S250	S	250	AA	AA.24_1	10.5518321758432	TRUE
YEL007W_S250	YEL007W	MIT1	S250	S	250	CW	CW.37_1	11.6217283901635	FALSE
YEL007W_S250	YEL007W	MIT1	S250	S	250	EC	EC.48_1	12.844865232925	FALSE
YEL007W_S250	YEL007W	MIT1	S250	S	250	CS23	CS23.60_1	12.9259722514685	FALSE
YEL007W_S250	YEL007W	MIT1	S250	S	250	LA	LA.71_1	9.27253561412444	TRUE
YEL007W_S250	YEL007W	MIT1	S250	S	250	SA	SA.83_1	9.6400529420417609	TRUE
YEL007W_S250	YEL007W	MIT1	S250	S	250	CZ	CZ.93_1	9.3909017377667	TRUE
YEL007W_S250	YEL007W	MIT1	S250	S	250	NC	NC.1_1	9.3510376143758709	TRUE
YEL007W_S250	YEL007W	MIT1	S250	S	250	P8	P8.13_1	9.507596281534	TRUE
YEL007W_S250	YEL007W	MIT1	S250	S	250	CX	CX.25_1	7.54486364857252	TRUE
YEL007W_S250	YEL007W	MIT1	S250	S	250	RN	RN.49_1	12.5410255618296	FALSE
YEL007W_S250	YEL007W	MIT1	S250	S	250	AF2	AF2.61_1	7.46919658769952	TRUE
YEL007W_S250	YEL007W	MIT1	S250	S	250	CM	CM.72_1	13.4092771763666	FALSE
YEL007W_S250	YEL007W	MIT1	S250	S	250	AZ	AZ.84_1	9.59642295737747	TRUE
YEL007W_S250	YEL007W	MIT1	S250	S	250	SO	SO.5_1	10.0152555054977	TRUE
YEL007W_S250	YEL007W	MIT1	S250	S	250	AF	AF.29_1	10.0796705877656	TRUE
YEL007W_S250	YEL007W	MIT1	S250	S	250	CN	CN.41_1	13.3813196640042	FALSE
YEL007W_S250	YEL007W	MIT1	S250	S	250	MY	MY.53_1	14.3710340593866	FALSE
YEL007W_S250	YEL007W	MIT1	S250	S	250	C7	C7.65_1	12.1843530195997	FALSE
YEL007W_S250	YEL007W	MIT1	S250	S	250	CI	CI.76_1	13.6951722604133	FALSE
YEL007W_S250	YEL007W	MIT1	S250	S	250	WT	WT.88_1	12.8983338596749	FALSE
YEL007W_S250	YEL007W	MIT1	S250	S	250	H2O1	H2O1.10_1	12.2927018501888	FALSE
YEL007W_S250	YEL007W	MIT1	S250	S	250	CF	CF.22_1	9.43747229625012	TRUE
YEL007W_S250	YEL007W	MIT1	S250	S	250	LG	LG.35_1	14.1342152444906	FALSE
YEL007W_S250	YEL007W	MIT1	S250	S	250	NY	NY.46_1	13.3598016898945	FALSE
YEL007W_S250	YEL007W	MIT1	S250	S	250	LP	LP.58_1	13.6513628175048	FALSE
YEL007W_S250	YEL007W	MIT1	S250	S	250	SZ	SZ.81_1	13.60066934357	FALSE
YEL007W_S250	YEL007W	MIT1	S250	S	250	MS	MS.11_1	12.7874483734038	FALSE
YEL007W_S250	YEL007W	MIT1	S250	S	250	HU	HU.23_1	7.14902097047566	TRUE
YEL007W_S250	YEL007W	MIT1	S250	S	250	DP	DP.36_1	14.0399426611742	FALSE
YEL007W_S250	YEL007W	MIT1	S250	S	250	CP	CP.47_1	14.0610751612605	FALSE
YEL007W_S250	YEL007W	MIT1	S250	S	250	NO	NO.59_1	14.1200561916271	FALSE
YEL007W_S250	YEL007W	MIT1	S250	S	250	AY	AY.70_1	13.4658359064172	FALSE
YEL007W_S250	YEL007W	MIT1	S250	S	250	SH	SH.82_1	13.855621257593	FALSE
YEL007W_S250	YEL007W	MIT1	S250	S	250	CV	CV.92_1	13.9910891267248	FALSE
YEL007W_S250	YEL007W	MIT1	S250	S	250	KC	KC.2_1	12.4118434195568	FALSE
YEL007W_S250	YEL007W	MIT1	S250	S	250	BU	BU.14_1	9.90812574331701	TRUE
YEL007W_S250	YEL007W	MIT1	S250	S	250	RP	RP.26_1	8.99042059658455	TRUE
YEL007W_S250	YEL007W	MIT1	S250	S	250	EA	EA.38_1	10.8147283916803	TRUE
YEL007W_S250	YEL007W	MIT1	S250	S	250	TA	TA.50_1	13.5551425248783	FALSE
YEL007W_S250	YEL007W	MIT1	S250	S	250	SP	SP.62_1	13.017998467783	FALSE
YEL007W_S250	YEL007W	MIT1	S250	S	250	DY	DY.73_1	8.69851753624705	TRUE
YEL007W_S250	YEL007W	MIT1	S250	S	250	NR	NR.85_1	11.9081480103415	FALSE
YEL007W_S250	YEL007W	MIT1	S250	S	250	CA	CA.4_1	10.6124838269987	TRUE
YEL007W_S250	YEL007W	MIT1	S250	S	250	TU	TU.16_1	8.10891297102928	TRUE
YEL007W_S250	YEL007W	MIT1	S250	S	250	HS42	HS42.28_1	9.91640970139699	TRUE
YEL007W_S250	YEL007W	MIT1	S250	S	250	NN	NN.40_1	12.8724786069725	FALSE
YEL007W_S250	YEL007W	MIT1	S250	S	250	AB	AB.52_1	14.2257406421682	FALSE
YEL007W_S250	YEL007W	MIT1	S250	S	250	C8	C8.64_1	13.7432470039531	FALSE
YEL007W_S250	YEL007W	MIT1	S250	S	250	CY	CY.75_1	13.5536802412533	FALSE
YEL007W_S250	YEL007W	MIT1	S250	S	250	VC	VC.87_1	13.6183918175018	FALSE
YEL007W_S250	YEL007W	MIT1	S250	S	250	H21	H21.7_1	13.9432467233747	FALSE
YEL007W_S250	YEL007W	MIT1	S250	S	250	MN	MN.19_1	7.91917507135404	TRUE
YEL007W_S250	YEL007W	MIT1	S250	S	250	UTF	UTF.32_1	13.2809601911666	FALSE
YEL007W_S250	YEL007W	MIT1	S250	S	250	GL	GL.43_1	9.02236604018422	TRUE
YEL007W_S250	YEL007W	MIT1	S250	S	250	FZ	FZ.55_1	14.5446605299861	FALSE
YEL007W_S250	YEL007W	MIT1	S250	S	250	C5	C5.66_1	13.4165255372705	FALSE
YEL007W_S250	YEL007W	MIT1	S250	S	250	BY	BY.78_1	13.9958039293618	FALSE
YEL007W_S250	YEL007W	MIT1	S250	S	250	UT	UT.31_1	10.033209349181	TRUE
YEL007W_S250	YEL007W	MIT1	S250	S	250	ET	ET.8_1	12.8488400838489	FALSE
YEL007W_S250	YEL007W	MIT1	S250	S	250	ZN	ZN.20_1	13.6392832668128	FALSE
YEL007W_S250	YEL007W	MIT1	S250	S	250	PBS	PBS.33_1	12.4721767752308	FALSE
YEL007W_S250	YEL007W	MIT1	S250	S	250	RF	RF.44_1	14.9304048217338	FALSE
YEL007W_S250	YEL007W	MIT1	S250	S	250	HS37	HS37.56_1	13.6544989256923	FALSE
YEL007W_S250	YEL007W	MIT1	S250	S	250	C3	C3.67_1	14.0952923655344	FALSE
YEL007W_S250	YEL007W	MIT1	S250	S	250	HU2	HU2.79_1	13.4835941885354	FALSE
YEL007W_S250	YEL007W	MIT1	S250	S	250	FA	FA.90_1	8.0360096952312	TRUE
YEL043W_T522	YEL043W	YEL043W	T522	T	522	FA	FA.90_2	14.1268415002454	TRUE
YEL043W_T522	YEL043W	YEL043W	T522	T	522	I5	I5.101_2	8.33601875574374	TRUE
YEL043W_T522	YEL043W	YEL043W	T522	T	522	CA	CA.4_3	12.1160628589422	TRUE
YEL043W_T522	YEL043W	YEL043W	T522	T	522	BU	BU.14_3	13.9561999327912	TRUE
YEL043W_T522	YEL043W	YEL043W	T522	T	522	NN	NN.40_3	15.1332691638515	TRUE
YEL043W_T522	YEL043W	YEL043W	T522	T	522	PQ	PQ.51_3	10.5872753575403	TRUE
YEL043W_T522	YEL043W	YEL043W	T522	T	522	DG	DG.80_2	14.8925207597633	TRUE
YEL043W_T522	YEL043W	YEL043W	T522	T	522	FY	FY.91_2	12.9312873468026	TRUE
YEL043W_T522	YEL043W	YEL043W	T522	T	522	I7	I7.102_2	13.4043173777062	TRUE
YEL043W_T522	YEL043W	YEL043W	T522	T	522	SO	SO.5_3	14.9864839987843	TRUE
YEL043W_T522	YEL043W	YEL043W	T522	T	522	FE	FE.15_3	14.2978746992037	TRUE
YEL043W_T522	YEL043W	YEL043W	T522	T	522	HS42	HS42.28_3	14.7619156708259	TRUE
YEL043W_T522	YEL043W	YEL043W	T522	T	522	CN	CN.41_3	14.5527324763873	TRUE
YEL043W_T522	YEL043W	YEL043W	T522	T	522	AB	AB.52_3	14.9358018801263	TRUE
YEL043W_T522	YEL043W	YEL043W	T522	T	522	SZ	SZ.81_2	13.7235282362937	TRUE
YEL043W_T522	YEL043W	YEL043W	T522	T	522	DT	DT.6_3	7.55605675543201	TRUE
YEL043W_T522	YEL043W	YEL043W	T522	T	522	TU	TU.16_3	12.1481798174335	TRUE
YEL043W_T522	YEL043W	YEL043W	T522	T	522	AF	AF.29_3	14.8946477256142	TRUE
YEL043W_T522	YEL043W	YEL043W	T522	T	522	CG	CG.42_3	12.4662072217939	TRUE
YEL043W_T522	YEL043W	YEL043W	T522	T	522	CV	CV.92_2	10.0570592980337	TRUE
YEL043W_T522	YEL043W	YEL043W	T522	T	522	H21	H21.7_3	7.69164079244348	TRUE
YEL043W_T522	YEL043W	YEL043W	T522	T	522	CS18	CS18.30_3	13.9732142899176	TRUE
YEL043W_T522	YEL043W	YEL043W	T522	T	522	CZ	CZ.93_2	11.6049360089475	TRUE
YEL043W_T522	YEL043W	YEL043W	T522	T	522	OA	OA.105_2	8.1147762841316	TRUE
YEL043W_T522	YEL043W	YEL043W	T522	T	522	MN	MN.19_3	15.1861136094809	FALSE
YEL043W_T522	YEL043W	YEL043W	T522	T	522	UTF	UTF.32_3	14.8461049137377	FALSE
YEL043W_T522	YEL043W	YEL043W	T522	T	522	RF	RF.44_3	11.5727998489176	TRUE
YEL043W_T522	YEL043W	YEL043W	T522	T	522	AZ	AZ.84_2	12.1424220135352	TRUE
YEL043W_T522	YEL043W	YEL043W	T522	T	522	ZC	ZC.94_2	11.0664458281675	TRUE
YEL043W_T522	YEL043W	YEL043W	T522	T	522	HS48	HS48.106_2	9.80940233329276	TRUE
YEL043W_T522	YEL043W	YEL043W	T522	T	522	ZN	ZN.20_3	16.1880166127564	FALSE
YEL043W_T522	YEL043W	YEL043W	T522	T	522	PBS	PBS.33_3	9.52259813619227	TRUE
YEL043W_T522	YEL043W	YEL043W	T522	T	522	NR	NR.85_2	12.7634310735827	TRUE
YEL043W_T522	YEL043W	YEL043W	T522	T	522	EB	EB.95_2	11.7868706633667	TRUE
YEL043W_T522	YEL043W	YEL043W	T522	T	522	SD	SD.9_3	15.9751897772822	FALSE
YEL043W_T522	YEL043W	YEL043W	T522	T	522	CO	CO.21_3	17.1996541389182	FALSE
YEL043W_T522	YEL043W	YEL043W	T522	T	522	NG	NG.34_3	11.7161337942928	TRUE
YEL043W_T522	YEL043W	YEL043W	T522	T	522	DM	DM.45_3	11.8759918886209	TRUE
YEL043W_T522	YEL043W	YEL043W	T522	T	522	NO2	NO2.57_3	11.5798379354894	TRUE
YEL043W_T522	YEL043W	YEL043W	T522	T	522	BZ	BZ.86_2	17.7355877313786	FALSE
YEL043W_T522	YEL043W	YEL043W	T522	T	522	UT	UT.108_2	17.24714762809	FALSE
YEL043W_T522	YEL043W	YEL043W	T522	T	522	H2O1	H2O1.10_3	16.2080232820959	FALSE
YEL043W_T522	YEL043W	YEL043W	T522	T	522	CF	CF.22_3	11.7266381348497	TRUE
YEL043W_T522	YEL043W	YEL043W	T522	T	522	LG	LG.35_3	17.5254631825299	FALSE
YEL043W_T522	YEL043W	YEL043W	T522	T	522	NY	NY.46_3	12.4138747758161	TRUE
YEL043W_T522	YEL043W	YEL043W	T522	T	522	LP	LP.58_3	11.7380427982941	TRUE
YEL043W_T522	YEL043W	YEL043W	T522	T	522	VC	VC.87_2	12.2087106828612	TRUE
YEL043W_T522	YEL043W	YEL043W	T522	T	522	DI	DI.97_2	11.1416865384804	TRUE
YEL043W_T522	YEL043W	YEL043W	T522	T	522	UT	UT.109_2	12.4808079416344	TRUE
YEL043W_T522	YEL043W	YEL043W	T522	T	522	MS	MS.11_3	9.46856135955483	TRUE
YEL043W_T522	YEL043W	YEL043W	T522	T	522	DP	DP.36_3	15.3306009080163	FALSE
YEL043W_T522	YEL043W	YEL043W	T522	T	522	CP	CP.47_3	14.483926331889	FALSE
YEL043W_T522	YEL043W	YEL043W	T522	T	522	NO	NO.59_3	15.7484044113944	FALSE
YEL043W_T522	YEL043W	YEL043W	T522	T	522	WT	WT.88_2	11.713710667918	TRUE
YEL043W_T522	YEL043W	YEL043W	T522	T	522	MD	MD.98_2	14.8203466216838	FALSE
YEL043W_T522	YEL043W	YEL043W	T522	T	522	NC	NC.1_3	11.9104045298093	TRUE
YEL043W_T522	YEL043W	YEL043W	T522	T	522	MT	MT.12_3	15.305120631032	FALSE
YEL043W_T522	YEL043W	YEL043W	T522	T	522	AA	AA.24_3	16.528469879332	FALSE
YEL043W_T522	YEL043W	YEL043W	T522	T	522	CW	CW.37_3	12.3474719666183	TRUE
YEL043W_T522	YEL043W	YEL043W	T522	T	522	EC	EC.48_3	10.5455775489351	TRUE
YEL043W_T522	YEL043W	YEL043W	T522	T	522	CS23	CS23.60_3	10.8549123278153	TRUE
YEL043W_T522	YEL043W	YEL043W	T522	T	522	AN	AN.89_2	7.17294739637743	TRUE
YEL043W_T522	YEL043W	YEL043W	T522	T	522	KA	KA.99_2	12.4705283425938	TRUE
YEL043W_T522	YEL043W	YEL043W	T522	T	522	KC	KC.2_3	16.3985415035626	FALSE
YEL043W_T522	YEL043W	YEL043W	T522	T	522	P8	P8.13_3	8.22321102376156	TRUE
YEL043W_T522	YEL043W	YEL043W	T522	T	522	CX	CX.25_3	14.2492039936237	FALSE
YEL043W_T522	YEL043W	YEL043W	T522	T	522	EA	EA.38_3	9.51910850636329	TRUE
YEL043W_T522	YEL043W	YEL043W	T522	T	522	RN	RN.49_3	11.4221381170872	TRUE
YEL043W_T522	YEL043W	YEL043W	T522	T	522	AF2	AF2.61_3	15.1758910646435	FALSE
YEL043W_T522	YEL043W	YEL043W	T522	T	522	UT	UT.31_2	11.1349815906516	TRUE
YEL043W_T522	YEL043W	YEL043W	T522	T	522	I3	I3.100_2	10.5283564576282	TRUE
YEL043W_T522	YEL043W	YEL043W	T522	T	522	UT	UT.3_3	12.2338609517603	TRUE
YEL043W_T522	YEL043W	YEL043W	T522	T	522	RP	RP.26_3	15.9029675872877	FALSE
YEL043W_T522	YEL043W	YEL043W	T522	T	522	TA	TA.50_3	14.4032001095548	FALSE
YEL043W_T522	YEL043W	YEL043W	T522	T	522	SP	SP.62_3	6.27996714986667	TRUE
YEL043W_T522	YEL043W	YEL043W	T522	T	522	YC	YC.104_2	10.6131965405591	TRUE
YEL043W_T522	YEL043W	YEL043W	T522	T	522	BM	BM.18_3	13.0925519969028	TRUE
YEL043W_T522	YEL043W	YEL043W	T522	T	522	ST	ST.54_3	3.61444332116349	TRUE
YEL043W_T522	YEL043W	YEL043W	T522	T	522	OA	OA.105_1	11.6936478102428	TRUE
YEL043W_T522	YEL043W	YEL043W	T522	T	522	ET	ET.8_2	14.5485550639217	TRUE
YEL043W_T522	YEL043W	YEL043W	T522	T	522	CO	CO.21_2	13.475541154425	TRUE
YEL043W_T522	YEL043W	YEL043W	T522	T	522	PBS	PBS.33_2	10.6601453886324	TRUE
YEL043W_T522	YEL043W	YEL043W	T522	T	522	DM	DM.45_2	14.5392164326214	TRUE
YEL043W_T522	YEL043W	YEL043W	T522	T	522	HS37	HS37.56_2	12.4122962369928	TRUE
YEL043W_T522	YEL043W	YEL043W	T522	T	522	C3	C3.67_2	14.4891820969277	TRUE
YEL043W_T522	YEL043W	YEL043W	T522	T	522	MS	MS.11_2	11.9450744231035	TRUE
YEL043W_T522	YEL043W	YEL043W	T522	T	522	AA	AA.24_2	12.228459681569	TRUE
YEL043W_T522	YEL043W	YEL043W	T522	T	522	DP	DP.36_2	1.71454519247308	TRUE
YEL043W_T522	YEL043W	YEL043W	T522	T	522	CP	CP.47_2	13.5476899282018	TRUE
YEL043W_T522	YEL043W	YEL043W	T522	T	522	NO	NO.59_2	11.2055994830535	TRUE
YEL043W_T522	YEL043W	YEL043W	T522	T	522	AY	AY.70_2	12.4968876479331	TRUE
YEL043W_T522	YEL043W	YEL043W	T522	T	522	UT	UT.3_2	14.0693286345619	TRUE
YEL043W_T522	YEL043W	YEL043W	T522	T	522	FE	FE.15_2	10.7453554766346	TRUE
YEL043W_T522	YEL043W	YEL043W	T522	T	522	HS42	HS42.28_2	11.7645533278012	TRUE
YEL043W_T522	YEL043W	YEL043W	T522	T	522	NN	NN.40_2	13.1125108592797	TRUE
YEL043W_T522	YEL043W	YEL043W	T522	T	522	PQ	PQ.51_2	10.375129978313	TRUE
YEL043W_T522	YEL043W	YEL043W	T522	T	522	FP	FP.74_2	17.5872994546515	FALSE
YEL043W_T522	YEL043W	YEL043W	T522	T	522	H21	H21.7_2	13.9764308344502	TRUE
YEL043W_T522	YEL043W	YEL043W	T522	T	522	ZN	ZN.20_2	15.5170251766328	FALSE
YEL043W_T522	YEL043W	YEL043W	T522	T	522	UTF	UTF.32_2	13.8723426733993	TRUE
YEL043W_T522	YEL043W	YEL043W	T522	T	522	RF	RF.44_2	12.3729294971	TRUE
YEL043W_T522	YEL043W	YEL043W	T522	T	522	FZ	FZ.55_2	12.9589692076972	TRUE
YEL043W_T522	YEL043W	YEL043W	T522	T	522	BY	BY.78_2	18.0855841347241	FALSE
YEL043W_T522	YEL043W	YEL043W	T522	T	522	ZC	ZC.94_1	12.8855163908393	TRUE
YEL043W_T522	YEL043W	YEL043W	T522	T	522	HS48	HS48.106_1	14.5948799406616	TRUE
YEL043W_T522	YEL043W	YEL043W	T522	T	522	SD	SD.9_2	14.8595657385726	TRUE
YEL043W_T522	YEL043W	YEL043W	T522	T	522	CF	CF.22_2	12.7121560497996	TRUE
YEL043W_T522	YEL043W	YEL043W	T522	T	522	NG	NG.34_2	14.1014266913272	TRUE
YEL043W_T522	YEL043W	YEL043W	T522	T	522	NO2	NO2.57_2	12.7317817381407	TRUE
YEL043W_T522	YEL043W	YEL043W	T522	T	522	OY	OY.68_2	12.8876038736148	TRUE
YEL043W_T522	YEL043W	YEL043W	T522	T	522	UT	UT.109_1	11.2126760110785	TRUE
YEL043W_T522	YEL043W	YEL043W	T522	T	522	MT	MT.12_2	11.2141120979705	TRUE
YEL043W_T522	YEL043W	YEL043W	T522	T	522	CX	CX.25_2	13.5427213423231	TRUE
YEL043W_T522	YEL043W	YEL043W	T522	T	522	CW	CW.37_2	10.7595824133669	TRUE
YEL043W_T522	YEL043W	YEL043W	T522	T	522	EC	EC.48_2	11.5534630847502	TRUE
YEL043W_T522	YEL043W	YEL043W	T522	T	522	CS23	CS23.60_2	14.9336393359433	TRUE
YEL043W_T522	YEL043W	YEL043W	T522	T	522	LA	LA.71_2	8.88944807945736	TRUE
YEL043W_T522	YEL043W	YEL043W	T522	T	522	KC	KC.2_2	18.7914416962371	FALSE
YEL043W_T522	YEL043W	YEL043W	T522	T	522	BU	BU.14_2	15.5818936297437	FALSE
YEL043W_T522	YEL043W	YEL043W	T522	T	522	YP	YP.27_2	12.1128283378759	TRUE
YEL043W_T522	YEL043W	YEL043W	T522	T	522	TA	TA.50_2	15.1521347754265	FALSE
YEL043W_T522	YEL043W	YEL043W	T522	T	522	SP	SP.62_2	7.17896606479574	TRUE
YEL043W_T522	YEL043W	YEL043W	T522	T	522	DY	DY.73_2	13.0510671359781	TRUE
YEL043W_T522	YEL043W	YEL043W	T522	T	522	CA	CA.4_2	14.149673639403	TRUE
YEL043W_T522	YEL043W	YEL043W	T522	T	522	TU	TU.16_2	13.451170809203	TRUE
YEL043W_T522	YEL043W	YEL043W	T522	T	522	AF	AF.29_2	12.3989088277954	TRUE
YEL043W_T522	YEL043W	YEL043W	T522	T	522	AB	AB.52_2	14.6285752884049	TRUE
YEL043W_T522	YEL043W	YEL043W	T522	T	522	DC	DC.63_2	14.5597611825329	TRUE
YEL043W_T522	YEL043W	YEL043W	T522	T	522	CY	CY.75_2	11.5743751325056	TRUE
YEL043W_T522	YEL043W	YEL043W	T522	T	522	EB	EB.95_1	8.96149508288127	TRUE
YEL043W_T522	YEL043W	YEL043W	T522	T	522	UT	UT.3_7	13.8747486661052	TRUE
YEL043W_T522	YEL043W	YEL043W	T522	T	522	H2O1	H2O1.10_2	14.2101214015419	TRUE
YEL043W_T522	YEL043W	YEL043W	T522	T	522	HU	HU.23_2	9.11186450353036	TRUE
YEL043W_T522	YEL043W	YEL043W	T522	T	522	LG	LG.35_2	12.9315995531664	TRUE
YEL043W_T522	YEL043W	YEL043W	T522	T	522	LP	LP.58_2	17.6345474959905	FALSE
YEL043W_T522	YEL043W	YEL043W	T522	T	522	NC	NC.1_2	15.01404015191	TRUE
YEL043W_T522	YEL043W	YEL043W	T522	T	522	P8	P8.13_2	15.0091028631029	TRUE
YEL043W_T522	YEL043W	YEL043W	T522	T	522	RP	RP.26_2	17.7455375525343	FALSE
YEL043W_T522	YEL043W	YEL043W	T522	T	522	EA	EA.38_2	8.97405038134398	TRUE
YEL043W_T522	YEL043W	YEL043W	T522	T	522	RN	RN.49_2	10.3351156230492	TRUE
YEL043W_T522	YEL043W	YEL043W	T522	T	522	AF2	AF2.61_2	10.7230452380899	TRUE
YEL043W_T522	YEL043W	YEL043W	T522	T	522	CM	CM.72_2	11.030100900772	TRUE
YEL043W_T522	YEL043W	YEL043W	T522	T	522	SO	SO.5_2	14.0358625263545	TRUE
YEL043W_T522	YEL043W	YEL043W	T522	T	522	BM	BM.18_2	16.8522923516688	FALSE
YEL043W_T522	YEL043W	YEL043W	T522	T	522	CG	CG.42_2	12.3523954619455	TRUE
YEL043W_T522	YEL043W	YEL043W	T522	T	522	MY	MY.53_2	8.80174485966701	TRUE
YEL043W_T522	YEL043W	YEL043W	T522	T	522	CI	CI.76_2	15.8576719031705	TRUE
YEL043W_T522	YEL043W	YEL043W	T522	T	522	DT	DT.6_2	13.9920923959858	TRUE
YEL043W_T522	YEL043W	YEL043W	T522	T	522	MN	MN.19_2	15.141720158113	TRUE
YEL043W_T522	YEL043W	YEL043W	T522	T	522	CS18	CS18.30_2	14.6134420799577	TRUE
YEL043W_T522	YEL043W	YEL043W	T522	T	522	GL	GL.43_2	16.4215211356283	FALSE
YEL043W_T522	YEL043W	YEL043W	T522	T	522	ST	ST.54_2	11.3826551600533	TRUE
YEL043W_T522	YEL043W	YEL043W	T522	T	522	VY	VY.77_2	11.0754895711566	TRUE
YEL043W_T522	YEL043W	YEL043W	T522	T	522	C7	C7.65_4	14.7663330133488	FALSE
YEL043W_T522	YEL043W	YEL043W	T522	T	522	CI	CI.76_4	15.1501395382193	FALSE
YEL043W_T522	YEL043W	YEL043W	T522	T	522	WT	WT.88_4	6.66809438351672	TRUE
YEL043W_T522	YEL043W	YEL043W	T522	T	522	MD	MD.98_4	15.3509841827168	FALSE
YEL043W_T522	YEL043W	YEL043W	T522	T	522	KC	KC.2_5	6.90240352858007	TRUE
YEL043W_T522	YEL043W	YEL043W	T522	T	522	BU	BU.14_5	15.1526567635364	FALSE
YEL043W_T522	YEL043W	YEL043W	T522	T	522	CX	CX.25_5	14.345691248834	FALSE
YEL043W_T522	YEL043W	YEL043W	T522	T	522	NO2	NO2.57_4	10.9076886969882	TRUE
YEL043W_T522	YEL043W	YEL043W	T522	T	522	DG	DG.80_4	10.1364297160129	TRUE
YEL043W_T522	YEL043W	YEL043W	T522	T	522	FY	FY.91_4	14.5981469358902	FALSE
YEL043W_T522	YEL043W	YEL043W	T522	T	522	I7	I7.102_4	14.818168052405	FALSE
YEL043W_T522	YEL043W	YEL043W	T522	T	522	DT	DT.6_5	9.70391974254864	TRUE
YEL043W_T522	YEL043W	YEL043W	T522	T	522	MN	MN.19_5	15.9605423221925	FALSE
YEL043W_T522	YEL043W	YEL043W	T522	T	522	AF	AF.29_5	15.8049655715167	FALSE
YEL043W_T522	YEL043W	YEL043W	T522	T	522	TA	TA.50_4	11.5665567617425	TRUE
YEL043W_T522	YEL043W	YEL043W	T522	T	522	DY	DY.73_4	15.2370649781478	FALSE
YEL043W_T522	YEL043W	YEL043W	T522	T	522	NR	NR.85_4	11.5818009418507	TRUE
YEL043W_T522	YEL043W	YEL043W	T522	T	522	EB	EB.95_4	11.0329894121815	TRUE
YEL043W_T522	YEL043W	YEL043W	T522	T	522	UT	UT.108_4	16.0793137536429	FALSE
YEL043W_T522	YEL043W	YEL043W	T522	T	522	MS	MS.11_5	12.1018935327905	FALSE
YEL043W_T522	YEL043W	YEL043W	T522	T	522	HU	HU.23_5	11.4952651108915	TRUE
YEL043W_T522	YEL043W	YEL043W	T522	T	522	PQ	PQ.51_4	15.3306069226547	FALSE
YEL043W_T522	YEL043W	YEL043W	T522	T	522	DC	DC.63_4	16.19067143284	FALSE
YEL043W_T522	YEL043W	YEL043W	T522	T	522	FP	FP.74_4	15.092594782248	FALSE
YEL043W_T522	YEL043W	YEL043W	T522	T	522	BZ	BZ.86_4	9.99569380472228	TRUE
YEL043W_T522	YEL043W	YEL043W	T522	T	522	UT	UT.109_4	16.117958795181	FALSE
YEL043W_T522	YEL043W	YEL043W	T522	T	522	MT	MT.12_5	16.0684375668798	FALSE
YEL043W_T522	YEL043W	YEL043W	T522	T	522	EC	EC.48_4	7.19850360946132	TRUE
YEL043W_T522	YEL043W	YEL043W	T522	T	522	CS23	CS23.60_4	13.3673375614644	FALSE
YEL043W_T522	YEL043W	YEL043W	T522	T	522	LA	LA.71_4	13.5114843277267	FALSE
YEL043W_T522	YEL043W	YEL043W	T522	T	522	SA	SA.83_4	15.8144566780601	FALSE
YEL043W_T522	YEL043W	YEL043W	T522	T	522	OA	OA.105_4	6.84462438806742	TRUE
YEL043W_T522	YEL043W	YEL043W	T522	T	522	SD	SD.9_5	14.0926464638482	FALSE
YEL043W_T522	YEL043W	YEL043W	T522	T	522	CO	CO.21_5	15.212617472177	FALSE
YEL043W_T522	YEL043W	YEL043W	T522	T	522	AB	AB.52_4	6.3284840473653	TRUE
YEL043W_T522	YEL043W	YEL043W	T522	T	522	C8	C8.64_4	8.86214773435013	TRUE
YEL043W_T522	YEL043W	YEL043W	T522	T	522	DI	DI.97_4	9.49811841440504	TRUE
YEL043W_T522	YEL043W	YEL043W	T522	T	522	NC	NC.1_5	15.9093645903298	FALSE
YEL043W_T522	YEL043W	YEL043W	T522	T	522	P8	P8.13_5	10.0136653508923	TRUE
YEL043W_T522	YEL043W	YEL043W	T522	T	522	AA	AA.24_5	10.8171300479634	TRUE
YEL043W_T522	YEL043W	YEL043W	T522	T	522	HS37	HS37.56_4	15.8970486140287	FALSE
YEL043W_T522	YEL043W	YEL043W	T522	T	522	OY	OY.68_4	7.86218953633364	TRUE
YEL043W_T522	YEL043W	YEL043W	T522	T	522	HU2	HU2.79_4	16.104765650604	FALSE
YEL043W_T522	YEL043W	YEL043W	T522	T	522	FA	FA.90_4	9.57385264339289	TRUE
YEL043W_T522	YEL043W	YEL043W	T522	T	522	I5	I5.101_4	14.9314960245749	FALSE
YEL043W_T522	YEL043W	YEL043W	T522	T	522	SO	SO.5_5	15.4325161750219	FALSE
YEL043W_T522	YEL043W	YEL043W	T522	T	522	BM	BM.18_5	16.0531004552372	FALSE
YEL043W_T522	YEL043W	YEL043W	T522	T	522	HS42	HS42.28_5	15.3567270856207	FALSE
YEL043W_T522	YEL043W	YEL043W	T522	T	522	NO	NO.59_4	15.1803031462154	FALSE
YEL043W_T522	YEL043W	YEL043W	T522	T	522	AY	AY.70_4	9.58315780698572	TRUE
YEL043W_T522	YEL043W	YEL043W	T522	T	522	SH	SH.82_4	14.6249090007109	FALSE
YEL043W_T522	YEL043W	YEL043W	T522	T	522	CZ	CZ.93_4	14.9960284454896	FALSE
YEL043W_T522	YEL043W	YEL043W	T522	T	522	YC	YC.104_4	15.3596289661917	FALSE
YEL043W_T522	YEL043W	YEL043W	T522	T	522	ET	ET.8_5	14.3868458312734	FALSE
YEL043W_T522	YEL043W	YEL043W	T522	T	522	ZN	ZN.20_5	14.3782388179055	FALSE
YEL043W_T522	YEL043W	YEL043W	T522	T	522	UTF	UTF.32_5	11.2599203841678	FALSE
YEL043W_T522	YEL043W	YEL043W	T522	T	522	CM	CM.72_4	16.2423249089354	FALSE
YEL043W_T522	YEL043W	YEL043W	T522	T	522	AZ	AZ.84_4	16.857082787148	FALSE
YEL043W_T522	YEL043W	YEL043W	T522	T	522	ZC	ZC.94_4	10.0896848020372	TRUE
YEL043W_T522	YEL043W	YEL043W	T522	T	522	HS48	HS48.106_4	14.8077393655363	FALSE
YEL043W_T522	YEL043W	YEL043W	T522	T	522	H2O1	H2O1.10_5	15.7208605849018	FALSE
YEL043W_T522	YEL043W	YEL043W	T522	T	522	CF	CF.22_5	16.5646326564577	FALSE
YEL043W_T522	YEL043W	YEL043W	T522	T	522	ST	ST.54_4	16.2674597318434	FALSE
YEL043W_T522	YEL043W	YEL043W	T522	T	522	C5	C5.66_4	14.625085373622	FALSE
YEL043W_T522	YEL043W	YEL043W	T522	T	522	VY	VY.77_4	16.2563404810338	FALSE
YEL043W_T522	YEL043W	YEL043W	T522	T	522	AN	AN.89_4	7.16829040609791	TRUE
YEL043W_T522	YEL043W	YEL043W	T522	T	522	UT	UT.3_5	15.4014035496065	FALSE
YEL043W_T522	YEL043W	YEL043W	T522	T	522	FE	FE.15_5	15.0798728791553	FALSE
YEL043W_T522	YEL043W	YEL043W	T522	T	522	RP	RP.26_5	10.9699452153082	TRUE
YEL043W_T522	YEL043W	YEL043W	T522	T	522	FZ	FZ.55_4	6.85617774285611	TRUE
YEL043W_T522	YEL043W	YEL043W	T522	T	522	C3	C3.67_4	17.5668724475527	FALSE
YEL043W_T522	YEL043W	YEL043W	T522	T	522	BY	BY.78_4	17.343784179005	FALSE
YEL043W_T522	YEL043W	YEL043W	T522	T	522	UT	UT.31_4	16.1807214511144	FALSE
YEL043W_T522	YEL043W	YEL043W	T522	T	522	I3	I3.100_4	10.1640977018803	TRUE
YEL043W_T522	YEL043W	YEL043W	T522	T	522	CA	CA.4_5	10.4221563087052	TRUE
YEL043W_T522	YEL043W	YEL043W	T522	T	522	TU	TU.16_5	16.1832380809818	FALSE
YEL043W_T522	YEL043W	YEL043W	T522	T	522	YP	YP.27_5	9.98894052454337	FALSE
YEL043W_T522	YEL043W	YEL043W	T522	T	522	LP	LP.58_4	10.2183758985907	TRUE
YEL043W_T522	YEL043W	YEL043W	T522	T	522	SZ	SZ.81_4	14.7998984753076	FALSE
YEL043W_T522	YEL043W	YEL043W	T522	T	522	CV	CV.92_4	7.75797449615072	TRUE
YEL043W_T522	YEL043W	YEL043W	T522	T	522	H21	H21.7_5	11.447188158908	TRUE
YEL043W_T522	YEL043W	YEL043W	T522	T	522	CS18	CS18.30_5	9.45318635450511	TRUE
YEL043W_T522	YEL043W	YEL043W	T522	T	522	PBS	PBS.33_5	8.66526723377241	TRUE
YEL043W_T522	YEL043W	YEL043W	T522	T	522	C3	C3.67_5	15.8505411678478	FALSE
YEL043W_T522	YEL043W	YEL043W	T522	T	522	HU2	HU2.79_5	16.0132062902729	FALSE
YEL043W_T522	YEL043W	YEL043W	T522	T	522	FA	FA.90_5	6.8475929461159	TRUE
YEL043W_T522	YEL043W	YEL043W	T522	T	522	NO	NO.59_5	7.31831062546058	TRUE
YEL043W_T522	YEL043W	YEL043W	T522	T	522	LA	LA.71_5	11.8056719460773	TRUE
YEL043W_T522	YEL043W	YEL043W	T522	T	522	SA	SA.83_5	16.2588073685739	FALSE
YEL043W_T522	YEL043W	YEL043W	T522	T	522	ZC	ZC.94_5	14.7108871790604	FALSE
YEL043W_T522	YEL043W	YEL043W	T522	T	522	CS23	CS23.60_5	15.1714168823228	FALSE
YEL043W_T522	YEL043W	YEL043W	T522	T	522	CM	CM.72_5	17.0239743601803	FALSE
YEL043W_T522	YEL043W	YEL043W	T522	T	522	AZ	AZ.84_5	15.3386553859285	FALSE
YEL043W_T522	YEL043W	YEL043W	T522	T	522	EB	EB.95_5	16.215485134047	FALSE
YEL043W_T522	YEL043W	YEL043W	T522	T	522	SD	SD.9_6	15.9982180426923	FALSE
YEL043W_T522	YEL043W	YEL043W	T522	T	522	GL	GL.43_5	13.1872934310852	TRUE
YEL043W_T522	YEL043W	YEL043W	T522	T	522	FZ	FZ.55_5	4.12935869986433	TRUE
YEL043W_T522	YEL043W	YEL043W	T522	T	522	C5	C5.66_5	16.6747441135082	FALSE
YEL043W_T522	YEL043W	YEL043W	T522	T	522	BY	BY.78_5	17.0450212108166	FALSE
YEL043W_T522	YEL043W	YEL043W	T522	T	522	UT	UT.31_5	14.9494167689412	FALSE
YEL043W_T522	YEL043W	YEL043W	T522	T	522	I3	I3.100_5	15.6183638941119	FALSE
YEL043W_T522	YEL043W	YEL043W	T522	T	522	UT	UT.3_6	10.6572411813199	TRUE
YEL043W_T522	YEL043W	YEL043W	T522	T	522	FE	FE.15_6	15.7538366221875	FALSE
YEL043W_T522	YEL043W	YEL043W	T522	T	522	CN	CN.41_5	15.4745607965456	FALSE
YEL043W_T522	YEL043W	YEL043W	T522	T	522	MY	MY.53_5	15.3547153153989	FALSE
YEL043W_T522	YEL043W	YEL043W	T522	T	522	C8	C8.64_5	9.16513175767843	TRUE
YEL043W_T522	YEL043W	YEL043W	T522	T	522	CI	CI.76_5	10.1165259226566	TRUE
YEL043W_T522	YEL043W	YEL043W	T522	T	522	WT	WT.88_5	15.3153053304145	FALSE
YEL043W_T522	YEL043W	YEL043W	T522	T	522	KA	KA.99_5	12.1898266869206	FALSE
YEL043W_T522	YEL043W	YEL043W	T522	T	522	NC	NC.1_6	16.6410031789158	FALSE
YEL043W_T522	YEL043W	YEL043W	T522	T	522	P8	P8.13_6	11.0320320387775	TRUE
YEL043W_T522	YEL043W	YEL043W	T522	T	522	OY	OY.68_5	15.4707404827321	FALSE
YEL043W_T522	YEL043W	YEL043W	T522	T	522	DG	DG.80_5	14.2582214886731	FALSE
YEL043W_T522	YEL043W	YEL043W	T522	T	522	FY	FY.91_5	9.7194620669391	TRUE
YEL043W_T522	YEL043W	YEL043W	T522	T	522	I7	I7.102_5	6.69965132419744	TRUE
YEL043W_T522	YEL043W	YEL043W	T522	T	522	SO	SO.5_6	4.82581493407985	TRUE
YEL043W_T522	YEL043W	YEL043W	T522	T	522	EA	EA.38_5	15.4730202679786	FALSE
YEL043W_T522	YEL043W	YEL043W	T522	T	522	TA	TA.50_5	10.4919371607007	TRUE
YEL043W_T522	YEL043W	YEL043W	T522	T	522	AF2	AF2.61_5	15.0801641702072	FALSE
YEL043W_T522	YEL043W	YEL043W	T522	T	522	DY	DY.73_5	16.1845544359558	FALSE
YEL043W_T522	YEL043W	YEL043W	T522	T	522	NR	NR.85_5	15.7962729966042	FALSE
YEL043W_T522	YEL043W	YEL043W	T522	T	522	HS48	HS48.106_5	13.5878701134737	FALSE
YEL043W_T522	YEL043W	YEL043W	T522	T	522	H2O1	H2O1.10_6	14.7268543095695	FALSE
YEL043W_T522	YEL043W	YEL043W	T522	T	522	CP	CP.47_5	13.3712384225538	FALSE
YEL043W_T522	YEL043W	YEL043W	T522	T	522	LP	LP.58_5	9.45305168019681	TRUE
YEL043W_T522	YEL043W	YEL043W	T522	T	522	AY	AY.70_5	14.9564646686461	FALSE
YEL043W_T522	YEL043W	YEL043W	T522	T	522	SH	SH.82_5	14.4917693398278	FALSE
YEL043W_T522	YEL043W	YEL043W	T522	T	522	CZ	CZ.93_5	14.6305024154487	FALSE
YEL043W_T522	YEL043W	YEL043W	T522	T	522	H21	H21.7_6	11.2157472295884	TRUE
YEL043W_T522	YEL043W	YEL043W	T522	T	522	LG	LG.35_5	12.645184561527	TRUE
YEL043W_T522	YEL043W	YEL043W	T522	T	522	NY	NY.46_5	9.88518172856531	TRUE
YEL043W_T522	YEL043W	YEL043W	T522	T	522	NO2	NO2.57_5	15.4246624237565	FALSE
YEL043W_T522	YEL043W	YEL043W	T522	T	522	SZ	SZ.81_5	11.0339616878459	TRUE
YEL043W_T522	YEL043W	YEL043W	T522	T	522	I8	I8.103_5	13.3099815669399	FALSE
YEL043W_T522	YEL043W	YEL043W	T522	T	522	PQ	PQ.51_5	9.03935387242859	TRUE
YEL043W_T522	YEL043W	YEL043W	T522	T	522	SP	SP.62_5	14.3264021507003	FALSE
YEL043W_T522	YEL043W	YEL043W	T522	T	522	FP	FP.74_5	15.3816365671385	FALSE
YEL043W_T522	YEL043W	YEL043W	T522	T	522	BZ	BZ.86_5	9.81600772701891	TRUE
YEL043W_T522	YEL043W	YEL043W	T522	T	522	UT	UT.108_5	16.5168725479435	FALSE
YEL043W_T522	YEL043W	YEL043W	T522	T	522	MS	MS.11_6	8.15760056543703	TRUE
YEL043W_T522	YEL043W	YEL043W	T522	T	522	NN	NN.40_5	10.3914963143788	TRUE
YEL043W_T522	YEL043W	YEL043W	T522	T	522	AB	AB.52_5	11.8715993251274	TRUE
YEL043W_T522	YEL043W	YEL043W	T522	T	522	DC	DC.63_5	16.5897231577487	FALSE
YEL043W_T522	YEL043W	YEL043W	T522	T	522	CY	CY.75_5	17.3458740494914	FALSE
YEL043W_T522	YEL043W	YEL043W	T522	T	522	VC	VC.87_5	12.1757383754833	TRUE
YEL043W_T522	YEL043W	YEL043W	T522	T	522	MD	MD.98_5	17.214709775199	FALSE
YEL043W_T522	YEL043W	YEL043W	T522	T	522	UT	UT.109_5	14.9753156746562	FALSE
YEL043W_T522	YEL043W	YEL043W	T522	T	522	MT	MT.12_6	15.9538856587368	FALSE
YEL043W_T522	YEL043W	YEL043W	T522	T	522	CG	CG.42_5	16.7010743516188	FALSE
YEL043W_T522	YEL043W	YEL043W	T522	T	522	ST	ST.54_5	9.0139089602183	TRUE
YEL043W_T522	YEL043W	YEL043W	T522	T	522	C7	C7.65_5	15.1455156326617	FALSE
YEL043W_T522	YEL043W	YEL043W	T522	T	522	VY	VY.77_5	7.42090854014058	TRUE
YEL043W_T522	YEL043W	YEL043W	T522	T	522	AN	AN.89_5	12.4245297797488	TRUE
YEL043W_T522	YEL043W	YEL043W	T522	T	522	KC	KC.2_6	8.94593057469125	TRUE
YEL043W_T522	YEL043W	YEL043W	T522	T	522	BU	BU.14_6	9.27170216804934	TRUE
YEL043W_T522	YEL043W	YEL043W	T522	T	522	CF	CF.22_6	16.3921790259548	FALSE
YEL043W_T522	YEL043W	YEL043W	T522	T	522	NG	NG.34_6	15.9498149523817	FALSE
YEL043W_T522	YEL043W	YEL043W	T522	T	522	NY	NY.46_6	15.3924341290479	FALSE
YEL043W_T522	YEL043W	YEL043W	T522	T	522	NO2	NO2.57_6	15.6512116871126	FALSE
YEL043W_T522	YEL043W	YEL043W	T522	T	522	DG	DG.80_6	11.1018200019944	TRUE
YEL043W_T522	YEL043W	YEL043W	T522	T	522	FA	FA.90_6	12.5681325342575	TRUE
YEL043W_T522	YEL043W	YEL043W	T522	T	522	I7	I7.102_6	6.54805937117654	TRUE
YEL043W_T522	YEL043W	YEL043W	T522	T	522	YP	YP.27_6	13.776540905499	FALSE
YEL043W_T522	YEL043W	YEL043W	T522	T	522	SP	SP.62_6	8.23661048013386	TRUE
YEL043W_T522	YEL043W	YEL043W	T522	T	522	FP	FP.74_6	16.808571608128702	FALSE
YEL043W_T522	YEL043W	YEL043W	T522	T	522	NR	NR.85_6	16.1014837263703	FALSE
YEL043W_T522	YEL043W	YEL043W	T522	T	522	EB	EB.95_6	15.3827433282215	FALSE
YEL043W_T522	YEL043W	YEL043W	T522	T	522	UT	UT.108_6	14.2181004535937	FALSE
YEL043W_T522	YEL043W	YEL043W	T522	T	522	HS42	HS42.28_6	8.8317351616379	TRUE
YEL043W_T522	YEL043W	YEL043W	T522	T	522	NN	NN.40_6	12.6242567989783	FALSE
YEL043W_T522	YEL043W	YEL043W	T522	T	522	PQ	PQ.51_6	4.75110113308301	TRUE
YEL043W_T522	YEL043W	YEL043W	T522	T	522	DC	DC.63_6	9.14326240083722	TRUE
YEL043W_T522	YEL043W	YEL043W	T522	T	522	CY	CY.75_6	14.6105495129557	FALSE
YEL043W_T522	YEL043W	YEL043W	T522	T	522	RP	RP.26_6	11.6799326423252	TRUE
YEL043W_T522	YEL043W	YEL043W	T522	T	522	EA	EA.38_6	17.0133106683282	FALSE
YEL043W_T522	YEL043W	YEL043W	T522	T	522	TA	TA.50_6	14.7011309348176	FALSE
YEL043W_T522	YEL043W	YEL043W	T522	T	522	DY	DY.73_6	16.6154943551682	FALSE
YEL043W_T522	YEL043W	YEL043W	T522	T	522	AZ	AZ.84_6	14.6848150444467	FALSE
YEL043W_T522	YEL043W	YEL043W	T522	T	522	ZC	ZC.94_6	15.9200086059906	FALSE
YEL043W_T522	YEL043W	YEL043W	T522	T	522	HU	HU.23_6	16.110954929705	FALSE
YEL043W_T522	YEL043W	YEL043W	T522	T	522	LG	LG.35_6	16.7521065149604	FALSE
YEL043W_T522	YEL043W	YEL043W	T522	T	522	CP	CP.47_6	13.8664643962667	FALSE
YEL043W_T522	YEL043W	YEL043W	T522	T	522	LP	LP.58_6	10.2649083201838	TRUE
YEL043W_T522	YEL043W	YEL043W	T522	T	522	AY	AY.70_6	9.54326013471784	TRUE
YEL043W_T522	YEL043W	YEL043W	T522	T	522	FY	FY.91_6	13.6163753665359	FALSE
YEL043W_T522	YEL043W	YEL043W	T522	T	522	I8	I8.103_6	12.6519682720114	FALSE
YEL043W_T522	YEL043W	YEL043W	T522	T	522	TU	TU.16_6	10.7081813538016	TRUE
YEL043W_T522	YEL043W	YEL043W	T522	T	522	AF	AF.29_6	11.6693180333453	TRUE
YEL043W_T522	YEL043W	YEL043W	T522	T	522	CN	CN.41_6	11.3700438734311	TRUE
YEL043W_T522	YEL043W	YEL043W	T522	T	522	AB	AB.52_6	5.23019885234122	TRUE
YEL043W_T522	YEL043W	YEL043W	T522	T	522	C8	C8.64_6	11.829489885992	TRUE
YEL043W_T522	YEL043W	YEL043W	T522	T	522	BZ	BZ.86_6	9.75659578073313	TRUE
YEL043W_T522	YEL043W	YEL043W	T522	T	522	DI	DI.97_6	11.2629813560355	TRUE
YEL043W_T522	YEL043W	YEL043W	T522	T	522	MN	MN.19_6	11.5903846526372	TRUE
YEL043W_T522	YEL043W	YEL043W	T522	T	522	UTF	UTF.32_6	14.6180095007225	FALSE
YEL043W_T522	YEL043W	YEL043W	T522	T	522	GL	GL.43_6	15.6780676454557	FALSE
YEL043W_T522	YEL043W	YEL043W	T522	T	522	ST	ST.54_6	14.6681561761062	FALSE
YEL043W_T522	YEL043W	YEL043W	T522	T	522	C5	C5.66_6	15.8075699283771	FALSE
YEL043W_T522	YEL043W	YEL043W	T522	T	522	BY	BY.78_6	14.00050979979	FALSE
YEL043W_T522	YEL043W	YEL043W	T522	T	522	WT	WT.88_6	16.2061285333507	FALSE
YEL043W_T522	YEL043W	YEL043W	T522	T	522	KA	KA.99_6	6.49703401321052	TRUE
YEL043W_T522	YEL043W	YEL043W	T522	T	522	CW	CW.37_6	15.1561112188593	FALSE
YEL043W_T522	YEL043W	YEL043W	T522	T	522	RN	RN.49_6	15.9158573428772	FALSE
YEL043W_T522	YEL043W	YEL043W	T522	T	522	CS23	CS23.60_6	13.9692927875999	FALSE
YEL043W_T522	YEL043W	YEL043W	T522	T	522	CM	CM.72_6	15.8899018813061	FALSE
YEL043W_T522	YEL043W	YEL043W	T522	T	522	SA	SA.83_6	15.4932415908057	FALSE
YEL043W_T522	YEL043W	YEL043W	T522	T	522	CS18	CS18.30_6	14.8357595012828	FALSE
YEL043W_T522	YEL043W	YEL043W	T522	T	522	CG	CG.42_6	13.839132670642	FALSE
YEL043W_T522	YEL043W	YEL043W	T522	T	522	MY	MY.53_6	9.84422491251362	TRUE
YEL043W_T522	YEL043W	YEL043W	T522	T	522	C7	C7.65_6	12.6411283706321	FALSE
YEL043W_T522	YEL043W	YEL043W	T522	T	522	VY	VY.77_6	14.9615344439282	FALSE
YEL043W_T522	YEL043W	YEL043W	T522	T	522	VC	VC.87_6	8.45677440617049	TRUE
YEL043W_T522	YEL043W	YEL043W	T522	T	522	MD	MD.98_6	14.2161605187521	FALSE
YEL043W_T522	YEL043W	YEL043W	T522	T	522	ZN	ZN.20_6	7.15733751281848	TRUE
YEL043W_T522	YEL043W	YEL043W	T522	T	522	RF	RF.44_6	14.845068895264	FALSE
YEL043W_T522	YEL043W	YEL043W	T522	T	522	FZ	FZ.55_6	13.6539541112815	FALSE
YEL043W_T522	YEL043W	YEL043W	T522	T	522	C3	C3.67_6	5.70812463464365	TRUE
YEL043W_T522	YEL043W	YEL043W	T522	T	522	AN	AN.89_6	14.1867531773854	FALSE
YEL043W_T522	YEL043W	YEL043W	T522	T	522	I3	I3.100_6	13.0556314419407	FALSE
YEL043W_T522	YEL043W	YEL043W	T522	T	522	CO	CO.21_6	14.3984557067346	FALSE
YEL043W_T522	YEL043W	YEL043W	T522	T	522	PBS	PBS.33_6	10.1641053911762	TRUE
YEL043W_T522	YEL043W	YEL043W	T522	T	522	DM	DM.45_6	13.3719491324432	FALSE
YEL043W_T522	YEL043W	YEL043W	T522	T	522	HS37	HS37.56_6	13.4314897513178	FALSE
YEL043W_T522	YEL043W	YEL043W	T522	T	522	OY	OY.68_6	14.1375045825463	FALSE
YEL043W_T522	YEL043W	YEL043W	T522	T	522	HU2	HU2.79_6	12.4804309901013	FALSE
YEL043W_T522	YEL043W	YEL043W	T522	T	522	UT	UT.31_6	9.77462971156748	TRUE
YEL043W_T522	YEL043W	YEL043W	T522	T	522	I5	I5.101_6	11.5880339441739	FALSE
YEL043W_T522	YEL043W	YEL043W	T522	T	522	AA	AA.24_6	14.77913372476	FALSE
YEL043W_T522	YEL043W	YEL043W	T522	T	522	DP	DP.36_6	14.9446391606465	FALSE
YEL043W_T522	YEL043W	YEL043W	T522	T	522	NO	NO.59_6	14.1203822118206	FALSE
YEL043W_T522	YEL043W	YEL043W	T522	T	522	LA	LA.71_6	12.7920986952234	FALSE
YEL043W_T522	YEL043W	YEL043W	T522	T	522	SH	SH.82_6	13.4348483074358	FALSE
YEL043W_T522	YEL043W	YEL043W	T522	T	522	CV	CV.92_6	13.35186320951	FALSE
YEL043W_T522	YEL043W	YEL043W	T522	T	522	YC	YC.104_6	8.19362211940703	TRUE
YEL043W_T522	YEL043W	YEL043W	T522	T	522	DG	DG.80_3	8.96392458720248	TRUE
YEL043W_T522	YEL043W	YEL043W	T522	T	522	FY	FY.91_3	14.5021075020436	FALSE
YEL043W_T522	YEL043W	YEL043W	T522	T	522	I8	I8.103_3	16.3999074503364	FALSE
YEL043W_T522	YEL043W	YEL043W	T522	T	522	H21	H21.7_4	7.63911957803697	TRUE
YEL043W_T522	YEL043W	YEL043W	T522	T	522	BM	BM.18_4	14.0555672928647	FALSE
YEL043W_T522	YEL043W	YEL043W	T522	T	522	CS18	CS18.30_4	17.8097086325782	FALSE
YEL043W_T522	YEL043W	YEL043W	T522	T	522	GL	GL.43_4	8.25094768866226	TRUE
YEL043W_T522	YEL043W	YEL043W	T522	T	522	CM	CM.72_3	13.8537688477249	FALSE
YEL043W_T522	YEL043W	YEL043W	T522	T	522	SA	SA.83_3	12.043098469962	FALSE
YEL043W_T522	YEL043W	YEL043W	T522	T	522	ZC	ZC.94_3	15.4425570499643	FALSE
YEL043W_T522	YEL043W	YEL043W	T522	T	522	HS48	HS48.106_3	14.8374053251799	FALSE
YEL043W_T522	YEL043W	YEL043W	T522	T	522	CO	CO.21_4	14.0866142940649	FALSE
YEL043W_T522	YEL043W	YEL043W	T522	T	522	NG	NG.34_4	13.7646469395465	FALSE
YEL043W_T522	YEL043W	YEL043W	T522	T	522	NY	NY.46_4	15.7982140274835	FALSE
YEL043W_T522	YEL043W	YEL043W	T522	T	522	DY	DY.73_3	15.1592208723687	FALSE
YEL043W_T522	YEL043W	YEL043W	T522	T	522	AZ	AZ.84_3	14.6730521833015	FALSE
YEL043W_T522	YEL043W	YEL043W	T522	T	522	EB	EB.95_3	14.9709258994198	FALSE
YEL043W_T522	YEL043W	YEL043W	T522	T	522	UT	UT.108_3	14.3635643182609	FALSE
YEL043W_T522	YEL043W	YEL043W	T522	T	522	H2O1	H2O1.10_4	15.1953895068226	FALSE
YEL043W_T522	YEL043W	YEL043W	T522	T	522	CF	CF.22_4	14.8774484520165	FALSE
YEL043W_T522	YEL043W	YEL043W	T522	T	522	LG	LG.35_4	14.5063429214937	FALSE
YEL043W_T522	YEL043W	YEL043W	T522	T	522	CP	CP.47_4	13.6649322753107	FALSE
YEL043W_T522	YEL043W	YEL043W	T522	T	522	C3	C3.67_3	13.309258774472	FALSE
YEL043W_T522	YEL043W	YEL043W	T522	T	522	BY	BY.78_3	14.3758782465604	FALSE
YEL043W_T522	YEL043W	YEL043W	T522	T	522	UT	UT.31_3	13.6883757526388	FALSE
YEL043W_T522	YEL043W	YEL043W	T522	T	522	I5	I5.101_3	13.5471947516992	FALSE
YEL043W_T522	YEL043W	YEL043W	T522	T	522	SO	SO.5_4	15.8524008913396	FALSE
YEL043W_T522	YEL043W	YEL043W	T522	T	522	FE	FE.15_4	13.5805484785422	FALSE
YEL043W_T522	YEL043W	YEL043W	T522	T	522	HS42	HS42.28_4	10.353343798497	FALSE
YEL043W_T522	YEL043W	YEL043W	T522	T	522	CN	CN.41_4	12.6439689609153	FALSE
YEL043W_T522	YEL043W	YEL043W	T522	T	522	LA	LA.71_3	14.2700775200847	FALSE
YEL043W_T522	YEL043W	YEL043W	T522	T	522	SH	SH.82_3	11.9113829237685	FALSE
YEL043W_T522	YEL043W	YEL043W	T522	T	522	CZ	CZ.93_3	8.23487840535411	TRUE
YEL043W_T522	YEL043W	YEL043W	T522	T	522	OA	OA.105_3	13.2321687523235	FALSE
YEL043W_T522	YEL043W	YEL043W	T522	T	522	SD	SD.9_4	13.5143108368961	FALSE
YEL043W_T522	YEL043W	YEL043W	T522	T	522	ZN	ZN.20_4	7.71332850632035	FALSE
YEL043W_T522	YEL043W	YEL043W	T522	T	522	PBS	PBS.33_4	13.1426363045941	FALSE
YEL043W_T522	YEL043W	YEL043W	T522	T	522	DM	DM.45_4	14.4115101680667	FALSE
YEL043W_T522	YEL043W	YEL043W	T522	T	522	DC	DC.63_3	14.679591646379	FALSE
YEL043W_T522	YEL043W	YEL043W	T522	T	522	FP	FP.74_3	14.7226924819304	FALSE
YEL043W_T522	YEL043W	YEL043W	T522	T	522	NR	NR.85_3	13.8797390620449	FALSE
YEL043W_T522	YEL043W	YEL043W	T522	T	522	UT	UT.109_3	15.0637410918738	FALSE
YEL043W_T522	YEL043W	YEL043W	T522	T	522	MS	MS.11_4	8.71834234937308	TRUE
YEL043W_T522	YEL043W	YEL043W	T522	T	522	HU	HU.23_4	14.9226071869867	FALSE
YEL043W_T522	YEL043W	YEL043W	T522	T	522	DP	DP.36_4	15.8598528159103	FALSE
YEL043W_T522	YEL043W	YEL043W	T522	T	522	CI	CI.76_3	14.3802937522038	FALSE
YEL043W_T522	YEL043W	YEL043W	T522	T	522	WT	WT.88_3	16.1500980062626	FALSE
YEL043W_T522	YEL043W	YEL043W	T522	T	522	KA	KA.99_3	6.290372356585	TRUE
YEL043W_T522	YEL043W	YEL043W	T522	T	522	UT	UT.3_4	15.5110349473084	FALSE
YEL043W_T522	YEL043W	YEL043W	T522	T	522	RP	RP.26_4	14.5503157283166	FALSE
YEL043W_T522	YEL043W	YEL043W	T522	T	522	C8	C8.64_3	15.5031492945837	FALSE
YEL043W_T522	YEL043W	YEL043W	T522	T	522	BZ	BZ.86_3	14.2448251567208	FALSE
YEL043W_T522	YEL043W	YEL043W	T522	T	522	DI	DI.97_3	8.07665291944477	FALSE
YEL043W_T522	YEL043W	YEL043W	T522	T	522	NC	NC.1_4	14.5637886833431	FALSE
YEL043W_T522	YEL043W	YEL043W	T522	T	522	MT	MT.12_4	13.4348913248978	FALSE
YEL043W_T522	YEL043W	YEL043W	T522	T	522	AA	AA.24_4	13.8315291400778	FALSE
YEL043W_T522	YEL043W	YEL043W	T522	T	522	CW	CW.37_4	13.8653362972765	FALSE
YEL043W_T522	YEL043W	YEL043W	T522	T	522	C7	C7.65_3	14.4700682616518	FALSE
YEL043W_T522	YEL043W	YEL043W	T522	T	522	CY	CY.75_3	13.818083830221	FALSE
YEL043W_T522	YEL043W	YEL043W	T522	T	522	VC	VC.87_3	13.9442700095223	FALSE
YEL043W_T522	YEL043W	YEL043W	T522	T	522	MD	MD.98_3	4.84068676172829	TRUE
YEL043W_T522	YEL043W	YEL043W	T522	T	522	KC	KC.2_4	14.3278698666142	FALSE
YEL043W_T522	YEL043W	YEL043W	T522	T	522	P8	P8.13_4	14.1231508087227	FALSE
YEL043W_T522	YEL043W	YEL043W	T522	T	522	CX	CX.25_4	13.4297258985453	FALSE
YEL043W_T522	YEL043W	YEL043W	T522	T	522	EA	EA.38_4	15.0009344882102	FALSE
YEL043W_T522	YEL043W	YEL043W	T522	T	522	OY	OY.68_3	13.7677990875685	FALSE
YEL043W_T522	YEL043W	YEL043W	T522	T	522	HU2	HU2.79_3	13.6847874118317	FALSE
YEL043W_T522	YEL043W	YEL043W	T522	T	522	FA	FA.90_3	13.5573166185393	FALSE
YEL043W_T522	YEL043W	YEL043W	T522	T	522	I7	I7.102_3	14.6687961611533	FALSE
YEL043W_T522	YEL043W	YEL043W	T522	T	522	DT	DT.6_4	14.2566676021319	FALSE
YEL043W_T522	YEL043W	YEL043W	T522	T	522	TU	TU.16_4	6.3304537675141	TRUE
YEL043W_T522	YEL043W	YEL043W	T522	T	522	AF	AF.29_4	13.9769042973985	FALSE
YEL043W_T522	YEL043W	YEL043W	T522	T	522	CG	CG.42_4	13.9827926517306	FALSE
YEL043W_T522	YEL043W	YEL043W	T522	T	522	AY	AY.70_3	14.1880805086664	FALSE
YEL043W_T522	YEL043W	YEL043W	T522	T	522	SZ	SZ.81_3	14.8158085442491	FALSE
YEL043W_T522	YEL043W	YEL043W	T522	T	522	CV	CV.92_3	9.22559884826708	TRUE
YEL043W_T522	YEL043W	YEL043W	T522	T	522	YC	YC.104_3	8.36510545478459	TRUE
YEL043W_T522	YEL043W	YEL043W	T522	T	522	ET	ET.8_4	14.1417681936764	FALSE
YEL043W_T522	YEL043W	YEL043W	T522	T	522	MN	MN.19_4	7.33533715540243	TRUE
YEL043W_T522	YEL043W	YEL043W	T522	T	522	UTF	UTF.32_4	13.6087592629786	FALSE
YEL043W_T522	YEL043W	YEL043W	T522	T	522	RF	RF.44_4	14.288056229431	FALSE
YEL043W_T522	YEL043W	YEL043W	T522	T	522	UT	UT.3_1	15.4885559530537	FALSE
YEL043W_T522	YEL043W	YEL043W	T522	T	522	FE	FE.15_1	14.944666926972	FALSE
YEL043W_T522	YEL043W	YEL043W	T522	T	522	YP	YP.27_1	15.0095484706056	FALSE
YEL043W_T522	YEL043W	YEL043W	T522	T	522	PQ	PQ.51_1	8.57589237319151	TRUE
YEL043W_T522	YEL043W	YEL043W	T522	T	522	DC	DC.63_1	13.8295402832098	FALSE
YEL043W_T522	YEL043W	YEL043W	T522	T	522	FP	FP.74_1	15.5602444785743	FALSE
YEL043W_T522	YEL043W	YEL043W	T522	T	522	BZ	BZ.86_1	15.1698528939639	FALSE
YEL043W_T522	YEL043W	YEL043W	T522	T	522	SD	SD.9_1	14.8996873142309	FALSE
YEL043W_T522	YEL043W	YEL043W	T522	T	522	CO	CO.21_1	14.9093338286682	FALSE
YEL043W_T522	YEL043W	YEL043W	T522	T	522	NG	NG.34_1	15.0498934180692	FALSE
YEL043W_T522	YEL043W	YEL043W	T522	T	522	DM	DM.45_1	7.44600910607884	TRUE
YEL043W_T522	YEL043W	YEL043W	T522	T	522	NO2	NO2.57_1	14.3113226279735	FALSE
YEL043W_T522	YEL043W	YEL043W	T522	T	522	OY	OY.68_1	15.1168684504976	FALSE
YEL043W_T522	YEL043W	YEL043W	T522	T	522	DG	DG.80_1	15.5227572395458	FALSE
YEL043W_T522	YEL043W	YEL043W	T522	T	522	FY	FY.91_1	14.9546527517678	FALSE
YEL043W_T522	YEL043W	YEL043W	T522	T	522	DT	DT.6_1	16.4040915106306	FALSE
YEL043W_T522	YEL043W	YEL043W	T522	T	522	BM	BM.18_1	14.6129110506829	FALSE
YEL043W_T522	YEL043W	YEL043W	T522	T	522	CS18	CS18.30_1	8.45064490915813	TRUE
YEL043W_T522	YEL043W	YEL043W	T522	T	522	CG	CG.42_1	15.0486282359185	FALSE
YEL043W_T522	YEL043W	YEL043W	T522	T	522	ST	ST.54_1	8.58733327050505	TRUE
YEL043W_T522	YEL043W	YEL043W	T522	T	522	VY	VY.77_1	16.0109744840864	FALSE
YEL043W_T522	YEL043W	YEL043W	T522	T	522	AN	AN.89_1	15.4702164644893	FALSE
YEL043W_T522	YEL043W	YEL043W	T522	T	522	MT	MT.12_1	13.6851202675559	FALSE
YEL043W_T522	YEL043W	YEL043W	T522	T	522	AA	AA.24_1	9.86721494762493	FALSE
YEL043W_T522	YEL043W	YEL043W	T522	T	522	CW	CW.37_1	8.52178544278681	TRUE
YEL043W_T522	YEL043W	YEL043W	T522	T	522	EC	EC.48_1	4.94760308624469	TRUE
YEL043W_T522	YEL043W	YEL043W	T522	T	522	CS23	CS23.60_1	7.38292966256301	TRUE
YEL043W_T522	YEL043W	YEL043W	T522	T	522	LA	LA.71_1	14.6715785359724	FALSE
YEL043W_T522	YEL043W	YEL043W	T522	T	522	SA	SA.83_1	14.6609609452708	FALSE
YEL043W_T522	YEL043W	YEL043W	T522	T	522	CZ	CZ.93_1	14.983090842606	FALSE
YEL043W_T522	YEL043W	YEL043W	T522	T	522	NC	NC.1_1	14.3867198627672	FALSE
YEL043W_T522	YEL043W	YEL043W	T522	T	522	P8	P8.13_1	15.9683912744177	FALSE
YEL043W_T522	YEL043W	YEL043W	T522	T	522	CX	CX.25_1	14.9812625930394	FALSE
YEL043W_T522	YEL043W	YEL043W	T522	T	522	RN	RN.49_1	15.7414901701244	FALSE
YEL043W_T522	YEL043W	YEL043W	T522	T	522	AF2	AF2.61_1	7.25492731546787	TRUE
YEL043W_T522	YEL043W	YEL043W	T522	T	522	CM	CM.72_1	15.7769645431884	FALSE
YEL043W_T522	YEL043W	YEL043W	T522	T	522	AZ	AZ.84_1	11.6285623814364	FALSE
YEL043W_T522	YEL043W	YEL043W	T522	T	522	SO	SO.5_1	9.04582732215867	TRUE
YEL043W_T522	YEL043W	YEL043W	T522	T	522	AF	AF.29_1	15.9404026779091	FALSE
YEL043W_T522	YEL043W	YEL043W	T522	T	522	CN	CN.41_1	15.092764390349	FALSE
YEL043W_T522	YEL043W	YEL043W	T522	T	522	MY	MY.53_1	6.8705700247305	TRUE
YEL043W_T522	YEL043W	YEL043W	T522	T	522	C7	C7.65_1	10.5508416876852	TRUE
YEL043W_T522	YEL043W	YEL043W	T522	T	522	CI	CI.76_1	15.758098432906	FALSE
YEL043W_T522	YEL043W	YEL043W	T522	T	522	WT	WT.88_1	10.612998993255	TRUE
YEL043W_T522	YEL043W	YEL043W	T522	T	522	H2O1	H2O1.10_1	15.8974343726119	FALSE
YEL043W_T522	YEL043W	YEL043W	T522	T	522	CF	CF.22_1	15.4595487219457	FALSE
YEL043W_T522	YEL043W	YEL043W	T522	T	522	LG	LG.35_1	5.919834881178	TRUE
YEL043W_T522	YEL043W	YEL043W	T522	T	522	NY	NY.46_1	15.6940971036308	FALSE
YEL043W_T522	YEL043W	YEL043W	T522	T	522	LP	LP.58_1	15.2828969692103	FALSE
YEL043W_T522	YEL043W	YEL043W	T522	T	522	SZ	SZ.81_1	9.84180664771609	TRUE
YEL043W_T522	YEL043W	YEL043W	T522	T	522	MS	MS.11_1	15.1998990137472	FALSE
YEL043W_T522	YEL043W	YEL043W	T522	T	522	HU	HU.23_1	15.3706592277992	FALSE
YEL043W_T522	YEL043W	YEL043W	T522	T	522	DP	DP.36_1	15.0651922374483	FALSE
YEL043W_T522	YEL043W	YEL043W	T522	T	522	CP	CP.47_1	14.2971375804897	FALSE
YEL043W_T522	YEL043W	YEL043W	T522	T	522	NO	NO.59_1	10.1338147646196	TRUE
YEL043W_T522	YEL043W	YEL043W	T522	T	522	AY	AY.70_1	15.8434207197179	FALSE
YEL043W_T522	YEL043W	YEL043W	T522	T	522	SH	SH.82_1	14.3625697048078	FALSE
YEL043W_T522	YEL043W	YEL043W	T522	T	522	CV	CV.92_1	10.9920448222517	FALSE
YEL043W_T522	YEL043W	YEL043W	T522	T	522	KC	KC.2_1	7.22009405892763	TRUE
YEL043W_T522	YEL043W	YEL043W	T522	T	522	BU	BU.14_1	8.76470738324935	TRUE
YEL043W_T522	YEL043W	YEL043W	T522	T	522	RP	RP.26_1	15.6158955253065	FALSE
YEL043W_T522	YEL043W	YEL043W	T522	T	522	EA	EA.38_1	15.2551136550425	FALSE
YEL043W_T522	YEL043W	YEL043W	T522	T	522	TA	TA.50_1	15.0996066345175	FALSE
YEL043W_T522	YEL043W	YEL043W	T522	T	522	SP	SP.62_1	11.31995235919	FALSE
YEL043W_T522	YEL043W	YEL043W	T522	T	522	DY	DY.73_1	14.7861439927029	FALSE
YEL043W_T522	YEL043W	YEL043W	T522	T	522	NR	NR.85_1	15.3078028953414	FALSE
YEL043W_T522	YEL043W	YEL043W	T522	T	522	CA	CA.4_1	13.8752672851602	FALSE
YEL043W_T522	YEL043W	YEL043W	T522	T	522	TU	TU.16_1	14.8816796061815	FALSE
YEL043W_T522	YEL043W	YEL043W	T522	T	522	HS42	HS42.28_1	14.4560038015104	FALSE
YEL043W_T522	YEL043W	YEL043W	T522	T	522	NN	NN.40_1	15.0259283133073	FALSE
YEL043W_T522	YEL043W	YEL043W	T522	T	522	AB	AB.52_1	14.2972828682127	FALSE
YEL043W_T522	YEL043W	YEL043W	T522	T	522	C8	C8.64_1	6.73418628474343	TRUE
YEL043W_T522	YEL043W	YEL043W	T522	T	522	CY	CY.75_1	15.4062423141689	FALSE
YEL043W_T522	YEL043W	YEL043W	T522	T	522	VC	VC.87_1	9.52239667132226	TRUE
YEL043W_T522	YEL043W	YEL043W	T522	T	522	H21	H21.7_1	14.1121804905561	FALSE
YEL043W_T522	YEL043W	YEL043W	T522	T	522	MN	MN.19_1	9.96319936337154	TRUE
YEL043W_T522	YEL043W	YEL043W	T522	T	522	UTF	UTF.32_1	15.1731401974377	FALSE
YEL043W_T522	YEL043W	YEL043W	T522	T	522	GL	GL.43_1	15.5391482118674	FALSE
YEL043W_T522	YEL043W	YEL043W	T522	T	522	FZ	FZ.55_1	15.2626343484129	FALSE
YEL043W_T522	YEL043W	YEL043W	T522	T	522	C5	C5.66_1	15.2104121428632	FALSE
YEL043W_T522	YEL043W	YEL043W	T522	T	522	BY	BY.78_1	15.917595605443	FALSE
YEL043W_T522	YEL043W	YEL043W	T522	T	522	UT	UT.31_1	7.35638152346038	TRUE
YEL043W_T522	YEL043W	YEL043W	T522	T	522	ET	ET.8_1	14.3269338747938	FALSE
YEL043W_T522	YEL043W	YEL043W	T522	T	522	ZN	ZN.20_1	14.7168462663694	FALSE
YEL043W_T522	YEL043W	YEL043W	T522	T	522	PBS	PBS.33_1	8.50894315793068	TRUE
YEL043W_T522	YEL043W	YEL043W	T522	T	522	RF	RF.44_1	15.4701414737342	FALSE
YEL043W_T522	YEL043W	YEL043W	T522	T	522	HS37	HS37.56_1	5.63095473831628	TRUE
YEL043W_T522	YEL043W	YEL043W	T522	T	522	C3	C3.67_1	15.0848376334721	FALSE
YEL043W_T522	YEL043W	YEL043W	T522	T	522	HU2	HU2.79_1	9.37031223690169	TRUE
YEL043W_T522	YEL043W	YEL043W	T522	T	522	FA	FA.90_1	14.9388845571386	FALSE
YER060W_T46	YER060W	FCY21	T46	T	46	FA	FA.90_2	11.915048251815	TRUE
YER060W_T46	YER060W	FCY21	T46	T	46	I5	I5.101_2	9.95427176799113	TRUE
YER060W_T46	YER060W	FCY21	T46	T	46	CA	CA.4_3	10.1564499715611	TRUE
YER060W_T46	YER060W	FCY21	T46	T	46	BU	BU.14_3	10.7649265891572	TRUE
YER060W_T46	YER060W	FCY21	T46	T	46	NN	NN.40_3	12.8500267230989	TRUE
YER060W_T46	YER060W	FCY21	T46	T	46	PQ	PQ.51_3	12.09608193024	TRUE
YER060W_T46	YER060W	FCY21	T46	T	46	DG	DG.80_2	12.5418919605461	TRUE
YER060W_T46	YER060W	FCY21	T46	T	46	FY	FY.91_2	13.0708692698409	TRUE
YER060W_T46	YER060W	FCY21	T46	T	46	I7	I7.102_2	8.65330621008156	TRUE
YER060W_T46	YER060W	FCY21	T46	T	46	SO	SO.5_3	12.7912097021671	TRUE
YER060W_T46	YER060W	FCY21	T46	T	46	FE	FE.15_3	12.9725052159715	TRUE
YER060W_T46	YER060W	FCY21	T46	T	46	HS42	HS42.28_3	12.1529999237936	TRUE
YER060W_T46	YER060W	FCY21	T46	T	46	CN	CN.41_3	12.2721409640305	TRUE
YER060W_T46	YER060W	FCY21	T46	T	46	AB	AB.52_3	8.36967747883216	TRUE
YER060W_T46	YER060W	FCY21	T46	T	46	SZ	SZ.81_2	12.6982655611715	TRUE
YER060W_T46	YER060W	FCY21	T46	T	46	DT	DT.6_3	7.15749980943492	TRUE
YER060W_T46	YER060W	FCY21	T46	T	46	TU	TU.16_3	7.02815124100056	TRUE
YER060W_T46	YER060W	FCY21	T46	T	46	AF	AF.29_3	11.8494323227778	TRUE
YER060W_T46	YER060W	FCY21	T46	T	46	CG	CG.42_3	13.5648541217434	TRUE
YER060W_T46	YER060W	FCY21	T46	T	46	CV	CV.92_2	10.3102636358795	TRUE
YER060W_T46	YER060W	FCY21	T46	T	46	H21	H21.7_3	9.08072305425926	TRUE
YER060W_T46	YER060W	FCY21	T46	T	46	CS18	CS18.30_3	12.7390355321349	TRUE
YER060W_T46	YER060W	FCY21	T46	T	46	CZ	CZ.93_2	11.4838534199374	TRUE
YER060W_T46	YER060W	FCY21	T46	T	46	OA	OA.105_2	11.8817553497872	TRUE
YER060W_T46	YER060W	FCY21	T46	T	46	MN	MN.19_3	13.7853893990027	FALSE
YER060W_T46	YER060W	FCY21	T46	T	46	UTF	UTF.32_3	13.2864272528731	FALSE
YER060W_T46	YER060W	FCY21	T46	T	46	RF	RF.44_3	8.5258218016474	TRUE
YER060W_T46	YER060W	FCY21	T46	T	46	AZ	AZ.84_2	10.4471589323542	TRUE
YER060W_T46	YER060W	FCY21	T46	T	46	ZC	ZC.94_2	8.26181941993632	TRUE
YER060W_T46	YER060W	FCY21	T46	T	46	HS48	HS48.106_2	11.1686262053882	TRUE
YER060W_T46	YER060W	FCY21	T46	T	46	ZN	ZN.20_3	12.2315888697304	TRUE
YER060W_T46	YER060W	FCY21	T46	T	46	PBS	PBS.33_3	15.1558822958024	FALSE
YER060W_T46	YER060W	FCY21	T46	T	46	NR	NR.85_2	10.9495909988328	TRUE
YER060W_T46	YER060W	FCY21	T46	T	46	EB	EB.95_2	15.2248088933947	FALSE
YER060W_T46	YER060W	FCY21	T46	T	46	SD	SD.9_3	12.6308240797478	TRUE
YER060W_T46	YER060W	FCY21	T46	T	46	CO	CO.21_3	11.5631416710319	TRUE
YER060W_T46	YER060W	FCY21	T46	T	46	NG	NG.34_3	8.20527288195643	TRUE
YER060W_T46	YER060W	FCY21	T46	T	46	DM	DM.45_3	9.07159088565585	TRUE
YER060W_T46	YER060W	FCY21	T46	T	46	NO2	NO2.57_3	9.94344231173349	TRUE
YER060W_T46	YER060W	FCY21	T46	T	46	BZ	BZ.86_2	12.9652648135812	FALSE
YER060W_T46	YER060W	FCY21	T46	T	46	UT	UT.108_2	11.401821591347	TRUE
YER060W_T46	YER060W	FCY21	T46	T	46	H2O1	H2O1.10_3	14.8086090524009	FALSE
YER060W_T46	YER060W	FCY21	T46	T	46	CF	CF.22_3	12.2832503126909	TRUE
YER060W_T46	YER060W	FCY21	T46	T	46	LG	LG.35_3	5.53211220905681	TRUE
YER060W_T46	YER060W	FCY21	T46	T	46	NY	NY.46_3	14.0747592916863	FALSE
YER060W_T46	YER060W	FCY21	T46	T	46	LP	LP.58_3	13.7323901043525	FALSE
YER060W_T46	YER060W	FCY21	T46	T	46	VC	VC.87_2	10.947268187902	TRUE
YER060W_T46	YER060W	FCY21	T46	T	46	DI	DI.97_2	14.2359542381569	FALSE
YER060W_T46	YER060W	FCY21	T46	T	46	UT	UT.109_2	12.7817178999838	FALSE
YER060W_T46	YER060W	FCY21	T46	T	46	MS	MS.11_3	13.1459693148809	FALSE
YER060W_T46	YER060W	FCY21	T46	T	46	DP	DP.36_3	10.5076037024338	TRUE
YER060W_T46	YER060W	FCY21	T46	T	46	CP	CP.47_3	12.5435696328011	FALSE
YER060W_T46	YER060W	FCY21	T46	T	46	NO	NO.59_3	8.27026216318295	TRUE
YER060W_T46	YER060W	FCY21	T46	T	46	WT	WT.88_2	10.7241985340033	TRUE
YER060W_T46	YER060W	FCY21	T46	T	46	MD	MD.98_2	12.7350867026225	FALSE
YER060W_T46	YER060W	FCY21	T46	T	46	NC	NC.1_3	14.0394088570433	FALSE
YER060W_T46	YER060W	FCY21	T46	T	46	MT	MT.12_3	13.9876957845025	FALSE
YER060W_T46	YER060W	FCY21	T46	T	46	AA	AA.24_3	13.4442048848331	FALSE
YER060W_T46	YER060W	FCY21	T46	T	46	CW	CW.37_3	10.5953791006391	TRUE
YER060W_T46	YER060W	FCY21	T46	T	46	EC	EC.48_3	11.4235691198159	TRUE
YER060W_T46	YER060W	FCY21	T46	T	46	CS23	CS23.60_3	7.55749404844679	TRUE
YER060W_T46	YER060W	FCY21	T46	T	46	AN	AN.89_2	11.6130580265318	TRUE
YER060W_T46	YER060W	FCY21	T46	T	46	KA	KA.99_2	14.3656561817071	FALSE
YER060W_T46	YER060W	FCY21	T46	T	46	KC	KC.2_3	9.5890567528695	TRUE
YER060W_T46	YER060W	FCY21	T46	T	46	P8	P8.13_3	10.1451156581544	TRUE
YER060W_T46	YER060W	FCY21	T46	T	46	CX	CX.25_3	13.4516864947025	FALSE
YER060W_T46	YER060W	FCY21	T46	T	46	EA	EA.38_3	11.3910822423869	TRUE
YER060W_T46	YER060W	FCY21	T46	T	46	RN	RN.49_3	12.0998749407797	TRUE
YER060W_T46	YER060W	FCY21	T46	T	46	AF2	AF2.61_3	12.263159847769	TRUE
YER060W_T46	YER060W	FCY21	T46	T	46	UT	UT.31_2	9.32397711664403	TRUE
YER060W_T46	YER060W	FCY21	T46	T	46	I3	I3.100_2	11.7232763016716	TRUE
YER060W_T46	YER060W	FCY21	T46	T	46	UT	UT.3_3	11.287896583464	TRUE
YER060W_T46	YER060W	FCY21	T46	T	46	RP	RP.26_3	9.01661359724244	TRUE
YER060W_T46	YER060W	FCY21	T46	T	46	TA	TA.50_3	12.3620386452604	TRUE
YER060W_T46	YER060W	FCY21	T46	T	46	SP	SP.62_3	11.5488121552565	TRUE
YER060W_T46	YER060W	FCY21	T46	T	46	YC	YC.104_2	11.7679164278666	TRUE
YER060W_T46	YER060W	FCY21	T46	T	46	BM	BM.18_3	13.4082266352571	TRUE
YER060W_T46	YER060W	FCY21	T46	T	46	ST	ST.54_3	11.815421779188	TRUE
YER060W_T46	YER060W	FCY21	T46	T	46	OA	OA.105_1	6.59842930058184	TRUE
YER060W_T46	YER060W	FCY21	T46	T	46	ET	ET.8_2	13.4186685375318	TRUE
YER060W_T46	YER060W	FCY21	T46	T	46	CO	CO.21_2	12.4089873844558	TRUE
YER060W_T46	YER060W	FCY21	T46	T	46	PBS	PBS.33_2	13.153105344829	TRUE
YER060W_T46	YER060W	FCY21	T46	T	46	DM	DM.45_2	12.9010170200331	TRUE
YER060W_T46	YER060W	FCY21	T46	T	46	HS37	HS37.56_2	7.01158462652839	TRUE
YER060W_T46	YER060W	FCY21	T46	T	46	C3	C3.67_2	13.2138086568751	TRUE
YER060W_T46	YER060W	FCY21	T46	T	46	MS	MS.11_2	13.1030812580902	TRUE
YER060W_T46	YER060W	FCY21	T46	T	46	AA	AA.24_2	8.91371726543499	TRUE
YER060W_T46	YER060W	FCY21	T46	T	46	DP	DP.36_2	14.0877384817454	TRUE
YER060W_T46	YER060W	FCY21	T46	T	46	CP	CP.47_2	11.8880490381526	TRUE
YER060W_T46	YER060W	FCY21	T46	T	46	NO	NO.59_2	10.8648988910559	TRUE
YER060W_T46	YER060W	FCY21	T46	T	46	AY	AY.70_2	9.18628088219291	TRUE
YER060W_T46	YER060W	FCY21	T46	T	46	UT	UT.3_2	11.8276356410743	TRUE
YER060W_T46	YER060W	FCY21	T46	T	46	FE	FE.15_2	12.835457793587	TRUE
YER060W_T46	YER060W	FCY21	T46	T	46	HS42	HS42.28_2	11.952795891803	TRUE
YER060W_T46	YER060W	FCY21	T46	T	46	NN	NN.40_2	12.0129406784784	TRUE
YER060W_T46	YER060W	FCY21	T46	T	46	PQ	PQ.51_2	10.2059029331323	TRUE
YER060W_T46	YER060W	FCY21	T46	T	46	FP	FP.74_2	9.19268081993257	TRUE
YER060W_T46	YER060W	FCY21	T46	T	46	H21	H21.7_2	11.3350595793415	TRUE
YER060W_T46	YER060W	FCY21	T46	T	46	ZN	ZN.20_2	11.4366973672052	TRUE
YER060W_T46	YER060W	FCY21	T46	T	46	UTF	UTF.32_2	14.3176989683501	FALSE
YER060W_T46	YER060W	FCY21	T46	T	46	RF	RF.44_2	9.3904150898778	TRUE
YER060W_T46	YER060W	FCY21	T46	T	46	FZ	FZ.55_2	12.8126811489603	TRUE
YER060W_T46	YER060W	FCY21	T46	T	46	BY	BY.78_2	13.4589685952896	TRUE
YER060W_T46	YER060W	FCY21	T46	T	46	ZC	ZC.94_1	12.0543731559007	TRUE
YER060W_T46	YER060W	FCY21	T46	T	46	HS48	HS48.106_1	11.769821161473	TRUE
YER060W_T46	YER060W	FCY21	T46	T	46	SD	SD.9_2	12.6207865326207	TRUE
YER060W_T46	YER060W	FCY21	T46	T	46	CF	CF.22_2	7.44222044599314	TRUE
YER060W_T46	YER060W	FCY21	T46	T	46	NG	NG.34_2	10.346397695841	TRUE
YER060W_T46	YER060W	FCY21	T46	T	46	NO2	NO2.57_2	12.6357244668736	TRUE
YER060W_T46	YER060W	FCY21	T46	T	46	OY	OY.68_2	13.0666046801384	TRUE
YER060W_T46	YER060W	FCY21	T46	T	46	UT	UT.109_1	7.03644472258431	TRUE
YER060W_T46	YER060W	FCY21	T46	T	46	MT	MT.12_2	12.1334392702392	TRUE
YER060W_T46	YER060W	FCY21	T46	T	46	CX	CX.25_2	10.06022982478	TRUE
YER060W_T46	YER060W	FCY21	T46	T	46	CW	CW.37_2	9.05703896378173	TRUE
YER060W_T46	YER060W	FCY21	T46	T	46	EC	EC.48_2	11.9532026383523	TRUE
YER060W_T46	YER060W	FCY21	T46	T	46	CS23	CS23.60_2	11.1557460297096	TRUE
YER060W_T46	YER060W	FCY21	T46	T	46	LA	LA.71_2	11.8919580885216	TRUE
YER060W_T46	YER060W	FCY21	T46	T	46	KC	KC.2_2	12.3385469130075	TRUE
YER060W_T46	YER060W	FCY21	T46	T	46	BU	BU.14_2	12.5827226700369	TRUE
YER060W_T46	YER060W	FCY21	T46	T	46	YP	YP.27_2	10.4911269479676	TRUE
YER060W_T46	YER060W	FCY21	T46	T	46	TA	TA.50_2	12.4011588435228	TRUE
YER060W_T46	YER060W	FCY21	T46	T	46	SP	SP.62_2	9.30277449047708	TRUE
YER060W_T46	YER060W	FCY21	T46	T	46	DY	DY.73_2	11.4101264346494	TRUE
YER060W_T46	YER060W	FCY21	T46	T	46	CA	CA.4_2	14.0365379588648	FALSE
YER060W_T46	YER060W	FCY21	T46	T	46	TU	TU.16_2	12.3957965264162	TRUE
YER060W_T46	YER060W	FCY21	T46	T	46	AF	AF.29_2	12.5084302733163	TRUE
YER060W_T46	YER060W	FCY21	T46	T	46	AB	AB.52_2	11.4349701812965	TRUE
YER060W_T46	YER060W	FCY21	T46	T	46	DC	DC.63_2	11.8456198888865	TRUE
YER060W_T46	YER060W	FCY21	T46	T	46	CY	CY.75_2	10.94209291935	TRUE
YER060W_T46	YER060W	FCY21	T46	T	46	EB	EB.95_1	13.9766211928215	TRUE
YER060W_T46	YER060W	FCY21	T46	T	46	UT	UT.3_7	13.084100459582	TRUE
YER060W_T46	YER060W	FCY21	T46	T	46	H2O1	H2O1.10_2	9.94077939721891	TRUE
YER060W_T46	YER060W	FCY21	T46	T	46	HU	HU.23_2	12.3467871978028	TRUE
YER060W_T46	YER060W	FCY21	T46	T	46	LG	LG.35_2	9.89723906215838	TRUE
YER060W_T46	YER060W	FCY21	T46	T	46	LP	LP.58_2	14.8300979946477	TRUE
YER060W_T46	YER060W	FCY21	T46	T	46	NC	NC.1_2	6.67992271343922	TRUE
YER060W_T46	YER060W	FCY21	T46	T	46	P8	P8.13_2	13.6375374000374	TRUE
YER060W_T46	YER060W	FCY21	T46	T	46	RP	RP.26_2	12.7550706195673	TRUE
YER060W_T46	YER060W	FCY21	T46	T	46	EA	EA.38_2	12.6960014464104	TRUE
YER060W_T46	YER060W	FCY21	T46	T	46	RN	RN.49_2	12.1306526062038	TRUE
YER060W_T46	YER060W	FCY21	T46	T	46	AF2	AF2.61_2	13.1581674097616	TRUE
YER060W_T46	YER060W	FCY21	T46	T	46	CM	CM.72_2	10.2314270399136	TRUE
YER060W_T46	YER060W	FCY21	T46	T	46	SO	SO.5_2	11.4574080718616	TRUE
YER060W_T46	YER060W	FCY21	T46	T	46	BM	BM.18_2	15.3568929183218	FALSE
YER060W_T46	YER060W	FCY21	T46	T	46	CG	CG.42_2	14.641522850759	TRUE
YER060W_T46	YER060W	FCY21	T46	T	46	MY	MY.53_2	12.8241100359697	TRUE
YER060W_T46	YER060W	FCY21	T46	T	46	CI	CI.76_2	13.6308184906671	TRUE
YER060W_T46	YER060W	FCY21	T46	T	46	DT	DT.6_2	14.407546929872	TRUE
YER060W_T46	YER060W	FCY21	T46	T	46	MN	MN.19_2	10.2785291799324	TRUE
YER060W_T46	YER060W	FCY21	T46	T	46	CS18	CS18.30_2	7.91796830846478	TRUE
YER060W_T46	YER060W	FCY21	T46	T	46	GL	GL.43_2	13.3245469187221	TRUE
YER060W_T46	YER060W	FCY21	T46	T	46	ST	ST.54_2	11.3969932029715	TRUE
YER060W_T46	YER060W	FCY21	T46	T	46	VY	VY.77_2	10.9505415012485	TRUE
YER060W_T46	YER060W	FCY21	T46	T	46	C7	C7.65_4	13.5551315587961	FALSE
YER060W_T46	YER060W	FCY21	T46	T	46	CI	CI.76_4	14.2109353663744	FALSE
YER060W_T46	YER060W	FCY21	T46	T	46	WT	WT.88_4	12.4544158375456	FALSE
YER060W_T46	YER060W	FCY21	T46	T	46	MD	MD.98_4	6.60679887750801	TRUE
YER060W_T46	YER060W	FCY21	T46	T	46	KC	KC.2_5	13.188725473642	FALSE
YER060W_T46	YER060W	FCY21	T46	T	46	BU	BU.14_5	13.3607770029622	FALSE
YER060W_T46	YER060W	FCY21	T46	T	46	CX	CX.25_5	12.5852024936336	FALSE
YER060W_T46	YER060W	FCY21	T46	T	46	NO2	NO2.57_4	11.9358194877102	FALSE
YER060W_T46	YER060W	FCY21	T46	T	46	DG	DG.80_4	12.7750351496208	FALSE
YER060W_T46	YER060W	FCY21	T46	T	46	FY	FY.91_4	12.1534964377187	FALSE
YER060W_T46	YER060W	FCY21	T46	T	46	I7	I7.102_4	9.3543552565664	TRUE
YER060W_T46	YER060W	FCY21	T46	T	46	DT	DT.6_5	13.4749961514912	FALSE
YER060W_T46	YER060W	FCY21	T46	T	46	MN	MN.19_5	12.9268768677035	FALSE
YER060W_T46	YER060W	FCY21	T46	T	46	AF	AF.29_5	12.6062767607336	FALSE
YER060W_T46	YER060W	FCY21	T46	T	46	TA	TA.50_4	12.7104824193234	FALSE
YER060W_T46	YER060W	FCY21	T46	T	46	DY	DY.73_4	12.5407605945893	FALSE
YER060W_T46	YER060W	FCY21	T46	T	46	NR	NR.85_4	13.6629573488542	FALSE
YER060W_T46	YER060W	FCY21	T46	T	46	EB	EB.95_4	12.8992410180305	FALSE
YER060W_T46	YER060W	FCY21	T46	T	46	UT	UT.108_4	12.861914928083	FALSE
YER060W_T46	YER060W	FCY21	T46	T	46	MS	MS.11_5	7.13280547353092	TRUE
YER060W_T46	YER060W	FCY21	T46	T	46	HU	HU.23_5	12.5648327799423	FALSE
YER060W_T46	YER060W	FCY21	T46	T	46	PQ	PQ.51_4	6.86149273568669	TRUE
YER060W_T46	YER060W	FCY21	T46	T	46	DC	DC.63_4	12.0494853605989	FALSE
YER060W_T46	YER060W	FCY21	T46	T	46	FP	FP.74_4	13.2325047028283	FALSE
YER060W_T46	YER060W	FCY21	T46	T	46	BZ	BZ.86_4	10.799386513584	TRUE
YER060W_T46	YER060W	FCY21	T46	T	46	UT	UT.109_4	12.1273445957358	FALSE
YER060W_T46	YER060W	FCY21	T46	T	46	MT	MT.12_5	13.8150291731597	FALSE
YER060W_T46	YER060W	FCY21	T46	T	46	EC	EC.48_4	11.3831174702432	FALSE
YER060W_T46	YER060W	FCY21	T46	T	46	CS23	CS23.60_4	12.7205165823265	FALSE
YER060W_T46	YER060W	FCY21	T46	T	46	LA	LA.71_4	13.6982800575782	FALSE
YER060W_T46	YER060W	FCY21	T46	T	46	SA	SA.83_4	13.7386484207156	FALSE
YER060W_T46	YER060W	FCY21	T46	T	46	OA	OA.105_4	13.1690816229383	FALSE
YER060W_T46	YER060W	FCY21	T46	T	46	SD	SD.9_5	13.6746689721558	FALSE
YER060W_T46	YER060W	FCY21	T46	T	46	CO	CO.21_5	13.2938813453908	FALSE
YER060W_T46	YER060W	FCY21	T46	T	46	AB	AB.52_4	7.6144289204386	TRUE
YER060W_T46	YER060W	FCY21	T46	T	46	C8	C8.64_4	14.3000417487285	FALSE
YER060W_T46	YER060W	FCY21	T46	T	46	DI	DI.97_4	10.5105998094539	TRUE
YER060W_T46	YER060W	FCY21	T46	T	46	NC	NC.1_5	13.698169244543701	FALSE
YER060W_T46	YER060W	FCY21	T46	T	46	P8	P8.13_5	14.5867954912936	FALSE
YER060W_T46	YER060W	FCY21	T46	T	46	AA	AA.24_5	12.5857213202661	FALSE
YER060W_T46	YER060W	FCY21	T46	T	46	HS37	HS37.56_4	6.31132409071144	TRUE
YER060W_T46	YER060W	FCY21	T46	T	46	OY	OY.68_4	13.7745331529806	FALSE
YER060W_T46	YER060W	FCY21	T46	T	46	HU2	HU2.79_4	11.4749305704874	TRUE
YER060W_T46	YER060W	FCY21	T46	T	46	FA	FA.90_4	9.69502989706082	TRUE
YER060W_T46	YER060W	FCY21	T46	T	46	I5	I5.101_4	11.1522585328941	FALSE
YER060W_T46	YER060W	FCY21	T46	T	46	SO	SO.5_5	14.1090452045443	FALSE
YER060W_T46	YER060W	FCY21	T46	T	46	BM	BM.18_5	13.3567945870075	FALSE
YER060W_T46	YER060W	FCY21	T46	T	46	HS42	HS42.28_5	6.67962173658928	TRUE
YER060W_T46	YER060W	FCY21	T46	T	46	NO	NO.59_4	7.32287750898509	TRUE
YER060W_T46	YER060W	FCY21	T46	T	46	AY	AY.70_4	13.218453416263	FALSE
YER060W_T46	YER060W	FCY21	T46	T	46	SH	SH.82_4	13.0583950012165	FALSE
YER060W_T46	YER060W	FCY21	T46	T	46	CZ	CZ.93_4	13.0514103872061	FALSE
YER060W_T46	YER060W	FCY21	T46	T	46	YC	YC.104_4	9.14021164614222	TRUE
YER060W_T46	YER060W	FCY21	T46	T	46	ET	ET.8_5	13.9253610748659	FALSE
YER060W_T46	YER060W	FCY21	T46	T	46	ZN	ZN.20_5	9.6662680580702	TRUE
YER060W_T46	YER060W	FCY21	T46	T	46	UTF	UTF.32_5	12.7721149304145	FALSE
YER060W_T46	YER060W	FCY21	T46	T	46	CM	CM.72_4	11.2016061574802	TRUE
YER060W_T46	YER060W	FCY21	T46	T	46	AZ	AZ.84_4	11.9690208668727	FALSE
YER060W_T46	YER060W	FCY21	T46	T	46	ZC	ZC.94_4	4.26328259101366	TRUE
YER060W_T46	YER060W	FCY21	T46	T	46	HS48	HS48.106_4	10.5714417985791	TRUE
YER060W_T46	YER060W	FCY21	T46	T	46	H2O1	H2O1.10_5	13.9898416660773	FALSE
YER060W_T46	YER060W	FCY21	T46	T	46	CF	CF.22_5	13.681064549353	FALSE
YER060W_T46	YER060W	FCY21	T46	T	46	ST	ST.54_4	11.5085813322755	FALSE
YER060W_T46	YER060W	FCY21	T46	T	46	C5	C5.66_4	12.2387375153199	FALSE
YER060W_T46	YER060W	FCY21	T46	T	46	VY	VY.77_4	12.4059632100095	FALSE
YER060W_T46	YER060W	FCY21	T46	T	46	AN	AN.89_4	11.8252763283493	FALSE
YER060W_T46	YER060W	FCY21	T46	T	46	UT	UT.3_5	12.2982198461444	FALSE
YER060W_T46	YER060W	FCY21	T46	T	46	FE	FE.15_5	9.73601758935092	TRUE
YER060W_T46	YER060W	FCY21	T46	T	46	RP	RP.26_5	7.72137846444832	TRUE
YER060W_T46	YER060W	FCY21	T46	T	46	FZ	FZ.55_4	9.85660847997572	TRUE
YER060W_T46	YER060W	FCY21	T46	T	46	C3	C3.67_4	13.5520153145573	FALSE
YER060W_T46	YER060W	FCY21	T46	T	46	BY	BY.78_4	12.1003354267847	FALSE
YER060W_T46	YER060W	FCY21	T46	T	46	UT	UT.31_4	12.4560724963133	FALSE
YER060W_T46	YER060W	FCY21	T46	T	46	I3	I3.100_4	8.98676047261412	TRUE
YER060W_T46	YER060W	FCY21	T46	T	46	CA	CA.4_5	13.6496699406362	FALSE
YER060W_T46	YER060W	FCY21	T46	T	46	TU	TU.16_5	12.7410064997399	FALSE
YER060W_T46	YER060W	FCY21	T46	T	46	YP	YP.27_5	11.7642323672932	FALSE
YER060W_T46	YER060W	FCY21	T46	T	46	LP	LP.58_4	13.3490200088642	FALSE
YER060W_T46	YER060W	FCY21	T46	T	46	SZ	SZ.81_4	13.2391963962955	FALSE
YER060W_T46	YER060W	FCY21	T46	T	46	CV	CV.92_4	12.5224880593489	FALSE
YER060W_T46	YER060W	FCY21	T46	T	46	H21	H21.7_5	9.63461143323273	TRUE
YER060W_T46	YER060W	FCY21	T46	T	46	CS18	CS18.30_5	11.0968087667677	TRUE
YER060W_T46	YER060W	FCY21	T46	T	46	PBS	PBS.33_5	14.3781490007547	FALSE
YER060W_T46	YER060W	FCY21	T46	T	46	C3	C3.67_5	13.6354368185181	FALSE
YER060W_T46	YER060W	FCY21	T46	T	46	HU2	HU2.79_5	11.3269284325323	TRUE
YER060W_T46	YER060W	FCY21	T46	T	46	FA	FA.90_5	12.0598921984993	FALSE
YER060W_T46	YER060W	FCY21	T46	T	46	NO	NO.59_5	11.5918172290615	TRUE
YER060W_T46	YER060W	FCY21	T46	T	46	LA	LA.71_5	12.7419917998283	FALSE
YER060W_T46	YER060W	FCY21	T46	T	46	SA	SA.83_5	13.0587096808146	FALSE
YER060W_T46	YER060W	FCY21	T46	T	46	ZC	ZC.94_5	10.9873258636291	TRUE
YER060W_T46	YER060W	FCY21	T46	T	46	CS23	CS23.60_5	8.15781107024705	TRUE
YER060W_T46	YER060W	FCY21	T46	T	46	CM	CM.72_5	10.5236929194714	TRUE
YER060W_T46	YER060W	FCY21	T46	T	46	AZ	AZ.84_5	11.4553368838025	TRUE
YER060W_T46	YER060W	FCY21	T46	T	46	EB	EB.95_5	13.3448863775351	FALSE
YER060W_T46	YER060W	FCY21	T46	T	46	SD	SD.9_6	12.3978333444712	FALSE
YER060W_T46	YER060W	FCY21	T46	T	46	GL	GL.43_5	9.42601129574467	TRUE
YER060W_T46	YER060W	FCY21	T46	T	46	FZ	FZ.55_5	12.1781076495866	TRUE
YER060W_T46	YER060W	FCY21	T46	T	46	C5	C5.66_5	13.1780657367472	FALSE
YER060W_T46	YER060W	FCY21	T46	T	46	BY	BY.78_5	11.9284524662985	FALSE
YER060W_T46	YER060W	FCY21	T46	T	46	UT	UT.31_5	13.2858076569152	FALSE
YER060W_T46	YER060W	FCY21	T46	T	46	I3	I3.100_5	12.1716982057142	FALSE
YER060W_T46	YER060W	FCY21	T46	T	46	UT	UT.3_6	13.3178310398081	FALSE
YER060W_T46	YER060W	FCY21	T46	T	46	FE	FE.15_6	7.51915082137708	TRUE
YER060W_T46	YER060W	FCY21	T46	T	46	CN	CN.41_5	9.068200332123	TRUE
YER060W_T46	YER060W	FCY21	T46	T	46	MY	MY.53_5	12.3599740219411	FALSE
YER060W_T46	YER060W	FCY21	T46	T	46	C8	C8.64_5	14.9301884326824	FALSE
YER060W_T46	YER060W	FCY21	T46	T	46	CI	CI.76_5	15.246185083871	FALSE
YER060W_T46	YER060W	FCY21	T46	T	46	WT	WT.88_5	12.996350144314	FALSE
YER060W_T46	YER060W	FCY21	T46	T	46	KA	KA.99_5	14.7560303253525	FALSE
YER060W_T46	YER060W	FCY21	T46	T	46	NC	NC.1_6	14.6982445650709	FALSE
YER060W_T46	YER060W	FCY21	T46	T	46	P8	P8.13_6	14.2296736978652	FALSE
YER060W_T46	YER060W	FCY21	T46	T	46	OY	OY.68_5	11.4793190257656	FALSE
YER060W_T46	YER060W	FCY21	T46	T	46	DG	DG.80_5	9.81422341250799	TRUE
YER060W_T46	YER060W	FCY21	T46	T	46	FY	FY.91_5	9.15111248070162	TRUE
YER060W_T46	YER060W	FCY21	T46	T	46	I7	I7.102_5	11.3443748767727	TRUE
YER060W_T46	YER060W	FCY21	T46	T	46	SO	SO.5_6	8.51158010031302	TRUE
YER060W_T46	YER060W	FCY21	T46	T	46	EA	EA.38_5	15.0914554211088	FALSE
YER060W_T46	YER060W	FCY21	T46	T	46	TA	TA.50_5	11.0529100618361	TRUE
YER060W_T46	YER060W	FCY21	T46	T	46	AF2	AF2.61_5	11.9637205222743	FALSE
YER060W_T46	YER060W	FCY21	T46	T	46	DY	DY.73_5	13.9608351047647	FALSE
YER060W_T46	YER060W	FCY21	T46	T	46	NR	NR.85_5	12.5704368335895	FALSE
YER060W_T46	YER060W	FCY21	T46	T	46	HS48	HS48.106_5	7.35541913815551	TRUE
YER060W_T46	YER060W	FCY21	T46	T	46	H2O1	H2O1.10_6	13.032457413807	FALSE
YER060W_T46	YER060W	FCY21	T46	T	46	CP	CP.47_5	10.0029318288216	TRUE
YER060W_T46	YER060W	FCY21	T46	T	46	LP	LP.58_5	13.3160482488571	FALSE
YER060W_T46	YER060W	FCY21	T46	T	46	AY	AY.70_5	12.2698524778255	FALSE
YER060W_T46	YER060W	FCY21	T46	T	46	SH	SH.82_5	13.8636580695482	FALSE
YER060W_T46	YER060W	FCY21	T46	T	46	CZ	CZ.93_5	13.4494297800719	FALSE
YER060W_T46	YER060W	FCY21	T46	T	46	H21	H21.7_6	11.8852204459104	FALSE
YER060W_T46	YER060W	FCY21	T46	T	46	LG	LG.35_5	10.5236440825702	TRUE
YER060W_T46	YER060W	FCY21	T46	T	46	NY	NY.46_5	11.2137483076777	FALSE
YER060W_T46	YER060W	FCY21	T46	T	46	NO2	NO2.57_5	10.0555950124712	TRUE
YER060W_T46	YER060W	FCY21	T46	T	46	SZ	SZ.81_5	12.9638417912951	FALSE
YER060W_T46	YER060W	FCY21	T46	T	46	I8	I8.103_5	10.8115959278201	TRUE
YER060W_T46	YER060W	FCY21	T46	T	46	PQ	PQ.51_5	9.80161354012806	TRUE
YER060W_T46	YER060W	FCY21	T46	T	46	SP	SP.62_5	9.41852070786383	TRUE
YER060W_T46	YER060W	FCY21	T46	T	46	FP	FP.74_5	12.548440798107	FALSE
YER060W_T46	YER060W	FCY21	T46	T	46	BZ	BZ.86_5	12.9411719774371	FALSE
YER060W_T46	YER060W	FCY21	T46	T	46	UT	UT.108_5	11.8788151833035	FALSE
YER060W_T46	YER060W	FCY21	T46	T	46	MS	MS.11_6	13.0676749865371	FALSE
YER060W_T46	YER060W	FCY21	T46	T	46	NN	NN.40_5	8.28349774645999	TRUE
YER060W_T46	YER060W	FCY21	T46	T	46	AB	AB.52_5	10.699061149033	TRUE
YER060W_T46	YER060W	FCY21	T46	T	46	DC	DC.63_5	10.0767284678453	TRUE
YER060W_T46	YER060W	FCY21	T46	T	46	CY	CY.75_5	13.0769385854914	FALSE
YER060W_T46	YER060W	FCY21	T46	T	46	VC	VC.87_5	13.2810636210025	FALSE
YER060W_T46	YER060W	FCY21	T46	T	46	MD	MD.98_5	11.9397635869799	FALSE
YER060W_T46	YER060W	FCY21	T46	T	46	UT	UT.109_5	11.1598596566021	FALSE
YER060W_T46	YER060W	FCY21	T46	T	46	MT	MT.12_6	13.4597747513848	FALSE
YER060W_T46	YER060W	FCY21	T46	T	46	CG	CG.42_5	13.1230074029236	FALSE
YER060W_T46	YER060W	FCY21	T46	T	46	ST	ST.54_5	4.93156784018031	TRUE
YER060W_T46	YER060W	FCY21	T46	T	46	C7	C7.65_5	13.6527452864123	FALSE
YER060W_T46	YER060W	FCY21	T46	T	46	VY	VY.77_5	9.50654917461445	TRUE
YER060W_T46	YER060W	FCY21	T46	T	46	AN	AN.89_5	13.2965242117233	FALSE
YER060W_T46	YER060W	FCY21	T46	T	46	KC	KC.2_6	13.6269751101281	FALSE
YER060W_T46	YER060W	FCY21	T46	T	46	BU	BU.14_6	13.9118284586227	FALSE
YER060W_T46	YER060W	FCY21	T46	T	46	CF	CF.22_6	14.8709645821029	FALSE
YER060W_T46	YER060W	FCY21	T46	T	46	NG	NG.34_6	11.4371772110088	TRUE
YER060W_T46	YER060W	FCY21	T46	T	46	NY	NY.46_6	11.980008506942	FALSE
YER060W_T46	YER060W	FCY21	T46	T	46	NO2	NO2.57_6	9.72024665759541	TRUE
YER060W_T46	YER060W	FCY21	T46	T	46	DG	DG.80_6	11.2246026577034	TRUE
YER060W_T46	YER060W	FCY21	T46	T	46	FA	FA.90_6	11.5108067874721	FALSE
YER060W_T46	YER060W	FCY21	T46	T	46	I7	I7.102_6	12.8070000026583	FALSE
YER060W_T46	YER060W	FCY21	T46	T	46	YP	YP.27_6	7.15053272168689	TRUE
YER060W_T46	YER060W	FCY21	T46	T	46	SP	SP.62_6	10.9376332211136	TRUE
YER060W_T46	YER060W	FCY21	T46	T	46	FP	FP.74_6	13.6092379386006	FALSE
YER060W_T46	YER060W	FCY21	T46	T	46	NR	NR.85_6	12.8963141374565	FALSE
YER060W_T46	YER060W	FCY21	T46	T	46	EB	EB.95_6	11.0187756866198	FALSE
YER060W_T46	YER060W	FCY21	T46	T	46	UT	UT.108_6	10.5676890284927	FALSE
YER060W_T46	YER060W	FCY21	T46	T	46	HS42	HS42.28_6	10.1012805610082	TRUE
YER060W_T46	YER060W	FCY21	T46	T	46	NN	NN.40_6	8.67020867514895	TRUE
YER060W_T46	YER060W	FCY21	T46	T	46	PQ	PQ.51_6	11.8771653883521	TRUE
YER060W_T46	YER060W	FCY21	T46	T	46	DC	DC.63_6	6.88600164526762	TRUE
YER060W_T46	YER060W	FCY21	T46	T	46	CY	CY.75_6	11.707967255828	TRUE
YER060W_T46	YER060W	FCY21	T46	T	46	RP	RP.26_6	13.4367511166916	FALSE
YER060W_T46	YER060W	FCY21	T46	T	46	EA	EA.38_6	13.7931331093592	FALSE
YER060W_T46	YER060W	FCY21	T46	T	46	TA	TA.50_6	8.62017295198413	TRUE
YER060W_T46	YER060W	FCY21	T46	T	46	DY	DY.73_6	13.9173810865894	FALSE
YER060W_T46	YER060W	FCY21	T46	T	46	AZ	AZ.84_6	8.57865524330115	FALSE
YER060W_T46	YER060W	FCY21	T46	T	46	ZC	ZC.94_6	11.0982873919236	TRUE
YER060W_T46	YER060W	FCY21	T46	T	46	HU	HU.23_6	14.5463221120725	FALSE
YER060W_T46	YER060W	FCY21	T46	T	46	LG	LG.35_6	12.4919907927556	TRUE
YER060W_T46	YER060W	FCY21	T46	T	46	CP	CP.47_6	5.34498294228344	TRUE
YER060W_T46	YER060W	FCY21	T46	T	46	LP	LP.58_6	14.081424192256	FALSE
YER060W_T46	YER060W	FCY21	T46	T	46	AY	AY.70_6	13.8556414554606	FALSE
YER060W_T46	YER060W	FCY21	T46	T	46	FY	FY.91_6	11.5514439306435	TRUE
YER060W_T46	YER060W	FCY21	T46	T	46	I8	I8.103_6	11.7396580658358	TRUE
YER060W_T46	YER060W	FCY21	T46	T	46	TU	TU.16_6	8.99449566195876	TRUE
YER060W_T46	YER060W	FCY21	T46	T	46	AF	AF.29_6	11.2100486504782	TRUE
YER060W_T46	YER060W	FCY21	T46	T	46	CN	CN.41_6	11.0767777361537	TRUE
YER060W_T46	YER060W	FCY21	T46	T	46	AB	AB.52_6	12.1388806480197	TRUE
YER060W_T46	YER060W	FCY21	T46	T	46	C8	C8.64_6	14.7081510703095	FALSE
YER060W_T46	YER060W	FCY21	T46	T	46	BZ	BZ.86_6	9.34070171477889	TRUE
YER060W_T46	YER060W	FCY21	T46	T	46	DI	DI.97_6	13.1568072928831	FALSE
YER060W_T46	YER060W	FCY21	T46	T	46	MN	MN.19_6	7.17187940083634	TRUE
YER060W_T46	YER060W	FCY21	T46	T	46	UTF	UTF.32_6	10.9279799207148	TRUE
YER060W_T46	YER060W	FCY21	T46	T	46	GL	GL.43_6	11.8747666692409	TRUE
YER060W_T46	YER060W	FCY21	T46	T	46	ST	ST.54_6	12.4762993183584	TRUE
YER060W_T46	YER060W	FCY21	T46	T	46	C5	C5.66_6	12.7107121957163	TRUE
YER060W_T46	YER060W	FCY21	T46	T	46	BY	BY.78_6	11.3193486893346	TRUE
YER060W_T46	YER060W	FCY21	T46	T	46	WT	WT.88_6	13.0568829882895	FALSE
YER060W_T46	YER060W	FCY21	T46	T	46	KA	KA.99_6	15.261286184852	FALSE
YER060W_T46	YER060W	FCY21	T46	T	46	CW	CW.37_6	11.8251751903981	TRUE
YER060W_T46	YER060W	FCY21	T46	T	46	RN	RN.49_6	11.716455886504	TRUE
YER060W_T46	YER060W	FCY21	T46	T	46	CS23	CS23.60_6	10.2870653709074	TRUE
YER060W_T46	YER060W	FCY21	T46	T	46	CM	CM.72_6	14.0803661336564	FALSE
YER060W_T46	YER060W	FCY21	T46	T	46	SA	SA.83_6	11.1474080340109	TRUE
YER060W_T46	YER060W	FCY21	T46	T	46	CS18	CS18.30_6	10.5328588912663	TRUE
YER060W_T46	YER060W	FCY21	T46	T	46	CG	CG.42_6	11.7478532968911	TRUE
YER060W_T46	YER060W	FCY21	T46	T	46	MY	MY.53_6	11.3621074370586	TRUE
YER060W_T46	YER060W	FCY21	T46	T	46	C7	C7.65_6	15.4946887828639	FALSE
YER060W_T46	YER060W	FCY21	T46	T	46	VY	VY.77_6	13.3076605625938	FALSE
YER060W_T46	YER060W	FCY21	T46	T	46	VC	VC.87_6	5.25131723156433	TRUE
YER060W_T46	YER060W	FCY21	T46	T	46	MD	MD.98_6	8.95042550452605	TRUE
YER060W_T46	YER060W	FCY21	T46	T	46	ZN	ZN.20_6	11.3465062242302	TRUE
YER060W_T46	YER060W	FCY21	T46	T	46	RF	RF.44_6	10.0936182332473	TRUE
YER060W_T46	YER060W	FCY21	T46	T	46	FZ	FZ.55_6	11.6264799265052	TRUE
YER060W_T46	YER060W	FCY21	T46	T	46	C3	C3.67_6	13.880088728159	FALSE
YER060W_T46	YER060W	FCY21	T46	T	46	AN	AN.89_6	11.0977813117133	TRUE
YER060W_T46	YER060W	FCY21	T46	T	46	I3	I3.100_6	6.38051245858358	TRUE
YER060W_T46	YER060W	FCY21	T46	T	46	CO	CO.21_6	14.3123386210352	FALSE
YER060W_T46	YER060W	FCY21	T46	T	46	PBS	PBS.33_6	14.9586712181569	FALSE
YER060W_T46	YER060W	FCY21	T46	T	46	DM	DM.45_6	8.7434195489634	TRUE
YER060W_T46	YER060W	FCY21	T46	T	46	HS37	HS37.56_6	12.1976095165962	TRUE
YER060W_T46	YER060W	FCY21	T46	T	46	OY	OY.68_6	10.9189669315618	TRUE
YER060W_T46	YER060W	FCY21	T46	T	46	HU2	HU2.79_6	10.5029422179525	TRUE
YER060W_T46	YER060W	FCY21	T46	T	46	UT	UT.31_6	11.2602198160463	TRUE
YER060W_T46	YER060W	FCY21	T46	T	46	I5	I5.101_6	11.34996651813	TRUE
YER060W_T46	YER060W	FCY21	T46	T	46	AA	AA.24_6	13.3358046117542	FALSE
YER060W_T46	YER060W	FCY21	T46	T	46	DP	DP.36_6	13.5203493155099	FALSE
YER060W_T46	YER060W	FCY21	T46	T	46	NO	NO.59_6	13.0235244354771	FALSE
YER060W_T46	YER060W	FCY21	T46	T	46	LA	LA.71_6	13.3098093640586	FALSE
YER060W_T46	YER060W	FCY21	T46	T	46	SH	SH.82_6	12.9358260791317	FALSE
YER060W_T46	YER060W	FCY21	T46	T	46	CV	CV.92_6	9.09082745381785	TRUE
YER060W_T46	YER060W	FCY21	T46	T	46	YC	YC.104_6	11.3222184138104	TRUE
YER060W_T46	YER060W	FCY21	T46	T	46	DG	DG.80_3	9.75990484927491	TRUE
YER060W_T46	YER060W	FCY21	T46	T	46	FY	FY.91_3	9.07972286318705	TRUE
YER060W_T46	YER060W	FCY21	T46	T	46	I8	I8.103_3	11.8715519517906	FALSE
YER060W_T46	YER060W	FCY21	T46	T	46	H21	H21.7_4	7.26825433442284	TRUE
YER060W_T46	YER060W	FCY21	T46	T	46	BM	BM.18_4	11.9911873808362	FALSE
YER060W_T46	YER060W	FCY21	T46	T	46	CS18	CS18.30_4	13.0883279172701	FALSE
YER060W_T46	YER060W	FCY21	T46	T	46	GL	GL.43_4	11.8471271808752	FALSE
YER060W_T46	YER060W	FCY21	T46	T	46	CM	CM.72_3	10.3674739879711	TRUE
YER060W_T46	YER060W	FCY21	T46	T	46	SA	SA.83_3	12.4317399435874	FALSE
YER060W_T46	YER060W	FCY21	T46	T	46	ZC	ZC.94_3	13.8783408258821	FALSE
YER060W_T46	YER060W	FCY21	T46	T	46	HS48	HS48.106_3	12.1598301178549	FALSE
YER060W_T46	YER060W	FCY21	T46	T	46	CO	CO.21_4	12.9765573124887	FALSE
YER060W_T46	YER060W	FCY21	T46	T	46	NG	NG.34_4	7.66971572684382	TRUE
YER060W_T46	YER060W	FCY21	T46	T	46	NY	NY.46_4	9.76117313660333	TRUE
YER060W_T46	YER060W	FCY21	T46	T	46	DY	DY.73_3	13.7703602258386	FALSE
YER060W_T46	YER060W	FCY21	T46	T	46	AZ	AZ.84_3	12.2265804763083	FALSE
YER060W_T46	YER060W	FCY21	T46	T	46	EB	EB.95_3	12.7680718669494	FALSE
YER060W_T46	YER060W	FCY21	T46	T	46	UT	UT.108_3	12.4349010839753	FALSE
YER060W_T46	YER060W	FCY21	T46	T	46	H2O1	H2O1.10_4	13.6160592190424	FALSE
YER060W_T46	YER060W	FCY21	T46	T	46	CF	CF.22_4	12.9483711369882	FALSE
YER060W_T46	YER060W	FCY21	T46	T	46	LG	LG.35_4	10.1937826454933	TRUE
YER060W_T46	YER060W	FCY21	T46	T	46	CP	CP.47_4	11.2758258457703	FALSE
YER060W_T46	YER060W	FCY21	T46	T	46	C3	C3.67_3	13.4173768186243	FALSE
YER060W_T46	YER060W	FCY21	T46	T	46	BY	BY.78_3	11.9661685973632	FALSE
YER060W_T46	YER060W	FCY21	T46	T	46	UT	UT.31_3	11.3940720377114	TRUE
YER060W_T46	YER060W	FCY21	T46	T	46	I5	I5.101_3	6.71880339491026	TRUE
YER060W_T46	YER060W	FCY21	T46	T	46	SO	SO.5_4	7.30444206219936	TRUE
YER060W_T46	YER060W	FCY21	T46	T	46	FE	FE.15_4	9.49859765482979	TRUE
YER060W_T46	YER060W	FCY21	T46	T	46	HS42	HS42.28_4	11.2715451775831	TRUE
YER060W_T46	YER060W	FCY21	T46	T	46	CN	CN.41_4	9.22868620343569	TRUE
YER060W_T46	YER060W	FCY21	T46	T	46	LA	LA.71_3	13.0902129447302	FALSE
YER060W_T46	YER060W	FCY21	T46	T	46	SH	SH.82_3	13.2487955940708	FALSE
YER060W_T46	YER060W	FCY21	T46	T	46	CZ	CZ.93_3	12.549305117979	FALSE
YER060W_T46	YER060W	FCY21	T46	T	46	OA	OA.105_3	12.6156388435483	FALSE
YER060W_T46	YER060W	FCY21	T46	T	46	SD	SD.9_4	13.1388833963528	FALSE
YER060W_T46	YER060W	FCY21	T46	T	46	ZN	ZN.20_4	13.6899593371583	FALSE
YER060W_T46	YER060W	FCY21	T46	T	46	PBS	PBS.33_4	14.6278166964311	FALSE
YER060W_T46	YER060W	FCY21	T46	T	46	DM	DM.45_4	8.83028858285441	TRUE
YER060W_T46	YER060W	FCY21	T46	T	46	DC	DC.63_3	9.29488920736845	TRUE
YER060W_T46	YER060W	FCY21	T46	T	46	FP	FP.74_3	13.4631300239003	FALSE
YER060W_T46	YER060W	FCY21	T46	T	46	NR	NR.85_3	7.53180930345039	TRUE
YER060W_T46	YER060W	FCY21	T46	T	46	UT	UT.109_3	12.7739858241302	FALSE
YER060W_T46	YER060W	FCY21	T46	T	46	MS	MS.11_4	14.3425779813546	FALSE
YER060W_T46	YER060W	FCY21	T46	T	46	HU	HU.23_4	13.9003376668407	FALSE
YER060W_T46	YER060W	FCY21	T46	T	46	DP	DP.36_4	13.8627759821936	FALSE
YER060W_T46	YER060W	FCY21	T46	T	46	CI	CI.76_3	14.4005829563547	FALSE
YER060W_T46	YER060W	FCY21	T46	T	46	WT	WT.88_3	12.4681193464369	FALSE
YER060W_T46	YER060W	FCY21	T46	T	46	KA	KA.99_3	14.8989013366832	FALSE
YER060W_T46	YER060W	FCY21	T46	T	46	UT	UT.3_4	14.0049471013056	FALSE
YER060W_T46	YER060W	FCY21	T46	T	46	RP	RP.26_4	13.4954568116089	FALSE
YER060W_T46	YER060W	FCY21	T46	T	46	C8	C8.64_3	13.8030274406971	FALSE
YER060W_T46	YER060W	FCY21	T46	T	46	BZ	BZ.86_3	13.336487473145	FALSE
YER060W_T46	YER060W	FCY21	T46	T	46	DI	DI.97_3	13.2774542266205	FALSE
YER060W_T46	YER060W	FCY21	T46	T	46	NC	NC.1_4	13.1661501584403	FALSE
YER060W_T46	YER060W	FCY21	T46	T	46	MT	MT.12_4	12.9064617733167	FALSE
YER060W_T46	YER060W	FCY21	T46	T	46	AA	AA.24_4	12.2994674455931	FALSE
YER060W_T46	YER060W	FCY21	T46	T	46	CW	CW.37_4	5.11034538413891	TRUE
YER060W_T46	YER060W	FCY21	T46	T	46	C7	C7.65_3	13.2502924998043	FALSE
YER060W_T46	YER060W	FCY21	T46	T	46	CY	CY.75_3	13.1283321658088	FALSE
YER060W_T46	YER060W	FCY21	T46	T	46	VC	VC.87_3	9.95377592106228	TRUE
YER060W_T46	YER060W	FCY21	T46	T	46	MD	MD.98_3	12.4644912404859	FALSE
YER060W_T46	YER060W	FCY21	T46	T	46	KC	KC.2_4	13.4873180875011	FALSE
YER060W_T46	YER060W	FCY21	T46	T	46	P8	P8.13_4	13.654056769235	FALSE
YER060W_T46	YER060W	FCY21	T46	T	46	CX	CX.25_4	12.7169007609972	FALSE
YER060W_T46	YER060W	FCY21	T46	T	46	EA	EA.38_4	13.3369345940159	FALSE
YER060W_T46	YER060W	FCY21	T46	T	46	OY	OY.68_3	12.0862459497068	FALSE
YER060W_T46	YER060W	FCY21	T46	T	46	HU2	HU2.79_3	10.1044585797635	FALSE
YER060W_T46	YER060W	FCY21	T46	T	46	FA	FA.90_3	11.1183215965599	FALSE
YER060W_T46	YER060W	FCY21	T46	T	46	I7	I7.102_3	9.15664488412515	TRUE
YER060W_T46	YER060W	FCY21	T46	T	46	DT	DT.6_4	13.3417258138813	FALSE
YER060W_T46	YER060W	FCY21	T46	T	46	TU	TU.16_4	13.2674973452125	FALSE
YER060W_T46	YER060W	FCY21	T46	T	46	AF	AF.29_4	12.5642180816424	FALSE
YER060W_T46	YER060W	FCY21	T46	T	46	CG	CG.42_4	12.0994218314094	FALSE
YER060W_T46	YER060W	FCY21	T46	T	46	AY	AY.70_3	12.7634503309486	FALSE
YER060W_T46	YER060W	FCY21	T46	T	46	SZ	SZ.81_3	7.83385988251436	TRUE
YER060W_T46	YER060W	FCY21	T46	T	46	CV	CV.92_3	11.1607613962308	FALSE
YER060W_T46	YER060W	FCY21	T46	T	46	YC	YC.104_3	8.49418211884158	TRUE
YER060W_T46	YER060W	FCY21	T46	T	46	ET	ET.8_4	12.5149506316936	FALSE
YER060W_T46	YER060W	FCY21	T46	T	46	MN	MN.19_4	12.9196430869486	FALSE
YER060W_T46	YER060W	FCY21	T46	T	46	UTF	UTF.32_4	12.417010905518	FALSE
YER060W_T46	YER060W	FCY21	T46	T	46	RF	RF.44_4	10.8017811348625	TRUE
YER060W_T46	YER060W	FCY21	T46	T	46	UT	UT.3_1	12.9731184566277	FALSE
YER060W_T46	YER060W	FCY21	T46	T	46	FE	FE.15_1	11.6356944130118	FALSE
YER060W_T46	YER060W	FCY21	T46	T	46	YP	YP.27_1	5.02110203450898	TRUE
YER060W_T46	YER060W	FCY21	T46	T	46	PQ	PQ.51_1	12.7993727650136	FALSE
YER060W_T46	YER060W	FCY21	T46	T	46	DC	DC.63_1	5.3604951932305	TRUE
YER060W_T46	YER060W	FCY21	T46	T	46	FP	FP.74_1	13.0137016556925	FALSE
YER060W_T46	YER060W	FCY21	T46	T	46	BZ	BZ.86_1	11.9963064068637	FALSE
YER060W_T46	YER060W	FCY21	T46	T	46	SD	SD.9_1	13.1187265373245	FALSE
YER060W_T46	YER060W	FCY21	T46	T	46	CO	CO.21_1	12.7859566048083	FALSE
YER060W_T46	YER060W	FCY21	T46	T	46	NG	NG.34_1	11.8582250559705	FALSE
YER060W_T46	YER060W	FCY21	T46	T	46	DM	DM.45_1	12.4136321021574	FALSE
YER060W_T46	YER060W	FCY21	T46	T	46	NO2	NO2.57_1	11.8558971989207	FALSE
YER060W_T46	YER060W	FCY21	T46	T	46	OY	OY.68_1	12.4760863726036	FALSE
YER060W_T46	YER060W	FCY21	T46	T	46	DG	DG.80_1	12.8883664237894	FALSE
YER060W_T46	YER060W	FCY21	T46	T	46	FY	FY.91_1	11.3477806550655	FALSE
YER060W_T46	YER060W	FCY21	T46	T	46	DT	DT.6_1	13.5318155996533	FALSE
YER060W_T46	YER060W	FCY21	T46	T	46	BM	BM.18_1	11.9666785097255	FALSE
YER060W_T46	YER060W	FCY21	T46	T	46	CS18	CS18.30_1	12.9551478796557	FALSE
YER060W_T46	YER060W	FCY21	T46	T	46	CG	CG.42_1	11.6727533612023	FALSE
YER060W_T46	YER060W	FCY21	T46	T	46	ST	ST.54_1	11.9489668795109	FALSE
YER060W_T46	YER060W	FCY21	T46	T	46	VY	VY.77_1	12.2672977091125	FALSE
YER060W_T46	YER060W	FCY21	T46	T	46	AN	AN.89_1	11.4841075677188	FALSE
YER060W_T46	YER060W	FCY21	T46	T	46	MT	MT.12_1	10.2586652303389	FALSE
YER060W_T46	YER060W	FCY21	T46	T	46	AA	AA.24_1	10.4423144535625	FALSE
YER060W_T46	YER060W	FCY21	T46	T	46	CW	CW.37_1	11.1473271197838	FALSE
YER060W_T46	YER060W	FCY21	T46	T	46	EC	EC.48_1	7.86433794607112	TRUE
YER060W_T46	YER060W	FCY21	T46	T	46	CS23	CS23.60_1	12.0029249802261	FALSE
YER060W_T46	YER060W	FCY21	T46	T	46	LA	LA.71_1	12.8166288575766	FALSE
YER060W_T46	YER060W	FCY21	T46	T	46	SA	SA.83_1	12.8863990875337	FALSE
YER060W_T46	YER060W	FCY21	T46	T	46	CZ	CZ.93_1	12.7440682418237	FALSE
YER060W_T46	YER060W	FCY21	T46	T	46	NC	NC.1_1	11.8149563841972	FALSE
YER060W_T46	YER060W	FCY21	T46	T	46	P8	P8.13_1	13.6738117097851	FALSE
YER060W_T46	YER060W	FCY21	T46	T	46	CX	CX.25_1	12.1867322139906	FALSE
YER060W_T46	YER060W	FCY21	T46	T	46	RN	RN.49_1	11.8623334362351	FALSE
YER060W_T46	YER060W	FCY21	T46	T	46	AF2	AF2.61_1	10.630195676847	FALSE
YER060W_T46	YER060W	FCY21	T46	T	46	CM	CM.72_1	12.8961629592408	FALSE
YER060W_T46	YER060W	FCY21	T46	T	46	AZ	AZ.84_1	5.97881025329102	TRUE
YER060W_T46	YER060W	FCY21	T46	T	46	SO	SO.5_1	14.5907417757234	FALSE
YER060W_T46	YER060W	FCY21	T46	T	46	AF	AF.29_1	12.4089087161179	FALSE
YER060W_T46	YER060W	FCY21	T46	T	46	CN	CN.41_1	13.63846535172	FALSE
YER060W_T46	YER060W	FCY21	T46	T	46	MY	MY.53_1	9.76651187030756	FALSE
YER060W_T46	YER060W	FCY21	T46	T	46	C7	C7.65_1	13.0102724772106	FALSE
YER060W_T46	YER060W	FCY21	T46	T	46	CI	CI.76_1	13.4957807362989	FALSE
YER060W_T46	YER060W	FCY21	T46	T	46	WT	WT.88_1	10.9461315107239	FALSE
YER060W_T46	YER060W	FCY21	T46	T	46	H2O1	H2O1.10_1	12.6179895432365	FALSE
YER060W_T46	YER060W	FCY21	T46	T	46	CF	CF.22_1	12.9376343892529	FALSE
YER060W_T46	YER060W	FCY21	T46	T	46	LG	LG.35_1	9.57354748956632	TRUE
YER060W_T46	YER060W	FCY21	T46	T	46	NY	NY.46_1	11.9613209667768	FALSE
YER060W_T46	YER060W	FCY21	T46	T	46	LP	LP.58_1	12.7927507090992	FALSE
YER060W_T46	YER060W	FCY21	T46	T	46	SZ	SZ.81_1	11.6769104895796	FALSE
YER060W_T46	YER060W	FCY21	T46	T	46	MS	MS.11_1	12.6937603546396	FALSE
YER060W_T46	YER060W	FCY21	T46	T	46	HU	HU.23_1	12.4028155233134	FALSE
YER060W_T46	YER060W	FCY21	T46	T	46	DP	DP.36_1	12.9265115481691	FALSE
YER060W_T46	YER060W	FCY21	T46	T	46	CP	CP.47_1	13.0281050686052	FALSE
YER060W_T46	YER060W	FCY21	T46	T	46	NO	NO.59_1	12.1625069151305	FALSE
YER060W_T46	YER060W	FCY21	T46	T	46	AY	AY.70_1	13.1918007639496	FALSE
YER060W_T46	YER060W	FCY21	T46	T	46	SH	SH.82_1	12.0487748382445	FALSE
YER060W_T46	YER060W	FCY21	T46	T	46	CV	CV.92_1	12.0101931667977	FALSE
YER060W_T46	YER060W	FCY21	T46	T	46	KC	KC.2_1	13.4383222201168	FALSE
YER060W_T46	YER060W	FCY21	T46	T	46	BU	BU.14_1	12.7063255189453	FALSE
YER060W_T46	YER060W	FCY21	T46	T	46	RP	RP.26_1	13.0935064589177	FALSE
YER060W_T46	YER060W	FCY21	T46	T	46	EA	EA.38_1	13.3491842801946	FALSE
YER060W_T46	YER060W	FCY21	T46	T	46	TA	TA.50_1	9.4339800570009391	TRUE
YER060W_T46	YER060W	FCY21	T46	T	46	SP	SP.62_1	3.51923464392955	TRUE
YER060W_T46	YER060W	FCY21	T46	T	46	DY	DY.73_1	12.8347833730198	FALSE
YER060W_T46	YER060W	FCY21	T46	T	46	NR	NR.85_1	12.6828091679739	FALSE
YER060W_T46	YER060W	FCY21	T46	T	46	CA	CA.4_1	13.6980564341961	FALSE
YER060W_T46	YER060W	FCY21	T46	T	46	TU	TU.16_1	13.6955512882321	FALSE
YER060W_T46	YER060W	FCY21	T46	T	46	HS42	HS42.28_1	12.7778534644654	FALSE
YER060W_T46	YER060W	FCY21	T46	T	46	NN	NN.40_1	12.850608708956	FALSE
YER060W_T46	YER060W	FCY21	T46	T	46	AB	AB.52_1	10.4961625529834	TRUE
YER060W_T46	YER060W	FCY21	T46	T	46	C8	C8.64_1	12.8741145557287	FALSE
YER060W_T46	YER060W	FCY21	T46	T	46	CY	CY.75_1	12.3954807900554	FALSE
YER060W_T46	YER060W	FCY21	T46	T	46	VC	VC.87_1	8.89380610995905	TRUE
YER060W_T46	YER060W	FCY21	T46	T	46	H21	H21.7_1	8.66939319039259	TRUE
YER060W_T46	YER060W	FCY21	T46	T	46	MN	MN.19_1	13.4934697427008	FALSE
YER060W_T46	YER060W	FCY21	T46	T	46	UTF	UTF.32_1	12.0140010212977	FALSE
YER060W_T46	YER060W	FCY21	T46	T	46	GL	GL.43_1	11.6472931655291	FALSE
YER060W_T46	YER060W	FCY21	T46	T	46	FZ	FZ.55_1	9.54130227821951	TRUE
YER060W_T46	YER060W	FCY21	T46	T	46	C5	C5.66_1	12.3266538578783	FALSE
YER060W_T46	YER060W	FCY21	T46	T	46	BY	BY.78_1	12.0960555057936	FALSE
YER060W_T46	YER060W	FCY21	T46	T	46	UT	UT.31_1	12.9905228589155	FALSE
YER060W_T46	YER060W	FCY21	T46	T	46	ET	ET.8_1	12.2059879835612	FALSE
YER060W_T46	YER060W	FCY21	T46	T	46	ZN	ZN.20_1	11.6036888657374	FALSE
YER060W_T46	YER060W	FCY21	T46	T	46	PBS	PBS.33_1	13.8909627622229	FALSE
YER060W_T46	YER060W	FCY21	T46	T	46	RF	RF.44_1	10.2692750739628	TRUE
YER060W_T46	YER060W	FCY21	T46	T	46	HS37	HS37.56_1	7.58682101135783	TRUE
YER060W_T46	YER060W	FCY21	T46	T	46	C3	C3.67_1	12.7354163068212	FALSE
YER060W_T46	YER060W	FCY21	T46	T	46	HU2	HU2.79_1	12.2474048177498	FALSE
YER060W_T46	YER060W	FCY21	T46	T	46	FA	FA.90_1	11.6565088761947	FALSE
YER060W_S43	YER060W	FCY21	S43	S	43	FA	FA.90_2	9.34843696941105	TRUE
YER060W_S43	YER060W	FCY21	S43	S	43	I5	I5.101_2	13.4886889875077	TRUE
YER060W_S43	YER060W	FCY21	S43	S	43	CA	CA.4_3	9.36449700423052	TRUE
YER060W_S43	YER060W	FCY21	S43	S	43	BU	BU.14_3	12.6595587696704	TRUE
YER060W_S43	YER060W	FCY21	S43	S	43	NN	NN.40_3	10.6122049334611	TRUE
YER060W_S43	YER060W	FCY21	S43	S	43	PQ	PQ.51_3	11.6816135948629	TRUE
YER060W_S43	YER060W	FCY21	S43	S	43	DG	DG.80_2	9.72094320245868	TRUE
YER060W_S43	YER060W	FCY21	S43	S	43	FY	FY.91_2	11.431251292575	TRUE
YER060W_S43	YER060W	FCY21	S43	S	43	I7	I7.102_2	9.51174549192516	TRUE
YER060W_S43	YER060W	FCY21	S43	S	43	SO	SO.5_3	9.46912742930349	TRUE
YER060W_S43	YER060W	FCY21	S43	S	43	FE	FE.15_3	8.79681057603807	TRUE
YER060W_S43	YER060W	FCY21	S43	S	43	HS42	HS42.28_3	9.73788868500392	TRUE
YER060W_S43	YER060W	FCY21	S43	S	43	CN	CN.41_3	11.3599279734129	TRUE
YER060W_S43	YER060W	FCY21	S43	S	43	AB	AB.52_3	11.5025203127098	TRUE
YER060W_S43	YER060W	FCY21	S43	S	43	SZ	SZ.81_2	13.9061036778795	TRUE
YER060W_S43	YER060W	FCY21	S43	S	43	DT	DT.6_3	9.14612955667912	TRUE
YER060W_S43	YER060W	FCY21	S43	S	43	TU	TU.16_3	11.1124639192652	TRUE
YER060W_S43	YER060W	FCY21	S43	S	43	AF	AF.29_3	12.044808393272	TRUE
YER060W_S43	YER060W	FCY21	S43	S	43	CG	CG.42_3	12.3844963922452	TRUE
YER060W_S43	YER060W	FCY21	S43	S	43	CV	CV.92_2	12.1359524351175	TRUE
YER060W_S43	YER060W	FCY21	S43	S	43	H21	H21.7_3	8.5261374841123	TRUE
YER060W_S43	YER060W	FCY21	S43	S	43	CS18	CS18.30_3	12.1016943434233	TRUE
YER060W_S43	YER060W	FCY21	S43	S	43	CZ	CZ.93_2	10.1594701294989	TRUE
YER060W_S43	YER060W	FCY21	S43	S	43	OA	OA.105_2	9.31614358794705	TRUE
YER060W_S43	YER060W	FCY21	S43	S	43	MN	MN.19_3	13.34483091522	FALSE
YER060W_S43	YER060W	FCY21	S43	S	43	UTF	UTF.32_3	13.184373422289	FALSE
YER060W_S43	YER060W	FCY21	S43	S	43	RF	RF.44_3	12.0376702032356	TRUE
YER060W_S43	YER060W	FCY21	S43	S	43	AZ	AZ.84_2	12.0634559722933	TRUE
YER060W_S43	YER060W	FCY21	S43	S	43	ZC	ZC.94_2	10.4419313795759	TRUE
YER060W_S43	YER060W	FCY21	S43	S	43	HS48	HS48.106_2	9.66270731247756	TRUE
YER060W_S43	YER060W	FCY21	S43	S	43	ZN	ZN.20_3	12.3659381333142	TRUE
YER060W_S43	YER060W	FCY21	S43	S	43	PBS	PBS.33_3	14.9770238542304	FALSE
YER060W_S43	YER060W	FCY21	S43	S	43	NR	NR.85_2	8.71753886821183	TRUE
YER060W_S43	YER060W	FCY21	S43	S	43	EB	EB.95_2	14.7192651375768	FALSE
YER060W_S43	YER060W	FCY21	S43	S	43	SD	SD.9_3	9.35971341449	TRUE
YER060W_S43	YER060W	FCY21	S43	S	43	CO	CO.21_3	9.24657003327951	TRUE
YER060W_S43	YER060W	FCY21	S43	S	43	NG	NG.34_3	11.6837241924038	TRUE
YER060W_S43	YER060W	FCY21	S43	S	43	DM	DM.45_3	12.7510445882266	TRUE
YER060W_S43	YER060W	FCY21	S43	S	43	NO2	NO2.57_3	12.5099528768077	TRUE
YER060W_S43	YER060W	FCY21	S43	S	43	BZ	BZ.86_2	12.7072200605837	FALSE
YER060W_S43	YER060W	FCY21	S43	S	43	UT	UT.108_2	9.73826326548071	TRUE
YER060W_S43	YER060W	FCY21	S43	S	43	H2O1	H2O1.10_3	14.3721958373282	FALSE
YER060W_S43	YER060W	FCY21	S43	S	43	CF	CF.22_3	11.8876379227207	TRUE
YER060W_S43	YER060W	FCY21	S43	S	43	LG	LG.35_3	9.57899363114061	TRUE
YER060W_S43	YER060W	FCY21	S43	S	43	NY	NY.46_3	13.5394474420383	FALSE
YER060W_S43	YER060W	FCY21	S43	S	43	LP	LP.58_3	13.7423684622735	FALSE
YER060W_S43	YER060W	FCY21	S43	S	43	VC	VC.87_2	9.23285214963632	TRUE
YER060W_S43	YER060W	FCY21	S43	S	43	DI	DI.97_2	14.4543525092159	FALSE
YER060W_S43	YER060W	FCY21	S43	S	43	UT	UT.109_2	12.9739594635014	FALSE
YER060W_S43	YER060W	FCY21	S43	S	43	MS	MS.11_3	13.3716943189417	FALSE
YER060W_S43	YER060W	FCY21	S43	S	43	DP	DP.36_3	12.4089745594608	TRUE
YER060W_S43	YER060W	FCY21	S43	S	43	CP	CP.47_3	12.6924181062072	FALSE
YER060W_S43	YER060W	FCY21	S43	S	43	NO	NO.59_3	11.020901305148	TRUE
YER060W_S43	YER060W	FCY21	S43	S	43	WT	WT.88_2	11.0290669038847	TRUE
YER060W_S43	YER060W	FCY21	S43	S	43	MD	MD.98_2	13.6337048869445	FALSE
YER060W_S43	YER060W	FCY21	S43	S	43	NC	NC.1_3	14.3527414344625	FALSE
YER060W_S43	YER060W	FCY21	S43	S	43	MT	MT.12_3	14.1190448711977	FALSE
YER060W_S43	YER060W	FCY21	S43	S	43	AA	AA.24_3	13.6825988163836	FALSE
YER060W_S43	YER060W	FCY21	S43	S	43	CW	CW.37_3	12.3898938161987	TRUE
YER060W_S43	YER060W	FCY21	S43	S	43	EC	EC.48_3	11.012351575004	TRUE
YER060W_S43	YER060W	FCY21	S43	S	43	CS23	CS23.60_3	10.8269343606297	TRUE
YER060W_S43	YER060W	FCY21	S43	S	43	AN	AN.89_2	9.61300552205699	TRUE
YER060W_S43	YER060W	FCY21	S43	S	43	KA	KA.99_2	14.6650701302187	FALSE
YER060W_S43	YER060W	FCY21	S43	S	43	KC	KC.2_3	8.00004659924797	TRUE
YER060W_S43	YER060W	FCY21	S43	S	43	P8	P8.13_3	9.52690968347705	TRUE
YER060W_S43	YER060W	FCY21	S43	S	43	CX	CX.25_3	13.7814914333319	FALSE
YER060W_S43	YER060W	FCY21	S43	S	43	EA	EA.38_3	12.9837187787859	TRUE
YER060W_S43	YER060W	FCY21	S43	S	43	RN	RN.49_3	8.86206423051867	TRUE
YER060W_S43	YER060W	FCY21	S43	S	43	AF2	AF2.61_3	11.896899238222	TRUE
YER060W_S43	YER060W	FCY21	S43	S	43	UT	UT.31_2	12.5002829252269	TRUE
YER060W_S43	YER060W	FCY21	S43	S	43	I3	I3.100_2	12.0748346793653	TRUE
YER060W_S43	YER060W	FCY21	S43	S	43	UT	UT.3_3	8.95641942015515	TRUE
YER060W_S43	YER060W	FCY21	S43	S	43	RP	RP.26_3	11.4311018233222	TRUE
YER060W_S43	YER060W	FCY21	S43	S	43	TA	TA.50_3	9.05158888099809	TRUE
YER060W_S43	YER060W	FCY21	S43	S	43	SP	SP.62_3	9.50831979881305	TRUE
YER060W_S43	YER060W	FCY21	S43	S	43	YC	YC.104_2	7.2273595690472	TRUE
YER060W_S43	YER060W	FCY21	S43	S	43	BM	BM.18_3	13.9997308478724	TRUE
YER060W_S43	YER060W	FCY21	S43	S	43	ST	ST.54_3	13.931631495784	TRUE
YER060W_S43	YER060W	FCY21	S43	S	43	OA	OA.105_1	9.76881454462924	TRUE
YER060W_S43	YER060W	FCY21	S43	S	43	ET	ET.8_2	11.742255963357	TRUE
YER060W_S43	YER060W	FCY21	S43	S	43	CO	CO.21_2	9.07709288364946	TRUE
YER060W_S43	YER060W	FCY21	S43	S	43	PBS	PBS.33_2	13.0661628545513	TRUE
YER060W_S43	YER060W	FCY21	S43	S	43	DM	DM.45_2	13.8395483701794	TRUE
YER060W_S43	YER060W	FCY21	S43	S	43	HS37	HS37.56_2	12.4438431705923	TRUE
YER060W_S43	YER060W	FCY21	S43	S	43	C3	C3.67_2	12.4339221578877	TRUE
YER060W_S43	YER060W	FCY21	S43	S	43	MS	MS.11_2	14.0420530225569	TRUE
YER060W_S43	YER060W	FCY21	S43	S	43	AA	AA.24_2	11.3253361882179	TRUE
YER060W_S43	YER060W	FCY21	S43	S	43	DP	DP.36_2	13.1568838581093	TRUE
YER060W_S43	YER060W	FCY21	S43	S	43	CP	CP.47_2	11.5488717405374	TRUE
YER060W_S43	YER060W	FCY21	S43	S	43	NO	NO.59_2	8.62325760488535	TRUE
YER060W_S43	YER060W	FCY21	S43	S	43	AY	AY.70_2	11.2336716488832	TRUE
YER060W_S43	YER060W	FCY21	S43	S	43	UT	UT.3_2	11.7837438221143	TRUE
YER060W_S43	YER060W	FCY21	S43	S	43	FE	FE.15_2	9.9925590896427	TRUE
YER060W_S43	YER060W	FCY21	S43	S	43	HS42	HS42.28_2	11.9205859873752	TRUE
YER060W_S43	YER060W	FCY21	S43	S	43	NN	NN.40_2	9.42488252936655	TRUE
YER060W_S43	YER060W	FCY21	S43	S	43	PQ	PQ.51_2	11.056500712084	TRUE
YER060W_S43	YER060W	FCY21	S43	S	43	FP	FP.74_2	13.0339405096632	TRUE
YER060W_S43	YER060W	FCY21	S43	S	43	H21	H21.7_2	11.8150477880063	TRUE
YER060W_S43	YER060W	FCY21	S43	S	43	ZN	ZN.20_2	12.7134969055363	TRUE
YER060W_S43	YER060W	FCY21	S43	S	43	UTF	UTF.32_2	14.1886250177331	FALSE
YER060W_S43	YER060W	FCY21	S43	S	43	RF	RF.44_2	6.88607664610372	TRUE
YER060W_S43	YER060W	FCY21	S43	S	43	FZ	FZ.55_2	11.2990056237188	TRUE
YER060W_S43	YER060W	FCY21	S43	S	43	BY	BY.78_2	10.4076236076624	TRUE
YER060W_S43	YER060W	FCY21	S43	S	43	ZC	ZC.94_1	11.9088624542458	TRUE
YER060W_S43	YER060W	FCY21	S43	S	43	HS48	HS48.106_1	12.9957456073094	TRUE
YER060W_S43	YER060W	FCY21	S43	S	43	SD	SD.9_2	10.6093146788455	TRUE
YER060W_S43	YER060W	FCY21	S43	S	43	CF	CF.22_2	11.7368391711792	TRUE
YER060W_S43	YER060W	FCY21	S43	S	43	NG	NG.34_2	10.5513435971714	TRUE
YER060W_S43	YER060W	FCY21	S43	S	43	NO2	NO2.57_2	12.2049581351381	TRUE
YER060W_S43	YER060W	FCY21	S43	S	43	OY	OY.68_2	13.6800002184972	TRUE
YER060W_S43	YER060W	FCY21	S43	S	43	UT	UT.109_1	9.41644221844584	TRUE
YER060W_S43	YER060W	FCY21	S43	S	43	MT	MT.12_2	11.2871000451875	TRUE
YER060W_S43	YER060W	FCY21	S43	S	43	CX	CX.25_2	12.9013079161648	TRUE
YER060W_S43	YER060W	FCY21	S43	S	43	CW	CW.37_2	13.4215076575729	TRUE
YER060W_S43	YER060W	FCY21	S43	S	43	EC	EC.48_2	10.7145851682384	TRUE
YER060W_S43	YER060W	FCY21	S43	S	43	CS23	CS23.60_2	10.9337160492516	TRUE
YER060W_S43	YER060W	FCY21	S43	S	43	LA	LA.71_2	11.7385411071509	TRUE
YER060W_S43	YER060W	FCY21	S43	S	43	KC	KC.2_2	13.0950398272778	TRUE
YER060W_S43	YER060W	FCY21	S43	S	43	BU	BU.14_2	10.5750805899062	TRUE
YER060W_S43	YER060W	FCY21	S43	S	43	YP	YP.27_2	11.730534510167	TRUE
YER060W_S43	YER060W	FCY21	S43	S	43	TA	TA.50_2	12.9495662680051	TRUE
YER060W_S43	YER060W	FCY21	S43	S	43	SP	SP.62_2	9.34422131785584	TRUE
YER060W_S43	YER060W	FCY21	S43	S	43	DY	DY.73_2	10.9646782203231	TRUE
YER060W_S43	YER060W	FCY21	S43	S	43	CA	CA.4_2	14.8674904944411	FALSE
YER060W_S43	YER060W	FCY21	S43	S	43	TU	TU.16_2	13.3246280202237	TRUE
YER060W_S43	YER060W	FCY21	S43	S	43	AF	AF.29_2	11.7187401978175	TRUE
YER060W_S43	YER060W	FCY21	S43	S	43	AB	AB.52_2	10.4252861352439	TRUE
YER060W_S43	YER060W	FCY21	S43	S	43	DC	DC.63_2	5.85139294732243	TRUE
YER060W_S43	YER060W	FCY21	S43	S	43	CY	CY.75_2	10.7369257578559	TRUE
YER060W_S43	YER060W	FCY21	S43	S	43	EB	EB.95_1	11.1454766055266	TRUE
YER060W_S43	YER060W	FCY21	S43	S	43	UT	UT.3_7	13.1991799450425	TRUE
YER060W_S43	YER060W	FCY21	S43	S	43	H2O1	H2O1.10_2	11.3555220262278	TRUE
YER060W_S43	YER060W	FCY21	S43	S	43	HU	HU.23_2	11.6376801197013	TRUE
YER060W_S43	YER060W	FCY21	S43	S	43	LG	LG.35_2	11.1594667477317	TRUE
YER060W_S43	YER060W	FCY21	S43	S	43	LP	LP.58_2	11.9446603310913	TRUE
YER060W_S43	YER060W	FCY21	S43	S	43	NC	NC.1_2	10.6365358029028	TRUE
YER060W_S43	YER060W	FCY21	S43	S	43	P8	P8.13_2	10.8155558593321	TRUE
YER060W_S43	YER060W	FCY21	S43	S	43	RP	RP.26_2	13.5050187744943	TRUE
YER060W_S43	YER060W	FCY21	S43	S	43	EA	EA.38_2	13.1173324611718	TRUE
YER060W_S43	YER060W	FCY21	S43	S	43	RN	RN.49_2	11.9893521596104	TRUE
YER060W_S43	YER060W	FCY21	S43	S	43	AF2	AF2.61_2	11.6864114391907	TRUE
YER060W_S43	YER060W	FCY21	S43	S	43	CM	CM.72_2	11.1045615797798	TRUE
YER060W_S43	YER060W	FCY21	S43	S	43	SO	SO.5_2	13.7498390928799	TRUE
YER060W_S43	YER060W	FCY21	S43	S	43	BM	BM.18_2	14.6160503176638	FALSE
YER060W_S43	YER060W	FCY21	S43	S	43	CG	CG.42_2	8.09381107591475	TRUE
YER060W_S43	YER060W	FCY21	S43	S	43	MY	MY.53_2	10.3030621778097	TRUE
YER060W_S43	YER060W	FCY21	S43	S	43	CI	CI.76_2	14.3190411851794	TRUE
YER060W_S43	YER060W	FCY21	S43	S	43	DT	DT.6_2	12.1525308652566	TRUE
YER060W_S43	YER060W	FCY21	S43	S	43	MN	MN.19_2	13.6076664149585	TRUE
YER060W_S43	YER060W	FCY21	S43	S	43	CS18	CS18.30_2	12.5858454469609	TRUE
YER060W_S43	YER060W	FCY21	S43	S	43	GL	GL.43_2	10.0401465959436	TRUE
YER060W_S43	YER060W	FCY21	S43	S	43	ST	ST.54_2	13.6048081261238	TRUE
YER060W_S43	YER060W	FCY21	S43	S	43	VY	VY.77_2	14.0804971911967	TRUE
YER060W_S43	YER060W	FCY21	S43	S	43	C7	C7.65_4	13.4763356533891	FALSE
YER060W_S43	YER060W	FCY21	S43	S	43	CI	CI.76_4	14.1435104695617	FALSE
YER060W_S43	YER060W	FCY21	S43	S	43	WT	WT.88_4	12.3580607248103	FALSE
YER060W_S43	YER060W	FCY21	S43	S	43	MD	MD.98_4	8.46655348234863	TRUE
YER060W_S43	YER060W	FCY21	S43	S	43	KC	KC.2_5	13.0488243639191	FALSE
YER060W_S43	YER060W	FCY21	S43	S	43	BU	BU.14_5	13.2505961722286	FALSE
YER060W_S43	YER060W	FCY21	S43	S	43	CX	CX.25_5	12.6018574972504	FALSE
YER060W_S43	YER060W	FCY21	S43	S	43	NO2	NO2.57_4	11.9282423678504	FALSE
YER060W_S43	YER060W	FCY21	S43	S	43	DG	DG.80_4	12.5428726145652	FALSE
YER060W_S43	YER060W	FCY21	S43	S	43	FY	FY.91_4	11.89269821414	FALSE
YER060W_S43	YER060W	FCY21	S43	S	43	I7	I7.102_4	8.53144225112265	TRUE
YER060W_S43	YER060W	FCY21	S43	S	43	DT	DT.6_5	13.3673598156143	FALSE
YER060W_S43	YER060W	FCY21	S43	S	43	MN	MN.19_5	13.0274012353376	FALSE
YER060W_S43	YER060W	FCY21	S43	S	43	AF	AF.29_5	12.4620652711898	FALSE
YER060W_S43	YER060W	FCY21	S43	S	43	TA	TA.50_4	12.4578736697473	FALSE
YER060W_S43	YER060W	FCY21	S43	S	43	DY	DY.73_4	12.4670436895491	FALSE
YER060W_S43	YER060W	FCY21	S43	S	43	NR	NR.85_4	13.515771957417	FALSE
YER060W_S43	YER060W	FCY21	S43	S	43	EB	EB.95_4	12.7671288522874	FALSE
YER060W_S43	YER060W	FCY21	S43	S	43	UT	UT.108_4	12.7618991630069	FALSE
YER060W_S43	YER060W	FCY21	S43	S	43	MS	MS.11_5	7.87478733739285	TRUE
YER060W_S43	YER060W	FCY21	S43	S	43	HU	HU.23_5	12.458365108258601	FALSE
YER060W_S43	YER060W	FCY21	S43	S	43	PQ	PQ.51_4	8.81062619974087	TRUE
YER060W_S43	YER060W	FCY21	S43	S	43	DC	DC.63_4	11.8247592776123	FALSE
YER060W_S43	YER060W	FCY21	S43	S	43	FP	FP.74_4	13.2232723527292	FALSE
YER060W_S43	YER060W	FCY21	S43	S	43	BZ	BZ.86_4	10.5751462529399	TRUE
YER060W_S43	YER060W	FCY21	S43	S	43	UT	UT.109_4	12.0483754116741	FALSE
YER060W_S43	YER060W	FCY21	S43	S	43	MT	MT.12_5	13.6906834442023	FALSE
YER060W_S43	YER060W	FCY21	S43	S	43	EC	EC.48_4	11.16327682305	FALSE
YER060W_S43	YER060W	FCY21	S43	S	43	CS23	CS23.60_4	12.5616877282261	FALSE
YER060W_S43	YER060W	FCY21	S43	S	43	LA	LA.71_4	13.4921113702136	FALSE
YER060W_S43	YER060W	FCY21	S43	S	43	SA	SA.83_4	13.4977183920776	FALSE
YER060W_S43	YER060W	FCY21	S43	S	43	OA	OA.105_4	13.0065458095124	FALSE
YER060W_S43	YER060W	FCY21	S43	S	43	SD	SD.9_5	13.4491201754055	FALSE
YER060W_S43	YER060W	FCY21	S43	S	43	CO	CO.21_5	13.0560633385399	FALSE
YER060W_S43	YER060W	FCY21	S43	S	43	AB	AB.52_4	7.88154223555518	TRUE
YER060W_S43	YER060W	FCY21	S43	S	43	C8	C8.64_4	14.0758832789849	FALSE
YER060W_S43	YER060W	FCY21	S43	S	43	DI	DI.97_4	11.445189350169	TRUE
YER060W_S43	YER060W	FCY21	S43	S	43	NC	NC.1_5	13.5292053088728	FALSE
YER060W_S43	YER060W	FCY21	S43	S	43	P8	P8.13_5	14.3829530266169	FALSE
YER060W_S43	YER060W	FCY21	S43	S	43	AA	AA.24_5	12.3897815755972	FALSE
YER060W_S43	YER060W	FCY21	S43	S	43	HS37	HS37.56_4	10.6591339666517	TRUE
YER060W_S43	YER060W	FCY21	S43	S	43	OY	OY.68_4	13.5868081358485	FALSE
YER060W_S43	YER060W	FCY21	S43	S	43	HU2	HU2.79_4	7.78321820882848	TRUE
YER060W_S43	YER060W	FCY21	S43	S	43	FA	FA.90_4	7.72359034294419	TRUE
YER060W_S43	YER060W	FCY21	S43	S	43	I5	I5.101_4	10.9874216815217	FALSE
YER060W_S43	YER060W	FCY21	S43	S	43	SO	SO.5_5	13.9312870178861	FALSE
YER060W_S43	YER060W	FCY21	S43	S	43	BM	BM.18_5	13.1266540207733	FALSE
YER060W_S43	YER060W	FCY21	S43	S	43	HS42	HS42.28_5	6.6583060753244	TRUE
YER060W_S43	YER060W	FCY21	S43	S	43	NO	NO.59_4	10.6131359358786	TRUE
YER060W_S43	YER060W	FCY21	S43	S	43	AY	AY.70_4	13.0241012080714	FALSE
YER060W_S43	YER060W	FCY21	S43	S	43	SH	SH.82_4	12.8314060609224	FALSE
YER060W_S43	YER060W	FCY21	S43	S	43	CZ	CZ.93_4	12.8269980532313	FALSE
YER060W_S43	YER060W	FCY21	S43	S	43	YC	YC.104_4	7.19030832972945	TRUE
YER060W_S43	YER060W	FCY21	S43	S	43	ET	ET.8_5	13.708392139205	FALSE
YER060W_S43	YER060W	FCY21	S43	S	43	ZN	ZN.20_5	10.2772806201857	TRUE
YER060W_S43	YER060W	FCY21	S43	S	43	UTF	UTF.32_5	12.5524251689853	FALSE
YER060W_S43	YER060W	FCY21	S43	S	43	CM	CM.72_4	9.25289963074887	TRUE
YER060W_S43	YER060W	FCY21	S43	S	43	AZ	AZ.84_4	12.3166518932434	FALSE
YER060W_S43	YER060W	FCY21	S43	S	43	ZC	ZC.94_4	9.35581139570153	TRUE
YER060W_S43	YER060W	FCY21	S43	S	43	HS48	HS48.106_4	10.2389191001679	TRUE
YER060W_S43	YER060W	FCY21	S43	S	43	H2O1	H2O1.10_5	14.2981304536402	FALSE
YER060W_S43	YER060W	FCY21	S43	S	43	CF	CF.22_5	14.0086942483728	FALSE
YER060W_S43	YER060W	FCY21	S43	S	43	ST	ST.54_4	11.7090603866499	FALSE
YER060W_S43	YER060W	FCY21	S43	S	43	C5	C5.66_4	12.3472162943297	FALSE
YER060W_S43	YER060W	FCY21	S43	S	43	VY	VY.77_4	12.5894894490865	FALSE
YER060W_S43	YER060W	FCY21	S43	S	43	AN	AN.89_4	12.0400952763471	FALSE
YER060W_S43	YER060W	FCY21	S43	S	43	UT	UT.3_5	12.5279898626916	FALSE
YER060W_S43	YER060W	FCY21	S43	S	43	FE	FE.15_5	10.0541036914905	TRUE
YER060W_S43	YER060W	FCY21	S43	S	43	RP	RP.26_5	7.92371935014992	TRUE
YER060W_S43	YER060W	FCY21	S43	S	43	FZ	FZ.55_4	9.2891274910929	TRUE
YER060W_S43	YER060W	FCY21	S43	S	43	C3	C3.67_4	13.757433673724	FALSE
YER060W_S43	YER060W	FCY21	S43	S	43	BY	BY.78_4	12.2915489031498	FALSE
YER060W_S43	YER060W	FCY21	S43	S	43	UT	UT.31_4	12.7119109024481	FALSE
YER060W_S43	YER060W	FCY21	S43	S	43	I3	I3.100_4	7.33893893432515	TRUE
YER060W_S43	YER060W	FCY21	S43	S	43	CA	CA.4_5	13.9523814893952	FALSE
YER060W_S43	YER060W	FCY21	S43	S	43	TU	TU.16_5	12.9995256467635	FALSE
YER060W_S43	YER060W	FCY21	S43	S	43	YP	YP.27_5	12.1836526639967	FALSE
YER060W_S43	YER060W	FCY21	S43	S	43	LP	LP.58_4	13.4996828230145	FALSE
YER060W_S43	YER060W	FCY21	S43	S	43	SZ	SZ.81_4	13.5809816291751	FALSE
YER060W_S43	YER060W	FCY21	S43	S	43	CV	CV.92_4	12.9174299348349	FALSE
YER060W_S43	YER060W	FCY21	S43	S	43	H21	H21.7_5	10.8350745138296	TRUE
YER060W_S43	YER060W	FCY21	S43	S	43	CS18	CS18.30_5	8.86168263347478	TRUE
YER060W_S43	YER060W	FCY21	S43	S	43	PBS	PBS.33_5	14.8158312192887	FALSE
YER060W_S43	YER060W	FCY21	S43	S	43	C3	C3.67_5	14.0132601802429	FALSE
YER060W_S43	YER060W	FCY21	S43	S	43	HU2	HU2.79_5	10.4988142242438	TRUE
YER060W_S43	YER060W	FCY21	S43	S	43	FA	FA.90_5	12.2486335483285	FALSE
YER060W_S43	YER060W	FCY21	S43	S	43	NO	NO.59_5	10.5963092329466	TRUE
YER060W_S43	YER060W	FCY21	S43	S	43	LA	LA.71_5	13.206046594405	FALSE
YER060W_S43	YER060W	FCY21	S43	S	43	SA	SA.83_5	13.4315682063609	FALSE
YER060W_S43	YER060W	FCY21	S43	S	43	ZC	ZC.94_5	8.47402484770256	TRUE
YER060W_S43	YER060W	FCY21	S43	S	43	CS23	CS23.60_5	9.75347816843367	TRUE
YER060W_S43	YER060W	FCY21	S43	S	43	CM	CM.72_5	7.05545994491486	TRUE
YER060W_S43	YER060W	FCY21	S43	S	43	AZ	AZ.84_5	10.9005778069352	TRUE
YER060W_S43	YER060W	FCY21	S43	S	43	EB	EB.95_5	13.7007205499402	FALSE
YER060W_S43	YER060W	FCY21	S43	S	43	SD	SD.9_6	12.7840959437377	FALSE
YER060W_S43	YER060W	FCY21	S43	S	43	GL	GL.43_5	11.7197574763569	TRUE
YER060W_S43	YER060W	FCY21	S43	S	43	FZ	FZ.55_5	8.5438984705076	TRUE
YER060W_S43	YER060W	FCY21	S43	S	43	C5	C5.66_5	13.5048334557551	FALSE
YER060W_S43	YER060W	FCY21	S43	S	43	BY	BY.78_5	12.3705203681224	FALSE
YER060W_S43	YER060W	FCY21	S43	S	43	UT	UT.31_5	13.4612846337188	FALSE
YER060W_S43	YER060W	FCY21	S43	S	43	I3	I3.100_5	12.336605228311	FALSE
YER060W_S43	YER060W	FCY21	S43	S	43	UT	UT.3_6	13.4870020820614	FALSE
YER060W_S43	YER060W	FCY21	S43	S	43	FE	FE.15_6	6.52673689150405	TRUE
YER060W_S43	YER060W	FCY21	S43	S	43	CN	CN.41_5	10.314972364555	TRUE
YER060W_S43	YER060W	FCY21	S43	S	43	MY	MY.53_5	12.2454860092235	FALSE
YER060W_S43	YER060W	FCY21	S43	S	43	C8	C8.64_5	14.9072547233016	FALSE
YER060W_S43	YER060W	FCY21	S43	S	43	CI	CI.76_5	15.1229247580345	FALSE
YER060W_S43	YER060W	FCY21	S43	S	43	WT	WT.88_5	12.916154014756	FALSE
YER060W_S43	YER060W	FCY21	S43	S	43	KA	KA.99_5	15.003636516362	FALSE
YER060W_S43	YER060W	FCY21	S43	S	43	NC	NC.1_6	14.2176556652976	FALSE
YER060W_S43	YER060W	FCY21	S43	S	43	P8	P8.13_6	13.9642494136039	FALSE
YER060W_S43	YER060W	FCY21	S43	S	43	OY	OY.68_5	12.035650254418	FALSE
YER060W_S43	YER060W	FCY21	S43	S	43	DG	DG.80_5	8.63888178649996	TRUE
YER060W_S43	YER060W	FCY21	S43	S	43	FY	FY.91_5	9.4770236607839191	TRUE
YER060W_S43	YER060W	FCY21	S43	S	43	I7	I7.102_5	10.9765612952903	TRUE
YER060W_S43	YER060W	FCY21	S43	S	43	SO	SO.5_6	7.26629272722936	TRUE
YER060W_S43	YER060W	FCY21	S43	S	43	EA	EA.38_5	14.7375157897052	FALSE
YER060W_S43	YER060W	FCY21	S43	S	43	TA	TA.50_5	11.0215754795558	TRUE
YER060W_S43	YER060W	FCY21	S43	S	43	AF2	AF2.61_5	12.169218408204	FALSE
YER060W_S43	YER060W	FCY21	S43	S	43	DY	DY.73_5	13.8119775670057	FALSE
YER060W_S43	YER060W	FCY21	S43	S	43	NR	NR.85_5	12.5128534353923	FALSE
YER060W_S43	YER060W	FCY21	S43	S	43	HS48	HS48.106_5	9.3390535088097	TRUE
YER060W_S43	YER060W	FCY21	S43	S	43	H2O1	H2O1.10_6	13.2398692545065	FALSE
YER060W_S43	YER060W	FCY21	S43	S	43	CP	CP.47_5	5.36875952592413	TRUE
YER060W_S43	YER060W	FCY21	S43	S	43	LP	LP.58_5	13.5940795795411	FALSE
YER060W_S43	YER060W	FCY21	S43	S	43	AY	AY.70_5	12.5576987328171	FALSE
YER060W_S43	YER060W	FCY21	S43	S	43	SH	SH.82_5	13.7922665099576	FALSE
YER060W_S43	YER060W	FCY21	S43	S	43	CZ	CZ.93_5	13.3273916851376	FALSE
YER060W_S43	YER060W	FCY21	S43	S	43	H21	H21.7_6	11.4717152949787	FALSE
YER060W_S43	YER060W	FCY21	S43	S	43	LG	LG.35_5	9.00437592687156	TRUE
YER060W_S43	YER060W	FCY21	S43	S	43	NY	NY.46_5	11.1309674595112	FALSE
YER060W_S43	YER060W	FCY21	S43	S	43	NO2	NO2.57_5	11.0544180621163	TRUE
YER060W_S43	YER060W	FCY21	S43	S	43	SZ	SZ.81_5	12.8839091774021	FALSE
YER060W_S43	YER060W	FCY21	S43	S	43	I8	I8.103_5	8.66299908304827	TRUE
YER060W_S43	YER060W	FCY21	S43	S	43	PQ	PQ.51_5	10.3535713263232	TRUE
YER060W_S43	YER060W	FCY21	S43	S	43	SP	SP.62_5	4.34716239998078	TRUE
YER060W_S43	YER060W	FCY21	S43	S	43	FP	FP.74_5	12.5042655559301	FALSE
YER060W_S43	YER060W	FCY21	S43	S	43	BZ	BZ.86_5	12.8821043599296	FALSE
YER060W_S43	YER060W	FCY21	S43	S	43	UT	UT.108_5	11.8016686750411	FALSE
YER060W_S43	YER060W	FCY21	S43	S	43	MS	MS.11_6	12.9973359027399	FALSE
YER060W_S43	YER060W	FCY21	S43	S	43	NN	NN.40_5	9.92316742475223	TRUE
YER060W_S43	YER060W	FCY21	S43	S	43	AB	AB.52_5	10.8739789163488	TRUE
YER060W_S43	YER060W	FCY21	S43	S	43	DC	DC.63_5	10.691444266426	TRUE
YER060W_S43	YER060W	FCY21	S43	S	43	CY	CY.75_5	13.0051080309028	FALSE
YER060W_S43	YER060W	FCY21	S43	S	43	VC	VC.87_5	13.186034198904	FALSE
YER060W_S43	YER060W	FCY21	S43	S	43	MD	MD.98_5	11.907812725117	FALSE
YER060W_S43	YER060W	FCY21	S43	S	43	UT	UT.109_5	11.0841568044765	FALSE
YER060W_S43	YER060W	FCY21	S43	S	43	MT	MT.12_6	13.3715844086936	FALSE
YER060W_S43	YER060W	FCY21	S43	S	43	CG	CG.42_5	12.9612612012759	FALSE
YER060W_S43	YER060W	FCY21	S43	S	43	ST	ST.54_5	9.03490836636625	TRUE
YER060W_S43	YER060W	FCY21	S43	S	43	C7	C7.65_5	13.5696463056038	FALSE
YER060W_S43	YER060W	FCY21	S43	S	43	VY	VY.77_5	10.5800363607111	TRUE
YER060W_S43	YER060W	FCY21	S43	S	43	AN	AN.89_5	13.1852684144748	FALSE
YER060W_S43	YER060W	FCY21	S43	S	43	KC	KC.2_6	13.5296251415822	FALSE
YER060W_S43	YER060W	FCY21	S43	S	43	BU	BU.14_6	13.8257373979799	FALSE
YER060W_S43	YER060W	FCY21	S43	S	43	CF	CF.22_6	14.8780649253859	FALSE
YER060W_S43	YER060W	FCY21	S43	S	43	NG	NG.34_6	10.1779626769347	TRUE
YER060W_S43	YER060W	FCY21	S43	S	43	NY	NY.46_6	12.1606613233224	FALSE
YER060W_S43	YER060W	FCY21	S43	S	43	NO2	NO2.57_6	11.5341264532697	TRUE
YER060W_S43	YER060W	FCY21	S43	S	43	DG	DG.80_6	11.7340673507659	TRUE
YER060W_S43	YER060W	FCY21	S43	S	43	FA	FA.90_6	11.7288975292493	FALSE
YER060W_S43	YER060W	FCY21	S43	S	43	I7	I7.102_6	12.8860889763841	FALSE
YER060W_S43	YER060W	FCY21	S43	S	43	YP	YP.27_6	8.76581316946411	TRUE
YER060W_S43	YER060W	FCY21	S43	S	43	SP	SP.62_6	8.83739909198889	TRUE
YER060W_S43	YER060W	FCY21	S43	S	43	FP	FP.74_6	13.6970733525849	FALSE
YER060W_S43	YER060W	FCY21	S43	S	43	NR	NR.85_6	13.0405412942724	FALSE
YER060W_S43	YER060W	FCY21	S43	S	43	EB	EB.95_6	11.3198175585567	FALSE
YER060W_S43	YER060W	FCY21	S43	S	43	UT	UT.108_6	10.7985163201399	FALSE
YER060W_S43	YER060W	FCY21	S43	S	43	HS42	HS42.28_6	6.79128196697249	TRUE
YER060W_S43	YER060W	FCY21	S43	S	43	NN	NN.40_6	9.77836996420792	TRUE
YER060W_S43	YER060W	FCY21	S43	S	43	PQ	PQ.51_6	10.8732012519241	TRUE
YER060W_S43	YER060W	FCY21	S43	S	43	DC	DC.63_6	8.70639874756176	TRUE
YER060W_S43	YER060W	FCY21	S43	S	43	CY	CY.75_6	12.9453297178014	FALSE
YER060W_S43	YER060W	FCY21	S43	S	43	RP	RP.26_6	13.4963530343323	FALSE
YER060W_S43	YER060W	FCY21	S43	S	43	EA	EA.38_6	13.9205156335704	FALSE
YER060W_S43	YER060W	FCY21	S43	S	43	TA	TA.50_6	6.54875058800129	TRUE
YER060W_S43	YER060W	FCY21	S43	S	43	DY	DY.73_6	14.0590255128818	FALSE
YER060W_S43	YER060W	FCY21	S43	S	43	AZ	AZ.84_6	9.34849365900637	TRUE
YER060W_S43	YER060W	FCY21	S43	S	43	ZC	ZC.94_6	11.8095557772145	TRUE
YER060W_S43	YER060W	FCY21	S43	S	43	HU	HU.23_6	14.594336404052	FALSE
YER060W_S43	YER060W	FCY21	S43	S	43	LG	LG.35_6	10.7015858668511	TRUE
YER060W_S43	YER060W	FCY21	S43	S	43	CP	CP.47_6	12.2564969784167	TRUE
YER060W_S43	YER060W	FCY21	S43	S	43	LP	LP.58_6	13.9002019136883	FALSE
YER060W_S43	YER060W	FCY21	S43	S	43	AY	AY.70_6	13.9492707996842	FALSE
YER060W_S43	YER060W	FCY21	S43	S	43	FY	FY.91_6	12.3708494310786	TRUE
YER060W_S43	YER060W	FCY21	S43	S	43	I8	I8.103_6	10.2149140357265	TRUE
YER060W_S43	YER060W	FCY21	S43	S	43	TU	TU.16_6	12.6581898902028	TRUE
YER060W_S43	YER060W	FCY21	S43	S	43	AF	AF.29_6	9.53583050811071	TRUE
YER060W_S43	YER060W	FCY21	S43	S	43	CN	CN.41_6	8.04614798196798	TRUE
YER060W_S43	YER060W	FCY21	S43	S	43	AB	AB.52_6	8.25658523476056	TRUE
YER060W_S43	YER060W	FCY21	S43	S	43	C8	C8.64_6	14.5680275406886	FALSE
YER060W_S43	YER060W	FCY21	S43	S	43	BZ	BZ.86_6	11.9530657900323	TRUE
YER060W_S43	YER060W	FCY21	S43	S	43	DI	DI.97_6	12.982706251572	FALSE
YER060W_S43	YER060W	FCY21	S43	S	43	MN	MN.19_6	12.1798062771305	TRUE
YER060W_S43	YER060W	FCY21	S43	S	43	UTF	UTF.32_6	12.0718015906143	TRUE
YER060W_S43	YER060W	FCY21	S43	S	43	GL	GL.43_6	10.3962511947896	TRUE
YER060W_S43	YER060W	FCY21	S43	S	43	ST	ST.54_6	8.33783517200401	TRUE
YER060W_S43	YER060W	FCY21	S43	S	43	C5	C5.66_6	11.9574634315549	TRUE
YER060W_S43	YER060W	FCY21	S43	S	43	BY	BY.78_6	12.4946626196461	TRUE
YER060W_S43	YER060W	FCY21	S43	S	43	WT	WT.88_6	13.0131105332896	FALSE
YER060W_S43	YER060W	FCY21	S43	S	43	KA	KA.99_6	15.1070013385576	FALSE
YER060W_S43	YER060W	FCY21	S43	S	43	CW	CW.37_6	10.7780321897558	TRUE
YER060W_S43	YER060W	FCY21	S43	S	43	RN	RN.49_6	12.7201837732079	TRUE
YER060W_S43	YER060W	FCY21	S43	S	43	CS23	CS23.60_6	8.38753959465368	TRUE
YER060W_S43	YER060W	FCY21	S43	S	43	CM	CM.72_6	14.3795531439824	FALSE
YER060W_S43	YER060W	FCY21	S43	S	43	SA	SA.83_6	11.2003118048576	TRUE
YER060W_S43	YER060W	FCY21	S43	S	43	CS18	CS18.30_6	8.76037285407134	TRUE
YER060W_S43	YER060W	FCY21	S43	S	43	CG	CG.42_6	11.8068081718954	TRUE
YER060W_S43	YER060W	FCY21	S43	S	43	MY	MY.53_6	11.1380539226275	TRUE
YER060W_S43	YER060W	FCY21	S43	S	43	C7	C7.65_6	15.3599496205112	FALSE
YER060W_S43	YER060W	FCY21	S43	S	43	VY	VY.77_6	13.1362513486481	FALSE
YER060W_S43	YER060W	FCY21	S43	S	43	VC	VC.87_6	7.6320001397971	TRUE
YER060W_S43	YER060W	FCY21	S43	S	43	MD	MD.98_6	10.5530125851666	TRUE
YER060W_S43	YER060W	FCY21	S43	S	43	ZN	ZN.20_6	11.9405498521923	TRUE
YER060W_S43	YER060W	FCY21	S43	S	43	RF	RF.44_6	11.7914134097318	TRUE
YER060W_S43	YER060W	FCY21	S43	S	43	FZ	FZ.55_6	10.6295248970137	TRUE
YER060W_S43	YER060W	FCY21	S43	S	43	C3	C3.67_6	13.4252547443511	FALSE
YER060W_S43	YER060W	FCY21	S43	S	43	AN	AN.89_6	11.2993124409923	TRUE
YER060W_S43	YER060W	FCY21	S43	S	43	I3	I3.100_6	10.5641255749484	TRUE
YER060W_S43	YER060W	FCY21	S43	S	43	CO	CO.21_6	14.2227855515439	FALSE
YER060W_S43	YER060W	FCY21	S43	S	43	PBS	PBS.33_6	14.8261073805804	FALSE
YER060W_S43	YER060W	FCY21	S43	S	43	DM	DM.45_6	11.300832717873	TRUE
YER060W_S43	YER060W	FCY21	S43	S	43	HS37	HS37.56_6	5.8110422492416	TRUE
YER060W_S43	YER060W	FCY21	S43	S	43	OY	OY.68_6	11.7224729662742	TRUE
YER060W_S43	YER060W	FCY21	S43	S	43	HU2	HU2.79_6	10.4988274536673	TRUE
YER060W_S43	YER060W	FCY21	S43	S	43	UT	UT.31_6	10.6939531256915	TRUE
YER060W_S43	YER060W	FCY21	S43	S	43	I5	I5.101_6	11.3022670111778	TRUE
YER060W_S43	YER060W	FCY21	S43	S	43	AA	AA.24_6	13.1792734354687	FALSE
YER060W_S43	YER060W	FCY21	S43	S	43	DP	DP.36_6	13.4063068932255	FALSE
YER060W_S43	YER060W	FCY21	S43	S	43	NO	NO.59_6	12.8643224246295	FALSE
YER060W_S43	YER060W	FCY21	S43	S	43	LA	LA.71_6	13.1805327395988	FALSE
YER060W_S43	YER060W	FCY21	S43	S	43	SH	SH.82_6	12.8109106817601	FALSE
YER060W_S43	YER060W	FCY21	S43	S	43	CV	CV.92_6	7.86494336136487	TRUE
YER060W_S43	YER060W	FCY21	S43	S	43	YC	YC.104_6	10.7587157570081	TRUE
YER060W_S43	YER060W	FCY21	S43	S	43	DG	DG.80_3	10.4266780193722	TRUE
YER060W_S43	YER060W	FCY21	S43	S	43	FY	FY.91_3	4.64964581668251	TRUE
YER060W_S43	YER060W	FCY21	S43	S	43	I8	I8.103_3	11.9862605310954	FALSE
YER060W_S43	YER060W	FCY21	S43	S	43	H21	H21.7_4	9.37719162338581	TRUE
YER060W_S43	YER060W	FCY21	S43	S	43	BM	BM.18_4	12.4260266199321	FALSE
YER060W_S43	YER060W	FCY21	S43	S	43	CS18	CS18.30_4	12.7200551186965	FALSE
YER060W_S43	YER060W	FCY21	S43	S	43	GL	GL.43_4	11.9673023316592	FALSE
YER060W_S43	YER060W	FCY21	S43	S	43	CM	CM.72_3	9.22983784084929	TRUE
YER060W_S43	YER060W	FCY21	S43	S	43	SA	SA.83_3	12.5375780760354	FALSE
YER060W_S43	YER060W	FCY21	S43	S	43	ZC	ZC.94_3	12.9716553131686	FALSE
YER060W_S43	YER060W	FCY21	S43	S	43	HS48	HS48.106_3	11.8808604388392	FALSE
YER060W_S43	YER060W	FCY21	S43	S	43	CO	CO.21_4	13.1604581644907	FALSE
YER060W_S43	YER060W	FCY21	S43	S	43	NG	NG.34_4	10.7075713423187	TRUE
YER060W_S43	YER060W	FCY21	S43	S	43	NY	NY.46_4	9.92435431447132	TRUE
YER060W_S43	YER060W	FCY21	S43	S	43	DY	DY.73_3	13.6418698412382	FALSE
YER060W_S43	YER060W	FCY21	S43	S	43	AZ	AZ.84_3	11.7616330528555	FALSE
YER060W_S43	YER060W	FCY21	S43	S	43	EB	EB.95_3	12.9964860702974	FALSE
YER060W_S43	YER060W	FCY21	S43	S	43	UT	UT.108_3	12.3628240424015	FALSE
YER060W_S43	YER060W	FCY21	S43	S	43	H2O1	H2O1.10_4	13.4645901102331	FALSE
YER060W_S43	YER060W	FCY21	S43	S	43	CF	CF.22_4	12.7032781583902	FALSE
YER060W_S43	YER060W	FCY21	S43	S	43	LG	LG.35_4	9.61312724996618	TRUE
YER060W_S43	YER060W	FCY21	S43	S	43	CP	CP.47_4	11.146141631783	FALSE
YER060W_S43	YER060W	FCY21	S43	S	43	C3	C3.67_3	13.1420556285001	FALSE
YER060W_S43	YER060W	FCY21	S43	S	43	BY	BY.78_3	11.7164082787443	FALSE
YER060W_S43	YER060W	FCY21	S43	S	43	UT	UT.31_3	10.6658537485564	TRUE
YER060W_S43	YER060W	FCY21	S43	S	43	I5	I5.101_3	9.81796868787952	TRUE
YER060W_S43	YER060W	FCY21	S43	S	43	SO	SO.5_4	7.57109548358454	TRUE
YER060W_S43	YER060W	FCY21	S43	S	43	FE	FE.15_4	10.6747829006847	TRUE
YER060W_S43	YER060W	FCY21	S43	S	43	HS42	HS42.28_4	9.49417497108998	TRUE
YER060W_S43	YER060W	FCY21	S43	S	43	CN	CN.41_4	9.96319911936451	TRUE
YER060W_S43	YER060W	FCY21	S43	S	43	LA	LA.71_3	12.8077189202174	FALSE
YER060W_S43	YER060W	FCY21	S43	S	43	SH	SH.82_3	12.9771083691076	FALSE
YER060W_S43	YER060W	FCY21	S43	S	43	CZ	CZ.93_3	12.3467794705119	FALSE
YER060W_S43	YER060W	FCY21	S43	S	43	OA	OA.105_3	12.499654535891	FALSE
YER060W_S43	YER060W	FCY21	S43	S	43	SD	SD.9_4	13.207124000342	FALSE
YER060W_S43	YER060W	FCY21	S43	S	43	ZN	ZN.20_4	13.5547587756221	FALSE
YER060W_S43	YER060W	FCY21	S43	S	43	PBS	PBS.33_4	14.3371762220012	FALSE
YER060W_S43	YER060W	FCY21	S43	S	43	DM	DM.45_4	7.47405218621379	TRUE
YER060W_S43	YER060W	FCY21	S43	S	43	DC	DC.63_3	9.54958960252741	TRUE
YER060W_S43	YER060W	FCY21	S43	S	43	FP	FP.74_3	13.0568150522611	FALSE
YER060W_S43	YER060W	FCY21	S43	S	43	NR	NR.85_3	9.59150272252175	TRUE
YER060W_S43	YER060W	FCY21	S43	S	43	UT	UT.109_3	12.5663691752763	FALSE
YER060W_S43	YER060W	FCY21	S43	S	43	MS	MS.11_4	14.2953897917102	FALSE
YER060W_S43	YER060W	FCY21	S43	S	43	HU	HU.23_4	13.7940080251512	FALSE
YER060W_S43	YER060W	FCY21	S43	S	43	DP	DP.36_4	13.6431856052469	FALSE
YER060W_S43	YER060W	FCY21	S43	S	43	CI	CI.76_3	14.0564902793664	FALSE
YER060W_S43	YER060W	FCY21	S43	S	43	WT	WT.88_3	12.1978722023792	FALSE
YER060W_S43	YER060W	FCY21	S43	S	43	KA	KA.99_3	14.5560028628887	FALSE
YER060W_S43	YER060W	FCY21	S43	S	43	UT	UT.3_4	13.9392066302129	FALSE
YER060W_S43	YER060W	FCY21	S43	S	43	RP	RP.26_4	13.2782292016924	FALSE
YER060W_S43	YER060W	FCY21	S43	S	43	C8	C8.64_3	14.2664041377112	FALSE
YER060W_S43	YER060W	FCY21	S43	S	43	BZ	BZ.86_3	13.1774589210422	FALSE
YER060W_S43	YER060W	FCY21	S43	S	43	DI	DI.97_3	13.4249243353665	FALSE
YER060W_S43	YER060W	FCY21	S43	S	43	NC	NC.1_4	12.9756183005916	FALSE
YER060W_S43	YER060W	FCY21	S43	S	43	MT	MT.12_4	13.2818542172529	FALSE
YER060W_S43	YER060W	FCY21	S43	S	43	AA	AA.24_4	12.3697693290495	FALSE
YER060W_S43	YER060W	FCY21	S43	S	43	CW	CW.37_4	9.10779917307538	TRUE
YER060W_S43	YER060W	FCY21	S43	S	43	C7	C7.65_3	13.7480008631673	FALSE
YER060W_S43	YER060W	FCY21	S43	S	43	CY	CY.75_3	13.1874858902368	FALSE
YER060W_S43	YER060W	FCY21	S43	S	43	VC	VC.87_3	8.93262906598923	TRUE
YER060W_S43	YER060W	FCY21	S43	S	43	MD	MD.98_3	12.0505433139193	FALSE
YER060W_S43	YER060W	FCY21	S43	S	43	KC	KC.2_4	13.692638048433	FALSE
YER060W_S43	YER060W	FCY21	S43	S	43	P8	P8.13_4	14.1278982255812	FALSE
YER060W_S43	YER060W	FCY21	S43	S	43	CX	CX.25_4	12.6660006160102	FALSE
YER060W_S43	YER060W	FCY21	S43	S	43	EA	EA.38_4	13.4906686729541	FALSE
YER060W_S43	YER060W	FCY21	S43	S	43	OY	OY.68_3	12.4261019076571	FALSE
YER060W_S43	YER060W	FCY21	S43	S	43	HU2	HU2.79_3	10.9881917760787	FALSE
YER060W_S43	YER060W	FCY21	S43	S	43	FA	FA.90_3	11.7478590367734	FALSE
YER060W_S43	YER060W	FCY21	S43	S	43	I7	I7.102_3	7.86012580761906	TRUE
YER060W_S43	YER060W	FCY21	S43	S	43	DT	DT.6_4	13.384568932677	FALSE
YER060W_S43	YER060W	FCY21	S43	S	43	TU	TU.16_4	12.5331390806239	FALSE
YER060W_S43	YER060W	FCY21	S43	S	43	AF	AF.29_4	12.9448103912682	FALSE
YER060W_S43	YER060W	FCY21	S43	S	43	CG	CG.42_4	13.1531992373526	FALSE
YER060W_S43	YER060W	FCY21	S43	S	43	AY	AY.70_3	12.8704451224174	FALSE
YER060W_S43	YER060W	FCY21	S43	S	43	SZ	SZ.81_3	7.62160323593706	TRUE
YER060W_S43	YER060W	FCY21	S43	S	43	CV	CV.92_3	11.3795599264365	FALSE
YER060W_S43	YER060W	FCY21	S43	S	43	YC	YC.104_3	10.9698751831415	TRUE
YER060W_S43	YER060W	FCY21	S43	S	43	ET	ET.8_4	13.1864958113633	FALSE
YER060W_S43	YER060W	FCY21	S43	S	43	MN	MN.19_4	12.3996477455587	FALSE
YER060W_S43	YER060W	FCY21	S43	S	43	UTF	UTF.32_4	12.7757223675632	FALSE
YER060W_S43	YER060W	FCY21	S43	S	43	RF	RF.44_4	4.72296256131324	TRUE
YER060W_S43	YER060W	FCY21	S43	S	43	UT	UT.3_1	12.8583860989341	FALSE
YER060W_S43	YER060W	FCY21	S43	S	43	FE	FE.15_1	12.0699497938631	FALSE
YER060W_S43	YER060W	FCY21	S43	S	43	YP	YP.27_1	9.15362476273713	TRUE
YER060W_S43	YER060W	FCY21	S43	S	43	PQ	PQ.51_1	12.798546421724	FALSE
YER060W_S43	YER060W	FCY21	S43	S	43	DC	DC.63_1	7.71106828787442	TRUE
YER060W_S43	YER060W	FCY21	S43	S	43	FP	FP.74_1	12.5911628130532	FALSE
YER060W_S43	YER060W	FCY21	S43	S	43	BZ	BZ.86_1	11.6061637229339	FALSE
YER060W_S43	YER060W	FCY21	S43	S	43	SD	SD.9_1	13.2515570770585	FALSE
YER060W_S43	YER060W	FCY21	S43	S	43	CO	CO.21_1	12.9268051828712	FALSE
YER060W_S43	YER060W	FCY21	S43	S	43	NG	NG.34_1	11.5432820399614	FALSE
YER060W_S43	YER060W	FCY21	S43	S	43	DM	DM.45_1	11.9782865359619	FALSE
YER060W_S43	YER060W	FCY21	S43	S	43	NO2	NO2.57_1	11.4417476032856	FALSE
YER060W_S43	YER060W	FCY21	S43	S	43	OY	OY.68_1	12.1229351185426	FALSE
YER060W_S43	YER060W	FCY21	S43	S	43	DG	DG.80_1	13.1310106820127	FALSE
YER060W_S43	YER060W	FCY21	S43	S	43	FY	FY.91_1	11.4892961964959	FALSE
YER060W_S43	YER060W	FCY21	S43	S	43	DT	DT.6_1	13.4634622161985	FALSE
YER060W_S43	YER060W	FCY21	S43	S	43	BM	BM.18_1	11.5077408491954	FALSE
YER060W_S43	YER060W	FCY21	S43	S	43	CS18	CS18.30_1	12.9202412584506	FALSE
YER060W_S43	YER060W	FCY21	S43	S	43	CG	CG.42_1	11.7359364371185	FALSE
YER060W_S43	YER060W	FCY21	S43	S	43	ST	ST.54_1	11.6157273247525	FALSE
YER060W_S43	YER060W	FCY21	S43	S	43	VY	VY.77_1	11.7698451264728	FALSE
YER060W_S43	YER060W	FCY21	S43	S	43	AN	AN.89_1	11.3339790407772	FALSE
YER060W_S43	YER060W	FCY21	S43	S	43	MT	MT.12_1	9.60008745603483	FALSE
YER060W_S43	YER060W	FCY21	S43	S	43	AA	AA.24_1	9.75268772401414	FALSE
YER060W_S43	YER060W	FCY21	S43	S	43	CW	CW.37_1	10.4585921880792	FALSE
YER060W_S43	YER060W	FCY21	S43	S	43	EC	EC.48_1	8.49301935723231	TRUE
YER060W_S43	YER060W	FCY21	S43	S	43	CS23	CS23.60_1	11.8609912307151	FALSE
YER060W_S43	YER060W	FCY21	S43	S	43	LA	LA.71_1	12.5564033961372	FALSE
YER060W_S43	YER060W	FCY21	S43	S	43	SA	SA.83_1	12.6274028407952	FALSE
YER060W_S43	YER060W	FCY21	S43	S	43	CZ	CZ.93_1	12.6447946340425	FALSE
YER060W_S43	YER060W	FCY21	S43	S	43	NC	NC.1_1	11.3171628383358	FALSE
YER060W_S43	YER060W	FCY21	S43	S	43	P8	P8.13_1	13.7456932766341	FALSE
YER060W_S43	YER060W	FCY21	S43	S	43	CX	CX.25_1	11.7216979721369	FALSE
YER060W_S43	YER060W	FCY21	S43	S	43	RN	RN.49_1	12.0241220674469	FALSE
YER060W_S43	YER060W	FCY21	S43	S	43	AF2	AF2.61_1	10.7346059656558	FALSE
YER060W_S43	YER060W	FCY21	S43	S	43	CM	CM.72_1	13.0973130194542	FALSE
YER060W_S43	YER060W	FCY21	S43	S	43	AZ	AZ.84_1	9.31252189540583	TRUE
YER060W_S43	YER060W	FCY21	S43	S	43	SO	SO.5_1	14.5288898968832	FALSE
YER060W_S43	YER060W	FCY21	S43	S	43	AF	AF.29_1	12.371314014599	FALSE
YER060W_S43	YER060W	FCY21	S43	S	43	CN	CN.41_1	13.5918094219857	FALSE
YER060W_S43	YER060W	FCY21	S43	S	43	MY	MY.53_1	10.001342993512	FALSE
YER060W_S43	YER060W	FCY21	S43	S	43	C7	C7.65_1	12.9098869785861	FALSE
YER060W_S43	YER060W	FCY21	S43	S	43	CI	CI.76_1	13.3315884499647	FALSE
YER060W_S43	YER060W	FCY21	S43	S	43	WT	WT.88_1	10.8628525419945	FALSE
YER060W_S43	YER060W	FCY21	S43	S	43	H2O1	H2O1.10_1	12.3221022384168	FALSE
YER060W_S43	YER060W	FCY21	S43	S	43	CF	CF.22_1	12.3829695773845	FALSE
YER060W_S43	YER060W	FCY21	S43	S	43	LG	LG.35_1	9.46977316307753	TRUE
YER060W_S43	YER060W	FCY21	S43	S	43	NY	NY.46_1	11.8178457323103	FALSE
YER060W_S43	YER060W	FCY21	S43	S	43	LP	LP.58_1	12.8952645559209	FALSE
YER060W_S43	YER060W	FCY21	S43	S	43	SZ	SZ.81_1	11.5196125927594	FALSE
YER060W_S43	YER060W	FCY21	S43	S	43	MS	MS.11_1	12.4203789561227	FALSE
YER060W_S43	YER060W	FCY21	S43	S	43	HU	HU.23_1	12.40126073711	FALSE
YER060W_S43	YER060W	FCY21	S43	S	43	DP	DP.36_1	12.7324787933549	FALSE
YER060W_S43	YER060W	FCY21	S43	S	43	CP	CP.47_1	12.6453817233632	FALSE
YER060W_S43	YER060W	FCY21	S43	S	43	NO	NO.59_1	11.7397100137289	FALSE
YER060W_S43	YER060W	FCY21	S43	S	43	AY	AY.70_1	12.8293037897185	FALSE
YER060W_S43	YER060W	FCY21	S43	S	43	SH	SH.82_1	11.9821890250358	FALSE
YER060W_S43	YER060W	FCY21	S43	S	43	CV	CV.92_1	11.7049440024465	FALSE
YER060W_S43	YER060W	FCY21	S43	S	43	KC	KC.2_1	13.3453164093254	FALSE
YER060W_S43	YER060W	FCY21	S43	S	43	BU	BU.14_1	12.4367109839143	FALSE
YER060W_S43	YER060W	FCY21	S43	S	43	RP	RP.26_1	12.5562588251085	FALSE
YER060W_S43	YER060W	FCY21	S43	S	43	EA	EA.38_1	12.81049386658	FALSE
YER060W_S43	YER060W	FCY21	S43	S	43	TA	TA.50_1	9.67561521317175	TRUE
YER060W_S43	YER060W	FCY21	S43	S	43	SP	SP.62_1	10.3569743826417	TRUE
YER060W_S43	YER060W	FCY21	S43	S	43	DY	DY.73_1	12.5380236171987	FALSE
YER060W_S43	YER060W	FCY21	S43	S	43	NR	NR.85_1	12.489219422051	FALSE
YER060W_S43	YER060W	FCY21	S43	S	43	CA	CA.4_1	13.3909538807814	FALSE
YER060W_S43	YER060W	FCY21	S43	S	43	TU	TU.16_1	12.6487711407449	FALSE
YER060W_S43	YER060W	FCY21	S43	S	43	HS42	HS42.28_1	13.3448740747238	FALSE
YER060W_S43	YER060W	FCY21	S43	S	43	NN	NN.40_1	13.0461476425614	FALSE
YER060W_S43	YER060W	FCY21	S43	S	43	AB	AB.52_1	8.19704226140439	TRUE
YER060W_S43	YER060W	FCY21	S43	S	43	C8	C8.64_1	12.5017421460016	FALSE
YER060W_S43	YER060W	FCY21	S43	S	43	CY	CY.75_1	11.9998055958359	FALSE
YER060W_S43	YER060W	FCY21	S43	S	43	VC	VC.87_1	9.01834849589603	TRUE
YER060W_S43	YER060W	FCY21	S43	S	43	H21	H21.7_1	7.43492398283462	TRUE
YER060W_S43	YER060W	FCY21	S43	S	43	MN	MN.19_1	12.4580154064728	FALSE
YER060W_S43	YER060W	FCY21	S43	S	43	UTF	UTF.32_1	11.5755857038693	FALSE
YER060W_S43	YER060W	FCY21	S43	S	43	GL	GL.43_1	11.6951441833634	FALSE
YER060W_S43	YER060W	FCY21	S43	S	43	FZ	FZ.55_1	9.62413501433737	TRUE
YER060W_S43	YER060W	FCY21	S43	S	43	C5	C5.66_1	12.049129645124	FALSE
YER060W_S43	YER060W	FCY21	S43	S	43	BY	BY.78_1	11.9806153054299	FALSE
YER060W_S43	YER060W	FCY21	S43	S	43	UT	UT.31_1	12.7248528606371	FALSE
YER060W_S43	YER060W	FCY21	S43	S	43	ET	ET.8_1	12.1235588272533	FALSE
YER060W_S43	YER060W	FCY21	S43	S	43	ZN	ZN.20_1	11.0747533941716	FALSE
YER060W_S43	YER060W	FCY21	S43	S	43	PBS	PBS.33_1	13.5578256954065	FALSE
YER060W_S43	YER060W	FCY21	S43	S	43	RF	RF.44_1	7.43389629609612	TRUE
YER060W_S43	YER060W	FCY21	S43	S	43	HS37	HS37.56_1	9.79722116049986	TRUE
YER060W_S43	YER060W	FCY21	S43	S	43	C3	C3.67_1	12.4889012446754	FALSE
YER060W_S43	YER060W	FCY21	S43	S	43	HU2	HU2.79_1	12.5239130894299	FALSE
YER060W_S43	YER060W	FCY21	S43	S	43	FA	FA.90_1	11.7545085844587	FALSE
YER075C_S311	YER075C	PTP3	S311	S	311	FA	FA.90_2	9.59444444525733	TRUE
YER075C_S311	YER075C	PTP3	S311	S	311	I5	I5.101_2	12.1461927577705	TRUE
YER075C_S311	YER075C	PTP3	S311	S	311	CA	CA.4_3	13.6230390130321	TRUE
YER075C_S311	YER075C	PTP3	S311	S	311	BU	BU.14_3	13.9792414551325	TRUE
YER075C_S311	YER075C	PTP3	S311	S	311	NN	NN.40_3	11.3895908559837	TRUE
YER075C_S311	YER075C	PTP3	S311	S	311	PQ	PQ.51_3	13.9814016162268	TRUE
YER075C_S311	YER075C	PTP3	S311	S	311	DG	DG.80_2	14.5808882888298	TRUE
YER075C_S311	YER075C	PTP3	S311	S	311	FY	FY.91_2	9.66694353583078	TRUE
YER075C_S311	YER075C	PTP3	S311	S	311	I7	I7.102_2	8.31594218858158	TRUE
YER075C_S311	YER075C	PTP3	S311	S	311	SO	SO.5_3	12.8237143949596	TRUE
YER075C_S311	YER075C	PTP3	S311	S	311	FE	FE.15_3	14.4690136951358	TRUE
YER075C_S311	YER075C	PTP3	S311	S	311	HS42	HS42.28_3	14.2725140140694	TRUE
YER075C_S311	YER075C	PTP3	S311	S	311	CN	CN.41_3	10.1250247118315	TRUE
YER075C_S311	YER075C	PTP3	S311	S	311	AB	AB.52_3	10.7425267946518	TRUE
YER075C_S311	YER075C	PTP3	S311	S	311	SZ	SZ.81_2	15.7498588361903	TRUE
YER075C_S311	YER075C	PTP3	S311	S	311	DT	DT.6_3	12.1563122484273	TRUE
YER075C_S311	YER075C	PTP3	S311	S	311	TU	TU.16_3	14.7249639484282	TRUE
YER075C_S311	YER075C	PTP3	S311	S	311	AF	AF.29_3	9.33634851581832	TRUE
YER075C_S311	YER075C	PTP3	S311	S	311	CG	CG.42_3	14.5853290779073	TRUE
YER075C_S311	YER075C	PTP3	S311	S	311	CV	CV.92_2	12.1040442610058	TRUE
YER075C_S311	YER075C	PTP3	S311	S	311	H21	H21.7_3	11.6348158694669	TRUE
YER075C_S311	YER075C	PTP3	S311	S	311	CS18	CS18.30_3	14.214035312388	TRUE
YER075C_S311	YER075C	PTP3	S311	S	311	CZ	CZ.93_2	11.8238984558525	TRUE
YER075C_S311	YER075C	PTP3	S311	S	311	OA	OA.105_2	9.7643226865142	TRUE
YER075C_S311	YER075C	PTP3	S311	S	311	MN	MN.19_3	11.8032159504305	FALSE
YER075C_S311	YER075C	PTP3	S311	S	311	UTF	UTF.32_3	12.2127892477752	FALSE
YER075C_S311	YER075C	PTP3	S311	S	311	RF	RF.44_3	10.1251018796915	TRUE
YER075C_S311	YER075C	PTP3	S311	S	311	AZ	AZ.84_2	11.843892759581	FALSE
YER075C_S311	YER075C	PTP3	S311	S	311	ZC	ZC.94_2	10.5301595187829	TRUE
YER075C_S311	YER075C	PTP3	S311	S	311	HS48	HS48.106_2	9.59999344851681	TRUE
YER075C_S311	YER075C	PTP3	S311	S	311	ZN	ZN.20_3	13.7155228940727	FALSE
YER075C_S311	YER075C	PTP3	S311	S	311	PBS	PBS.33_3	13.5529107615008	FALSE
YER075C_S311	YER075C	PTP3	S311	S	311	NR	NR.85_2	13.7219030105292	FALSE
YER075C_S311	YER075C	PTP3	S311	S	311	EB	EB.95_2	15.3556073408475	FALSE
YER075C_S311	YER075C	PTP3	S311	S	311	SD	SD.9_3	14.2470646409067	FALSE
YER075C_S311	YER075C	PTP3	S311	S	311	CO	CO.21_3	15.1470768567198	FALSE
YER075C_S311	YER075C	PTP3	S311	S	311	NG	NG.34_3	14.3304190832143	FALSE
YER075C_S311	YER075C	PTP3	S311	S	311	DM	DM.45_3	7.82921676500365	TRUE
YER075C_S311	YER075C	PTP3	S311	S	311	NO2	NO2.57_3	11.3533066269883	TRUE
YER075C_S311	YER075C	PTP3	S311	S	311	BZ	BZ.86_2	10.970511482535	TRUE
YER075C_S311	YER075C	PTP3	S311	S	311	UT	UT.108_2	15.3543805794325	FALSE
YER075C_S311	YER075C	PTP3	S311	S	311	H2O1	H2O1.10_3	13.156113699114	FALSE
YER075C_S311	YER075C	PTP3	S311	S	311	CF	CF.22_3	16.3734366339763	FALSE
YER075C_S311	YER075C	PTP3	S311	S	311	LG	LG.35_3	14.5063284806958	FALSE
YER075C_S311	YER075C	PTP3	S311	S	311	NY	NY.46_3	14.1333932356831	FALSE
YER075C_S311	YER075C	PTP3	S311	S	311	LP	LP.58_3	12.0803268258733	FALSE
YER075C_S311	YER075C	PTP3	S311	S	311	VC	VC.87_2	8.92798430581037	TRUE
YER075C_S311	YER075C	PTP3	S311	S	311	DI	DI.97_2	12.2291631828247	TRUE
YER075C_S311	YER075C	PTP3	S311	S	311	UT	UT.109_2	14.4455196607133	FALSE
YER075C_S311	YER075C	PTP3	S311	S	311	MS	MS.11_3	13.2981752812759	FALSE
YER075C_S311	YER075C	PTP3	S311	S	311	DP	DP.36_3	12.4411788900496	FALSE
YER075C_S311	YER075C	PTP3	S311	S	311	CP	CP.47_3	12.0638522977797	TRUE
YER075C_S311	YER075C	PTP3	S311	S	311	NO	NO.59_3	14.1759086664986	FALSE
YER075C_S311	YER075C	PTP3	S311	S	311	WT	WT.88_2	11.5496257620873	TRUE
YER075C_S311	YER075C	PTP3	S311	S	311	MD	MD.98_2	12.2886219693585	FALSE
YER075C_S311	YER075C	PTP3	S311	S	311	NC	NC.1_3	14.4327733698119	FALSE
YER075C_S311	YER075C	PTP3	S311	S	311	MT	MT.12_3	14.7032456858783	FALSE
YER075C_S311	YER075C	PTP3	S311	S	311	AA	AA.24_3	16.0563838106801	FALSE
YER075C_S311	YER075C	PTP3	S311	S	311	CW	CW.37_3	10.7137787054257	TRUE
YER075C_S311	YER075C	PTP3	S311	S	311	EC	EC.48_3	9.4115479825327	TRUE
YER075C_S311	YER075C	PTP3	S311	S	311	CS23	CS23.60_3	12.7047804451949	FALSE
YER075C_S311	YER075C	PTP3	S311	S	311	AN	AN.89_2	10.2797375733384	TRUE
YER075C_S311	YER075C	PTP3	S311	S	311	KA	KA.99_2	9.6527084108205	TRUE
YER075C_S311	YER075C	PTP3	S311	S	311	KC	KC.2_3	12.9177081107016	TRUE
YER075C_S311	YER075C	PTP3	S311	S	311	P8	P8.13_3	12.5908958550309	TRUE
YER075C_S311	YER075C	PTP3	S311	S	311	CX	CX.25_3	13.6856212181153	FALSE
YER075C_S311	YER075C	PTP3	S311	S	311	EA	EA.38_3	12.7833664292853	TRUE
YER075C_S311	YER075C	PTP3	S311	S	311	RN	RN.49_3	13.1734482973319	FALSE
YER075C_S311	YER075C	PTP3	S311	S	311	AF2	AF2.61_3	15.2187490601259	FALSE
YER075C_S311	YER075C	PTP3	S311	S	311	UT	UT.31_2	9.24726294628189	TRUE
YER075C_S311	YER075C	PTP3	S311	S	311	I3	I3.100_2	11.9363868731405	TRUE
YER075C_S311	YER075C	PTP3	S311	S	311	UT	UT.3_3	12.1099911120176	TRUE
YER075C_S311	YER075C	PTP3	S311	S	311	RP	RP.26_3	14.1774509233049	FALSE
YER075C_S311	YER075C	PTP3	S311	S	311	TA	TA.50_3	11.5397366580052	TRUE
YER075C_S311	YER075C	PTP3	S311	S	311	SP	SP.62_3	12.0605522057088	TRUE
YER075C_S311	YER075C	PTP3	S311	S	311	YC	YC.104_2	9.7438118184766	TRUE
YER075C_S311	YER075C	PTP3	S311	S	311	BM	BM.18_3	15.0614941273178	TRUE
YER075C_S311	YER075C	PTP3	S311	S	311	ST	ST.54_3	10.148708883962	TRUE
YER075C_S311	YER075C	PTP3	S311	S	311	OA	OA.105_1	13.5289532155564	TRUE
YER075C_S311	YER075C	PTP3	S311	S	311	ET	ET.8_2	12.4927533458952	TRUE
YER075C_S311	YER075C	PTP3	S311	S	311	CO	CO.21_2	11.2912027534924	TRUE
YER075C_S311	YER075C	PTP3	S311	S	311	PBS	PBS.33_2	12.4633709285434	TRUE
YER075C_S311	YER075C	PTP3	S311	S	311	DM	DM.45_2	11.1101521630314	TRUE
YER075C_S311	YER075C	PTP3	S311	S	311	HS37	HS37.56_2	12.1873854095056	TRUE
YER075C_S311	YER075C	PTP3	S311	S	311	C3	C3.67_2	13.792675232811	TRUE
YER075C_S311	YER075C	PTP3	S311	S	311	MS	MS.11_2	12.201905203113	TRUE
YER075C_S311	YER075C	PTP3	S311	S	311	AA	AA.24_2	7.58311555916978	TRUE
YER075C_S311	YER075C	PTP3	S311	S	311	DP	DP.36_2	14.0359307334513	TRUE
YER075C_S311	YER075C	PTP3	S311	S	311	CP	CP.47_2	13.7165729561376	TRUE
YER075C_S311	YER075C	PTP3	S311	S	311	NO	NO.59_2	7.89155384944752	TRUE
YER075C_S311	YER075C	PTP3	S311	S	311	AY	AY.70_2	11.8091935082888	TRUE
YER075C_S311	YER075C	PTP3	S311	S	311	UT	UT.3_2	13.8073647184276	TRUE
YER075C_S311	YER075C	PTP3	S311	S	311	FE	FE.15_2	11.3268256289045	TRUE
YER075C_S311	YER075C	PTP3	S311	S	311	HS42	HS42.28_2	14.2959419086044	TRUE
YER075C_S311	YER075C	PTP3	S311	S	311	NN	NN.40_2	14.8728409363943	FALSE
YER075C_S311	YER075C	PTP3	S311	S	311	PQ	PQ.51_2	11.2766238383596	TRUE
YER075C_S311	YER075C	PTP3	S311	S	311	FP	FP.74_2	12.120982122174	FALSE
YER075C_S311	YER075C	PTP3	S311	S	311	H21	H21.7_2	12.5008349169258	TRUE
YER075C_S311	YER075C	PTP3	S311	S	311	ZN	ZN.20_2	12.7251945258033	TRUE
YER075C_S311	YER075C	PTP3	S311	S	311	UTF	UTF.32_2	12.151256344492	FALSE
YER075C_S311	YER075C	PTP3	S311	S	311	RF	RF.44_2	10.3100768833913	TRUE
YER075C_S311	YER075C	PTP3	S311	S	311	FZ	FZ.55_2	14.9345632938044	FALSE
YER075C_S311	YER075C	PTP3	S311	S	311	BY	BY.78_2	15.3708591704266	FALSE
YER075C_S311	YER075C	PTP3	S311	S	311	ZC	ZC.94_1	11.6178851121473	TRUE
YER075C_S311	YER075C	PTP3	S311	S	311	HS48	HS48.106_1	12.9462854645091	TRUE
YER075C_S311	YER075C	PTP3	S311	S	311	SD	SD.9_2	9.77635570102945	TRUE
YER075C_S311	YER075C	PTP3	S311	S	311	CF	CF.22_2	14.6771951099035	TRUE
YER075C_S311	YER075C	PTP3	S311	S	311	NG	NG.34_2	12.6124132627905	TRUE
YER075C_S311	YER075C	PTP3	S311	S	311	NO2	NO2.57_2	8.80148064492445	TRUE
YER075C_S311	YER075C	PTP3	S311	S	311	OY	OY.68_2	15.075507386061	TRUE
YER075C_S311	YER075C	PTP3	S311	S	311	UT	UT.109_1	12.1656931200662	TRUE
YER075C_S311	YER075C	PTP3	S311	S	311	MT	MT.12_2	11.9072411227772	TRUE
YER075C_S311	YER075C	PTP3	S311	S	311	CX	CX.25_2	12.2164859987798	TRUE
YER075C_S311	YER075C	PTP3	S311	S	311	CW	CW.37_2	12.8820566287888	TRUE
YER075C_S311	YER075C	PTP3	S311	S	311	EC	EC.48_2	5.78226159996671	TRUE
YER075C_S311	YER075C	PTP3	S311	S	311	CS23	CS23.60_2	14.5631451729871	TRUE
YER075C_S311	YER075C	PTP3	S311	S	311	LA	LA.71_2	11.4344544742432	TRUE
YER075C_S311	YER075C	PTP3	S311	S	311	KC	KC.2_2	13.3995537455461	TRUE
YER075C_S311	YER075C	PTP3	S311	S	311	BU	BU.14_2	11.8918590882301	TRUE
YER075C_S311	YER075C	PTP3	S311	S	311	YP	YP.27_2	16.4400674574439	FALSE
YER075C_S311	YER075C	PTP3	S311	S	311	TA	TA.50_2	13.8586587986746	TRUE
YER075C_S311	YER075C	PTP3	S311	S	311	SP	SP.62_2	12.4988415285026	TRUE
YER075C_S311	YER075C	PTP3	S311	S	311	DY	DY.73_2	17.7330642817184	FALSE
YER075C_S311	YER075C	PTP3	S311	S	311	CA	CA.4_2	10.1829431677413	TRUE
YER075C_S311	YER075C	PTP3	S311	S	311	TU	TU.16_2	13.0543301007881	TRUE
YER075C_S311	YER075C	PTP3	S311	S	311	AF	AF.29_2	17.320561331593	FALSE
YER075C_S311	YER075C	PTP3	S311	S	311	AB	AB.52_2	8.65542501612488	TRUE
YER075C_S311	YER075C	PTP3	S311	S	311	DC	DC.63_2	14.2028260338727	TRUE
YER075C_S311	YER075C	PTP3	S311	S	311	CY	CY.75_2	14.45826647777	FALSE
YER075C_S311	YER075C	PTP3	S311	S	311	EB	EB.95_1	13.622148156036	TRUE
YER075C_S311	YER075C	PTP3	S311	S	311	UT	UT.3_7	14.0578808119494	TRUE
YER075C_S311	YER075C	PTP3	S311	S	311	H2O1	H2O1.10_2	10.9342116720897	TRUE
YER075C_S311	YER075C	PTP3	S311	S	311	HU	HU.23_2	8.88612090535958	TRUE
YER075C_S311	YER075C	PTP3	S311	S	311	LG	LG.35_2	12.588043534709	TRUE
YER075C_S311	YER075C	PTP3	S311	S	311	LP	LP.58_2	14.6959362530311	TRUE
YER075C_S311	YER075C	PTP3	S311	S	311	NC	NC.1_2	5.6607469110371	TRUE
YER075C_S311	YER075C	PTP3	S311	S	311	P8	P8.13_2	12.8337863902812	TRUE
YER075C_S311	YER075C	PTP3	S311	S	311	RP	RP.26_2	14.6840772282697	TRUE
YER075C_S311	YER075C	PTP3	S311	S	311	EA	EA.38_2	15.2328160204921	FALSE
YER075C_S311	YER075C	PTP3	S311	S	311	RN	RN.49_2	15.3969224048112	FALSE
YER075C_S311	YER075C	PTP3	S311	S	311	AF2	AF2.61_2	15.5293111465533	FALSE
YER075C_S311	YER075C	PTP3	S311	S	311	CM	CM.72_2	11.1293764249212	TRUE
YER075C_S311	YER075C	PTP3	S311	S	311	SO	SO.5_2	14.6016944005999	TRUE
YER075C_S311	YER075C	PTP3	S311	S	311	BM	BM.18_2	14.2215403542894	TRUE
YER075C_S311	YER075C	PTP3	S311	S	311	CG	CG.42_2	11.3318841606302	TRUE
YER075C_S311	YER075C	PTP3	S311	S	311	MY	MY.53_2	13.1058930148541	TRUE
YER075C_S311	YER075C	PTP3	S311	S	311	CI	CI.76_2	14.1438700476096	FALSE
YER075C_S311	YER075C	PTP3	S311	S	311	DT	DT.6_2	12.7541361331765	TRUE
YER075C_S311	YER075C	PTP3	S311	S	311	MN	MN.19_2	14.7071639977001	FALSE
YER075C_S311	YER075C	PTP3	S311	S	311	CS18	CS18.30_2	7.53449054589511	TRUE
YER075C_S311	YER075C	PTP3	S311	S	311	GL	GL.43_2	14.0983656150789	FALSE
YER075C_S311	YER075C	PTP3	S311	S	311	ST	ST.54_2	14.5745793382545	TRUE
YER075C_S311	YER075C	PTP3	S311	S	311	VY	VY.77_2	10.3530762361772	TRUE
YER075C_S311	YER075C	PTP3	S311	S	311	C7	C7.65_4	11.5581685669875	FALSE
YER075C_S311	YER075C	PTP3	S311	S	311	CI	CI.76_4	14.3945689356514	FALSE
YER075C_S311	YER075C	PTP3	S311	S	311	WT	WT.88_4	13.9124560682981	FALSE
YER075C_S311	YER075C	PTP3	S311	S	311	MD	MD.98_4	6.56825857259947	TRUE
YER075C_S311	YER075C	PTP3	S311	S	311	KC	KC.2_5	15.2721280903167	FALSE
YER075C_S311	YER075C	PTP3	S311	S	311	BU	BU.14_5	14.6680834852592	FALSE
YER075C_S311	YER075C	PTP3	S311	S	311	CX	CX.25_5	10.6248223015253	TRUE
YER075C_S311	YER075C	PTP3	S311	S	311	NO2	NO2.57_4	13.8693459732281	FALSE
YER075C_S311	YER075C	PTP3	S311	S	311	DG	DG.80_4	13.6502654731104	FALSE
YER075C_S311	YER075C	PTP3	S311	S	311	FY	FY.91_4	10.868220982007	TRUE
YER075C_S311	YER075C	PTP3	S311	S	311	I7	I7.102_4	9.86269843078296	TRUE
YER075C_S311	YER075C	PTP3	S311	S	311	DT	DT.6_5	13.1500797321027	FALSE
YER075C_S311	YER075C	PTP3	S311	S	311	MN	MN.19_5	14.8470641600791	FALSE
YER075C_S311	YER075C	PTP3	S311	S	311	AF	AF.29_5	14.1217720939619	FALSE
YER075C_S311	YER075C	PTP3	S311	S	311	TA	TA.50_4	13.8602074820751	FALSE
YER075C_S311	YER075C	PTP3	S311	S	311	DY	DY.73_4	13.5231562268965	FALSE
YER075C_S311	YER075C	PTP3	S311	S	311	NR	NR.85_4	13.3929962534967	FALSE
YER075C_S311	YER075C	PTP3	S311	S	311	EB	EB.95_4	14.3898682252993	FALSE
YER075C_S311	YER075C	PTP3	S311	S	311	UT	UT.108_4	15.0835550051717	FALSE
YER075C_S311	YER075C	PTP3	S311	S	311	MS	MS.11_5	10.2441489484452	TRUE
YER075C_S311	YER075C	PTP3	S311	S	311	HU	HU.23_5	13.9352846378198	FALSE
YER075C_S311	YER075C	PTP3	S311	S	311	PQ	PQ.51_4	12.9284823327311	FALSE
YER075C_S311	YER075C	PTP3	S311	S	311	DC	DC.63_4	13.7102706498531	FALSE
YER075C_S311	YER075C	PTP3	S311	S	311	FP	FP.74_4	12.7356213028029	FALSE
YER075C_S311	YER075C	PTP3	S311	S	311	BZ	BZ.86_4	14.1205685138416	FALSE
YER075C_S311	YER075C	PTP3	S311	S	311	UT	UT.109_4	12.1471587136324	FALSE
YER075C_S311	YER075C	PTP3	S311	S	311	MT	MT.12_5	13.3483792772519	FALSE
YER075C_S311	YER075C	PTP3	S311	S	311	EC	EC.48_4	11.455047082873	FALSE
YER075C_S311	YER075C	PTP3	S311	S	311	CS23	CS23.60_4	9.77884882342821	TRUE
YER075C_S311	YER075C	PTP3	S311	S	311	LA	LA.71_4	13.5682010108392	FALSE
YER075C_S311	YER075C	PTP3	S311	S	311	SA	SA.83_4	13.3441411445943	FALSE
YER075C_S311	YER075C	PTP3	S311	S	311	OA	OA.105_4	11.0226146003848	FALSE
YER075C_S311	YER075C	PTP3	S311	S	311	SD	SD.9_5	12.9208146125503	FALSE
YER075C_S311	YER075C	PTP3	S311	S	311	CO	CO.21_5	12.3092445696843	FALSE
YER075C_S311	YER075C	PTP3	S311	S	311	AB	AB.52_4	12.0367536736723	FALSE
YER075C_S311	YER075C	PTP3	S311	S	311	C8	C8.64_4	11.4610054155248	FALSE
YER075C_S311	YER075C	PTP3	S311	S	311	DI	DI.97_4	11.275589831377	FALSE
YER075C_S311	YER075C	PTP3	S311	S	311	NC	NC.1_5	13.2811183542259	FALSE
YER075C_S311	YER075C	PTP3	S311	S	311	P8	P8.13_5	14.3285985646995	FALSE
YER075C_S311	YER075C	PTP3	S311	S	311	AA	AA.24_5	13.837219474044	FALSE
YER075C_S311	YER075C	PTP3	S311	S	311	HS37	HS37.56_4	12.6135561642992	FALSE
YER075C_S311	YER075C	PTP3	S311	S	311	OY	OY.68_4	15.0918522204448	FALSE
YER075C_S311	YER075C	PTP3	S311	S	311	HU2	HU2.79_4	13.5151166148434	FALSE
YER075C_S311	YER075C	PTP3	S311	S	311	FA	FA.90_4	12.8944364329074	FALSE
YER075C_S311	YER075C	PTP3	S311	S	311	I5	I5.101_4	9.42219205139636	FALSE
YER075C_S311	YER075C	PTP3	S311	S	311	SO	SO.5_5	13.0738604468363	FALSE
YER075C_S311	YER075C	PTP3	S311	S	311	BM	BM.18_5	14.0696881149006	FALSE
YER075C_S311	YER075C	PTP3	S311	S	311	HS42	HS42.28_5	12.4529988489799	FALSE
YER075C_S311	YER075C	PTP3	S311	S	311	NO	NO.59_4	12.5041840399281	FALSE
YER075C_S311	YER075C	PTP3	S311	S	311	AY	AY.70_4	12.3341169078179	FALSE
YER075C_S311	YER075C	PTP3	S311	S	311	SH	SH.82_4	6.59940242583525	TRUE
YER075C_S311	YER075C	PTP3	S311	S	311	CZ	CZ.93_4	11.0480924981806	FALSE
YER075C_S311	YER075C	PTP3	S311	S	311	YC	YC.104_4	12.744466466663	FALSE
YER075C_S311	YER075C	PTP3	S311	S	311	ET	ET.8_5	12.9391364429053	FALSE
YER075C_S311	YER075C	PTP3	S311	S	311	ZN	ZN.20_5	14.6903189429506	FALSE
YER075C_S311	YER075C	PTP3	S311	S	311	UTF	UTF.32_5	7.75323615533116	TRUE
YER075C_S311	YER075C	PTP3	S311	S	311	CM	CM.72_4	11.9228005399909	FALSE
YER075C_S311	YER075C	PTP3	S311	S	311	AZ	AZ.84_4	13.5311280000684	FALSE
YER075C_S311	YER075C	PTP3	S311	S	311	ZC	ZC.94_4	12.8125952384514	FALSE
YER075C_S311	YER075C	PTP3	S311	S	311	HS48	HS48.106_4	12.9223368350369	FALSE
YER075C_S311	YER075C	PTP3	S311	S	311	H2O1	H2O1.10_5	11.3582996942596	FALSE
YER075C_S311	YER075C	PTP3	S311	S	311	CF	CF.22_5	13.2876025838294	FALSE
YER075C_S311	YER075C	PTP3	S311	S	311	ST	ST.54_4	13.4557190253923	FALSE
YER075C_S311	YER075C	PTP3	S311	S	311	C5	C5.66_4	13.147780216576	FALSE
YER075C_S311	YER075C	PTP3	S311	S	311	VY	VY.77_4	11.2554221948799	FALSE
YER075C_S311	YER075C	PTP3	S311	S	311	AN	AN.89_4	14.9959400122032	FALSE
YER075C_S311	YER075C	PTP3	S311	S	311	UT	UT.3_5	9.83793212253229	FALSE
YER075C_S311	YER075C	PTP3	S311	S	311	FE	FE.15_5	13.4352796233263	FALSE
YER075C_S311	YER075C	PTP3	S311	S	311	RP	RP.26_5	10.6570582772758	FALSE
YER075C_S311	YER075C	PTP3	S311	S	311	FZ	FZ.55_4	14.3693570730794	FALSE
YER075C_S311	YER075C	PTP3	S311	S	311	C3	C3.67_4	11.9237349412532	FALSE
YER075C_S311	YER075C	PTP3	S311	S	311	BY	BY.78_4	11.3902141758406	FALSE
YER075C_S311	YER075C	PTP3	S311	S	311	UT	UT.31_4	14.2932737454951	FALSE
YER075C_S311	YER075C	PTP3	S311	S	311	I3	I3.100_4	12.9319494410893	FALSE
YER075C_S311	YER075C	PTP3	S311	S	311	CA	CA.4_5	12.5432763138017	FALSE
YER075C_S311	YER075C	PTP3	S311	S	311	TU	TU.16_5	15.633980459461	FALSE
YER075C_S311	YER075C	PTP3	S311	S	311	YP	YP.27_5	14.6331524161006	FALSE
YER075C_S311	YER075C	PTP3	S311	S	311	LP	LP.58_4	13.9356540715602	FALSE
YER075C_S311	YER075C	PTP3	S311	S	311	SZ	SZ.81_4	13.0258391862262	FALSE
YER075C_S311	YER075C	PTP3	S311	S	311	CV	CV.92_4	14.5856620635505	FALSE
YER075C_S311	YER075C	PTP3	S311	S	311	H21	H21.7_5	11.5874869966986	FALSE
YER075C_S311	YER075C	PTP3	S311	S	311	CS18	CS18.30_5	12.5105781560111	FALSE
YER075C_S311	YER075C	PTP3	S311	S	311	PBS	PBS.33_5	13.8788639164245	FALSE
YER075C_S311	YER075C	PTP3	S311	S	311	C3	C3.67_5	13.3534474872835	FALSE
YER075C_S311	YER075C	PTP3	S311	S	311	HU2	HU2.79_5	13.6925085846849	FALSE
YER075C_S311	YER075C	PTP3	S311	S	311	FA	FA.90_5	10.6670082105756	TRUE
YER075C_S311	YER075C	PTP3	S311	S	311	NO	NO.59_5	13.7129766380661	FALSE
YER075C_S311	YER075C	PTP3	S311	S	311	LA	LA.71_5	14.375043748968	FALSE
YER075C_S311	YER075C	PTP3	S311	S	311	SA	SA.83_5	14.3046513375887	FALSE
YER075C_S311	YER075C	PTP3	S311	S	311	ZC	ZC.94_5	11.1036228746778	FALSE
YER075C_S311	YER075C	PTP3	S311	S	311	CS23	CS23.60_5	13.5053398498544	FALSE
YER075C_S311	YER075C	PTP3	S311	S	311	CM	CM.72_5	14.1328875911847	FALSE
YER075C_S311	YER075C	PTP3	S311	S	311	AZ	AZ.84_5	14.8478409233216	FALSE
YER075C_S311	YER075C	PTP3	S311	S	311	EB	EB.95_5	14.4894069057619	FALSE
YER075C_S311	YER075C	PTP3	S311	S	311	SD	SD.9_6	13.3541061398942	FALSE
YER075C_S311	YER075C	PTP3	S311	S	311	GL	GL.43_5	6.86210904390533	TRUE
YER075C_S311	YER075C	PTP3	S311	S	311	FZ	FZ.55_5	6.06196147970794	TRUE
YER075C_S311	YER075C	PTP3	S311	S	311	C5	C5.66_5	14.3770090617131	FALSE
YER075C_S311	YER075C	PTP3	S311	S	311	BY	BY.78_5	13.0398868887208	FALSE
YER075C_S311	YER075C	PTP3	S311	S	311	UT	UT.31_5	13.6156737666941	FALSE
YER075C_S311	YER075C	PTP3	S311	S	311	I3	I3.100_5	13.8675632163885	FALSE
YER075C_S311	YER075C	PTP3	S311	S	311	UT	UT.3_6	14.6332262801726	FALSE
YER075C_S311	YER075C	PTP3	S311	S	311	FE	FE.15_6	13.5866899309992	FALSE
YER075C_S311	YER075C	PTP3	S311	S	311	CN	CN.41_5	13.2580371968153	FALSE
YER075C_S311	YER075C	PTP3	S311	S	311	MY	MY.53_5	13.9656660289092	FALSE
YER075C_S311	YER075C	PTP3	S311	S	311	C8	C8.64_5	10.8610314829436	FALSE
YER075C_S311	YER075C	PTP3	S311	S	311	CI	CI.76_5	14.1038130932089	FALSE
YER075C_S311	YER075C	PTP3	S311	S	311	WT	WT.88_5	13.4734645509907	FALSE
YER075C_S311	YER075C	PTP3	S311	S	311	KA	KA.99_5	14.0222320064916	FALSE
YER075C_S311	YER075C	PTP3	S311	S	311	NC	NC.1_6	13.9607431966079	FALSE
YER075C_S311	YER075C	PTP3	S311	S	311	P8	P8.13_6	13.6949744027633	FALSE
YER075C_S311	YER075C	PTP3	S311	S	311	OY	OY.68_5	13.7295589261796	FALSE
YER075C_S311	YER075C	PTP3	S311	S	311	DG	DG.80_5	11.3726043864292	FALSE
YER075C_S311	YER075C	PTP3	S311	S	311	FY	FY.91_5	13.8829766273679	FALSE
YER075C_S311	YER075C	PTP3	S311	S	311	I7	I7.102_5	6.84830630938759	TRUE
YER075C_S311	YER075C	PTP3	S311	S	311	SO	SO.5_6	12.8514955674468	FALSE
YER075C_S311	YER075C	PTP3	S311	S	311	EA	EA.38_5	12.0865100535008	FALSE
YER075C_S311	YER075C	PTP3	S311	S	311	TA	TA.50_5	13.6939432788573	FALSE
YER075C_S311	YER075C	PTP3	S311	S	311	AF2	AF2.61_5	13.9376752989608	FALSE
YER075C_S311	YER075C	PTP3	S311	S	311	DY	DY.73_5	14.3049343158205	FALSE
YER075C_S311	YER075C	PTP3	S311	S	311	NR	NR.85_5	11.8172703361606	FALSE
YER075C_S311	YER075C	PTP3	S311	S	311	HS48	HS48.106_5	12.4972198091639	FALSE
YER075C_S311	YER075C	PTP3	S311	S	311	H2O1	H2O1.10_6	12.7421198619297	FALSE
YER075C_S311	YER075C	PTP3	S311	S	311	CP	CP.47_5	9.1761419593439	TRUE
YER075C_S311	YER075C	PTP3	S311	S	311	LP	LP.58_5	13.3107556126283	FALSE
YER075C_S311	YER075C	PTP3	S311	S	311	AY	AY.70_5	13.994522305827	FALSE
YER075C_S311	YER075C	PTP3	S311	S	311	SH	SH.82_5	11.8011392613348	FALSE
YER075C_S311	YER075C	PTP3	S311	S	311	CZ	CZ.93_5	13.9324545135717	FALSE
YER075C_S311	YER075C	PTP3	S311	S	311	H21	H21.7_6	12.0875617837289	FALSE
YER075C_S311	YER075C	PTP3	S311	S	311	LG	LG.35_5	6.06703063376181	TRUE
YER075C_S311	YER075C	PTP3	S311	S	311	NY	NY.46_5	12.9211315364749	FALSE
YER075C_S311	YER075C	PTP3	S311	S	311	NO2	NO2.57_5	13.1715173247242	FALSE
YER075C_S311	YER075C	PTP3	S311	S	311	SZ	SZ.81_5	14.6326574943789	FALSE
YER075C_S311	YER075C	PTP3	S311	S	311	I8	I8.103_5	6.21795619901082	TRUE
YER075C_S311	YER075C	PTP3	S311	S	311	PQ	PQ.51_5	8.79203841168358	TRUE
YER075C_S311	YER075C	PTP3	S311	S	311	SP	SP.62_5	9.71469567831084	TRUE
YER075C_S311	YER075C	PTP3	S311	S	311	FP	FP.74_5	14.4229590863253	FALSE
YER075C_S311	YER075C	PTP3	S311	S	311	BZ	BZ.86_5	13.480482654276	FALSE
YER075C_S311	YER075C	PTP3	S311	S	311	UT	UT.108_5	14.5262833018144	FALSE
YER075C_S311	YER075C	PTP3	S311	S	311	MS	MS.11_6	9.23253690621096	TRUE
YER075C_S311	YER075C	PTP3	S311	S	311	NN	NN.40_5	14.392298547464	FALSE
YER075C_S311	YER075C	PTP3	S311	S	311	AB	AB.52_5	13.5991551751735	FALSE
YER075C_S311	YER075C	PTP3	S311	S	311	DC	DC.63_5	14.0639267795434	FALSE
YER075C_S311	YER075C	PTP3	S311	S	311	CY	CY.75_5	14.5758589117395	FALSE
YER075C_S311	YER075C	PTP3	S311	S	311	VC	VC.87_5	14.3726340483781	FALSE
YER075C_S311	YER075C	PTP3	S311	S	311	MD	MD.98_5	13.7080874598354	FALSE
YER075C_S311	YER075C	PTP3	S311	S	311	UT	UT.109_5	14.2470732602369	FALSE
YER075C_S311	YER075C	PTP3	S311	S	311	MT	MT.12_6	13.8341491672565	FALSE
YER075C_S311	YER075C	PTP3	S311	S	311	CG	CG.42_5	13.8726562297016	FALSE
YER075C_S311	YER075C	PTP3	S311	S	311	ST	ST.54_5	13.3923585241388	FALSE
YER075C_S311	YER075C	PTP3	S311	S	311	C7	C7.65_5	13.2632835847146	FALSE
YER075C_S311	YER075C	PTP3	S311	S	311	VY	VY.77_5	11.369151290582	TRUE
YER075C_S311	YER075C	PTP3	S311	S	311	AN	AN.89_5	12.885000416523	FALSE
YER075C_S311	YER075C	PTP3	S311	S	311	KC	KC.2_6	12.4454274015489	FALSE
YER075C_S311	YER075C	PTP3	S311	S	311	BU	BU.14_6	14.4154790719397	FALSE
YER075C_S311	YER075C	PTP3	S311	S	311	CF	CF.22_6	14.2944200900887	FALSE
YER075C_S311	YER075C	PTP3	S311	S	311	NG	NG.34_6	13.5938750019148	FALSE
YER075C_S311	YER075C	PTP3	S311	S	311	NY	NY.46_6	13.4394913815972	FALSE
YER075C_S311	YER075C	PTP3	S311	S	311	NO2	NO2.57_6	13.114413290135	FALSE
YER075C_S311	YER075C	PTP3	S311	S	311	DG	DG.80_6	13.2285467773228	FALSE
YER075C_S311	YER075C	PTP3	S311	S	311	FA	FA.90_6	10.5775123811176	TRUE
YER075C_S311	YER075C	PTP3	S311	S	311	I7	I7.102_6	11.781612043206	FALSE
YER075C_S311	YER075C	PTP3	S311	S	311	YP	YP.27_6	7.59621060410041	TRUE
YER075C_S311	YER075C	PTP3	S311	S	311	SP	SP.62_6	9.93354096284878	TRUE
YER075C_S311	YER075C	PTP3	S311	S	311	FP	FP.74_6	13.513815315681	FALSE
YER075C_S311	YER075C	PTP3	S311	S	311	NR	NR.85_6	14.0662585341677	FALSE
YER075C_S311	YER075C	PTP3	S311	S	311	EB	EB.95_6	13.9740248369167	FALSE
YER075C_S311	YER075C	PTP3	S311	S	311	UT	UT.108_6	14.1182040808406	FALSE
YER075C_S311	YER075C	PTP3	S311	S	311	HS42	HS42.28_6	12.8884398963457	FALSE
YER075C_S311	YER075C	PTP3	S311	S	311	NN	NN.40_6	14.0951191468886	FALSE
YER075C_S311	YER075C	PTP3	S311	S	311	PQ	PQ.51_6	14.9603092499512	FALSE
YER075C_S311	YER075C	PTP3	S311	S	311	DC	DC.63_6	10.01455853431	FALSE
YER075C_S311	YER075C	PTP3	S311	S	311	CY	CY.75_6	12.357843852665	FALSE
YER075C_S311	YER075C	PTP3	S311	S	311	RP	RP.26_6	13.5648729646679	FALSE
YER075C_S311	YER075C	PTP3	S311	S	311	EA	EA.38_6	14.1451635536518	FALSE
YER075C_S311	YER075C	PTP3	S311	S	311	TA	TA.50_6	12.7207275388476	FALSE
YER075C_S311	YER075C	PTP3	S311	S	311	DY	DY.73_6	15.2999281131107	FALSE
YER075C_S311	YER075C	PTP3	S311	S	311	AZ	AZ.84_6	14.1909770271761	FALSE
YER075C_S311	YER075C	PTP3	S311	S	311	ZC	ZC.94_6	13.8398702907694	FALSE
YER075C_S311	YER075C	PTP3	S311	S	311	HU	HU.23_6	14.3671368325423	FALSE
YER075C_S311	YER075C	PTP3	S311	S	311	LG	LG.35_6	12.3983591365382	FALSE
YER075C_S311	YER075C	PTP3	S311	S	311	CP	CP.47_6	10.7193045728216	FALSE
YER075C_S311	YER075C	PTP3	S311	S	311	LP	LP.58_6	14.0837368571361	FALSE
YER075C_S311	YER075C	PTP3	S311	S	311	AY	AY.70_6	12.9792499166749	FALSE
YER075C_S311	YER075C	PTP3	S311	S	311	FY	FY.91_6	11.4030280017154	FALSE
YER075C_S311	YER075C	PTP3	S311	S	311	I8	I8.103_6	11.0324307154734	FALSE
YER075C_S311	YER075C	PTP3	S311	S	311	TU	TU.16_6	13.0128170801057	FALSE
YER075C_S311	YER075C	PTP3	S311	S	311	AF	AF.29_6	14.1425614131314	FALSE
YER075C_S311	YER075C	PTP3	S311	S	311	CN	CN.41_6	13.6862778625684	FALSE
YER075C_S311	YER075C	PTP3	S311	S	311	AB	AB.52_6	12.3128396618167	FALSE
YER075C_S311	YER075C	PTP3	S311	S	311	C8	C8.64_6	8.72642996748191	TRUE
YER075C_S311	YER075C	PTP3	S311	S	311	BZ	BZ.86_6	14.2823703629319	FALSE
YER075C_S311	YER075C	PTP3	S311	S	311	DI	DI.97_6	2.68334098358006	TRUE
YER075C_S311	YER075C	PTP3	S311	S	311	MN	MN.19_6	12.6821131626921	FALSE
YER075C_S311	YER075C	PTP3	S311	S	311	UTF	UTF.32_6	12.8418988486561	FALSE
YER075C_S311	YER075C	PTP3	S311	S	311	GL	GL.43_6	13.7662033273697	FALSE
YER075C_S311	YER075C	PTP3	S311	S	311	ST	ST.54_6	13.7782355442828	FALSE
YER075C_S311	YER075C	PTP3	S311	S	311	C5	C5.66_6	14.3394453552768	FALSE
YER075C_S311	YER075C	PTP3	S311	S	311	BY	BY.78_6	13.5656392389785	FALSE
YER075C_S311	YER075C	PTP3	S311	S	311	WT	WT.88_6	13.1570016111462	FALSE
YER075C_S311	YER075C	PTP3	S311	S	311	KA	KA.99_6	14.272275106186	FALSE
YER075C_S311	YER075C	PTP3	S311	S	311	CW	CW.37_6	10.9665631220752	FALSE
YER075C_S311	YER075C	PTP3	S311	S	311	RN	RN.49_6	13.1641024507174	FALSE
YER075C_S311	YER075C	PTP3	S311	S	311	CS23	CS23.60_6	13.5944594995962	FALSE
YER075C_S311	YER075C	PTP3	S311	S	311	CM	CM.72_6	13.6020443526483	FALSE
YER075C_S311	YER075C	PTP3	S311	S	311	SA	SA.83_6	13.6880103661616	FALSE
YER075C_S311	YER075C	PTP3	S311	S	311	CS18	CS18.30_6	8.14079214086446	FALSE
YER075C_S311	YER075C	PTP3	S311	S	311	CG	CG.42_6	12.11333349068	FALSE
YER075C_S311	YER075C	PTP3	S311	S	311	MY	MY.53_6	11.6889160894293	FALSE
YER075C_S311	YER075C	PTP3	S311	S	311	C7	C7.65_6	12.5862613242101	FALSE
YER075C_S311	YER075C	PTP3	S311	S	311	VY	VY.77_6	12.3818054746322	FALSE
YER075C_S311	YER075C	PTP3	S311	S	311	VC	VC.87_6	13.0866844029735	FALSE
YER075C_S311	YER075C	PTP3	S311	S	311	MD	MD.98_6	14.0319194195436	FALSE
YER075C_S311	YER075C	PTP3	S311	S	311	ZN	ZN.20_6	12.8882106400676	FALSE
YER075C_S311	YER075C	PTP3	S311	S	311	RF	RF.44_6	9.85266831629037	FALSE
YER075C_S311	YER075C	PTP3	S311	S	311	FZ	FZ.55_6	12.3484085467421	FALSE
YER075C_S311	YER075C	PTP3	S311	S	311	C3	C3.67_6	14.1927199532766	FALSE
YER075C_S311	YER075C	PTP3	S311	S	311	AN	AN.89_6	12.0025324133975	FALSE
YER075C_S311	YER075C	PTP3	S311	S	311	I3	I3.100_6	11.8069582751154	FALSE
YER075C_S311	YER075C	PTP3	S311	S	311	CO	CO.21_6	13.9068074271037	FALSE
YER075C_S311	YER075C	PTP3	S311	S	311	PBS	PBS.33_6	12.2268185542614	FALSE
YER075C_S311	YER075C	PTP3	S311	S	311	DM	DM.45_6	10.0244790851983	FALSE
YER075C_S311	YER075C	PTP3	S311	S	311	HS37	HS37.56_6	11.3262282834135	FALSE
YER075C_S311	YER075C	PTP3	S311	S	311	OY	OY.68_6	14.2322599227812	FALSE
YER075C_S311	YER075C	PTP3	S311	S	311	HU2	HU2.79_6	13.1304290165227	FALSE
YER075C_S311	YER075C	PTP3	S311	S	311	UT	UT.31_6	12.979644273266	FALSE
YER075C_S311	YER075C	PTP3	S311	S	311	I5	I5.101_6	13.5757594828528	FALSE
YER075C_S311	YER075C	PTP3	S311	S	311	AA	AA.24_6	14.9798127282535	FALSE
YER075C_S311	YER075C	PTP3	S311	S	311	DP	DP.36_6	10.9212597691091	FALSE
YER075C_S311	YER075C	PTP3	S311	S	311	NO	NO.59_6	11.6837455266838	FALSE
YER075C_S311	YER075C	PTP3	S311	S	311	LA	LA.71_6	12.9417469213374	FALSE
YER075C_S311	YER075C	PTP3	S311	S	311	SH	SH.82_6	10.9940438672736	FALSE
YER075C_S311	YER075C	PTP3	S311	S	311	CV	CV.92_6	12.556070871869	FALSE
YER075C_S311	YER075C	PTP3	S311	S	311	YC	YC.104_6	10.6509449801026	FALSE
YER075C_S311	YER075C	PTP3	S311	S	311	DG	DG.80_3	13.0206013667642	FALSE
YER075C_S311	YER075C	PTP3	S311	S	311	FY	FY.91_3	13.0007768232474	FALSE
YER075C_S311	YER075C	PTP3	S311	S	311	I8	I8.103_3	11.2744192317846	TRUE
YER075C_S311	YER075C	PTP3	S311	S	311	H21	H21.7_4	11.297431277482	FALSE
YER075C_S311	YER075C	PTP3	S311	S	311	BM	BM.18_4	13.3148591419962	FALSE
YER075C_S311	YER075C	PTP3	S311	S	311	CS18	CS18.30_4	10.7536126056121	TRUE
YER075C_S311	YER075C	PTP3	S311	S	311	GL	GL.43_4	13.6700053471856	FALSE
YER075C_S311	YER075C	PTP3	S311	S	311	CM	CM.72_3	16.1533216989803	FALSE
YER075C_S311	YER075C	PTP3	S311	S	311	SA	SA.83_3	12.950784670804	FALSE
YER075C_S311	YER075C	PTP3	S311	S	311	ZC	ZC.94_3	11.9687085665571	TRUE
YER075C_S311	YER075C	PTP3	S311	S	311	HS48	HS48.106_3	11.1191050816741	TRUE
YER075C_S311	YER075C	PTP3	S311	S	311	CO	CO.21_4	10.1052962233521	TRUE
YER075C_S311	YER075C	PTP3	S311	S	311	NG	NG.34_4	11.2163342311392	FALSE
YER075C_S311	YER075C	PTP3	S311	S	311	NY	NY.46_4	12.1887155320323	FALSE
YER075C_S311	YER075C	PTP3	S311	S	311	DY	DY.73_3	15.2468933684538	FALSE
YER075C_S311	YER075C	PTP3	S311	S	311	AZ	AZ.84_3	14.7014507264188	FALSE
YER075C_S311	YER075C	PTP3	S311	S	311	EB	EB.95_3	7.14751617432972	FALSE
YER075C_S311	YER075C	PTP3	S311	S	311	UT	UT.108_3	13.4685529146967	FALSE
YER075C_S311	YER075C	PTP3	S311	S	311	H2O1	H2O1.10_4	14.199148687031	FALSE
YER075C_S311	YER075C	PTP3	S311	S	311	CF	CF.22_4	14.5100023633867	FALSE
YER075C_S311	YER075C	PTP3	S311	S	311	LG	LG.35_4	13.1588394500044	FALSE
YER075C_S311	YER075C	PTP3	S311	S	311	CP	CP.47_4	10.6424997956663	TRUE
YER075C_S311	YER075C	PTP3	S311	S	311	C3	C3.67_3	15.135001004506	FALSE
YER075C_S311	YER075C	PTP3	S311	S	311	BY	BY.78_3	8.74801000833907	TRUE
YER075C_S311	YER075C	PTP3	S311	S	311	UT	UT.31_3	8.56713688416587	FALSE
YER075C_S311	YER075C	PTP3	S311	S	311	I5	I5.101_3	12.7181938120176	FALSE
YER075C_S311	YER075C	PTP3	S311	S	311	SO	SO.5_4	10.9446858193423	FALSE
YER075C_S311	YER075C	PTP3	S311	S	311	FE	FE.15_4	14.2745711295022	FALSE
YER075C_S311	YER075C	PTP3	S311	S	311	HS42	HS42.28_4	14.240413916921	FALSE
YER075C_S311	YER075C	PTP3	S311	S	311	CN	CN.41_4	14.0080298821269	FALSE
YER075C_S311	YER075C	PTP3	S311	S	311	LA	LA.71_3	10.2499018547453	TRUE
YER075C_S311	YER075C	PTP3	S311	S	311	SH	SH.82_3	7.97854896561576	TRUE
YER075C_S311	YER075C	PTP3	S311	S	311	CZ	CZ.93_3	12.2785012066429	FALSE
YER075C_S311	YER075C	PTP3	S311	S	311	OA	OA.105_3	13.730904553936	FALSE
YER075C_S311	YER075C	PTP3	S311	S	311	SD	SD.9_4	13.0395069595587	FALSE
YER075C_S311	YER075C	PTP3	S311	S	311	ZN	ZN.20_4	12.415462124125	FALSE
YER075C_S311	YER075C	PTP3	S311	S	311	PBS	PBS.33_4	10.4656282134107	FALSE
YER075C_S311	YER075C	PTP3	S311	S	311	DM	DM.45_4	12.3260630755852	FALSE
YER075C_S311	YER075C	PTP3	S311	S	311	DC	DC.63_3	14.3366889422128	FALSE
YER075C_S311	YER075C	PTP3	S311	S	311	FP	FP.74_3	15.6760535846051	FALSE
YER075C_S311	YER075C	PTP3	S311	S	311	NR	NR.85_3	14.2219036761394	FALSE
YER075C_S311	YER075C	PTP3	S311	S	311	UT	UT.109_3	15.3390208835909	FALSE
YER075C_S311	YER075C	PTP3	S311	S	311	MS	MS.11_4	10.3964309421686	TRUE
YER075C_S311	YER075C	PTP3	S311	S	311	HU	HU.23_4	13.315338087824	FALSE
YER075C_S311	YER075C	PTP3	S311	S	311	DP	DP.36_4	12.8668184279182	FALSE
YER075C_S311	YER075C	PTP3	S311	S	311	CI	CI.76_3	13.8670173322898	FALSE
YER075C_S311	YER075C	PTP3	S311	S	311	WT	WT.88_3	12.3525899830235	FALSE
YER075C_S311	YER075C	PTP3	S311	S	311	KA	KA.99_3	13.839702013052401	FALSE
YER075C_S311	YER075C	PTP3	S311	S	311	UT	UT.3_4	14.0766151315284	FALSE
YER075C_S311	YER075C	PTP3	S311	S	311	RP	RP.26_4	12.9591145827433	FALSE
YER075C_S311	YER075C	PTP3	S311	S	311	C8	C8.64_3	14.6536990920328	FALSE
YER075C_S311	YER075C	PTP3	S311	S	311	BZ	BZ.86_3	13.7707131526401	FALSE
YER075C_S311	YER075C	PTP3	S311	S	311	DI	DI.97_3	14.1323839218118	FALSE
YER075C_S311	YER075C	PTP3	S311	S	311	NC	NC.1_4	13.6549481984902	FALSE
YER075C_S311	YER075C	PTP3	S311	S	311	MT	MT.12_4	12.3709081365085	FALSE
YER075C_S311	YER075C	PTP3	S311	S	311	AA	AA.24_4	12.9316659195919	FALSE
YER075C_S311	YER075C	PTP3	S311	S	311	CW	CW.37_4	10.6484466554949	FALSE
YER075C_S311	YER075C	PTP3	S311	S	311	C7	C7.65_3	14.8693288297189	FALSE
YER075C_S311	YER075C	PTP3	S311	S	311	CY	CY.75_3	13.6828736721936	FALSE
YER075C_S311	YER075C	PTP3	S311	S	311	VC	VC.87_3	12.0459198440797	FALSE
YER075C_S311	YER075C	PTP3	S311	S	311	MD	MD.98_3	13.5977923736232	FALSE
YER075C_S311	YER075C	PTP3	S311	S	311	KC	KC.2_4	11.8921420883976	FALSE
YER075C_S311	YER075C	PTP3	S311	S	311	P8	P8.13_4	14.6607762774557	FALSE
YER075C_S311	YER075C	PTP3	S311	S	311	CX	CX.25_4	12.7307991664491	FALSE
YER075C_S311	YER075C	PTP3	S311	S	311	EA	EA.38_4	13.6132096785167	FALSE
YER075C_S311	YER075C	PTP3	S311	S	311	OY	OY.68_3	9.52760288373902	FALSE
YER075C_S311	YER075C	PTP3	S311	S	311	HU2	HU2.79_3	9.13745581749379	TRUE
YER075C_S311	YER075C	PTP3	S311	S	311	FA	FA.90_3	12.6787676068079	FALSE
YER075C_S311	YER075C	PTP3	S311	S	311	I7	I7.102_3	13.0613819614166	FALSE
YER075C_S311	YER075C	PTP3	S311	S	311	DT	DT.6_4	11.0105546906673	TRUE
YER075C_S311	YER075C	PTP3	S311	S	311	TU	TU.16_4	11.3389935399945	FALSE
YER075C_S311	YER075C	PTP3	S311	S	311	AF	AF.29_4	14.7832680968351	FALSE
YER075C_S311	YER075C	PTP3	S311	S	311	CG	CG.42_4	7.48617910888093	TRUE
YER075C_S311	YER075C	PTP3	S311	S	311	AY	AY.70_3	12.1723648514457	FALSE
YER075C_S311	YER075C	PTP3	S311	S	311	SZ	SZ.81_3	11.8477709629755	FALSE
YER075C_S311	YER075C	PTP3	S311	S	311	CV	CV.92_3	13.458081434288	FALSE
YER075C_S311	YER075C	PTP3	S311	S	311	YC	YC.104_3	10.1815609504729	TRUE
YER075C_S311	YER075C	PTP3	S311	S	311	ET	ET.8_4	9.28932247389158	TRUE
YER075C_S311	YER075C	PTP3	S311	S	311	MN	MN.19_4	13.7257896421142	FALSE
YER075C_S311	YER075C	PTP3	S311	S	311	UTF	UTF.32_4	11.8493141832989	FALSE
YER075C_S311	YER075C	PTP3	S311	S	311	RF	RF.44_4	10.1850141700558	TRUE
YER075C_S311	YER075C	PTP3	S311	S	311	UT	UT.3_1	11.7155800846665	FALSE
YER075C_S311	YER075C	PTP3	S311	S	311	FE	FE.15_1	9.80380896197307	TRUE
YER075C_S311	YER075C	PTP3	S311	S	311	YP	YP.27_1	11.5295209229143	FALSE
YER075C_S311	YER075C	PTP3	S311	S	311	PQ	PQ.51_1	12.4051419877968	FALSE
YER075C_S311	YER075C	PTP3	S311	S	311	DC	DC.63_1	9.12921669488303	FALSE
YER075C_S311	YER075C	PTP3	S311	S	311	FP	FP.74_1	12.2351648648453	FALSE
YER075C_S311	YER075C	PTP3	S311	S	311	BZ	BZ.86_1	13.5883921763835	FALSE
YER075C_S311	YER075C	PTP3	S311	S	311	SD	SD.9_1	12.2380719693684	FALSE
YER075C_S311	YER075C	PTP3	S311	S	311	CO	CO.21_1	13.6365410374984	FALSE
YER075C_S311	YER075C	PTP3	S311	S	311	NG	NG.34_1	12.0337988290599	FALSE
YER075C_S311	YER075C	PTP3	S311	S	311	DM	DM.45_1	14.6964387737751	FALSE
YER075C_S311	YER075C	PTP3	S311	S	311	NO2	NO2.57_1	11.8751669089688	FALSE
YER075C_S311	YER075C	PTP3	S311	S	311	OY	OY.68_1	12.3336249960557	FALSE
YER075C_S311	YER075C	PTP3	S311	S	311	DG	DG.80_1	15.4447054045789	FALSE
YER075C_S311	YER075C	PTP3	S311	S	311	FY	FY.91_1	13.5463459181478	FALSE
YER075C_S311	YER075C	PTP3	S311	S	311	DT	DT.6_1	9.4084251937222	TRUE
YER075C_S311	YER075C	PTP3	S311	S	311	BM	BM.18_1	11.689549773446	FALSE
YER075C_S311	YER075C	PTP3	S311	S	311	CS18	CS18.30_1	12.3231852650943	FALSE
YER075C_S311	YER075C	PTP3	S311	S	311	CG	CG.42_1	12.1959820481001	FALSE
YER075C_S311	YER075C	PTP3	S311	S	311	ST	ST.54_1	12.82727178766	FALSE
YER075C_S311	YER075C	PTP3	S311	S	311	VY	VY.77_1	12.1410634884295	FALSE
YER075C_S311	YER075C	PTP3	S311	S	311	AN	AN.89_1	13.0900269134953	FALSE
YER075C_S311	YER075C	PTP3	S311	S	311	MT	MT.12_1	13.3597100564285	FALSE
YER075C_S311	YER075C	PTP3	S311	S	311	AA	AA.24_1	10.5984258025591	FALSE
YER075C_S311	YER075C	PTP3	S311	S	311	CW	CW.37_1	13.1035468513685	FALSE
YER075C_S311	YER075C	PTP3	S311	S	311	EC	EC.48_1	12.042437160475	FALSE
YER075C_S311	YER075C	PTP3	S311	S	311	CS23	CS23.60_1	13.9488428798864	FALSE
YER075C_S311	YER075C	PTP3	S311	S	311	LA	LA.71_1	15.0342723888504	FALSE
YER075C_S311	YER075C	PTP3	S311	S	311	SA	SA.83_1	13.0576853362457	FALSE
YER075C_S311	YER075C	PTP3	S311	S	311	CZ	CZ.93_1	14.3148614382128	FALSE
YER075C_S311	YER075C	PTP3	S311	S	311	NC	NC.1_1	2.17042826245835	TRUE
YER075C_S311	YER075C	PTP3	S311	S	311	P8	P8.13_1	13.140360565177	FALSE
YER075C_S311	YER075C	PTP3	S311	S	311	CX	CX.25_1	13.3731333856578	FALSE
YER075C_S311	YER075C	PTP3	S311	S	311	RN	RN.49_1	14.1558194798772	FALSE
YER075C_S311	YER075C	PTP3	S311	S	311	AF2	AF2.61_1	14.9212022250329	FALSE
YER075C_S311	YER075C	PTP3	S311	S	311	CM	CM.72_1	13.5668511022531	FALSE
YER075C_S311	YER075C	PTP3	S311	S	311	AZ	AZ.84_1	13.4664789297521	FALSE
YER075C_S311	YER075C	PTP3	S311	S	311	SO	SO.5_1	13.0439739471169	FALSE
YER075C_S311	YER075C	PTP3	S311	S	311	AF	AF.29_1	14.1475705966273	FALSE
YER075C_S311	YER075C	PTP3	S311	S	311	CN	CN.41_1	14.2706435400959	FALSE
YER075C_S311	YER075C	PTP3	S311	S	311	MY	MY.53_1	9.48644699703169	TRUE
YER075C_S311	YER075C	PTP3	S311	S	311	C7	C7.65_1	14.3011630007181	FALSE
YER075C_S311	YER075C	PTP3	S311	S	311	CI	CI.76_1	14.5830009816087	FALSE
YER075C_S311	YER075C	PTP3	S311	S	311	WT	WT.88_1	12.6405171197885	FALSE
YER075C_S311	YER075C	PTP3	S311	S	311	H2O1	H2O1.10_1	12.8089333798849	FALSE
YER075C_S311	YER075C	PTP3	S311	S	311	CF	CF.22_1	14.3594458445289	FALSE
YER075C_S311	YER075C	PTP3	S311	S	311	LG	LG.35_1	13.7767897526776	FALSE
YER075C_S311	YER075C	PTP3	S311	S	311	NY	NY.46_1	13.2669699481571	FALSE
YER075C_S311	YER075C	PTP3	S311	S	311	LP	LP.58_1	13.5599025272512	FALSE
YER075C_S311	YER075C	PTP3	S311	S	311	SZ	SZ.81_1	12.5928841280848	FALSE
YER075C_S311	YER075C	PTP3	S311	S	311	MS	MS.11_1	13.2930737393742	FALSE
YER075C_S311	YER075C	PTP3	S311	S	311	HU	HU.23_1	13.5049248645943	FALSE
YER075C_S311	YER075C	PTP3	S311	S	311	DP	DP.36_1	12.6683911106447	FALSE
YER075C_S311	YER075C	PTP3	S311	S	311	CP	CP.47_1	11.0393027541678	TRUE
YER075C_S311	YER075C	PTP3	S311	S	311	NO	NO.59_1	14.7878110700858	FALSE
YER075C_S311	YER075C	PTP3	S311	S	311	AY	AY.70_1	13.2522173055711	FALSE
YER075C_S311	YER075C	PTP3	S311	S	311	SH	SH.82_1	11.5315766700581	FALSE
YER075C_S311	YER075C	PTP3	S311	S	311	CV	CV.92_1	13.8630122650467	FALSE
YER075C_S311	YER075C	PTP3	S311	S	311	KC	KC.2_1	14.0984547698841	FALSE
YER075C_S311	YER075C	PTP3	S311	S	311	BU	BU.14_1	13.6645811075098	FALSE
YER075C_S311	YER075C	PTP3	S311	S	311	RP	RP.26_1	13.526263800175	FALSE
YER075C_S311	YER075C	PTP3	S311	S	311	EA	EA.38_1	13.3488328125636	FALSE
YER075C_S311	YER075C	PTP3	S311	S	311	TA	TA.50_1	14.3898125293403	FALSE
YER075C_S311	YER075C	PTP3	S311	S	311	SP	SP.62_1	6.18156973026737	TRUE
YER075C_S311	YER075C	PTP3	S311	S	311	DY	DY.73_1	15.5689691957397	FALSE
YER075C_S311	YER075C	PTP3	S311	S	311	NR	NR.85_1	7.77813380780658	TRUE
YER075C_S311	YER075C	PTP3	S311	S	311	CA	CA.4_1	12.5764676360956	FALSE
YER075C_S311	YER075C	PTP3	S311	S	311	TU	TU.16_1	12.3998250067309	FALSE
YER075C_S311	YER075C	PTP3	S311	S	311	HS42	HS42.28_1	14.4131006616281	FALSE
YER075C_S311	YER075C	PTP3	S311	S	311	NN	NN.40_1	14.2273210070362	FALSE
YER075C_S311	YER075C	PTP3	S311	S	311	AB	AB.52_1	15.1316995201403	FALSE
YER075C_S311	YER075C	PTP3	S311	S	311	C8	C8.64_1	12.1593872077622	FALSE
YER075C_S311	YER075C	PTP3	S311	S	311	CY	CY.75_1	13.1712482050749	FALSE
YER075C_S311	YER075C	PTP3	S311	S	311	VC	VC.87_1	14.5833592145212	FALSE
YER075C_S311	YER075C	PTP3	S311	S	311	H21	H21.7_1	11.1351779609673	TRUE
YER075C_S311	YER075C	PTP3	S311	S	311	MN	MN.19_1	13.0182114801912	FALSE
YER075C_S311	YER075C	PTP3	S311	S	311	UTF	UTF.32_1	14.6544265858149	FALSE
YER075C_S311	YER075C	PTP3	S311	S	311	GL	GL.43_1	10.7394944779958	TRUE
YER075C_S311	YER075C	PTP3	S311	S	311	FZ	FZ.55_1	13.7003367098924	FALSE
YER075C_S311	YER075C	PTP3	S311	S	311	C5	C5.66_1	13.8346888699448	FALSE
YER075C_S311	YER075C	PTP3	S311	S	311	BY	BY.78_1	12.1315476529597	FALSE
YER075C_S311	YER075C	PTP3	S311	S	311	UT	UT.31_1	13.8154627835694	FALSE
YER075C_S311	YER075C	PTP3	S311	S	311	ET	ET.8_1	11.4075631932995	TRUE
YER075C_S311	YER075C	PTP3	S311	S	311	ZN	ZN.20_1	13.1961895314016	FALSE
YER075C_S311	YER075C	PTP3	S311	S	311	PBS	PBS.33_1	14.9607004244555	FALSE
YER075C_S311	YER075C	PTP3	S311	S	311	RF	RF.44_1	8.55752067274438	TRUE
YER075C_S311	YER075C	PTP3	S311	S	311	HS37	HS37.56_1	13.6349424784163	FALSE
YER075C_S311	YER075C	PTP3	S311	S	311	C3	C3.67_1	13.7327344130576	FALSE
YER075C_S311	YER075C	PTP3	S311	S	311	HU2	HU2.79_1	12.6302951996039	FALSE
YER075C_S311	YER075C	PTP3	S311	S	311	FA	FA.90_1	7.28837464633119	TRUE
YER075C_S305	YER075C	PTP3	S305	S	305	FA	FA.90_2	9.4197257325994	TRUE
YER075C_S305	YER075C	PTP3	S305	S	305	I5	I5.101_2	8.51114933330374	TRUE
YER075C_S305	YER075C	PTP3	S305	S	305	CA	CA.4_3	12.0854902773752	TRUE
YER075C_S305	YER075C	PTP3	S305	S	305	BU	BU.14_3	10.5098972610123	TRUE
YER075C_S305	YER075C	PTP3	S305	S	305	NN	NN.40_3	12.6401640039596	TRUE
YER075C_S305	YER075C	PTP3	S305	S	305	PQ	PQ.51_3	13.9691257379469	TRUE
YER075C_S305	YER075C	PTP3	S305	S	305	DG	DG.80_2	13.8191472616796	TRUE
YER075C_S305	YER075C	PTP3	S305	S	305	FY	FY.91_2	13.8171089779919	TRUE
YER075C_S305	YER075C	PTP3	S305	S	305	I7	I7.102_2	11.2650741583461	TRUE
YER075C_S305	YER075C	PTP3	S305	S	305	SO	SO.5_3	13.3395441059668	TRUE
YER075C_S305	YER075C	PTP3	S305	S	305	FE	FE.15_3	13.4069267490008	TRUE
YER075C_S305	YER075C	PTP3	S305	S	305	HS42	HS42.28_3	10.613948081766	TRUE
YER075C_S305	YER075C	PTP3	S305	S	305	CN	CN.41_3	12.8255246328346	TRUE
YER075C_S305	YER075C	PTP3	S305	S	305	AB	AB.52_3	14.1186252050383	TRUE
YER075C_S305	YER075C	PTP3	S305	S	305	SZ	SZ.81_2	12.1120193160406	TRUE
YER075C_S305	YER075C	PTP3	S305	S	305	DT	DT.6_3	12.3665190992498	TRUE
YER075C_S305	YER075C	PTP3	S305	S	305	TU	TU.16_3	11.5326452771383	TRUE
YER075C_S305	YER075C	PTP3	S305	S	305	AF	AF.29_3	12.4396822349827	TRUE
YER075C_S305	YER075C	PTP3	S305	S	305	CG	CG.42_3	7.1450738319808	TRUE
YER075C_S305	YER075C	PTP3	S305	S	305	CV	CV.92_2	14.0770640351773	TRUE
YER075C_S305	YER075C	PTP3	S305	S	305	H21	H21.7_3	12.3805114491984	TRUE
YER075C_S305	YER075C	PTP3	S305	S	305	CS18	CS18.30_3	12.5873261196119	TRUE
YER075C_S305	YER075C	PTP3	S305	S	305	CZ	CZ.93_2	11.8810845036369	TRUE
YER075C_S305	YER075C	PTP3	S305	S	305	OA	OA.105_2	8.63309739747201	TRUE
YER075C_S305	YER075C	PTP3	S305	S	305	MN	MN.19_3	12.0334780098935	FALSE
YER075C_S305	YER075C	PTP3	S305	S	305	UTF	UTF.32_3	12.3130667076924	FALSE
YER075C_S305	YER075C	PTP3	S305	S	305	RF	RF.44_3	10.2420479578994	TRUE
YER075C_S305	YER075C	PTP3	S305	S	305	AZ	AZ.84_2	12.0902282093114	FALSE
YER075C_S305	YER075C	PTP3	S305	S	305	ZC	ZC.94_2	7.42509231602333	TRUE
YER075C_S305	YER075C	PTP3	S305	S	305	HS48	HS48.106_2	10.0328303743633	TRUE
YER075C_S305	YER075C	PTP3	S305	S	305	ZN	ZN.20_3	13.7638085069798	FALSE
YER075C_S305	YER075C	PTP3	S305	S	305	PBS	PBS.33_3	13.3599162865039	FALSE
YER075C_S305	YER075C	PTP3	S305	S	305	NR	NR.85_2	13.7471760889348	FALSE
YER075C_S305	YER075C	PTP3	S305	S	305	EB	EB.95_2	15.3019384062915	FALSE
YER075C_S305	YER075C	PTP3	S305	S	305	SD	SD.9_3	14.187915798981	FALSE
YER075C_S305	YER075C	PTP3	S305	S	305	CO	CO.21_3	15.0376237071214	FALSE
YER075C_S305	YER075C	PTP3	S305	S	305	NG	NG.34_3	14.2996996984435	FALSE
YER075C_S305	YER075C	PTP3	S305	S	305	DM	DM.45_3	9.80769469676721	TRUE
YER075C_S305	YER075C	PTP3	S305	S	305	NO2	NO2.57_3	8.81505459196439	TRUE
YER075C_S305	YER075C	PTP3	S305	S	305	BZ	BZ.86_2	10.5174693078568	TRUE
YER075C_S305	YER075C	PTP3	S305	S	305	UT	UT.108_2	15.323872095338	FALSE
YER075C_S305	YER075C	PTP3	S305	S	305	H2O1	H2O1.10_3	13.2482825124462	FALSE
YER075C_S305	YER075C	PTP3	S305	S	305	CF	CF.22_3	16.3879581792112	FALSE
YER075C_S305	YER075C	PTP3	S305	S	305	LG	LG.35_3	14.4223082043099	FALSE
YER075C_S305	YER075C	PTP3	S305	S	305	NY	NY.46_3	14.1844431202976	FALSE
YER075C_S305	YER075C	PTP3	S305	S	305	LP	LP.58_3	12.31869800267	FALSE
YER075C_S305	YER075C	PTP3	S305	S	305	VC	VC.87_2	10.7319900567573	TRUE
YER075C_S305	YER075C	PTP3	S305	S	305	DI	DI.97_2	9.12272506983362	TRUE
YER075C_S305	YER075C	PTP3	S305	S	305	UT	UT.109_2	13.9298355353311	FALSE
YER075C_S305	YER075C	PTP3	S305	S	305	MS	MS.11_3	13.645621596023	FALSE
YER075C_S305	YER075C	PTP3	S305	S	305	DP	DP.36_3	12.5294521215359	FALSE
YER075C_S305	YER075C	PTP3	S305	S	305	CP	CP.47_3	9.44884666628692	TRUE
YER075C_S305	YER075C	PTP3	S305	S	305	NO	NO.59_3	14.6006687725019	FALSE
YER075C_S305	YER075C	PTP3	S305	S	305	WT	WT.88_2	13.0919491973834	TRUE
YER075C_S305	YER075C	PTP3	S305	S	305	MD	MD.98_2	12.5207419911677	FALSE
YER075C_S305	YER075C	PTP3	S305	S	305	NC	NC.1_3	15.1749844627829	FALSE
YER075C_S305	YER075C	PTP3	S305	S	305	MT	MT.12_3	14.9251541319798	FALSE
YER075C_S305	YER075C	PTP3	S305	S	305	AA	AA.24_3	16.6594211767406	FALSE
YER075C_S305	YER075C	PTP3	S305	S	305	CW	CW.37_3	7.47165107645053	TRUE
YER075C_S305	YER075C	PTP3	S305	S	305	EC	EC.48_3	11.3926749702002	TRUE
YER075C_S305	YER075C	PTP3	S305	S	305	CS23	CS23.60_3	12.6410646305301	FALSE
YER075C_S305	YER075C	PTP3	S305	S	305	AN	AN.89_2	11.9940030979854	TRUE
YER075C_S305	YER075C	PTP3	S305	S	305	KA	KA.99_2	9.65042612391406	TRUE
YER075C_S305	YER075C	PTP3	S305	S	305	KC	KC.2_3	11.874524882966	TRUE
YER075C_S305	YER075C	PTP3	S305	S	305	P8	P8.13_3	11.8848172760951	TRUE
YER075C_S305	YER075C	PTP3	S305	S	305	CX	CX.25_3	13.982497395922	FALSE
YER075C_S305	YER075C	PTP3	S305	S	305	EA	EA.38_3	12.8708285832617	TRUE
YER075C_S305	YER075C	PTP3	S305	S	305	RN	RN.49_3	13.2143252883119	FALSE
YER075C_S305	YER075C	PTP3	S305	S	305	AF2	AF2.61_3	15.4265690490991	FALSE
YER075C_S305	YER075C	PTP3	S305	S	305	UT	UT.31_2	12.3404170363324	TRUE
YER075C_S305	YER075C	PTP3	S305	S	305	I3	I3.100_2	9.84290374677288	TRUE
YER075C_S305	YER075C	PTP3	S305	S	305	UT	UT.3_3	12.7303406811283	TRUE
YER075C_S305	YER075C	PTP3	S305	S	305	RP	RP.26_3	14.2162198168021	FALSE
YER075C_S305	YER075C	PTP3	S305	S	305	TA	TA.50_3	11.9799129484319	TRUE
YER075C_S305	YER075C	PTP3	S305	S	305	SP	SP.62_3	3.17468057690347	TRUE
YER075C_S305	YER075C	PTP3	S305	S	305	YC	YC.104_2	10.7445145106284	TRUE
YER075C_S305	YER075C	PTP3	S305	S	305	BM	BM.18_3	14.1810176384534	TRUE
YER075C_S305	YER075C	PTP3	S305	S	305	ST	ST.54_3	12.9216494317702	TRUE
YER075C_S305	YER075C	PTP3	S305	S	305	OA	OA.105_1	13.3215267330723	TRUE
YER075C_S305	YER075C	PTP3	S305	S	305	ET	ET.8_2	9.07529463575489	TRUE
YER075C_S305	YER075C	PTP3	S305	S	305	CO	CO.21_2	13.5788537800977	TRUE
YER075C_S305	YER075C	PTP3	S305	S	305	PBS	PBS.33_2	12.2743264168183	TRUE
YER075C_S305	YER075C	PTP3	S305	S	305	DM	DM.45_2	13.2726789052856	TRUE
YER075C_S305	YER075C	PTP3	S305	S	305	HS37	HS37.56_2	14.0289711047804	TRUE
YER075C_S305	YER075C	PTP3	S305	S	305	C3	C3.67_2	8.35286930718303	TRUE
YER075C_S305	YER075C	PTP3	S305	S	305	MS	MS.11_2	13.5847111696462	TRUE
YER075C_S305	YER075C	PTP3	S305	S	305	AA	AA.24_2	12.4162479931182	TRUE
YER075C_S305	YER075C	PTP3	S305	S	305	DP	DP.36_2	13.8853619646472	FALSE
YER075C_S305	YER075C	PTP3	S305	S	305	CP	CP.47_2	9.82030404870649	TRUE
YER075C_S305	YER075C	PTP3	S305	S	305	NO	NO.59_2	12.1857869410106	TRUE
YER075C_S305	YER075C	PTP3	S305	S	305	AY	AY.70_2	13.9547402383761	TRUE
YER075C_S305	YER075C	PTP3	S305	S	305	UT	UT.3_2	14.263979504366	TRUE
YER075C_S305	YER075C	PTP3	S305	S	305	FE	FE.15_2	13.5995275011691	TRUE
YER075C_S305	YER075C	PTP3	S305	S	305	HS42	HS42.28_2	12.3787706983058	TRUE
YER075C_S305	YER075C	PTP3	S305	S	305	NN	NN.40_2	9.86836602247765	TRUE
YER075C_S305	YER075C	PTP3	S305	S	305	PQ	PQ.51_2	10.0779017786722	TRUE
YER075C_S305	YER075C	PTP3	S305	S	305	FP	FP.74_2	10.4302305454794	TRUE
YER075C_S305	YER075C	PTP3	S305	S	305	H21	H21.7_2	10.070868868305	TRUE
YER075C_S305	YER075C	PTP3	S305	S	305	ZN	ZN.20_2	13.9032710658676	TRUE
YER075C_S305	YER075C	PTP3	S305	S	305	UTF	UTF.32_2	10.7313312988961	TRUE
YER075C_S305	YER075C	PTP3	S305	S	305	RF	RF.44_2	9.70630663245356	TRUE
YER075C_S305	YER075C	PTP3	S305	S	305	FZ	FZ.55_2	12.1401031440157	TRUE
YER075C_S305	YER075C	PTP3	S305	S	305	BY	BY.78_2	14.0138914226502	TRUE
YER075C_S305	YER075C	PTP3	S305	S	305	ZC	ZC.94_1	11.9632777382153	TRUE
YER075C_S305	YER075C	PTP3	S305	S	305	HS48	HS48.106_1	5.38927588718194	TRUE
YER075C_S305	YER075C	PTP3	S305	S	305	SD	SD.9_2	12.0349427553835	TRUE
YER075C_S305	YER075C	PTP3	S305	S	305	CF	CF.22_2	12.3962803947471	TRUE
YER075C_S305	YER075C	PTP3	S305	S	305	NG	NG.34_2	13.9588465838868	TRUE
YER075C_S305	YER075C	PTP3	S305	S	305	NO2	NO2.57_2	11.2981083911926	TRUE
YER075C_S305	YER075C	PTP3	S305	S	305	OY	OY.68_2	12.6668988157057	TRUE
YER075C_S305	YER075C	PTP3	S305	S	305	UT	UT.109_1	12.2168633728461	TRUE
YER075C_S305	YER075C	PTP3	S305	S	305	MT	MT.12_2	10.7115084361124	TRUE
YER075C_S305	YER075C	PTP3	S305	S	305	CX	CX.25_2	13.6983083174936	TRUE
YER075C_S305	YER075C	PTP3	S305	S	305	CW	CW.37_2	10.6795914001264	TRUE
YER075C_S305	YER075C	PTP3	S305	S	305	EC	EC.48_2	11.2641750427604	TRUE
YER075C_S305	YER075C	PTP3	S305	S	305	CS23	CS23.60_2	12.4720756347416	TRUE
YER075C_S305	YER075C	PTP3	S305	S	305	LA	LA.71_2	11.889213425209	TRUE
YER075C_S305	YER075C	PTP3	S305	S	305	KC	KC.2_2	13.3473969867002	TRUE
YER075C_S305	YER075C	PTP3	S305	S	305	BU	BU.14_2	9.5010113723971	TRUE
YER075C_S305	YER075C	PTP3	S305	S	305	YP	YP.27_2	14.914196434952	FALSE
YER075C_S305	YER075C	PTP3	S305	S	305	TA	TA.50_2	12.3485321355519	TRUE
YER075C_S305	YER075C	PTP3	S305	S	305	SP	SP.62_2	12.1258880775132	TRUE
YER075C_S305	YER075C	PTP3	S305	S	305	DY	DY.73_2	16.6089472526394	FALSE
YER075C_S305	YER075C	PTP3	S305	S	305	CA	CA.4_2	13.9355055093506	TRUE
YER075C_S305	YER075C	PTP3	S305	S	305	TU	TU.16_2	11.6516100526723	TRUE
YER075C_S305	YER075C	PTP3	S305	S	305	AF	AF.29_2	15.7998898718421	FALSE
YER075C_S305	YER075C	PTP3	S305	S	305	AB	AB.52_2	9.64608962964204	TRUE
YER075C_S305	YER075C	PTP3	S305	S	305	DC	DC.63_2	11.5961707220177	TRUE
YER075C_S305	YER075C	PTP3	S305	S	305	CY	CY.75_2	13.4821868561055	FALSE
YER075C_S305	YER075C	PTP3	S305	S	305	EB	EB.95_1	12.1488129408491	TRUE
YER075C_S305	YER075C	PTP3	S305	S	305	UT	UT.3_7	12.4276672470697	TRUE
YER075C_S305	YER075C	PTP3	S305	S	305	H2O1	H2O1.10_2	9.25668820132938	TRUE
YER075C_S305	YER075C	PTP3	S305	S	305	HU	HU.23_2	11.3125797389582	TRUE
YER075C_S305	YER075C	PTP3	S305	S	305	LG	LG.35_2	12.7807352657196	TRUE
YER075C_S305	YER075C	PTP3	S305	S	305	LP	LP.58_2	11.6569423060936	TRUE
YER075C_S305	YER075C	PTP3	S305	S	305	NC	NC.1_2	9.63850390741239	TRUE
YER075C_S305	YER075C	PTP3	S305	S	305	P8	P8.13_2	13.7068203946568	TRUE
YER075C_S305	YER075C	PTP3	S305	S	305	RP	RP.26_2	7.85508412342949	TRUE
YER075C_S305	YER075C	PTP3	S305	S	305	EA	EA.38_2	14.8957989093118	FALSE
YER075C_S305	YER075C	PTP3	S305	S	305	RN	RN.49_2	14.979633177393	FALSE
YER075C_S305	YER075C	PTP3	S305	S	305	AF2	AF2.61_2	15.2111978711184	FALSE
YER075C_S305	YER075C	PTP3	S305	S	305	CM	CM.72_2	14.4122326756777	TRUE
YER075C_S305	YER075C	PTP3	S305	S	305	SO	SO.5_2	12.461058486052	TRUE
YER075C_S305	YER075C	PTP3	S305	S	305	BM	BM.18_2	12.380656289551	TRUE
YER075C_S305	YER075C	PTP3	S305	S	305	CG	CG.42_2	14.9405226839595	FALSE
YER075C_S305	YER075C	PTP3	S305	S	305	MY	MY.53_2	13.6228352715471	TRUE
YER075C_S305	YER075C	PTP3	S305	S	305	CI	CI.76_2	10.9985278112964	TRUE
YER075C_S305	YER075C	PTP3	S305	S	305	DT	DT.6_2	12.7732893127295	TRUE
YER075C_S305	YER075C	PTP3	S305	S	305	MN	MN.19_2	14.3623765903985	FALSE
YER075C_S305	YER075C	PTP3	S305	S	305	CS18	CS18.30_2	13.870735781839	TRUE
YER075C_S305	YER075C	PTP3	S305	S	305	GL	GL.43_2	13.6124735129035	FALSE
YER075C_S305	YER075C	PTP3	S305	S	305	ST	ST.54_2	12.5092735058851	TRUE
YER075C_S305	YER075C	PTP3	S305	S	305	VY	VY.77_2	12.8273036978553	TRUE
YER075C_S305	YER075C	PTP3	S305	S	305	C7	C7.65_4	11.9038435713362	FALSE
YER075C_S305	YER075C	PTP3	S305	S	305	CI	CI.76_4	14.320032575937	FALSE
YER075C_S305	YER075C	PTP3	S305	S	305	WT	WT.88_4	13.7724057374215	FALSE
YER075C_S305	YER075C	PTP3	S305	S	305	MD	MD.98_4	9.35734558809091	TRUE
YER075C_S305	YER075C	PTP3	S305	S	305	KC	KC.2_5	14.9874581866314	FALSE
YER075C_S305	YER075C	PTP3	S305	S	305	BU	BU.14_5	14.0744179972127	FALSE
YER075C_S305	YER075C	PTP3	S305	S	305	CX	CX.25_5	10.5111910725771	TRUE
YER075C_S305	YER075C	PTP3	S305	S	305	NO2	NO2.57_4	13.5789352324914	FALSE
YER075C_S305	YER075C	PTP3	S305	S	305	DG	DG.80_4	13.196962851036	FALSE
YER075C_S305	YER075C	PTP3	S305	S	305	FY	FY.91_4	7.80937857127341	TRUE
YER075C_S305	YER075C	PTP3	S305	S	305	I7	I7.102_4	5.90101867270096	TRUE
YER075C_S305	YER075C	PTP3	S305	S	305	DT	DT.6_5	12.9875998989207	FALSE
YER075C_S305	YER075C	PTP3	S305	S	305	MN	MN.19_5	14.6771872258419	FALSE
YER075C_S305	YER075C	PTP3	S305	S	305	AF	AF.29_5	14.1463144661971	FALSE
YER075C_S305	YER075C	PTP3	S305	S	305	TA	TA.50_4	13.7999293871832	FALSE
YER075C_S305	YER075C	PTP3	S305	S	305	DY	DY.73_4	13.8802690967627	FALSE
YER075C_S305	YER075C	PTP3	S305	S	305	NR	NR.85_4	13.2959377345063	FALSE
YER075C_S305	YER075C	PTP3	S305	S	305	EB	EB.95_4	14.2646970993688	FALSE
YER075C_S305	YER075C	PTP3	S305	S	305	UT	UT.108_4	14.8323999086348	FALSE
YER075C_S305	YER075C	PTP3	S305	S	305	MS	MS.11_5	9.4857646752011	TRUE
YER075C_S305	YER075C	PTP3	S305	S	305	HU	HU.23_5	13.7730614689991	FALSE
YER075C_S305	YER075C	PTP3	S305	S	305	PQ	PQ.51_4	12.8603877709457	FALSE
YER075C_S305	YER075C	PTP3	S305	S	305	DC	DC.63_4	13.6112958748095	FALSE
YER075C_S305	YER075C	PTP3	S305	S	305	FP	FP.74_4	12.8749822319152	FALSE
YER075C_S305	YER075C	PTP3	S305	S	305	BZ	BZ.86_4	14.0380290705782	FALSE
YER075C_S305	YER075C	PTP3	S305	S	305	UT	UT.109_4	12.3587213852902	FALSE
YER075C_S305	YER075C	PTP3	S305	S	305	MT	MT.12_5	13.3639114605001	FALSE
YER075C_S305	YER075C	PTP3	S305	S	305	EC	EC.48_4	11.8895567923089	FALSE
YER075C_S305	YER075C	PTP3	S305	S	305	CS23	CS23.60_4	3.43239392506214	TRUE
YER075C_S305	YER075C	PTP3	S305	S	305	LA	LA.71_4	14.0777119076048	FALSE
YER075C_S305	YER075C	PTP3	S305	S	305	SA	SA.83_4	13.8924315115979	FALSE
YER075C_S305	YER075C	PTP3	S305	S	305	OA	OA.105_4	11.7703592144451	FALSE
YER075C_S305	YER075C	PTP3	S305	S	305	SD	SD.9_5	13.0741180000227	FALSE
YER075C_S305	YER075C	PTP3	S305	S	305	CO	CO.21_5	13.0875766954681	FALSE
YER075C_S305	YER075C	PTP3	S305	S	305	AB	AB.52_4	12.5751675838278	FALSE
YER075C_S305	YER075C	PTP3	S305	S	305	C8	C8.64_4	12.1128541570891	FALSE
YER075C_S305	YER075C	PTP3	S305	S	305	DI	DI.97_4	11.7330927630008	FALSE
YER075C_S305	YER075C	PTP3	S305	S	305	NC	NC.1_5	13.5787685736362	FALSE
YER075C_S305	YER075C	PTP3	S305	S	305	P8	P8.13_5	14.1471992965377	FALSE
YER075C_S305	YER075C	PTP3	S305	S	305	AA	AA.24_5	14.3262072796546	FALSE
YER075C_S305	YER075C	PTP3	S305	S	305	HS37	HS37.56_4	13.2565586250375	FALSE
YER075C_S305	YER075C	PTP3	S305	S	305	OY	OY.68_4	15.2883104933572	FALSE
YER075C_S305	YER075C	PTP3	S305	S	305	HU2	HU2.79_4	13.8862608728393	FALSE
YER075C_S305	YER075C	PTP3	S305	S	305	FA	FA.90_4	11.7670853226082	FALSE
YER075C_S305	YER075C	PTP3	S305	S	305	I5	I5.101_4	10.1208823764675	TRUE
YER075C_S305	YER075C	PTP3	S305	S	305	SO	SO.5_5	13.6419314891091	FALSE
YER075C_S305	YER075C	PTP3	S305	S	305	BM	BM.18_5	13.9635053363598	FALSE
YER075C_S305	YER075C	PTP3	S305	S	305	HS42	HS42.28_5	13.1738453363946	FALSE
YER075C_S305	YER075C	PTP3	S305	S	305	NO	NO.59_4	13.2213945631663	FALSE
YER075C_S305	YER075C	PTP3	S305	S	305	AY	AY.70_4	13.0845944000838	FALSE
YER075C_S305	YER075C	PTP3	S305	S	305	SH	SH.82_4	8.65091788014335	TRUE
YER075C_S305	YER075C	PTP3	S305	S	305	CZ	CZ.93_4	10.8398560526223	TRUE
YER075C_S305	YER075C	PTP3	S305	S	305	YC	YC.104_4	12.5878219987926	FALSE
YER075C_S305	YER075C	PTP3	S305	S	305	ET	ET.8_5	13.0810822283703	FALSE
YER075C_S305	YER075C	PTP3	S305	S	305	ZN	ZN.20_5	14.7768382136678	FALSE
YER075C_S305	YER075C	PTP3	S305	S	305	UTF	UTF.32_5	8.68821443579963	TRUE
YER075C_S305	YER075C	PTP3	S305	S	305	CM	CM.72_4	11.4775948589287	FALSE
YER075C_S305	YER075C	PTP3	S305	S	305	AZ	AZ.84_4	13.0822326461176	FALSE
YER075C_S305	YER075C	PTP3	S305	S	305	ZC	ZC.94_4	12.2540380303131	FALSE
YER075C_S305	YER075C	PTP3	S305	S	305	HS48	HS48.106_4	11.4654341264995	FALSE
YER075C_S305	YER075C	PTP3	S305	S	305	H2O1	H2O1.10_5	11.1496543195323	FALSE
YER075C_S305	YER075C	PTP3	S305	S	305	CF	CF.22_5	13.0783015221487	FALSE
YER075C_S305	YER075C	PTP3	S305	S	305	ST	ST.54_4	12.8400244191209	FALSE
YER075C_S305	YER075C	PTP3	S305	S	305	C5	C5.66_4	11.8972169218677	FALSE
YER075C_S305	YER075C	PTP3	S305	S	305	VY	VY.77_4	10.736290532733	FALSE
YER075C_S305	YER075C	PTP3	S305	S	305	AN	AN.89_4	13.1821275143612	FALSE
YER075C_S305	YER075C	PTP3	S305	S	305	UT	UT.3_5	9.855130063291	FALSE
YER075C_S305	YER075C	PTP3	S305	S	305	FE	FE.15_5	12.9358922323321	FALSE
YER075C_S305	YER075C	PTP3	S305	S	305	RP	RP.26_5	10.9497690993367	FALSE
YER075C_S305	YER075C	PTP3	S305	S	305	FZ	FZ.55_4	14.0226511426803	FALSE
YER075C_S305	YER075C	PTP3	S305	S	305	C3	C3.67_4	11.8627052135238	FALSE
YER075C_S305	YER075C	PTP3	S305	S	305	BY	BY.78_4	11.0961201300439	FALSE
YER075C_S305	YER075C	PTP3	S305	S	305	UT	UT.31_4	13.620043435362	FALSE
YER075C_S305	YER075C	PTP3	S305	S	305	I3	I3.100_4	12.3694202270924	FALSE
YER075C_S305	YER075C	PTP3	S305	S	305	CA	CA.4_5	11.7917975970009	FALSE
YER075C_S305	YER075C	PTP3	S305	S	305	TU	TU.16_5	14.9359423136468	FALSE
YER075C_S305	YER075C	PTP3	S305	S	305	YP	YP.27_5	14.2215080137452	FALSE
YER075C_S305	YER075C	PTP3	S305	S	305	LP	LP.58_4	13.4923858448851	FALSE
YER075C_S305	YER075C	PTP3	S305	S	305	SZ	SZ.81_4	12.8081573517331	FALSE
YER075C_S305	YER075C	PTP3	S305	S	305	CV	CV.92_4	13.7650716511009	FALSE
YER075C_S305	YER075C	PTP3	S305	S	305	H21	H21.7_5	11.1670800837207	FALSE
YER075C_S305	YER075C	PTP3	S305	S	305	CS18	CS18.30_5	11.60383160132	FALSE
YER075C_S305	YER075C	PTP3	S305	S	305	PBS	PBS.33_5	13.8280883174889	FALSE
YER075C_S305	YER075C	PTP3	S305	S	305	C3	C3.67_5	13.053880471506	FALSE
YER075C_S305	YER075C	PTP3	S305	S	305	HU2	HU2.79_5	13.8073367061049	FALSE
YER075C_S305	YER075C	PTP3	S305	S	305	FA	FA.90_5	9.41575892698325	TRUE
YER075C_S305	YER075C	PTP3	S305	S	305	NO	NO.59_5	13.9045752407066	FALSE
YER075C_S305	YER075C	PTP3	S305	S	305	LA	LA.71_5	14.3406922609119	FALSE
YER075C_S305	YER075C	PTP3	S305	S	305	SA	SA.83_5	14.1838351987365	FALSE
YER075C_S305	YER075C	PTP3	S305	S	305	ZC	ZC.94_5	11.0043102857961	FALSE
YER075C_S305	YER075C	PTP3	S305	S	305	CS23	CS23.60_5	12.6850211755334	FALSE
YER075C_S305	YER075C	PTP3	S305	S	305	CM	CM.72_5	14.188919087494	FALSE
YER075C_S305	YER075C	PTP3	S305	S	305	AZ	AZ.84_5	14.6206960043011	FALSE
YER075C_S305	YER075C	PTP3	S305	S	305	EB	EB.95_5	14.5138049326705	FALSE
YER075C_S305	YER075C	PTP3	S305	S	305	SD	SD.9_6	13.5804308422579	FALSE
YER075C_S305	YER075C	PTP3	S305	S	305	GL	GL.43_5	9.23448254613058	TRUE
YER075C_S305	YER075C	PTP3	S305	S	305	FZ	FZ.55_5	1.59503485214862	TRUE
YER075C_S305	YER075C	PTP3	S305	S	305	C5	C5.66_5	14.2662145094864	FALSE
YER075C_S305	YER075C	PTP3	S305	S	305	BY	BY.78_5	12.9482196692207	FALSE
YER075C_S305	YER075C	PTP3	S305	S	305	UT	UT.31_5	13.3708345227863	FALSE
YER075C_S305	YER075C	PTP3	S305	S	305	I3	I3.100_5	13.516838740387	FALSE
YER075C_S305	YER075C	PTP3	S305	S	305	UT	UT.3_6	14.3770593539298	FALSE
YER075C_S305	YER075C	PTP3	S305	S	305	FE	FE.15_6	13.2897340671039	FALSE
YER075C_S305	YER075C	PTP3	S305	S	305	CN	CN.41_5	13.2652738092471	FALSE
YER075C_S305	YER075C	PTP3	S305	S	305	MY	MY.53_5	13.6547838369771	FALSE
YER075C_S305	YER075C	PTP3	S305	S	305	C8	C8.64_5	11.1089519896574	FALSE
YER075C_S305	YER075C	PTP3	S305	S	305	CI	CI.76_5	14.2391271831493	FALSE
YER075C_S305	YER075C	PTP3	S305	S	305	WT	WT.88_5	13.3782299284204	FALSE
YER075C_S305	YER075C	PTP3	S305	S	305	KA	KA.99_5	13.8338978725859	FALSE
YER075C_S305	YER075C	PTP3	S305	S	305	NC	NC.1_6	13.2753338729058	FALSE
YER075C_S305	YER075C	PTP3	S305	S	305	P8	P8.13_6	13.7457133466216	FALSE
YER075C_S305	YER075C	PTP3	S305	S	305	OY	OY.68_5	13.722628811114	FALSE
YER075C_S305	YER075C	PTP3	S305	S	305	DG	DG.80_5	11.9349182046142	FALSE
YER075C_S305	YER075C	PTP3	S305	S	305	FY	FY.91_5	13.564431984567	FALSE
YER075C_S305	YER075C	PTP3	S305	S	305	I7	I7.102_5	2.64610435033557	TRUE
YER075C_S305	YER075C	PTP3	S305	S	305	SO	SO.5_6	12.9770715412774	FALSE
YER075C_S305	YER075C	PTP3	S305	S	305	EA	EA.38_5	12.4870045185451	FALSE
YER075C_S305	YER075C	PTP3	S305	S	305	TA	TA.50_5	13.7194435849236	FALSE
YER075C_S305	YER075C	PTP3	S305	S	305	AF2	AF2.61_5	14.3234717319284	FALSE
YER075C_S305	YER075C	PTP3	S305	S	305	DY	DY.73_5	14.6474672565374	FALSE
YER075C_S305	YER075C	PTP3	S305	S	305	NR	NR.85_5	12.0493834485235	FALSE
YER075C_S305	YER075C	PTP3	S305	S	305	HS48	HS48.106_5	12.511460244421	FALSE
YER075C_S305	YER075C	PTP3	S305	S	305	H2O1	H2O1.10_6	12.7966469216224	FALSE
YER075C_S305	YER075C	PTP3	S305	S	305	CP	CP.47_5	6.8611841377453	TRUE
YER075C_S305	YER075C	PTP3	S305	S	305	LP	LP.58_5	13.4808535017364	FALSE
YER075C_S305	YER075C	PTP3	S305	S	305	AY	AY.70_5	13.7978086577784	FALSE
YER075C_S305	YER075C	PTP3	S305	S	305	SH	SH.82_5	11.4452774657208	FALSE
YER075C_S305	YER075C	PTP3	S305	S	305	CZ	CZ.93_5	13.7488935390537	FALSE
YER075C_S305	YER075C	PTP3	S305	S	305	H21	H21.7_6	12.1304235043908	FALSE
YER075C_S305	YER075C	PTP3	S305	S	305	LG	LG.35_5	9.24458489633268	TRUE
YER075C_S305	YER075C	PTP3	S305	S	305	NY	NY.46_5	12.1007019361137	FALSE
YER075C_S305	YER075C	PTP3	S305	S	305	NO2	NO2.57_5	12.686795516844	FALSE
YER075C_S305	YER075C	PTP3	S305	S	305	SZ	SZ.81_5	14.2315513160566	FALSE
YER075C_S305	YER075C	PTP3	S305	S	305	I8	I8.103_5	6.23673751929195	TRUE
YER075C_S305	YER075C	PTP3	S305	S	305	PQ	PQ.51_5	8.50639907236429	TRUE
YER075C_S305	YER075C	PTP3	S305	S	305	SP	SP.62_5	7.25599030470159	TRUE
YER075C_S305	YER075C	PTP3	S305	S	305	FP	FP.74_5	13.9038549952812	FALSE
YER075C_S305	YER075C	PTP3	S305	S	305	BZ	BZ.86_5	12.7838447907065	FALSE
YER075C_S305	YER075C	PTP3	S305	S	305	UT	UT.108_5	14.0442758959449	FALSE
YER075C_S305	YER075C	PTP3	S305	S	305	MS	MS.11_6	9.9543717339959	TRUE
YER075C_S305	YER075C	PTP3	S305	S	305	NN	NN.40_5	13.9809725438701	FALSE
YER075C_S305	YER075C	PTP3	S305	S	305	AB	AB.52_5	13.2191368802251	FALSE
YER075C_S305	YER075C	PTP3	S305	S	305	DC	DC.63_5	13.6367936872043	FALSE
YER075C_S305	YER075C	PTP3	S305	S	305	CY	CY.75_5	14.0616712584687	FALSE
YER075C_S305	YER075C	PTP3	S305	S	305	VC	VC.87_5	14.0303256365379	FALSE
YER075C_S305	YER075C	PTP3	S305	S	305	MD	MD.98_5	13.2567260294529	FALSE
YER075C_S305	YER075C	PTP3	S305	S	305	UT	UT.109_5	13.7034305648064	FALSE
YER075C_S305	YER075C	PTP3	S305	S	305	MT	MT.12_6	13.2464530554876	FALSE
YER075C_S305	YER075C	PTP3	S305	S	305	CG	CG.42_5	13.5093742907637	FALSE
YER075C_S305	YER075C	PTP3	S305	S	305	ST	ST.54_5	12.7169932511148	FALSE
YER075C_S305	YER075C	PTP3	S305	S	305	C7	C7.65_5	12.4261196107408	FALSE
YER075C_S305	YER075C	PTP3	S305	S	305	VY	VY.77_5	9.13195357387662	TRUE
YER075C_S305	YER075C	PTP3	S305	S	305	AN	AN.89_5	12.2096885501381	FALSE
YER075C_S305	YER075C	PTP3	S305	S	305	KC	KC.2_6	11.513672490699	FALSE
YER075C_S305	YER075C	PTP3	S305	S	305	BU	BU.14_6	13.9504339273894	FALSE
YER075C_S305	YER075C	PTP3	S305	S	305	CF	CF.22_6	14.170103679056	FALSE
YER075C_S305	YER075C	PTP3	S305	S	305	NG	NG.34_6	13.1306091680907	FALSE
YER075C_S305	YER075C	PTP3	S305	S	305	NY	NY.46_6	12.8684999108765	FALSE
YER075C_S305	YER075C	PTP3	S305	S	305	NO2	NO2.57_6	12.6331957588565	FALSE
YER075C_S305	YER075C	PTP3	S305	S	305	DG	DG.80_6	12.9929694951926	FALSE
YER075C_S305	YER075C	PTP3	S305	S	305	FA	FA.90_6	9.56528739679304	TRUE
YER075C_S305	YER075C	PTP3	S305	S	305	I7	I7.102_6	11.5226504184821	FALSE
YER075C_S305	YER075C	PTP3	S305	S	305	YP	YP.27_6	8.52412127129165	TRUE
YER075C_S305	YER075C	PTP3	S305	S	305	SP	SP.62_6	1.7901203725427	TRUE
YER075C_S305	YER075C	PTP3	S305	S	305	FP	FP.74_6	13.1449978165826	FALSE
YER075C_S305	YER075C	PTP3	S305	S	305	NR	NR.85_6	13.3843769057256	FALSE
YER075C_S305	YER075C	PTP3	S305	S	305	EB	EB.95_6	13.6637358013175	FALSE
YER075C_S305	YER075C	PTP3	S305	S	305	UT	UT.108_6	13.7918501027893	FALSE
YER075C_S305	YER075C	PTP3	S305	S	305	HS42	HS42.28_6	13.3038775651957	FALSE
YER075C_S305	YER075C	PTP3	S305	S	305	NN	NN.40_6	12.6168687684815	FALSE
YER075C_S305	YER075C	PTP3	S305	S	305	PQ	PQ.51_6	13.8871492052085	FALSE
YER075C_S305	YER075C	PTP3	S305	S	305	DC	DC.63_6	9.95057026143654	TRUE
YER075C_S305	YER075C	PTP3	S305	S	305	CY	CY.75_6	11.994781097035	FALSE
YER075C_S305	YER075C	PTP3	S305	S	305	RP	RP.26_6	13.6036955637279	FALSE
YER075C_S305	YER075C	PTP3	S305	S	305	EA	EA.38_6	13.3975397261798	FALSE
YER075C_S305	YER075C	PTP3	S305	S	305	TA	TA.50_6	12.2505133918363	FALSE
YER075C_S305	YER075C	PTP3	S305	S	305	DY	DY.73_6	15.0149655402637	FALSE
YER075C_S305	YER075C	PTP3	S305	S	305	AZ	AZ.84_6	13.4494860631826	FALSE
YER075C_S305	YER075C	PTP3	S305	S	305	ZC	ZC.94_6	13.3576324962597	FALSE
YER075C_S305	YER075C	PTP3	S305	S	305	HU	HU.23_6	14.7092735080233	FALSE
YER075C_S305	YER075C	PTP3	S305	S	305	LG	LG.35_6	12.4653006180604	FALSE
YER075C_S305	YER075C	PTP3	S305	S	305	CP	CP.47_6	11.0969218912243	FALSE
YER075C_S305	YER075C	PTP3	S305	S	305	LP	LP.58_6	13.5880174488215	FALSE
YER075C_S305	YER075C	PTP3	S305	S	305	AY	AY.70_6	12.5341892461626	FALSE
YER075C_S305	YER075C	PTP3	S305	S	305	FY	FY.91_6	9.31450869212708	TRUE
YER075C_S305	YER075C	PTP3	S305	S	305	I8	I8.103_6	11.568690644719	FALSE
YER075C_S305	YER075C	PTP3	S305	S	305	TU	TU.16_6	13.0340893077705	FALSE
YER075C_S305	YER075C	PTP3	S305	S	305	AF	AF.29_6	14.1914473100187	FALSE
YER075C_S305	YER075C	PTP3	S305	S	305	CN	CN.41_6	13.7100513942565	FALSE
YER075C_S305	YER075C	PTP3	S305	S	305	AB	AB.52_6	11.354928447067	FALSE
YER075C_S305	YER075C	PTP3	S305	S	305	C8	C8.64_6	7.43559092354048	TRUE
YER075C_S305	YER075C	PTP3	S305	S	305	BZ	BZ.86_6	13.0174215626264	FALSE
YER075C_S305	YER075C	PTP3	S305	S	305	DI	DI.97_6	7.00268818118527	TRUE
YER075C_S305	YER075C	PTP3	S305	S	305	MN	MN.19_6	12.2170059286844	FALSE
YER075C_S305	YER075C	PTP3	S305	S	305	UTF	UTF.32_6	11.8358061372017	FALSE
YER075C_S305	YER075C	PTP3	S305	S	305	GL	GL.43_6	13.5723696430949	FALSE
YER075C_S305	YER075C	PTP3	S305	S	305	ST	ST.54_6	12.1773476132778	FALSE
YER075C_S305	YER075C	PTP3	S305	S	305	C5	C5.66_6	14.5854898628184	FALSE
YER075C_S305	YER075C	PTP3	S305	S	305	BY	BY.78_6	12.2595162765767	FALSE
YER075C_S305	YER075C	PTP3	S305	S	305	WT	WT.88_6	13.2568899180383	FALSE
YER075C_S305	YER075C	PTP3	S305	S	305	KA	KA.99_6	14.7524395723969	FALSE
YER075C_S305	YER075C	PTP3	S305	S	305	CW	CW.37_6	11.2524687293078	FALSE
YER075C_S305	YER075C	PTP3	S305	S	305	RN	RN.49_6	11.4342971096244	FALSE
YER075C_S305	YER075C	PTP3	S305	S	305	CS23	CS23.60_6	12.6345063807797	FALSE
YER075C_S305	YER075C	PTP3	S305	S	305	CM	CM.72_6	13.6141605395375	FALSE
YER075C_S305	YER075C	PTP3	S305	S	305	SA	SA.83_6	12.3841075005206	FALSE
YER075C_S305	YER075C	PTP3	S305	S	305	CS18	CS18.30_6	6.28002825729222	TRUE
YER075C_S305	YER075C	PTP3	S305	S	305	CG	CG.42_6	12.7817325078966	FALSE
YER075C_S305	YER075C	PTP3	S305	S	305	MY	MY.53_6	10.3119748431798	FALSE
YER075C_S305	YER075C	PTP3	S305	S	305	C7	C7.65_6	13.6064222889348	FALSE
YER075C_S305	YER075C	PTP3	S305	S	305	VY	VY.77_6	12.140716415396	FALSE
YER075C_S305	YER075C	PTP3	S305	S	305	VC	VC.87_6	12.7813128434201	FALSE
YER075C_S305	YER075C	PTP3	S305	S	305	MD	MD.98_6	13.6284893289014	FALSE
YER075C_S305	YER075C	PTP3	S305	S	305	ZN	ZN.20_6	13.5283797944586	FALSE
YER075C_S305	YER075C	PTP3	S305	S	305	RF	RF.44_6	10.7947006308266	FALSE
YER075C_S305	YER075C	PTP3	S305	S	305	FZ	FZ.55_6	10.0091940937001	FALSE
YER075C_S305	YER075C	PTP3	S305	S	305	C3	C3.67_6	14.6185113488389	FALSE
YER075C_S305	YER075C	PTP3	S305	S	305	AN	AN.89_6	11.8282520053843	FALSE
YER075C_S305	YER075C	PTP3	S305	S	305	I3	I3.100_6	13.0691664085086	FALSE
YER075C_S305	YER075C	PTP3	S305	S	305	CO	CO.21_6	14.1400342947468	FALSE
YER075C_S305	YER075C	PTP3	S305	S	305	PBS	PBS.33_6	13.0921759978089	FALSE
YER075C_S305	YER075C	PTP3	S305	S	305	DM	DM.45_6	11.0011659817348	FALSE
YER075C_S305	YER075C	PTP3	S305	S	305	HS37	HS37.56_6	10.537617406854	FALSE
YER075C_S305	YER075C	PTP3	S305	S	305	OY	OY.68_6	14.1603608076678	FALSE
YER075C_S305	YER075C	PTP3	S305	S	305	HU2	HU2.79_6	13.416348695684	FALSE
YER075C_S305	YER075C	PTP3	S305	S	305	UT	UT.31_6	13.9395096867531	FALSE
YER075C_S305	YER075C	PTP3	S305	S	305	I5	I5.101_6	14.2581030714518	FALSE
YER075C_S305	YER075C	PTP3	S305	S	305	AA	AA.24_6	14.7446809244762	FALSE
YER075C_S305	YER075C	PTP3	S305	S	305	DP	DP.36_6	10.0508736695069	FALSE
YER075C_S305	YER075C	PTP3	S305	S	305	NO	NO.59_6	11.6283113081249	FALSE
YER075C_S305	YER075C	PTP3	S305	S	305	LA	LA.71_6	13.1662012071886	FALSE
YER075C_S305	YER075C	PTP3	S305	S	305	SH	SH.82_6	11.23083827059	FALSE
YER075C_S305	YER075C	PTP3	S305	S	305	CV	CV.92_6	12.8377465036514	FALSE
YER075C_S305	YER075C	PTP3	S305	S	305	YC	YC.104_6	11.2502971816225	FALSE
YER075C_S305	YER075C	PTP3	S305	S	305	DG	DG.80_3	10.3350095939536	TRUE
YER075C_S305	YER075C	PTP3	S305	S	305	FY	FY.91_3	11.1426093788232	TRUE
YER075C_S305	YER075C	PTP3	S305	S	305	I8	I8.103_3	9.1774944837964	TRUE
YER075C_S305	YER075C	PTP3	S305	S	305	H21	H21.7_4	11.0751370267435	TRUE
YER075C_S305	YER075C	PTP3	S305	S	305	BM	BM.18_4	14.2020493730605	FALSE
YER075C_S305	YER075C	PTP3	S305	S	305	CS18	CS18.30_4	10.5247561311064	TRUE
YER075C_S305	YER075C	PTP3	S305	S	305	GL	GL.43_4	12.8162565784466	TRUE
YER075C_S305	YER075C	PTP3	S305	S	305	CM	CM.72_3	14.073793775923	FALSE
YER075C_S305	YER075C	PTP3	S305	S	305	SA	SA.83_3	12.7969985190972	FALSE
YER075C_S305	YER075C	PTP3	S305	S	305	ZC	ZC.94_3	11.0693168134732	TRUE
YER075C_S305	YER075C	PTP3	S305	S	305	HS48	HS48.106_3	13.0572592262151	TRUE
YER075C_S305	YER075C	PTP3	S305	S	305	CO	CO.21_4	9.84746886232783	TRUE
YER075C_S305	YER075C	PTP3	S305	S	305	NG	NG.34_4	11.4789320106614	FALSE
YER075C_S305	YER075C	PTP3	S305	S	305	NY	NY.46_4	11.925447234234	TRUE
YER075C_S305	YER075C	PTP3	S305	S	305	DY	DY.73_3	16.1404386236559	FALSE
YER075C_S305	YER075C	PTP3	S305	S	305	AZ	AZ.84_3	15.8489354004977	FALSE
YER075C_S305	YER075C	PTP3	S305	S	305	EB	EB.95_3	11.8107609582251	TRUE
YER075C_S305	YER075C	PTP3	S305	S	305	UT	UT.108_3	12.1076427897359	FALSE
YER075C_S305	YER075C	PTP3	S305	S	305	H2O1	H2O1.10_4	14.1052840057298	FALSE
YER075C_S305	YER075C	PTP3	S305	S	305	CF	CF.22_4	15.3465535452719	FALSE
YER075C_S305	YER075C	PTP3	S305	S	305	LG	LG.35_4	10.6761764431622	TRUE
YER075C_S305	YER075C	PTP3	S305	S	305	CP	CP.47_4	8.89878891711066	TRUE
YER075C_S305	YER075C	PTP3	S305	S	305	C3	C3.67_3	15.7302869505427	FALSE
YER075C_S305	YER075C	PTP3	S305	S	305	BY	BY.78_3	11.5780322026359	TRUE
YER075C_S305	YER075C	PTP3	S305	S	305	UT	UT.31_3	11.645779093711	TRUE
YER075C_S305	YER075C	PTP3	S305	S	305	I5	I5.101_3	14.1549799247859	FALSE
YER075C_S305	YER075C	PTP3	S305	S	305	SO	SO.5_4	11.5851263950459	FALSE
YER075C_S305	YER075C	PTP3	S305	S	305	FE	FE.15_4	13.4029827929745	FALSE
YER075C_S305	YER075C	PTP3	S305	S	305	HS42	HS42.28_4	14.0624073166754	FALSE
YER075C_S305	YER075C	PTP3	S305	S	305	CN	CN.41_4	10.3442013671371	TRUE
YER075C_S305	YER075C	PTP3	S305	S	305	LA	LA.71_3	10.9619602160029	TRUE
YER075C_S305	YER075C	PTP3	S305	S	305	SH	SH.82_3	9.87293923301332	TRUE
YER075C_S305	YER075C	PTP3	S305	S	305	CZ	CZ.93_3	11.5640413531193	TRUE
YER075C_S305	YER075C	PTP3	S305	S	305	OA	OA.105_3	13.0556939877649	FALSE
YER075C_S305	YER075C	PTP3	S305	S	305	SD	SD.9_4	13.7302599033332	FALSE
YER075C_S305	YER075C	PTP3	S305	S	305	ZN	ZN.20_4	12.978886277848	FALSE
YER075C_S305	YER075C	PTP3	S305	S	305	PBS	PBS.33_4	10.9342356232769	FALSE
YER075C_S305	YER075C	PTP3	S305	S	305	DM	DM.45_4	8.77725236068992	TRUE
YER075C_S305	YER075C	PTP3	S305	S	305	DC	DC.63_3	14.2642797639182	FALSE
YER075C_S305	YER075C	PTP3	S305	S	305	FP	FP.74_3	14.7719166516606	FALSE
YER075C_S305	YER075C	PTP3	S305	S	305	NR	NR.85_3	13.891313727511	FALSE
YER075C_S305	YER075C	PTP3	S305	S	305	UT	UT.109_3	13.5641138477263	FALSE
YER075C_S305	YER075C	PTP3	S305	S	305	MS	MS.11_4	10.6038895186211	TRUE
YER075C_S305	YER075C	PTP3	S305	S	305	HU	HU.23_4	14.1697707100242	FALSE
YER075C_S305	YER075C	PTP3	S305	S	305	DP	DP.36_4	11.9442944108512	FALSE
YER075C_S305	YER075C	PTP3	S305	S	305	CI	CI.76_3	12.2720987900012	FALSE
YER075C_S305	YER075C	PTP3	S305	S	305	WT	WT.88_3	11.3053030229733	TRUE
YER075C_S305	YER075C	PTP3	S305	S	305	KA	KA.99_3	12.932911756184	FALSE
YER075C_S305	YER075C	PTP3	S305	S	305	UT	UT.3_4	12.582225690532301	FALSE
YER075C_S305	YER075C	PTP3	S305	S	305	RP	RP.26_4	10.995057770451	TRUE
YER075C_S305	YER075C	PTP3	S305	S	305	C8	C8.64_3	15.6135931652748	FALSE
YER075C_S305	YER075C	PTP3	S305	S	305	BZ	BZ.86_3	13.1479226684256	FALSE
YER075C_S305	YER075C	PTP3	S305	S	305	DI	DI.97_3	14.7494643449022	FALSE
YER075C_S305	YER075C	PTP3	S305	S	305	NC	NC.1_4	14.2850000029625	FALSE
YER075C_S305	YER075C	PTP3	S305	S	305	MT	MT.12_4	10.3792546636864	TRUE
YER075C_S305	YER075C	PTP3	S305	S	305	AA	AA.24_4	13.2569960034986	FALSE
YER075C_S305	YER075C	PTP3	S305	S	305	CW	CW.37_4	9.42125617021138	TRUE
YER075C_S305	YER075C	PTP3	S305	S	305	C7	C7.65_3	15.3549460652526	FALSE
YER075C_S305	YER075C	PTP3	S305	S	305	CY	CY.75_3	13.1349287761941	FALSE
YER075C_S305	YER075C	PTP3	S305	S	305	VC	VC.87_3	12.257194929052	FALSE
YER075C_S305	YER075C	PTP3	S305	S	305	MD	MD.98_3	13.3967178912525	FALSE
YER075C_S305	YER075C	PTP3	S305	S	305	KC	KC.2_4	11.8872178010766	FALSE
YER075C_S305	YER075C	PTP3	S305	S	305	P8	P8.13_4	14.0052731475102	FALSE
YER075C_S305	YER075C	PTP3	S305	S	305	CX	CX.25_4	13.0229132031338	FALSE
YER075C_S305	YER075C	PTP3	S305	S	305	EA	EA.38_4	12.7948502550305	FALSE
YER075C_S305	YER075C	PTP3	S305	S	305	OY	OY.68_3	10.4178924979241	TRUE
YER075C_S305	YER075C	PTP3	S305	S	305	HU2	HU2.79_3	10.8678460896705	TRUE
YER075C_S305	YER075C	PTP3	S305	S	305	FA	FA.90_3	10.3436202612756	TRUE
YER075C_S305	YER075C	PTP3	S305	S	305	I7	I7.102_3	14.1483426048985	FALSE
YER075C_S305	YER075C	PTP3	S305	S	305	DT	DT.6_4	11.0868338635883	TRUE
YER075C_S305	YER075C	PTP3	S305	S	305	TU	TU.16_4	11.2219057333555	FALSE
YER075C_S305	YER075C	PTP3	S305	S	305	AF	AF.29_4	13.4789367961219	FALSE
YER075C_S305	YER075C	PTP3	S305	S	305	CG	CG.42_4	9.7206365229692	TRUE
YER075C_S305	YER075C	PTP3	S305	S	305	AY	AY.70_3	12.3182038618696	FALSE
YER075C_S305	YER075C	PTP3	S305	S	305	SZ	SZ.81_3	11.7621398336537	FALSE
YER075C_S305	YER075C	PTP3	S305	S	305	CV	CV.92_3	12.728401570913	FALSE
YER075C_S305	YER075C	PTP3	S305	S	305	YC	YC.104_3	10.8102983557466	TRUE
YER075C_S305	YER075C	PTP3	S305	S	305	ET	ET.8_4	9.22688373620772	TRUE
YER075C_S305	YER075C	PTP3	S305	S	305	MN	MN.19_4	12.4914292785954	FALSE
YER075C_S305	YER075C	PTP3	S305	S	305	UTF	UTF.32_4	12.1626131653943	FALSE
YER075C_S305	YER075C	PTP3	S305	S	305	RF	RF.44_4	8.16042755823969	TRUE
YER075C_S305	YER075C	PTP3	S305	S	305	UT	UT.3_1	9.76959635203852	TRUE
YER075C_S305	YER075C	PTP3	S305	S	305	FE	FE.15_1	7.69231441227992	TRUE
YER075C_S305	YER075C	PTP3	S305	S	305	YP	YP.27_1	7.75767689159636	TRUE
YER075C_S305	YER075C	PTP3	S305	S	305	PQ	PQ.51_1	13.3884123366143	FALSE
YER075C_S305	YER075C	PTP3	S305	S	305	DC	DC.63_1	8.61581922791953	TRUE
YER075C_S305	YER075C	PTP3	S305	S	305	FP	FP.74_1	13.5802911666337	FALSE
YER075C_S305	YER075C	PTP3	S305	S	305	BZ	BZ.86_1	12.4530003761769	FALSE
YER075C_S305	YER075C	PTP3	S305	S	305	SD	SD.9_1	13.3868769102629	FALSE
YER075C_S305	YER075C	PTP3	S305	S	305	CO	CO.21_1	13.7315360547443	FALSE
YER075C_S305	YER075C	PTP3	S305	S	305	NG	NG.34_1	13.3423262361377	FALSE
YER075C_S305	YER075C	PTP3	S305	S	305	DM	DM.45_1	13.0636787539978	FALSE
YER075C_S305	YER075C	PTP3	S305	S	305	NO2	NO2.57_1	12.894276031888	FALSE
YER075C_S305	YER075C	PTP3	S305	S	305	OY	OY.68_1	13.6467752345682	FALSE
YER075C_S305	YER075C	PTP3	S305	S	305	DG	DG.80_1	15.9366530103191	FALSE
YER075C_S305	YER075C	PTP3	S305	S	305	FY	FY.91_1	13.1390545686881	FALSE
YER075C_S305	YER075C	PTP3	S305	S	305	DT	DT.6_1	11.3549700110844	TRUE
YER075C_S305	YER075C	PTP3	S305	S	305	BM	BM.18_1	13.3574711293906	FALSE
YER075C_S305	YER075C	PTP3	S305	S	305	CS18	CS18.30_1	13.0617049841659	FALSE
YER075C_S305	YER075C	PTP3	S305	S	305	CG	CG.42_1	13.172750331615	FALSE
YER075C_S305	YER075C	PTP3	S305	S	305	ST	ST.54_1	13.8944934194431	FALSE
YER075C_S305	YER075C	PTP3	S305	S	305	VY	VY.77_1	11.1533348386128	TRUE
YER075C_S305	YER075C	PTP3	S305	S	305	AN	AN.89_1	12.8461977663497	FALSE
YER075C_S305	YER075C	PTP3	S305	S	305	MT	MT.12_1	12.7343526402658	FALSE
YER075C_S305	YER075C	PTP3	S305	S	305	AA	AA.24_1	10.6171841576001	TRUE
YER075C_S305	YER075C	PTP3	S305	S	305	CW	CW.37_1	12.6425684025463	FALSE
YER075C_S305	YER075C	PTP3	S305	S	305	EC	EC.48_1	10.3733980169582	TRUE
YER075C_S305	YER075C	PTP3	S305	S	305	CS23	CS23.60_1	12.8761577671308	FALSE
YER075C_S305	YER075C	PTP3	S305	S	305	LA	LA.71_1	14.3519462168971	FALSE
YER075C_S305	YER075C	PTP3	S305	S	305	SA	SA.83_1	13.1049884197452	FALSE
YER075C_S305	YER075C	PTP3	S305	S	305	CZ	CZ.93_1	13.5728516406006	FALSE
YER075C_S305	YER075C	PTP3	S305	S	305	NC	NC.1_1	7.5721475170739	TRUE
YER075C_S305	YER075C	PTP3	S305	S	305	P8	P8.13_1	13.3074634235598	FALSE
YER075C_S305	YER075C	PTP3	S305	S	305	CX	CX.25_1	12.2827209558292	FALSE
YER075C_S305	YER075C	PTP3	S305	S	305	RN	RN.49_1	12.1877807363563	FALSE
YER075C_S305	YER075C	PTP3	S305	S	305	AF2	AF2.61_1	14.6334485548438	FALSE
YER075C_S305	YER075C	PTP3	S305	S	305	CM	CM.72_1	13.8627483010293	FALSE
YER075C_S305	YER075C	PTP3	S305	S	305	AZ	AZ.84_1	11.7252650525742	FALSE
YER075C_S305	YER075C	PTP3	S305	S	305	SO	SO.5_1	13.4018642589979	FALSE
YER075C_S305	YER075C	PTP3	S305	S	305	AF	AF.29_1	14.1106607696845	FALSE
YER075C_S305	YER075C	PTP3	S305	S	305	CN	CN.41_1	15.177160712572	FALSE
YER075C_S305	YER075C	PTP3	S305	S	305	MY	MY.53_1	7.95157944140703	TRUE
YER075C_S305	YER075C	PTP3	S305	S	305	C7	C7.65_1	14.9912711162323	FALSE
YER075C_S305	YER075C	PTP3	S305	S	305	CI	CI.76_1	15.4120559577723	FALSE
YER075C_S305	YER075C	PTP3	S305	S	305	WT	WT.88_1	12.8107887142384	FALSE
YER075C_S305	YER075C	PTP3	S305	S	305	H2O1	H2O1.10_1	10.8130372203192	TRUE
YER075C_S305	YER075C	PTP3	S305	S	305	CF	CF.22_1	14.068183822577	FALSE
YER075C_S305	YER075C	PTP3	S305	S	305	LG	LG.35_1	13.3455039298981	FALSE
YER075C_S305	YER075C	PTP3	S305	S	305	NY	NY.46_1	13.3851395300865	FALSE
YER075C_S305	YER075C	PTP3	S305	S	305	LP	LP.58_1	14.0968645567185	FALSE
YER075C_S305	YER075C	PTP3	S305	S	305	SZ	SZ.81_1	12.7484790928125	FALSE
YER075C_S305	YER075C	PTP3	S305	S	305	MS	MS.11_1	13.1120534461743	FALSE
YER075C_S305	YER075C	PTP3	S305	S	305	HU	HU.23_1	12.3542464123385	FALSE
YER075C_S305	YER075C	PTP3	S305	S	305	DP	DP.36_1	11.0803569588813	TRUE
YER075C_S305	YER075C	PTP3	S305	S	305	CP	CP.47_1	11.466007809826	TRUE
YER075C_S305	YER075C	PTP3	S305	S	305	NO	NO.59_1	13.5668736952063	FALSE
YER075C_S305	YER075C	PTP3	S305	S	305	AY	AY.70_1	13.7241333961935	FALSE
YER075C_S305	YER075C	PTP3	S305	S	305	SH	SH.82_1	12.4218107055145	FALSE
YER075C_S305	YER075C	PTP3	S305	S	305	CV	CV.92_1	14.3664051594591	FALSE
YER075C_S305	YER075C	PTP3	S305	S	305	KC	KC.2_1	14.0382754714794	FALSE
YER075C_S305	YER075C	PTP3	S305	S	305	BU	BU.14_1	12.6995505892543	FALSE
YER075C_S305	YER075C	PTP3	S305	S	305	RP	RP.26_1	12.9707463113843	FALSE
YER075C_S305	YER075C	PTP3	S305	S	305	EA	EA.38_1	13.4992435550299	FALSE
YER075C_S305	YER075C	PTP3	S305	S	305	TA	TA.50_1	9.59543638157485	TRUE
YER075C_S305	YER075C	PTP3	S305	S	305	SP	SP.62_1	11.0191806465524	TRUE
YER075C_S305	YER075C	PTP3	S305	S	305	DY	DY.73_1	15.3691939011865	FALSE
YER075C_S305	YER075C	PTP3	S305	S	305	NR	NR.85_1	8.93856209237545	TRUE
YER075C_S305	YER075C	PTP3	S305	S	305	CA	CA.4_1	12.547584005606	FALSE
YER075C_S305	YER075C	PTP3	S305	S	305	TU	TU.16_1	12.7172551301559	FALSE
YER075C_S305	YER075C	PTP3	S305	S	305	HS42	HS42.28_1	13.5574539948237	FALSE
YER075C_S305	YER075C	PTP3	S305	S	305	NN	NN.40_1	6.50798730809518	TRUE
YER075C_S305	YER075C	PTP3	S305	S	305	AB	AB.52_1	10.8275701512993	FALSE
YER075C_S305	YER075C	PTP3	S305	S	305	C8	C8.64_1	12.1477256894166	FALSE
YER075C_S305	YER075C	PTP3	S305	S	305	CY	CY.75_1	9.88698025864627	TRUE
YER075C_S305	YER075C	PTP3	S305	S	305	VC	VC.87_1	12.8741997069076	FALSE
YER075C_S305	YER075C	PTP3	S305	S	305	H21	H21.7_1	11.4231345194268	TRUE
YER075C_S305	YER075C	PTP3	S305	S	305	MN	MN.19_1	13.2164114349231	FALSE
YER075C_S305	YER075C	PTP3	S305	S	305	UTF	UTF.32_1	13.2072844526756	FALSE
YER075C_S305	YER075C	PTP3	S305	S	305	GL	GL.43_1	8.87289953552929	TRUE
YER075C_S305	YER075C	PTP3	S305	S	305	FZ	FZ.55_1	13.5822386382733	FALSE
YER075C_S305	YER075C	PTP3	S305	S	305	C5	C5.66_1	13.9606228110952	FALSE
YER075C_S305	YER075C	PTP3	S305	S	305	BY	BY.78_1	12.3426637313469	FALSE
YER075C_S305	YER075C	PTP3	S305	S	305	UT	UT.31_1	12.4492152012888	FALSE
YER075C_S305	YER075C	PTP3	S305	S	305	ET	ET.8_1	10.8876447433708	TRUE
YER075C_S305	YER075C	PTP3	S305	S	305	ZN	ZN.20_1	13.2646251535971	FALSE
YER075C_S305	YER075C	PTP3	S305	S	305	PBS	PBS.33_1	14.1549743679364	FALSE
YER075C_S305	YER075C	PTP3	S305	S	305	RF	RF.44_1	9.7947564886033	TRUE
YER075C_S305	YER075C	PTP3	S305	S	305	HS37	HS37.56_1	13.4685965684273	FALSE
YER075C_S305	YER075C	PTP3	S305	S	305	C3	C3.67_1	13.8653215048451	FALSE
YER075C_S305	YER075C	PTP3	S305	S	305	HU2	HU2.79_1	12.6035062495667	FALSE
YER075C_S305	YER075C	PTP3	S305	S	305	FA	FA.90_1	10.3351783985388	TRUE
YER111C_S860	YER111C	SWI4	S860	S	860	FA	FA.90_2	15.0833990801525	TRUE
YER111C_S860	YER111C	SWI4	S860	S	860	I5	I5.101_2	13.4616573608024	TRUE
YER111C_S860	YER111C	SWI4	S860	S	860	CA	CA.4_3	14.0615336510369	TRUE
YER111C_S860	YER111C	SWI4	S860	S	860	BU	BU.14_3	14.2862400619514	TRUE
YER111C_S860	YER111C	SWI4	S860	S	860	NN	NN.40_3	15.7142082132956	TRUE
YER111C_S860	YER111C	SWI4	S860	S	860	PQ	PQ.51_3	12.2203432494358	TRUE
YER111C_S860	YER111C	SWI4	S860	S	860	DG	DG.80_2	15.7521792690174	TRUE
YER111C_S860	YER111C	SWI4	S860	S	860	FY	FY.91_2	14.7612022438279	TRUE
YER111C_S860	YER111C	SWI4	S860	S	860	I7	I7.102_2	16.3951200141684	TRUE
YER111C_S860	YER111C	SWI4	S860	S	860	SO	SO.5_3	15.2017119200193	TRUE
YER111C_S860	YER111C	SWI4	S860	S	860	FE	FE.15_3	12.7409867462965	TRUE
YER111C_S860	YER111C	SWI4	S860	S	860	HS42	HS42.28_3	14.1629227853837	TRUE
YER111C_S860	YER111C	SWI4	S860	S	860	CN	CN.41_3	13.3736597314999	TRUE
YER111C_S860	YER111C	SWI4	S860	S	860	AB	AB.52_3	14.9059605804457	TRUE
YER111C_S860	YER111C	SWI4	S860	S	860	SZ	SZ.81_2	15.5879781856158	TRUE
YER111C_S860	YER111C	SWI4	S860	S	860	DT	DT.6_3	16.247364855247	TRUE
YER111C_S860	YER111C	SWI4	S860	S	860	TU	TU.16_3	13.8080469387243	TRUE
YER111C_S860	YER111C	SWI4	S860	S	860	AF	AF.29_3	16.0779428159719	TRUE
YER111C_S860	YER111C	SWI4	S860	S	860	CG	CG.42_3	12.0240916737914	TRUE
YER111C_S860	YER111C	SWI4	S860	S	860	CV	CV.92_2	15.7404675477118	TRUE
YER111C_S860	YER111C	SWI4	S860	S	860	H21	H21.7_3	11.8121400385977	TRUE
YER111C_S860	YER111C	SWI4	S860	S	860	CS18	CS18.30_3	16.3741614633382	TRUE
YER111C_S860	YER111C	SWI4	S860	S	860	CZ	CZ.93_2	12.3556935855354	TRUE
YER111C_S860	YER111C	SWI4	S860	S	860	OA	OA.105_2	10.3508221409722	TRUE
YER111C_S860	YER111C	SWI4	S860	S	860	MN	MN.19_3	12.9218197691988	FALSE
YER111C_S860	YER111C	SWI4	S860	S	860	UTF	UTF.32_3	11.3439098774132	TRUE
YER111C_S860	YER111C	SWI4	S860	S	860	RF	RF.44_3	13.3590869341871	TRUE
YER111C_S860	YER111C	SWI4	S860	S	860	AZ	AZ.84_2	14.8387598703938	FALSE
YER111C_S860	YER111C	SWI4	S860	S	860	ZC	ZC.94_2	13.5727979527872	TRUE
YER111C_S860	YER111C	SWI4	S860	S	860	HS48	HS48.106_2	10.1566108293252	TRUE
YER111C_S860	YER111C	SWI4	S860	S	860	ZN	ZN.20_3	15.7605633001745	FALSE
YER111C_S860	YER111C	SWI4	S860	S	860	PBS	PBS.33_3	15.8366349943425	FALSE
YER111C_S860	YER111C	SWI4	S860	S	860	NR	NR.85_2	16.8692934546915	FALSE
YER111C_S860	YER111C	SWI4	S860	S	860	EB	EB.95_2	17.2910042871928	FALSE
YER111C_S860	YER111C	SWI4	S860	S	860	SD	SD.9_3	13.7996280793077	FALSE
YER111C_S860	YER111C	SWI4	S860	S	860	CO	CO.21_3	15.4068568202204	FALSE
YER111C_S860	YER111C	SWI4	S860	S	860	NG	NG.34_3	12.9518734855341	FALSE
YER111C_S860	YER111C	SWI4	S860	S	860	DM	DM.45_3	11.7672002482509	TRUE
YER111C_S860	YER111C	SWI4	S860	S	860	NO2	NO2.57_3	13.3085182876361	TRUE
YER111C_S860	YER111C	SWI4	S860	S	860	BZ	BZ.86_2	16.6226820890242	FALSE
YER111C_S860	YER111C	SWI4	S860	S	860	UT	UT.108_2	17.904396595714	FALSE
YER111C_S860	YER111C	SWI4	S860	S	860	H2O1	H2O1.10_3	16.32208655816	FALSE
YER111C_S860	YER111C	SWI4	S860	S	860	CF	CF.22_3	18.0634732045731	FALSE
YER111C_S860	YER111C	SWI4	S860	S	860	LG	LG.35_3	17.5911426877372	FALSE
YER111C_S860	YER111C	SWI4	S860	S	860	NY	NY.46_3	12.2238649910227	TRUE
YER111C_S860	YER111C	SWI4	S860	S	860	LP	LP.58_3	13.1585921216623	TRUE
YER111C_S860	YER111C	SWI4	S860	S	860	VC	VC.87_2	10.4666003962275	TRUE
YER111C_S860	YER111C	SWI4	S860	S	860	DI	DI.97_2	11.4032134463881	TRUE
YER111C_S860	YER111C	SWI4	S860	S	860	UT	UT.109_2	16.19404513081	FALSE
YER111C_S860	YER111C	SWI4	S860	S	860	MS	MS.11_3	17.0201891203973	FALSE
YER111C_S860	YER111C	SWI4	S860	S	860	DP	DP.36_3	15.6742195624998	FALSE
YER111C_S860	YER111C	SWI4	S860	S	860	CP	CP.47_3	17.0220507941618	FALSE
YER111C_S860	YER111C	SWI4	S860	S	860	NO	NO.59_3	17.2261515637593	FALSE
YER111C_S860	YER111C	SWI4	S860	S	860	WT	WT.88_2	15.0848203023437	FALSE
YER111C_S860	YER111C	SWI4	S860	S	860	MD	MD.98_2	12.2353469537249	TRUE
YER111C_S860	YER111C	SWI4	S860	S	860	NC	NC.1_3	17.8597868079494	FALSE
YER111C_S860	YER111C	SWI4	S860	S	860	MT	MT.12_3	13.3218827886313	TRUE
YER111C_S860	YER111C	SWI4	S860	S	860	AA	AA.24_3	14.5498881258033	FALSE
YER111C_S860	YER111C	SWI4	S860	S	860	CW	CW.37_3	16.7892923060164	FALSE
YER111C_S860	YER111C	SWI4	S860	S	860	EC	EC.48_3	13.2714842164182	TRUE
YER111C_S860	YER111C	SWI4	S860	S	860	CS23	CS23.60_3	12.4594767824174	TRUE
YER111C_S860	YER111C	SWI4	S860	S	860	AN	AN.89_2	16.9966156445761	FALSE
YER111C_S860	YER111C	SWI4	S860	S	860	KA	KA.99_2	7.63832052288896	TRUE
YER111C_S860	YER111C	SWI4	S860	S	860	KC	KC.2_3	17.420590646521	FALSE
YER111C_S860	YER111C	SWI4	S860	S	860	P8	P8.13_3	10.672413276139	TRUE
YER111C_S860	YER111C	SWI4	S860	S	860	CX	CX.25_3	18.4856266013463	FALSE
YER111C_S860	YER111C	SWI4	S860	S	860	EA	EA.38_3	11.4660741979978	TRUE
YER111C_S860	YER111C	SWI4	S860	S	860	RN	RN.49_3	12.2911339129404	TRUE
YER111C_S860	YER111C	SWI4	S860	S	860	AF2	AF2.61_3	15.0216104638211	FALSE
YER111C_S860	YER111C	SWI4	S860	S	860	UT	UT.31_2	13.1145707601349	TRUE
YER111C_S860	YER111C	SWI4	S860	S	860	I3	I3.100_2	13.0863503102197	TRUE
YER111C_S860	YER111C	SWI4	S860	S	860	UT	UT.3_3	14.056018782855	TRUE
YER111C_S860	YER111C	SWI4	S860	S	860	RP	RP.26_3	18.0416675011709	FALSE
YER111C_S860	YER111C	SWI4	S860	S	860	TA	TA.50_3	13.3960676246454	TRUE
YER111C_S860	YER111C	SWI4	S860	S	860	SP	SP.62_3	8.24319935905302	TRUE
YER111C_S860	YER111C	SWI4	S860	S	860	YC	YC.104_2	9.37300088931882	TRUE
YER111C_S860	YER111C	SWI4	S860	S	860	BM	BM.18_3	16.0365021349612	TRUE
YER111C_S860	YER111C	SWI4	S860	S	860	ST	ST.54_3	15.7688665864953	TRUE
YER111C_S860	YER111C	SWI4	S860	S	860	OA	OA.105_1	13.791111069632	TRUE
YER111C_S860	YER111C	SWI4	S860	S	860	ET	ET.8_2	11.882768956511	TRUE
YER111C_S860	YER111C	SWI4	S860	S	860	CO	CO.21_2	10.5485833238759	TRUE
YER111C_S860	YER111C	SWI4	S860	S	860	PBS	PBS.33_2	15.6642321522895	TRUE
YER111C_S860	YER111C	SWI4	S860	S	860	DM	DM.45_2	13.8909476388214	TRUE
YER111C_S860	YER111C	SWI4	S860	S	860	HS37	HS37.56_2	15.6159960070293	TRUE
YER111C_S860	YER111C	SWI4	S860	S	860	C3	C3.67_2	11.8135404829539	TRUE
YER111C_S860	YER111C	SWI4	S860	S	860	MS	MS.11_2	13.0307219000638	TRUE
YER111C_S860	YER111C	SWI4	S860	S	860	AA	AA.24_2	11.0169065068096	TRUE
YER111C_S860	YER111C	SWI4	S860	S	860	DP	DP.36_2	13.1828197057015	TRUE
YER111C_S860	YER111C	SWI4	S860	S	860	CP	CP.47_2	13.2142984598854	TRUE
YER111C_S860	YER111C	SWI4	S860	S	860	NO	NO.59_2	15.2624708513312	TRUE
YER111C_S860	YER111C	SWI4	S860	S	860	AY	AY.70_2	18.8789281340862	FALSE
YER111C_S860	YER111C	SWI4	S860	S	860	UT	UT.3_2	14.1688872914827	TRUE
YER111C_S860	YER111C	SWI4	S860	S	860	FE	FE.15_2	14.5476366325196	TRUE
YER111C_S860	YER111C	SWI4	S860	S	860	HS42	HS42.28_2	16.9414124709382	FALSE
YER111C_S860	YER111C	SWI4	S860	S	860	NN	NN.40_2	17.1626094350936	FALSE
YER111C_S860	YER111C	SWI4	S860	S	860	PQ	PQ.51_2	15.2680837565219	TRUE
YER111C_S860	YER111C	SWI4	S860	S	860	FP	FP.74_2	17.8080819651765	FALSE
YER111C_S860	YER111C	SWI4	S860	S	860	H21	H21.7_2	14.4570621577788	TRUE
YER111C_S860	YER111C	SWI4	S860	S	860	ZN	ZN.20_2	12.6877833387938	TRUE
YER111C_S860	YER111C	SWI4	S860	S	860	UTF	UTF.32_2	19.4785678911953	FALSE
YER111C_S860	YER111C	SWI4	S860	S	860	RF	RF.44_2	14.6732213943444	TRUE
YER111C_S860	YER111C	SWI4	S860	S	860	FZ	FZ.55_2	16.1612557177179	TRUE
YER111C_S860	YER111C	SWI4	S860	S	860	BY	BY.78_2	18.9926248567056	FALSE
YER111C_S860	YER111C	SWI4	S860	S	860	ZC	ZC.94_1	12.7149977656179	TRUE
YER111C_S860	YER111C	SWI4	S860	S	860	HS48	HS48.106_1	12.7306567786465	TRUE
YER111C_S860	YER111C	SWI4	S860	S	860	SD	SD.9_2	13.3241360357786	TRUE
YER111C_S860	YER111C	SWI4	S860	S	860	CF	CF.22_2	11.499199773787	TRUE
YER111C_S860	YER111C	SWI4	S860	S	860	NG	NG.34_2	12.3481730936538	TRUE
YER111C_S860	YER111C	SWI4	S860	S	860	NO2	NO2.57_2	13.5057287402955	TRUE
YER111C_S860	YER111C	SWI4	S860	S	860	OY	OY.68_2	11.0849762879443	TRUE
YER111C_S860	YER111C	SWI4	S860	S	860	UT	UT.109_1	14.0932630855672	TRUE
YER111C_S860	YER111C	SWI4	S860	S	860	MT	MT.12_2	14.1369526060996	TRUE
YER111C_S860	YER111C	SWI4	S860	S	860	CX	CX.25_2	17.0125991036858	FALSE
YER111C_S860	YER111C	SWI4	S860	S	860	CW	CW.37_2	11.5043844432894	TRUE
YER111C_S860	YER111C	SWI4	S860	S	860	EC	EC.48_2	8.56322815602249	TRUE
YER111C_S860	YER111C	SWI4	S860	S	860	CS23	CS23.60_2	12.7054272762881	TRUE
YER111C_S860	YER111C	SWI4	S860	S	860	LA	LA.71_2	9.60126487471501	TRUE
YER111C_S860	YER111C	SWI4	S860	S	860	KC	KC.2_2	18.3247086668836	FALSE
YER111C_S860	YER111C	SWI4	S860	S	860	BU	BU.14_2	16.1375407646316	FALSE
YER111C_S860	YER111C	SWI4	S860	S	860	YP	YP.27_2	19.2679715948054	FALSE
YER111C_S860	YER111C	SWI4	S860	S	860	TA	TA.50_2	17.0205616982336	FALSE
YER111C_S860	YER111C	SWI4	S860	S	860	SP	SP.62_2	12.1407284710744	TRUE
YER111C_S860	YER111C	SWI4	S860	S	860	DY	DY.73_2	16.6051322892473	FALSE
YER111C_S860	YER111C	SWI4	S860	S	860	CA	CA.4_2	15.7033745124675	FALSE
YER111C_S860	YER111C	SWI4	S860	S	860	TU	TU.16_2	15.5524282142317	FALSE
YER111C_S860	YER111C	SWI4	S860	S	860	AF	AF.29_2	17.9523137819404	FALSE
YER111C_S860	YER111C	SWI4	S860	S	860	AB	AB.52_2	15.5064953272349	FALSE
YER111C_S860	YER111C	SWI4	S860	S	860	DC	DC.63_2	17.3556526474171	FALSE
YER111C_S860	YER111C	SWI4	S860	S	860	CY	CY.75_2	17.9261193118036	FALSE
YER111C_S860	YER111C	SWI4	S860	S	860	EB	EB.95_1	13.5563348233332	TRUE
YER111C_S860	YER111C	SWI4	S860	S	860	UT	UT.3_7	15.5676267263855	TRUE
YER111C_S860	YER111C	SWI4	S860	S	860	H2O1	H2O1.10_2	8.1542867762499	TRUE
YER111C_S860	YER111C	SWI4	S860	S	860	HU	HU.23_2	15.2471508492228	FALSE
YER111C_S860	YER111C	SWI4	S860	S	860	LG	LG.35_2	13.2227994148115	TRUE
YER111C_S860	YER111C	SWI4	S860	S	860	LP	LP.58_2	17.563515343842	FALSE
YER111C_S860	YER111C	SWI4	S860	S	860	NC	NC.1_2	15.6989281460782	TRUE
YER111C_S860	YER111C	SWI4	S860	S	860	P8	P8.13_2	12.839998463934	TRUE
YER111C_S860	YER111C	SWI4	S860	S	860	RP	RP.26_2	19.1152055680858	FALSE
YER111C_S860	YER111C	SWI4	S860	S	860	EA	EA.38_2	13.0799498548744	TRUE
YER111C_S860	YER111C	SWI4	S860	S	860	RN	RN.49_2	14.2914297115108	FALSE
YER111C_S860	YER111C	SWI4	S860	S	860	AF2	AF2.61_2	10.9436490177975	TRUE
YER111C_S860	YER111C	SWI4	S860	S	860	CM	CM.72_2	13.7860933060391	TRUE
YER111C_S860	YER111C	SWI4	S860	S	860	SO	SO.5_2	16.3102297241307	FALSE
YER111C_S860	YER111C	SWI4	S860	S	860	BM	BM.18_2	17.754814629808	FALSE
YER111C_S860	YER111C	SWI4	S860	S	860	CG	CG.42_2	16.7200703008117	FALSE
YER111C_S860	YER111C	SWI4	S860	S	860	MY	MY.53_2	15.041781286622	TRUE
YER111C_S860	YER111C	SWI4	S860	S	860	CI	CI.76_2	17.2920939424251	FALSE
YER111C_S860	YER111C	SWI4	S860	S	860	DT	DT.6_2	15.4734205927139	TRUE
YER111C_S860	YER111C	SWI4	S860	S	860	MN	MN.19_2	17.105585074139402	FALSE
YER111C_S860	YER111C	SWI4	S860	S	860	CS18	CS18.30_2	12.5834382539391	TRUE
YER111C_S860	YER111C	SWI4	S860	S	860	GL	GL.43_2	15.3540445828025	TRUE
YER111C_S860	YER111C	SWI4	S860	S	860	ST	ST.54_2	15.1901290584995	TRUE
YER111C_S860	YER111C	SWI4	S860	S	860	VY	VY.77_2	7.60561496006888	TRUE
YER111C_S860	YER111C	SWI4	S860	S	860	C7	C7.65_4	13.3600838832207	FALSE
YER111C_S860	YER111C	SWI4	S860	S	860	CI	CI.76_4	15.7492509648369	FALSE
YER111C_S860	YER111C	SWI4	S860	S	860	WT	WT.88_4	16.6519905503109	FALSE
YER111C_S860	YER111C	SWI4	S860	S	860	MD	MD.98_4	13.7224302915625	FALSE
YER111C_S860	YER111C	SWI4	S860	S	860	KC	KC.2_5	16.8777478768509	FALSE
YER111C_S860	YER111C	SWI4	S860	S	860	BU	BU.14_5	16.5315764086421	FALSE
YER111C_S860	YER111C	SWI4	S860	S	860	CX	CX.25_5	13.4203346916132	FALSE
YER111C_S860	YER111C	SWI4	S860	S	860	NO2	NO2.57_4	10.4197382678566	TRUE
YER111C_S860	YER111C	SWI4	S860	S	860	DG	DG.80_4	17.4536260197931	FALSE
YER111C_S860	YER111C	SWI4	S860	S	860	FY	FY.91_4	15.5560099564677	FALSE
YER111C_S860	YER111C	SWI4	S860	S	860	I7	I7.102_4	9.05441807604068	TRUE
YER111C_S860	YER111C	SWI4	S860	S	860	DT	DT.6_5	16.2515053846705	FALSE
YER111C_S860	YER111C	SWI4	S860	S	860	MN	MN.19_5	16.6653379195981	FALSE
YER111C_S860	YER111C	SWI4	S860	S	860	AF	AF.29_5	15.9525641448653	FALSE
YER111C_S860	YER111C	SWI4	S860	S	860	TA	TA.50_4	16.1069299402587	FALSE
YER111C_S860	YER111C	SWI4	S860	S	860	DY	DY.73_4	15.0729270267983	FALSE
YER111C_S860	YER111C	SWI4	S860	S	860	NR	NR.85_4	15.7381069376461	FALSE
YER111C_S860	YER111C	SWI4	S860	S	860	EB	EB.95_4	16.1459683736268	FALSE
YER111C_S860	YER111C	SWI4	S860	S	860	UT	UT.108_4	14.2625226277979	FALSE
YER111C_S860	YER111C	SWI4	S860	S	860	MS	MS.11_5	6.61024296627428	TRUE
YER111C_S860	YER111C	SWI4	S860	S	860	HU	HU.23_5	15.7560041854538	FALSE
YER111C_S860	YER111C	SWI4	S860	S	860	PQ	PQ.51_4	16.0166932028708	FALSE
YER111C_S860	YER111C	SWI4	S860	S	860	DC	DC.63_4	15.60998292629	FALSE
YER111C_S860	YER111C	SWI4	S860	S	860	FP	FP.74_4	16.2583431288767	FALSE
YER111C_S860	YER111C	SWI4	S860	S	860	BZ	BZ.86_4	17.070019591443	FALSE
YER111C_S860	YER111C	SWI4	S860	S	860	UT	UT.109_4	17.7364382821957	FALSE
YER111C_S860	YER111C	SWI4	S860	S	860	MT	MT.12_5	16.273793833486	FALSE
YER111C_S860	YER111C	SWI4	S860	S	860	EC	EC.48_4	15.1367426716839	FALSE
YER111C_S860	YER111C	SWI4	S860	S	860	CS23	CS23.60_4	15.3409083246168	FALSE
YER111C_S860	YER111C	SWI4	S860	S	860	LA	LA.71_4	15.9273558493312	FALSE
YER111C_S860	YER111C	SWI4	S860	S	860	SA	SA.83_4	10.7374958283218	TRUE
YER111C_S860	YER111C	SWI4	S860	S	860	OA	OA.105_4	13.8746193184788	FALSE
YER111C_S860	YER111C	SWI4	S860	S	860	SD	SD.9_5	13.9476071326746	FALSE
YER111C_S860	YER111C	SWI4	S860	S	860	CO	CO.21_5	15.0062892842655	FALSE
YER111C_S860	YER111C	SWI4	S860	S	860	AB	AB.52_4	14.9438549445156	FALSE
YER111C_S860	YER111C	SWI4	S860	S	860	C8	C8.64_4	11.2500810392289	FALSE
YER111C_S860	YER111C	SWI4	S860	S	860	DI	DI.97_4	14.1728883239252	FALSE
YER111C_S860	YER111C	SWI4	S860	S	860	NC	NC.1_5	15.6134498695335	FALSE
YER111C_S860	YER111C	SWI4	S860	S	860	P8	P8.13_5	8.45501743926503	TRUE
YER111C_S860	YER111C	SWI4	S860	S	860	AA	AA.24_5	15.5868196063546	FALSE
YER111C_S860	YER111C	SWI4	S860	S	860	HS37	HS37.56_4	16.1300972295508	FALSE
YER111C_S860	YER111C	SWI4	S860	S	860	OY	OY.68_4	16.6777131750752	FALSE
YER111C_S860	YER111C	SWI4	S860	S	860	HU2	HU2.79_4	16.868358275902	FALSE
YER111C_S860	YER111C	SWI4	S860	S	860	FA	FA.90_4	7.90279752492924	TRUE
YER111C_S860	YER111C	SWI4	S860	S	860	I5	I5.101_4	13.208019121508	FALSE
YER111C_S860	YER111C	SWI4	S860	S	860	SO	SO.5_5	15.1680099889614	FALSE
YER111C_S860	YER111C	SWI4	S860	S	860	BM	BM.18_5	16.6885161044404	FALSE
YER111C_S860	YER111C	SWI4	S860	S	860	HS42	HS42.28_5	15.1426041234936	FALSE
YER111C_S860	YER111C	SWI4	S860	S	860	NO	NO.59_4	16.191373177493	FALSE
YER111C_S860	YER111C	SWI4	S860	S	860	AY	AY.70_4	11.2016005872108	TRUE
YER111C_S860	YER111C	SWI4	S860	S	860	SH	SH.82_4	15.6675508278154	FALSE
YER111C_S860	YER111C	SWI4	S860	S	860	CZ	CZ.93_4	15.7349735824188	FALSE
YER111C_S860	YER111C	SWI4	S860	S	860	YC	YC.104_4	15.4131906917737	FALSE
YER111C_S860	YER111C	SWI4	S860	S	860	ET	ET.8_5	16.2021894936666	FALSE
YER111C_S860	YER111C	SWI4	S860	S	860	ZN	ZN.20_5	11.6012802929044	FALSE
YER111C_S860	YER111C	SWI4	S860	S	860	UTF	UTF.32_5	17.1886297986428	FALSE
YER111C_S860	YER111C	SWI4	S860	S	860	CM	CM.72_4	11.02924050439	TRUE
YER111C_S860	YER111C	SWI4	S860	S	860	AZ	AZ.84_4	11.4526994186384	TRUE
YER111C_S860	YER111C	SWI4	S860	S	860	ZC	ZC.94_4	16.5171391877387	FALSE
YER111C_S860	YER111C	SWI4	S860	S	860	HS48	HS48.106_4	15.8052073328824	FALSE
YER111C_S860	YER111C	SWI4	S860	S	860	H2O1	H2O1.10_5	15.6397157232351	FALSE
YER111C_S860	YER111C	SWI4	S860	S	860	CF	CF.22_5	8.55575018847431	TRUE
YER111C_S860	YER111C	SWI4	S860	S	860	ST	ST.54_4	16.0193742480867	FALSE
YER111C_S860	YER111C	SWI4	S860	S	860	C5	C5.66_4	15.092094472872	FALSE
YER111C_S860	YER111C	SWI4	S860	S	860	VY	VY.77_4	11.3945049320993	TRUE
YER111C_S860	YER111C	SWI4	S860	S	860	AN	AN.89_4	17.2184883531538	FALSE
YER111C_S860	YER111C	SWI4	S860	S	860	UT	UT.3_5	16.4901549874075	FALSE
YER111C_S860	YER111C	SWI4	S860	S	860	FE	FE.15_5	16.5303660689899	FALSE
YER111C_S860	YER111C	SWI4	S860	S	860	RP	RP.26_5	16.0143266449613	FALSE
YER111C_S860	YER111C	SWI4	S860	S	860	FZ	FZ.55_4	16.8332696979216	FALSE
YER111C_S860	YER111C	SWI4	S860	S	860	C3	C3.67_4	16.7232435137132	FALSE
YER111C_S860	YER111C	SWI4	S860	S	860	BY	BY.78_4	16.7251774160655	FALSE
YER111C_S860	YER111C	SWI4	S860	S	860	UT	UT.31_4	16.2902055936332	FALSE
YER111C_S860	YER111C	SWI4	S860	S	860	I3	I3.100_4	10.2848085070964	TRUE
YER111C_S860	YER111C	SWI4	S860	S	860	CA	CA.4_5	15.3244047190269	FALSE
YER111C_S860	YER111C	SWI4	S860	S	860	TU	TU.16_5	9.64516350507229	TRUE
YER111C_S860	YER111C	SWI4	S860	S	860	YP	YP.27_5	16.5978771458462	FALSE
YER111C_S860	YER111C	SWI4	S860	S	860	LP	LP.58_4	11.4982647071635	FALSE
YER111C_S860	YER111C	SWI4	S860	S	860	SZ	SZ.81_4	14.4146800289757	FALSE
YER111C_S860	YER111C	SWI4	S860	S	860	CV	CV.92_4	16.5588483958183	FALSE
YER111C_S860	YER111C	SWI4	S860	S	860	H21	H21.7_5	16.5272559958457	FALSE
YER111C_S860	YER111C	SWI4	S860	S	860	CS18	CS18.30_5	15.9090391691158	FALSE
YER111C_S860	YER111C	SWI4	S860	S	860	PBS	PBS.33_5	15.0761536045838	FALSE
YER111C_S860	YER111C	SWI4	S860	S	860	C3	C3.67_5	13.5675979599279	FALSE
YER111C_S860	YER111C	SWI4	S860	S	860	HU2	HU2.79_5	15.0341292957733	FALSE
YER111C_S860	YER111C	SWI4	S860	S	860	FA	FA.90_5	13.4959192594947	FALSE
YER111C_S860	YER111C	SWI4	S860	S	860	NO	NO.59_5	15.3036756657616	FALSE
YER111C_S860	YER111C	SWI4	S860	S	860	LA	LA.71_5	15.0997373614555	FALSE
YER111C_S860	YER111C	SWI4	S860	S	860	SA	SA.83_5	15.3527551145691	FALSE
YER111C_S860	YER111C	SWI4	S860	S	860	ZC	ZC.94_5	14.3233208747337	FALSE
YER111C_S860	YER111C	SWI4	S860	S	860	CS23	CS23.60_5	15.7412128004954	FALSE
YER111C_S860	YER111C	SWI4	S860	S	860	CM	CM.72_5	15.7572269533609	FALSE
YER111C_S860	YER111C	SWI4	S860	S	860	AZ	AZ.84_5	15.5045402275154	FALSE
YER111C_S860	YER111C	SWI4	S860	S	860	EB	EB.95_5	15.8789484262164	FALSE
YER111C_S860	YER111C	SWI4	S860	S	860	SD	SD.9_6	15.4457416124977	FALSE
YER111C_S860	YER111C	SWI4	S860	S	860	GL	GL.43_5	13.1184359200478	FALSE
YER111C_S860	YER111C	SWI4	S860	S	860	FZ	FZ.55_5	14.1251616281096	FALSE
YER111C_S860	YER111C	SWI4	S860	S	860	C5	C5.66_5	14.4607847837224	FALSE
YER111C_S860	YER111C	SWI4	S860	S	860	BY	BY.78_5	14.286143332887	FALSE
YER111C_S860	YER111C	SWI4	S860	S	860	UT	UT.31_5	14.3961172920217	FALSE
YER111C_S860	YER111C	SWI4	S860	S	860	I3	I3.100_5	15.1969488986567	FALSE
YER111C_S860	YER111C	SWI4	S860	S	860	UT	UT.3_6	15.5303948818984	FALSE
YER111C_S860	YER111C	SWI4	S860	S	860	FE	FE.15_6	15.3934348385967	FALSE
YER111C_S860	YER111C	SWI4	S860	S	860	CN	CN.41_5	16.7249421026431	FALSE
YER111C_S860	YER111C	SWI4	S860	S	860	MY	MY.53_5	17.902960094785	FALSE
YER111C_S860	YER111C	SWI4	S860	S	860	C8	C8.64_5	13.1661131984659	FALSE
YER111C_S860	YER111C	SWI4	S860	S	860	CI	CI.76_5	15.6367684397625	FALSE
YER111C_S860	YER111C	SWI4	S860	S	860	WT	WT.88_5	17.1182349935261	FALSE
YER111C_S860	YER111C	SWI4	S860	S	860	KA	KA.99_5	14.7660064875427	FALSE
YER111C_S860	YER111C	SWI4	S860	S	860	NC	NC.1_6	15.1590420285592	FALSE
YER111C_S860	YER111C	SWI4	S860	S	860	P8	P8.13_6	15.1452464768034	FALSE
YER111C_S860	YER111C	SWI4	S860	S	860	OY	OY.68_5	9.43179377656143	TRUE
YER111C_S860	YER111C	SWI4	S860	S	860	DG	DG.80_5	14.0229223812992	FALSE
YER111C_S860	YER111C	SWI4	S860	S	860	FY	FY.91_5	14.1037749037208	FALSE
YER111C_S860	YER111C	SWI4	S860	S	860	I7	I7.102_5	8.05500191512456	TRUE
YER111C_S860	YER111C	SWI4	S860	S	860	SO	SO.5_6	13.4622120834991	FALSE
YER111C_S860	YER111C	SWI4	S860	S	860	EA	EA.38_5	14.9924895926734	FALSE
YER111C_S860	YER111C	SWI4	S860	S	860	TA	TA.50_5	16.2402904055481	FALSE
YER111C_S860	YER111C	SWI4	S860	S	860	AF2	AF2.61_5	12.941845811156	FALSE
YER111C_S860	YER111C	SWI4	S860	S	860	DY	DY.73_5	13.2187505482759	FALSE
YER111C_S860	YER111C	SWI4	S860	S	860	NR	NR.85_5	15.3342583318879	FALSE
YER111C_S860	YER111C	SWI4	S860	S	860	HS48	HS48.106_5	15.706378938854	FALSE
YER111C_S860	YER111C	SWI4	S860	S	860	H2O1	H2O1.10_6	15.3436502076444	FALSE
YER111C_S860	YER111C	SWI4	S860	S	860	CP	CP.47_5	14.3999725060259	FALSE
YER111C_S860	YER111C	SWI4	S860	S	860	LP	LP.58_5	15.7532435904937	FALSE
YER111C_S860	YER111C	SWI4	S860	S	860	AY	AY.70_5	17.0280531707644	FALSE
YER111C_S860	YER111C	SWI4	S860	S	860	SH	SH.82_5	10.2617326265791	TRUE
YER111C_S860	YER111C	SWI4	S860	S	860	CZ	CZ.93_5	15.7804318666821	FALSE
YER111C_S860	YER111C	SWI4	S860	S	860	H21	H21.7_6	15.7621711083854	FALSE
YER111C_S860	YER111C	SWI4	S860	S	860	LG	LG.35_5	12.2630202192189	TRUE
YER111C_S860	YER111C	SWI4	S860	S	860	NY	NY.46_5	14.2428551144099	FALSE
YER111C_S860	YER111C	SWI4	S860	S	860	NO2	NO2.57_5	15.8932781784307	FALSE
YER111C_S860	YER111C	SWI4	S860	S	860	SZ	SZ.81_5	16.6155272082763	FALSE
YER111C_S860	YER111C	SWI4	S860	S	860	I8	I8.103_5	11.081064261629	TRUE
YER111C_S860	YER111C	SWI4	S860	S	860	PQ	PQ.51_5	10.7829144883872	TRUE
YER111C_S860	YER111C	SWI4	S860	S	860	SP	SP.62_5	6.97019809606408	TRUE
YER111C_S860	YER111C	SWI4	S860	S	860	FP	FP.74_5	15.4984461525475	FALSE
YER111C_S860	YER111C	SWI4	S860	S	860	BZ	BZ.86_5	15.9632628135851	FALSE
YER111C_S860	YER111C	SWI4	S860	S	860	UT	UT.108_5	15.9731320636721	FALSE
YER111C_S860	YER111C	SWI4	S860	S	860	MS	MS.11_6	15.071042291924	FALSE
YER111C_S860	YER111C	SWI4	S860	S	860	NN	NN.40_5	16.3089048737513	FALSE
YER111C_S860	YER111C	SWI4	S860	S	860	AB	AB.52_5	15.3664950356901	FALSE
YER111C_S860	YER111C	SWI4	S860	S	860	DC	DC.63_5	16.7461830171352	FALSE
YER111C_S860	YER111C	SWI4	S860	S	860	CY	CY.75_5	16.7160191739635	FALSE
YER111C_S860	YER111C	SWI4	S860	S	860	VC	VC.87_5	15.9198506121268	FALSE
YER111C_S860	YER111C	SWI4	S860	S	860	MD	MD.98_5	15.6540884096348	FALSE
YER111C_S860	YER111C	SWI4	S860	S	860	UT	UT.109_5	16.3550185598812	FALSE
YER111C_S860	YER111C	SWI4	S860	S	860	MT	MT.12_6	7.33346004794441	TRUE
YER111C_S860	YER111C	SWI4	S860	S	860	CG	CG.42_5	14.8595745687034	FALSE
YER111C_S860	YER111C	SWI4	S860	S	860	ST	ST.54_5	8.43410752058278	TRUE
YER111C_S860	YER111C	SWI4	S860	S	860	C7	C7.65_5	13.4634668206198	FALSE
YER111C_S860	YER111C	SWI4	S860	S	860	VY	VY.77_5	9.6927081626662	TRUE
YER111C_S860	YER111C	SWI4	S860	S	860	AN	AN.89_5	16.0700156745249	FALSE
YER111C_S860	YER111C	SWI4	S860	S	860	KC	KC.2_6	17.2254650434868	FALSE
YER111C_S860	YER111C	SWI4	S860	S	860	BU	BU.14_6	17.3559456490603	FALSE
YER111C_S860	YER111C	SWI4	S860	S	860	CF	CF.22_6	16.4405162971881	FALSE
YER111C_S860	YER111C	SWI4	S860	S	860	NG	NG.34_6	16.0187897307071	FALSE
YER111C_S860	YER111C	SWI4	S860	S	860	NY	NY.46_6	14.2941176596273	FALSE
YER111C_S860	YER111C	SWI4	S860	S	860	NO2	NO2.57_6	16.5084193757391	FALSE
YER111C_S860	YER111C	SWI4	S860	S	860	DG	DG.80_6	15.7339650753429	FALSE
YER111C_S860	YER111C	SWI4	S860	S	860	FA	FA.90_6	13.958271000004	FALSE
YER111C_S860	YER111C	SWI4	S860	S	860	I7	I7.102_6	10.3347741020032	FALSE
YER111C_S860	YER111C	SWI4	S860	S	860	YP	YP.27_6	12.2907965229198	FALSE
YER111C_S860	YER111C	SWI4	S860	S	860	SP	SP.62_6	10.7433395648322	FALSE
YER111C_S860	YER111C	SWI4	S860	S	860	FP	FP.74_6	14.5221160513693	FALSE
YER111C_S860	YER111C	SWI4	S860	S	860	NR	NR.85_6	15.2609053184059	FALSE
YER111C_S860	YER111C	SWI4	S860	S	860	EB	EB.95_6	15.6044248799357	FALSE
YER111C_S860	YER111C	SWI4	S860	S	860	UT	UT.108_6	16.039216601601	FALSE
YER111C_S860	YER111C	SWI4	S860	S	860	HS42	HS42.28_6	14.938027496057	FALSE
YER111C_S860	YER111C	SWI4	S860	S	860	NN	NN.40_6	13.9279336306038	FALSE
YER111C_S860	YER111C	SWI4	S860	S	860	PQ	PQ.51_6	16.0179719010905	FALSE
YER111C_S860	YER111C	SWI4	S860	S	860	DC	DC.63_6	15.3294122503072	FALSE
YER111C_S860	YER111C	SWI4	S860	S	860	CY	CY.75_6	13.1655556266441	FALSE
YER111C_S860	YER111C	SWI4	S860	S	860	RP	RP.26_6	13.8432037704216	FALSE
YER111C_S860	YER111C	SWI4	S860	S	860	EA	EA.38_6	16.2178779277087	FALSE
YER111C_S860	YER111C	SWI4	S860	S	860	TA	TA.50_6	13.7790390304307	FALSE
YER111C_S860	YER111C	SWI4	S860	S	860	DY	DY.73_6	13.3946409593262	FALSE
YER111C_S860	YER111C	SWI4	S860	S	860	AZ	AZ.84_6	14.473503152062	FALSE
YER111C_S860	YER111C	SWI4	S860	S	860	ZC	ZC.94_6	14.9576579532296	FALSE
YER111C_S860	YER111C	SWI4	S860	S	860	HU	HU.23_6	15.2048417077197	FALSE
YER111C_S860	YER111C	SWI4	S860	S	860	LG	LG.35_6	16.1983838696171	FALSE
YER111C_S860	YER111C	SWI4	S860	S	860	CP	CP.47_6	15.373797606331	FALSE
YER111C_S860	YER111C	SWI4	S860	S	860	LP	LP.58_6	15.8023922613524	FALSE
YER111C_S860	YER111C	SWI4	S860	S	860	AY	AY.70_6	14.1690580790519	FALSE
YER111C_S860	YER111C	SWI4	S860	S	860	FY	FY.91_6	14.6674931243325	FALSE
YER111C_S860	YER111C	SWI4	S860	S	860	I8	I8.103_6	6.11826334182051	TRUE
YER111C_S860	YER111C	SWI4	S860	S	860	TU	TU.16_6	13.8401742949131	FALSE
YER111C_S860	YER111C	SWI4	S860	S	860	AF	AF.29_6	14.0651892122088	FALSE
YER111C_S860	YER111C	SWI4	S860	S	860	CN	CN.41_6	16.9431257478848	FALSE
YER111C_S860	YER111C	SWI4	S860	S	860	AB	AB.52_6	13.9342464621348	FALSE
YER111C_S860	YER111C	SWI4	S860	S	860	C8	C8.64_6	10.6300146500371	FALSE
YER111C_S860	YER111C	SWI4	S860	S	860	BZ	BZ.86_6	13.4373315467007	FALSE
YER111C_S860	YER111C	SWI4	S860	S	860	DI	DI.97_6	10.6825438951689	FALSE
YER111C_S860	YER111C	SWI4	S860	S	860	MN	MN.19_6	13.4305651494848	FALSE
YER111C_S860	YER111C	SWI4	S860	S	860	UTF	UTF.32_6	15.5819951772565	FALSE
YER111C_S860	YER111C	SWI4	S860	S	860	GL	GL.43_6	15.8769884917948	FALSE
YER111C_S860	YER111C	SWI4	S860	S	860	ST	ST.54_6	14.8564324689055	FALSE
YER111C_S860	YER111C	SWI4	S860	S	860	C5	C5.66_6	15.7993070219387	FALSE
YER111C_S860	YER111C	SWI4	S860	S	860	BY	BY.78_6	15.7502680233902	FALSE
YER111C_S860	YER111C	SWI4	S860	S	860	WT	WT.88_6	16.2292663444833	FALSE
YER111C_S860	YER111C	SWI4	S860	S	860	KA	KA.99_6	16.1565462976485	FALSE
YER111C_S860	YER111C	SWI4	S860	S	860	CW	CW.37_6	14.395212549809	FALSE
YER111C_S860	YER111C	SWI4	S860	S	860	RN	RN.49_6	14.9507011596484	FALSE
YER111C_S860	YER111C	SWI4	S860	S	860	CS23	CS23.60_6	15.8389648508564	FALSE
YER111C_S860	YER111C	SWI4	S860	S	860	CM	CM.72_6	16.2335081219493	FALSE
YER111C_S860	YER111C	SWI4	S860	S	860	SA	SA.83_6	16.3884394400818	FALSE
YER111C_S860	YER111C	SWI4	S860	S	860	CS18	CS18.30_6	13.0664307941717	FALSE
YER111C_S860	YER111C	SWI4	S860	S	860	CG	CG.42_6	16.0211785712613	FALSE
YER111C_S860	YER111C	SWI4	S860	S	860	MY	MY.53_6	12.7068461866117	FALSE
YER111C_S860	YER111C	SWI4	S860	S	860	C7	C7.65_6	13.4914875788824	FALSE
YER111C_S860	YER111C	SWI4	S860	S	860	VY	VY.77_6	14.8674002349288	FALSE
YER111C_S860	YER111C	SWI4	S860	S	860	VC	VC.87_6	14.7212741721404	FALSE
YER111C_S860	YER111C	SWI4	S860	S	860	MD	MD.98_6	13.8692701503318	FALSE
YER111C_S860	YER111C	SWI4	S860	S	860	ZN	ZN.20_6	12.0613475714277	FALSE
YER111C_S860	YER111C	SWI4	S860	S	860	RF	RF.44_6	11.7127425060829	FALSE
YER111C_S860	YER111C	SWI4	S860	S	860	FZ	FZ.55_6	14.1085648164709	FALSE
YER111C_S860	YER111C	SWI4	S860	S	860	C3	C3.67_6	12.3906550751764	FALSE
YER111C_S860	YER111C	SWI4	S860	S	860	AN	AN.89_6	14.724639116119	FALSE
YER111C_S860	YER111C	SWI4	S860	S	860	I3	I3.100_6	14.7127970670496	FALSE
YER111C_S860	YER111C	SWI4	S860	S	860	CO	CO.21_6	16.9971002145905	FALSE
YER111C_S860	YER111C	SWI4	S860	S	860	PBS	PBS.33_6	16.4609607066287	FALSE
YER111C_S860	YER111C	SWI4	S860	S	860	DM	DM.45_6	14.1910593454529	FALSE
YER111C_S860	YER111C	SWI4	S860	S	860	HS37	HS37.56_6	16.2323492166159	FALSE
YER111C_S860	YER111C	SWI4	S860	S	860	OY	OY.68_6	14.7240984188713	FALSE
YER111C_S860	YER111C	SWI4	S860	S	860	HU2	HU2.79_6	14.9853722071345	FALSE
YER111C_S860	YER111C	SWI4	S860	S	860	UT	UT.31_6	12.3663187753965	FALSE
YER111C_S860	YER111C	SWI4	S860	S	860	I5	I5.101_6	13.2443883248539	FALSE
YER111C_S860	YER111C	SWI4	S860	S	860	AA	AA.24_6	16.3390947398616	FALSE
YER111C_S860	YER111C	SWI4	S860	S	860	DP	DP.36_6	15.967150256139	FALSE
YER111C_S860	YER111C	SWI4	S860	S	860	NO	NO.59_6	13.499960219384	FALSE
YER111C_S860	YER111C	SWI4	S860	S	860	LA	LA.71_6	16.0451562667251	FALSE
YER111C_S860	YER111C	SWI4	S860	S	860	SH	SH.82_6	15.0173095292243	FALSE
YER111C_S860	YER111C	SWI4	S860	S	860	CV	CV.92_6	16.7491199036882	FALSE
YER111C_S860	YER111C	SWI4	S860	S	860	YC	YC.104_6	11.9578063759377	FALSE
YER111C_S860	YER111C	SWI4	S860	S	860	DG	DG.80_3	15.8502529999972	FALSE
YER111C_S860	YER111C	SWI4	S860	S	860	FY	FY.91_3	16.13661045671	FALSE
YER111C_S860	YER111C	SWI4	S860	S	860	I8	I8.103_3	15.9963835096168	FALSE
YER111C_S860	YER111C	SWI4	S860	S	860	H21	H21.7_4	15.8579361884141	FALSE
YER111C_S860	YER111C	SWI4	S860	S	860	BM	BM.18_4	16.1194015890376	FALSE
YER111C_S860	YER111C	SWI4	S860	S	860	CS18	CS18.30_4	15.8090865455885	FALSE
YER111C_S860	YER111C	SWI4	S860	S	860	GL	GL.43_4	16.4327818913584	FALSE
YER111C_S860	YER111C	SWI4	S860	S	860	CM	CM.72_3	11.1792939641992	FALSE
YER111C_S860	YER111C	SWI4	S860	S	860	SA	SA.83_3	14.7561929984084	FALSE
YER111C_S860	YER111C	SWI4	S860	S	860	ZC	ZC.94_3	17.2611402548466	FALSE
YER111C_S860	YER111C	SWI4	S860	S	860	HS48	HS48.106_3	9.98684257632919	FALSE
YER111C_S860	YER111C	SWI4	S860	S	860	CO	CO.21_4	12.3805727709441	FALSE
YER111C_S860	YER111C	SWI4	S860	S	860	NG	NG.34_4	14.9819003456834	FALSE
YER111C_S860	YER111C	SWI4	S860	S	860	NY	NY.46_4	10.9074884000242	FALSE
YER111C_S860	YER111C	SWI4	S860	S	860	DY	DY.73_3	15.8636669298381	FALSE
YER111C_S860	YER111C	SWI4	S860	S	860	AZ	AZ.84_3	15.9299305988188	FALSE
YER111C_S860	YER111C	SWI4	S860	S	860	EB	EB.95_3	12.0699174260765	FALSE
YER111C_S860	YER111C	SWI4	S860	S	860	UT	UT.108_3	14.849290105647	FALSE
YER111C_S860	YER111C	SWI4	S860	S	860	H2O1	H2O1.10_4	9.52268540924778	TRUE
YER111C_S860	YER111C	SWI4	S860	S	860	CF	CF.22_4	15.6619505533305	FALSE
YER111C_S860	YER111C	SWI4	S860	S	860	LG	LG.35_4	13.9503958259798	FALSE
YER111C_S860	YER111C	SWI4	S860	S	860	CP	CP.47_4	15.0314820060096	FALSE
YER111C_S860	YER111C	SWI4	S860	S	860	C3	C3.67_3	10.1035419498134	FALSE
YER111C_S860	YER111C	SWI4	S860	S	860	BY	BY.78_3	14.5198995877571	FALSE
YER111C_S860	YER111C	SWI4	S860	S	860	UT	UT.31_3	14.931348081211	FALSE
YER111C_S860	YER111C	SWI4	S860	S	860	I5	I5.101_3	15.8264350173876	FALSE
YER111C_S860	YER111C	SWI4	S860	S	860	SO	SO.5_4	15.2197497676697	FALSE
YER111C_S860	YER111C	SWI4	S860	S	860	FE	FE.15_4	15.8691960563411	FALSE
YER111C_S860	YER111C	SWI4	S860	S	860	HS42	HS42.28_4	15.4133905840958	FALSE
YER111C_S860	YER111C	SWI4	S860	S	860	CN	CN.41_4	17.0052766360721	FALSE
YER111C_S860	YER111C	SWI4	S860	S	860	LA	LA.71_3	16.0352622542319	FALSE
YER111C_S860	YER111C	SWI4	S860	S	860	SH	SH.82_3	15.5555392746771	FALSE
YER111C_S860	YER111C	SWI4	S860	S	860	CZ	CZ.93_3	15.7368163299256	FALSE
YER111C_S860	YER111C	SWI4	S860	S	860	OA	OA.105_3	16.2555639251774	FALSE
YER111C_S860	YER111C	SWI4	S860	S	860	SD	SD.9_4	14.7427418171636	FALSE
YER111C_S860	YER111C	SWI4	S860	S	860	ZN	ZN.20_4	15.7339598463672	FALSE
YER111C_S860	YER111C	SWI4	S860	S	860	PBS	PBS.33_4	14.0499635050734	FALSE
YER111C_S860	YER111C	SWI4	S860	S	860	DM	DM.45_4	15.2708622828562	FALSE
YER111C_S860	YER111C	SWI4	S860	S	860	DC	DC.63_3	14.597843147829	FALSE
YER111C_S860	YER111C	SWI4	S860	S	860	FP	FP.74_3	9.68382126121267	FALSE
YER111C_S860	YER111C	SWI4	S860	S	860	NR	NR.85_3	15.1888267107107	FALSE
YER111C_S860	YER111C	SWI4	S860	S	860	UT	UT.109_3	15.9456708219062	FALSE
YER111C_S860	YER111C	SWI4	S860	S	860	MS	MS.11_4	16.4193217315694	FALSE
YER111C_S860	YER111C	SWI4	S860	S	860	HU	HU.23_4	14.0189392388108	FALSE
YER111C_S860	YER111C	SWI4	S860	S	860	DP	DP.36_4	15.3655776369288	FALSE
YER111C_S860	YER111C	SWI4	S860	S	860	CI	CI.76_3	15.4737439479121	FALSE
YER111C_S860	YER111C	SWI4	S860	S	860	WT	WT.88_3	15.2015840059804	FALSE
YER111C_S860	YER111C	SWI4	S860	S	860	KA	KA.99_3	8.4843327089913	TRUE
YER111C_S860	YER111C	SWI4	S860	S	860	UT	UT.3_4	15.8222257648154	FALSE
YER111C_S860	YER111C	SWI4	S860	S	860	RP	RP.26_4	16.1628794578794	FALSE
YER111C_S860	YER111C	SWI4	S860	S	860	C8	C8.64_3	12.4742882519029	FALSE
YER111C_S860	YER111C	SWI4	S860	S	860	BZ	BZ.86_3	16.3797608228928	FALSE
YER111C_S860	YER111C	SWI4	S860	S	860	DI	DI.97_3	14.8017792449159	FALSE
YER111C_S860	YER111C	SWI4	S860	S	860	NC	NC.1_4	11.728554241757	FALSE
YER111C_S860	YER111C	SWI4	S860	S	860	MT	MT.12_4	16.1309808148937	FALSE
YER111C_S860	YER111C	SWI4	S860	S	860	AA	AA.24_4	16.4069969070602	FALSE
YER111C_S860	YER111C	SWI4	S860	S	860	CW	CW.37_4	12.3795940386266	FALSE
YER111C_S860	YER111C	SWI4	S860	S	860	C7	C7.65_3	13.1123435445699	FALSE
YER111C_S860	YER111C	SWI4	S860	S	860	CY	CY.75_3	14.9240720094444	FALSE
YER111C_S860	YER111C	SWI4	S860	S	860	VC	VC.87_3	11.2403072017454	FALSE
YER111C_S860	YER111C	SWI4	S860	S	860	MD	MD.98_3	14.5938482804897	FALSE
YER111C_S860	YER111C	SWI4	S860	S	860	KC	KC.2_4	12.7268851841221	FALSE
YER111C_S860	YER111C	SWI4	S860	S	860	P8	P8.13_4	15.8430844036839	FALSE
YER111C_S860	YER111C	SWI4	S860	S	860	CX	CX.25_4	16.681357367613	FALSE
YER111C_S860	YER111C	SWI4	S860	S	860	EA	EA.38_4	16.1098986476468	FALSE
YER111C_S860	YER111C	SWI4	S860	S	860	OY	OY.68_3	15.8406265633786	FALSE
YER111C_S860	YER111C	SWI4	S860	S	860	HU2	HU2.79_3	15.677106114859	FALSE
YER111C_S860	YER111C	SWI4	S860	S	860	FA	FA.90_3	12.1771145075247	FALSE
YER111C_S860	YER111C	SWI4	S860	S	860	I7	I7.102_3	14.0685998641685	FALSE
YER111C_S860	YER111C	SWI4	S860	S	860	DT	DT.6_4	15.5954183860289	FALSE
YER111C_S860	YER111C	SWI4	S860	S	860	TU	TU.16_4	15.7743102581095	FALSE
YER111C_S860	YER111C	SWI4	S860	S	860	AF	AF.29_4	15.8584005386329	FALSE
YER111C_S860	YER111C	SWI4	S860	S	860	CG	CG.42_4	6.80697729406866	TRUE
YER111C_S860	YER111C	SWI4	S860	S	860	AY	AY.70_3	16.6560052568629	FALSE
YER111C_S860	YER111C	SWI4	S860	S	860	SZ	SZ.81_3	15.7138174671583	FALSE
YER111C_S860	YER111C	SWI4	S860	S	860	CV	CV.92_3	10.194506896346	TRUE
YER111C_S860	YER111C	SWI4	S860	S	860	YC	YC.104_3	15.2932248665032	FALSE
YER111C_S860	YER111C	SWI4	S860	S	860	ET	ET.8_4	15.8684261840695	FALSE
YER111C_S860	YER111C	SWI4	S860	S	860	MN	MN.19_4	16.1910014430408	FALSE
YER111C_S860	YER111C	SWI4	S860	S	860	UTF	UTF.32_4	15.4227148471593	FALSE
YER111C_S860	YER111C	SWI4	S860	S	860	RF	RF.44_4	15.5873217235507	FALSE
YER111C_S860	YER111C	SWI4	S860	S	860	UT	UT.3_1	13.9155144445692	FALSE
YER111C_S860	YER111C	SWI4	S860	S	860	FE	FE.15_1	12.8401317106803	FALSE
YER111C_S860	YER111C	SWI4	S860	S	860	YP	YP.27_1	14.5140200698489	FALSE
YER111C_S860	YER111C	SWI4	S860	S	860	PQ	PQ.51_1	15.3082265047238	FALSE
YER111C_S860	YER111C	SWI4	S860	S	860	DC	DC.63_1	12.3412464240925	FALSE
YER111C_S860	YER111C	SWI4	S860	S	860	FP	FP.74_1	14.6662927101437	FALSE
YER111C_S860	YER111C	SWI4	S860	S	860	BZ	BZ.86_1	15.2094020779591	FALSE
YER111C_S860	YER111C	SWI4	S860	S	860	SD	SD.9_1	14.852061852061	FALSE
YER111C_S860	YER111C	SWI4	S860	S	860	CO	CO.21_1	14.4828395324059	FALSE
YER111C_S860	YER111C	SWI4	S860	S	860	NG	NG.34_1	15.6645756971577	FALSE
YER111C_S860	YER111C	SWI4	S860	S	860	DM	DM.45_1	15.243179516084	FALSE
YER111C_S860	YER111C	SWI4	S860	S	860	NO2	NO2.57_1	8.29408499142516	FALSE
YER111C_S860	YER111C	SWI4	S860	S	860	OY	OY.68_1	15.6817041197369	FALSE
YER111C_S860	YER111C	SWI4	S860	S	860	DG	DG.80_1	14.6514558353214	FALSE
YER111C_S860	YER111C	SWI4	S860	S	860	FY	FY.91_1	14.4690014286226	FALSE
YER111C_S860	YER111C	SWI4	S860	S	860	DT	DT.6_1	14.813162018403	FALSE
YER111C_S860	YER111C	SWI4	S860	S	860	BM	BM.18_1	14.3611071666841	FALSE
YER111C_S860	YER111C	SWI4	S860	S	860	CS18	CS18.30_1	14.6019021158166	FALSE
YER111C_S860	YER111C	SWI4	S860	S	860	CG	CG.42_1	15.7833746403445	FALSE
YER111C_S860	YER111C	SWI4	S860	S	860	ST	ST.54_1	16.3745574349903	FALSE
YER111C_S860	YER111C	SWI4	S860	S	860	VY	VY.77_1	16.6880050184779	FALSE
YER111C_S860	YER111C	SWI4	S860	S	860	AN	AN.89_1	14.7827120867904	FALSE
YER111C_S860	YER111C	SWI4	S860	S	860	MT	MT.12_1	13.5450299411942	FALSE
YER111C_S860	YER111C	SWI4	S860	S	860	AA	AA.24_1	13.213138408422	FALSE
YER111C_S860	YER111C	SWI4	S860	S	860	CW	CW.37_1	15.2210780498507	FALSE
YER111C_S860	YER111C	SWI4	S860	S	860	EC	EC.48_1	14.8154700574417	FALSE
YER111C_S860	YER111C	SWI4	S860	S	860	CS23	CS23.60_1	14.3835377263197	FALSE
YER111C_S860	YER111C	SWI4	S860	S	860	LA	LA.71_1	14.7904427319847	FALSE
YER111C_S860	YER111C	SWI4	S860	S	860	SA	SA.83_1	15.7358728524428	FALSE
YER111C_S860	YER111C	SWI4	S860	S	860	CZ	CZ.93_1	14.6579538244662	FALSE
YER111C_S860	YER111C	SWI4	S860	S	860	NC	NC.1_1	12.7094680971461	FALSE
YER111C_S860	YER111C	SWI4	S860	S	860	P8	P8.13_1	15.6368439803677	FALSE
YER111C_S860	YER111C	SWI4	S860	S	860	CX	CX.25_1	15.5803169168456	FALSE
YER111C_S860	YER111C	SWI4	S860	S	860	RN	RN.49_1	15.6178699072068	FALSE
YER111C_S860	YER111C	SWI4	S860	S	860	AF2	AF2.61_1	12.8878585803285	FALSE
YER111C_S860	YER111C	SWI4	S860	S	860	CM	CM.72_1	16.1946736373486	FALSE
YER111C_S860	YER111C	SWI4	S860	S	860	AZ	AZ.84_1	15.0275427023664	FALSE
YER111C_S860	YER111C	SWI4	S860	S	860	SO	SO.5_1	16.3533384957107	FALSE
YER111C_S860	YER111C	SWI4	S860	S	860	AF	AF.29_1	9.89028944473226	TRUE
YER111C_S860	YER111C	SWI4	S860	S	860	CN	CN.41_1	10.5999675910069	TRUE
YER111C_S860	YER111C	SWI4	S860	S	860	MY	MY.53_1	16.2222943255509	FALSE
YER111C_S860	YER111C	SWI4	S860	S	860	C7	C7.65_1	13.9971168172948	FALSE
YER111C_S860	YER111C	SWI4	S860	S	860	CI	CI.76_1	17.0649831123942	FALSE
YER111C_S860	YER111C	SWI4	S860	S	860	WT	WT.88_1	16.2593272480106	FALSE
YER111C_S860	YER111C	SWI4	S860	S	860	H2O1	H2O1.10_1	10.76763358881	TRUE
YER111C_S860	YER111C	SWI4	S860	S	860	CF	CF.22_1	15.4138404856646	FALSE
YER111C_S860	YER111C	SWI4	S860	S	860	LG	LG.35_1	16.5231834595709	FALSE
YER111C_S860	YER111C	SWI4	S860	S	860	NY	NY.46_1	16.2811070714901	FALSE
YER111C_S860	YER111C	SWI4	S860	S	860	LP	LP.58_1	16.6267187079363	FALSE
YER111C_S860	YER111C	SWI4	S860	S	860	SZ	SZ.81_1	8.63876642229702	TRUE
YER111C_S860	YER111C	SWI4	S860	S	860	MS	MS.11_1	10.6682154413917	TRUE
YER111C_S860	YER111C	SWI4	S860	S	860	HU	HU.23_1	16.065073979516	FALSE
YER111C_S860	YER111C	SWI4	S860	S	860	DP	DP.36_1	17.8603129452578	FALSE
YER111C_S860	YER111C	SWI4	S860	S	860	CP	CP.47_1	16.3435402976537	FALSE
YER111C_S860	YER111C	SWI4	S860	S	860	NO	NO.59_1	16.8897846162526	FALSE
YER111C_S860	YER111C	SWI4	S860	S	860	AY	AY.70_1	17.1450737925517	FALSE
YER111C_S860	YER111C	SWI4	S860	S	860	SH	SH.82_1	15.658842154504	FALSE
YER111C_S860	YER111C	SWI4	S860	S	860	CV	CV.92_1	12.3907239266996	FALSE
YER111C_S860	YER111C	SWI4	S860	S	860	KC	KC.2_1	16.8032297889012	FALSE
YER111C_S860	YER111C	SWI4	S860	S	860	BU	BU.14_1	12.8192945866461	FALSE
YER111C_S860	YER111C	SWI4	S860	S	860	RP	RP.26_1	9.48830153129152	TRUE
YER111C_S860	YER111C	SWI4	S860	S	860	EA	EA.38_1	16.6027970315648	FALSE
YER111C_S860	YER111C	SWI4	S860	S	860	TA	TA.50_1	11.5044352422654	TRUE
YER111C_S860	YER111C	SWI4	S860	S	860	SP	SP.62_1	8.29308615107843	TRUE
YER111C_S860	YER111C	SWI4	S860	S	860	DY	DY.73_1	15.9638847619774	FALSE
YER111C_S860	YER111C	SWI4	S860	S	860	NR	NR.85_1	16.5950833746782	FALSE
YER111C_S860	YER111C	SWI4	S860	S	860	CA	CA.4_1	15.3844783853617	FALSE
YER111C_S860	YER111C	SWI4	S860	S	860	TU	TU.16_1	16.479638034595	FALSE
YER111C_S860	YER111C	SWI4	S860	S	860	HS42	HS42.28_1	12.1917120935724	FALSE
YER111C_S860	YER111C	SWI4	S860	S	860	NN	NN.40_1	12.4352003332912	FALSE
YER111C_S860	YER111C	SWI4	S860	S	860	AB	AB.52_1	11.7750349620745	FALSE
YER111C_S860	YER111C	SWI4	S860	S	860	C8	C8.64_1	13.8066663936819	FALSE
YER111C_S860	YER111C	SWI4	S860	S	860	CY	CY.75_1	17.4268885336221	FALSE
YER111C_S860	YER111C	SWI4	S860	S	860	VC	VC.87_1	16.3808810752954	FALSE
YER111C_S860	YER111C	SWI4	S860	S	860	H21	H21.7_1	17.4061238038585	FALSE
YER111C_S860	YER111C	SWI4	S860	S	860	MN	MN.19_1	17.3415258390896	FALSE
YER111C_S860	YER111C	SWI4	S860	S	860	UTF	UTF.32_1	17.671883146408	FALSE
YER111C_S860	YER111C	SWI4	S860	S	860	GL	GL.43_1	11.4033277045824	FALSE
YER111C_S860	YER111C	SWI4	S860	S	860	FZ	FZ.55_1	17.3974371638443	FALSE
YER111C_S860	YER111C	SWI4	S860	S	860	C5	C5.66_1	16.2173821755015	FALSE
YER111C_S860	YER111C	SWI4	S860	S	860	BY	BY.78_1	17.1634818700145	FALSE
YER111C_S860	YER111C	SWI4	S860	S	860	UT	UT.31_1	15.9274702586707	FALSE
YER111C_S860	YER111C	SWI4	S860	S	860	ET	ET.8_1	17.0264102029028	FALSE
YER111C_S860	YER111C	SWI4	S860	S	860	ZN	ZN.20_1	16.6360896806696	FALSE
YER111C_S860	YER111C	SWI4	S860	S	860	PBS	PBS.33_1	12.304740745824	FALSE
YER111C_S860	YER111C	SWI4	S860	S	860	RF	RF.44_1	16.849970395352	FALSE
YER111C_S860	YER111C	SWI4	S860	S	860	HS37	HS37.56_1	8.93164408012348	TRUE
YER111C_S860	YER111C	SWI4	S860	S	860	C3	C3.67_1	16.7882868678258	FALSE
YER111C_S860	YER111C	SWI4	S860	S	860	HU2	HU2.79_1	14.2710947786201	FALSE
YER111C_S860	YER111C	SWI4	S860	S	860	FA	FA.90_1	16.0950660309412	FALSE
YER111C_S853	YER111C	SWI4	S853	S	853	FA	FA.90_2	13.8788758152717	TRUE
YER111C_S853	YER111C	SWI4	S853	S	853	I5	I5.101_2	12.9579623837879	TRUE
YER111C_S853	YER111C	SWI4	S853	S	853	CA	CA.4_3	11.7749082595878	TRUE
YER111C_S853	YER111C	SWI4	S853	S	853	BU	BU.14_3	12.9319958694917	TRUE
YER111C_S853	YER111C	SWI4	S853	S	853	NN	NN.40_3	12.8889802137969	TRUE
YER111C_S853	YER111C	SWI4	S853	S	853	PQ	PQ.51_3	13.3141432696016	TRUE
YER111C_S853	YER111C	SWI4	S853	S	853	DG	DG.80_2	14.1542838729693	TRUE
YER111C_S853	YER111C	SWI4	S853	S	853	FY	FY.91_2	11.8617318935362	TRUE
YER111C_S853	YER111C	SWI4	S853	S	853	I7	I7.102_2	14.8422943300009	TRUE
YER111C_S853	YER111C	SWI4	S853	S	853	SO	SO.5_3	14.9329383840067	TRUE
YER111C_S853	YER111C	SWI4	S853	S	853	FE	FE.15_3	14.9708404329144	TRUE
YER111C_S853	YER111C	SWI4	S853	S	853	HS42	HS42.28_3	10.769025120048	TRUE
YER111C_S853	YER111C	SWI4	S853	S	853	CN	CN.41_3	11.6749590999458	TRUE
YER111C_S853	YER111C	SWI4	S853	S	853	AB	AB.52_3	10.3847668460293	TRUE
YER111C_S853	YER111C	SWI4	S853	S	853	SZ	SZ.81_2	14.8992840547784	TRUE
YER111C_S853	YER111C	SWI4	S853	S	853	DT	DT.6_3	9.35037579647739	TRUE
YER111C_S853	YER111C	SWI4	S853	S	853	TU	TU.16_3	13.7445957433935	TRUE
YER111C_S853	YER111C	SWI4	S853	S	853	AF	AF.29_3	14.5487642402322	TRUE
YER111C_S853	YER111C	SWI4	S853	S	853	CG	CG.42_3	11.9086521179271	TRUE
YER111C_S853	YER111C	SWI4	S853	S	853	CV	CV.92_2	15.3449337573101	TRUE
YER111C_S853	YER111C	SWI4	S853	S	853	H21	H21.7_3	15.4349574158741	TRUE
YER111C_S853	YER111C	SWI4	S853	S	853	CS18	CS18.30_3	14.2193756052815	TRUE
YER111C_S853	YER111C	SWI4	S853	S	853	CZ	CZ.93_2	12.3284945361167	TRUE
YER111C_S853	YER111C	SWI4	S853	S	853	OA	OA.105_2	7.20646508954636	TRUE
YER111C_S853	YER111C	SWI4	S853	S	853	MN	MN.19_3	11.9627986514827	FALSE
YER111C_S853	YER111C	SWI4	S853	S	853	UTF	UTF.32_3	12.1764580398273	TRUE
YER111C_S853	YER111C	SWI4	S853	S	853	RF	RF.44_3	10.8177067342642	TRUE
YER111C_S853	YER111C	SWI4	S853	S	853	AZ	AZ.84_2	14.4689796384795	FALSE
YER111C_S853	YER111C	SWI4	S853	S	853	ZC	ZC.94_2	12.9238897859837	TRUE
YER111C_S853	YER111C	SWI4	S853	S	853	HS48	HS48.106_2	12.8433430204769	TRUE
YER111C_S853	YER111C	SWI4	S853	S	853	ZN	ZN.20_3	15.4148190813496	FALSE
YER111C_S853	YER111C	SWI4	S853	S	853	PBS	PBS.33_3	15.4700445370938	FALSE
YER111C_S853	YER111C	SWI4	S853	S	853	NR	NR.85_2	16.4533439189647	FALSE
YER111C_S853	YER111C	SWI4	S853	S	853	EB	EB.95_2	12.1103539685467	TRUE
YER111C_S853	YER111C	SWI4	S853	S	853	SD	SD.9_3	13.2333482913587	FALSE
YER111C_S853	YER111C	SWI4	S853	S	853	CO	CO.21_3	15.0924226664391	FALSE
YER111C_S853	YER111C	SWI4	S853	S	853	NG	NG.34_3	12.1328613599065	FALSE
YER111C_S853	YER111C	SWI4	S853	S	853	DM	DM.45_3	13.2041737917297	TRUE
YER111C_S853	YER111C	SWI4	S853	S	853	NO2	NO2.57_3	10.2415022484362	TRUE
YER111C_S853	YER111C	SWI4	S853	S	853	BZ	BZ.86_2	16.1206991655424	FALSE
YER111C_S853	YER111C	SWI4	S853	S	853	UT	UT.108_2	11.6696550408717	TRUE
YER111C_S853	YER111C	SWI4	S853	S	853	H2O1	H2O1.10_3	16.323657168109	FALSE
YER111C_S853	YER111C	SWI4	S853	S	853	CF	CF.22_3	11.7832940913078	TRUE
YER111C_S853	YER111C	SWI4	S853	S	853	LG	LG.35_3	16.4284970274465	FALSE
YER111C_S853	YER111C	SWI4	S853	S	853	NY	NY.46_3	6.21868982449092	TRUE
YER111C_S853	YER111C	SWI4	S853	S	853	LP	LP.58_3	12.8798867833133	TRUE
YER111C_S853	YER111C	SWI4	S853	S	853	VC	VC.87_2	10.9023675405689	TRUE
YER111C_S853	YER111C	SWI4	S853	S	853	DI	DI.97_2	13.5354287076268	TRUE
YER111C_S853	YER111C	SWI4	S853	S	853	UT	UT.109_2	15.6818216462973	FALSE
YER111C_S853	YER111C	SWI4	S853	S	853	MS	MS.11_3	16.2459299543721	FALSE
YER111C_S853	YER111C	SWI4	S853	S	853	DP	DP.36_3	15.1675874278678	FALSE
YER111C_S853	YER111C	SWI4	S853	S	853	CP	CP.47_3	11.9137843606621	TRUE
YER111C_S853	YER111C	SWI4	S853	S	853	NO	NO.59_3	8.8154543734428	TRUE
YER111C_S853	YER111C	SWI4	S853	S	853	WT	WT.88_2	14.6275650767102	FALSE
YER111C_S853	YER111C	SWI4	S853	S	853	MD	MD.98_2	10.044890809429	TRUE
YER111C_S853	YER111C	SWI4	S853	S	853	NC	NC.1_3	17.1887121819148	FALSE
YER111C_S853	YER111C	SWI4	S853	S	853	MT	MT.12_3	12.2731004402397	TRUE
YER111C_S853	YER111C	SWI4	S853	S	853	AA	AA.24_3	14.3096532724186	FALSE
YER111C_S853	YER111C	SWI4	S853	S	853	CW	CW.37_3	16.5079677111419	FALSE
YER111C_S853	YER111C	SWI4	S853	S	853	EC	EC.48_3	8.00563721728665	TRUE
YER111C_S853	YER111C	SWI4	S853	S	853	CS23	CS23.60_3	10.6524966328285	TRUE
YER111C_S853	YER111C	SWI4	S853	S	853	AN	AN.89_2	16.5766713234988	FALSE
YER111C_S853	YER111C	SWI4	S853	S	853	KA	KA.99_2	8.48437786879016	TRUE
YER111C_S853	YER111C	SWI4	S853	S	853	KC	KC.2_3	17.2469581042325	FALSE
YER111C_S853	YER111C	SWI4	S853	S	853	P8	P8.13_3	8.36184895408706	TRUE
YER111C_S853	YER111C	SWI4	S853	S	853	CX	CX.25_3	17.2175291831641	FALSE
YER111C_S853	YER111C	SWI4	S853	S	853	EA	EA.38_3	14.1448239029698	TRUE
YER111C_S853	YER111C	SWI4	S853	S	853	RN	RN.49_3	14.0307164832157	TRUE
YER111C_S853	YER111C	SWI4	S853	S	853	AF2	AF2.61_3	14.7453493957774	FALSE
YER111C_S853	YER111C	SWI4	S853	S	853	UT	UT.31_2	13.4209769596631	TRUE
YER111C_S853	YER111C	SWI4	S853	S	853	I3	I3.100_2	13.0505550739045	TRUE
YER111C_S853	YER111C	SWI4	S853	S	853	UT	UT.3_3	7.88091728728524	TRUE
YER111C_S853	YER111C	SWI4	S853	S	853	RP	RP.26_3	17.6771677584895	FALSE
YER111C_S853	YER111C	SWI4	S853	S	853	TA	TA.50_3	12.6772923622907	TRUE
YER111C_S853	YER111C	SWI4	S853	S	853	SP	SP.62_3	6.74564023711203	TRUE
YER111C_S853	YER111C	SWI4	S853	S	853	YC	YC.104_2	12.7816931422231	TRUE
YER111C_S853	YER111C	SWI4	S853	S	853	BM	BM.18_3	10.7913390977881	TRUE
YER111C_S853	YER111C	SWI4	S853	S	853	ST	ST.54_3	9.17526748755156	TRUE
YER111C_S853	YER111C	SWI4	S853	S	853	OA	OA.105_1	13.9523009185018	TRUE
YER111C_S853	YER111C	SWI4	S853	S	853	ET	ET.8_2	12.670418010485	TRUE
YER111C_S853	YER111C	SWI4	S853	S	853	CO	CO.21_2	13.0215840388254	TRUE
YER111C_S853	YER111C	SWI4	S853	S	853	PBS	PBS.33_2	14.485137583684	TRUE
YER111C_S853	YER111C	SWI4	S853	S	853	DM	DM.45_2	13.4379143052931	TRUE
YER111C_S853	YER111C	SWI4	S853	S	853	HS37	HS37.56_2	12.1316376249808	TRUE
YER111C_S853	YER111C	SWI4	S853	S	853	C3	C3.67_2	12.8162109697972	TRUE
YER111C_S853	YER111C	SWI4	S853	S	853	MS	MS.11_2	9.69741625368381	TRUE
YER111C_S853	YER111C	SWI4	S853	S	853	AA	AA.24_2	11.4076561609969	TRUE
YER111C_S853	YER111C	SWI4	S853	S	853	DP	DP.36_2	7.77308358147677	TRUE
YER111C_S853	YER111C	SWI4	S853	S	853	CP	CP.47_2	11.224792425033	TRUE
YER111C_S853	YER111C	SWI4	S853	S	853	NO	NO.59_2	8.54579721241853	TRUE
YER111C_S853	YER111C	SWI4	S853	S	853	AY	AY.70_2	16.0090563894199	FALSE
YER111C_S853	YER111C	SWI4	S853	S	853	UT	UT.3_2	14.2940707595799	TRUE
YER111C_S853	YER111C	SWI4	S853	S	853	FE	FE.15_2	8.94131889584221	TRUE
YER111C_S853	YER111C	SWI4	S853	S	853	HS42	HS42.28_2	14.9115177443081	FALSE
YER111C_S853	YER111C	SWI4	S853	S	853	NN	NN.40_2	8.04866799620185	TRUE
YER111C_S853	YER111C	SWI4	S853	S	853	PQ	PQ.51_2	13.890124811453	TRUE
YER111C_S853	YER111C	SWI4	S853	S	853	FP	FP.74_2	13.726639967231	TRUE
YER111C_S853	YER111C	SWI4	S853	S	853	H21	H21.7_2	13.8059764479534	TRUE
YER111C_S853	YER111C	SWI4	S853	S	853	ZN	ZN.20_2	11.6560623157304	TRUE
YER111C_S853	YER111C	SWI4	S853	S	853	UTF	UTF.32_2	17.067725284206	FALSE
YER111C_S853	YER111C	SWI4	S853	S	853	RF	RF.44_2	13.7632072227782	TRUE
YER111C_S853	YER111C	SWI4	S853	S	853	FZ	FZ.55_2	12.7283088658836	TRUE
YER111C_S853	YER111C	SWI4	S853	S	853	BY	BY.78_2	16.2943855575119	FALSE
YER111C_S853	YER111C	SWI4	S853	S	853	ZC	ZC.94_1	14.0460479516141	TRUE
YER111C_S853	YER111C	SWI4	S853	S	853	HS48	HS48.106_1	10.556848255104	TRUE
YER111C_S853	YER111C	SWI4	S853	S	853	SD	SD.9_2	12.8823851013994	TRUE
YER111C_S853	YER111C	SWI4	S853	S	853	CF	CF.22_2	12.0258194359435	TRUE
YER111C_S853	YER111C	SWI4	S853	S	853	NG	NG.34_2	4.41497608739373	TRUE
YER111C_S853	YER111C	SWI4	S853	S	853	NO2	NO2.57_2	14.0239312363587	TRUE
YER111C_S853	YER111C	SWI4	S853	S	853	OY	OY.68_2	11.5676118096723	TRUE
YER111C_S853	YER111C	SWI4	S853	S	853	UT	UT.109_1	8.79322166253563	TRUE
YER111C_S853	YER111C	SWI4	S853	S	853	MT	MT.12_2	13.3172287507482	TRUE
YER111C_S853	YER111C	SWI4	S853	S	853	CX	CX.25_2	16.7132641352637	FALSE
YER111C_S853	YER111C	SWI4	S853	S	853	CW	CW.37_2	12.5269665108893	TRUE
YER111C_S853	YER111C	SWI4	S853	S	853	EC	EC.48_2	9.16431309147631	TRUE
YER111C_S853	YER111C	SWI4	S853	S	853	CS23	CS23.60_2	13.6304926021845	TRUE
YER111C_S853	YER111C	SWI4	S853	S	853	LA	LA.71_2	14.0149608536394	TRUE
YER111C_S853	YER111C	SWI4	S853	S	853	KC	KC.2_2	17.0282278917005	FALSE
YER111C_S853	YER111C	SWI4	S853	S	853	BU	BU.14_2	15.8454340139812	FALSE
YER111C_S853	YER111C	SWI4	S853	S	853	YP	YP.27_2	11.3316195256372	TRUE
YER111C_S853	YER111C	SWI4	S853	S	853	TA	TA.50_2	17.1587641672171	FALSE
YER111C_S853	YER111C	SWI4	S853	S	853	SP	SP.62_2	9.30393188763467	TRUE
YER111C_S853	YER111C	SWI4	S853	S	853	DY	DY.73_2	15.2369123191292	FALSE
YER111C_S853	YER111C	SWI4	S853	S	853	CA	CA.4_2	15.3615502963013	FALSE
YER111C_S853	YER111C	SWI4	S853	S	853	TU	TU.16_2	15.4029261411262	FALSE
YER111C_S853	YER111C	SWI4	S853	S	853	AF	AF.29_2	18.1117354898433	FALSE
YER111C_S853	YER111C	SWI4	S853	S	853	AB	AB.52_2	15.3422402111663	FALSE
YER111C_S853	YER111C	SWI4	S853	S	853	DC	DC.63_2	17.3123819147702	FALSE
YER111C_S853	YER111C	SWI4	S853	S	853	CY	CY.75_2	13.0043974629083	TRUE
YER111C_S853	YER111C	SWI4	S853	S	853	EB	EB.95_1	13.7012233953919	TRUE
YER111C_S853	YER111C	SWI4	S853	S	853	UT	UT.3_7	12.2822166160763	TRUE
YER111C_S853	YER111C	SWI4	S853	S	853	H2O1	H2O1.10_2	10.9896580970844	TRUE
YER111C_S853	YER111C	SWI4	S853	S	853	HU	HU.23_2	13.9178411387675	FALSE
YER111C_S853	YER111C	SWI4	S853	S	853	LG	LG.35_2	9.30906651702405	TRUE
YER111C_S853	YER111C	SWI4	S853	S	853	LP	LP.58_2	16.438595185416	FALSE
YER111C_S853	YER111C	SWI4	S853	S	853	NC	NC.1_2	10.1167861521093	TRUE
YER111C_S853	YER111C	SWI4	S853	S	853	P8	P8.13_2	13.7514144873041	TRUE
YER111C_S853	YER111C	SWI4	S853	S	853	RP	RP.26_2	17.8747887760166	FALSE
YER111C_S853	YER111C	SWI4	S853	S	853	EA	EA.38_2	13.4596770540476	TRUE
YER111C_S853	YER111C	SWI4	S853	S	853	RN	RN.49_2	12.9608807316669	FALSE
YER111C_S853	YER111C	SWI4	S853	S	853	AF2	AF2.61_2	12.9770750763091	TRUE
YER111C_S853	YER111C	SWI4	S853	S	853	CM	CM.72_2	7.4099748249611	TRUE
YER111C_S853	YER111C	SWI4	S853	S	853	SO	SO.5_2	15.0769909911386	FALSE
YER111C_S853	YER111C	SWI4	S853	S	853	BM	BM.18_2	16.729497538324	FALSE
YER111C_S853	YER111C	SWI4	S853	S	853	CG	CG.42_2	15.5142419032018	FALSE
YER111C_S853	YER111C	SWI4	S853	S	853	MY	MY.53_2	14.5893080120948	TRUE
YER111C_S853	YER111C	SWI4	S853	S	853	CI	CI.76_2	16.2271199474356	FALSE
YER111C_S853	YER111C	SWI4	S853	S	853	DT	DT.6_2	9.96073394645103	TRUE
YER111C_S853	YER111C	SWI4	S853	S	853	MN	MN.19_2	16.0989459600271	FALSE
YER111C_S853	YER111C	SWI4	S853	S	853	CS18	CS18.30_2	8.91513542793997	TRUE
YER111C_S853	YER111C	SWI4	S853	S	853	GL	GL.43_2	8.15793317902585	TRUE
YER111C_S853	YER111C	SWI4	S853	S	853	ST	ST.54_2	12.5670659039051	TRUE
YER111C_S853	YER111C	SWI4	S853	S	853	VY	VY.77_2	12.4123272125568	TRUE
YER111C_S853	YER111C	SWI4	S853	S	853	C7	C7.65_4	13.2711181264099	FALSE
YER111C_S853	YER111C	SWI4	S853	S	853	CI	CI.76_4	15.4552273758101	FALSE
YER111C_S853	YER111C	SWI4	S853	S	853	WT	WT.88_4	8.0793627268545	TRUE
YER111C_S853	YER111C	SWI4	S853	S	853	MD	MD.98_4	13.5063458636785	FALSE
YER111C_S853	YER111C	SWI4	S853	S	853	KC	KC.2_5	16.7174525117059	FALSE
YER111C_S853	YER111C	SWI4	S853	S	853	BU	BU.14_5	16.1388130241541	FALSE
YER111C_S853	YER111C	SWI4	S853	S	853	CX	CX.25_5	13.8274047388767	FALSE
YER111C_S853	YER111C	SWI4	S853	S	853	NO2	NO2.57_4	8.89165873156482	TRUE
YER111C_S853	YER111C	SWI4	S853	S	853	DG	DG.80_4	10.6882667879872	TRUE
YER111C_S853	YER111C	SWI4	S853	S	853	FY	FY.91_4	15.2518850419787	FALSE
YER111C_S853	YER111C	SWI4	S853	S	853	I7	I7.102_4	9.71598474130685	TRUE
YER111C_S853	YER111C	SWI4	S853	S	853	DT	DT.6_5	15.572171687759	FALSE
YER111C_S853	YER111C	SWI4	S853	S	853	MN	MN.19_5	11.3840196137915	FALSE
YER111C_S853	YER111C	SWI4	S853	S	853	AF	AF.29_5	15.518806744125	FALSE
YER111C_S853	YER111C	SWI4	S853	S	853	TA	TA.50_4	15.6855055162341	FALSE
YER111C_S853	YER111C	SWI4	S853	S	853	DY	DY.73_4	14.9427578173914	FALSE
YER111C_S853	YER111C	SWI4	S853	S	853	NR	NR.85_4	15.0290193246001	FALSE
YER111C_S853	YER111C	SWI4	S853	S	853	EB	EB.95_4	15.3502492944193	FALSE
YER111C_S853	YER111C	SWI4	S853	S	853	UT	UT.108_4	14.175283017741	FALSE
YER111C_S853	YER111C	SWI4	S853	S	853	MS	MS.11_5	7.71510963528122	TRUE
YER111C_S853	YER111C	SWI4	S853	S	853	HU	HU.23_5	15.5648232113747	FALSE
YER111C_S853	YER111C	SWI4	S853	S	853	PQ	PQ.51_4	15.3602290847228	FALSE
YER111C_S853	YER111C	SWI4	S853	S	853	DC	DC.63_4	15.4429853069022	FALSE
YER111C_S853	YER111C	SWI4	S853	S	853	FP	FP.74_4	15.7587582156831	FALSE
YER111C_S853	YER111C	SWI4	S853	S	853	BZ	BZ.86_4	8.05549304647456	TRUE
YER111C_S853	YER111C	SWI4	S853	S	853	UT	UT.109_4	16.0297811360246	FALSE
YER111C_S853	YER111C	SWI4	S853	S	853	MT	MT.12_5	15.4762993245116	FALSE
YER111C_S853	YER111C	SWI4	S853	S	853	EC	EC.48_4	14.653639025578	FALSE
YER111C_S853	YER111C	SWI4	S853	S	853	CS23	CS23.60_4	14.7350526139474	FALSE
YER111C_S853	YER111C	SWI4	S853	S	853	LA	LA.71_4	15.419593890157	FALSE
YER111C_S853	YER111C	SWI4	S853	S	853	SA	SA.83_4	7.87780553789615	TRUE
YER111C_S853	YER111C	SWI4	S853	S	853	OA	OA.105_4	13.2650334567442	FALSE
YER111C_S853	YER111C	SWI4	S853	S	853	SD	SD.9_5	13.2566000310053	FALSE
YER111C_S853	YER111C	SWI4	S853	S	853	CO	CO.21_5	14.4182198086795	FALSE
YER111C_S853	YER111C	SWI4	S853	S	853	AB	AB.52_4	14.3348583200749	FALSE
YER111C_S853	YER111C	SWI4	S853	S	853	C8	C8.64_4	10.6121678600279	FALSE
YER111C_S853	YER111C	SWI4	S853	S	853	DI	DI.97_4	13.6218888020476	FALSE
YER111C_S853	YER111C	SWI4	S853	S	853	NC	NC.1_5	14.9960448042411	FALSE
YER111C_S853	YER111C	SWI4	S853	S	853	P8	P8.13_5	8.35346989699989	TRUE
YER111C_S853	YER111C	SWI4	S853	S	853	AA	AA.24_5	15.0143201015309	FALSE
YER111C_S853	YER111C	SWI4	S853	S	853	HS37	HS37.56_4	15.6216260844394	FALSE
YER111C_S853	YER111C	SWI4	S853	S	853	OY	OY.68_4	8.39319450835992	TRUE
YER111C_S853	YER111C	SWI4	S853	S	853	HU2	HU2.79_4	9.23535701456632	TRUE
YER111C_S853	YER111C	SWI4	S853	S	853	FA	FA.90_4	9.76439236163186	TRUE
YER111C_S853	YER111C	SWI4	S853	S	853	I5	I5.101_4	12.5735307570672	FALSE
YER111C_S853	YER111C	SWI4	S853	S	853	SO	SO.5_5	14.5319842593503	FALSE
YER111C_S853	YER111C	SWI4	S853	S	853	BM	BM.18_5	15.0189711483367	FALSE
YER111C_S853	YER111C	SWI4	S853	S	853	HS42	HS42.28_5	14.520096271171	FALSE
YER111C_S853	YER111C	SWI4	S853	S	853	NO	NO.59_4	5.94960113068093	TRUE
YER111C_S853	YER111C	SWI4	S853	S	853	AY	AY.70_4	7.20344559887992	TRUE
YER111C_S853	YER111C	SWI4	S853	S	853	SH	SH.82_4	14.9921249611622	FALSE
YER111C_S853	YER111C	SWI4	S853	S	853	CZ	CZ.93_4	15.1959409912293	FALSE
YER111C_S853	YER111C	SWI4	S853	S	853	YC	YC.104_4	14.9875738818409	FALSE
YER111C_S853	YER111C	SWI4	S853	S	853	ET	ET.8_5	15.4779665141716	FALSE
YER111C_S853	YER111C	SWI4	S853	S	853	ZN	ZN.20_5	10.7627255872452	FALSE
YER111C_S853	YER111C	SWI4	S853	S	853	UTF	UTF.32_5	15.5917185382498	FALSE
YER111C_S853	YER111C	SWI4	S853	S	853	CM	CM.72_4	11.5814673070664	TRUE
YER111C_S853	YER111C	SWI4	S853	S	853	AZ	AZ.84_4	12.09998714405	TRUE
YER111C_S853	YER111C	SWI4	S853	S	853	ZC	ZC.94_4	16.9519001521654	FALSE
YER111C_S853	YER111C	SWI4	S853	S	853	HS48	HS48.106_4	16.3909301647129	FALSE
YER111C_S853	YER111C	SWI4	S853	S	853	H2O1	H2O1.10_5	16.1511941647164	FALSE
YER111C_S853	YER111C	SWI4	S853	S	853	CF	CF.22_5	11.5056972837946	TRUE
YER111C_S853	YER111C	SWI4	S853	S	853	ST	ST.54_4	15.9697257599503	FALSE
YER111C_S853	YER111C	SWI4	S853	S	853	C5	C5.66_4	15.7130637564321	FALSE
YER111C_S853	YER111C	SWI4	S853	S	853	VY	VY.77_4	12.0589241878379	TRUE
YER111C_S853	YER111C	SWI4	S853	S	853	AN	AN.89_4	13.0743769026668	TRUE
YER111C_S853	YER111C	SWI4	S853	S	853	UT	UT.3_5	16.557518779657	FALSE
YER111C_S853	YER111C	SWI4	S853	S	853	FE	FE.15_5	16.8737991754419	FALSE
YER111C_S853	YER111C	SWI4	S853	S	853	RP	RP.26_5	16.7470162338759	FALSE
YER111C_S853	YER111C	SWI4	S853	S	853	FZ	FZ.55_4	16.7809258031389	FALSE
YER111C_S853	YER111C	SWI4	S853	S	853	C3	C3.67_4	10.091482601997	TRUE
YER111C_S853	YER111C	SWI4	S853	S	853	BY	BY.78_4	9.2067681762677	TRUE
YER111C_S853	YER111C	SWI4	S853	S	853	UT	UT.31_4	16.3771222894012	FALSE
YER111C_S853	YER111C	SWI4	S853	S	853	I3	I3.100_4	10.4370338396496	TRUE
YER111C_S853	YER111C	SWI4	S853	S	853	CA	CA.4_5	12.8352126126663	TRUE
YER111C_S853	YER111C	SWI4	S853	S	853	TU	TU.16_5	12.0767187568808	TRUE
YER111C_S853	YER111C	SWI4	S853	S	853	YP	YP.27_5	9.15862126002647	TRUE
YER111C_S853	YER111C	SWI4	S853	S	853	LP	LP.58_4	12.1707028477547	FALSE
YER111C_S853	YER111C	SWI4	S853	S	853	SZ	SZ.81_4	9.42282233352259	TRUE
YER111C_S853	YER111C	SWI4	S853	S	853	CV	CV.92_4	14.9236774430791	FALSE
YER111C_S853	YER111C	SWI4	S853	S	853	H21	H21.7_5	7.23900209311745	TRUE
YER111C_S853	YER111C	SWI4	S853	S	853	CS18	CS18.30_5	10.0598228538356	TRUE
YER111C_S853	YER111C	SWI4	S853	S	853	PBS	PBS.33_5	13.2695552187029	FALSE
YER111C_S853	YER111C	SWI4	S853	S	853	C3	C3.67_5	11.9276259236086	FALSE
YER111C_S853	YER111C	SWI4	S853	S	853	HU2	HU2.79_5	13.5960389337861	FALSE
YER111C_S853	YER111C	SWI4	S853	S	853	FA	FA.90_5	11.6543762456798	FALSE
YER111C_S853	YER111C	SWI4	S853	S	853	NO	NO.59_5	14.2712443784397	FALSE
YER111C_S853	YER111C	SWI4	S853	S	853	LA	LA.71_5	13.1149776733641	FALSE
YER111C_S853	YER111C	SWI4	S853	S	853	SA	SA.83_5	13.6602213747357	FALSE
YER111C_S853	YER111C	SWI4	S853	S	853	ZC	ZC.94_5	12.4740708353292	FALSE
YER111C_S853	YER111C	SWI4	S853	S	853	CS23	CS23.60_5	13.8607488969616	FALSE
YER111C_S853	YER111C	SWI4	S853	S	853	CM	CM.72_5	13.9673136509465	FALSE
YER111C_S853	YER111C	SWI4	S853	S	853	AZ	AZ.84_5	13.4903366738909	FALSE
YER111C_S853	YER111C	SWI4	S853	S	853	EB	EB.95_5	13.3789538585046	FALSE
YER111C_S853	YER111C	SWI4	S853	S	853	SD	SD.9_6	13.6017531849605	FALSE
YER111C_S853	YER111C	SWI4	S853	S	853	GL	GL.43_5	11.6618545311078	FALSE
YER111C_S853	YER111C	SWI4	S853	S	853	FZ	FZ.55_5	12.6807826617183	FALSE
YER111C_S853	YER111C	SWI4	S853	S	853	C5	C5.66_5	12.6640334311581	FALSE
YER111C_S853	YER111C	SWI4	S853	S	853	BY	BY.78_5	12.9744293494184	FALSE
YER111C_S853	YER111C	SWI4	S853	S	853	UT	UT.31_5	11.0628164909065	FALSE
YER111C_S853	YER111C	SWI4	S853	S	853	I3	I3.100_5	13.1058092480933	FALSE
YER111C_S853	YER111C	SWI4	S853	S	853	UT	UT.3_6	13.8385529197751	FALSE
YER111C_S853	YER111C	SWI4	S853	S	853	FE	FE.15_6	13.4950529895739	FALSE
YER111C_S853	YER111C	SWI4	S853	S	853	CN	CN.41_5	10.6670101613566	TRUE
YER111C_S853	YER111C	SWI4	S853	S	853	MY	MY.53_5	14.3142606547647	FALSE
YER111C_S853	YER111C	SWI4	S853	S	853	C8	C8.64_5	13.2776384041093	FALSE
YER111C_S853	YER111C	SWI4	S853	S	853	CI	CI.76_5	9.30574935769909	TRUE
YER111C_S853	YER111C	SWI4	S853	S	853	WT	WT.88_5	15.6694157567108	FALSE
YER111C_S853	YER111C	SWI4	S853	S	853	KA	KA.99_5	14.4022063181509	FALSE
YER111C_S853	YER111C	SWI4	S853	S	853	NC	NC.1_6	11.0529599630608	TRUE
YER111C_S853	YER111C	SWI4	S853	S	853	P8	P8.13_6	14.9583741702544	FALSE
YER111C_S853	YER111C	SWI4	S853	S	853	OY	OY.68_5	9.87678934574035	TRUE
YER111C_S853	YER111C	SWI4	S853	S	853	DG	DG.80_5	14.194820335349	FALSE
YER111C_S853	YER111C	SWI4	S853	S	853	FY	FY.91_5	12.6112513599081	FALSE
YER111C_S853	YER111C	SWI4	S853	S	853	I7	I7.102_5	5.5264964157911	TRUE
YER111C_S853	YER111C	SWI4	S853	S	853	SO	SO.5_6	13.9066983073432	FALSE
YER111C_S853	YER111C	SWI4	S853	S	853	EA	EA.38_5	15.0674998450904	FALSE
YER111C_S853	YER111C	SWI4	S853	S	853	TA	TA.50_5	16.171207845872	FALSE
YER111C_S853	YER111C	SWI4	S853	S	853	AF2	AF2.61_5	13.2365448006838	FALSE
YER111C_S853	YER111C	SWI4	S853	S	853	DY	DY.73_5	13.7148772098466	FALSE
YER111C_S853	YER111C	SWI4	S853	S	853	NR	NR.85_5	15.4774067183307	FALSE
YER111C_S853	YER111C	SWI4	S853	S	853	HS48	HS48.106_5	15.4951902725719	FALSE
YER111C_S853	YER111C	SWI4	S853	S	853	H2O1	H2O1.10_6	15.1529828765493	FALSE
YER111C_S853	YER111C	SWI4	S853	S	853	CP	CP.47_5	14.5827348136113	FALSE
YER111C_S853	YER111C	SWI4	S853	S	853	LP	LP.58_5	15.3619078436967	FALSE
YER111C_S853	YER111C	SWI4	S853	S	853	AY	AY.70_5	6.68500508049698	TRUE
YER111C_S853	YER111C	SWI4	S853	S	853	SH	SH.82_5	8.2624257701592	TRUE
YER111C_S853	YER111C	SWI4	S853	S	853	CZ	CZ.93_5	15.7830677293692	FALSE
YER111C_S853	YER111C	SWI4	S853	S	853	H21	H21.7_6	15.5073354944577	FALSE
YER111C_S853	YER111C	SWI4	S853	S	853	LG	LG.35_5	10.3781268470344	TRUE
YER111C_S853	YER111C	SWI4	S853	S	853	NY	NY.46_5	12.9483551911241	FALSE
YER111C_S853	YER111C	SWI4	S853	S	853	NO2	NO2.57_5	13.562052363979	FALSE
YER111C_S853	YER111C	SWI4	S853	S	853	SZ	SZ.81_5	16.4964199723067	FALSE
YER111C_S853	YER111C	SWI4	S853	S	853	I8	I8.103_5	8.89753992864009	TRUE
YER111C_S853	YER111C	SWI4	S853	S	853	PQ	PQ.51_5	8.29006950171545	TRUE
YER111C_S853	YER111C	SWI4	S853	S	853	SP	SP.62_5	9.22381245530523	TRUE
YER111C_S853	YER111C	SWI4	S853	S	853	FP	FP.74_5	14.1061009930032	FALSE
YER111C_S853	YER111C	SWI4	S853	S	853	BZ	BZ.86_5	14.6168324004016	FALSE
YER111C_S853	YER111C	SWI4	S853	S	853	UT	UT.108_5	14.8226753530439	FALSE
YER111C_S853	YER111C	SWI4	S853	S	853	MS	MS.11_6	14.5552086790923	FALSE
YER111C_S853	YER111C	SWI4	S853	S	853	NN	NN.40_5	11.9538277639563	FALSE
YER111C_S853	YER111C	SWI4	S853	S	853	AB	AB.52_5	14.2575890933421	FALSE
YER111C_S853	YER111C	SWI4	S853	S	853	DC	DC.63_5	14.8032001210213	FALSE
YER111C_S853	YER111C	SWI4	S853	S	853	CY	CY.75_5	15.3824704542802	FALSE
YER111C_S853	YER111C	SWI4	S853	S	853	VC	VC.87_5	15.3943563310361	FALSE
YER111C_S853	YER111C	SWI4	S853	S	853	MD	MD.98_5	15.0002295077205	FALSE
YER111C_S853	YER111C	SWI4	S853	S	853	UT	UT.109_5	12.4467153317668	FALSE
YER111C_S853	YER111C	SWI4	S853	S	853	MT	MT.12_6	7.741277417409	TRUE
YER111C_S853	YER111C	SWI4	S853	S	853	CG	CG.42_5	13.7404717327761	FALSE
YER111C_S853	YER111C	SWI4	S853	S	853	ST	ST.54_5	9.84147647247872	TRUE
YER111C_S853	YER111C	SWI4	S853	S	853	C7	C7.65_5	11.5433350119849	FALSE
YER111C_S853	YER111C	SWI4	S853	S	853	VY	VY.77_5	10.7347043522316	TRUE
YER111C_S853	YER111C	SWI4	S853	S	853	AN	AN.89_5	14.4080664686019	FALSE
YER111C_S853	YER111C	SWI4	S853	S	853	KC	KC.2_6	15.6349196864567	FALSE
YER111C_S853	YER111C	SWI4	S853	S	853	BU	BU.14_6	16.6521758222043	FALSE
YER111C_S853	YER111C	SWI4	S853	S	853	CF	CF.22_6	15.3623511591213	FALSE
YER111C_S853	YER111C	SWI4	S853	S	853	NG	NG.34_6	7.20615797516057	TRUE
YER111C_S853	YER111C	SWI4	S853	S	853	NY	NY.46_6	14.5558623375454	FALSE
YER111C_S853	YER111C	SWI4	S853	S	853	NO2	NO2.57_6	13.7552754483711	FALSE
YER111C_S853	YER111C	SWI4	S853	S	853	DG	DG.80_6	15.0325808394958	FALSE
YER111C_S853	YER111C	SWI4	S853	S	853	FA	FA.90_6	13.9368682595699	FALSE
YER111C_S853	YER111C	SWI4	S853	S	853	I7	I7.102_6	10.1527928616355	FALSE
YER111C_S853	YER111C	SWI4	S853	S	853	YP	YP.27_6	14.0019959493118	FALSE
YER111C_S853	YER111C	SWI4	S853	S	853	SP	SP.62_6	9.55920575440224	FALSE
YER111C_S853	YER111C	SWI4	S853	S	853	FP	FP.74_6	12.5329927433603	FALSE
YER111C_S853	YER111C	SWI4	S853	S	853	NR	NR.85_6	13.5465669967641	FALSE
YER111C_S853	YER111C	SWI4	S853	S	853	EB	EB.95_6	11.3194863466817	FALSE
YER111C_S853	YER111C	SWI4	S853	S	853	UT	UT.108_6	13.8111544638214	FALSE
YER111C_S853	YER111C	SWI4	S853	S	853	HS42	HS42.28_6	14.4501333559658	FALSE
YER111C_S853	YER111C	SWI4	S853	S	853	NN	NN.40_6	15.0104566091394	FALSE
YER111C_S853	YER111C	SWI4	S853	S	853	PQ	PQ.51_6	14.1613285149626	FALSE
YER111C_S853	YER111C	SWI4	S853	S	853	DC	DC.63_6	13.6736798524489	FALSE
YER111C_S853	YER111C	SWI4	S853	S	853	CY	CY.75_6	13.6971121230728	FALSE
YER111C_S853	YER111C	SWI4	S853	S	853	RP	RP.26_6	13.1110343929353	FALSE
YER111C_S853	YER111C	SWI4	S853	S	853	EA	EA.38_6	14.8513674371532	FALSE
YER111C_S853	YER111C	SWI4	S853	S	853	TA	TA.50_6	12.8534170105036	FALSE
YER111C_S853	YER111C	SWI4	S853	S	853	DY	DY.73_6	11.5577245334853	FALSE
YER111C_S853	YER111C	SWI4	S853	S	853	AZ	AZ.84_6	13.9190673264354	FALSE
YER111C_S853	YER111C	SWI4	S853	S	853	ZC	ZC.94_6	11.9737374412434	FALSE
YER111C_S853	YER111C	SWI4	S853	S	853	HU	HU.23_6	14.2152211359771	FALSE
YER111C_S853	YER111C	SWI4	S853	S	853	LG	LG.35_6	14.2291654702015	FALSE
YER111C_S853	YER111C	SWI4	S853	S	853	CP	CP.47_6	13.736012814761	FALSE
YER111C_S853	YER111C	SWI4	S853	S	853	LP	LP.58_6	13.2312744453929	FALSE
YER111C_S853	YER111C	SWI4	S853	S	853	AY	AY.70_6	14.5308324264658	FALSE
YER111C_S853	YER111C	SWI4	S853	S	853	FY	FY.91_6	13.8714989860412	FALSE
YER111C_S853	YER111C	SWI4	S853	S	853	I8	I8.103_6	8.1849032296157	TRUE
YER111C_S853	YER111C	SWI4	S853	S	853	TU	TU.16_6	12.8873560779529	FALSE
YER111C_S853	YER111C	SWI4	S853	S	853	AF	AF.29_6	13.4488109069377	FALSE
YER111C_S853	YER111C	SWI4	S853	S	853	CN	CN.41_6	15.6798645891451	FALSE
YER111C_S853	YER111C	SWI4	S853	S	853	AB	AB.52_6	13.3353506872532	FALSE
YER111C_S853	YER111C	SWI4	S853	S	853	C8	C8.64_6	9.42867786541106	FALSE
YER111C_S853	YER111C	SWI4	S853	S	853	BZ	BZ.86_6	12.4528264588972	FALSE
YER111C_S853	YER111C	SWI4	S853	S	853	DI	DI.97_6	9.841249987935	FALSE
YER111C_S853	YER111C	SWI4	S853	S	853	MN	MN.19_6	13.5251046694054	FALSE
YER111C_S853	YER111C	SWI4	S853	S	853	UTF	UTF.32_6	10.2896022501369	FALSE
YER111C_S853	YER111C	SWI4	S853	S	853	GL	GL.43_6	14.4906683519233	FALSE
YER111C_S853	YER111C	SWI4	S853	S	853	ST	ST.54_6	14.135182731819	FALSE
YER111C_S853	YER111C	SWI4	S853	S	853	C5	C5.66_6	12.5353922303801	FALSE
YER111C_S853	YER111C	SWI4	S853	S	853	BY	BY.78_6	14.4200429761813	FALSE
YER111C_S853	YER111C	SWI4	S853	S	853	WT	WT.88_6	12.6380653480133	FALSE
YER111C_S853	YER111C	SWI4	S853	S	853	KA	KA.99_6	12.3233849694363	FALSE
YER111C_S853	YER111C	SWI4	S853	S	853	CW	CW.37_6	13.1974804318617	FALSE
YER111C_S853	YER111C	SWI4	S853	S	853	RN	RN.49_6	13.7263133843924	FALSE
YER111C_S853	YER111C	SWI4	S853	S	853	CS23	CS23.60_6	14.5776981790229	FALSE
YER111C_S853	YER111C	SWI4	S853	S	853	CM	CM.72_6	14.9408545710156	FALSE
YER111C_S853	YER111C	SWI4	S853	S	853	SA	SA.83_6	11.0109465373921	FALSE
YER111C_S853	YER111C	SWI4	S853	S	853	CS18	CS18.30_6	14.1006127039254	FALSE
YER111C_S853	YER111C	SWI4	S853	S	853	CG	CG.42_6	14.2566646313316	FALSE
YER111C_S853	YER111C	SWI4	S853	S	853	MY	MY.53_6	13.1963503603136	FALSE
YER111C_S853	YER111C	SWI4	S853	S	853	C7	C7.65_6	13.1490286698741	FALSE
YER111C_S853	YER111C	SWI4	S853	S	853	VY	VY.77_6	14.4043400024058	FALSE
YER111C_S853	YER111C	SWI4	S853	S	853	VC	VC.87_6	11.8026832224285	FALSE
YER111C_S853	YER111C	SWI4	S853	S	853	MD	MD.98_6	14.0861112421889	FALSE
YER111C_S853	YER111C	SWI4	S853	S	853	ZN	ZN.20_6	11.7363271933339	FALSE
YER111C_S853	YER111C	SWI4	S853	S	853	RF	RF.44_6	9.47900750623807	FALSE
YER111C_S853	YER111C	SWI4	S853	S	853	FZ	FZ.55_6	13.8566630534098	FALSE
YER111C_S853	YER111C	SWI4	S853	S	853	C3	C3.67_6	12.3350104427809	FALSE
YER111C_S853	YER111C	SWI4	S853	S	853	AN	AN.89_6	12.5506786680687	FALSE
YER111C_S853	YER111C	SWI4	S853	S	853	I3	I3.100_6	14.47079617094	FALSE
YER111C_S853	YER111C	SWI4	S853	S	853	CO	CO.21_6	12.0872222883564	FALSE
YER111C_S853	YER111C	SWI4	S853	S	853	PBS	PBS.33_6	12.8293246721854	FALSE
YER111C_S853	YER111C	SWI4	S853	S	853	DM	DM.45_6	14.1699658309973	FALSE
YER111C_S853	YER111C	SWI4	S853	S	853	HS37	HS37.56_6	14.7262454169072	FALSE
YER111C_S853	YER111C	SWI4	S853	S	853	OY	OY.68_6	12.2089792745024	FALSE
YER111C_S853	YER111C	SWI4	S853	S	853	HU2	HU2.79_6	9.67235046768591	FALSE
YER111C_S853	YER111C	SWI4	S853	S	853	UT	UT.31_6	12.6473451640544	FALSE
YER111C_S853	YER111C	SWI4	S853	S	853	I5	I5.101_6	12.9633932500529	FALSE
YER111C_S853	YER111C	SWI4	S853	S	853	AA	AA.24_6	11.0705365917496	FALSE
YER111C_S853	YER111C	SWI4	S853	S	853	DP	DP.36_6	13.5272639513645	FALSE
YER111C_S853	YER111C	SWI4	S853	S	853	NO	NO.59_6	14.8199706564138	FALSE
YER111C_S853	YER111C	SWI4	S853	S	853	LA	LA.71_6	13.6310701430421	FALSE
YER111C_S853	YER111C	SWI4	S853	S	853	SH	SH.82_6	6.20338081784154	TRUE
YER111C_S853	YER111C	SWI4	S853	S	853	CV	CV.92_6	14.157548123248	FALSE
YER111C_S853	YER111C	SWI4	S853	S	853	YC	YC.104_6	11.3807921728707	FALSE
YER111C_S853	YER111C	SWI4	S853	S	853	DG	DG.80_3	12.7786359197803	FALSE
YER111C_S853	YER111C	SWI4	S853	S	853	FY	FY.91_3	15.7585136538509	FALSE
YER111C_S853	YER111C	SWI4	S853	S	853	I8	I8.103_3	14.526677765659	FALSE
YER111C_S853	YER111C	SWI4	S853	S	853	H21	H21.7_4	11.2937553861489	FALSE
YER111C_S853	YER111C	SWI4	S853	S	853	BM	BM.18_4	11.7745730035063	FALSE
YER111C_S853	YER111C	SWI4	S853	S	853	CS18	CS18.30_4	8.08367435904952	TRUE
YER111C_S853	YER111C	SWI4	S853	S	853	GL	GL.43_4	9.16425923511453	TRUE
YER111C_S853	YER111C	SWI4	S853	S	853	CM	CM.72_3	11.3366946657699	FALSE
YER111C_S853	YER111C	SWI4	S853	S	853	SA	SA.83_3	14.9654552834923	FALSE
YER111C_S853	YER111C	SWI4	S853	S	853	ZC	ZC.94_3	15.7286255098792	FALSE
YER111C_S853	YER111C	SWI4	S853	S	853	HS48	HS48.106_3	9.35955302210349	FALSE
YER111C_S853	YER111C	SWI4	S853	S	853	CO	CO.21_4	12.1309634532315	FALSE
YER111C_S853	YER111C	SWI4	S853	S	853	NG	NG.34_4	13.887614608979	FALSE
YER111C_S853	YER111C	SWI4	S853	S	853	NY	NY.46_4	10.8446213384552	FALSE
YER111C_S853	YER111C	SWI4	S853	S	853	DY	DY.73_3	14.0538898485705	FALSE
YER111C_S853	YER111C	SWI4	S853	S	853	AZ	AZ.84_3	15.4755100043589	FALSE
YER111C_S853	YER111C	SWI4	S853	S	853	EB	EB.95_3	12.1502347579625	FALSE
YER111C_S853	YER111C	SWI4	S853	S	853	UT	UT.108_3	14.8840422193285	FALSE
YER111C_S853	YER111C	SWI4	S853	S	853	H2O1	H2O1.10_4	7.21895511794983	TRUE
YER111C_S853	YER111C	SWI4	S853	S	853	CF	CF.22_4	13.1734487413412	FALSE
YER111C_S853	YER111C	SWI4	S853	S	853	LG	LG.35_4	14.0101967781719	FALSE
YER111C_S853	YER111C	SWI4	S853	S	853	CP	CP.47_4	14.9364009115035	FALSE
YER111C_S853	YER111C	SWI4	S853	S	853	C3	C3.67_3	13.4276888629039	FALSE
YER111C_S853	YER111C	SWI4	S853	S	853	BY	BY.78_3	15.0867970946089	FALSE
YER111C_S853	YER111C	SWI4	S853	S	853	UT	UT.31_3	11.0435888389749	TRUE
YER111C_S853	YER111C	SWI4	S853	S	853	I5	I5.101_3	15.9471012859117	FALSE
YER111C_S853	YER111C	SWI4	S853	S	853	SO	SO.5_4	11.8276566446653	FALSE
YER111C_S853	YER111C	SWI4	S853	S	853	FE	FE.15_4	14.500088881806	FALSE
YER111C_S853	YER111C	SWI4	S853	S	853	HS42	HS42.28_4	12.7906334288071	FALSE
YER111C_S853	YER111C	SWI4	S853	S	853	CN	CN.41_4	17.8541043653804	FALSE
YER111C_S853	YER111C	SWI4	S853	S	853	LA	LA.71_3	14.4694203231233	FALSE
YER111C_S853	YER111C	SWI4	S853	S	853	SH	SH.82_3	16.7184446063713	FALSE
YER111C_S853	YER111C	SWI4	S853	S	853	CZ	CZ.93_3	11.9387948832745	FALSE
YER111C_S853	YER111C	SWI4	S853	S	853	OA	OA.105_3	14.220154463398	FALSE
YER111C_S853	YER111C	SWI4	S853	S	853	SD	SD.9_4	10.3150760918946	TRUE
YER111C_S853	YER111C	SWI4	S853	S	853	ZN	ZN.20_4	12.8286403851617	FALSE
YER111C_S853	YER111C	SWI4	S853	S	853	PBS	PBS.33_4	10.6476762232873	TRUE
YER111C_S853	YER111C	SWI4	S853	S	853	DM	DM.45_4	11.0167128278592	TRUE
YER111C_S853	YER111C	SWI4	S853	S	853	DC	DC.63_3	13.4836717322387	FALSE
YER111C_S853	YER111C	SWI4	S853	S	853	FP	FP.74_3	13.2682278056939	FALSE
YER111C_S853	YER111C	SWI4	S853	S	853	NR	NR.85_3	11.983748013575	FALSE
YER111C_S853	YER111C	SWI4	S853	S	853	UT	UT.109_3	13.8889812599793	FALSE
YER111C_S853	YER111C	SWI4	S853	S	853	MS	MS.11_4	11.4142974233634	TRUE
YER111C_S853	YER111C	SWI4	S853	S	853	HU	HU.23_4	16.0651158202806	FALSE
YER111C_S853	YER111C	SWI4	S853	S	853	DP	DP.36_4	12.6114506588876	FALSE
YER111C_S853	YER111C	SWI4	S853	S	853	CI	CI.76_3	16.5356092665315	FALSE
YER111C_S853	YER111C	SWI4	S853	S	853	WT	WT.88_3	10.5960325028563	FALSE
YER111C_S853	YER111C	SWI4	S853	S	853	KA	KA.99_3	10.2760144630152	TRUE
YER111C_S853	YER111C	SWI4	S853	S	853	UT	UT.3_4	12.4742823710753	FALSE
YER111C_S853	YER111C	SWI4	S853	S	853	RP	RP.26_4	10.913361556474	TRUE
YER111C_S853	YER111C	SWI4	S853	S	853	C8	C8.64_3	13.7145837399901	FALSE
YER111C_S853	YER111C	SWI4	S853	S	853	BZ	BZ.86_3	12.4442577056796	FALSE
YER111C_S853	YER111C	SWI4	S853	S	853	DI	DI.97_3	10.6287768145321	FALSE
YER111C_S853	YER111C	SWI4	S853	S	853	NC	NC.1_4	12.8306896221679	FALSE
YER111C_S853	YER111C	SWI4	S853	S	853	MT	MT.12_4	10.8851422049997	FALSE
YER111C_S853	YER111C	SWI4	S853	S	853	AA	AA.24_4	13.22955880376	FALSE
YER111C_S853	YER111C	SWI4	S853	S	853	CW	CW.37_4	13.3588513006416	FALSE
YER111C_S853	YER111C	SWI4	S853	S	853	C7	C7.65_3	14.3542574746968	FALSE
YER111C_S853	YER111C	SWI4	S853	S	853	CY	CY.75_3	16.3102399621352	FALSE
YER111C_S853	YER111C	SWI4	S853	S	853	VC	VC.87_3	12.3764202609791	FALSE
YER111C_S853	YER111C	SWI4	S853	S	853	MD	MD.98_3	9.97495599856838	FALSE
YER111C_S853	YER111C	SWI4	S853	S	853	KC	KC.2_4	13.5165740527271	FALSE
YER111C_S853	YER111C	SWI4	S853	S	853	P8	P8.13_4	15.8124419593544	FALSE
YER111C_S853	YER111C	SWI4	S853	S	853	CX	CX.25_4	12.8424292180118	FALSE
YER111C_S853	YER111C	SWI4	S853	S	853	EA	EA.38_4	12.1812349465029	FALSE
YER111C_S853	YER111C	SWI4	S853	S	853	OY	OY.68_3	13.5876690938494	FALSE
YER111C_S853	YER111C	SWI4	S853	S	853	HU2	HU2.79_3	12.9244516309749	FALSE
YER111C_S853	YER111C	SWI4	S853	S	853	FA	FA.90_3	12.3174595626534	FALSE
YER111C_S853	YER111C	SWI4	S853	S	853	I7	I7.102_3	15.7764248338086	FALSE
YER111C_S853	YER111C	SWI4	S853	S	853	DT	DT.6_4	11.6619325011374	TRUE
YER111C_S853	YER111C	SWI4	S853	S	853	TU	TU.16_4	11.6500745294367	FALSE
YER111C_S853	YER111C	SWI4	S853	S	853	AF	AF.29_4	9.89458939796218	FALSE
YER111C_S853	YER111C	SWI4	S853	S	853	CG	CG.42_4	10.5032365556845	TRUE
YER111C_S853	YER111C	SWI4	S853	S	853	AY	AY.70_3	13.3048098374139	FALSE
YER111C_S853	YER111C	SWI4	S853	S	853	SZ	SZ.81_3	14.3597098874132	FALSE
YER111C_S853	YER111C	SWI4	S853	S	853	CV	CV.92_3	9.80430814348567	TRUE
YER111C_S853	YER111C	SWI4	S853	S	853	YC	YC.104_3	16.7158500454117	FALSE
YER111C_S853	YER111C	SWI4	S853	S	853	ET	ET.8_4	9.99749930285221	FALSE
YER111C_S853	YER111C	SWI4	S853	S	853	MN	MN.19_4	10.0944158949461	FALSE
YER111C_S853	YER111C	SWI4	S853	S	853	UTF	UTF.32_4	16.9998354222512	FALSE
YER111C_S853	YER111C	SWI4	S853	S	853	RF	RF.44_4	17.2583943140896	FALSE
YER111C_S853	YER111C	SWI4	S853	S	853	UT	UT.3_1	8.95329451454233	TRUE
YER111C_S853	YER111C	SWI4	S853	S	853	FE	FE.15_1	15.7601852582336	FALSE
YER111C_S853	YER111C	SWI4	S853	S	853	YP	YP.27_1	16.5644960984157	FALSE
YER111C_S853	YER111C	SWI4	S853	S	853	PQ	PQ.51_1	11.1294011862086	TRUE
YER111C_S853	YER111C	SWI4	S853	S	853	DC	DC.63_1	14.7243795428645	FALSE
YER111C_S853	YER111C	SWI4	S853	S	853	FP	FP.74_1	11.9575626879073	FALSE
YER111C_S853	YER111C	SWI4	S853	S	853	BZ	BZ.86_1	16.8737821398721	FALSE
YER111C_S853	YER111C	SWI4	S853	S	853	SD	SD.9_1	12.046559754572	FALSE
YER111C_S853	YER111C	SWI4	S853	S	853	CO	CO.21_1	11.1325042762326	TRUE
YER111C_S853	YER111C	SWI4	S853	S	853	NG	NG.34_1	11.6525479793432	FALSE
YER111C_S853	YER111C	SWI4	S853	S	853	DM	DM.45_1	9.8532396039967	TRUE
YER111C_S853	YER111C	SWI4	S853	S	853	NO2	NO2.57_1	12.0698100092695	FALSE
YER111C_S853	YER111C	SWI4	S853	S	853	OY	OY.68_1	11.5249814536574	FALSE
YER111C_S853	YER111C	SWI4	S853	S	853	DG	DG.80_1	11.4041981419283	FALSE
YER111C_S853	YER111C	SWI4	S853	S	853	FY	FY.91_1	16.9715502823345	FALSE
YER111C_S853	YER111C	SWI4	S853	S	853	DT	DT.6_1	9.73790100175141	TRUE
YER111C_S853	YER111C	SWI4	S853	S	853	BM	BM.18_1	12.4019464050293	FALSE
YER111C_S853	YER111C	SWI4	S853	S	853	CS18	CS18.30_1	7.45654208025438	TRUE
YER111C_S853	YER111C	SWI4	S853	S	853	CG	CG.42_1	13.418662128319	FALSE
YER111C_S853	YER111C	SWI4	S853	S	853	ST	ST.54_1	8.40115049637775	TRUE
YER111C_S853	YER111C	SWI4	S853	S	853	VY	VY.77_1	8.97432692409892	TRUE
YER111C_S853	YER111C	SWI4	S853	S	853	AN	AN.89_1	16.6251463939483	FALSE
YER111C_S853	YER111C	SWI4	S853	S	853	MT	MT.12_1	15.8058597818631	FALSE
YER111C_S853	YER111C	SWI4	S853	S	853	AA	AA.24_1	15.9373942679911	FALSE
YER111C_S853	YER111C	SWI4	S853	S	853	CW	CW.37_1	16.282679506276	FALSE
YER111C_S853	YER111C	SWI4	S853	S	853	EC	EC.48_1	16.5866848555038	FALSE
YER111C_S853	YER111C	SWI4	S853	S	853	CS23	CS23.60_1	9.92468905954807	TRUE
YER111C_S853	YER111C	SWI4	S853	S	853	LA	LA.71_1	12.0897071108454	FALSE
YER111C_S853	YER111C	SWI4	S853	S	853	SA	SA.83_1	11.6687814652904	FALSE
YER111C_S853	YER111C	SWI4	S853	S	853	CZ	CZ.93_1	17.0415774297386	FALSE
YER111C_S853	YER111C	SWI4	S853	S	853	NC	NC.1_1	13.1450212944365	FALSE
YER111C_S853	YER111C	SWI4	S853	S	853	P8	P8.13_1	16.0370033545631	FALSE
YER111C_S853	YER111C	SWI4	S853	S	853	CX	CX.25_1	16.0402560623433	FALSE
YER111C_S853	YER111C	SWI4	S853	S	853	RN	RN.49_1	16.1376742262425	FALSE
YER111C_S853	YER111C	SWI4	S853	S	853	AF2	AF2.61_1	13.5756850502809	FALSE
YER111C_S853	YER111C	SWI4	S853	S	853	CM	CM.72_1	10.8616663862358	TRUE
YER111C_S853	YER111C	SWI4	S853	S	853	AZ	AZ.84_1	15.5093023293876	FALSE
YER111C_S853	YER111C	SWI4	S853	S	853	SO	SO.5_1	16.7540164338015	FALSE
YER111C_S853	YER111C	SWI4	S853	S	853	AF	AF.29_1	11.6408381492945	TRUE
YER111C_S853	YER111C	SWI4	S853	S	853	CN	CN.41_1	6.96364240892197	TRUE
YER111C_S853	YER111C	SWI4	S853	S	853	MY	MY.53_1	7.53688377833154	TRUE
YER111C_S853	YER111C	SWI4	S853	S	853	C7	C7.65_1	14.5329484792623	FALSE
YER111C_S853	YER111C	SWI4	S853	S	853	CI	CI.76_1	11.2763707724499	FALSE
YER111C_S853	YER111C	SWI4	S853	S	853	WT	WT.88_1	16.3364613733632	FALSE
YER111C_S853	YER111C	SWI4	S853	S	853	H2O1	H2O1.10_1	9.94193776234605	TRUE
YER111C_S853	YER111C	SWI4	S853	S	853	CF	CF.22_1	15.7729497637106	FALSE
YER111C_S853	YER111C	SWI4	S853	S	853	LG	LG.35_1	11.9468996624808	FALSE
YER111C_S853	YER111C	SWI4	S853	S	853	NY	NY.46_1	16.4571437379332	FALSE
YER111C_S853	YER111C	SWI4	S853	S	853	LP	LP.58_1	11.4238589096453	TRUE
YER111C_S853	YER111C	SWI4	S853	S	853	SZ	SZ.81_1	9.54617002469213	TRUE
YER111C_S853	YER111C	SWI4	S853	S	853	MS	MS.11_1	11.182490656149	TRUE
YER111C_S853	YER111C	SWI4	S853	S	853	HU	HU.23_1	16.6073845732983	FALSE
YER111C_S853	YER111C	SWI4	S853	S	853	DP	DP.36_1	17.0734743504262	FALSE
YER111C_S853	YER111C	SWI4	S853	S	853	CP	CP.47_1	16.5998263619839	FALSE
YER111C_S853	YER111C	SWI4	S853	S	853	NO	NO.59_1	7.62198717003197	TRUE
YER111C_S853	YER111C	SWI4	S853	S	853	AY	AY.70_1	10.7389803364169	TRUE
YER111C_S853	YER111C	SWI4	S853	S	853	SH	SH.82_1	10.7052864691976	TRUE
YER111C_S853	YER111C	SWI4	S853	S	853	CV	CV.92_1	12.9406853382859	FALSE
YER111C_S853	YER111C	SWI4	S853	S	853	KC	KC.2_1	18.4472897637794	FALSE
YER111C_S853	YER111C	SWI4	S853	S	853	BU	BU.14_1	13.4499608762661	FALSE
YER111C_S853	YER111C	SWI4	S853	S	853	RP	RP.26_1	13.465297152603	TRUE
YER111C_S853	YER111C	SWI4	S853	S	853	EA	EA.38_1	13.5357597715678	FALSE
YER111C_S853	YER111C	SWI4	S853	S	853	TA	TA.50_1	13.1772523491024	TRUE
YER111C_S853	YER111C	SWI4	S853	S	853	SP	SP.62_1	10.9029773406767	TRUE
YER111C_S853	YER111C	SWI4	S853	S	853	DY	DY.73_1	17.8387273870445	FALSE
YER111C_S853	YER111C	SWI4	S853	S	853	NR	NR.85_1	12.8202157551378	TRUE
YER111C_S853	YER111C	SWI4	S853	S	853	CA	CA.4_1	17.0224651031498	FALSE
YER111C_S853	YER111C	SWI4	S853	S	853	TU	TU.16_1	18.9373203468836	FALSE
YER111C_S853	YER111C	SWI4	S853	S	853	HS42	HS42.28_1	12.8479608703999	FALSE
YER111C_S853	YER111C	SWI4	S853	S	853	NN	NN.40_1	12.9385799396189	FALSE
YER111C_S853	YER111C	SWI4	S853	S	853	AB	AB.52_1	12.3914520020033	FALSE
YER111C_S853	YER111C	SWI4	S853	S	853	C8	C8.64_1	15.9582757727578	FALSE
YER111C_S853	YER111C	SWI4	S853	S	853	CY	CY.75_1	13.9881742806815	FALSE
YER111C_S853	YER111C	SWI4	S853	S	853	VC	VC.87_1	13.0647335416386	TRUE
YER111C_S853	YER111C	SWI4	S853	S	853	H21	H21.7_1	7.69496147749753	TRUE
YER111C_S853	YER111C	SWI4	S853	S	853	MN	MN.19_1	12.7216345168197	FALSE
YER111C_S853	YER111C	SWI4	S853	S	853	UTF	UTF.32_1	7.80091175461926	TRUE
YER111C_S853	YER111C	SWI4	S853	S	853	GL	GL.43_1	11.9354686592967	FALSE
YER111C_S853	YER111C	SWI4	S853	S	853	FZ	FZ.55_1	10.6954267630032	TRUE
YER111C_S853	YER111C	SWI4	S853	S	853	C5	C5.66_1	17.4995327272143	FALSE
YER111C_S853	YER111C	SWI4	S853	S	853	BY	BY.78_1	12.6154764736623	TRUE
YER111C_S853	YER111C	SWI4	S853	S	853	UT	UT.31_1	17.6750070462454	FALSE
YER111C_S853	YER111C	SWI4	S853	S	853	ET	ET.8_1	8.6361614007677	TRUE
YER111C_S853	YER111C	SWI4	S853	S	853	ZN	ZN.20_1	12.481779082919	FALSE
YER111C_S853	YER111C	SWI4	S853	S	853	PBS	PBS.33_1	12.9556632307168	FALSE
YER111C_S853	YER111C	SWI4	S853	S	853	RF	RF.44_1	12.5342704142809	TRUE
YER111C_S853	YER111C	SWI4	S853	S	853	HS37	HS37.56_1	8.36874482428724	TRUE
YER111C_S853	YER111C	SWI4	S853	S	853	C3	C3.67_1	12.9200769785343	FALSE
YER111C_S853	YER111C	SWI4	S853	S	853	HU2	HU2.79_1	13.1883566794405	FALSE
YER111C_S853	YER111C	SWI4	S853	S	853	FA	FA.90_1	11.4840489690778	TRUE
YER116C_S67	YER116C	SLX8	S67	S	67	FA	FA.90_2	14.9756780533872	TRUE
YER116C_S67	YER116C	SLX8	S67	S	67	I5	I5.101_2	9.42468217099702	TRUE
YER116C_S67	YER116C	SLX8	S67	S	67	CA	CA.4_3	14.6665044010673	TRUE
YER116C_S67	YER116C	SLX8	S67	S	67	BU	BU.14_3	15.834799911727	TRUE
YER116C_S67	YER116C	SLX8	S67	S	67	NN	NN.40_3	12.4520351620247	TRUE
YER116C_S67	YER116C	SLX8	S67	S	67	PQ	PQ.51_3	14.9484596283816	TRUE
YER116C_S67	YER116C	SLX8	S67	S	67	DG	DG.80_2	14.000014310561	TRUE
YER116C_S67	YER116C	SLX8	S67	S	67	FY	FY.91_2	13.9848648986105	TRUE
YER116C_S67	YER116C	SLX8	S67	S	67	I7	I7.102_2	6.71289340250057	TRUE
YER116C_S67	YER116C	SLX8	S67	S	67	SO	SO.5_3	13.9445170085519	TRUE
YER116C_S67	YER116C	SLX8	S67	S	67	FE	FE.15_3	14.7386430008054	TRUE
YER116C_S67	YER116C	SLX8	S67	S	67	HS42	HS42.28_3	12.3363304128916	TRUE
YER116C_S67	YER116C	SLX8	S67	S	67	CN	CN.41_3	14.5100262740077	TRUE
YER116C_S67	YER116C	SLX8	S67	S	67	AB	AB.52_3	14.2746036434773	TRUE
YER116C_S67	YER116C	SLX8	S67	S	67	SZ	SZ.81_2	14.7661295919825	TRUE
YER116C_S67	YER116C	SLX8	S67	S	67	DT	DT.6_3	11.5561459083926	TRUE
YER116C_S67	YER116C	SLX8	S67	S	67	TU	TU.16_3	11.9966013599456	TRUE
YER116C_S67	YER116C	SLX8	S67	S	67	AF	AF.29_3	15.1998545727147	TRUE
YER116C_S67	YER116C	SLX8	S67	S	67	CG	CG.42_3	11.4709561519935	TRUE
YER116C_S67	YER116C	SLX8	S67	S	67	CV	CV.92_2	15.4370980398962	TRUE
YER116C_S67	YER116C	SLX8	S67	S	67	H21	H21.7_3	13.1111999727382	TRUE
YER116C_S67	YER116C	SLX8	S67	S	67	CS18	CS18.30_3	12.6943561985919	TRUE
YER116C_S67	YER116C	SLX8	S67	S	67	CZ	CZ.93_2	13.0518874727538	TRUE
YER116C_S67	YER116C	SLX8	S67	S	67	OA	OA.105_2	5.35895380916394	TRUE
YER116C_S67	YER116C	SLX8	S67	S	67	MN	MN.19_3	16.329743249227	FALSE
YER116C_S67	YER116C	SLX8	S67	S	67	UTF	UTF.32_3	10.6526353903121	TRUE
YER116C_S67	YER116C	SLX8	S67	S	67	RF	RF.44_3	9.19295698084656	TRUE
YER116C_S67	YER116C	SLX8	S67	S	67	AZ	AZ.84_2	13.1799904387252	TRUE
YER116C_S67	YER116C	SLX8	S67	S	67	ZC	ZC.94_2	11.5978118243885	TRUE
YER116C_S67	YER116C	SLX8	S67	S	67	HS48	HS48.106_2	7.1971660854619	TRUE
YER116C_S67	YER116C	SLX8	S67	S	67	ZN	ZN.20_3	13.763248618523	FALSE
YER116C_S67	YER116C	SLX8	S67	S	67	PBS	PBS.33_3	16.1586524314399	FALSE
YER116C_S67	YER116C	SLX8	S67	S	67	NR	NR.85_2	15.3682505423925	FALSE
YER116C_S67	YER116C	SLX8	S67	S	67	EB	EB.95_2	17.7780551146174	FALSE
YER116C_S67	YER116C	SLX8	S67	S	67	SD	SD.9_3	16.0633774768886	FALSE
YER116C_S67	YER116C	SLX8	S67	S	67	CO	CO.21_3	17.0012169801853	FALSE
YER116C_S67	YER116C	SLX8	S67	S	67	NG	NG.34_3	15.9729229430838	FALSE
YER116C_S67	YER116C	SLX8	S67	S	67	DM	DM.45_3	11.4245681222299	TRUE
YER116C_S67	YER116C	SLX8	S67	S	67	NO2	NO2.57_3	8.88156549901282	TRUE
YER116C_S67	YER116C	SLX8	S67	S	67	BZ	BZ.86_2	12.5942054238024	FALSE
YER116C_S67	YER116C	SLX8	S67	S	67	UT	UT.108_2	17.6061606989053	FALSE
YER116C_S67	YER116C	SLX8	S67	S	67	H2O1	H2O1.10_3	15.4666051744293	FALSE
YER116C_S67	YER116C	SLX8	S67	S	67	CF	CF.22_3	16.8634647277453	FALSE
YER116C_S67	YER116C	SLX8	S67	S	67	LG	LG.35_3	12.3307008714304	FALSE
YER116C_S67	YER116C	SLX8	S67	S	67	NY	NY.46_3	15.6762366052378	FALSE
YER116C_S67	YER116C	SLX8	S67	S	67	LP	LP.58_3	15.2638569626436	FALSE
YER116C_S67	YER116C	SLX8	S67	S	67	VC	VC.87_2	11.7916572507709	FALSE
YER116C_S67	YER116C	SLX8	S67	S	67	DI	DI.97_2	18.1586992475157	FALSE
YER116C_S67	YER116C	SLX8	S67	S	67	UT	UT.109_2	16.7232914045087	FALSE
YER116C_S67	YER116C	SLX8	S67	S	67	MS	MS.11_3	14.5385801030593	FALSE
YER116C_S67	YER116C	SLX8	S67	S	67	DP	DP.36_3	12.4949235746921	FALSE
YER116C_S67	YER116C	SLX8	S67	S	67	CP	CP.47_3	13.1128203421866	TRUE
YER116C_S67	YER116C	SLX8	S67	S	67	NO	NO.59_3	13.2081634328843	TRUE
YER116C_S67	YER116C	SLX8	S67	S	67	WT	WT.88_2	11.9374166558813	FALSE
YER116C_S67	YER116C	SLX8	S67	S	67	MD	MD.98_2	17.99373036735	FALSE
YER116C_S67	YER116C	SLX8	S67	S	67	NC	NC.1_3	15.1860678179348	FALSE
YER116C_S67	YER116C	SLX8	S67	S	67	MT	MT.12_3	17.0769380105971	FALSE
YER116C_S67	YER116C	SLX8	S67	S	67	AA	AA.24_3	16.4957792559698	FALSE
YER116C_S67	YER116C	SLX8	S67	S	67	CW	CW.37_3	14.752026849097	FALSE
YER116C_S67	YER116C	SLX8	S67	S	67	EC	EC.48_3	11.9520526041824	TRUE
YER116C_S67	YER116C	SLX8	S67	S	67	CS23	CS23.60_3	12.8830460264354	TRUE
YER116C_S67	YER116C	SLX8	S67	S	67	AN	AN.89_2	13.5992551100806	TRUE
YER116C_S67	YER116C	SLX8	S67	S	67	KA	KA.99_2	13.6882805899224	TRUE
YER116C_S67	YER116C	SLX8	S67	S	67	KC	KC.2_3	13.3529427799782	TRUE
YER116C_S67	YER116C	SLX8	S67	S	67	P8	P8.13_3	8.6493095401128	TRUE
YER116C_S67	YER116C	SLX8	S67	S	67	CX	CX.25_3	15.0336743632328	FALSE
YER116C_S67	YER116C	SLX8	S67	S	67	EA	EA.38_3	13.3398368296841	TRUE
YER116C_S67	YER116C	SLX8	S67	S	67	RN	RN.49_3	10.408066993372	TRUE
YER116C_S67	YER116C	SLX8	S67	S	67	AF2	AF2.61_3	11.1107139462153	FALSE
YER116C_S67	YER116C	SLX8	S67	S	67	UT	UT.31_2	12.501894108193	TRUE
YER116C_S67	YER116C	SLX8	S67	S	67	I3	I3.100_2	11.2727156055851	TRUE
YER116C_S67	YER116C	SLX8	S67	S	67	UT	UT.3_3	13.9341589984266	TRUE
YER116C_S67	YER116C	SLX8	S67	S	67	RP	RP.26_3	16.1899389072856	FALSE
YER116C_S67	YER116C	SLX8	S67	S	67	TA	TA.50_3	12.9735471321547	TRUE
YER116C_S67	YER116C	SLX8	S67	S	67	SP	SP.62_3	12.3623751492503	FALSE
YER116C_S67	YER116C	SLX8	S67	S	67	YC	YC.104_2	14.1446749060879	TRUE
YER116C_S67	YER116C	SLX8	S67	S	67	BM	BM.18_3	14.439770821389	TRUE
YER116C_S67	YER116C	SLX8	S67	S	67	ST	ST.54_3	10.3242977150583	TRUE
YER116C_S67	YER116C	SLX8	S67	S	67	OA	OA.105_1	12.3317802330904	TRUE
YER116C_S67	YER116C	SLX8	S67	S	67	ET	ET.8_2	15.2962039673598	TRUE
YER116C_S67	YER116C	SLX8	S67	S	67	CO	CO.21_2	15.7429287030085	TRUE
YER116C_S67	YER116C	SLX8	S67	S	67	PBS	PBS.33_2	15.5978047315356	TRUE
YER116C_S67	YER116C	SLX8	S67	S	67	DM	DM.45_2	11.0270908958944	TRUE
YER116C_S67	YER116C	SLX8	S67	S	67	HS37	HS37.56_2	8.27282931256017	TRUE
YER116C_S67	YER116C	SLX8	S67	S	67	C3	C3.67_2	12.5533294127829	TRUE
YER116C_S67	YER116C	SLX8	S67	S	67	MS	MS.11_2	15.2613167042199	TRUE
YER116C_S67	YER116C	SLX8	S67	S	67	AA	AA.24_2	15.6667370014839	TRUE
YER116C_S67	YER116C	SLX8	S67	S	67	DP	DP.36_2	14.3740138843928	TRUE
YER116C_S67	YER116C	SLX8	S67	S	67	CP	CP.47_2	13.003994533209	TRUE
YER116C_S67	YER116C	SLX8	S67	S	67	NO	NO.59_2	11.1286636416862	TRUE
YER116C_S67	YER116C	SLX8	S67	S	67	AY	AY.70_2	14.9834433278194	TRUE
YER116C_S67	YER116C	SLX8	S67	S	67	UT	UT.3_2	15.8880033742076	TRUE
YER116C_S67	YER116C	SLX8	S67	S	67	FE	FE.15_2	5.57251457684814	TRUE
YER116C_S67	YER116C	SLX8	S67	S	67	HS42	HS42.28_2	13.0009386854032	TRUE
YER116C_S67	YER116C	SLX8	S67	S	67	NN	NN.40_2	8.11579072789991	TRUE
YER116C_S67	YER116C	SLX8	S67	S	67	PQ	PQ.51_2	12.0547123845834	TRUE
YER116C_S67	YER116C	SLX8	S67	S	67	FP	FP.74_2	15.1307001479731	TRUE
YER116C_S67	YER116C	SLX8	S67	S	67	H21	H21.7_2	14.3150175402983	TRUE
YER116C_S67	YER116C	SLX8	S67	S	67	ZN	ZN.20_2	13.512759167606	TRUE
YER116C_S67	YER116C	SLX8	S67	S	67	UTF	UTF.32_2	15.363797216175	TRUE
YER116C_S67	YER116C	SLX8	S67	S	67	RF	RF.44_2	10.5389453375044	TRUE
YER116C_S67	YER116C	SLX8	S67	S	67	FZ	FZ.55_2	11.3545933024051	TRUE
YER116C_S67	YER116C	SLX8	S67	S	67	BY	BY.78_2	14.8925845028449	TRUE
YER116C_S67	YER116C	SLX8	S67	S	67	ZC	ZC.94_1	14.3409629748953	TRUE
YER116C_S67	YER116C	SLX8	S67	S	67	HS48	HS48.106_1	13.6634177523153	TRUE
YER116C_S67	YER116C	SLX8	S67	S	67	SD	SD.9_2	14.6518929634814	TRUE
YER116C_S67	YER116C	SLX8	S67	S	67	CF	CF.22_2	13.9000851873287	TRUE
YER116C_S67	YER116C	SLX8	S67	S	67	NG	NG.34_2	15.474693207312	TRUE
YER116C_S67	YER116C	SLX8	S67	S	67	NO2	NO2.57_2	12.514137189889	TRUE
YER116C_S67	YER116C	SLX8	S67	S	67	OY	OY.68_2	14.3827690793927	TRUE
YER116C_S67	YER116C	SLX8	S67	S	67	UT	UT.109_1	15.3089906378573	TRUE
YER116C_S67	YER116C	SLX8	S67	S	67	MT	MT.12_2	14.6726099926744	TRUE
YER116C_S67	YER116C	SLX8	S67	S	67	CX	CX.25_2	6.2929891616992	TRUE
YER116C_S67	YER116C	SLX8	S67	S	67	CW	CW.37_2	13.5751283388845	TRUE
YER116C_S67	YER116C	SLX8	S67	S	67	EC	EC.48_2	14.22370134317	TRUE
YER116C_S67	YER116C	SLX8	S67	S	67	CS23	CS23.60_2	14.4535338636005	TRUE
YER116C_S67	YER116C	SLX8	S67	S	67	LA	LA.71_2	14.9950630780499	TRUE
YER116C_S67	YER116C	SLX8	S67	S	67	KC	KC.2_2	13.4279797345474	TRUE
YER116C_S67	YER116C	SLX8	S67	S	67	BU	BU.14_2	14.640179430812	TRUE
YER116C_S67	YER116C	SLX8	S67	S	67	YP	YP.27_2	14.9100128173174	TRUE
YER116C_S67	YER116C	SLX8	S67	S	67	TA	TA.50_2	10.8321193523717	TRUE
YER116C_S67	YER116C	SLX8	S67	S	67	SP	SP.62_2	14.8738997536647	TRUE
YER116C_S67	YER116C	SLX8	S67	S	67	DY	DY.73_2	14.1746619557487	TRUE
YER116C_S67	YER116C	SLX8	S67	S	67	CA	CA.4_2	14.8911771224057	TRUE
YER116C_S67	YER116C	SLX8	S67	S	67	TU	TU.16_2	13.4027783480378	TRUE
YER116C_S67	YER116C	SLX8	S67	S	67	AF	AF.29_2	14.5263463495141	TRUE
YER116C_S67	YER116C	SLX8	S67	S	67	AB	AB.52_2	13.1221416434347	TRUE
YER116C_S67	YER116C	SLX8	S67	S	67	DC	DC.63_2	14.0093169097562	TRUE
YER116C_S67	YER116C	SLX8	S67	S	67	CY	CY.75_2	11.114962113198	TRUE
YER116C_S67	YER116C	SLX8	S67	S	67	EB	EB.95_1	15.5098946357802	TRUE
YER116C_S67	YER116C	SLX8	S67	S	67	UT	UT.3_7	14.1964976484396	TRUE
YER116C_S67	YER116C	SLX8	S67	S	67	H2O1	H2O1.10_2	15.3206160675132	TRUE
YER116C_S67	YER116C	SLX8	S67	S	67	HU	HU.23_2	12.9235208891574	TRUE
YER116C_S67	YER116C	SLX8	S67	S	67	LG	LG.35_2	15.4140462244295	TRUE
YER116C_S67	YER116C	SLX8	S67	S	67	LP	LP.58_2	12.4770693455502	TRUE
YER116C_S67	YER116C	SLX8	S67	S	67	NC	NC.1_2	12.0218523568007	TRUE
YER116C_S67	YER116C	SLX8	S67	S	67	P8	P8.13_2	13.6747906458307	TRUE
YER116C_S67	YER116C	SLX8	S67	S	67	RP	RP.26_2	8.49377345568407	TRUE
YER116C_S67	YER116C	SLX8	S67	S	67	EA	EA.38_2	15.0776106156393	TRUE
YER116C_S67	YER116C	SLX8	S67	S	67	RN	RN.49_2	14.7528256669201	TRUE
YER116C_S67	YER116C	SLX8	S67	S	67	AF2	AF2.61_2	12.3666540858609	TRUE
YER116C_S67	YER116C	SLX8	S67	S	67	CM	CM.72_2	15.2923706128215	TRUE
YER116C_S67	YER116C	SLX8	S67	S	67	SO	SO.5_2	11.734522524829	TRUE
YER116C_S67	YER116C	SLX8	S67	S	67	BM	BM.18_2	15.5192536434968	TRUE
YER116C_S67	YER116C	SLX8	S67	S	67	CG	CG.42_2	14.4137546508364	TRUE
YER116C_S67	YER116C	SLX8	S67	S	67	MY	MY.53_2	13.8298623666753	TRUE
YER116C_S67	YER116C	SLX8	S67	S	67	CI	CI.76_2	9.67657860901744	TRUE
YER116C_S67	YER116C	SLX8	S67	S	67	DT	DT.6_2	14.9995013596635	TRUE
YER116C_S67	YER116C	SLX8	S67	S	67	MN	MN.19_2	12.5960780310537	TRUE
YER116C_S67	YER116C	SLX8	S67	S	67	CS18	CS18.30_2	11.6763162227917	TRUE
YER116C_S67	YER116C	SLX8	S67	S	67	GL	GL.43_2	15.3215307457141	TRUE
YER116C_S67	YER116C	SLX8	S67	S	67	ST	ST.54_2	9.51863012362796	TRUE
YER116C_S67	YER116C	SLX8	S67	S	67	VY	VY.77_2	14.5821948748659	TRUE
YER116C_S67	YER116C	SLX8	S67	S	67	C7	C7.65_4	8.51378395294222	TRUE
YER116C_S67	YER116C	SLX8	S67	S	67	CI	CI.76_4	15.523724920505	FALSE
YER116C_S67	YER116C	SLX8	S67	S	67	WT	WT.88_4	15.1652007554611	FALSE
YER116C_S67	YER116C	SLX8	S67	S	67	MD	MD.98_4	13.263010610463	FALSE
YER116C_S67	YER116C	SLX8	S67	S	67	KC	KC.2_5	14.0285913821721	FALSE
YER116C_S67	YER116C	SLX8	S67	S	67	BU	BU.14_5	15.2118812019398	FALSE
YER116C_S67	YER116C	SLX8	S67	S	67	CX	CX.25_5	14.9972680721863	FALSE
YER116C_S67	YER116C	SLX8	S67	S	67	NO2	NO2.57_4	12.0934837343891	FALSE
YER116C_S67	YER116C	SLX8	S67	S	67	DG	DG.80_4	15.2918690768944	FALSE
YER116C_S67	YER116C	SLX8	S67	S	67	FY	FY.91_4	8.20360395556597	TRUE
YER116C_S67	YER116C	SLX8	S67	S	67	I7	I7.102_4	15.5001755739923	FALSE
YER116C_S67	YER116C	SLX8	S67	S	67	DT	DT.6_5	10.9197542985405	TRUE
YER116C_S67	YER116C	SLX8	S67	S	67	MN	MN.19_5	15.3414938413894	FALSE
YER116C_S67	YER116C	SLX8	S67	S	67	AF	AF.29_5	14.7147947672371	FALSE
YER116C_S67	YER116C	SLX8	S67	S	67	TA	TA.50_4	15.7002701632157	FALSE
YER116C_S67	YER116C	SLX8	S67	S	67	DY	DY.73_4	16.3277401268303	FALSE
YER116C_S67	YER116C	SLX8	S67	S	67	NR	NR.85_4	16.0044047054223	FALSE
YER116C_S67	YER116C	SLX8	S67	S	67	EB	EB.95_4	15.3063032958204	FALSE
YER116C_S67	YER116C	SLX8	S67	S	67	UT	UT.108_4	16.741701077294	FALSE
YER116C_S67	YER116C	SLX8	S67	S	67	MS	MS.11_5	15.0573996889901	FALSE
YER116C_S67	YER116C	SLX8	S67	S	67	HU	HU.23_5	13.9572855535074	FALSE
YER116C_S67	YER116C	SLX8	S67	S	67	PQ	PQ.51_4	9.31623271520775	TRUE
YER116C_S67	YER116C	SLX8	S67	S	67	DC	DC.63_4	14.4471814830365	FALSE
YER116C_S67	YER116C	SLX8	S67	S	67	FP	FP.74_4	14.6162992773343	FALSE
YER116C_S67	YER116C	SLX8	S67	S	67	BZ	BZ.86_4	14.9070470403071	FALSE
YER116C_S67	YER116C	SLX8	S67	S	67	UT	UT.109_4	16.1187469229666	FALSE
YER116C_S67	YER116C	SLX8	S67	S	67	MT	MT.12_5	15.4125339246126	FALSE
YER116C_S67	YER116C	SLX8	S67	S	67	EC	EC.48_4	7.11955812323391	TRUE
YER116C_S67	YER116C	SLX8	S67	S	67	CS23	CS23.60_4	10.5965805063105	FALSE
YER116C_S67	YER116C	SLX8	S67	S	67	LA	LA.71_4	15.1472280864989	FALSE
YER116C_S67	YER116C	SLX8	S67	S	67	SA	SA.83_4	15.5301751209055	FALSE
YER116C_S67	YER116C	SLX8	S67	S	67	OA	OA.105_4	9.74136204377669	TRUE
YER116C_S67	YER116C	SLX8	S67	S	67	SD	SD.9_5	15.1027038268085	FALSE
YER116C_S67	YER116C	SLX8	S67	S	67	CO	CO.21_5	14.302542993602	FALSE
YER116C_S67	YER116C	SLX8	S67	S	67	AB	AB.52_4	14.4384326050511	FALSE
YER116C_S67	YER116C	SLX8	S67	S	67	C8	C8.64_4	12.8433013195057	FALSE
YER116C_S67	YER116C	SLX8	S67	S	67	DI	DI.97_4	15.6751398953633	FALSE
YER116C_S67	YER116C	SLX8	S67	S	67	NC	NC.1_5	11.0697489307129	FALSE
YER116C_S67	YER116C	SLX8	S67	S	67	P8	P8.13_5	15.7331617663046	FALSE
YER116C_S67	YER116C	SLX8	S67	S	67	AA	AA.24_5	15.2088430703621	FALSE
YER116C_S67	YER116C	SLX8	S67	S	67	HS37	HS37.56_4	8.87061507126144	TRUE
YER116C_S67	YER116C	SLX8	S67	S	67	OY	OY.68_4	11.3829658425837	FALSE
YER116C_S67	YER116C	SLX8	S67	S	67	HU2	HU2.79_4	15.0407343508675	FALSE
YER116C_S67	YER116C	SLX8	S67	S	67	FA	FA.90_4	15.4765618570969	FALSE
YER116C_S67	YER116C	SLX8	S67	S	67	I5	I5.101_4	16.0947391896048	FALSE
YER116C_S67	YER116C	SLX8	S67	S	67	SO	SO.5_5	14.2299383160365	FALSE
YER116C_S67	YER116C	SLX8	S67	S	67	BM	BM.18_5	15.6036333570039	FALSE
YER116C_S67	YER116C	SLX8	S67	S	67	HS42	HS42.28_5	15.2267330410647	FALSE
YER116C_S67	YER116C	SLX8	S67	S	67	NO	NO.59_4	6.90301038328764	TRUE
YER116C_S67	YER116C	SLX8	S67	S	67	AY	AY.70_4	14.7565891758166	FALSE
YER116C_S67	YER116C	SLX8	S67	S	67	SH	SH.82_4	15.6884427460301	FALSE
YER116C_S67	YER116C	SLX8	S67	S	67	CZ	CZ.93_4	13.2075137385656	FALSE
YER116C_S67	YER116C	SLX8	S67	S	67	YC	YC.104_4	13.8776494895239	FALSE
YER116C_S67	YER116C	SLX8	S67	S	67	ET	ET.8_5	14.3085976781905	FALSE
YER116C_S67	YER116C	SLX8	S67	S	67	ZN	ZN.20_5	14.4942048003184	FALSE
YER116C_S67	YER116C	SLX8	S67	S	67	UTF	UTF.32_5	15.0938436075401	FALSE
YER116C_S67	YER116C	SLX8	S67	S	67	CM	CM.72_4	14.3945490169818	FALSE
YER116C_S67	YER116C	SLX8	S67	S	67	AZ	AZ.84_4	14.1215304730598	FALSE
YER116C_S67	YER116C	SLX8	S67	S	67	ZC	ZC.94_4	15.7275111530203	FALSE
YER116C_S67	YER116C	SLX8	S67	S	67	HS48	HS48.106_4	13.7934522730792	FALSE
YER116C_S67	YER116C	SLX8	S67	S	67	H2O1	H2O1.10_5	13.1176919430695	FALSE
YER116C_S67	YER116C	SLX8	S67	S	67	CF	CF.22_5	12.9122702817763	FALSE
YER116C_S67	YER116C	SLX8	S67	S	67	ST	ST.54_4	13.6470045253369	FALSE
YER116C_S67	YER116C	SLX8	S67	S	67	C5	C5.66_4	14.4288194740192	FALSE
YER116C_S67	YER116C	SLX8	S67	S	67	VY	VY.77_4	13.4010345405553	FALSE
YER116C_S67	YER116C	SLX8	S67	S	67	AN	AN.89_4	13.3590201777461	FALSE
YER116C_S67	YER116C	SLX8	S67	S	67	UT	UT.3_5	12.289385387974	FALSE
YER116C_S67	YER116C	SLX8	S67	S	67	FE	FE.15_5	13.0072843805624	FALSE
YER116C_S67	YER116C	SLX8	S67	S	67	RP	RP.26_5	14.4497340353283	FALSE
YER116C_S67	YER116C	SLX8	S67	S	67	FZ	FZ.55_4	13.4689678185149	FALSE
YER116C_S67	YER116C	SLX8	S67	S	67	C3	C3.67_4	14.6769709661695	FALSE
YER116C_S67	YER116C	SLX8	S67	S	67	BY	BY.78_4	13.5975646857145	FALSE
YER116C_S67	YER116C	SLX8	S67	S	67	UT	UT.31_4	12.7081164423647	FALSE
YER116C_S67	YER116C	SLX8	S67	S	67	I3	I3.100_4	13.3506748940286	FALSE
YER116C_S67	YER116C	SLX8	S67	S	67	CA	CA.4_5	14.1694313405552	FALSE
YER116C_S67	YER116C	SLX8	S67	S	67	TU	TU.16_5	14.184377464429	FALSE
YER116C_S67	YER116C	SLX8	S67	S	67	YP	YP.27_5	15.2053058207521	FALSE
YER116C_S67	YER116C	SLX8	S67	S	67	LP	LP.58_4	14.8250391861619	FALSE
YER116C_S67	YER116C	SLX8	S67	S	67	SZ	SZ.81_4	13.7359933589763	FALSE
YER116C_S67	YER116C	SLX8	S67	S	67	CV	CV.92_4	14.2666144499789	FALSE
YER116C_S67	YER116C	SLX8	S67	S	67	H21	H21.7_5	12.1363235973407	FALSE
YER116C_S67	YER116C	SLX8	S67	S	67	CS18	CS18.30_5	13.591446866171	FALSE
YER116C_S67	YER116C	SLX8	S67	S	67	PBS	PBS.33_5	16.6684004977064	FALSE
YER116C_S67	YER116C	SLX8	S67	S	67	C3	C3.67_5	14.0766053401146	FALSE
YER116C_S67	YER116C	SLX8	S67	S	67	HU2	HU2.79_5	16.6008939951083	FALSE
YER116C_S67	YER116C	SLX8	S67	S	67	FA	FA.90_5	11.5841789288597	TRUE
YER116C_S67	YER116C	SLX8	S67	S	67	NO	NO.59_5	11.8496853008746	TRUE
YER116C_S67	YER116C	SLX8	S67	S	67	LA	LA.71_5	11.7266927405665	TRUE
YER116C_S67	YER116C	SLX8	S67	S	67	SA	SA.83_5	12.8041021096086	FALSE
YER116C_S67	YER116C	SLX8	S67	S	67	ZC	ZC.94_5	5.33032289696327	TRUE
YER116C_S67	YER116C	SLX8	S67	S	67	CS23	CS23.60_5	11.3784878728552	TRUE
YER116C_S67	YER116C	SLX8	S67	S	67	CM	CM.72_5	13.2113557738314	FALSE
YER116C_S67	YER116C	SLX8	S67	S	67	AZ	AZ.84_5	16.7236865791309	FALSE
YER116C_S67	YER116C	SLX8	S67	S	67	EB	EB.95_5	17.0793648339599	FALSE
YER116C_S67	YER116C	SLX8	S67	S	67	SD	SD.9_6	15.9500345891782	FALSE
YER116C_S67	YER116C	SLX8	S67	S	67	GL	GL.43_5	9.76128117329569	TRUE
YER116C_S67	YER116C	SLX8	S67	S	67	FZ	FZ.55_5	10.3505000497345	TRUE
YER116C_S67	YER116C	SLX8	S67	S	67	C5	C5.66_5	15.7427640895417	FALSE
YER116C_S67	YER116C	SLX8	S67	S	67	BY	BY.78_5	15.2009145187227	FALSE
YER116C_S67	YER116C	SLX8	S67	S	67	UT	UT.31_5	16.9086757120642	FALSE
YER116C_S67	YER116C	SLX8	S67	S	67	I3	I3.100_5	16.1623229825557	FALSE
YER116C_S67	YER116C	SLX8	S67	S	67	UT	UT.3_6	16.7175121455365	FALSE
YER116C_S67	YER116C	SLX8	S67	S	67	FE	FE.15_6	15.0625815358968	FALSE
YER116C_S67	YER116C	SLX8	S67	S	67	CN	CN.41_5	10.0141991484581	FALSE
YER116C_S67	YER116C	SLX8	S67	S	67	MY	MY.53_5	12.5121118953248	FALSE
YER116C_S67	YER116C	SLX8	S67	S	67	C8	C8.64_5	15.4882050577122	FALSE
YER116C_S67	YER116C	SLX8	S67	S	67	CI	CI.76_5	15.3430125628358	FALSE
YER116C_S67	YER116C	SLX8	S67	S	67	WT	WT.88_5	14.5544463427167	FALSE
YER116C_S67	YER116C	SLX8	S67	S	67	KA	KA.99_5	17.0587126179039	FALSE
YER116C_S67	YER116C	SLX8	S67	S	67	NC	NC.1_6	14.4112525119014	FALSE
YER116C_S67	YER116C	SLX8	S67	S	67	P8	P8.13_6	15.3236355840112	FALSE
YER116C_S67	YER116C	SLX8	S67	S	67	OY	OY.68_5	14.4084539867893	FALSE
YER116C_S67	YER116C	SLX8	S67	S	67	DG	DG.80_5	7.73958071331002	TRUE
YER116C_S67	YER116C	SLX8	S67	S	67	FY	FY.91_5	13.9602084971008	FALSE
YER116C_S67	YER116C	SLX8	S67	S	67	I7	I7.102_5	13.7758375935009	FALSE
YER116C_S67	YER116C	SLX8	S67	S	67	SO	SO.5_6	13.0766140957733	FALSE
YER116C_S67	YER116C	SLX8	S67	S	67	EA	EA.38_5	14.9051401337214	FALSE
YER116C_S67	YER116C	SLX8	S67	S	67	TA	TA.50_5	14.1497976062994	FALSE
YER116C_S67	YER116C	SLX8	S67	S	67	AF2	AF2.61_5	15.1179951539885	FALSE
YER116C_S67	YER116C	SLX8	S67	S	67	DY	DY.73_5	16.1693298685396	FALSE
YER116C_S67	YER116C	SLX8	S67	S	67	NR	NR.85_5	14.8475869716326	FALSE
YER116C_S67	YER116C	SLX8	S67	S	67	HS48	HS48.106_5	13.9026064955292	FALSE
YER116C_S67	YER116C	SLX8	S67	S	67	H2O1	H2O1.10_6	14.791704158525	FALSE
YER116C_S67	YER116C	SLX8	S67	S	67	CP	CP.47_5	8.54444168204771	TRUE
YER116C_S67	YER116C	SLX8	S67	S	67	LP	LP.58_5	15.2235198157307	FALSE
YER116C_S67	YER116C	SLX8	S67	S	67	AY	AY.70_5	9.31942403405541	TRUE
YER116C_S67	YER116C	SLX8	S67	S	67	SH	SH.82_5	15.3652405036448	FALSE
YER116C_S67	YER116C	SLX8	S67	S	67	CZ	CZ.93_5	14.896432095897	FALSE
YER116C_S67	YER116C	SLX8	S67	S	67	H21	H21.7_6	14.7595735435842	FALSE
YER116C_S67	YER116C	SLX8	S67	S	67	LG	LG.35_5	6.83501221882348	TRUE
YER116C_S67	YER116C	SLX8	S67	S	67	NY	NY.46_5	10.8369667676029	FALSE
YER116C_S67	YER116C	SLX8	S67	S	67	NO2	NO2.57_5	11.7719058907814	FALSE
YER116C_S67	YER116C	SLX8	S67	S	67	SZ	SZ.81_5	14.1688311136334	FALSE
YER116C_S67	YER116C	SLX8	S67	S	67	I8	I8.103_5	15.0615431470006	FALSE
YER116C_S67	YER116C	SLX8	S67	S	67	PQ	PQ.51_5	12.713336692414	FALSE
YER116C_S67	YER116C	SLX8	S67	S	67	SP	SP.62_5	15.0538818149591	FALSE
YER116C_S67	YER116C	SLX8	S67	S	67	FP	FP.74_5	13.4946780192093	FALSE
YER116C_S67	YER116C	SLX8	S67	S	67	BZ	BZ.86_5	15.0019464460403	FALSE
YER116C_S67	YER116C	SLX8	S67	S	67	UT	UT.108_5	15.9472178324826	FALSE
YER116C_S67	YER116C	SLX8	S67	S	67	MS	MS.11_6	14.5323641462778	FALSE
YER116C_S67	YER116C	SLX8	S67	S	67	NN	NN.40_5	13.8733741076286	FALSE
YER116C_S67	YER116C	SLX8	S67	S	67	AB	AB.52_5	13.9118680521271	FALSE
YER116C_S67	YER116C	SLX8	S67	S	67	DC	DC.63_5	15.2157728870375	FALSE
YER116C_S67	YER116C	SLX8	S67	S	67	CY	CY.75_5	15.1705761843318	FALSE
YER116C_S67	YER116C	SLX8	S67	S	67	VC	VC.87_5	15.6469088234162	FALSE
YER116C_S67	YER116C	SLX8	S67	S	67	MD	MD.98_5	16.0452866127602	FALSE
YER116C_S67	YER116C	SLX8	S67	S	67	UT	UT.109_5	15.8083217193902	FALSE
YER116C_S67	YER116C	SLX8	S67	S	67	MT	MT.12_6	15.6405048306093	FALSE
YER116C_S67	YER116C	SLX8	S67	S	67	CG	CG.42_5	14.0135797911751	FALSE
YER116C_S67	YER116C	SLX8	S67	S	67	ST	ST.54_5	13.3857048887514	FALSE
YER116C_S67	YER116C	SLX8	S67	S	67	C7	C7.65_5	15.4915578786405	FALSE
YER116C_S67	YER116C	SLX8	S67	S	67	VY	VY.77_5	10.2797002247907	TRUE
YER116C_S67	YER116C	SLX8	S67	S	67	AN	AN.89_5	14.497878416588	FALSE
YER116C_S67	YER116C	SLX8	S67	S	67	KC	KC.2_6	11.9105680677367	FALSE
YER116C_S67	YER116C	SLX8	S67	S	67	BU	BU.14_6	14.3320872561706	FALSE
YER116C_S67	YER116C	SLX8	S67	S	67	CF	CF.22_6	16.7734275280566	FALSE
YER116C_S67	YER116C	SLX8	S67	S	67	NG	NG.34_6	14.0544241878099	FALSE
YER116C_S67	YER116C	SLX8	S67	S	67	NY	NY.46_6	15.2540637930065	FALSE
YER116C_S67	YER116C	SLX8	S67	S	67	NO2	NO2.57_6	13.6750934983319	FALSE
YER116C_S67	YER116C	SLX8	S67	S	67	DG	DG.80_6	14.9095828871758	FALSE
YER116C_S67	YER116C	SLX8	S67	S	67	FA	FA.90_6	10.179665819518	TRUE
YER116C_S67	YER116C	SLX8	S67	S	67	I7	I7.102_6	17.548039924236	FALSE
YER116C_S67	YER116C	SLX8	S67	S	67	YP	YP.27_6	11.5527117381956	TRUE
YER116C_S67	YER116C	SLX8	S67	S	67	SP	SP.62_6	15.1128227493572	FALSE
YER116C_S67	YER116C	SLX8	S67	S	67	FP	FP.74_6	15.9837006069124	FALSE
YER116C_S67	YER116C	SLX8	S67	S	67	NR	NR.85_6	15.3219600984033	FALSE
YER116C_S67	YER116C	SLX8	S67	S	67	EB	EB.95_6	12.7872813226434	TRUE
YER116C_S67	YER116C	SLX8	S67	S	67	UT	UT.108_6	11.5507262908243	TRUE
YER116C_S67	YER116C	SLX8	S67	S	67	HS42	HS42.28_6	12.5082289757598	TRUE
YER116C_S67	YER116C	SLX8	S67	S	67	NN	NN.40_6	13.651406005834	FALSE
YER116C_S67	YER116C	SLX8	S67	S	67	PQ	PQ.51_6	11.8543188224485	FALSE
YER116C_S67	YER116C	SLX8	S67	S	67	DC	DC.63_6	10.5320215332391	TRUE
YER116C_S67	YER116C	SLX8	S67	S	67	CY	CY.75_6	12.9599265521436	TRUE
YER116C_S67	YER116C	SLX8	S67	S	67	RP	RP.26_6	11.3645948417994	FALSE
YER116C_S67	YER116C	SLX8	S67	S	67	EA	EA.38_6	15.0652126997094	FALSE
YER116C_S67	YER116C	SLX8	S67	S	67	TA	TA.50_6	10.8440280476217	TRUE
YER116C_S67	YER116C	SLX8	S67	S	67	DY	DY.73_6	17.6515791024919	FALSE
YER116C_S67	YER116C	SLX8	S67	S	67	AZ	AZ.84_6	13.0029098731015	TRUE
YER116C_S67	YER116C	SLX8	S67	S	67	ZC	ZC.94_6	15.0236883472036	FALSE
YER116C_S67	YER116C	SLX8	S67	S	67	HU	HU.23_6	15.5199411194418	FALSE
YER116C_S67	YER116C	SLX8	S67	S	67	LG	LG.35_6	14.0700377438991	FALSE
YER116C_S67	YER116C	SLX8	S67	S	67	CP	CP.47_6	14.0896540906028	FALSE
YER116C_S67	YER116C	SLX8	S67	S	67	LP	LP.58_6	14.5862455200781	FALSE
YER116C_S67	YER116C	SLX8	S67	S	67	AY	AY.70_6	15.7956114698753	FALSE
YER116C_S67	YER116C	SLX8	S67	S	67	FY	FY.91_6	16.1382579080539	FALSE
YER116C_S67	YER116C	SLX8	S67	S	67	I8	I8.103_6	16.2853264387046	FALSE
YER116C_S67	YER116C	SLX8	S67	S	67	TU	TU.16_6	16.072250694351	FALSE
YER116C_S67	YER116C	SLX8	S67	S	67	AF	AF.29_6	15.3539524729116	FALSE
YER116C_S67	YER116C	SLX8	S67	S	67	CN	CN.41_6	14.8600850005484	FALSE
YER116C_S67	YER116C	SLX8	S67	S	67	AB	AB.52_6	12.7535921380487	FALSE
YER116C_S67	YER116C	SLX8	S67	S	67	C8	C8.64_6	10.4410217299002	FALSE
YER116C_S67	YER116C	SLX8	S67	S	67	BZ	BZ.86_6	13.0711718588088	FALSE
YER116C_S67	YER116C	SLX8	S67	S	67	DI	DI.97_6	12.1701497521062	FALSE
YER116C_S67	YER116C	SLX8	S67	S	67	MN	MN.19_6	11.9101082798275	FALSE
YER116C_S67	YER116C	SLX8	S67	S	67	UTF	UTF.32_6	14.2354462204368	FALSE
YER116C_S67	YER116C	SLX8	S67	S	67	GL	GL.43_6	10.2012606760485	TRUE
YER116C_S67	YER116C	SLX8	S67	S	67	ST	ST.54_6	10.7297688436709	TRUE
YER116C_S67	YER116C	SLX8	S67	S	67	C5	C5.66_6	14.5718732710484	FALSE
YER116C_S67	YER116C	SLX8	S67	S	67	BY	BY.78_6	11.2451458677135	TRUE
YER116C_S67	YER116C	SLX8	S67	S	67	WT	WT.88_6	15.5354170897469	FALSE
YER116C_S67	YER116C	SLX8	S67	S	67	KA	KA.99_6	17.9632729476991	FALSE
YER116C_S67	YER116C	SLX8	S67	S	67	CW	CW.37_6	12.5195067023995	FALSE
YER116C_S67	YER116C	SLX8	S67	S	67	RN	RN.49_6	13.2082039837492	FALSE
YER116C_S67	YER116C	SLX8	S67	S	67	CS23	CS23.60_6	8.95827396698793	TRUE
YER116C_S67	YER116C	SLX8	S67	S	67	CM	CM.72_6	15.4730382232144	FALSE
YER116C_S67	YER116C	SLX8	S67	S	67	SA	SA.83_6	12.917165957802	FALSE
YER116C_S67	YER116C	SLX8	S67	S	67	CS18	CS18.30_6	11.4264797472277	FALSE
YER116C_S67	YER116C	SLX8	S67	S	67	CG	CG.42_6	12.6036484430765	FALSE
YER116C_S67	YER116C	SLX8	S67	S	67	MY	MY.53_6	10.1026786064561	TRUE
YER116C_S67	YER116C	SLX8	S67	S	67	C7	C7.65_6	16.2352789910502	FALSE
YER116C_S67	YER116C	SLX8	S67	S	67	VY	VY.77_6	14.0890002381438	FALSE
YER116C_S67	YER116C	SLX8	S67	S	67	VC	VC.87_6	10.2855559268486	TRUE
YER116C_S67	YER116C	SLX8	S67	S	67	MD	MD.98_6	15.8740186616009	FALSE
YER116C_S67	YER116C	SLX8	S67	S	67	ZN	ZN.20_6	7.62813106665175	TRUE
YER116C_S67	YER116C	SLX8	S67	S	67	RF	RF.44_6	7.81087276567345	TRUE
YER116C_S67	YER116C	SLX8	S67	S	67	FZ	FZ.55_6	10.568994365881	TRUE
YER116C_S67	YER116C	SLX8	S67	S	67	C3	C3.67_6	15.2621194257531	FALSE
YER116C_S67	YER116C	SLX8	S67	S	67	AN	AN.89_6	13.4575367493066	FALSE
YER116C_S67	YER116C	SLX8	S67	S	67	I3	I3.100_6	16.1801112436529	FALSE
YER116C_S67	YER116C	SLX8	S67	S	67	CO	CO.21_6	15.8348042452437	FALSE
YER116C_S67	YER116C	SLX8	S67	S	67	PBS	PBS.33_6	15.2924837431116	FALSE
YER116C_S67	YER116C	SLX8	S67	S	67	DM	DM.45_6	13.4663855108146	FALSE
YER116C_S67	YER116C	SLX8	S67	S	67	HS37	HS37.56_6	13.525192115338	FALSE
YER116C_S67	YER116C	SLX8	S67	S	67	OY	OY.68_6	14.7897836812041	FALSE
YER116C_S67	YER116C	SLX8	S67	S	67	HU2	HU2.79_6	15.414402822333	FALSE
YER116C_S67	YER116C	SLX8	S67	S	67	UT	UT.31_6	15.8631642024143	FALSE
YER116C_S67	YER116C	SLX8	S67	S	67	I5	I5.101_6	16.6531208425215	FALSE
YER116C_S67	YER116C	SLX8	S67	S	67	AA	AA.24_6	14.9889320254201	FALSE
YER116C_S67	YER116C	SLX8	S67	S	67	DP	DP.36_6	10.2789613383309	TRUE
YER116C_S67	YER116C	SLX8	S67	S	67	NO	NO.59_6	14.1715196448542	FALSE
YER116C_S67	YER116C	SLX8	S67	S	67	LA	LA.71_6	14.7243550308815	FALSE
YER116C_S67	YER116C	SLX8	S67	S	67	SH	SH.82_6	16.0559156601929	FALSE
YER116C_S67	YER116C	SLX8	S67	S	67	CV	CV.92_6	14.049791799429	FALSE
YER116C_S67	YER116C	SLX8	S67	S	67	YC	YC.104_6	9.65914845449575	TRUE
YER116C_S67	YER116C	SLX8	S67	S	67	DG	DG.80_3	12.9901071501782	FALSE
YER116C_S67	YER116C	SLX8	S67	S	67	FY	FY.91_3	14.5660408523261	FALSE
YER116C_S67	YER116C	SLX8	S67	S	67	I8	I8.103_3	14.7242238305247	FALSE
YER116C_S67	YER116C	SLX8	S67	S	67	H21	H21.7_4	13.5422289984013	FALSE
YER116C_S67	YER116C	SLX8	S67	S	67	BM	BM.18_4	14.6989347114385	FALSE
YER116C_S67	YER116C	SLX8	S67	S	67	CS18	CS18.30_4	14.0640801858808	FALSE
YER116C_S67	YER116C	SLX8	S67	S	67	GL	GL.43_4	12.8163301075794	FALSE
YER116C_S67	YER116C	SLX8	S67	S	67	CM	CM.72_3	13.8717797976801	FALSE
YER116C_S67	YER116C	SLX8	S67	S	67	SA	SA.83_3	14.0744328617218	FALSE
YER116C_S67	YER116C	SLX8	S67	S	67	ZC	ZC.94_3	16.9711463122042	FALSE
YER116C_S67	YER116C	SLX8	S67	S	67	HS48	HS48.106_3	14.3676506452822	FALSE
YER116C_S67	YER116C	SLX8	S67	S	67	CO	CO.21_4	14.4621290855129	FALSE
YER116C_S67	YER116C	SLX8	S67	S	67	NG	NG.34_4	11.6167427861866	FALSE
YER116C_S67	YER116C	SLX8	S67	S	67	NY	NY.46_4	11.6789420524504	FALSE
YER116C_S67	YER116C	SLX8	S67	S	67	DY	DY.73_3	16.0332478655187	FALSE
YER116C_S67	YER116C	SLX8	S67	S	67	AZ	AZ.84_3	14.4815483335932	FALSE
YER116C_S67	YER116C	SLX8	S67	S	67	EB	EB.95_3	14.3797571269728	FALSE
YER116C_S67	YER116C	SLX8	S67	S	67	UT	UT.108_3	14.6417526682628	FALSE
YER116C_S67	YER116C	SLX8	S67	S	67	H2O1	H2O1.10_4	13.3499712047921	FALSE
YER116C_S67	YER116C	SLX8	S67	S	67	CF	CF.22_4	13.9348836000652	FALSE
YER116C_S67	YER116C	SLX8	S67	S	67	LG	LG.35_4	12.2555375803851	FALSE
YER116C_S67	YER116C	SLX8	S67	S	67	CP	CP.47_4	12.865169676844	FALSE
YER116C_S67	YER116C	SLX8	S67	S	67	C3	C3.67_3	14.8872964863164	FALSE
YER116C_S67	YER116C	SLX8	S67	S	67	BY	BY.78_3	11.6037195939677	FALSE
YER116C_S67	YER116C	SLX8	S67	S	67	UT	UT.31_3	12.5775253402921	FALSE
YER116C_S67	YER116C	SLX8	S67	S	67	I5	I5.101_3	16.4748895480584	FALSE
YER116C_S67	YER116C	SLX8	S67	S	67	SO	SO.5_4	13.9613853283262	FALSE
YER116C_S67	YER116C	SLX8	S67	S	67	FE	FE.15_4	14.9192335010952	FALSE
YER116C_S67	YER116C	SLX8	S67	S	67	HS42	HS42.28_4	14.5764569062221	FALSE
YER116C_S67	YER116C	SLX8	S67	S	67	CN	CN.41_4	9.93793746917471	FALSE
YER116C_S67	YER116C	SLX8	S67	S	67	LA	LA.71_3	14.5410355744968	FALSE
YER116C_S67	YER116C	SLX8	S67	S	67	SH	SH.82_3	13.6792618200911	FALSE
YER116C_S67	YER116C	SLX8	S67	S	67	CZ	CZ.93_3	14.4579795351476	FALSE
YER116C_S67	YER116C	SLX8	S67	S	67	OA	OA.105_3	14.3764058398373	FALSE
YER116C_S67	YER116C	SLX8	S67	S	67	SD	SD.9_4	12.0467673358425	FALSE
YER116C_S67	YER116C	SLX8	S67	S	67	ZN	ZN.20_4	15.1601128281393	FALSE
YER116C_S67	YER116C	SLX8	S67	S	67	PBS	PBS.33_4	13.8640963026004	FALSE
YER116C_S67	YER116C	SLX8	S67	S	67	DM	DM.45_4	12.4529784828778	FALSE
YER116C_S67	YER116C	SLX8	S67	S	67	DC	DC.63_3	15.1284737283783	FALSE
YER116C_S67	YER116C	SLX8	S67	S	67	FP	FP.74_3	14.267346540033	FALSE
YER116C_S67	YER116C	SLX8	S67	S	67	NR	NR.85_3	13.7995230592178	FALSE
YER116C_S67	YER116C	SLX8	S67	S	67	UT	UT.109_3	14.4452243489329	FALSE
YER116C_S67	YER116C	SLX8	S67	S	67	MS	MS.11_4	13.5810252118108	FALSE
YER116C_S67	YER116C	SLX8	S67	S	67	HU	HU.23_4	14.5894771167024	FALSE
YER116C_S67	YER116C	SLX8	S67	S	67	DP	DP.36_4	13.6149015462015	FALSE
YER116C_S67	YER116C	SLX8	S67	S	67	CI	CI.76_3	14.9016192190252	FALSE
YER116C_S67	YER116C	SLX8	S67	S	67	WT	WT.88_3	14.0165571692974	FALSE
YER116C_S67	YER116C	SLX8	S67	S	67	KA	KA.99_3	15.5796369047768	FALSE
YER116C_S67	YER116C	SLX8	S67	S	67	UT	UT.3_4	12.730480260085	FALSE
YER116C_S67	YER116C	SLX8	S67	S	67	RP	RP.26_4	14.311536733454	FALSE
YER116C_S67	YER116C	SLX8	S67	S	67	C8	C8.64_3	16.516736784093	FALSE
YER116C_S67	YER116C	SLX8	S67	S	67	BZ	BZ.86_3	14.7352386679769	FALSE
YER116C_S67	YER116C	SLX8	S67	S	67	DI	DI.97_3	14.0445736194571	FALSE
YER116C_S67	YER116C	SLX8	S67	S	67	NC	NC.1_4	14.5627618867909	FALSE
YER116C_S67	YER116C	SLX8	S67	S	67	MT	MT.12_4	12.5827913762548	FALSE
YER116C_S67	YER116C	SLX8	S67	S	67	AA	AA.24_4	12.8355436501484	FALSE
YER116C_S67	YER116C	SLX8	S67	S	67	CW	CW.37_4	12.7871882212786	FALSE
YER116C_S67	YER116C	SLX8	S67	S	67	C7	C7.65_3	15.9744004167786	FALSE
YER116C_S67	YER116C	SLX8	S67	S	67	CY	CY.75_3	13.5158220777673	FALSE
YER116C_S67	YER116C	SLX8	S67	S	67	VC	VC.87_3	13.6907481101748	FALSE
YER116C_S67	YER116C	SLX8	S67	S	67	MD	MD.98_3	13.6434090150592	FALSE
YER116C_S67	YER116C	SLX8	S67	S	67	KC	KC.2_4	13.7039177344174	FALSE
YER116C_S67	YER116C	SLX8	S67	S	67	P8	P8.13_4	15.4713761848482	FALSE
YER116C_S67	YER116C	SLX8	S67	S	67	CX	CX.25_4	14.6039187564031	FALSE
YER116C_S67	YER116C	SLX8	S67	S	67	EA	EA.38_4	13.7170738535764	FALSE
YER116C_S67	YER116C	SLX8	S67	S	67	OY	OY.68_3	13.737502026971	FALSE
YER116C_S67	YER116C	SLX8	S67	S	67	HU2	HU2.79_3	11.6522221585647	FALSE
YER116C_S67	YER116C	SLX8	S67	S	67	FA	FA.90_3	13.9955170851781	FALSE
YER116C_S67	YER116C	SLX8	S67	S	67	I7	I7.102_3	17.0277673248583	FALSE
YER116C_S67	YER116C	SLX8	S67	S	67	DT	DT.6_4	12.5425133733864	FALSE
YER116C_S67	YER116C	SLX8	S67	S	67	TU	TU.16_4	14.3340816145932	FALSE
YER116C_S67	YER116C	SLX8	S67	S	67	AF	AF.29_4	13.0764152465314	FALSE
YER116C_S67	YER116C	SLX8	S67	S	67	CG	CG.42_4	13.5517568270109	FALSE
YER116C_S67	YER116C	SLX8	S67	S	67	AY	AY.70_3	14.5606184967275	FALSE
YER116C_S67	YER116C	SLX8	S67	S	67	SZ	SZ.81_3	12.8321279862574	FALSE
YER116C_S67	YER116C	SLX8	S67	S	67	CV	CV.92_3	13.6748200485581	FALSE
YER116C_S67	YER116C	SLX8	S67	S	67	YC	YC.104_3	11.7258850195991	FALSE
YER116C_S67	YER116C	SLX8	S67	S	67	ET	ET.8_4	13.5192811486219	FALSE
YER116C_S67	YER116C	SLX8	S67	S	67	MN	MN.19_4	14.1421931349103	FALSE
YER116C_S67	YER116C	SLX8	S67	S	67	UTF	UTF.32_4	13.4277358771186	FALSE
YER116C_S67	YER116C	SLX8	S67	S	67	RF	RF.44_4	10.7305064992293	FALSE
YER116C_S67	YER116C	SLX8	S67	S	67	UT	UT.3_1	11.981888492539	FALSE
YER116C_S67	YER116C	SLX8	S67	S	67	FE	FE.15_1	14.1156334160902	FALSE
YER116C_S67	YER116C	SLX8	S67	S	67	YP	YP.27_1	12.091971384867	FALSE
YER116C_S67	YER116C	SLX8	S67	S	67	PQ	PQ.51_1	12.9327155805148	FALSE
YER116C_S67	YER116C	SLX8	S67	S	67	DC	DC.63_1	14.2404175464714	FALSE
YER116C_S67	YER116C	SLX8	S67	S	67	FP	FP.74_1	12.8042223161686	FALSE
YER116C_S67	YER116C	SLX8	S67	S	67	BZ	BZ.86_1	13.8972324559388	FALSE
YER116C_S67	YER116C	SLX8	S67	S	67	SD	SD.9_1	12.7182111855936	FALSE
YER116C_S67	YER116C	SLX8	S67	S	67	CO	CO.21_1	13.5156905185275	FALSE
YER116C_S67	YER116C	SLX8	S67	S	67	NG	NG.34_1	12.5109934736631	FALSE
YER116C_S67	YER116C	SLX8	S67	S	67	DM	DM.45_1	13.5659382938751	FALSE
YER116C_S67	YER116C	SLX8	S67	S	67	NO2	NO2.57_1	13.952464070174	FALSE
YER116C_S67	YER116C	SLX8	S67	S	67	OY	OY.68_1	13.8581430572934	FALSE
YER116C_S67	YER116C	SLX8	S67	S	67	DG	DG.80_1	14.5201214003864	FALSE
YER116C_S67	YER116C	SLX8	S67	S	67	FY	FY.91_1	13.4027887934334	FALSE
YER116C_S67	YER116C	SLX8	S67	S	67	DT	DT.6_1	13.8289858189585	FALSE
YER116C_S67	YER116C	SLX8	S67	S	67	BM	BM.18_1	13.2608411389885	FALSE
YER116C_S67	YER116C	SLX8	S67	S	67	CS18	CS18.30_1	13.966509649679	FALSE
YER116C_S67	YER116C	SLX8	S67	S	67	CG	CG.42_1	14.0804434402335	FALSE
YER116C_S67	YER116C	SLX8	S67	S	67	ST	ST.54_1	14.4272873251816	FALSE
YER116C_S67	YER116C	SLX8	S67	S	67	VY	VY.77_1	13.7805744135724	FALSE
YER116C_S67	YER116C	SLX8	S67	S	67	AN	AN.89_1	14.0581692400151	FALSE
YER116C_S67	YER116C	SLX8	S67	S	67	MT	MT.12_1	13.4743985946524	FALSE
YER116C_S67	YER116C	SLX8	S67	S	67	AA	AA.24_1	12.4721853859475	FALSE
YER116C_S67	YER116C	SLX8	S67	S	67	CW	CW.37_1	13.2157023059816	FALSE
YER116C_S67	YER116C	SLX8	S67	S	67	EC	EC.48_1	13.4086027166969	FALSE
YER116C_S67	YER116C	SLX8	S67	S	67	CS23	CS23.60_1	14.2425478354105	FALSE
YER116C_S67	YER116C	SLX8	S67	S	67	LA	LA.71_1	14.2192484061115	FALSE
YER116C_S67	YER116C	SLX8	S67	S	67	SA	SA.83_1	14.3371203761934	FALSE
YER116C_S67	YER116C	SLX8	S67	S	67	CZ	CZ.93_1	14.041202103844	FALSE
YER116C_S67	YER116C	SLX8	S67	S	67	NC	NC.1_1	6.01855484861977	TRUE
YER116C_S67	YER116C	SLX8	S67	S	67	P8	P8.13_1	14.7233367926154	FALSE
YER116C_S67	YER116C	SLX8	S67	S	67	CX	CX.25_1	14.8989436192533	FALSE
YER116C_S67	YER116C	SLX8	S67	S	67	RN	RN.49_1	14.4680130178578	FALSE
YER116C_S67	YER116C	SLX8	S67	S	67	AF2	AF2.61_1	14.7964270875824	FALSE
YER116C_S67	YER116C	SLX8	S67	S	67	CM	CM.72_1	14.095671058492	FALSE
YER116C_S67	YER116C	SLX8	S67	S	67	AZ	AZ.84_1	14.4964789766465	FALSE
YER116C_S67	YER116C	SLX8	S67	S	67	SO	SO.5_1	14.0850979046749	FALSE
YER116C_S67	YER116C	SLX8	S67	S	67	AF	AF.29_1	14.1732017964601	FALSE
YER116C_S67	YER116C	SLX8	S67	S	67	CN	CN.41_1	13.7972565114906	FALSE
YER116C_S67	YER116C	SLX8	S67	S	67	MY	MY.53_1	7.21045310244638	TRUE
YER116C_S67	YER116C	SLX8	S67	S	67	C7	C7.65_1	15.6559554808473	FALSE
YER116C_S67	YER116C	SLX8	S67	S	67	CI	CI.76_1	15.2635719039492	FALSE
YER116C_S67	YER116C	SLX8	S67	S	67	WT	WT.88_1	14.3901769676187	FALSE
YER116C_S67	YER116C	SLX8	S67	S	67	H2O1	H2O1.10_1	13.5766120056346	FALSE
YER116C_S67	YER116C	SLX8	S67	S	67	CF	CF.22_1	14.2487518071883	FALSE
YER116C_S67	YER116C	SLX8	S67	S	67	LG	LG.35_1	13.1642231502947	FALSE
YER116C_S67	YER116C	SLX8	S67	S	67	NY	NY.46_1	13.3605814570788	FALSE
YER116C_S67	YER116C	SLX8	S67	S	67	LP	LP.58_1	14.4575613758064	FALSE
YER116C_S67	YER116C	SLX8	S67	S	67	SZ	SZ.81_1	14.3779859836113	FALSE
YER116C_S67	YER116C	SLX8	S67	S	67	MS	MS.11_1	13.4852105975089	FALSE
YER116C_S67	YER116C	SLX8	S67	S	67	HU	HU.23_1	14.6619523975526	FALSE
YER116C_S67	YER116C	SLX8	S67	S	67	DP	DP.36_1	13.468508079103	FALSE
YER116C_S67	YER116C	SLX8	S67	S	67	CP	CP.47_1	12.8955420593137	FALSE
YER116C_S67	YER116C	SLX8	S67	S	67	NO	NO.59_1	14.1702012371588	FALSE
YER116C_S67	YER116C	SLX8	S67	S	67	AY	AY.70_1	14.7018323527108	FALSE
YER116C_S67	YER116C	SLX8	S67	S	67	SH	SH.82_1	14.3242874436617	FALSE
YER116C_S67	YER116C	SLX8	S67	S	67	CV	CV.92_1	14.4163359522012	FALSE
YER116C_S67	YER116C	SLX8	S67	S	67	KC	KC.2_1	14.6861133299376	FALSE
YER116C_S67	YER116C	SLX8	S67	S	67	BU	BU.14_1	13.6614525351959	FALSE
YER116C_S67	YER116C	SLX8	S67	S	67	RP	RP.26_1	14.7583751908167	FALSE
YER116C_S67	YER116C	SLX8	S67	S	67	EA	EA.38_1	13.8271439637195	FALSE
YER116C_S67	YER116C	SLX8	S67	S	67	TA	TA.50_1	13.6810104108982	FALSE
YER116C_S67	YER116C	SLX8	S67	S	67	SP	SP.62_1	14.6917246425584	FALSE
YER116C_S67	YER116C	SLX8	S67	S	67	DY	DY.73_1	14.7392565123503	FALSE
YER116C_S67	YER116C	SLX8	S67	S	67	NR	NR.85_1	13.8013548324469	FALSE
YER116C_S67	YER116C	SLX8	S67	S	67	CA	CA.4_1	14.0796591721869	FALSE
YER116C_S67	YER116C	SLX8	S67	S	67	TU	TU.16_1	14.4533769678424	FALSE
YER116C_S67	YER116C	SLX8	S67	S	67	HS42	HS42.28_1	14.2311247180831	FALSE
YER116C_S67	YER116C	SLX8	S67	S	67	NN	NN.40_1	14.4176518900273	FALSE
YER116C_S67	YER116C	SLX8	S67	S	67	AB	AB.52_1	13.2100157499911	FALSE
YER116C_S67	YER116C	SLX8	S67	S	67	C8	C8.64_1	15.1107457389568	FALSE
YER116C_S67	YER116C	SLX8	S67	S	67	CY	CY.75_1	14.3005142258645	FALSE
YER116C_S67	YER116C	SLX8	S67	S	67	VC	VC.87_1	14.2619603088341	FALSE
YER116C_S67	YER116C	SLX8	S67	S	67	H21	H21.7_1	13.4947001540297	FALSE
YER116C_S67	YER116C	SLX8	S67	S	67	MN	MN.19_1	14.6478929177558	FALSE
YER116C_S67	YER116C	SLX8	S67	S	67	UTF	UTF.32_1	13.2513239548721	FALSE
YER116C_S67	YER116C	SLX8	S67	S	67	GL	GL.43_1	13.0948906097464	FALSE
YER116C_S67	YER116C	SLX8	S67	S	67	FZ	FZ.55_1	13.0194071140109	FALSE
YER116C_S67	YER116C	SLX8	S67	S	67	C5	C5.66_1	14.1595820416765	FALSE
YER116C_S67	YER116C	SLX8	S67	S	67	BY	BY.78_1	13.5176546157876	FALSE
YER116C_S67	YER116C	SLX8	S67	S	67	UT	UT.31_1	13.8673839140242	FALSE
YER116C_S67	YER116C	SLX8	S67	S	67	ET	ET.8_1	5.95023887656884	FALSE
YER116C_S67	YER116C	SLX8	S67	S	67	ZN	ZN.20_1	14.4976302059502	FALSE
YER116C_S67	YER116C	SLX8	S67	S	67	PBS	PBS.33_1	13.9015964473838	FALSE
YER116C_S67	YER116C	SLX8	S67	S	67	RF	RF.44_1	10.0498201905294	FALSE
YER116C_S67	YER116C	SLX8	S67	S	67	HS37	HS37.56_1	10.6647349696803	FALSE
YER116C_S67	YER116C	SLX8	S67	S	67	C3	C3.67_1	14.299517567616	FALSE
YER116C_S67	YER116C	SLX8	S67	S	67	HU2	HU2.79_1	14.3632752794288	FALSE
YER116C_S67	YER116C	SLX8	S67	S	67	FA	FA.90_1	14.9111030803587	FALSE
YER116C_T66	YER116C	SLX8	T66	T	66	FA	FA.90_2	11.8750161409935	TRUE
YER116C_T66	YER116C	SLX8	T66	T	66	I5	I5.101_2	10.6116246103258	TRUE
YER116C_T66	YER116C	SLX8	T66	T	66	CA	CA.4_3	12.597317189171	TRUE
YER116C_T66	YER116C	SLX8	T66	T	66	BU	BU.14_3	14.819081791099	TRUE
YER116C_T66	YER116C	SLX8	T66	T	66	NN	NN.40_3	12.0378970307231	TRUE
YER116C_T66	YER116C	SLX8	T66	T	66	PQ	PQ.51_3	11.0245686048318	TRUE
YER116C_T66	YER116C	SLX8	T66	T	66	DG	DG.80_2	12.3528009741523	TRUE
YER116C_T66	YER116C	SLX8	T66	T	66	FY	FY.91_2	15.5542704277208	TRUE
YER116C_T66	YER116C	SLX8	T66	T	66	I7	I7.102_2	7.96684759485269	TRUE
YER116C_T66	YER116C	SLX8	T66	T	66	SO	SO.5_3	15.3557805762049	TRUE
YER116C_T66	YER116C	SLX8	T66	T	66	FE	FE.15_3	13.6716554706847	TRUE
YER116C_T66	YER116C	SLX8	T66	T	66	HS42	HS42.28_3	15.2269319214796	TRUE
YER116C_T66	YER116C	SLX8	T66	T	66	CN	CN.41_3	15.3555051347004	TRUE
YER116C_T66	YER116C	SLX8	T66	T	66	AB	AB.52_3	14.9752931462822	TRUE
YER116C_T66	YER116C	SLX8	T66	T	66	SZ	SZ.81_2	12.1877066640991	TRUE
YER116C_T66	YER116C	SLX8	T66	T	66	DT	DT.6_3	13.0369033807232	TRUE
YER116C_T66	YER116C	SLX8	T66	T	66	TU	TU.16_3	15.4543053661753	TRUE
YER116C_T66	YER116C	SLX8	T66	T	66	AF	AF.29_3	15.3240350967507	TRUE
YER116C_T66	YER116C	SLX8	T66	T	66	CG	CG.42_3	15.3840167547122	TRUE
YER116C_T66	YER116C	SLX8	T66	T	66	CV	CV.92_2	13.5761347829712	TRUE
YER116C_T66	YER116C	SLX8	T66	T	66	H21	H21.7_3	11.9120580297832	TRUE
YER116C_T66	YER116C	SLX8	T66	T	66	CS18	CS18.30_3	11.5506434466257	TRUE
YER116C_T66	YER116C	SLX8	T66	T	66	CZ	CZ.93_2	9.81735054077029	TRUE
YER116C_T66	YER116C	SLX8	T66	T	66	OA	OA.105_2	9.69313166583808	TRUE
YER116C_T66	YER116C	SLX8	T66	T	66	MN	MN.19_3	16.0165598540594	FALSE
YER116C_T66	YER116C	SLX8	T66	T	66	UTF	UTF.32_3	10.3115722966704	TRUE
YER116C_T66	YER116C	SLX8	T66	T	66	RF	RF.44_3	5.12778497561817	TRUE
YER116C_T66	YER116C	SLX8	T66	T	66	AZ	AZ.84_2	11.7747412095136	TRUE
YER116C_T66	YER116C	SLX8	T66	T	66	ZC	ZC.94_2	9.62357680918825	TRUE
YER116C_T66	YER116C	SLX8	T66	T	66	HS48	HS48.106_2	10.8364724537694	TRUE
YER116C_T66	YER116C	SLX8	T66	T	66	ZN	ZN.20_3	13.8452477930924	FALSE
YER116C_T66	YER116C	SLX8	T66	T	66	PBS	PBS.33_3	15.8011957833647	FALSE
YER116C_T66	YER116C	SLX8	T66	T	66	NR	NR.85_2	15.4535394500219	FALSE
YER116C_T66	YER116C	SLX8	T66	T	66	EB	EB.95_2	17.2887176583698	FALSE
YER116C_T66	YER116C	SLX8	T66	T	66	SD	SD.9_3	15.8796259047928	FALSE
YER116C_T66	YER116C	SLX8	T66	T	66	CO	CO.21_3	16.4632178898622	FALSE
YER116C_T66	YER116C	SLX8	T66	T	66	NG	NG.34_3	15.7555713449301	FALSE
YER116C_T66	YER116C	SLX8	T66	T	66	DM	DM.45_3	7.4382476340602	TRUE
YER116C_T66	YER116C	SLX8	T66	T	66	NO2	NO2.57_3	10.776481783014	TRUE
YER116C_T66	YER116C	SLX8	T66	T	66	BZ	BZ.86_2	12.8246872363744	FALSE
YER116C_T66	YER116C	SLX8	T66	T	66	UT	UT.108_2	17.2409556035574	FALSE
YER116C_T66	YER116C	SLX8	T66	T	66	H2O1	H2O1.10_3	15.4317447875965	FALSE
YER116C_T66	YER116C	SLX8	T66	T	66	CF	CF.22_3	16.8453311700096	FALSE
YER116C_T66	YER116C	SLX8	T66	T	66	LG	LG.35_3	12.4464693241513	FALSE
YER116C_T66	YER116C	SLX8	T66	T	66	NY	NY.46_3	15.5273664971975	FALSE
YER116C_T66	YER116C	SLX8	T66	T	66	LP	LP.58_3	15.3977527987841	FALSE
YER116C_T66	YER116C	SLX8	T66	T	66	VC	VC.87_2	12.067084483064	FALSE
YER116C_T66	YER116C	SLX8	T66	T	66	DI	DI.97_2	18.0234086072875	FALSE
YER116C_T66	YER116C	SLX8	T66	T	66	UT	UT.109_2	16.5589883895059	FALSE
YER116C_T66	YER116C	SLX8	T66	T	66	MS	MS.11_3	14.8425118566826	FALSE
YER116C_T66	YER116C	SLX8	T66	T	66	DP	DP.36_3	12.4433546518018	FALSE
YER116C_T66	YER116C	SLX8	T66	T	66	CP	CP.47_3	12.5250366010516	TRUE
YER116C_T66	YER116C	SLX8	T66	T	66	NO	NO.59_3	11.7267994983035	TRUE
YER116C_T66	YER116C	SLX8	T66	T	66	WT	WT.88_2	12.8252801371748	FALSE
YER116C_T66	YER116C	SLX8	T66	T	66	MD	MD.98_2	17.8861650248794	FALSE
YER116C_T66	YER116C	SLX8	T66	T	66	NC	NC.1_3	14.5837636200974	FALSE
YER116C_T66	YER116C	SLX8	T66	T	66	MT	MT.12_3	17.0475576476773	FALSE
YER116C_T66	YER116C	SLX8	T66	T	66	AA	AA.24_3	16.2849532261555	FALSE
YER116C_T66	YER116C	SLX8	T66	T	66	CW	CW.37_3	14.7614657493609	FALSE
YER116C_T66	YER116C	SLX8	T66	T	66	EC	EC.48_3	9.29462965278369	TRUE
YER116C_T66	YER116C	SLX8	T66	T	66	CS23	CS23.60_3	12.1710752146847	TRUE
YER116C_T66	YER116C	SLX8	T66	T	66	AN	AN.89_2	12.2199434138352	TRUE
YER116C_T66	YER116C	SLX8	T66	T	66	KA	KA.99_2	9.94609978088532	TRUE
YER116C_T66	YER116C	SLX8	T66	T	66	KC	KC.2_3	13.4612448341941	TRUE
YER116C_T66	YER116C	SLX8	T66	T	66	P8	P8.13_3	8.84626400924348	TRUE
YER116C_T66	YER116C	SLX8	T66	T	66	CX	CX.25_3	15.6817035295556	FALSE
YER116C_T66	YER116C	SLX8	T66	T	66	EA	EA.38_3	11.0048176918682	TRUE
YER116C_T66	YER116C	SLX8	T66	T	66	RN	RN.49_3	13.2657920509466	TRUE
YER116C_T66	YER116C	SLX8	T66	T	66	AF2	AF2.61_3	12.2681576676777	FALSE
YER116C_T66	YER116C	SLX8	T66	T	66	UT	UT.31_2	13.7227784859498	TRUE
YER116C_T66	YER116C	SLX8	T66	T	66	I3	I3.100_2	9.69434099533179	TRUE
YER116C_T66	YER116C	SLX8	T66	T	66	UT	UT.3_3	10.9341032533364	TRUE
YER116C_T66	YER116C	SLX8	T66	T	66	RP	RP.26_3	16.3482249765745	FALSE
YER116C_T66	YER116C	SLX8	T66	T	66	TA	TA.50_3	12.4047192736489	TRUE
YER116C_T66	YER116C	SLX8	T66	T	66	SP	SP.62_3	13.1026777305348	FALSE
YER116C_T66	YER116C	SLX8	T66	T	66	YC	YC.104_2	13.8968566523226	TRUE
YER116C_T66	YER116C	SLX8	T66	T	66	BM	BM.18_3	14.2375907821531	TRUE
YER116C_T66	YER116C	SLX8	T66	T	66	ST	ST.54_3	15.6221459151937	TRUE
YER116C_T66	YER116C	SLX8	T66	T	66	OA	OA.105_1	11.3015721400436	TRUE
YER116C_T66	YER116C	SLX8	T66	T	66	ET	ET.8_2	12.679362913821	TRUE
YER116C_T66	YER116C	SLX8	T66	T	66	CO	CO.21_2	9.66338735130508	TRUE
YER116C_T66	YER116C	SLX8	T66	T	66	PBS	PBS.33_2	10.4794423386436	TRUE
YER116C_T66	YER116C	SLX8	T66	T	66	DM	DM.45_2	11.5133208007759	TRUE
YER116C_T66	YER116C	SLX8	T66	T	66	HS37	HS37.56_2	12.3549016167813	TRUE
YER116C_T66	YER116C	SLX8	T66	T	66	C3	C3.67_2	12.6709012886112	TRUE
YER116C_T66	YER116C	SLX8	T66	T	66	MS	MS.11_2	13.8980601985537	TRUE
YER116C_T66	YER116C	SLX8	T66	T	66	AA	AA.24_2	12.72497606996	TRUE
YER116C_T66	YER116C	SLX8	T66	T	66	DP	DP.36_2	8.87999434443051	TRUE
YER116C_T66	YER116C	SLX8	T66	T	66	CP	CP.47_2	5.61549302017589	TRUE
YER116C_T66	YER116C	SLX8	T66	T	66	NO	NO.59_2	14.2741550017732	TRUE
YER116C_T66	YER116C	SLX8	T66	T	66	AY	AY.70_2	13.632081917982	TRUE
YER116C_T66	YER116C	SLX8	T66	T	66	UT	UT.3_2	14.2645700999065	TRUE
YER116C_T66	YER116C	SLX8	T66	T	66	FE	FE.15_2	15.341974524976	TRUE
YER116C_T66	YER116C	SLX8	T66	T	66	HS42	HS42.28_2	14.1956163167891	TRUE
YER116C_T66	YER116C	SLX8	T66	T	66	NN	NN.40_2	14.4903718437953	TRUE
YER116C_T66	YER116C	SLX8	T66	T	66	PQ	PQ.51_2	13.9774137913122	TRUE
YER116C_T66	YER116C	SLX8	T66	T	66	FP	FP.74_2	15.0218192893978	TRUE
YER116C_T66	YER116C	SLX8	T66	T	66	H21	H21.7_2	13.1420268982816	TRUE
YER116C_T66	YER116C	SLX8	T66	T	66	ZN	ZN.20_2	12.9877114062419	TRUE
YER116C_T66	YER116C	SLX8	T66	T	66	UTF	UTF.32_2	13.4665407513175	TRUE
YER116C_T66	YER116C	SLX8	T66	T	66	RF	RF.44_2	12.5837886121765	TRUE
YER116C_T66	YER116C	SLX8	T66	T	66	FZ	FZ.55_2	14.4528808201529	TRUE
YER116C_T66	YER116C	SLX8	T66	T	66	BY	BY.78_2	14.8811195753406	TRUE
YER116C_T66	YER116C	SLX8	T66	T	66	ZC	ZC.94_1	15.3049926245347	TRUE
YER116C_T66	YER116C	SLX8	T66	T	66	HS48	HS48.106_1	13.5998868064933	TRUE
YER116C_T66	YER116C	SLX8	T66	T	66	SD	SD.9_2	13.0266116114242	TRUE
YER116C_T66	YER116C	SLX8	T66	T	66	CF	CF.22_2	15.9876543537204	TRUE
YER116C_T66	YER116C	SLX8	T66	T	66	NG	NG.34_2	13.8070677026595	TRUE
YER116C_T66	YER116C	SLX8	T66	T	66	NO2	NO2.57_2	11.5960426016411	TRUE
YER116C_T66	YER116C	SLX8	T66	T	66	OY	OY.68_2	14.7700845046287	TRUE
YER116C_T66	YER116C	SLX8	T66	T	66	UT	UT.109_1	10.3337171113199	TRUE
YER116C_T66	YER116C	SLX8	T66	T	66	MT	MT.12_2	14.0852864704927	TRUE
YER116C_T66	YER116C	SLX8	T66	T	66	CX	CX.25_2	13.8346056208986	TRUE
YER116C_T66	YER116C	SLX8	T66	T	66	CW	CW.37_2	15.0152658840064	TRUE
YER116C_T66	YER116C	SLX8	T66	T	66	EC	EC.48_2	12.7278983886383	TRUE
YER116C_T66	YER116C	SLX8	T66	T	66	CS23	CS23.60_2	6.21002099405351	TRUE
YER116C_T66	YER116C	SLX8	T66	T	66	LA	LA.71_2	13.2208137336857	TRUE
YER116C_T66	YER116C	SLX8	T66	T	66	KC	KC.2_2	13.580082277598	TRUE
YER116C_T66	YER116C	SLX8	T66	T	66	BU	BU.14_2	15.6321235368584	TRUE
YER116C_T66	YER116C	SLX8	T66	T	66	YP	YP.27_2	13.8333840203064	TRUE
YER116C_T66	YER116C	SLX8	T66	T	66	TA	TA.50_2	13.7828237758815	TRUE
YER116C_T66	YER116C	SLX8	T66	T	66	SP	SP.62_2	14.0777564680693	TRUE
YER116C_T66	YER116C	SLX8	T66	T	66	DY	DY.73_2	14.0610044767192	TRUE
YER116C_T66	YER116C	SLX8	T66	T	66	CA	CA.4_2	12.5829668478292	TRUE
YER116C_T66	YER116C	SLX8	T66	T	66	TU	TU.16_2	15.1065347441232	TRUE
YER116C_T66	YER116C	SLX8	T66	T	66	AF	AF.29_2	16.5441578386946	TRUE
YER116C_T66	YER116C	SLX8	T66	T	66	AB	AB.52_2	12.4261485209929	TRUE
YER116C_T66	YER116C	SLX8	T66	T	66	DC	DC.63_2	14.0816523911436	TRUE
YER116C_T66	YER116C	SLX8	T66	T	66	CY	CY.75_2	17.1426695647462	TRUE
YER116C_T66	YER116C	SLX8	T66	T	66	EB	EB.95_1	10.0777220204864	TRUE
YER116C_T66	YER116C	SLX8	T66	T	66	UT	UT.3_7	14.7666188362652	TRUE
YER116C_T66	YER116C	SLX8	T66	T	66	H2O1	H2O1.10_2	15.1176884477559	TRUE
YER116C_T66	YER116C	SLX8	T66	T	66	HU	HU.23_2	12.6617956446623	TRUE
YER116C_T66	YER116C	SLX8	T66	T	66	LG	LG.35_2	13.1468674967363	TRUE
YER116C_T66	YER116C	SLX8	T66	T	66	LP	LP.58_2	14.5675673429994	TRUE
YER116C_T66	YER116C	SLX8	T66	T	66	NC	NC.1_2	9.9260096341459	TRUE
YER116C_T66	YER116C	SLX8	T66	T	66	P8	P8.13_2	12.3551197470887	TRUE
YER116C_T66	YER116C	SLX8	T66	T	66	RP	RP.26_2	14.0427139223616	TRUE
YER116C_T66	YER116C	SLX8	T66	T	66	EA	EA.38_2	14.7495911585595	TRUE
YER116C_T66	YER116C	SLX8	T66	T	66	RN	RN.49_2	11.6618839880947	TRUE
YER116C_T66	YER116C	SLX8	T66	T	66	AF2	AF2.61_2	15.4837477538341	TRUE
YER116C_T66	YER116C	SLX8	T66	T	66	CM	CM.72_2	13.3265509344685	TRUE
YER116C_T66	YER116C	SLX8	T66	T	66	SO	SO.5_2	15.9186565550798	TRUE
YER116C_T66	YER116C	SLX8	T66	T	66	BM	BM.18_2	12.9184530454705	TRUE
YER116C_T66	YER116C	SLX8	T66	T	66	CG	CG.42_2	11.3160659686011	TRUE
YER116C_T66	YER116C	SLX8	T66	T	66	MY	MY.53_2	14.2900953431906	TRUE
YER116C_T66	YER116C	SLX8	T66	T	66	CI	CI.76_2	15.1381334547529	TRUE
YER116C_T66	YER116C	SLX8	T66	T	66	DT	DT.6_2	9.95532635977366	TRUE
YER116C_T66	YER116C	SLX8	T66	T	66	MN	MN.19_2	10.4123674655433	TRUE
YER116C_T66	YER116C	SLX8	T66	T	66	CS18	CS18.30_2	14.9978266268494	TRUE
YER116C_T66	YER116C	SLX8	T66	T	66	GL	GL.43_2	15.8908288995619	TRUE
YER116C_T66	YER116C	SLX8	T66	T	66	ST	ST.54_2	14.7180274415737	TRUE
YER116C_T66	YER116C	SLX8	T66	T	66	VY	VY.77_2	14.0833500228935	TRUE
YER116C_T66	YER116C	SLX8	T66	T	66	C7	C7.65_4	5.55425459991381	TRUE
YER116C_T66	YER116C	SLX8	T66	T	66	CI	CI.76_4	15.9040604033657	FALSE
YER116C_T66	YER116C	SLX8	T66	T	66	WT	WT.88_4	15.3485413477713	FALSE
YER116C_T66	YER116C	SLX8	T66	T	66	MD	MD.98_4	13.8559679168952	FALSE
YER116C_T66	YER116C	SLX8	T66	T	66	KC	KC.2_5	14.2373242532739	FALSE
YER116C_T66	YER116C	SLX8	T66	T	66	BU	BU.14_5	15.4248373711796	FALSE
YER116C_T66	YER116C	SLX8	T66	T	66	CX	CX.25_5	15.4550261344987	FALSE
YER116C_T66	YER116C	SLX8	T66	T	66	NO2	NO2.57_4	12.3745444084396	FALSE
YER116C_T66	YER116C	SLX8	T66	T	66	DG	DG.80_4	15.2500229720339	FALSE
YER116C_T66	YER116C	SLX8	T66	T	66	FY	FY.91_4	9.94466704802181	TRUE
YER116C_T66	YER116C	SLX8	T66	T	66	I7	I7.102_4	15.6594342634271	FALSE
YER116C_T66	YER116C	SLX8	T66	T	66	DT	DT.6_5	9.45107815203261	TRUE
YER116C_T66	YER116C	SLX8	T66	T	66	MN	MN.19_5	15.3453759119722	FALSE
YER116C_T66	YER116C	SLX8	T66	T	66	AF	AF.29_5	15.0658890452341	FALSE
YER116C_T66	YER116C	SLX8	T66	T	66	TA	TA.50_4	15.8029840145785	FALSE
YER116C_T66	YER116C	SLX8	T66	T	66	DY	DY.73_4	16.5536340899886	FALSE
YER116C_T66	YER116C	SLX8	T66	T	66	NR	NR.85_4	16.1650606240733	FALSE
YER116C_T66	YER116C	SLX8	T66	T	66	EB	EB.95_4	15.3525887809277	FALSE
YER116C_T66	YER116C	SLX8	T66	T	66	UT	UT.108_4	16.6766132001095	FALSE
YER116C_T66	YER116C	SLX8	T66	T	66	MS	MS.11_5	15.2244216173956	FALSE
YER116C_T66	YER116C	SLX8	T66	T	66	HU	HU.23_5	14.279900005493	FALSE
YER116C_T66	YER116C	SLX8	T66	T	66	PQ	PQ.51_4	7.63871335264572	TRUE
YER116C_T66	YER116C	SLX8	T66	T	66	DC	DC.63_4	14.733355287026	FALSE
YER116C_T66	YER116C	SLX8	T66	T	66	FP	FP.74_4	14.8727911868748	FALSE
YER116C_T66	YER116C	SLX8	T66	T	66	BZ	BZ.86_4	14.9976137448073	FALSE
YER116C_T66	YER116C	SLX8	T66	T	66	UT	UT.109_4	16.1352718557512	FALSE
YER116C_T66	YER116C	SLX8	T66	T	66	MT	MT.12_5	15.65353727899	FALSE
YER116C_T66	YER116C	SLX8	T66	T	66	EC	EC.48_4	8.76580494614434	TRUE
YER116C_T66	YER116C	SLX8	T66	T	66	CS23	CS23.60_4	10.5802021043202	FALSE
YER116C_T66	YER116C	SLX8	T66	T	66	LA	LA.71_4	14.9073398621484	FALSE
YER116C_T66	YER116C	SLX8	T66	T	66	SA	SA.83_4	15.2473255931515	FALSE
YER116C_T66	YER116C	SLX8	T66	T	66	OA	OA.105_4	7.22754083778294	TRUE
YER116C_T66	YER116C	SLX8	T66	T	66	SD	SD.9_5	14.9438208004695	FALSE
YER116C_T66	YER116C	SLX8	T66	T	66	CO	CO.21_5	14.2643270410294	FALSE
YER116C_T66	YER116C	SLX8	T66	T	66	AB	AB.52_4	14.2294592452016	FALSE
YER116C_T66	YER116C	SLX8	T66	T	66	C8	C8.64_4	12.7588241328878	FALSE
YER116C_T66	YER116C	SLX8	T66	T	66	DI	DI.97_4	15.5060102972598	FALSE
YER116C_T66	YER116C	SLX8	T66	T	66	NC	NC.1_5	11.0380860239833	FALSE
YER116C_T66	YER116C	SLX8	T66	T	66	P8	P8.13_5	15.423018038878	FALSE
YER116C_T66	YER116C	SLX8	T66	T	66	AA	AA.24_5	15.0610611865881	FALSE
YER116C_T66	YER116C	SLX8	T66	T	66	HS37	HS37.56_4	3.11189640021189	TRUE
YER116C_T66	YER116C	SLX8	T66	T	66	OY	OY.68_4	11.4010296966627	FALSE
YER116C_T66	YER116C	SLX8	T66	T	66	HU2	HU2.79_4	14.9036576050391	FALSE
YER116C_T66	YER116C	SLX8	T66	T	66	FA	FA.90_4	15.1522850544287	FALSE
YER116C_T66	YER116C	SLX8	T66	T	66	I5	I5.101_4	15.7715129395141	FALSE
YER116C_T66	YER116C	SLX8	T66	T	66	SO	SO.5_5	13.9935810760125	FALSE
YER116C_T66	YER116C	SLX8	T66	T	66	BM	BM.18_5	15.4116663875141	FALSE
YER116C_T66	YER116C	SLX8	T66	T	66	HS42	HS42.28_5	14.9286289030597	FALSE
YER116C_T66	YER116C	SLX8	T66	T	66	NO	NO.59_4	8.80363946004726	TRUE
YER116C_T66	YER116C	SLX8	T66	T	66	AY	AY.70_4	14.5430727661423	FALSE
YER116C_T66	YER116C	SLX8	T66	T	66	SH	SH.82_4	15.4898132449693	FALSE
YER116C_T66	YER116C	SLX8	T66	T	66	CZ	CZ.93_4	13.119749909307	FALSE
YER116C_T66	YER116C	SLX8	T66	T	66	YC	YC.104_4	13.650221007526	FALSE
YER116C_T66	YER116C	SLX8	T66	T	66	ET	ET.8_5	14.0810197130541	FALSE
YER116C_T66	YER116C	SLX8	T66	T	66	ZN	ZN.20_5	14.2345209267955	FALSE
YER116C_T66	YER116C	SLX8	T66	T	66	UTF	UTF.32_5	14.8493708720104	FALSE
YER116C_T66	YER116C	SLX8	T66	T	66	CM	CM.72_4	14.7884917420471	FALSE
YER116C_T66	YER116C	SLX8	T66	T	66	AZ	AZ.84_4	14.5395916849667	FALSE
YER116C_T66	YER116C	SLX8	T66	T	66	ZC	ZC.94_4	15.5121657817296	FALSE
YER116C_T66	YER116C	SLX8	T66	T	66	HS48	HS48.106_4	13.4421810795433	FALSE
YER116C_T66	YER116C	SLX8	T66	T	66	H2O1	H2O1.10_5	13.1070484849187	FALSE
YER116C_T66	YER116C	SLX8	T66	T	66	CF	CF.22_5	12.569019866726	FALSE
YER116C_T66	YER116C	SLX8	T66	T	66	ST	ST.54_4	12.8901626299226	FALSE
YER116C_T66	YER116C	SLX8	T66	T	66	C5	C5.66_4	14.5725966055598	FALSE
YER116C_T66	YER116C	SLX8	T66	T	66	VY	VY.77_4	13.6935538217569	FALSE
YER116C_T66	YER116C	SLX8	T66	T	66	AN	AN.89_4	13.7131451366063	FALSE
YER116C_T66	YER116C	SLX8	T66	T	66	UT	UT.3_5	12.4464886404084	FALSE
YER116C_T66	YER116C	SLX8	T66	T	66	FE	FE.15_5	12.0064186516353	FALSE
YER116C_T66	YER116C	SLX8	T66	T	66	RP	RP.26_5	13.7640711427202	FALSE
YER116C_T66	YER116C	SLX8	T66	T	66	FZ	FZ.55_4	12.7608209425787	FALSE
YER116C_T66	YER116C	SLX8	T66	T	66	C3	C3.67_4	14.9109056987211	FALSE
YER116C_T66	YER116C	SLX8	T66	T	66	BY	BY.78_4	13.7489761174551	FALSE
YER116C_T66	YER116C	SLX8	T66	T	66	UT	UT.31_4	12.8888937527701	FALSE
YER116C_T66	YER116C	SLX8	T66	T	66	I3	I3.100_4	14.0190437350891	FALSE
YER116C_T66	YER116C	SLX8	T66	T	66	CA	CA.4_5	14.9263894048442	FALSE
YER116C_T66	YER116C	SLX8	T66	T	66	TU	TU.16_5	13.5942100838937	FALSE
YER116C_T66	YER116C	SLX8	T66	T	66	YP	YP.27_5	15.9495682855907	FALSE
YER116C_T66	YER116C	SLX8	T66	T	66	LP	LP.58_4	14.5472630378248	FALSE
YER116C_T66	YER116C	SLX8	T66	T	66	SZ	SZ.81_4	14.1861554828414	FALSE
YER116C_T66	YER116C	SLX8	T66	T	66	CV	CV.92_4	14.6400072663619	FALSE
YER116C_T66	YER116C	SLX8	T66	T	66	H21	H21.7_5	12.4015676193414	FALSE
YER116C_T66	YER116C	SLX8	T66	T	66	CS18	CS18.30_5	13.5175346690091	FALSE
YER116C_T66	YER116C	SLX8	T66	T	66	PBS	PBS.33_5	16.0513037582772	FALSE
YER116C_T66	YER116C	SLX8	T66	T	66	C3	C3.67_5	13.2453064024704	FALSE
YER116C_T66	YER116C	SLX8	T66	T	66	HU2	HU2.79_5	16.3276409448141	FALSE
YER116C_T66	YER116C	SLX8	T66	T	66	FA	FA.90_5	12.1411596471568	TRUE
YER116C_T66	YER116C	SLX8	T66	T	66	NO	NO.59_5	10.9019081558865	TRUE
YER116C_T66	YER116C	SLX8	T66	T	66	LA	LA.71_5	10.8100828525926	TRUE
YER116C_T66	YER116C	SLX8	T66	T	66	SA	SA.83_5	11.5973283689352	FALSE
YER116C_T66	YER116C	SLX8	T66	T	66	ZC	ZC.94_5	8.78452480320061	TRUE
YER116C_T66	YER116C	SLX8	T66	T	66	CS23	CS23.60_5	8.92739253104117	TRUE
YER116C_T66	YER116C	SLX8	T66	T	66	CM	CM.72_5	11.8800187534111	FALSE
YER116C_T66	YER116C	SLX8	T66	T	66	AZ	AZ.84_5	16.7127296833888	FALSE
YER116C_T66	YER116C	SLX8	T66	T	66	EB	EB.95_5	16.6343903031169	FALSE
YER116C_T66	YER116C	SLX8	T66	T	66	SD	SD.9_6	15.5007649190867	FALSE
YER116C_T66	YER116C	SLX8	T66	T	66	GL	GL.43_5	10.4870567652656	TRUE
YER116C_T66	YER116C	SLX8	T66	T	66	FZ	FZ.55_5	12.2317996947486	TRUE
YER116C_T66	YER116C	SLX8	T66	T	66	C5	C5.66_5	15.2302917383399	FALSE
YER116C_T66	YER116C	SLX8	T66	T	66	BY	BY.78_5	14.9552018514725	FALSE
YER116C_T66	YER116C	SLX8	T66	T	66	UT	UT.31_5	16.824319427138	FALSE
YER116C_T66	YER116C	SLX8	T66	T	66	I3	I3.100_5	15.9178709918117	FALSE
YER116C_T66	YER116C	SLX8	T66	T	66	UT	UT.3_6	16.5543872774161	FALSE
YER116C_T66	YER116C	SLX8	T66	T	66	FE	FE.15_6	15.5488551316223	FALSE
YER116C_T66	YER116C	SLX8	T66	T	66	CN	CN.41_5	9.95364444755873	FALSE
YER116C_T66	YER116C	SLX8	T66	T	66	MY	MY.53_5	12.4675400655693	FALSE
YER116C_T66	YER116C	SLX8	T66	T	66	C8	C8.64_5	15.499508483119	FALSE
YER116C_T66	YER116C	SLX8	T66	T	66	CI	CI.76_5	15.4549469266511	FALSE
YER116C_T66	YER116C	SLX8	T66	T	66	WT	WT.88_5	14.5622730161116	FALSE
YER116C_T66	YER116C	SLX8	T66	T	66	KA	KA.99_5	16.9566024595741	FALSE
YER116C_T66	YER116C	SLX8	T66	T	66	NC	NC.1_6	14.3550764269623	FALSE
YER116C_T66	YER116C	SLX8	T66	T	66	P8	P8.13_6	15.3101863361363	FALSE
YER116C_T66	YER116C	SLX8	T66	T	66	OY	OY.68_5	14.393823822744	FALSE
YER116C_T66	YER116C	SLX8	T66	T	66	DG	DG.80_5	8.95758858792775	TRUE
YER116C_T66	YER116C	SLX8	T66	T	66	FY	FY.91_5	13.9878582441706	FALSE
YER116C_T66	YER116C	SLX8	T66	T	66	I7	I7.102_5	13.8123887924254	FALSE
YER116C_T66	YER116C	SLX8	T66	T	66	SO	SO.5_6	13.1228986154009	FALSE
YER116C_T66	YER116C	SLX8	T66	T	66	EA	EA.38_5	14.8320110661454	FALSE
YER116C_T66	YER116C	SLX8	T66	T	66	TA	TA.50_5	14.2126334632548	FALSE
YER116C_T66	YER116C	SLX8	T66	T	66	AF2	AF2.61_5	15.2145079354212	FALSE
YER116C_T66	YER116C	SLX8	T66	T	66	DY	DY.73_5	16.160435183815	FALSE
YER116C_T66	YER116C	SLX8	T66	T	66	NR	NR.85_5	14.8334061386728	FALSE
YER116C_T66	YER116C	SLX8	T66	T	66	HS48	HS48.106_5	13.9737005745584	FALSE
YER116C_T66	YER116C	SLX8	T66	T	66	H2O1	H2O1.10_6	14.7750163720124	FALSE
YER116C_T66	YER116C	SLX8	T66	T	66	CP	CP.47_5	6.56359165406897	TRUE
YER116C_T66	YER116C	SLX8	T66	T	66	LP	LP.58_5	15.2591693778019	FALSE
YER116C_T66	YER116C	SLX8	T66	T	66	AY	AY.70_5	8.31598059813128	TRUE
YER116C_T66	YER116C	SLX8	T66	T	66	SH	SH.82_5	15.3497101172226	FALSE
YER116C_T66	YER116C	SLX8	T66	T	66	CZ	CZ.93_5	14.8270621793381	FALSE
YER116C_T66	YER116C	SLX8	T66	T	66	H21	H21.7_6	14.726426140361	FALSE
YER116C_T66	YER116C	SLX8	T66	T	66	LG	LG.35_5	9.16811889142197	TRUE
YER116C_T66	YER116C	SLX8	T66	T	66	NY	NY.46_5	10.356860618984	FALSE
YER116C_T66	YER116C	SLX8	T66	T	66	NO2	NO2.57_5	11.0905202966504	FALSE
YER116C_T66	YER116C	SLX8	T66	T	66	SZ	SZ.81_5	14.2063522401879	FALSE
YER116C_T66	YER116C	SLX8	T66	T	66	I8	I8.103_5	14.8911024694492	FALSE
YER116C_T66	YER116C	SLX8	T66	T	66	PQ	PQ.51_5	12.8614496321233	FALSE
YER116C_T66	YER116C	SLX8	T66	T	66	SP	SP.62_5	14.9956585717398	FALSE
YER116C_T66	YER116C	SLX8	T66	T	66	FP	FP.74_5	13.1807254646963	FALSE
YER116C_T66	YER116C	SLX8	T66	T	66	BZ	BZ.86_5	15.024865129414	FALSE
YER116C_T66	YER116C	SLX8	T66	T	66	UT	UT.108_5	16.019955294059	FALSE
YER116C_T66	YER116C	SLX8	T66	T	66	MS	MS.11_6	14.4170040406009	FALSE
YER116C_T66	YER116C	SLX8	T66	T	66	NN	NN.40_5	13.5402690634848	FALSE
YER116C_T66	YER116C	SLX8	T66	T	66	AB	AB.52_5	13.7915598652326	FALSE
YER116C_T66	YER116C	SLX8	T66	T	66	DC	DC.63_5	15.0978802276325	FALSE
YER116C_T66	YER116C	SLX8	T66	T	66	CY	CY.75_5	14.9634376673041	FALSE
YER116C_T66	YER116C	SLX8	T66	T	66	VC	VC.87_5	16.0233942109429	FALSE
YER116C_T66	YER116C	SLX8	T66	T	66	MD	MD.98_5	15.8771113007824	FALSE
YER116C_T66	YER116C	SLX8	T66	T	66	UT	UT.109_5	15.8655768384105	FALSE
YER116C_T66	YER116C	SLX8	T66	T	66	MT	MT.12_6	15.4986850541459	FALSE
YER116C_T66	YER116C	SLX8	T66	T	66	CG	CG.42_5	13.9340746755113	FALSE
YER116C_T66	YER116C	SLX8	T66	T	66	ST	ST.54_5	13.0553540066736	FALSE
YER116C_T66	YER116C	SLX8	T66	T	66	C7	C7.65_5	15.8245056793411	FALSE
YER116C_T66	YER116C	SLX8	T66	T	66	VY	VY.77_5	9.5523505047964	TRUE
YER116C_T66	YER116C	SLX8	T66	T	66	AN	AN.89_5	14.5748515479555	FALSE
YER116C_T66	YER116C	SLX8	T66	T	66	KC	KC.2_6	11.5667943717774	FALSE
YER116C_T66	YER116C	SLX8	T66	T	66	BU	BU.14_6	14.1324806016244	FALSE
YER116C_T66	YER116C	SLX8	T66	T	66	CF	CF.22_6	17.0728982034297	FALSE
YER116C_T66	YER116C	SLX8	T66	T	66	NG	NG.34_6	14.0224277703251	FALSE
YER116C_T66	YER116C	SLX8	T66	T	66	NY	NY.46_6	15.5310052245692	FALSE
YER116C_T66	YER116C	SLX8	T66	T	66	NO2	NO2.57_6	13.9935208201631	FALSE
YER116C_T66	YER116C	SLX8	T66	T	66	DG	DG.80_6	15.2282535536535	FALSE
YER116C_T66	YER116C	SLX8	T66	T	66	FA	FA.90_6	12.8261564621268	TRUE
YER116C_T66	YER116C	SLX8	T66	T	66	I7	I7.102_6	18.2602519641117	FALSE
YER116C_T66	YER116C	SLX8	T66	T	66	YP	YP.27_6	9.2685817239627	TRUE
YER116C_T66	YER116C	SLX8	T66	T	66	SP	SP.62_6	15.2801144396144	FALSE
YER116C_T66	YER116C	SLX8	T66	T	66	FP	FP.74_6	16.3244935712282	FALSE
YER116C_T66	YER116C	SLX8	T66	T	66	NR	NR.85_6	15.3990248069688	FALSE
YER116C_T66	YER116C	SLX8	T66	T	66	EB	EB.95_6	11.5946119666477	TRUE
YER116C_T66	YER116C	SLX8	T66	T	66	UT	UT.108_6	12.1915327079919	TRUE
YER116C_T66	YER116C	SLX8	T66	T	66	HS42	HS42.28_6	11.1014183977672	TRUE
YER116C_T66	YER116C	SLX8	T66	T	66	NN	NN.40_6	13.1601773476539	TRUE
YER116C_T66	YER116C	SLX8	T66	T	66	PQ	PQ.51_6	11.117339444914	TRUE
YER116C_T66	YER116C	SLX8	T66	T	66	DC	DC.63_6	13.013481320798	TRUE
YER116C_T66	YER116C	SLX8	T66	T	66	CY	CY.75_6	12.2840143271293	TRUE
YER116C_T66	YER116C	SLX8	T66	T	66	RP	RP.26_6	11.10892877494	FALSE
YER116C_T66	YER116C	SLX8	T66	T	66	EA	EA.38_6	14.2804454792967	FALSE
YER116C_T66	YER116C	SLX8	T66	T	66	TA	TA.50_6	13.0289805904986	TRUE
YER116C_T66	YER116C	SLX8	T66	T	66	DY	DY.73_6	17.9724348688261	FALSE
YER116C_T66	YER116C	SLX8	T66	T	66	AZ	AZ.84_6	12.1432270571023	FALSE
YER116C_T66	YER116C	SLX8	T66	T	66	ZC	ZC.94_6	15.1288188381044	FALSE
YER116C_T66	YER116C	SLX8	T66	T	66	HU	HU.23_6	15.4404900100032	FALSE
YER116C_T66	YER116C	SLX8	T66	T	66	LG	LG.35_6	13.9555281613128	FALSE
YER116C_T66	YER116C	SLX8	T66	T	66	CP	CP.47_6	13.8794787607147	FALSE
YER116C_T66	YER116C	SLX8	T66	T	66	LP	LP.58_6	14.7262095513442	FALSE
YER116C_T66	YER116C	SLX8	T66	T	66	AY	AY.70_6	15.5896683904926	FALSE
YER116C_T66	YER116C	SLX8	T66	T	66	FY	FY.91_6	15.7717422561743	FALSE
YER116C_T66	YER116C	SLX8	T66	T	66	I8	I8.103_6	16.2826484192437	FALSE
YER116C_T66	YER116C	SLX8	T66	T	66	TU	TU.16_6	15.8628910445674	FALSE
YER116C_T66	YER116C	SLX8	T66	T	66	AF	AF.29_6	15.40154889367	FALSE
YER116C_T66	YER116C	SLX8	T66	T	66	CN	CN.41_6	14.6547937583648	FALSE
YER116C_T66	YER116C	SLX8	T66	T	66	AB	AB.52_6	13.0704838317608	FALSE
YER116C_T66	YER116C	SLX8	T66	T	66	C8	C8.64_6	11.1818297265016	FALSE
YER116C_T66	YER116C	SLX8	T66	T	66	BZ	BZ.86_6	12.1600706095384	FALSE
YER116C_T66	YER116C	SLX8	T66	T	66	DI	DI.97_6	12.9145724834389	FALSE
YER116C_T66	YER116C	SLX8	T66	T	66	MN	MN.19_6	10.7970399240855	FALSE
YER116C_T66	YER116C	SLX8	T66	T	66	UTF	UTF.32_6	14.2773451331281	FALSE
YER116C_T66	YER116C	SLX8	T66	T	66	GL	GL.43_6	11.4827641941576	TRUE
YER116C_T66	YER116C	SLX8	T66	T	66	ST	ST.54_6	8.17688867761804	TRUE
YER116C_T66	YER116C	SLX8	T66	T	66	C5	C5.66_6	14.7886013527891	FALSE
YER116C_T66	YER116C	SLX8	T66	T	66	BY	BY.78_6	11.3693499348013	FALSE
YER116C_T66	YER116C	SLX8	T66	T	66	WT	WT.88_6	15.4488086222454	FALSE
YER116C_T66	YER116C	SLX8	T66	T	66	KA	KA.99_6	17.7090942971725	FALSE
YER116C_T66	YER116C	SLX8	T66	T	66	CW	CW.37_6	9.9434706045670591	TRUE
YER116C_T66	YER116C	SLX8	T66	T	66	RN	RN.49_6	13.3401206548895	FALSE
YER116C_T66	YER116C	SLX8	T66	T	66	CS23	CS23.60_6	10.0772545631617	TRUE
YER116C_T66	YER116C	SLX8	T66	T	66	CM	CM.72_6	15.4027911431252	FALSE
YER116C_T66	YER116C	SLX8	T66	T	66	SA	SA.83_6	13.1918284895876	FALSE
YER116C_T66	YER116C	SLX8	T66	T	66	CS18	CS18.30_6	11.4200111412338	FALSE
YER116C_T66	YER116C	SLX8	T66	T	66	CG	CG.42_6	12.308079687609	FALSE
YER116C_T66	YER116C	SLX8	T66	T	66	MY	MY.53_6	8.05223405933074	TRUE
YER116C_T66	YER116C	SLX8	T66	T	66	C7	C7.65_6	15.8406445692338	FALSE
YER116C_T66	YER116C	SLX8	T66	T	66	VY	VY.77_6	13.743677279041	FALSE
YER116C_T66	YER116C	SLX8	T66	T	66	VC	VC.87_6	5.93519268804703	TRUE
YER116C_T66	YER116C	SLX8	T66	T	66	MD	MD.98_6	15.5233868594388	FALSE
YER116C_T66	YER116C	SLX8	T66	T	66	ZN	ZN.20_6	10.2767856069607	TRUE
YER116C_T66	YER116C	SLX8	T66	T	66	RF	RF.44_6	11.2392208755415	FALSE
YER116C_T66	YER116C	SLX8	T66	T	66	FZ	FZ.55_6	10.5285896862019	TRUE
YER116C_T66	YER116C	SLX8	T66	T	66	C3	C3.67_6	14.6645793548125	FALSE
YER116C_T66	YER116C	SLX8	T66	T	66	AN	AN.89_6	13.1888068535305	FALSE
YER116C_T66	YER116C	SLX8	T66	T	66	I3	I3.100_6	15.8279194484668	FALSE
YER116C_T66	YER116C	SLX8	T66	T	66	CO	CO.21_6	15.6032265573169	FALSE
YER116C_T66	YER116C	SLX8	T66	T	66	PBS	PBS.33_6	14.9947661758207	FALSE
YER116C_T66	YER116C	SLX8	T66	T	66	DM	DM.45_6	13.1388680300077	FALSE
YER116C_T66	YER116C	SLX8	T66	T	66	HS37	HS37.56_6	11.552736103569	FALSE
YER116C_T66	YER116C	SLX8	T66	T	66	OY	OY.68_6	14.4119333729483	FALSE
YER116C_T66	YER116C	SLX8	T66	T	66	HU2	HU2.79_6	15.1007485931899	FALSE
YER116C_T66	YER116C	SLX8	T66	T	66	UT	UT.31_6	15.5181713698376	FALSE
YER116C_T66	YER116C	SLX8	T66	T	66	I5	I5.101_6	16.1301666543707	FALSE
YER116C_T66	YER116C	SLX8	T66	T	66	AA	AA.24_6	14.722637103805	FALSE
YER116C_T66	YER116C	SLX8	T66	T	66	DP	DP.36_6	10.7414939373149	TRUE
YER116C_T66	YER116C	SLX8	T66	T	66	NO	NO.59_6	13.4884999554662	FALSE
YER116C_T66	YER116C	SLX8	T66	T	66	LA	LA.71_6	14.3802488300836	FALSE
YER116C_T66	YER116C	SLX8	T66	T	66	SH	SH.82_6	15.6754858419909	FALSE
YER116C_T66	YER116C	SLX8	T66	T	66	CV	CV.92_6	13.7949166984502	FALSE
YER116C_T66	YER116C	SLX8	T66	T	66	YC	YC.104_6	8.38441898389981	TRUE
YER116C_T66	YER116C	SLX8	T66	T	66	DG	DG.80_3	12.6550981115622	FALSE
YER116C_T66	YER116C	SLX8	T66	T	66	FY	FY.91_3	13.847618506161	FALSE
YER116C_T66	YER116C	SLX8	T66	T	66	I8	I8.103_3	14.2976353433544	FALSE
YER116C_T66	YER116C	SLX8	T66	T	66	H21	H21.7_4	13.5080648952845	FALSE
YER116C_T66	YER116C	SLX8	T66	T	66	BM	BM.18_4	14.8815463115383	FALSE
YER116C_T66	YER116C	SLX8	T66	T	66	CS18	CS18.30_4	13.4650149835334	FALSE
YER116C_T66	YER116C	SLX8	T66	T	66	GL	GL.43_4	12.0031376341929	FALSE
YER116C_T66	YER116C	SLX8	T66	T	66	CM	CM.72_3	13.8711313345842	FALSE
YER116C_T66	YER116C	SLX8	T66	T	66	SA	SA.83_3	13.9265901680768	FALSE
YER116C_T66	YER116C	SLX8	T66	T	66	ZC	ZC.94_3	16.1297750044143	FALSE
YER116C_T66	YER116C	SLX8	T66	T	66	HS48	HS48.106_3	13.5039794290639	FALSE
YER116C_T66	YER116C	SLX8	T66	T	66	CO	CO.21_4	15.3044312212511	FALSE
YER116C_T66	YER116C	SLX8	T66	T	66	NG	NG.34_4	11.3989825691621	FALSE
YER116C_T66	YER116C	SLX8	T66	T	66	NY	NY.46_4	11.1345738307255	FALSE
YER116C_T66	YER116C	SLX8	T66	T	66	DY	DY.73_3	15.5432603912679	FALSE
YER116C_T66	YER116C	SLX8	T66	T	66	AZ	AZ.84_3	14.5684945988179	FALSE
YER116C_T66	YER116C	SLX8	T66	T	66	EB	EB.95_3	14.8513845884995	FALSE
YER116C_T66	YER116C	SLX8	T66	T	66	UT	UT.108_3	14.5414650391743	FALSE
YER116C_T66	YER116C	SLX8	T66	T	66	H2O1	H2O1.10_4	12.8948999316426	FALSE
YER116C_T66	YER116C	SLX8	T66	T	66	CF	CF.22_4	13.0999408757003	FALSE
YER116C_T66	YER116C	SLX8	T66	T	66	LG	LG.35_4	11.8456551522257	FALSE
YER116C_T66	YER116C	SLX8	T66	T	66	CP	CP.47_4	14.0834186664291	FALSE
YER116C_T66	YER116C	SLX8	T66	T	66	C3	C3.67_3	15.0526515237339	FALSE
YER116C_T66	YER116C	SLX8	T66	T	66	BY	BY.78_3	11.5095864124324	FALSE
YER116C_T66	YER116C	SLX8	T66	T	66	UT	UT.31_3	12.6221645530753	FALSE
YER116C_T66	YER116C	SLX8	T66	T	66	I5	I5.101_3	16.2671126613815	FALSE
YER116C_T66	YER116C	SLX8	T66	T	66	SO	SO.5_4	13.2814073839704	FALSE
YER116C_T66	YER116C	SLX8	T66	T	66	FE	FE.15_4	13.9031254993768	FALSE
YER116C_T66	YER116C	SLX8	T66	T	66	HS42	HS42.28_4	14.2069676223028	FALSE
YER116C_T66	YER116C	SLX8	T66	T	66	CN	CN.41_4	9.57689406577292	FALSE
YER116C_T66	YER116C	SLX8	T66	T	66	LA	LA.71_3	14.8374021618215	FALSE
YER116C_T66	YER116C	SLX8	T66	T	66	SH	SH.82_3	13.8339911769906	FALSE
YER116C_T66	YER116C	SLX8	T66	T	66	CZ	CZ.93_3	15.1104136541615	FALSE
YER116C_T66	YER116C	SLX8	T66	T	66	OA	OA.105_3	13.9010246576074	FALSE
YER116C_T66	YER116C	SLX8	T66	T	66	SD	SD.9_4	12.0933830197326	FALSE
YER116C_T66	YER116C	SLX8	T66	T	66	ZN	ZN.20_4	15.0814848439883	FALSE
YER116C_T66	YER116C	SLX8	T66	T	66	PBS	PBS.33_4	14.6260725228082	FALSE
YER116C_T66	YER116C	SLX8	T66	T	66	DM	DM.45_4	13.1019725568869	FALSE
YER116C_T66	YER116C	SLX8	T66	T	66	DC	DC.63_3	14.8207229257548	FALSE
YER116C_T66	YER116C	SLX8	T66	T	66	FP	FP.74_3	14.1929170812953	FALSE
YER116C_T66	YER116C	SLX8	T66	T	66	NR	NR.85_3	13.5771824903814	FALSE
YER116C_T66	YER116C	SLX8	T66	T	66	UT	UT.109_3	14.6266725500445	FALSE
YER116C_T66	YER116C	SLX8	T66	T	66	MS	MS.11_4	13.5329383456806	FALSE
YER116C_T66	YER116C	SLX8	T66	T	66	HU	HU.23_4	14.4641122683889	FALSE
YER116C_T66	YER116C	SLX8	T66	T	66	DP	DP.36_4	14.4874251078125	FALSE
YER116C_T66	YER116C	SLX8	T66	T	66	CI	CI.76_3	13.9602376901276	FALSE
YER116C_T66	YER116C	SLX8	T66	T	66	WT	WT.88_3	13.7824289222067	FALSE
YER116C_T66	YER116C	SLX8	T66	T	66	KA	KA.99_3	16.4959476212724	FALSE
YER116C_T66	YER116C	SLX8	T66	T	66	UT	UT.3_4	12.7863234236868	FALSE
YER116C_T66	YER116C	SLX8	T66	T	66	RP	RP.26_4	13.4931022411966	FALSE
YER116C_T66	YER116C	SLX8	T66	T	66	C8	C8.64_3	16.0040552095454	FALSE
YER116C_T66	YER116C	SLX8	T66	T	66	BZ	BZ.86_3	14.4941049254706	FALSE
YER116C_T66	YER116C	SLX8	T66	T	66	DI	DI.97_3	13.7217853488787	FALSE
YER116C_T66	YER116C	SLX8	T66	T	66	NC	NC.1_4	14.8818345005817	FALSE
YER116C_T66	YER116C	SLX8	T66	T	66	MT	MT.12_4	12.4640265379481	FALSE
YER116C_T66	YER116C	SLX8	T66	T	66	AA	AA.24_4	13.25841110321	FALSE
YER116C_T66	YER116C	SLX8	T66	T	66	CW	CW.37_4	12.7466114196215	FALSE
YER116C_T66	YER116C	SLX8	T66	T	66	C7	C7.65_3	16.2820109641031	FALSE
YER116C_T66	YER116C	SLX8	T66	T	66	CY	CY.75_3	12.3764853912031	FALSE
YER116C_T66	YER116C	SLX8	T66	T	66	VC	VC.87_3	13.9145882612124	FALSE
YER116C_T66	YER116C	SLX8	T66	T	66	MD	MD.98_3	13.3990931818817	FALSE
YER116C_T66	YER116C	SLX8	T66	T	66	KC	KC.2_4	13.2916489926958	FALSE
YER116C_T66	YER116C	SLX8	T66	T	66	P8	P8.13_4	15.3199757506171	FALSE
YER116C_T66	YER116C	SLX8	T66	T	66	CX	CX.25_4	12.6798627293191	FALSE
YER116C_T66	YER116C	SLX8	T66	T	66	EA	EA.38_4	14.1478364841022	FALSE
YER116C_T66	YER116C	SLX8	T66	T	66	OY	OY.68_3	13.5183470912398	FALSE
YER116C_T66	YER116C	SLX8	T66	T	66	HU2	HU2.79_3	11.8886696909781	FALSE
YER116C_T66	YER116C	SLX8	T66	T	66	FA	FA.90_3	13.5702761009306	FALSE
YER116C_T66	YER116C	SLX8	T66	T	66	I7	I7.102_3	15.8928232730952	FALSE
YER116C_T66	YER116C	SLX8	T66	T	66	DT	DT.6_4	13.1988159934577	FALSE
YER116C_T66	YER116C	SLX8	T66	T	66	TU	TU.16_4	13.1830375518211	FALSE
YER116C_T66	YER116C	SLX8	T66	T	66	AF	AF.29_4	12.5828731176808	FALSE
YER116C_T66	YER116C	SLX8	T66	T	66	CG	CG.42_4	13.1473977575615	FALSE
YER116C_T66	YER116C	SLX8	T66	T	66	AY	AY.70_3	14.5327103198377	FALSE
YER116C_T66	YER116C	SLX8	T66	T	66	SZ	SZ.81_3	13.1460314210648	FALSE
YER116C_T66	YER116C	SLX8	T66	T	66	CV	CV.92_3	13.8520439172734	FALSE
YER116C_T66	YER116C	SLX8	T66	T	66	YC	YC.104_3	11.9758037199428	FALSE
YER116C_T66	YER116C	SLX8	T66	T	66	ET	ET.8_4	13.8676788699518	FALSE
YER116C_T66	YER116C	SLX8	T66	T	66	MN	MN.19_4	14.2173073400975	FALSE
YER116C_T66	YER116C	SLX8	T66	T	66	UTF	UTF.32_4	13.5641380833415	FALSE
YER116C_T66	YER116C	SLX8	T66	T	66	RF	RF.44_4	10.2764043139594	FALSE
YER116C_T66	YER116C	SLX8	T66	T	66	UT	UT.3_1	11.8116571916781	FALSE
YER116C_T66	YER116C	SLX8	T66	T	66	FE	FE.15_1	12.5237100731676	FALSE
YER116C_T66	YER116C	SLX8	T66	T	66	YP	YP.27_1	12.172643871534	FALSE
YER116C_T66	YER116C	SLX8	T66	T	66	PQ	PQ.51_1	12.9401196952776	FALSE
YER116C_T66	YER116C	SLX8	T66	T	66	DC	DC.63_1	13.3715567527497	FALSE
YER116C_T66	YER116C	SLX8	T66	T	66	FP	FP.74_1	12.345739823046	FALSE
YER116C_T66	YER116C	SLX8	T66	T	66	BZ	BZ.86_1	13.4785138652943	FALSE
YER116C_T66	YER116C	SLX8	T66	T	66	SD	SD.9_1	12.5493215526662	FALSE
YER116C_T66	YER116C	SLX8	T66	T	66	CO	CO.21_1	14.004781567123	FALSE
YER116C_T66	YER116C	SLX8	T66	T	66	NG	NG.34_1	12.2970458070095	FALSE
YER116C_T66	YER116C	SLX8	T66	T	66	DM	DM.45_1	13.6031144848321	FALSE
YER116C_T66	YER116C	SLX8	T66	T	66	NO2	NO2.57_1	13.2594655338657	FALSE
YER116C_T66	YER116C	SLX8	T66	T	66	OY	OY.68_1	13.4000309750541	FALSE
YER116C_T66	YER116C	SLX8	T66	T	66	DG	DG.80_1	14.0247209927357	FALSE
YER116C_T66	YER116C	SLX8	T66	T	66	FY	FY.91_1	12.6124641851801	FALSE
YER116C_T66	YER116C	SLX8	T66	T	66	DT	DT.6_1	14.0122924193761	FALSE
YER116C_T66	YER116C	SLX8	T66	T	66	BM	BM.18_1	13.2381876325773	FALSE
YER116C_T66	YER116C	SLX8	T66	T	66	CS18	CS18.30_1	13.2306618132218	FALSE
YER116C_T66	YER116C	SLX8	T66	T	66	CG	CG.42_1	13.4721789283807	FALSE
YER116C_T66	YER116C	SLX8	T66	T	66	ST	ST.54_1	12.9214558460552	FALSE
YER116C_T66	YER116C	SLX8	T66	T	66	VY	VY.77_1	13.4623200073043	FALSE
YER116C_T66	YER116C	SLX8	T66	T	66	AN	AN.89_1	13.835114092325	FALSE
YER116C_T66	YER116C	SLX8	T66	T	66	MT	MT.12_1	12.9932180685114	FALSE
YER116C_T66	YER116C	SLX8	T66	T	66	AA	AA.24_1	12.4702778876487	FALSE
YER116C_T66	YER116C	SLX8	T66	T	66	CW	CW.37_1	12.863505941358	FALSE
YER116C_T66	YER116C	SLX8	T66	T	66	EC	EC.48_1	13.503573673186	FALSE
YER116C_T66	YER116C	SLX8	T66	T	66	CS23	CS23.60_1	14.6563754759431	FALSE
YER116C_T66	YER116C	SLX8	T66	T	66	LA	LA.71_1	13.9495769555806	FALSE
YER116C_T66	YER116C	SLX8	T66	T	66	SA	SA.83_1	13.978160092768	FALSE
YER116C_T66	YER116C	SLX8	T66	T	66	CZ	CZ.93_1	14.1045937326814	FALSE
YER116C_T66	YER116C	SLX8	T66	T	66	NC	NC.1_1	2.98112561721438	TRUE
YER116C_T66	YER116C	SLX8	T66	T	66	P8	P8.13_1	14.5870452857234	FALSE
YER116C_T66	YER116C	SLX8	T66	T	66	CX	CX.25_1	14.5731374735781	FALSE
YER116C_T66	YER116C	SLX8	T66	T	66	RN	RN.49_1	14.2822245424357	FALSE
YER116C_T66	YER116C	SLX8	T66	T	66	AF2	AF2.61_1	14.5301304173997	FALSE
YER116C_T66	YER116C	SLX8	T66	T	66	CM	CM.72_1	14.2868646537225	FALSE
YER116C_T66	YER116C	SLX8	T66	T	66	AZ	AZ.84_1	14.6606815149792	FALSE
YER116C_T66	YER116C	SLX8	T66	T	66	SO	SO.5_1	14.0438638326952	FALSE
YER116C_T66	YER116C	SLX8	T66	T	66	AF	AF.29_1	14.4142944727185	FALSE
YER116C_T66	YER116C	SLX8	T66	T	66	CN	CN.41_1	13.7032280954661	FALSE
YER116C_T66	YER116C	SLX8	T66	T	66	MY	MY.53_1	7.83598429161428	TRUE
YER116C_T66	YER116C	SLX8	T66	T	66	C7	C7.65_1	15.3862674098962	FALSE
YER116C_T66	YER116C	SLX8	T66	T	66	CI	CI.76_1	15.0514100863685	FALSE
YER116C_T66	YER116C	SLX8	T66	T	66	WT	WT.88_1	14.4601756939648	FALSE
YER116C_T66	YER116C	SLX8	T66	T	66	H2O1	H2O1.10_1	13.9325067510597	FALSE
YER116C_T66	YER116C	SLX8	T66	T	66	CF	CF.22_1	14.5798779837137	FALSE
YER116C_T66	YER116C	SLX8	T66	T	66	LG	LG.35_1	13.162906824922	FALSE
YER116C_T66	YER116C	SLX8	T66	T	66	NY	NY.46_1	13.5948684148117	FALSE
YER116C_T66	YER116C	SLX8	T66	T	66	LP	LP.58_1	14.5727538698577	FALSE
YER116C_T66	YER116C	SLX8	T66	T	66	SZ	SZ.81_1	14.3414352138877	FALSE
YER116C_T66	YER116C	SLX8	T66	T	66	MS	MS.11_1	13.8650882054363	FALSE
YER116C_T66	YER116C	SLX8	T66	T	66	HU	HU.23_1	14.6831417208893	FALSE
YER116C_T66	YER116C	SLX8	T66	T	66	DP	DP.36_1	13.5174449126635	FALSE
YER116C_T66	YER116C	SLX8	T66	T	66	CP	CP.47_1	12.951500118389	FALSE
YER116C_T66	YER116C	SLX8	T66	T	66	NO	NO.59_1	13.7810930020352	FALSE
YER116C_T66	YER116C	SLX8	T66	T	66	AY	AY.70_1	14.6500321168782	FALSE
YER116C_T66	YER116C	SLX8	T66	T	66	SH	SH.82_1	14.6295580109436	FALSE
YER116C_T66	YER116C	SLX8	T66	T	66	CV	CV.92_1	14.6014778214833	FALSE
YER116C_T66	YER116C	SLX8	T66	T	66	KC	KC.2_1	14.752030990998	FALSE
YER116C_T66	YER116C	SLX8	T66	T	66	BU	BU.14_1	13.5149371852244	FALSE
YER116C_T66	YER116C	SLX8	T66	T	66	RP	RP.26_1	13.9757119243769	FALSE
YER116C_T66	YER116C	SLX8	T66	T	66	EA	EA.38_1	14.4290537712228	FALSE
YER116C_T66	YER116C	SLX8	T66	T	66	TA	TA.50_1	13.1060842530102	FALSE
YER116C_T66	YER116C	SLX8	T66	T	66	SP	SP.62_1	14.73610860684	FALSE
YER116C_T66	YER116C	SLX8	T66	T	66	DY	DY.73_1	14.5146093784707	FALSE
YER116C_T66	YER116C	SLX8	T66	T	66	NR	NR.85_1	13.5400793654214	FALSE
YER116C_T66	YER116C	SLX8	T66	T	66	CA	CA.4_1	14.8990532181672	FALSE
YER116C_T66	YER116C	SLX8	T66	T	66	TU	TU.16_1	13.7160456652772	FALSE
YER116C_T66	YER116C	SLX8	T66	T	66	HS42	HS42.28_1	13.8595790407984	FALSE
YER116C_T66	YER116C	SLX8	T66	T	66	NN	NN.40_1	13.5936825077288	FALSE
YER116C_T66	YER116C	SLX8	T66	T	66	AB	AB.52_1	13.1328388875154	FALSE
YER116C_T66	YER116C	SLX8	T66	T	66	C8	C8.64_1	15.2843337664021	FALSE
YER116C_T66	YER116C	SLX8	T66	T	66	CY	CY.75_1	13.6174254110784	FALSE
YER116C_T66	YER116C	SLX8	T66	T	66	VC	VC.87_1	15.0368879780803	FALSE
YER116C_T66	YER116C	SLX8	T66	T	66	H21	H21.7_1	13.8299800606843	FALSE
YER116C_T66	YER116C	SLX8	T66	T	66	MN	MN.19_1	15.0650283751674	FALSE
YER116C_T66	YER116C	SLX8	T66	T	66	UTF	UTF.32_1	13.6132825638655	FALSE
YER116C_T66	YER116C	SLX8	T66	T	66	GL	GL.43_1	12.8417834914734	FALSE
YER116C_T66	YER116C	SLX8	T66	T	66	FZ	FZ.55_1	12.1515025311842	FALSE
YER116C_T66	YER116C	SLX8	T66	T	66	C5	C5.66_1	14.1976419105013	FALSE
YER116C_T66	YER116C	SLX8	T66	T	66	BY	BY.78_1	13.6103762470469	FALSE
YER116C_T66	YER116C	SLX8	T66	T	66	UT	UT.31_1	14.0300410942754	FALSE
YER116C_T66	YER116C	SLX8	T66	T	66	ET	ET.8_1	5.73055772061938	FALSE
YER116C_T66	YER116C	SLX8	T66	T	66	ZN	ZN.20_1	14.4616602490272	FALSE
YER116C_T66	YER116C	SLX8	T66	T	66	PBS	PBS.33_1	14.7643777914558	FALSE
YER116C_T66	YER116C	SLX8	T66	T	66	RF	RF.44_1	10.0334180740411	FALSE
YER116C_T66	YER116C	SLX8	T66	T	66	HS37	HS37.56_1	11.0222511661264	FALSE
YER116C_T66	YER116C	SLX8	T66	T	66	C3	C3.67_1	14.5031270370956	FALSE
YER116C_T66	YER116C	SLX8	T66	T	66	HU2	HU2.79_1	14.5088216221594	FALSE
YER116C_T66	YER116C	SLX8	T66	T	66	FA	FA.90_1	15.0803453445129	FALSE
YER157W_S515	YER157W	COG3	S515	S	515	FA	FA.90_2	12.9856788232151	TRUE
YER157W_S515	YER157W	COG3	S515	S	515	I5	I5.101_2	10.4382259412917	TRUE
YER157W_S515	YER157W	COG3	S515	S	515	CA	CA.4_3	12.061070290109	TRUE
YER157W_S515	YER157W	COG3	S515	S	515	BU	BU.14_3	11.1199856991533	TRUE
YER157W_S515	YER157W	COG3	S515	S	515	NN	NN.40_3	13.7524664184868	TRUE
YER157W_S515	YER157W	COG3	S515	S	515	PQ	PQ.51_3	10.8003851546926	TRUE
YER157W_S515	YER157W	COG3	S515	S	515	DG	DG.80_2	10.7779214442488	TRUE
YER157W_S515	YER157W	COG3	S515	S	515	FY	FY.91_2	12.4804155383469	TRUE
YER157W_S515	YER157W	COG3	S515	S	515	I7	I7.102_2	12.0827868320815	TRUE
YER157W_S515	YER157W	COG3	S515	S	515	SO	SO.5_3	14.4042058168377	TRUE
YER157W_S515	YER157W	COG3	S515	S	515	FE	FE.15_3	11.157796975648	TRUE
YER157W_S515	YER157W	COG3	S515	S	515	HS42	HS42.28_3	11.5425045242785	TRUE
YER157W_S515	YER157W	COG3	S515	S	515	CN	CN.41_3	13.2142011565325	TRUE
YER157W_S515	YER157W	COG3	S515	S	515	AB	AB.52_3	9.60908748884031	TRUE
YER157W_S515	YER157W	COG3	S515	S	515	SZ	SZ.81_2	12.1720785247502	TRUE
YER157W_S515	YER157W	COG3	S515	S	515	DT	DT.6_3	8.15697162800703	TRUE
YER157W_S515	YER157W	COG3	S515	S	515	TU	TU.16_3	14.6187104797379	TRUE
YER157W_S515	YER157W	COG3	S515	S	515	AF	AF.29_3	13.3742800482958	TRUE
YER157W_S515	YER157W	COG3	S515	S	515	CG	CG.42_3	13.7373950806438	TRUE
YER157W_S515	YER157W	COG3	S515	S	515	CV	CV.92_2	13.8147187746754	TRUE
YER157W_S515	YER157W	COG3	S515	S	515	H21	H21.7_3	11.5749621583899	TRUE
YER157W_S515	YER157W	COG3	S515	S	515	CS18	CS18.30_3	14.8210882949724	TRUE
YER157W_S515	YER157W	COG3	S515	S	515	CZ	CZ.93_2	11.9430883730411	TRUE
YER157W_S515	YER157W	COG3	S515	S	515	OA	OA.105_2	11.5058464862232	TRUE
YER157W_S515	YER157W	COG3	S515	S	515	MN	MN.19_3	14.8147625211873	FALSE
YER157W_S515	YER157W	COG3	S515	S	515	UTF	UTF.32_3	7.60227767306966	TRUE
YER157W_S515	YER157W	COG3	S515	S	515	RF	RF.44_3	11.8112585092197	TRUE
YER157W_S515	YER157W	COG3	S515	S	515	AZ	AZ.84_2	8.37048900728875	TRUE
YER157W_S515	YER157W	COG3	S515	S	515	ZC	ZC.94_2	12.3148879764327	TRUE
YER157W_S515	YER157W	COG3	S515	S	515	HS48	HS48.106_2	12.8468684219049	TRUE
YER157W_S515	YER157W	COG3	S515	S	515	ZN	ZN.20_3	13.6679458071284	FALSE
YER157W_S515	YER157W	COG3	S515	S	515	PBS	PBS.33_3	14.0508726714223	FALSE
YER157W_S515	YER157W	COG3	S515	S	515	NR	NR.85_2	11.3376558282338	TRUE
YER157W_S515	YER157W	COG3	S515	S	515	EB	EB.95_2	13.72036086092	FALSE
YER157W_S515	YER157W	COG3	S515	S	515	SD	SD.9_3	11.1516970646554	TRUE
YER157W_S515	YER157W	COG3	S515	S	515	CO	CO.21_3	14.1398431103715	FALSE
YER157W_S515	YER157W	COG3	S515	S	515	NG	NG.34_3	12.1096308528535	TRUE
YER157W_S515	YER157W	COG3	S515	S	515	DM	DM.45_3	13.9038638780768	FALSE
YER157W_S515	YER157W	COG3	S515	S	515	NO2	NO2.57_3	10.2176490991037	TRUE
YER157W_S515	YER157W	COG3	S515	S	515	BZ	BZ.86_2	11.6041912878628	TRUE
YER157W_S515	YER157W	COG3	S515	S	515	UT	UT.108_2	11.5565823502128	TRUE
YER157W_S515	YER157W	COG3	S515	S	515	H2O1	H2O1.10_3	12.0863253923052	FALSE
YER157W_S515	YER157W	COG3	S515	S	515	CF	CF.22_3	14.2702252659237	FALSE
YER157W_S515	YER157W	COG3	S515	S	515	LG	LG.35_3	10.0509771718604	TRUE
YER157W_S515	YER157W	COG3	S515	S	515	NY	NY.46_3	10.0949836404296	TRUE
YER157W_S515	YER157W	COG3	S515	S	515	LP	LP.58_3	9.96646765145517	TRUE
YER157W_S515	YER157W	COG3	S515	S	515	VC	VC.87_2	12.6503188126365	TRUE
YER157W_S515	YER157W	COG3	S515	S	515	DI	DI.97_2	13.0932381390852	TRUE
YER157W_S515	YER157W	COG3	S515	S	515	UT	UT.109_2	12.6925362561551	TRUE
YER157W_S515	YER157W	COG3	S515	S	515	MS	MS.11_3	14.9600916413829	FALSE
YER157W_S515	YER157W	COG3	S515	S	515	DP	DP.36_3	12.945299778075	TRUE
YER157W_S515	YER157W	COG3	S515	S	515	CP	CP.47_3	13.0072984570078	TRUE
YER157W_S515	YER157W	COG3	S515	S	515	NO	NO.59_3	11.7734054403172	TRUE
YER157W_S515	YER157W	COG3	S515	S	515	WT	WT.88_2	14.0206362518941	TRUE
YER157W_S515	YER157W	COG3	S515	S	515	MD	MD.98_2	13.4168635190426	TRUE
YER157W_S515	YER157W	COG3	S515	S	515	NC	NC.1_3	12.8385547618228	TRUE
YER157W_S515	YER157W	COG3	S515	S	515	MT	MT.12_3	11.4720832028968	TRUE
YER157W_S515	YER157W	COG3	S515	S	515	AA	AA.24_3	12.9593617637161	TRUE
YER157W_S515	YER157W	COG3	S515	S	515	CW	CW.37_3	8.63257319774363	TRUE
YER157W_S515	YER157W	COG3	S515	S	515	EC	EC.48_3	12.5548203962111	TRUE
YER157W_S515	YER157W	COG3	S515	S	515	CS23	CS23.60_3	12.1701096166347	TRUE
YER157W_S515	YER157W	COG3	S515	S	515	AN	AN.89_2	13.4144102180137	TRUE
YER157W_S515	YER157W	COG3	S515	S	515	KA	KA.99_2	14.0191157683474	TRUE
YER157W_S515	YER157W	COG3	S515	S	515	KC	KC.2_3	9.2119051066706	TRUE
YER157W_S515	YER157W	COG3	S515	S	515	P8	P8.13_3	12.2207992290442	TRUE
YER157W_S515	YER157W	COG3	S515	S	515	CX	CX.25_3	13.0121581609404	TRUE
YER157W_S515	YER157W	COG3	S515	S	515	EA	EA.38_3	13.7437944091118	TRUE
YER157W_S515	YER157W	COG3	S515	S	515	RN	RN.49_3	13.8495630077051	TRUE
YER157W_S515	YER157W	COG3	S515	S	515	AF2	AF2.61_3	13.8667823772321	TRUE
YER157W_S515	YER157W	COG3	S515	S	515	UT	UT.31_2	12.2157727225904	TRUE
YER157W_S515	YER157W	COG3	S515	S	515	I3	I3.100_2	13.302086965589	TRUE
YER157W_S515	YER157W	COG3	S515	S	515	UT	UT.3_3	13.2707387032808	TRUE
YER157W_S515	YER157W	COG3	S515	S	515	RP	RP.26_3	12.3375213446545	TRUE
YER157W_S515	YER157W	COG3	S515	S	515	TA	TA.50_3	5.18400394361802	TRUE
YER157W_S515	YER157W	COG3	S515	S	515	SP	SP.62_3	12.2908705788729	TRUE
YER157W_S515	YER157W	COG3	S515	S	515	YC	YC.104_2	13.4610554137199	TRUE
YER157W_S515	YER157W	COG3	S515	S	515	BM	BM.18_3	14.2515682108789	TRUE
YER157W_S515	YER157W	COG3	S515	S	515	ST	ST.54_3	13.6005718748984	TRUE
YER157W_S515	YER157W	COG3	S515	S	515	OA	OA.105_1	14.3509211965997	FALSE
YER157W_S515	YER157W	COG3	S515	S	515	ET	ET.8_2	6.16432255646562	TRUE
YER157W_S515	YER157W	COG3	S515	S	515	CO	CO.21_2	11.8557374032673	TRUE
YER157W_S515	YER157W	COG3	S515	S	515	PBS	PBS.33_2	13.6504768409987	TRUE
YER157W_S515	YER157W	COG3	S515	S	515	DM	DM.45_2	12.8383757734526	TRUE
YER157W_S515	YER157W	COG3	S515	S	515	HS37	HS37.56_2	14.2529847933443	FALSE
YER157W_S515	YER157W	COG3	S515	S	515	C3	C3.67_2	11.4310185715596	TRUE
YER157W_S515	YER157W	COG3	S515	S	515	MS	MS.11_2	8.38977987134053	TRUE
YER157W_S515	YER157W	COG3	S515	S	515	AA	AA.24_2	12.790413175199	TRUE
YER157W_S515	YER157W	COG3	S515	S	515	DP	DP.36_2	11.0679355816322	TRUE
YER157W_S515	YER157W	COG3	S515	S	515	CP	CP.47_2	10.5017928088552	TRUE
YER157W_S515	YER157W	COG3	S515	S	515	NO	NO.59_2	12.4554663169336	TRUE
YER157W_S515	YER157W	COG3	S515	S	515	AY	AY.70_2	11.9524730508278	TRUE
YER157W_S515	YER157W	COG3	S515	S	515	UT	UT.3_2	9.71505879710834	TRUE
YER157W_S515	YER157W	COG3	S515	S	515	FE	FE.15_2	12.2211320680212	TRUE
YER157W_S515	YER157W	COG3	S515	S	515	HS42	HS42.28_2	15.435180184873	FALSE
YER157W_S515	YER157W	COG3	S515	S	515	NN	NN.40_2	11.6078957996279	TRUE
YER157W_S515	YER157W	COG3	S515	S	515	PQ	PQ.51_2	15.7991774093731	FALSE
YER157W_S515	YER157W	COG3	S515	S	515	FP	FP.74_2	13.1989378199108	TRUE
YER157W_S515	YER157W	COG3	S515	S	515	H21	H21.7_2	13.2682756411403	TRUE
YER157W_S515	YER157W	COG3	S515	S	515	ZN	ZN.20_2	12.2734853118841	TRUE
YER157W_S515	YER157W	COG3	S515	S	515	UTF	UTF.32_2	10.8616545254725	TRUE
YER157W_S515	YER157W	COG3	S515	S	515	RF	RF.44_2	5.85903019591346	TRUE
YER157W_S515	YER157W	COG3	S515	S	515	FZ	FZ.55_2	12.6793666815035	TRUE
YER157W_S515	YER157W	COG3	S515	S	515	BY	BY.78_2	13.567857353878	TRUE
YER157W_S515	YER157W	COG3	S515	S	515	ZC	ZC.94_1	12.6195871207844	TRUE
YER157W_S515	YER157W	COG3	S515	S	515	HS48	HS48.106_1	13.0998927709116	TRUE
YER157W_S515	YER157W	COG3	S515	S	515	SD	SD.9_2	9.03815865225387	TRUE
YER157W_S515	YER157W	COG3	S515	S	515	CF	CF.22_2	7.14521779414801	TRUE
YER157W_S515	YER157W	COG3	S515	S	515	NG	NG.34_2	12.7102619147959	TRUE
YER157W_S515	YER157W	COG3	S515	S	515	NO2	NO2.57_2	8.31601183321316	TRUE
YER157W_S515	YER157W	COG3	S515	S	515	OY	OY.68_2	15.5643089126667	FALSE
YER157W_S515	YER157W	COG3	S515	S	515	UT	UT.109_1	10.5190530481901	TRUE
YER157W_S515	YER157W	COG3	S515	S	515	MT	MT.12_2	13.3943482315758	FALSE
YER157W_S515	YER157W	COG3	S515	S	515	CX	CX.25_2	13.6973784521765	TRUE
YER157W_S515	YER157W	COG3	S515	S	515	CW	CW.37_2	13.7888369013499	TRUE
YER157W_S515	YER157W	COG3	S515	S	515	EC	EC.48_2	9.59315363984962	TRUE
YER157W_S515	YER157W	COG3	S515	S	515	CS23	CS23.60_2	12.4947764986769	TRUE
YER157W_S515	YER157W	COG3	S515	S	515	LA	LA.71_2	9.3188683153074	TRUE
YER157W_S515	YER157W	COG3	S515	S	515	KC	KC.2_2	13.6890394822534	TRUE
YER157W_S515	YER157W	COG3	S515	S	515	BU	BU.14_2	12.5872161970504	TRUE
YER157W_S515	YER157W	COG3	S515	S	515	YP	YP.27_2	13.2736146058271	TRUE
YER157W_S515	YER157W	COG3	S515	S	515	TA	TA.50_2	13.6365585141609	TRUE
YER157W_S515	YER157W	COG3	S515	S	515	SP	SP.62_2	10.2954106905258	TRUE
YER157W_S515	YER157W	COG3	S515	S	515	DY	DY.73_2	13.3852462492065	TRUE
YER157W_S515	YER157W	COG3	S515	S	515	CA	CA.4_2	11.3257274805474	TRUE
YER157W_S515	YER157W	COG3	S515	S	515	TU	TU.16_2	10.7893385122787	TRUE
YER157W_S515	YER157W	COG3	S515	S	515	AF	AF.29_2	13.0855256101625	TRUE
YER157W_S515	YER157W	COG3	S515	S	515	AB	AB.52_2	15.2965483287896	FALSE
YER157W_S515	YER157W	COG3	S515	S	515	DC	DC.63_2	15.1546820416863	FALSE
YER157W_S515	YER157W	COG3	S515	S	515	CY	CY.75_2	11.4454742826011	TRUE
YER157W_S515	YER157W	COG3	S515	S	515	EB	EB.95_1	12.6066427883938	TRUE
YER157W_S515	YER157W	COG3	S515	S	515	UT	UT.3_7	14.8077499326497	FALSE
YER157W_S515	YER157W	COG3	S515	S	515	H2O1	H2O1.10_2	10.6783257992461	TRUE
YER157W_S515	YER157W	COG3	S515	S	515	HU	HU.23_2	13.1993627842242	FALSE
YER157W_S515	YER157W	COG3	S515	S	515	LG	LG.35_2	14.0088618341074	FALSE
YER157W_S515	YER157W	COG3	S515	S	515	LP	LP.58_2	15.9778991805259	FALSE
YER157W_S515	YER157W	COG3	S515	S	515	NC	NC.1_2	9.77100291062445	TRUE
YER157W_S515	YER157W	COG3	S515	S	515	P8	P8.13_2	12.6507883587158	TRUE
YER157W_S515	YER157W	COG3	S515	S	515	RP	RP.26_2	10.8999227634091	TRUE
YER157W_S515	YER157W	COG3	S515	S	515	EA	EA.38_2	14.6628561244828	FALSE
YER157W_S515	YER157W	COG3	S515	S	515	RN	RN.49_2	9.4263359110324	TRUE
YER157W_S515	YER157W	COG3	S515	S	515	AF2	AF2.61_2	12.9551146869059	TRUE
YER157W_S515	YER157W	COG3	S515	S	515	CM	CM.72_2	11.5244628785361	TRUE
YER157W_S515	YER157W	COG3	S515	S	515	SO	SO.5_2	15.1791593401326	FALSE
YER157W_S515	YER157W	COG3	S515	S	515	BM	BM.18_2	15.371647122946	FALSE
YER157W_S515	YER157W	COG3	S515	S	515	CG	CG.42_2	15.1889386253205	FALSE
YER157W_S515	YER157W	COG3	S515	S	515	MY	MY.53_2	14.6658166885445	FALSE
YER157W_S515	YER157W	COG3	S515	S	515	CI	CI.76_2	14.8141222377557	FALSE
YER157W_S515	YER157W	COG3	S515	S	515	DT	DT.6_2	15.0129830750027	FALSE
YER157W_S515	YER157W	COG3	S515	S	515	MN	MN.19_2	13.0514526856029	TRUE
YER157W_S515	YER157W	COG3	S515	S	515	CS18	CS18.30_2	11.0743592858008	TRUE
YER157W_S515	YER157W	COG3	S515	S	515	GL	GL.43_2	9.67002761247176	TRUE
YER157W_S515	YER157W	COG3	S515	S	515	ST	ST.54_2	4.80206171483144	TRUE
YER157W_S515	YER157W	COG3	S515	S	515	VY	VY.77_2	11.9159611747187	TRUE
YER157W_S515	YER157W	COG3	S515	S	515	C7	C7.65_4	12.0119217488373	TRUE
YER157W_S515	YER157W	COG3	S515	S	515	CI	CI.76_4	15.9674378713621	FALSE
YER157W_S515	YER157W	COG3	S515	S	515	WT	WT.88_4	15.1825993693284	FALSE
YER157W_S515	YER157W	COG3	S515	S	515	MD	MD.98_4	9.05254197827698	TRUE
YER157W_S515	YER157W	COG3	S515	S	515	KC	KC.2_5	12.1483661492102	TRUE
YER157W_S515	YER157W	COG3	S515	S	515	BU	BU.14_5	11.7492772858961	TRUE
YER157W_S515	YER157W	COG3	S515	S	515	CX	CX.25_5	10.4560747271893	TRUE
YER157W_S515	YER157W	COG3	S515	S	515	NO2	NO2.57_4	9.2035172313575	TRUE
YER157W_S515	YER157W	COG3	S515	S	515	DG	DG.80_4	16.373317384625	FALSE
YER157W_S515	YER157W	COG3	S515	S	515	FY	FY.91_4	11.7890952498021	TRUE
YER157W_S515	YER157W	COG3	S515	S	515	I7	I7.102_4	12.0202330999452	TRUE
YER157W_S515	YER157W	COG3	S515	S	515	DT	DT.6_5	9.8549252307452	TRUE
YER157W_S515	YER157W	COG3	S515	S	515	MN	MN.19_5	15.9123060716105	FALSE
YER157W_S515	YER157W	COG3	S515	S	515	AF	AF.29_5	11.5720965664688	TRUE
YER157W_S515	YER157W	COG3	S515	S	515	TA	TA.50_4	16.4502020094974	FALSE
YER157W_S515	YER157W	COG3	S515	S	515	DY	DY.73_4	16.2946749503442	FALSE
YER157W_S515	YER157W	COG3	S515	S	515	NR	NR.85_4	16.6304542780908	FALSE
YER157W_S515	YER157W	COG3	S515	S	515	EB	EB.95_4	10.102946737171	TRUE
YER157W_S515	YER157W	COG3	S515	S	515	UT	UT.108_4	15.9969856065526	FALSE
YER157W_S515	YER157W	COG3	S515	S	515	MS	MS.11_5	10.7906595090911	TRUE
YER157W_S515	YER157W	COG3	S515	S	515	HU	HU.23_5	11.6732649118809	TRUE
YER157W_S515	YER157W	COG3	S515	S	515	PQ	PQ.51_4	9.53979097973003	TRUE
YER157W_S515	YER157W	COG3	S515	S	515	DC	DC.63_4	12.671531498963	TRUE
YER157W_S515	YER157W	COG3	S515	S	515	FP	FP.74_4	15.9731591139621	FALSE
YER157W_S515	YER157W	COG3	S515	S	515	BZ	BZ.86_4	9.65780444503986	TRUE
YER157W_S515	YER157W	COG3	S515	S	515	UT	UT.109_4	15.7858628237533	FALSE
YER157W_S515	YER157W	COG3	S515	S	515	MT	MT.12_5	12.5603269194172	TRUE
YER157W_S515	YER157W	COG3	S515	S	515	EC	EC.48_4	9.61627584932275	TRUE
YER157W_S515	YER157W	COG3	S515	S	515	CS23	CS23.60_4	11.6362271388836	TRUE
YER157W_S515	YER157W	COG3	S515	S	515	LA	LA.71_4	9.81515239296285	TRUE
YER157W_S515	YER157W	COG3	S515	S	515	SA	SA.83_4	13.8495888169164	FALSE
YER157W_S515	YER157W	COG3	S515	S	515	OA	OA.105_4	7.6873096225359	TRUE
YER157W_S515	YER157W	COG3	S515	S	515	SD	SD.9_5	14.6348714224732	FALSE
YER157W_S515	YER157W	COG3	S515	S	515	CO	CO.21_5	13.6347299291764	FALSE
YER157W_S515	YER157W	COG3	S515	S	515	AB	AB.52_4	6.59369404945574	TRUE
YER157W_S515	YER157W	COG3	S515	S	515	C8	C8.64_4	11.2355579649362	TRUE
YER157W_S515	YER157W	COG3	S515	S	515	DI	DI.97_4	11.6685234476537	TRUE
YER157W_S515	YER157W	COG3	S515	S	515	NC	NC.1_5	12.131698776403	TRUE
YER157W_S515	YER157W	COG3	S515	S	515	P8	P8.13_5	14.9110992015728	FALSE
YER157W_S515	YER157W	COG3	S515	S	515	AA	AA.24_5	15.0375915445292	FALSE
YER157W_S515	YER157W	COG3	S515	S	515	HS37	HS37.56_4	11.5574913931025	TRUE
YER157W_S515	YER157W	COG3	S515	S	515	OY	OY.68_4	11.9980376656484	TRUE
YER157W_S515	YER157W	COG3	S515	S	515	HU2	HU2.79_4	15.9866650442514	FALSE
YER157W_S515	YER157W	COG3	S515	S	515	FA	FA.90_4	14.7613885880056	FALSE
YER157W_S515	YER157W	COG3	S515	S	515	I5	I5.101_4	12.2017312234598	TRUE
YER157W_S515	YER157W	COG3	S515	S	515	SO	SO.5_5	11.9831353733137	TRUE
YER157W_S515	YER157W	COG3	S515	S	515	BM	BM.18_5	14.8542511897622	FALSE
YER157W_S515	YER157W	COG3	S515	S	515	HS42	HS42.28_5	14.9967374021876	FALSE
YER157W_S515	YER157W	COG3	S515	S	515	NO	NO.59_4	8.53503907275816	TRUE
YER157W_S515	YER157W	COG3	S515	S	515	AY	AY.70_4	14.7692385943888	FALSE
YER157W_S515	YER157W	COG3	S515	S	515	SH	SH.82_4	15.0630723177852	FALSE
YER157W_S515	YER157W	COG3	S515	S	515	CZ	CZ.93_4	12.1097919998306	FALSE
YER157W_S515	YER157W	COG3	S515	S	515	YC	YC.104_4	11.533667253808	TRUE
YER157W_S515	YER157W	COG3	S515	S	515	ET	ET.8_5	6.56380319384207	TRUE
YER157W_S515	YER157W	COG3	S515	S	515	ZN	ZN.20_5	11.9401220983361	TRUE
YER157W_S515	YER157W	COG3	S515	S	515	UTF	UTF.32_5	11.8237097884889	TRUE
YER157W_S515	YER157W	COG3	S515	S	515	CM	CM.72_4	13.8400900197847	FALSE
YER157W_S515	YER157W	COG3	S515	S	515	AZ	AZ.84_4	13.7928807299909	FALSE
YER157W_S515	YER157W	COG3	S515	S	515	ZC	ZC.94_4	14.4560300605939	FALSE
YER157W_S515	YER157W	COG3	S515	S	515	HS48	HS48.106_4	3.94494116694218	TRUE
YER157W_S515	YER157W	COG3	S515	S	515	H2O1	H2O1.10_5	13.011119544006	FALSE
YER157W_S515	YER157W	COG3	S515	S	515	CF	CF.22_5	13.6305401844632	FALSE
YER157W_S515	YER157W	COG3	S515	S	515	ST	ST.54_4	6.21254590315524	TRUE
YER157W_S515	YER157W	COG3	S515	S	515	C5	C5.66_4	9.30998436319092	TRUE
YER157W_S515	YER157W	COG3	S515	S	515	VY	VY.77_4	13.4578596093427	FALSE
YER157W_S515	YER157W	COG3	S515	S	515	AN	AN.89_4	13.9291648621642	FALSE
YER157W_S515	YER157W	COG3	S515	S	515	UT	UT.3_5	13.4805115429019	FALSE
YER157W_S515	YER157W	COG3	S515	S	515	FE	FE.15_5	13.1766808590148	FALSE
YER157W_S515	YER157W	COG3	S515	S	515	RP	RP.26_5	12.9041459880491	FALSE
YER157W_S515	YER157W	COG3	S515	S	515	FZ	FZ.55_4	6.69751136284369	TRUE
YER157W_S515	YER157W	COG3	S515	S	515	C3	C3.67_4	14.4810393944751	FALSE
YER157W_S515	YER157W	COG3	S515	S	515	BY	BY.78_4	13.6835454777076	FALSE
YER157W_S515	YER157W	COG3	S515	S	515	UT	UT.31_4	12.505111085969	FALSE
YER157W_S515	YER157W	COG3	S515	S	515	I3	I3.100_4	13.642688568865	FALSE
YER157W_S515	YER157W	COG3	S515	S	515	CA	CA.4_5	14.1687084304493	FALSE
YER157W_S515	YER157W	COG3	S515	S	515	TU	TU.16_5	12.9986978773835	FALSE
YER157W_S515	YER157W	COG3	S515	S	515	YP	YP.27_5	13.4704160443866	FALSE
YER157W_S515	YER157W	COG3	S515	S	515	LP	LP.58_4	13.8023064623934	FALSE
YER157W_S515	YER157W	COG3	S515	S	515	SZ	SZ.81_4	13.6783268363059	FALSE
YER157W_S515	YER157W	COG3	S515	S	515	CV	CV.92_4	10.2095985745764	TRUE
YER157W_S515	YER157W	COG3	S515	S	515	H21	H21.7_5	9.19779972927297	TRUE
YER157W_S515	YER157W	COG3	S515	S	515	CS18	CS18.30_5	11.4458422011326	FALSE
YER157W_S515	YER157W	COG3	S515	S	515	PBS	PBS.33_5	10.3809560383532	TRUE
YER157W_S515	YER157W	COG3	S515	S	515	C3	C3.67_5	9.38423041768603	TRUE
YER157W_S515	YER157W	COG3	S515	S	515	HU2	HU2.79_5	11.6540854217169	TRUE
YER157W_S515	YER157W	COG3	S515	S	515	FA	FA.90_5	9.16772179322602	TRUE
YER157W_S515	YER157W	COG3	S515	S	515	NO	NO.59_5	10.5741956618632	TRUE
YER157W_S515	YER157W	COG3	S515	S	515	LA	LA.71_5	14.8082586124049	FALSE
YER157W_S515	YER157W	COG3	S515	S	515	SA	SA.83_5	12.4028938156854	TRUE
YER157W_S515	YER157W	COG3	S515	S	515	ZC	ZC.94_5	12.6696889970554	TRUE
YER157W_S515	YER157W	COG3	S515	S	515	CS23	CS23.60_5	7.55732817883593	TRUE
YER157W_S515	YER157W	COG3	S515	S	515	CM	CM.72_5	13.2935419353141	TRUE
YER157W_S515	YER157W	COG3	S515	S	515	AZ	AZ.84_5	15.9229636522859	FALSE
YER157W_S515	YER157W	COG3	S515	S	515	EB	EB.95_5	15.6997687326729	FALSE
YER157W_S515	YER157W	COG3	S515	S	515	SD	SD.9_6	9.22849701404413	TRUE
YER157W_S515	YER157W	COG3	S515	S	515	GL	GL.43_5	12.4770137562892	TRUE
YER157W_S515	YER157W	COG3	S515	S	515	FZ	FZ.55_5	9.97151520742474	TRUE
YER157W_S515	YER157W	COG3	S515	S	515	C5	C5.66_5	12.9950953237218	TRUE
YER157W_S515	YER157W	COG3	S515	S	515	BY	BY.78_5	15.5064507856551	FALSE
YER157W_S515	YER157W	COG3	S515	S	515	UT	UT.31_5	11.2873225783883	TRUE
YER157W_S515	YER157W	COG3	S515	S	515	I3	I3.100_5	12.1725316086354	TRUE
YER157W_S515	YER157W	COG3	S515	S	515	UT	UT.3_6	15.9156479430475	FALSE
YER157W_S515	YER157W	COG3	S515	S	515	FE	FE.15_6	14.7677758161914	FALSE
YER157W_S515	YER157W	COG3	S515	S	515	CN	CN.41_5	10.9383639833153	TRUE
YER157W_S515	YER157W	COG3	S515	S	515	MY	MY.53_5	8.57773249196331	TRUE
YER157W_S515	YER157W	COG3	S515	S	515	C8	C8.64_5	16.1859711718013	FALSE
YER157W_S515	YER157W	COG3	S515	S	515	CI	CI.76_5	17.3136596554887	FALSE
YER157W_S515	YER157W	COG3	S515	S	515	WT	WT.88_5	16.1354879063435	FALSE
YER157W_S515	YER157W	COG3	S515	S	515	KA	KA.99_5	18.1051621750334	FALSE
YER157W_S515	YER157W	COG3	S515	S	515	NC	NC.1_6	11.5711680810911	TRUE
YER157W_S515	YER157W	COG3	S515	S	515	P8	P8.13_6	15.0707985272195	FALSE
YER157W_S515	YER157W	COG3	S515	S	515	OY	OY.68_5	11.9403519945524	TRUE
YER157W_S515	YER157W	COG3	S515	S	515	DG	DG.80_5	10.9037437825928	TRUE
YER157W_S515	YER157W	COG3	S515	S	515	FY	FY.91_5	11.6653459231085	TRUE
YER157W_S515	YER157W	COG3	S515	S	515	I7	I7.102_5	11.8851010286115	TRUE
YER157W_S515	YER157W	COG3	S515	S	515	SO	SO.5_6	12.651293442106	TRUE
YER157W_S515	YER157W	COG3	S515	S	515	EA	EA.38_5	15.5250896127529	FALSE
YER157W_S515	YER157W	COG3	S515	S	515	TA	TA.50_5	15.1454778431963	FALSE
YER157W_S515	YER157W	COG3	S515	S	515	AF2	AF2.61_5	16.0727581326522	FALSE
YER157W_S515	YER157W	COG3	S515	S	515	DY	DY.73_5	15.7184461216614	FALSE
YER157W_S515	YER157W	COG3	S515	S	515	NR	NR.85_5	16.2160122521733	FALSE
YER157W_S515	YER157W	COG3	S515	S	515	HS48	HS48.106_5	7.37326856953772	TRUE
YER157W_S515	YER157W	COG3	S515	S	515	H2O1	H2O1.10_6	8.28413547249689	TRUE
YER157W_S515	YER157W	COG3	S515	S	515	CP	CP.47_5	9.04224714993287	TRUE
YER157W_S515	YER157W	COG3	S515	S	515	LP	LP.58_5	15.1542772573144	FALSE
YER157W_S515	YER157W	COG3	S515	S	515	AY	AY.70_5	7.9713426547352	TRUE
YER157W_S515	YER157W	COG3	S515	S	515	SH	SH.82_5	15.6643788145947	FALSE
YER157W_S515	YER157W	COG3	S515	S	515	CZ	CZ.93_5	13.6740725635712	FALSE
YER157W_S515	YER157W	COG3	S515	S	515	H21	H21.7_6	6.06365176308199	TRUE
YER157W_S515	YER157W	COG3	S515	S	515	LG	LG.35_5	8.80114723785517	TRUE
YER157W_S515	YER157W	COG3	S515	S	515	NY	NY.46_5	10.4738223853356	TRUE
YER157W_S515	YER157W	COG3	S515	S	515	NO2	NO2.57_5	11.1122371913542	TRUE
YER157W_S515	YER157W	COG3	S515	S	515	SZ	SZ.81_5	14.2720422278151	FALSE
YER157W_S515	YER157W	COG3	S515	S	515	I8	I8.103_5	9.85082606858862	TRUE
YER157W_S515	YER157W	COG3	S515	S	515	PQ	PQ.51_5	11.7010321540673	TRUE
YER157W_S515	YER157W	COG3	S515	S	515	SP	SP.62_5	4.89848739534295	TRUE
YER157W_S515	YER157W	COG3	S515	S	515	FP	FP.74_5	11.8111415896712	TRUE
YER157W_S515	YER157W	COG3	S515	S	515	BZ	BZ.86_5	12.1838511347763	TRUE
YER157W_S515	YER157W	COG3	S515	S	515	UT	UT.108_5	11.0688506522184	TRUE
YER157W_S515	YER157W	COG3	S515	S	515	MS	MS.11_6	11.9295263475172	TRUE
YER157W_S515	YER157W	COG3	S515	S	515	NN	NN.40_5	14.7200781205726	FALSE
YER157W_S515	YER157W	COG3	S515	S	515	AB	AB.52_5	10.8011823944132	TRUE
YER157W_S515	YER157W	COG3	S515	S	515	DC	DC.63_5	10.5634607912761	TRUE
YER157W_S515	YER157W	COG3	S515	S	515	CY	CY.75_5	15.6996133815292	FALSE
YER157W_S515	YER157W	COG3	S515	S	515	VC	VC.87_5	12.2885740591394	TRUE
YER157W_S515	YER157W	COG3	S515	S	515	MD	MD.98_5	16.0505030736818	FALSE
YER157W_S515	YER157W	COG3	S515	S	515	UT	UT.109_5	14.7240725271687	FALSE
YER157W_S515	YER157W	COG3	S515	S	515	MT	MT.12_6	15.7200398284329	FALSE
YER157W_S515	YER157W	COG3	S515	S	515	CG	CG.42_5	15.2017143694389	FALSE
YER157W_S515	YER157W	COG3	S515	S	515	ST	ST.54_5	14.4806695911596	FALSE
YER157W_S515	YER157W	COG3	S515	S	515	C7	C7.65_5	15.494841311697	FALSE
YER157W_S515	YER157W	COG3	S515	S	515	VY	VY.77_5	10.2723122412896	TRUE
YER157W_S515	YER157W	COG3	S515	S	515	AN	AN.89_5	10.587295258682	TRUE
YER157W_S515	YER157W	COG3	S515	S	515	KC	KC.2_6	11.1577621284275	TRUE
YER157W_S515	YER157W	COG3	S515	S	515	BU	BU.14_6	13.4318859841653	FALSE
YER157W_S515	YER157W	COG3	S515	S	515	CF	CF.22_6	13.3228813587234	FALSE
YER157W_S515	YER157W	COG3	S515	S	515	NG	NG.34_6	14.5219931147041	FALSE
YER157W_S515	YER157W	COG3	S515	S	515	NY	NY.46_6	10.6634284155149	TRUE
YER157W_S515	YER157W	COG3	S515	S	515	NO2	NO2.57_6	15.1147630606089	FALSE
YER157W_S515	YER157W	COG3	S515	S	515	DG	DG.80_6	9.47090702605514	TRUE
YER157W_S515	YER157W	COG3	S515	S	515	FA	FA.90_6	11.0271582920392	TRUE
YER157W_S515	YER157W	COG3	S515	S	515	I7	I7.102_6	15.5021194364625	FALSE
YER157W_S515	YER157W	COG3	S515	S	515	YP	YP.27_6	7.95448265823919	TRUE
YER157W_S515	YER157W	COG3	S515	S	515	SP	SP.62_6	11.228625057982	TRUE
YER157W_S515	YER157W	COG3	S515	S	515	FP	FP.74_6	13.8450565190956	FALSE
YER157W_S515	YER157W	COG3	S515	S	515	NR	NR.85_6	14.7058154119939	FALSE
YER157W_S515	YER157W	COG3	S515	S	515	EB	EB.95_6	10.8475080435338	TRUE
YER157W_S515	YER157W	COG3	S515	S	515	UT	UT.108_6	9.26283628506387	TRUE
YER157W_S515	YER157W	COG3	S515	S	515	HS42	HS42.28_6	14.2378614625904	FALSE
YER157W_S515	YER157W	COG3	S515	S	515	NN	NN.40_6	15.1973683546302	FALSE
YER157W_S515	YER157W	COG3	S515	S	515	PQ	PQ.51_6	14.9144012073131	FALSE
YER157W_S515	YER157W	COG3	S515	S	515	DC	DC.63_6	11.2881042817404	TRUE
YER157W_S515	YER157W	COG3	S515	S	515	CY	CY.75_6	11.1479436302332	TRUE
YER157W_S515	YER157W	COG3	S515	S	515	RP	RP.26_6	10.26058694453	TRUE
YER157W_S515	YER157W	COG3	S515	S	515	EA	EA.38_6	15.3260413711875	FALSE
YER157W_S515	YER157W	COG3	S515	S	515	TA	TA.50_6	14.644749445116	FALSE
YER157W_S515	YER157W	COG3	S515	S	515	DY	DY.73_6	14.0782910386721	FALSE
YER157W_S515	YER157W	COG3	S515	S	515	AZ	AZ.84_6	8.35103246684921	TRUE
YER157W_S515	YER157W	COG3	S515	S	515	ZC	ZC.94_6	15.1389338968081	FALSE
YER157W_S515	YER157W	COG3	S515	S	515	HU	HU.23_6	10.4007413340453	TRUE
YER157W_S515	YER157W	COG3	S515	S	515	LG	LG.35_6	14.4435570526114	FALSE
YER157W_S515	YER157W	COG3	S515	S	515	CP	CP.47_6	14.7973316164741	FALSE
YER157W_S515	YER157W	COG3	S515	S	515	LP	LP.58_6	13.1596307666079	FALSE
YER157W_S515	YER157W	COG3	S515	S	515	AY	AY.70_6	9.09686256010924	TRUE
YER157W_S515	YER157W	COG3	S515	S	515	FY	FY.91_6	14.204138313746	FALSE
YER157W_S515	YER157W	COG3	S515	S	515	I8	I8.103_6	11.1148154333846	TRUE
YER157W_S515	YER157W	COG3	S515	S	515	TU	TU.16_6	13.135738604476	FALSE
YER157W_S515	YER157W	COG3	S515	S	515	AF	AF.29_6	13.2101742029964	FALSE
YER157W_S515	YER157W	COG3	S515	S	515	CN	CN.41_6	11.4125359788727	TRUE
YER157W_S515	YER157W	COG3	S515	S	515	AB	AB.52_6	14.6890212050943	FALSE
YER157W_S515	YER157W	COG3	S515	S	515	C8	C8.64_6	8.80750711767984	TRUE
YER157W_S515	YER157W	COG3	S515	S	515	BZ	BZ.86_6	11.9231408402888	TRUE
YER157W_S515	YER157W	COG3	S515	S	515	DI	DI.97_6	11.4364007286203	TRUE
YER157W_S515	YER157W	COG3	S515	S	515	MN	MN.19_6	13.8689085499241	FALSE
YER157W_S515	YER157W	COG3	S515	S	515	UTF	UTF.32_6	14.6024943266794	FALSE
YER157W_S515	YER157W	COG3	S515	S	515	GL	GL.43_6	11.9690228074777	TRUE
YER157W_S515	YER157W	COG3	S515	S	515	ST	ST.54_6	13.8361894587986	FALSE
YER157W_S515	YER157W	COG3	S515	S	515	C5	C5.66_6	10.4106896192307	TRUE
YER157W_S515	YER157W	COG3	S515	S	515	BY	BY.78_6	9.37390801325262	TRUE
YER157W_S515	YER157W	COG3	S515	S	515	WT	WT.88_6	14.9478929082925	FALSE
YER157W_S515	YER157W	COG3	S515	S	515	KA	KA.99_6	15.477733236934199	FALSE
YER157W_S515	YER157W	COG3	S515	S	515	CW	CW.37_6	15.1930431813771	FALSE
YER157W_S515	YER157W	COG3	S515	S	515	RN	RN.49_6	11.765328303835	TRUE
YER157W_S515	YER157W	COG3	S515	S	515	CS23	CS23.60_6	9.42632953064012	TRUE
YER157W_S515	YER157W	COG3	S515	S	515	CM	CM.72_6	10.7168675557004	TRUE
YER157W_S515	YER157W	COG3	S515	S	515	SA	SA.83_6	9.51730704112632	TRUE
YER157W_S515	YER157W	COG3	S515	S	515	CS18	CS18.30_6	13.1939693089625	FALSE
YER157W_S515	YER157W	COG3	S515	S	515	CG	CG.42_6	14.2802441525688	FALSE
YER157W_S515	YER157W	COG3	S515	S	515	MY	MY.53_6	11.4347462817967	TRUE
YER157W_S515	YER157W	COG3	S515	S	515	C7	C7.65_6	9.14610297787539	TRUE
YER157W_S515	YER157W	COG3	S515	S	515	VY	VY.77_6	14.3939201809012	FALSE
YER157W_S515	YER157W	COG3	S515	S	515	VC	VC.87_6	8.70482499811533	TRUE
YER157W_S515	YER157W	COG3	S515	S	515	MD	MD.98_6	15.9244551916581	FALSE
YER157W_S515	YER157W	COG3	S515	S	515	ZN	ZN.20_6	12.6515622043392	FALSE
YER157W_S515	YER157W	COG3	S515	S	515	RF	RF.44_6	8.64059191318189	TRUE
YER157W_S515	YER157W	COG3	S515	S	515	FZ	FZ.55_6	15.3054385813054	FALSE
YER157W_S515	YER157W	COG3	S515	S	515	C3	C3.67_6	15.024036332065	FALSE
YER157W_S515	YER157W	COG3	S515	S	515	AN	AN.89_6	8.6873671713169	TRUE
YER157W_S515	YER157W	COG3	S515	S	515	I3	I3.100_6	10.5901320404895	TRUE
YER157W_S515	YER157W	COG3	S515	S	515	CO	CO.21_6	14.8156992227237	FALSE
YER157W_S515	YER157W	COG3	S515	S	515	PBS	PBS.33_6	13.5602282104715	FALSE
YER157W_S515	YER157W	COG3	S515	S	515	DM	DM.45_6	11.4293698445002	TRUE
YER157W_S515	YER157W	COG3	S515	S	515	HS37	HS37.56_6	10.0488283456662	TRUE
YER157W_S515	YER157W	COG3	S515	S	515	OY	OY.68_6	14.6719506397423	FALSE
YER157W_S515	YER157W	COG3	S515	S	515	HU2	HU2.79_6	9.75770122490582	TRUE
YER157W_S515	YER157W	COG3	S515	S	515	UT	UT.31_6	12.9990424653788	FALSE
YER157W_S515	YER157W	COG3	S515	S	515	I5	I5.101_6	12.4934502835449	FALSE
YER157W_S515	YER157W	COG3	S515	S	515	AA	AA.24_6	10.4788837384658	TRUE
YER157W_S515	YER157W	COG3	S515	S	515	DP	DP.36_6	15.1301966574455	FALSE
YER157W_S515	YER157W	COG3	S515	S	515	NO	NO.59_6	8.62977124068208	TRUE
YER157W_S515	YER157W	COG3	S515	S	515	LA	LA.71_6	16.041220934429	FALSE
YER157W_S515	YER157W	COG3	S515	S	515	SH	SH.82_6	13.9039262479417	FALSE
YER157W_S515	YER157W	COG3	S515	S	515	CV	CV.92_6	14.0724289484583	FALSE
YER157W_S515	YER157W	COG3	S515	S	515	YC	YC.104_6	8.66577819696397	TRUE
YER157W_S515	YER157W	COG3	S515	S	515	DG	DG.80_3	11.8640160459129	FALSE
YER157W_S515	YER157W	COG3	S515	S	515	FY	FY.91_3	12.0483045453603	FALSE
YER157W_S515	YER157W	COG3	S515	S	515	I8	I8.103_3	14.208913062179	FALSE
YER157W_S515	YER157W	COG3	S515	S	515	H21	H21.7_4	9.17433957482516	TRUE
YER157W_S515	YER157W	COG3	S515	S	515	BM	BM.18_4	12.0380190148935	FALSE
YER157W_S515	YER157W	COG3	S515	S	515	CS18	CS18.30_4	13.2899061474592	FALSE
YER157W_S515	YER157W	COG3	S515	S	515	GL	GL.43_4	14.3139564397462	FALSE
YER157W_S515	YER157W	COG3	S515	S	515	CM	CM.72_3	14.0193199976144	FALSE
YER157W_S515	YER157W	COG3	S515	S	515	SA	SA.83_3	12.3781976861257	FALSE
YER157W_S515	YER157W	COG3	S515	S	515	ZC	ZC.94_3	10.8096737215114	FALSE
YER157W_S515	YER157W	COG3	S515	S	515	HS48	HS48.106_3	12.7955744783456	FALSE
YER157W_S515	YER157W	COG3	S515	S	515	CO	CO.21_4	13.0968585194999	FALSE
YER157W_S515	YER157W	COG3	S515	S	515	NG	NG.34_4	12.1127755050987	FALSE
YER157W_S515	YER157W	COG3	S515	S	515	NY	NY.46_4	12.9768857729806	FALSE
YER157W_S515	YER157W	COG3	S515	S	515	DY	DY.73_3	14.3081656427357	FALSE
YER157W_S515	YER157W	COG3	S515	S	515	AZ	AZ.84_3	12.4147785184851	FALSE
YER157W_S515	YER157W	COG3	S515	S	515	EB	EB.95_3	8.27389477447077	TRUE
YER157W_S515	YER157W	COG3	S515	S	515	UT	UT.108_3	12.6117554294199	FALSE
YER157W_S515	YER157W	COG3	S515	S	515	H2O1	H2O1.10_4	13.8570057069306	FALSE
YER157W_S515	YER157W	COG3	S515	S	515	CF	CF.22_4	13.142409928313601	FALSE
YER157W_S515	YER157W	COG3	S515	S	515	LG	LG.35_4	6.91802053421998	TRUE
YER157W_S515	YER157W	COG3	S515	S	515	CP	CP.47_4	11.695954675056	FALSE
YER157W_S515	YER157W	COG3	S515	S	515	C3	C3.67_3	15.3501132430897	FALSE
YER157W_S515	YER157W	COG3	S515	S	515	BY	BY.78_3	12.9164125754141	FALSE
YER157W_S515	YER157W	COG3	S515	S	515	UT	UT.31_3	13.1504584239055	FALSE
YER157W_S515	YER157W	COG3	S515	S	515	I5	I5.101_3	14.5179324347353	FALSE
YER157W_S515	YER157W	COG3	S515	S	515	SO	SO.5_4	13.9019446457588	FALSE
YER157W_S515	YER157W	COG3	S515	S	515	FE	FE.15_4	13.7002832964217	FALSE
YER157W_S515	YER157W	COG3	S515	S	515	HS42	HS42.28_4	13.3579846409083	FALSE
YER157W_S515	YER157W	COG3	S515	S	515	CN	CN.41_4	8.93738187050122	TRUE
YER157W_S515	YER157W	COG3	S515	S	515	LA	LA.71_3	13.0983758531149	FALSE
YER157W_S515	YER157W	COG3	S515	S	515	SH	SH.82_3	15.1260279191826	FALSE
YER157W_S515	YER157W	COG3	S515	S	515	CZ	CZ.93_3	13.3352707280046	FALSE
YER157W_S515	YER157W	COG3	S515	S	515	OA	OA.105_3	14.5286798923586	FALSE
YER157W_S515	YER157W	COG3	S515	S	515	SD	SD.9_4	12.9798301277934	FALSE
YER157W_S515	YER157W	COG3	S515	S	515	ZN	ZN.20_4	8.14392899474963	TRUE
YER157W_S515	YER157W	COG3	S515	S	515	PBS	PBS.33_4	15.1492834370146	FALSE
YER157W_S515	YER157W	COG3	S515	S	515	DM	DM.45_4	3.54924585090718	TRUE
YER157W_S515	YER157W	COG3	S515	S	515	DC	DC.63_3	13.8066118415311	FALSE
YER157W_S515	YER157W	COG3	S515	S	515	FP	FP.74_3	13.6639877682652	FALSE
YER157W_S515	YER157W	COG3	S515	S	515	NR	NR.85_3	13.2508088252062	FALSE
YER157W_S515	YER157W	COG3	S515	S	515	UT	UT.109_3	13.6552360427495	FALSE
YER157W_S515	YER157W	COG3	S515	S	515	MS	MS.11_4	13.959712752709	FALSE
YER157W_S515	YER157W	COG3	S515	S	515	HU	HU.23_4	14.8786493180297	FALSE
YER157W_S515	YER157W	COG3	S515	S	515	DP	DP.36_4	15.0083058038123	FALSE
YER157W_S515	YER157W	COG3	S515	S	515	CI	CI.76_3	14.4549518866369	FALSE
YER157W_S515	YER157W	COG3	S515	S	515	WT	WT.88_3	13.098282587086	FALSE
YER157W_S515	YER157W	COG3	S515	S	515	KA	KA.99_3	14.4204022389132	FALSE
YER157W_S515	YER157W	COG3	S515	S	515	UT	UT.3_4	14.062793376193	FALSE
YER157W_S515	YER157W	COG3	S515	S	515	RP	RP.26_4	8.32188947616455	TRUE
YER157W_S515	YER157W	COG3	S515	S	515	C8	C8.64_3	14.0244009262479	FALSE
YER157W_S515	YER157W	COG3	S515	S	515	BZ	BZ.86_3	12.4630269098439	FALSE
YER157W_S515	YER157W	COG3	S515	S	515	DI	DI.97_3	15.5663285515396	FALSE
YER157W_S515	YER157W	COG3	S515	S	515	NC	NC.1_4	13.1245772760639	FALSE
YER157W_S515	YER157W	COG3	S515	S	515	MT	MT.12_4	11.925194188644	FALSE
YER157W_S515	YER157W	COG3	S515	S	515	AA	AA.24_4	14.5384219432131	FALSE
YER157W_S515	YER157W	COG3	S515	S	515	CW	CW.37_4	11.9768452175652	FALSE
YER157W_S515	YER157W	COG3	S515	S	515	C7	C7.65_3	14.5820200699375	FALSE
YER157W_S515	YER157W	COG3	S515	S	515	CY	CY.75_3	12.0426009783063	FALSE
YER157W_S515	YER157W	COG3	S515	S	515	VC	VC.87_3	12.0931019118582	FALSE
YER157W_S515	YER157W	COG3	S515	S	515	MD	MD.98_3	13.8745643264677	FALSE
YER157W_S515	YER157W	COG3	S515	S	515	KC	KC.2_4	12.1948996595246	FALSE
YER157W_S515	YER157W	COG3	S515	S	515	P8	P8.13_4	13.8287104251872	FALSE
YER157W_S515	YER157W	COG3	S515	S	515	CX	CX.25_4	12.5826824767778	FALSE
YER157W_S515	YER157W	COG3	S515	S	515	EA	EA.38_4	13.6684513288785	FALSE
YER157W_S515	YER157W	COG3	S515	S	515	OY	OY.68_3	13.4124980238852	FALSE
YER157W_S515	YER157W	COG3	S515	S	515	HU2	HU2.79_3	8.27404760172926	TRUE
YER157W_S515	YER157W	COG3	S515	S	515	FA	FA.90_3	12.0822784007833	FALSE
YER157W_S515	YER157W	COG3	S515	S	515	I7	I7.102_3	13.3262290516798	FALSE
YER157W_S515	YER157W	COG3	S515	S	515	DT	DT.6_4	7.90724630394842	TRUE
YER157W_S515	YER157W	COG3	S515	S	515	TU	TU.16_4	12.9893734204462	FALSE
YER157W_S515	YER157W	COG3	S515	S	515	AF	AF.29_4	13.0730783468723	FALSE
YER157W_S515	YER157W	COG3	S515	S	515	CG	CG.42_4	12.3457782510944	FALSE
YER157W_S515	YER157W	COG3	S515	S	515	AY	AY.70_3	15.4174139820934	FALSE
YER157W_S515	YER157W	COG3	S515	S	515	SZ	SZ.81_3	13.1749533814889	FALSE
YER157W_S515	YER157W	COG3	S515	S	515	CV	CV.92_3	12.8937847438371	FALSE
YER157W_S515	YER157W	COG3	S515	S	515	YC	YC.104_3	11.0414696939361	FALSE
YER157W_S515	YER157W	COG3	S515	S	515	ET	ET.8_4	13.5645847852772	FALSE
YER157W_S515	YER157W	COG3	S515	S	515	MN	MN.19_4	9.69710911958741	FALSE
YER157W_S515	YER157W	COG3	S515	S	515	UTF	UTF.32_4	7.00185235673197	TRUE
YER157W_S515	YER157W	COG3	S515	S	515	RF	RF.44_4	9.71850334743614	TRUE
YER157W_S515	YER157W	COG3	S515	S	515	UT	UT.3_1	14.1871514832109	FALSE
YER157W_S515	YER157W	COG3	S515	S	515	FE	FE.15_1	12.6066641508036	FALSE
YER157W_S515	YER157W	COG3	S515	S	515	YP	YP.27_1	6.49773661201034	TRUE
YER157W_S515	YER157W	COG3	S515	S	515	PQ	PQ.51_1	10.4803400978366	FALSE
YER157W_S515	YER157W	COG3	S515	S	515	DC	DC.63_1	11.5804333663875	FALSE
YER157W_S515	YER157W	COG3	S515	S	515	FP	FP.74_1	14.3853029009317	FALSE
YER157W_S515	YER157W	COG3	S515	S	515	BZ	BZ.86_1	14.9679867089909	FALSE
YER157W_S515	YER157W	COG3	S515	S	515	SD	SD.9_1	14.9441934721617	FALSE
YER157W_S515	YER157W	COG3	S515	S	515	CO	CO.21_1	12.8603971552998	FALSE
YER157W_S515	YER157W	COG3	S515	S	515	NG	NG.34_1	12.4075260657586	FALSE
YER157W_S515	YER157W	COG3	S515	S	515	DM	DM.45_1	12.7859901735339	FALSE
YER157W_S515	YER157W	COG3	S515	S	515	NO2	NO2.57_1	14.7901578538046	FALSE
YER157W_S515	YER157W	COG3	S515	S	515	OY	OY.68_1	14.3294804862286	FALSE
YER157W_S515	YER157W	COG3	S515	S	515	DG	DG.80_1	14.6545582410335	FALSE
YER157W_S515	YER157W	COG3	S515	S	515	FY	FY.91_1	12.6195530901927	FALSE
YER157W_S515	YER157W	COG3	S515	S	515	DT	DT.6_1	6.79067853764267	TRUE
YER157W_S515	YER157W	COG3	S515	S	515	BM	BM.18_1	14.2596685818968	FALSE
YER157W_S515	YER157W	COG3	S515	S	515	CS18	CS18.30_1	8.63120233748571	TRUE
YER157W_S515	YER157W	COG3	S515	S	515	CG	CG.42_1	14.3124107799509	FALSE
YER157W_S515	YER157W	COG3	S515	S	515	ST	ST.54_1	12.7920114403128	FALSE
YER157W_S515	YER157W	COG3	S515	S	515	VY	VY.77_1	12.360456333573	FALSE
YER157W_S515	YER157W	COG3	S515	S	515	AN	AN.89_1	12.5315151597335	FALSE
YER157W_S515	YER157W	COG3	S515	S	515	MT	MT.12_1	12.3437410029896	FALSE
YER157W_S515	YER157W	COG3	S515	S	515	AA	AA.24_1	13.9248386214932	FALSE
YER157W_S515	YER157W	COG3	S515	S	515	CW	CW.37_1	12.5653067779832	FALSE
YER157W_S515	YER157W	COG3	S515	S	515	EC	EC.48_1	12.2098415255302	FALSE
YER157W_S515	YER157W	COG3	S515	S	515	CS23	CS23.60_1	7.42463675041009	TRUE
YER157W_S515	YER157W	COG3	S515	S	515	LA	LA.71_1	13.5554133352235	FALSE
YER157W_S515	YER157W	COG3	S515	S	515	SA	SA.83_1	14.5622777742631	FALSE
YER157W_S515	YER157W	COG3	S515	S	515	CZ	CZ.93_1	7.64433742933859	TRUE
YER157W_S515	YER157W	COG3	S515	S	515	NC	NC.1_1	9.82036731171181	TRUE
YER157W_S515	YER157W	COG3	S515	S	515	P8	P8.13_1	13.7584293718026	FALSE
YER157W_S515	YER157W	COG3	S515	S	515	CX	CX.25_1	13.6925117496853	FALSE
YER157W_S515	YER157W	COG3	S515	S	515	RN	RN.49_1	15.6388585065004	FALSE
YER157W_S515	YER157W	COG3	S515	S	515	AF2	AF2.61_1	12.7985777252723	FALSE
YER157W_S515	YER157W	COG3	S515	S	515	CM	CM.72_1	14.6785176660501	FALSE
YER157W_S515	YER157W	COG3	S515	S	515	AZ	AZ.84_1	13.0399889908116	FALSE
YER157W_S515	YER157W	COG3	S515	S	515	SO	SO.5_1	13.6147431185082	FALSE
YER157W_S515	YER157W	COG3	S515	S	515	AF	AF.29_1	13.8528687835214	FALSE
YER157W_S515	YER157W	COG3	S515	S	515	CN	CN.41_1	14.4291756711151	FALSE
YER157W_S515	YER157W	COG3	S515	S	515	MY	MY.53_1	9.75328494175638	TRUE
YER157W_S515	YER157W	COG3	S515	S	515	C7	C7.65_1	15.4142810635117	FALSE
YER157W_S515	YER157W	COG3	S515	S	515	CI	CI.76_1	15.2925980963446	FALSE
YER157W_S515	YER157W	COG3	S515	S	515	WT	WT.88_1	13.6397041707496	FALSE
YER157W_S515	YER157W	COG3	S515	S	515	H2O1	H2O1.10_1	14.0185416110967	FALSE
YER157W_S515	YER157W	COG3	S515	S	515	CF	CF.22_1	5.09697890790278	TRUE
YER157W_S515	YER157W	COG3	S515	S	515	LG	LG.35_1	13.7582720422344	FALSE
YER157W_S515	YER157W	COG3	S515	S	515	NY	NY.46_1	10.0984759009137	TRUE
YER157W_S515	YER157W	COG3	S515	S	515	LP	LP.58_1	7.48128834674098	TRUE
YER157W_S515	YER157W	COG3	S515	S	515	SZ	SZ.81_1	13.5068683278507	FALSE
YER157W_S515	YER157W	COG3	S515	S	515	MS	MS.11_1	10.2820643850638	TRUE
YER157W_S515	YER157W	COG3	S515	S	515	HU	HU.23_1	14.8497402702885	FALSE
YER157W_S515	YER157W	COG3	S515	S	515	DP	DP.36_1	13.2775500366206	FALSE
YER157W_S515	YER157W	COG3	S515	S	515	CP	CP.47_1	12.9915827488321	FALSE
YER157W_S515	YER157W	COG3	S515	S	515	NO	NO.59_1	7.31888724379274	TRUE
YER157W_S515	YER157W	COG3	S515	S	515	AY	AY.70_1	14.8861467858892	FALSE
YER157W_S515	YER157W	COG3	S515	S	515	SH	SH.82_1	13.3520712471612	FALSE
YER157W_S515	YER157W	COG3	S515	S	515	CV	CV.92_1	14.6139400631284	FALSE
YER157W_S515	YER157W	COG3	S515	S	515	KC	KC.2_1	13.9283763970659	FALSE
YER157W_S515	YER157W	COG3	S515	S	515	BU	BU.14_1	8.80876141183287	TRUE
YER157W_S515	YER157W	COG3	S515	S	515	RP	RP.26_1	12.7013450304835	FALSE
YER157W_S515	YER157W	COG3	S515	S	515	EA	EA.38_1	13.3145653377166	FALSE
YER157W_S515	YER157W	COG3	S515	S	515	TA	TA.50_1	13.985955253015	FALSE
YER157W_S515	YER157W	COG3	S515	S	515	SP	SP.62_1	14.0891694772231	FALSE
YER157W_S515	YER157W	COG3	S515	S	515	DY	DY.73_1	13.3598045965091	FALSE
YER157W_S515	YER157W	COG3	S515	S	515	NR	NR.85_1	13.2494062557112	FALSE
YER157W_S515	YER157W	COG3	S515	S	515	CA	CA.4_1	13.2724653793816	FALSE
YER157W_S515	YER157W	COG3	S515	S	515	TU	TU.16_1	8.24438077007985	TRUE
YER157W_S515	YER157W	COG3	S515	S	515	HS42	HS42.28_1	14.7365199599951	FALSE
YER157W_S515	YER157W	COG3	S515	S	515	NN	NN.40_1	12.9776409072299	FALSE
YER157W_S515	YER157W	COG3	S515	S	515	AB	AB.52_1	12.98335325629	FALSE
YER157W_S515	YER157W	COG3	S515	S	515	C8	C8.64_1	14.3953724977426	FALSE
YER157W_S515	YER157W	COG3	S515	S	515	CY	CY.75_1	14.219530746881	FALSE
YER157W_S515	YER157W	COG3	S515	S	515	VC	VC.87_1	13.7931535492357	FALSE
YER157W_S515	YER157W	COG3	S515	S	515	H21	H21.7_1	6.46646624900821	TRUE
YER157W_S515	YER157W	COG3	S515	S	515	MN	MN.19_1	8.43661336506599	TRUE
YER157W_S515	YER157W	COG3	S515	S	515	UTF	UTF.32_1	12.8544598387419	FALSE
YER157W_S515	YER157W	COG3	S515	S	515	GL	GL.43_1	12.8645256893367	FALSE
YER157W_S515	YER157W	COG3	S515	S	515	FZ	FZ.55_1	12.0904256404224	FALSE
YER157W_S515	YER157W	COG3	S515	S	515	C5	C5.66_1	13.665064599233	FALSE
YER157W_S515	YER157W	COG3	S515	S	515	BY	BY.78_1	12.1883021020837	FALSE
YER157W_S515	YER157W	COG3	S515	S	515	UT	UT.31_1	14.5063188256285	FALSE
YER157W_S515	YER157W	COG3	S515	S	515	ET	ET.8_1	7.94300981772651	TRUE
YER157W_S515	YER157W	COG3	S515	S	515	ZN	ZN.20_1	12.5326323225987	FALSE
YER157W_S515	YER157W	COG3	S515	S	515	PBS	PBS.33_1	13.8434244098967	FALSE
YER157W_S515	YER157W	COG3	S515	S	515	RF	RF.44_1	8.11134444979582	TRUE
YER157W_S515	YER157W	COG3	S515	S	515	HS37	HS37.56_1	4.90275509807516	TRUE
YER157W_S515	YER157W	COG3	S515	S	515	C3	C3.67_1	12.9803666123988	FALSE
YER157W_S515	YER157W	COG3	S515	S	515	HU2	HU2.79_1	14.0033195613164	FALSE
YER157W_S515	YER157W	COG3	S515	S	515	FA	FA.90_1	13.4548511944859	FALSE
YER166W_S1552	YER166W	DNF1	S1552	S	1552	FA	FA.90_2	10.3979204124665	TRUE
YER166W_S1552	YER166W	DNF1	S1552	S	1552	I5	I5.101_2	13.7023236254413	TRUE
YER166W_S1552	YER166W	DNF1	S1552	S	1552	CA	CA.4_3	14.1960709357676	TRUE
YER166W_S1552	YER166W	DNF1	S1552	S	1552	BU	BU.14_3	12.7734630673993	TRUE
YER166W_S1552	YER166W	DNF1	S1552	S	1552	NN	NN.40_3	14.4003473346371	TRUE
YER166W_S1552	YER166W	DNF1	S1552	S	1552	PQ	PQ.51_3	11.1777714499453	TRUE
YER166W_S1552	YER166W	DNF1	S1552	S	1552	DG	DG.80_2	14.3420934465062	TRUE
YER166W_S1552	YER166W	DNF1	S1552	S	1552	FY	FY.91_2	10.8260678889817	TRUE
YER166W_S1552	YER166W	DNF1	S1552	S	1552	I7	I7.102_2	13.2816146978107	TRUE
YER166W_S1552	YER166W	DNF1	S1552	S	1552	SO	SO.5_3	15.0616084110868	TRUE
YER166W_S1552	YER166W	DNF1	S1552	S	1552	FE	FE.15_3	13.4699283161385	TRUE
YER166W_S1552	YER166W	DNF1	S1552	S	1552	HS42	HS42.28_3	15.0131669013437	TRUE
YER166W_S1552	YER166W	DNF1	S1552	S	1552	CN	CN.41_3	14.2520463292068	TRUE
YER166W_S1552	YER166W	DNF1	S1552	S	1552	AB	AB.52_3	12.2950178029981	TRUE
YER166W_S1552	YER166W	DNF1	S1552	S	1552	SZ	SZ.81_2	11.8962148090285	TRUE
YER166W_S1552	YER166W	DNF1	S1552	S	1552	DT	DT.6_3	9.39315485007364	TRUE
YER166W_S1552	YER166W	DNF1	S1552	S	1552	TU	TU.16_3	15.3378886546794	TRUE
YER166W_S1552	YER166W	DNF1	S1552	S	1552	AF	AF.29_3	7.99889366061621	TRUE
YER166W_S1552	YER166W	DNF1	S1552	S	1552	CG	CG.42_3	14.4053781045517	TRUE
YER166W_S1552	YER166W	DNF1	S1552	S	1552	CV	CV.92_2	11.010360420623	TRUE
YER166W_S1552	YER166W	DNF1	S1552	S	1552	H21	H21.7_3	9.84060068669257	TRUE
YER166W_S1552	YER166W	DNF1	S1552	S	1552	CS18	CS18.30_3	15.2021819344837	TRUE
YER166W_S1552	YER166W	DNF1	S1552	S	1552	CZ	CZ.93_2	13.167034457354	TRUE
YER166W_S1552	YER166W	DNF1	S1552	S	1552	OA	OA.105_2	8.77706422813884	TRUE
YER166W_S1552	YER166W	DNF1	S1552	S	1552	MN	MN.19_3	12.4355496242788	FALSE
YER166W_S1552	YER166W	DNF1	S1552	S	1552	UTF	UTF.32_3	9.8859721192191	TRUE
YER166W_S1552	YER166W	DNF1	S1552	S	1552	RF	RF.44_3	13.6432829845546	TRUE
YER166W_S1552	YER166W	DNF1	S1552	S	1552	AZ	AZ.84_2	9.46785548779069	TRUE
YER166W_S1552	YER166W	DNF1	S1552	S	1552	ZC	ZC.94_2	12.1259828337018	TRUE
YER166W_S1552	YER166W	DNF1	S1552	S	1552	HS48	HS48.106_2	9.35777725194649	TRUE
YER166W_S1552	YER166W	DNF1	S1552	S	1552	ZN	ZN.20_3	10.6518288181017	TRUE
YER166W_S1552	YER166W	DNF1	S1552	S	1552	PBS	PBS.33_3	13.2652691788621	TRUE
YER166W_S1552	YER166W	DNF1	S1552	S	1552	NR	NR.85_2	11.8974121147325	TRUE
YER166W_S1552	YER166W	DNF1	S1552	S	1552	EB	EB.95_2	15.1907899064145	FALSE
YER166W_S1552	YER166W	DNF1	S1552	S	1552	SD	SD.9_3	14.8474995216362	FALSE
YER166W_S1552	YER166W	DNF1	S1552	S	1552	CO	CO.21_3	14.6052083235291	FALSE
YER166W_S1552	YER166W	DNF1	S1552	S	1552	NG	NG.34_3	15.4580149171787	FALSE
YER166W_S1552	YER166W	DNF1	S1552	S	1552	DM	DM.45_3	11.291326382569	TRUE
YER166W_S1552	YER166W	DNF1	S1552	S	1552	NO2	NO2.57_3	13.9574230220516	FALSE
YER166W_S1552	YER166W	DNF1	S1552	S	1552	BZ	BZ.86_2	11.7822155320398	TRUE
YER166W_S1552	YER166W	DNF1	S1552	S	1552	UT	UT.108_2	14.7054247077592	FALSE
YER166W_S1552	YER166W	DNF1	S1552	S	1552	H2O1	H2O1.10_3	12.4983875355139	FALSE
YER166W_S1552	YER166W	DNF1	S1552	S	1552	CF	CF.22_3	16.9330540782592	FALSE
YER166W_S1552	YER166W	DNF1	S1552	S	1552	LG	LG.35_3	15.5878141219233	FALSE
YER166W_S1552	YER166W	DNF1	S1552	S	1552	NY	NY.46_3	14.2475275807483	FALSE
YER166W_S1552	YER166W	DNF1	S1552	S	1552	LP	LP.58_3	12.3020888886751	TRUE
YER166W_S1552	YER166W	DNF1	S1552	S	1552	VC	VC.87_2	10.5028439980759	TRUE
YER166W_S1552	YER166W	DNF1	S1552	S	1552	DI	DI.97_2	15.0297735720373	FALSE
YER166W_S1552	YER166W	DNF1	S1552	S	1552	UT	UT.109_2	11.7395524642636	TRUE
YER166W_S1552	YER166W	DNF1	S1552	S	1552	MS	MS.11_3	9.7341784135501	TRUE
YER166W_S1552	YER166W	DNF1	S1552	S	1552	DP	DP.36_3	18.5795272790338	FALSE
YER166W_S1552	YER166W	DNF1	S1552	S	1552	CP	CP.47_3	11.5835067570822	TRUE
YER166W_S1552	YER166W	DNF1	S1552	S	1552	NO	NO.59_3	10.3665556064359	TRUE
YER166W_S1552	YER166W	DNF1	S1552	S	1552	WT	WT.88_2	11.8460352319483	TRUE
YER166W_S1552	YER166W	DNF1	S1552	S	1552	MD	MD.98_2	15.675609214336	FALSE
YER166W_S1552	YER166W	DNF1	S1552	S	1552	NC	NC.1_3	14.9503314913263	FALSE
YER166W_S1552	YER166W	DNF1	S1552	S	1552	MT	MT.12_3	13.6679040889898	FALSE
YER166W_S1552	YER166W	DNF1	S1552	S	1552	AA	AA.24_3	18.3051010041519	FALSE
YER166W_S1552	YER166W	DNF1	S1552	S	1552	CW	CW.37_3	12.738155846195	TRUE
YER166W_S1552	YER166W	DNF1	S1552	S	1552	EC	EC.48_3	7.9357779979655	TRUE
YER166W_S1552	YER166W	DNF1	S1552	S	1552	CS23	CS23.60_3	12.9646453842728	TRUE
YER166W_S1552	YER166W	DNF1	S1552	S	1552	AN	AN.89_2	9.97233597691395	TRUE
YER166W_S1552	YER166W	DNF1	S1552	S	1552	KA	KA.99_2	12.2820496909978	TRUE
YER166W_S1552	YER166W	DNF1	S1552	S	1552	KC	KC.2_3	12.4404663052623	TRUE
YER166W_S1552	YER166W	DNF1	S1552	S	1552	P8	P8.13_3	12.3236376939001	TRUE
YER166W_S1552	YER166W	DNF1	S1552	S	1552	CX	CX.25_3	12.4488815034384	TRUE
YER166W_S1552	YER166W	DNF1	S1552	S	1552	EA	EA.38_3	11.1140859040154	TRUE
YER166W_S1552	YER166W	DNF1	S1552	S	1552	RN	RN.49_3	17.1465935763851	FALSE
YER166W_S1552	YER166W	DNF1	S1552	S	1552	AF2	AF2.61_3	19.0380895689133	FALSE
YER166W_S1552	YER166W	DNF1	S1552	S	1552	UT	UT.31_2	11.1185349483044	TRUE
YER166W_S1552	YER166W	DNF1	S1552	S	1552	I3	I3.100_2	11.520450349093	TRUE
YER166W_S1552	YER166W	DNF1	S1552	S	1552	UT	UT.3_3	11.5616737348079	TRUE
YER166W_S1552	YER166W	DNF1	S1552	S	1552	RP	RP.26_3	12.7985459122767	FALSE
YER166W_S1552	YER166W	DNF1	S1552	S	1552	TA	TA.50_3	10.7957637578432	TRUE
YER166W_S1552	YER166W	DNF1	S1552	S	1552	SP	SP.62_3	9.46234902093147	TRUE
YER166W_S1552	YER166W	DNF1	S1552	S	1552	YC	YC.104_2	15.1226598170233	TRUE
YER166W_S1552	YER166W	DNF1	S1552	S	1552	BM	BM.18_3	12.7388237575952	TRUE
YER166W_S1552	YER166W	DNF1	S1552	S	1552	ST	ST.54_3	13.4800094199122	TRUE
YER166W_S1552	YER166W	DNF1	S1552	S	1552	OA	OA.105_1	9.65119668049414	TRUE
YER166W_S1552	YER166W	DNF1	S1552	S	1552	ET	ET.8_2	10.4621970524645	TRUE
YER166W_S1552	YER166W	DNF1	S1552	S	1552	CO	CO.21_2	13.8510715261921	TRUE
YER166W_S1552	YER166W	DNF1	S1552	S	1552	PBS	PBS.33_2	13.8397196588554	TRUE
YER166W_S1552	YER166W	DNF1	S1552	S	1552	DM	DM.45_2	12.6222804428676	TRUE
YER166W_S1552	YER166W	DNF1	S1552	S	1552	HS37	HS37.56_2	12.7479774169499	TRUE
YER166W_S1552	YER166W	DNF1	S1552	S	1552	C3	C3.67_2	11.4078277543392	TRUE
YER166W_S1552	YER166W	DNF1	S1552	S	1552	MS	MS.11_2	11.2626090881951	TRUE
YER166W_S1552	YER166W	DNF1	S1552	S	1552	AA	AA.24_2	14.6669176383175	TRUE
YER166W_S1552	YER166W	DNF1	S1552	S	1552	DP	DP.36_2	14.3118107792324	TRUE
YER166W_S1552	YER166W	DNF1	S1552	S	1552	CP	CP.47_2	9.40073957816345	TRUE
YER166W_S1552	YER166W	DNF1	S1552	S	1552	NO	NO.59_2	11.5785275006749	TRUE
YER166W_S1552	YER166W	DNF1	S1552	S	1552	AY	AY.70_2	14.4917512183545	FALSE
YER166W_S1552	YER166W	DNF1	S1552	S	1552	UT	UT.3_2	12.2584070947932	TRUE
YER166W_S1552	YER166W	DNF1	S1552	S	1552	FE	FE.15_2	5.72517777259638	TRUE
YER166W_S1552	YER166W	DNF1	S1552	S	1552	HS42	HS42.28_2	13.5637776877681	TRUE
YER166W_S1552	YER166W	DNF1	S1552	S	1552	NN	NN.40_2	13.4424098784232	TRUE
YER166W_S1552	YER166W	DNF1	S1552	S	1552	PQ	PQ.51_2	13.8215174800949	TRUE
YER166W_S1552	YER166W	DNF1	S1552	S	1552	FP	FP.74_2	12.2471131134071	TRUE
YER166W_S1552	YER166W	DNF1	S1552	S	1552	H21	H21.7_2	9.81158326715387	TRUE
YER166W_S1552	YER166W	DNF1	S1552	S	1552	ZN	ZN.20_2	18.0157541305366	FALSE
YER166W_S1552	YER166W	DNF1	S1552	S	1552	UTF	UTF.32_2	14.015947318901	TRUE
YER166W_S1552	YER166W	DNF1	S1552	S	1552	RF	RF.44_2	12.1042832668685	TRUE
YER166W_S1552	YER166W	DNF1	S1552	S	1552	FZ	FZ.55_2	13.7855646263909	TRUE
YER166W_S1552	YER166W	DNF1	S1552	S	1552	BY	BY.78_2	18.8851910113324	FALSE
YER166W_S1552	YER166W	DNF1	S1552	S	1552	ZC	ZC.94_1	13.253218729877	TRUE
YER166W_S1552	YER166W	DNF1	S1552	S	1552	HS48	HS48.106_1	12.209684007364	TRUE
YER166W_S1552	YER166W	DNF1	S1552	S	1552	SD	SD.9_2	13.8891265905319	TRUE
YER166W_S1552	YER166W	DNF1	S1552	S	1552	CF	CF.22_2	9.18776580398927	TRUE
YER166W_S1552	YER166W	DNF1	S1552	S	1552	NG	NG.34_2	12.9966731353156	TRUE
YER166W_S1552	YER166W	DNF1	S1552	S	1552	NO2	NO2.57_2	12.6967594889219	TRUE
YER166W_S1552	YER166W	DNF1	S1552	S	1552	OY	OY.68_2	11.2065374642904	TRUE
YER166W_S1552	YER166W	DNF1	S1552	S	1552	UT	UT.109_1	12.8809114034792	TRUE
YER166W_S1552	YER166W	DNF1	S1552	S	1552	MT	MT.12_2	11.2585686300567	TRUE
YER166W_S1552	YER166W	DNF1	S1552	S	1552	CX	CX.25_2	9.17780147310379	TRUE
YER166W_S1552	YER166W	DNF1	S1552	S	1552	CW	CW.37_2	9.60124729399753	TRUE
YER166W_S1552	YER166W	DNF1	S1552	S	1552	EC	EC.48_2	7.39194470684897	TRUE
YER166W_S1552	YER166W	DNF1	S1552	S	1552	CS23	CS23.60_2	12.6084856386844	TRUE
YER166W_S1552	YER166W	DNF1	S1552	S	1552	LA	LA.71_2	12.0753477118408	TRUE
YER166W_S1552	YER166W	DNF1	S1552	S	1552	KC	KC.2_2	18.5530640684755	FALSE
YER166W_S1552	YER166W	DNF1	S1552	S	1552	BU	BU.14_2	12.7754110501106	TRUE
YER166W_S1552	YER166W	DNF1	S1552	S	1552	YP	YP.27_2	12.7853730798806	TRUE
YER166W_S1552	YER166W	DNF1	S1552	S	1552	TA	TA.50_2	9.92358378741557	TRUE
YER166W_S1552	YER166W	DNF1	S1552	S	1552	SP	SP.62_2	12.4641606143006	TRUE
YER166W_S1552	YER166W	DNF1	S1552	S	1552	DY	DY.73_2	18.514407191467	FALSE
YER166W_S1552	YER166W	DNF1	S1552	S	1552	CA	CA.4_2	15.3872201582853	FALSE
YER166W_S1552	YER166W	DNF1	S1552	S	1552	TU	TU.16_2	17.2650008262735	FALSE
YER166W_S1552	YER166W	DNF1	S1552	S	1552	AF	AF.29_2	11.9838013563026	TRUE
YER166W_S1552	YER166W	DNF1	S1552	S	1552	AB	AB.52_2	13.2356809213355	TRUE
YER166W_S1552	YER166W	DNF1	S1552	S	1552	DC	DC.63_2	11.8145964883009	TRUE
YER166W_S1552	YER166W	DNF1	S1552	S	1552	CY	CY.75_2	17.95526911142	FALSE
YER166W_S1552	YER166W	DNF1	S1552	S	1552	EB	EB.95_1	13.9608803217564	TRUE
YER166W_S1552	YER166W	DNF1	S1552	S	1552	UT	UT.3_7	12.2246826042026	TRUE
YER166W_S1552	YER166W	DNF1	S1552	S	1552	H2O1	H2O1.10_2	12.405993536216	TRUE
YER166W_S1552	YER166W	DNF1	S1552	S	1552	HU	HU.23_2	18.4814712699982	FALSE
YER166W_S1552	YER166W	DNF1	S1552	S	1552	LG	LG.35_2	13.4716032803675	TRUE
YER166W_S1552	YER166W	DNF1	S1552	S	1552	LP	LP.58_2	14.0843949204163	FALSE
YER166W_S1552	YER166W	DNF1	S1552	S	1552	NC	NC.1_2	9.83997636664125	TRUE
YER166W_S1552	YER166W	DNF1	S1552	S	1552	P8	P8.13_2	13.9018798268996	TRUE
YER166W_S1552	YER166W	DNF1	S1552	S	1552	RP	RP.26_2	18.4659645973713	FALSE
YER166W_S1552	YER166W	DNF1	S1552	S	1552	EA	EA.38_2	13.6542640714348	TRUE
YER166W_S1552	YER166W	DNF1	S1552	S	1552	RN	RN.49_2	12.1360072370101	TRUE
YER166W_S1552	YER166W	DNF1	S1552	S	1552	AF2	AF2.61_2	18.4412934660378	FALSE
YER166W_S1552	YER166W	DNF1	S1552	S	1552	CM	CM.72_2	14.1102355079716	TRUE
YER166W_S1552	YER166W	DNF1	S1552	S	1552	SO	SO.5_2	14.0519600855204	TRUE
YER166W_S1552	YER166W	DNF1	S1552	S	1552	BM	BM.18_2	11.7186581615636	TRUE
YER166W_S1552	YER166W	DNF1	S1552	S	1552	CG	CG.42_2	11.9458198439232	TRUE
YER166W_S1552	YER166W	DNF1	S1552	S	1552	MY	MY.53_2	10.0630357365834	TRUE
YER166W_S1552	YER166W	DNF1	S1552	S	1552	CI	CI.76_2	13.0658274077853	TRUE
YER166W_S1552	YER166W	DNF1	S1552	S	1552	DT	DT.6_2	13.9562327183727	TRUE
YER166W_S1552	YER166W	DNF1	S1552	S	1552	MN	MN.19_2	11.0631195723936	TRUE
YER166W_S1552	YER166W	DNF1	S1552	S	1552	CS18	CS18.30_2	13.1540208646116	TRUE
YER166W_S1552	YER166W	DNF1	S1552	S	1552	GL	GL.43_2	12.9338929290454	TRUE
YER166W_S1552	YER166W	DNF1	S1552	S	1552	ST	ST.54_2	13.8131891252297	TRUE
YER166W_S1552	YER166W	DNF1	S1552	S	1552	VY	VY.77_2	11.3256625354737	TRUE
YER166W_S1552	YER166W	DNF1	S1552	S	1552	C7	C7.65_4	12.110873456506	FALSE
YER166W_S1552	YER166W	DNF1	S1552	S	1552	CI	CI.76_4	14.5258050355888	FALSE
YER166W_S1552	YER166W	DNF1	S1552	S	1552	WT	WT.88_4	13.0870208561507	FALSE
YER166W_S1552	YER166W	DNF1	S1552	S	1552	MD	MD.98_4	14.8809381197867	FALSE
YER166W_S1552	YER166W	DNF1	S1552	S	1552	KC	KC.2_5	15.0052232869702	FALSE
YER166W_S1552	YER166W	DNF1	S1552	S	1552	BU	BU.14_5	15.9834744214621	FALSE
YER166W_S1552	YER166W	DNF1	S1552	S	1552	CX	CX.25_5	13.8645214110907	FALSE
YER166W_S1552	YER166W	DNF1	S1552	S	1552	NO2	NO2.57_4	14.652592925498	FALSE
YER166W_S1552	YER166W	DNF1	S1552	S	1552	DG	DG.80_4	14.8634861300087	FALSE
YER166W_S1552	YER166W	DNF1	S1552	S	1552	FY	FY.91_4	8.28315155541366	TRUE
YER166W_S1552	YER166W	DNF1	S1552	S	1552	I7	I7.102_4	14.9163344492861	FALSE
YER166W_S1552	YER166W	DNF1	S1552	S	1552	DT	DT.6_5	9.9204783593517	FALSE
YER166W_S1552	YER166W	DNF1	S1552	S	1552	MN	MN.19_5	13.6165204027312	FALSE
YER166W_S1552	YER166W	DNF1	S1552	S	1552	AF	AF.29_5	13.6392208585868	FALSE
YER166W_S1552	YER166W	DNF1	S1552	S	1552	TA	TA.50_4	14.7104999837683	FALSE
YER166W_S1552	YER166W	DNF1	S1552	S	1552	DY	DY.73_4	12.0638021031044	FALSE
YER166W_S1552	YER166W	DNF1	S1552	S	1552	NR	NR.85_4	13.812190585982	FALSE
YER166W_S1552	YER166W	DNF1	S1552	S	1552	EB	EB.95_4	12.6490578922237	FALSE
YER166W_S1552	YER166W	DNF1	S1552	S	1552	UT	UT.108_4	14.4077950880019	FALSE
YER166W_S1552	YER166W	DNF1	S1552	S	1552	MS	MS.11_5	7.21171371115975	TRUE
YER166W_S1552	YER166W	DNF1	S1552	S	1552	HU	HU.23_5	12.8246247521012	FALSE
YER166W_S1552	YER166W	DNF1	S1552	S	1552	PQ	PQ.51_4	8.22528535047142	TRUE
YER166W_S1552	YER166W	DNF1	S1552	S	1552	DC	DC.63_4	13.3741272850326	FALSE
YER166W_S1552	YER166W	DNF1	S1552	S	1552	FP	FP.74_4	16.0961292514364	FALSE
YER166W_S1552	YER166W	DNF1	S1552	S	1552	BZ	BZ.86_4	12.9867056135807	FALSE
YER166W_S1552	YER166W	DNF1	S1552	S	1552	UT	UT.109_4	13.0569835940146	FALSE
YER166W_S1552	YER166W	DNF1	S1552	S	1552	MT	MT.12_5	13.6053937220242	FALSE
YER166W_S1552	YER166W	DNF1	S1552	S	1552	EC	EC.48_4	10.9120074671955	FALSE
YER166W_S1552	YER166W	DNF1	S1552	S	1552	CS23	CS23.60_4	10.9548595073412	TRUE
YER166W_S1552	YER166W	DNF1	S1552	S	1552	LA	LA.71_4	13.8427136644779	FALSE
YER166W_S1552	YER166W	DNF1	S1552	S	1552	SA	SA.83_4	15.1971427477649	FALSE
YER166W_S1552	YER166W	DNF1	S1552	S	1552	OA	OA.105_4	8.72606326519212	TRUE
YER166W_S1552	YER166W	DNF1	S1552	S	1552	SD	SD.9_5	13.7726433125395	FALSE
YER166W_S1552	YER166W	DNF1	S1552	S	1552	CO	CO.21_5	13.3652194228895	FALSE
YER166W_S1552	YER166W	DNF1	S1552	S	1552	AB	AB.52_4	9.83090304151189	TRUE
YER166W_S1552	YER166W	DNF1	S1552	S	1552	C8	C8.64_4	16.2197396922117	FALSE
YER166W_S1552	YER166W	DNF1	S1552	S	1552	DI	DI.97_4	15.0689221360532	FALSE
YER166W_S1552	YER166W	DNF1	S1552	S	1552	NC	NC.1_5	14.3701291987175	FALSE
YER166W_S1552	YER166W	DNF1	S1552	S	1552	P8	P8.13_5	15.2123052307336	FALSE
YER166W_S1552	YER166W	DNF1	S1552	S	1552	AA	AA.24_5	15.3411926724073	FALSE
YER166W_S1552	YER166W	DNF1	S1552	S	1552	HS37	HS37.56_4	8.76955625509634	TRUE
YER166W_S1552	YER166W	DNF1	S1552	S	1552	OY	OY.68_4	12.2820302868296	TRUE
YER166W_S1552	YER166W	DNF1	S1552	S	1552	HU2	HU2.79_4	13.7819585973934	FALSE
YER166W_S1552	YER166W	DNF1	S1552	S	1552	FA	FA.90_4	15.8012574229926	FALSE
YER166W_S1552	YER166W	DNF1	S1552	S	1552	I5	I5.101_4	14.5941846926243	FALSE
YER166W_S1552	YER166W	DNF1	S1552	S	1552	SO	SO.5_5	8.2295812716438	TRUE
YER166W_S1552	YER166W	DNF1	S1552	S	1552	BM	BM.18_5	13.6378035901849	FALSE
YER166W_S1552	YER166W	DNF1	S1552	S	1552	HS42	HS42.28_5	15.560465205441	FALSE
YER166W_S1552	YER166W	DNF1	S1552	S	1552	NO	NO.59_4	10.1338593056392	TRUE
YER166W_S1552	YER166W	DNF1	S1552	S	1552	AY	AY.70_4	13.5216862823119	FALSE
YER166W_S1552	YER166W	DNF1	S1552	S	1552	SH	SH.82_4	12.1020492419401	FALSE
YER166W_S1552	YER166W	DNF1	S1552	S	1552	CZ	CZ.93_4	11.4273150601935	TRUE
YER166W_S1552	YER166W	DNF1	S1552	S	1552	YC	YC.104_4	11.2366888748803	FALSE
YER166W_S1552	YER166W	DNF1	S1552	S	1552	ET	ET.8_5	16.0800299783313	FALSE
YER166W_S1552	YER166W	DNF1	S1552	S	1552	ZN	ZN.20_5	12.1377603552608	FALSE
YER166W_S1552	YER166W	DNF1	S1552	S	1552	UTF	UTF.32_5	13.6322987956252	FALSE
YER166W_S1552	YER166W	DNF1	S1552	S	1552	CM	CM.72_4	12.1941489642629	FALSE
YER166W_S1552	YER166W	DNF1	S1552	S	1552	AZ	AZ.84_4	12.9366693316705	FALSE
YER166W_S1552	YER166W	DNF1	S1552	S	1552	ZC	ZC.94_4	12.4937467607515	FALSE
YER166W_S1552	YER166W	DNF1	S1552	S	1552	HS48	HS48.106_4	12.2032608721033	FALSE
YER166W_S1552	YER166W	DNF1	S1552	S	1552	H2O1	H2O1.10_5	11.8245962519961	FALSE
YER166W_S1552	YER166W	DNF1	S1552	S	1552	CF	CF.22_5	15.1391688393464	FALSE
YER166W_S1552	YER166W	DNF1	S1552	S	1552	ST	ST.54_4	11.2090562643228	FALSE
YER166W_S1552	YER166W	DNF1	S1552	S	1552	C5	C5.66_4	11.7504665847741	FALSE
YER166W_S1552	YER166W	DNF1	S1552	S	1552	VY	VY.77_4	12.2654634475686	FALSE
YER166W_S1552	YER166W	DNF1	S1552	S	1552	AN	AN.89_4	11.115750438491	FALSE
YER166W_S1552	YER166W	DNF1	S1552	S	1552	UT	UT.3_5	12.5801004177071	FALSE
YER166W_S1552	YER166W	DNF1	S1552	S	1552	FE	FE.15_5	11.5015644945361	TRUE
YER166W_S1552	YER166W	DNF1	S1552	S	1552	RP	RP.26_5	12.3908802497431	FALSE
YER166W_S1552	YER166W	DNF1	S1552	S	1552	FZ	FZ.55_4	12.048747761471	FALSE
YER166W_S1552	YER166W	DNF1	S1552	S	1552	C3	C3.67_4	14.4117191068598	FALSE
YER166W_S1552	YER166W	DNF1	S1552	S	1552	BY	BY.78_4	14.767944687307	FALSE
YER166W_S1552	YER166W	DNF1	S1552	S	1552	UT	UT.31_4	12.9573168595015	FALSE
YER166W_S1552	YER166W	DNF1	S1552	S	1552	I3	I3.100_4	12.2132011847419	FALSE
YER166W_S1552	YER166W	DNF1	S1552	S	1552	CA	CA.4_5	14.8316642677413	FALSE
YER166W_S1552	YER166W	DNF1	S1552	S	1552	TU	TU.16_5	11.1016420510188	FALSE
YER166W_S1552	YER166W	DNF1	S1552	S	1552	YP	YP.27_5	13.4850567870127	FALSE
YER166W_S1552	YER166W	DNF1	S1552	S	1552	LP	LP.58_4	12.2127344542028	FALSE
YER166W_S1552	YER166W	DNF1	S1552	S	1552	SZ	SZ.81_4	16.6944169885942	FALSE
YER166W_S1552	YER166W	DNF1	S1552	S	1552	CV	CV.92_4	13.9063512133172	FALSE
YER166W_S1552	YER166W	DNF1	S1552	S	1552	H21	H21.7_5	15.0295065486162	FALSE
YER166W_S1552	YER166W	DNF1	S1552	S	1552	CS18	CS18.30_5	13.5252064695006	FALSE
YER166W_S1552	YER166W	DNF1	S1552	S	1552	PBS	PBS.33_5	13.8842606484307	FALSE
YER166W_S1552	YER166W	DNF1	S1552	S	1552	C3	C3.67_5	14.5705031711946	FALSE
YER166W_S1552	YER166W	DNF1	S1552	S	1552	HU2	HU2.79_5	15.0612984372803	FALSE
YER166W_S1552	YER166W	DNF1	S1552	S	1552	FA	FA.90_5	14.6479397616127	FALSE
YER166W_S1552	YER166W	DNF1	S1552	S	1552	NO	NO.59_5	8.28002093558482	TRUE
YER166W_S1552	YER166W	DNF1	S1552	S	1552	LA	LA.71_5	14.7757535980563	FALSE
YER166W_S1552	YER166W	DNF1	S1552	S	1552	SA	SA.83_5	15.106084597557	FALSE
YER166W_S1552	YER166W	DNF1	S1552	S	1552	ZC	ZC.94_5	11.8751957684575	TRUE
YER166W_S1552	YER166W	DNF1	S1552	S	1552	CS23	CS23.60_5	11.7123722156038	TRUE
YER166W_S1552	YER166W	DNF1	S1552	S	1552	CM	CM.72_5	12.9664409869393	TRUE
YER166W_S1552	YER166W	DNF1	S1552	S	1552	AZ	AZ.84_5	14.0611790546799	FALSE
YER166W_S1552	YER166W	DNF1	S1552	S	1552	EB	EB.95_5	13.8216041207494	FALSE
YER166W_S1552	YER166W	DNF1	S1552	S	1552	SD	SD.9_6	15.4106381974043	FALSE
YER166W_S1552	YER166W	DNF1	S1552	S	1552	GL	GL.43_5	12.7374794129439	TRUE
YER166W_S1552	YER166W	DNF1	S1552	S	1552	FZ	FZ.55_5	7.29519497433925	TRUE
YER166W_S1552	YER166W	DNF1	S1552	S	1552	C5	C5.66_5	8.87358773201858	TRUE
YER166W_S1552	YER166W	DNF1	S1552	S	1552	BY	BY.78_5	13.1997493914623	TRUE
YER166W_S1552	YER166W	DNF1	S1552	S	1552	UT	UT.31_5	14.0185141732784	FALSE
YER166W_S1552	YER166W	DNF1	S1552	S	1552	I3	I3.100_5	12.8193617516666	FALSE
YER166W_S1552	YER166W	DNF1	S1552	S	1552	UT	UT.3_6	14.9662287234713	FALSE
YER166W_S1552	YER166W	DNF1	S1552	S	1552	FE	FE.15_6	13.831949392314	FALSE
YER166W_S1552	YER166W	DNF1	S1552	S	1552	CN	CN.41_5	14.671544254232	FALSE
YER166W_S1552	YER166W	DNF1	S1552	S	1552	MY	MY.53_5	13.0960719330149	FALSE
YER166W_S1552	YER166W	DNF1	S1552	S	1552	C8	C8.64_5	15.9339204290503	FALSE
YER166W_S1552	YER166W	DNF1	S1552	S	1552	CI	CI.76_5	14.914772521004	FALSE
YER166W_S1552	YER166W	DNF1	S1552	S	1552	WT	WT.88_5	14.4891867598623	FALSE
YER166W_S1552	YER166W	DNF1	S1552	S	1552	KA	KA.99_5	14.8053617038382	FALSE
YER166W_S1552	YER166W	DNF1	S1552	S	1552	NC	NC.1_6	17.2562952312915	FALSE
YER166W_S1552	YER166W	DNF1	S1552	S	1552	P8	P8.13_6	14.1109507794459	FALSE
YER166W_S1552	YER166W	DNF1	S1552	S	1552	OY	OY.68_5	8.91927845986278	TRUE
YER166W_S1552	YER166W	DNF1	S1552	S	1552	DG	DG.80_5	14.3492152245864	FALSE
YER166W_S1552	YER166W	DNF1	S1552	S	1552	FY	FY.91_5	11.853085240707	FALSE
YER166W_S1552	YER166W	DNF1	S1552	S	1552	I7	I7.102_5	7.23920489187648	TRUE
YER166W_S1552	YER166W	DNF1	S1552	S	1552	SO	SO.5_6	10.8626506483864	TRUE
YER166W_S1552	YER166W	DNF1	S1552	S	1552	EA	EA.38_5	13.2182280093865	FALSE
YER166W_S1552	YER166W	DNF1	S1552	S	1552	TA	TA.50_5	14.17532252821	FALSE
YER166W_S1552	YER166W	DNF1	S1552	S	1552	AF2	AF2.61_5	13.5599900958226	FALSE
YER166W_S1552	YER166W	DNF1	S1552	S	1552	DY	DY.73_5	14.688372831005	FALSE
YER166W_S1552	YER166W	DNF1	S1552	S	1552	NR	NR.85_5	13.2238012917002	FALSE
YER166W_S1552	YER166W	DNF1	S1552	S	1552	HS48	HS48.106_5	12.9212733664383	FALSE
YER166W_S1552	YER166W	DNF1	S1552	S	1552	H2O1	H2O1.10_6	14.1093179657264	FALSE
YER166W_S1552	YER166W	DNF1	S1552	S	1552	CP	CP.47_5	8.31719756627882	TRUE
YER166W_S1552	YER166W	DNF1	S1552	S	1552	LP	LP.58_5	16.5778921109374	FALSE
YER166W_S1552	YER166W	DNF1	S1552	S	1552	AY	AY.70_5	6.65877008999877	TRUE
YER166W_S1552	YER166W	DNF1	S1552	S	1552	SH	SH.82_5	12.7875167470478	FALSE
YER166W_S1552	YER166W	DNF1	S1552	S	1552	CZ	CZ.93_5	13.614253876865	FALSE
YER166W_S1552	YER166W	DNF1	S1552	S	1552	H21	H21.7_6	14.0634789916181	FALSE
YER166W_S1552	YER166W	DNF1	S1552	S	1552	LG	LG.35_5	10.0595222397828	TRUE
YER166W_S1552	YER166W	DNF1	S1552	S	1552	NY	NY.46_5	11.0708415036953	TRUE
YER166W_S1552	YER166W	DNF1	S1552	S	1552	NO2	NO2.57_5	13.5202207887491	FALSE
YER166W_S1552	YER166W	DNF1	S1552	S	1552	SZ	SZ.81_5	16.7923694306572	FALSE
YER166W_S1552	YER166W	DNF1	S1552	S	1552	I8	I8.103_5	13.491850721099	FALSE
YER166W_S1552	YER166W	DNF1	S1552	S	1552	PQ	PQ.51_5	10.6456453227085	TRUE
YER166W_S1552	YER166W	DNF1	S1552	S	1552	SP	SP.62_5	14.5910773316033	FALSE
YER166W_S1552	YER166W	DNF1	S1552	S	1552	FP	FP.74_5	14.8563916690954	FALSE
YER166W_S1552	YER166W	DNF1	S1552	S	1552	BZ	BZ.86_5	12.8729793807944	FALSE
YER166W_S1552	YER166W	DNF1	S1552	S	1552	UT	UT.108_5	13.2886682932498	FALSE
YER166W_S1552	YER166W	DNF1	S1552	S	1552	MS	MS.11_6	14.1118534296672	FALSE
YER166W_S1552	YER166W	DNF1	S1552	S	1552	NN	NN.40_5	11.9757233874797	FALSE
YER166W_S1552	YER166W	DNF1	S1552	S	1552	AB	AB.52_5	9.48538356677596	TRUE
YER166W_S1552	YER166W	DNF1	S1552	S	1552	DC	DC.63_5	13.8556574847339	FALSE
YER166W_S1552	YER166W	DNF1	S1552	S	1552	CY	CY.75_5	13.6193925288313	FALSE
YER166W_S1552	YER166W	DNF1	S1552	S	1552	VC	VC.87_5	13.3603045399704	FALSE
YER166W_S1552	YER166W	DNF1	S1552	S	1552	MD	MD.98_5	16.002625083139	FALSE
YER166W_S1552	YER166W	DNF1	S1552	S	1552	UT	UT.109_5	12.696606077315	FALSE
YER166W_S1552	YER166W	DNF1	S1552	S	1552	MT	MT.12_6	12.58422069731	FALSE
YER166W_S1552	YER166W	DNF1	S1552	S	1552	CG	CG.42_5	14.3889913392429	FALSE
YER166W_S1552	YER166W	DNF1	S1552	S	1552	ST	ST.54_5	9.06345901324424	TRUE
YER166W_S1552	YER166W	DNF1	S1552	S	1552	C7	C7.65_5	14.1464068502293	FALSE
YER166W_S1552	YER166W	DNF1	S1552	S	1552	VY	VY.77_5	11.0331885506484	TRUE
YER166W_S1552	YER166W	DNF1	S1552	S	1552	AN	AN.89_5	13.1247113018357	FALSE
YER166W_S1552	YER166W	DNF1	S1552	S	1552	KC	KC.2_6	13.5450848354584	FALSE
YER166W_S1552	YER166W	DNF1	S1552	S	1552	BU	BU.14_6	15.956487000263	FALSE
YER166W_S1552	YER166W	DNF1	S1552	S	1552	CF	CF.22_6	12.9476415883343	FALSE
YER166W_S1552	YER166W	DNF1	S1552	S	1552	NG	NG.34_6	15.6436452468084	FALSE
YER166W_S1552	YER166W	DNF1	S1552	S	1552	NY	NY.46_6	15.717165454639	FALSE
YER166W_S1552	YER166W	DNF1	S1552	S	1552	NO2	NO2.57_6	12.007688232305	FALSE
YER166W_S1552	YER166W	DNF1	S1552	S	1552	DG	DG.80_6	16.0258899849012	FALSE
YER166W_S1552	YER166W	DNF1	S1552	S	1552	FA	FA.90_6	12.9550319360396	FALSE
YER166W_S1552	YER166W	DNF1	S1552	S	1552	I7	I7.102_6	12.5960025601257	FALSE
YER166W_S1552	YER166W	DNF1	S1552	S	1552	YP	YP.27_6	8.89113145996135	TRUE
YER166W_S1552	YER166W	DNF1	S1552	S	1552	SP	SP.62_6	3.47463068807917	TRUE
YER166W_S1552	YER166W	DNF1	S1552	S	1552	FP	FP.74_6	13.9766182423072	FALSE
YER166W_S1552	YER166W	DNF1	S1552	S	1552	NR	NR.85_6	11.371999044869	FALSE
YER166W_S1552	YER166W	DNF1	S1552	S	1552	EB	EB.95_6	15.8585247846932	FALSE
YER166W_S1552	YER166W	DNF1	S1552	S	1552	UT	UT.108_6	10.3849814729695	TRUE
YER166W_S1552	YER166W	DNF1	S1552	S	1552	HS42	HS42.28_6	11.3961217293155	FALSE
YER166W_S1552	YER166W	DNF1	S1552	S	1552	NN	NN.40_6	16.2206838429817	FALSE
YER166W_S1552	YER166W	DNF1	S1552	S	1552	PQ	PQ.51_6	15.3958821303173	FALSE
YER166W_S1552	YER166W	DNF1	S1552	S	1552	DC	DC.63_6	14.4931673529239	FALSE
YER166W_S1552	YER166W	DNF1	S1552	S	1552	CY	CY.75_6	16.3954217242257	FALSE
YER166W_S1552	YER166W	DNF1	S1552	S	1552	RP	RP.26_6	9.63648334635282	TRUE
YER166W_S1552	YER166W	DNF1	S1552	S	1552	EA	EA.38_6	12.3047677609335	FALSE
YER166W_S1552	YER166W	DNF1	S1552	S	1552	TA	TA.50_6	15.5903537976132	FALSE
YER166W_S1552	YER166W	DNF1	S1552	S	1552	DY	DY.73_6	11.5125840048552	FALSE
YER166W_S1552	YER166W	DNF1	S1552	S	1552	AZ	AZ.84_6	15.3607457974914	FALSE
YER166W_S1552	YER166W	DNF1	S1552	S	1552	ZC	ZC.94_6	15.9106628390567	FALSE
YER166W_S1552	YER166W	DNF1	S1552	S	1552	HU	HU.23_6	11.788551061274	FALSE
YER166W_S1552	YER166W	DNF1	S1552	S	1552	LG	LG.35_6	11.2917815948195	FALSE
YER166W_S1552	YER166W	DNF1	S1552	S	1552	CP	CP.47_6	10.3786201502466	FALSE
YER166W_S1552	YER166W	DNF1	S1552	S	1552	LP	LP.58_6	16.3948214622677	FALSE
YER166W_S1552	YER166W	DNF1	S1552	S	1552	AY	AY.70_6	15.9063437775941	FALSE
YER166W_S1552	YER166W	DNF1	S1552	S	1552	FY	FY.91_6	11.4971589321639	FALSE
YER166W_S1552	YER166W	DNF1	S1552	S	1552	I8	I8.103_6	10.4136078008334	FALSE
YER166W_S1552	YER166W	DNF1	S1552	S	1552	TU	TU.16_6	14.8618086538338	FALSE
YER166W_S1552	YER166W	DNF1	S1552	S	1552	AF	AF.29_6	11.7040440737308	FALSE
YER166W_S1552	YER166W	DNF1	S1552	S	1552	CN	CN.41_6	11.5374115889911	FALSE
YER166W_S1552	YER166W	DNF1	S1552	S	1552	AB	AB.52_6	14.7942632484318	FALSE
YER166W_S1552	YER166W	DNF1	S1552	S	1552	C8	C8.64_6	10.1288659798097	TRUE
YER166W_S1552	YER166W	DNF1	S1552	S	1552	BZ	BZ.86_6	16.3011333420491	FALSE
YER166W_S1552	YER166W	DNF1	S1552	S	1552	DI	DI.97_6	8.95954790214612	TRUE
YER166W_S1552	YER166W	DNF1	S1552	S	1552	MN	MN.19_6	10.9608259154733	FALSE
YER166W_S1552	YER166W	DNF1	S1552	S	1552	UTF	UTF.32_6	16.007371693931	FALSE
YER166W_S1552	YER166W	DNF1	S1552	S	1552	GL	GL.43_6	12.1891797067835	FALSE
YER166W_S1552	YER166W	DNF1	S1552	S	1552	ST	ST.54_6	16.1441132000898	FALSE
YER166W_S1552	YER166W	DNF1	S1552	S	1552	C5	C5.66_6	8.78098362603139	TRUE
YER166W_S1552	YER166W	DNF1	S1552	S	1552	BY	BY.78_6	11.3612573837416	FALSE
YER166W_S1552	YER166W	DNF1	S1552	S	1552	WT	WT.88_6	16.2144227348239	FALSE
YER166W_S1552	YER166W	DNF1	S1552	S	1552	KA	KA.99_6	12.0595292510809	FALSE
YER166W_S1552	YER166W	DNF1	S1552	S	1552	CW	CW.37_6	14.1071347331019	FALSE
YER166W_S1552	YER166W	DNF1	S1552	S	1552	RN	RN.49_6	16.6825158108346	FALSE
YER166W_S1552	YER166W	DNF1	S1552	S	1552	CS23	CS23.60_6	8.91742109497192	TRUE
YER166W_S1552	YER166W	DNF1	S1552	S	1552	CM	CM.72_6	16.2124224465408	FALSE
YER166W_S1552	YER166W	DNF1	S1552	S	1552	SA	SA.83_6	16.4812309920881	FALSE
YER166W_S1552	YER166W	DNF1	S1552	S	1552	CS18	CS18.30_6	10.3066559060856	FALSE
YER166W_S1552	YER166W	DNF1	S1552	S	1552	CG	CG.42_6	12.0567737487179	FALSE
YER166W_S1552	YER166W	DNF1	S1552	S	1552	MY	MY.53_6	15.9886126555583	FALSE
YER166W_S1552	YER166W	DNF1	S1552	S	1552	C7	C7.65_6	12.5480994021226	FALSE
YER166W_S1552	YER166W	DNF1	S1552	S	1552	VY	VY.77_6	16.2402654979951	FALSE
YER166W_S1552	YER166W	DNF1	S1552	S	1552	VC	VC.87_6	15.6111258870663	FALSE
YER166W_S1552	YER166W	DNF1	S1552	S	1552	MD	MD.98_6	13.5896191010477	FALSE
YER166W_S1552	YER166W	DNF1	S1552	S	1552	ZN	ZN.20_6	15.9107921889887	FALSE
YER166W_S1552	YER166W	DNF1	S1552	S	1552	RF	RF.44_6	9.99863195936254	FALSE
YER166W_S1552	YER166W	DNF1	S1552	S	1552	FZ	FZ.55_6	16.1170200301557	FALSE
YER166W_S1552	YER166W	DNF1	S1552	S	1552	C3	C3.67_6	16.1957196220688	FALSE
YER166W_S1552	YER166W	DNF1	S1552	S	1552	AN	AN.89_6	15.647491230602	FALSE
YER166W_S1552	YER166W	DNF1	S1552	S	1552	I3	I3.100_6	10.2916227375719	FALSE
YER166W_S1552	YER166W	DNF1	S1552	S	1552	CO	CO.21_6	10.8943540201078	FALSE
YER166W_S1552	YER166W	DNF1	S1552	S	1552	PBS	PBS.33_6	10.6355092154529	FALSE
YER166W_S1552	YER166W	DNF1	S1552	S	1552	DM	DM.45_6	9.78650272236792	FALSE
YER166W_S1552	YER166W	DNF1	S1552	S	1552	HS37	HS37.56_6	15.5276702280917	FALSE
YER166W_S1552	YER166W	DNF1	S1552	S	1552	OY	OY.68_6	9.25797059631491	TRUE
YER166W_S1552	YER166W	DNF1	S1552	S	1552	HU2	HU2.79_6	15.7528533185565	FALSE
YER166W_S1552	YER166W	DNF1	S1552	S	1552	UT	UT.31_6	14.7067486288843	FALSE
YER166W_S1552	YER166W	DNF1	S1552	S	1552	I5	I5.101_6	13.0406873831915	FALSE
YER166W_S1552	YER166W	DNF1	S1552	S	1552	AA	AA.24_6	15.3737224062039	FALSE
YER166W_S1552	YER166W	DNF1	S1552	S	1552	DP	DP.36_6	11.7588590253303	FALSE
YER166W_S1552	YER166W	DNF1	S1552	S	1552	NO	NO.59_6	15.7975535201969	FALSE
YER166W_S1552	YER166W	DNF1	S1552	S	1552	LA	LA.71_6	11.0013237688718	FALSE
YER166W_S1552	YER166W	DNF1	S1552	S	1552	SH	SH.82_6	10.1764811109221	FALSE
YER166W_S1552	YER166W	DNF1	S1552	S	1552	CV	CV.92_6	11.1989142837564	FALSE
YER166W_S1552	YER166W	DNF1	S1552	S	1552	YC	YC.104_6	7.11690489924183	TRUE
YER166W_S1552	YER166W	DNF1	S1552	S	1552	DG	DG.80_3	10.8212174169669	FALSE
YER166W_S1552	YER166W	DNF1	S1552	S	1552	FY	FY.91_3	12.5628815679885	FALSE
YER166W_S1552	YER166W	DNF1	S1552	S	1552	I8	I8.103_3	13.8459345634744	FALSE
YER166W_S1552	YER166W	DNF1	S1552	S	1552	H21	H21.7_4	12.9329317134674	FALSE
YER166W_S1552	YER166W	DNF1	S1552	S	1552	BM	BM.18_4	16.5964503125394	FALSE
YER166W_S1552	YER166W	DNF1	S1552	S	1552	CS18	CS18.30_4	12.8389641542581	FALSE
YER166W_S1552	YER166W	DNF1	S1552	S	1552	GL	GL.43_4	15.9856506276509	FALSE
YER166W_S1552	YER166W	DNF1	S1552	S	1552	CM	CM.72_3	17.2202452340258	FALSE
YER166W_S1552	YER166W	DNF1	S1552	S	1552	SA	SA.83_3	13.2921350284029	FALSE
YER166W_S1552	YER166W	DNF1	S1552	S	1552	ZC	ZC.94_3	12.2591853518495	FALSE
YER166W_S1552	YER166W	DNF1	S1552	S	1552	HS48	HS48.106_3	16.9133364872157	FALSE
YER166W_S1552	YER166W	DNF1	S1552	S	1552	CO	CO.21_4	11.4935189980882	FALSE
YER166W_S1552	YER166W	DNF1	S1552	S	1552	NG	NG.34_4	11.8189216345868	FALSE
YER166W_S1552	YER166W	DNF1	S1552	S	1552	NY	NY.46_4	10.598640210795	FALSE
YER166W_S1552	YER166W	DNF1	S1552	S	1552	DY	DY.73_3	12.6988496278762	FALSE
YER166W_S1552	YER166W	DNF1	S1552	S	1552	AZ	AZ.84_3	10.0204628676807	FALSE
YER166W_S1552	YER166W	DNF1	S1552	S	1552	EB	EB.95_3	12.3989377970842	FALSE
YER166W_S1552	YER166W	DNF1	S1552	S	1552	UT	UT.108_3	11.6151800402679	FALSE
YER166W_S1552	YER166W	DNF1	S1552	S	1552	H2O1	H2O1.10_4	16.2292184899265	FALSE
YER166W_S1552	YER166W	DNF1	S1552	S	1552	CF	CF.22_4	12.5066276172184	FALSE
YER166W_S1552	YER166W	DNF1	S1552	S	1552	LG	LG.35_4	11.8542570511576	FALSE
YER166W_S1552	YER166W	DNF1	S1552	S	1552	CP	CP.47_4	11.6589545523017	FALSE
YER166W_S1552	YER166W	DNF1	S1552	S	1552	C3	C3.67_3	12.4513695175787	FALSE
YER166W_S1552	YER166W	DNF1	S1552	S	1552	BY	BY.78_3	11.2590903923559	FALSE
YER166W_S1552	YER166W	DNF1	S1552	S	1552	UT	UT.31_3	11.8963449663696	FALSE
YER166W_S1552	YER166W	DNF1	S1552	S	1552	I5	I5.101_3	12.4315773878233	FALSE
YER166W_S1552	YER166W	DNF1	S1552	S	1552	SO	SO.5_4	11.8173700844733	FALSE
YER166W_S1552	YER166W	DNF1	S1552	S	1552	FE	FE.15_4	10.9643248930791	FALSE
YER166W_S1552	YER166W	DNF1	S1552	S	1552	HS42	HS42.28_4	12.8743999261433	FALSE
YER166W_S1552	YER166W	DNF1	S1552	S	1552	CN	CN.41_4	11.6877405978534	FALSE
YER166W_S1552	YER166W	DNF1	S1552	S	1552	LA	LA.71_3	17.0989841599707	FALSE
YER166W_S1552	YER166W	DNF1	S1552	S	1552	SH	SH.82_3	17.6791145099321	FALSE
YER166W_S1552	YER166W	DNF1	S1552	S	1552	CZ	CZ.93_3	17.2695566266485	FALSE
YER166W_S1552	YER166W	DNF1	S1552	S	1552	OA	OA.105_3	12.191685701698	FALSE
YER166W_S1552	YER166W	DNF1	S1552	S	1552	SD	SD.9_4	16.2909858891346	FALSE
YER166W_S1552	YER166W	DNF1	S1552	S	1552	ZN	ZN.20_4	11.8962218289922	FALSE
YER166W_S1552	YER166W	DNF1	S1552	S	1552	PBS	PBS.33_4	11.1991724661334	FALSE
YER166W_S1552	YER166W	DNF1	S1552	S	1552	DM	DM.45_4	10.6662578139096	FALSE
YER166W_S1552	YER166W	DNF1	S1552	S	1552	DC	DC.63_3	12.6204507316894	FALSE
YER166W_S1552	YER166W	DNF1	S1552	S	1552	FP	FP.74_3	14.4817240779713	FALSE
YER166W_S1552	YER166W	DNF1	S1552	S	1552	NR	NR.85_3	11.4784763919115	FALSE
YER166W_S1552	YER166W	DNF1	S1552	S	1552	UT	UT.109_3	11.1679829804271	FALSE
YER166W_S1552	YER166W	DNF1	S1552	S	1552	MS	MS.11_4	11.8729319939398	FALSE
YER166W_S1552	YER166W	DNF1	S1552	S	1552	HU	HU.23_4	11.6862681822041	FALSE
YER166W_S1552	YER166W	DNF1	S1552	S	1552	DP	DP.36_4	11.5978523145046	FALSE
YER166W_S1552	YER166W	DNF1	S1552	S	1552	CI	CI.76_3	16.6790516693361	FALSE
YER166W_S1552	YER166W	DNF1	S1552	S	1552	WT	WT.88_3	11.9358582563354	FALSE
YER166W_S1552	YER166W	DNF1	S1552	S	1552	KA	KA.99_3	12.1638365266915	FALSE
YER166W_S1552	YER166W	DNF1	S1552	S	1552	UT	UT.3_4	16.9692386135338	FALSE
YER166W_S1552	YER166W	DNF1	S1552	S	1552	RP	RP.26_4	11.526081842645	FALSE
YER166W_S1552	YER166W	DNF1	S1552	S	1552	C8	C8.64_3	15.6784739724167	FALSE
YER166W_S1552	YER166W	DNF1	S1552	S	1552	BZ	BZ.86_3	11.7701156662208	FALSE
YER166W_S1552	YER166W	DNF1	S1552	S	1552	DI	DI.97_3	13.8438862070697	FALSE
YER166W_S1552	YER166W	DNF1	S1552	S	1552	NC	NC.1_4	12.8611278310647	FALSE
YER166W_S1552	YER166W	DNF1	S1552	S	1552	MT	MT.12_4	11.0785400838418	FALSE
YER166W_S1552	YER166W	DNF1	S1552	S	1552	AA	AA.24_4	13.1157426937111	FALSE
YER166W_S1552	YER166W	DNF1	S1552	S	1552	CW	CW.37_4	11.2526672512058	FALSE
YER166W_S1552	YER166W	DNF1	S1552	S	1552	C7	C7.65_3	13.8898918550506	FALSE
YER166W_S1552	YER166W	DNF1	S1552	S	1552	CY	CY.75_3	10.439336223975	FALSE
YER166W_S1552	YER166W	DNF1	S1552	S	1552	VC	VC.87_3	11.0000521099149	FALSE
YER166W_S1552	YER166W	DNF1	S1552	S	1552	MD	MD.98_3	14.3562566749543	FALSE
YER166W_S1552	YER166W	DNF1	S1552	S	1552	KC	KC.2_4	12.772870892405	FALSE
YER166W_S1552	YER166W	DNF1	S1552	S	1552	P8	P8.13_4	12.7088747535469	FALSE
YER166W_S1552	YER166W	DNF1	S1552	S	1552	CX	CX.25_4	12.2424033871148	FALSE
YER166W_S1552	YER166W	DNF1	S1552	S	1552	EA	EA.38_4	16.5095011447566	FALSE
YER166W_S1552	YER166W	DNF1	S1552	S	1552	OY	OY.68_3	11.7259799240148	FALSE
YER166W_S1552	YER166W	DNF1	S1552	S	1552	HU2	HU2.79_3	12.8506908851647	FALSE
YER166W_S1552	YER166W	DNF1	S1552	S	1552	FA	FA.90_3	13.2214871906774	FALSE
YER166W_S1552	YER166W	DNF1	S1552	S	1552	I7	I7.102_3	14.8376508983433	FALSE
YER166W_S1552	YER166W	DNF1	S1552	S	1552	DT	DT.6_4	17.4621301343119	FALSE
YER166W_S1552	YER166W	DNF1	S1552	S	1552	TU	TU.16_4	15.721870081368	FALSE
YER166W_S1552	YER166W	DNF1	S1552	S	1552	AF	AF.29_4	12.1579758751381	FALSE
YER166W_S1552	YER166W	DNF1	S1552	S	1552	CG	CG.42_4	13.1594239345043	FALSE
YER166W_S1552	YER166W	DNF1	S1552	S	1552	AY	AY.70_3	18.1129468904535	FALSE
YER166W_S1552	YER166W	DNF1	S1552	S	1552	SZ	SZ.81_3	13.5050996241789	FALSE
YER166W_S1552	YER166W	DNF1	S1552	S	1552	CV	CV.92_3	11.1670453184263	FALSE
YER166W_S1552	YER166W	DNF1	S1552	S	1552	YC	YC.104_3	8.74327929523846	TRUE
YER166W_S1552	YER166W	DNF1	S1552	S	1552	ET	ET.8_4	16.5930288721527	FALSE
YER166W_S1552	YER166W	DNF1	S1552	S	1552	MN	MN.19_4	11.1631021360906	FALSE
YER166W_S1552	YER166W	DNF1	S1552	S	1552	UTF	UTF.32_4	11.0163639211874	FALSE
YER166W_S1552	YER166W	DNF1	S1552	S	1552	RF	RF.44_4	12.5215614272607	FALSE
YER166W_S1552	YER166W	DNF1	S1552	S	1552	UT	UT.3_1	13.9538347061449	FALSE
YER166W_S1552	YER166W	DNF1	S1552	S	1552	FE	FE.15_1	12.2609647663211	FALSE
YER166W_S1552	YER166W	DNF1	S1552	S	1552	YP	YP.27_1	11.595191425818	FALSE
YER166W_S1552	YER166W	DNF1	S1552	S	1552	PQ	PQ.51_1	11.8208453634548	FALSE
YER166W_S1552	YER166W	DNF1	S1552	S	1552	DC	DC.63_1	8.82474327874654	TRUE
YER166W_S1552	YER166W	DNF1	S1552	S	1552	FP	FP.74_1	15.8944368523664	FALSE
YER166W_S1552	YER166W	DNF1	S1552	S	1552	BZ	BZ.86_1	12.2777312268465	FALSE
YER166W_S1552	YER166W	DNF1	S1552	S	1552	SD	SD.9_1	11.8855024744179	FALSE
YER166W_S1552	YER166W	DNF1	S1552	S	1552	CO	CO.21_1	11.1852643806413	FALSE
YER166W_S1552	YER166W	DNF1	S1552	S	1552	NG	NG.34_1	13.3384759735983	FALSE
YER166W_S1552	YER166W	DNF1	S1552	S	1552	DM	DM.45_1	13.057499523295	FALSE
YER166W_S1552	YER166W	DNF1	S1552	S	1552	NO2	NO2.57_1	13.5028218640303	FALSE
YER166W_S1552	YER166W	DNF1	S1552	S	1552	OY	OY.68_1	13.2233817233382	FALSE
YER166W_S1552	YER166W	DNF1	S1552	S	1552	DG	DG.80_1	12.9557446865314	FALSE
YER166W_S1552	YER166W	DNF1	S1552	S	1552	FY	FY.91_1	13.8307164980571	FALSE
YER166W_S1552	YER166W	DNF1	S1552	S	1552	DT	DT.6_1	12.3694295191755	FALSE
YER166W_S1552	YER166W	DNF1	S1552	S	1552	BM	BM.18_1	12.5695000874413	FALSE
YER166W_S1552	YER166W	DNF1	S1552	S	1552	CS18	CS18.30_1	12.643488095189	FALSE
YER166W_S1552	YER166W	DNF1	S1552	S	1552	CG	CG.42_1	14.8376359331942	FALSE
YER166W_S1552	YER166W	DNF1	S1552	S	1552	ST	ST.54_1	12.136255844096	FALSE
YER166W_S1552	YER166W	DNF1	S1552	S	1552	VY	VY.77_1	12.5672366279954	FALSE
YER166W_S1552	YER166W	DNF1	S1552	S	1552	AN	AN.89_1	11.6969485721914	FALSE
YER166W_S1552	YER166W	DNF1	S1552	S	1552	MT	MT.12_1	11.9270016712084	FALSE
YER166W_S1552	YER166W	DNF1	S1552	S	1552	AA	AA.24_1	13.3730194624773	FALSE
YER166W_S1552	YER166W	DNF1	S1552	S	1552	CW	CW.37_1	13.7455281463956	FALSE
YER166W_S1552	YER166W	DNF1	S1552	S	1552	EC	EC.48_1	14.6135972497093	FALSE
YER166W_S1552	YER166W	DNF1	S1552	S	1552	CS23	CS23.60_1	12.4506455744883	FALSE
YER166W_S1552	YER166W	DNF1	S1552	S	1552	LA	LA.71_1	13.2852015487774	FALSE
YER166W_S1552	YER166W	DNF1	S1552	S	1552	SA	SA.83_1	13.7503772949592	FALSE
YER166W_S1552	YER166W	DNF1	S1552	S	1552	CZ	CZ.93_1	11.6233993694554	FALSE
YER166W_S1552	YER166W	DNF1	S1552	S	1552	NC	NC.1_1	12.9176107787577	FALSE
YER166W_S1552	YER166W	DNF1	S1552	S	1552	P8	P8.13_1	14.1608394532837	FALSE
YER166W_S1552	YER166W	DNF1	S1552	S	1552	CX	CX.25_1	13.183967791543	FALSE
YER166W_S1552	YER166W	DNF1	S1552	S	1552	RN	RN.49_1	12.4595249721244	FALSE
YER166W_S1552	YER166W	DNF1	S1552	S	1552	AF2	AF2.61_1	10.9777200563555	FALSE
YER166W_S1552	YER166W	DNF1	S1552	S	1552	CM	CM.72_1	12.3914684160156	FALSE
YER166W_S1552	YER166W	DNF1	S1552	S	1552	AZ	AZ.84_1	12.5045766905326	FALSE
YER166W_S1552	YER166W	DNF1	S1552	S	1552	SO	SO.5_1	14.5097440280132	FALSE
YER166W_S1552	YER166W	DNF1	S1552	S	1552	AF	AF.29_1	13.2360864955233	FALSE
YER166W_S1552	YER166W	DNF1	S1552	S	1552	CN	CN.41_1	14.4138821982617	FALSE
YER166W_S1552	YER166W	DNF1	S1552	S	1552	MY	MY.53_1	14.4188931393109	FALSE
YER166W_S1552	YER166W	DNF1	S1552	S	1552	C7	C7.65_1	14.8311501090931	FALSE
YER166W_S1552	YER166W	DNF1	S1552	S	1552	CI	CI.76_1	13.1793330832822	FALSE
YER166W_S1552	YER166W	DNF1	S1552	S	1552	WT	WT.88_1	11.1937106304878	FALSE
YER166W_S1552	YER166W	DNF1	S1552	S	1552	H2O1	H2O1.10_1	12.3444173483478	FALSE
YER166W_S1552	YER166W	DNF1	S1552	S	1552	CF	CF.22_1	14.080113153134	FALSE
YER166W_S1552	YER166W	DNF1	S1552	S	1552	LG	LG.35_1	14.600941594705	FALSE
YER166W_S1552	YER166W	DNF1	S1552	S	1552	NY	NY.46_1	12.433734545134	FALSE
YER166W_S1552	YER166W	DNF1	S1552	S	1552	LP	LP.58_1	12.0799309012805	FALSE
YER166W_S1552	YER166W	DNF1	S1552	S	1552	SZ	SZ.81_1	15.7144146018806	FALSE
YER166W_S1552	YER166W	DNF1	S1552	S	1552	MS	MS.11_1	13.0697279163648	FALSE
YER166W_S1552	YER166W	DNF1	S1552	S	1552	HU	HU.23_1	12.5344077042446	FALSE
YER166W_S1552	YER166W	DNF1	S1552	S	1552	DP	DP.36_1	12.6313945088181	FALSE
YER166W_S1552	YER166W	DNF1	S1552	S	1552	CP	CP.47_1	15.1819807483664	FALSE
YER166W_S1552	YER166W	DNF1	S1552	S	1552	NO	NO.59_1	13.1411889985272	FALSE
YER166W_S1552	YER166W	DNF1	S1552	S	1552	AY	AY.70_1	12.7032313847046	FALSE
YER166W_S1552	YER166W	DNF1	S1552	S	1552	SH	SH.82_1	11.8693945704693	FALSE
YER166W_S1552	YER166W	DNF1	S1552	S	1552	CV	CV.92_1	12.9972878387031	FALSE
YER166W_S1552	YER166W	DNF1	S1552	S	1552	KC	KC.2_1	13.8451054657595	FALSE
YER166W_S1552	YER166W	DNF1	S1552	S	1552	BU	BU.14_1	15.0340330905175	FALSE
YER166W_S1552	YER166W	DNF1	S1552	S	1552	RP	RP.26_1	14.0346052876436	FALSE
YER166W_S1552	YER166W	DNF1	S1552	S	1552	EA	EA.38_1	12.0188421792159	FALSE
YER166W_S1552	YER166W	DNF1	S1552	S	1552	TA	TA.50_1	14.4658216406051	FALSE
YER166W_S1552	YER166W	DNF1	S1552	S	1552	SP	SP.62_1	12.0879862977143	FALSE
YER166W_S1552	YER166W	DNF1	S1552	S	1552	DY	DY.73_1	13.3033954807432	FALSE
YER166W_S1552	YER166W	DNF1	S1552	S	1552	NR	NR.85_1	12.8309752536847	FALSE
YER166W_S1552	YER166W	DNF1	S1552	S	1552	CA	CA.4_1	13.7911725903017	FALSE
YER166W_S1552	YER166W	DNF1	S1552	S	1552	TU	TU.16_1	11.0669438199019	FALSE
YER166W_S1552	YER166W	DNF1	S1552	S	1552	HS42	HS42.28_1	14.6087850772761	FALSE
YER166W_S1552	YER166W	DNF1	S1552	S	1552	NN	NN.40_1	12.1904535733945	FALSE
YER166W_S1552	YER166W	DNF1	S1552	S	1552	AB	AB.52_1	13.4003643431457	FALSE
YER166W_S1552	YER166W	DNF1	S1552	S	1552	C8	C8.64_1	15.0735650531067	FALSE
YER166W_S1552	YER166W	DNF1	S1552	S	1552	CY	CY.75_1	11.2976470769602	FALSE
YER166W_S1552	YER166W	DNF1	S1552	S	1552	VC	VC.87_1	12.3466220997791	FALSE
YER166W_S1552	YER166W	DNF1	S1552	S	1552	H21	H21.7_1	14.6642016234083	FALSE
YER166W_S1552	YER166W	DNF1	S1552	S	1552	MN	MN.19_1	13.1739142358835	FALSE
YER166W_S1552	YER166W	DNF1	S1552	S	1552	UTF	UTF.32_1	11.0823506316703	FALSE
YER166W_S1552	YER166W	DNF1	S1552	S	1552	GL	GL.43_1	14.0766036435598	FALSE
YER166W_S1552	YER166W	DNF1	S1552	S	1552	FZ	FZ.55_1	11.9855053564986	FALSE
YER166W_S1552	YER166W	DNF1	S1552	S	1552	C5	C5.66_1	12.6459209724615	FALSE
YER166W_S1552	YER166W	DNF1	S1552	S	1552	BY	BY.78_1	10.4294594729477	FALSE
YER166W_S1552	YER166W	DNF1	S1552	S	1552	UT	UT.31_1	13.168539925856	FALSE
YER166W_S1552	YER166W	DNF1	S1552	S	1552	ET	ET.8_1	15.6615919011637	FALSE
YER166W_S1552	YER166W	DNF1	S1552	S	1552	ZN	ZN.20_1	11.1049050990601	FALSE
YER166W_S1552	YER166W	DNF1	S1552	S	1552	PBS	PBS.33_1	12.3721150523958	FALSE
YER166W_S1552	YER166W	DNF1	S1552	S	1552	RF	RF.44_1	14.4705786690814	FALSE
YER166W_S1552	YER166W	DNF1	S1552	S	1552	HS37	HS37.56_1	13.0574917303584	FALSE
YER166W_S1552	YER166W	DNF1	S1552	S	1552	C3	C3.67_1	14.9417425068325	FALSE
YER166W_S1552	YER166W	DNF1	S1552	S	1552	HU2	HU2.79_1	13.2881463723296	FALSE
YER166W_S1552	YER166W	DNF1	S1552	S	1552	FA	FA.90_1	15.4700610706629	FALSE
YER166W_T1551	YER166W	DNF1	T1551	T	1551	FA	FA.90_2	14.4456663618807	TRUE
YER166W_T1551	YER166W	DNF1	T1551	T	1551	I5	I5.101_2	13.711215028496	TRUE
YER166W_T1551	YER166W	DNF1	T1551	T	1551	CA	CA.4_3	9.38804649352132	TRUE
YER166W_T1551	YER166W	DNF1	T1551	T	1551	BU	BU.14_3	13.3389338948107	TRUE
YER166W_T1551	YER166W	DNF1	T1551	T	1551	NN	NN.40_3	13.4918358105205	TRUE
YER166W_T1551	YER166W	DNF1	T1551	T	1551	PQ	PQ.51_3	12.0157437682981	TRUE
YER166W_T1551	YER166W	DNF1	T1551	T	1551	DG	DG.80_2	10.3684481469713	TRUE
YER166W_T1551	YER166W	DNF1	T1551	T	1551	FY	FY.91_2	13.5513837515419	TRUE
YER166W_T1551	YER166W	DNF1	T1551	T	1551	I7	I7.102_2	13.7924822791675	TRUE
YER166W_T1551	YER166W	DNF1	T1551	T	1551	SO	SO.5_3	14.096364442469	TRUE
YER166W_T1551	YER166W	DNF1	T1551	T	1551	FE	FE.15_3	12.3279557235108	TRUE
YER166W_T1551	YER166W	DNF1	T1551	T	1551	HS42	HS42.28_3	10.9081378747633	TRUE
YER166W_T1551	YER166W	DNF1	T1551	T	1551	CN	CN.41_3	11.2335902749685	TRUE
YER166W_T1551	YER166W	DNF1	T1551	T	1551	AB	AB.52_3	8.52640656576901	TRUE
YER166W_T1551	YER166W	DNF1	T1551	T	1551	SZ	SZ.81_2	14.0242430066227	TRUE
YER166W_T1551	YER166W	DNF1	T1551	T	1551	DT	DT.6_3	10.7597553271085	TRUE
YER166W_T1551	YER166W	DNF1	T1551	T	1551	TU	TU.16_3	8.47933780845832	TRUE
YER166W_T1551	YER166W	DNF1	T1551	T	1551	AF	AF.29_3	12.4408422395863	TRUE
YER166W_T1551	YER166W	DNF1	T1551	T	1551	CG	CG.42_3	13.4708621160406	TRUE
YER166W_T1551	YER166W	DNF1	T1551	T	1551	CV	CV.92_2	13.5753721218634	TRUE
YER166W_T1551	YER166W	DNF1	T1551	T	1551	H21	H21.7_3	12.5036083586742	TRUE
YER166W_T1551	YER166W	DNF1	T1551	T	1551	CS18	CS18.30_3	11.8393252878512	TRUE
YER166W_T1551	YER166W	DNF1	T1551	T	1551	CZ	CZ.93_2	11.2814893860788	TRUE
YER166W_T1551	YER166W	DNF1	T1551	T	1551	OA	OA.105_2	5.35885088967844	TRUE
YER166W_T1551	YER166W	DNF1	T1551	T	1551	MN	MN.19_3	11.4335208533759	FALSE
YER166W_T1551	YER166W	DNF1	T1551	T	1551	UTF	UTF.32_3	11.9970942050201	TRUE
YER166W_T1551	YER166W	DNF1	T1551	T	1551	RF	RF.44_3	11.9878054815082	TRUE
YER166W_T1551	YER166W	DNF1	T1551	T	1551	AZ	AZ.84_2	12.1312188604799	TRUE
YER166W_T1551	YER166W	DNF1	T1551	T	1551	ZC	ZC.94_2	11.6709697186593	TRUE
YER166W_T1551	YER166W	DNF1	T1551	T	1551	HS48	HS48.106_2	11.7837833791021	TRUE
YER166W_T1551	YER166W	DNF1	T1551	T	1551	ZN	ZN.20_3	12.1786081458952	TRUE
YER166W_T1551	YER166W	DNF1	T1551	T	1551	PBS	PBS.33_3	8.88761375259251	TRUE
YER166W_T1551	YER166W	DNF1	T1551	T	1551	NR	NR.85_2	11.726611314221	TRUE
YER166W_T1551	YER166W	DNF1	T1551	T	1551	EB	EB.95_2	14.3960982483597	FALSE
YER166W_T1551	YER166W	DNF1	T1551	T	1551	SD	SD.9_3	14.1035638321503	FALSE
YER166W_T1551	YER166W	DNF1	T1551	T	1551	CO	CO.21_3	13.7237207071593	FALSE
YER166W_T1551	YER166W	DNF1	T1551	T	1551	NG	NG.34_3	14.594966024442	FALSE
YER166W_T1551	YER166W	DNF1	T1551	T	1551	DM	DM.45_3	9.12363670356915	TRUE
YER166W_T1551	YER166W	DNF1	T1551	T	1551	NO2	NO2.57_3	13.0956636230835	FALSE
YER166W_T1551	YER166W	DNF1	T1551	T	1551	BZ	BZ.86_2	10.0554143502109	TRUE
YER166W_T1551	YER166W	DNF1	T1551	T	1551	UT	UT.108_2	13.8160262130757	FALSE
YER166W_T1551	YER166W	DNF1	T1551	T	1551	H2O1	H2O1.10_3	11.7841404700807	FALSE
YER166W_T1551	YER166W	DNF1	T1551	T	1551	CF	CF.22_3	15.7464093353269	FALSE
YER166W_T1551	YER166W	DNF1	T1551	T	1551	LG	LG.35_3	14.6055832044804	FALSE
YER166W_T1551	YER166W	DNF1	T1551	T	1551	NY	NY.46_3	13.4936319825711	FALSE
YER166W_T1551	YER166W	DNF1	T1551	T	1551	LP	LP.58_3	11.5238844320229	TRUE
YER166W_T1551	YER166W	DNF1	T1551	T	1551	VC	VC.87_2	8.83879859261098	TRUE
YER166W_T1551	YER166W	DNF1	T1551	T	1551	DI	DI.97_2	15.0733654061531	FALSE
YER166W_T1551	YER166W	DNF1	T1551	T	1551	UT	UT.109_2	12.9783732235343	TRUE
YER166W_T1551	YER166W	DNF1	T1551	T	1551	MS	MS.11_3	12.4911313972138	TRUE
YER166W_T1551	YER166W	DNF1	T1551	T	1551	DP	DP.36_3	12.525380190214	TRUE
YER166W_T1551	YER166W	DNF1	T1551	T	1551	CP	CP.47_3	7.20047040335676	TRUE
YER166W_T1551	YER166W	DNF1	T1551	T	1551	NO	NO.59_3	11.5213999611307	TRUE
YER166W_T1551	YER166W	DNF1	T1551	T	1551	WT	WT.88_2	11.3528437383072	TRUE
YER166W_T1551	YER166W	DNF1	T1551	T	1551	MD	MD.98_2	16.2608708607918	FALSE
YER166W_T1551	YER166W	DNF1	T1551	T	1551	NC	NC.1_3	15.1628341788939	FALSE
YER166W_T1551	YER166W	DNF1	T1551	T	1551	MT	MT.12_3	13.9879872925327	FALSE
YER166W_T1551	YER166W	DNF1	T1551	T	1551	AA	AA.24_3	16.2407303338789	FALSE
YER166W_T1551	YER166W	DNF1	T1551	T	1551	CW	CW.37_3	10.4282751412108	TRUE
YER166W_T1551	YER166W	DNF1	T1551	T	1551	EC	EC.48_3	10.1498279635704	TRUE
YER166W_T1551	YER166W	DNF1	T1551	T	1551	CS23	CS23.60_3	12.747924930444	TRUE
YER166W_T1551	YER166W	DNF1	T1551	T	1551	AN	AN.89_2	12.2108290022039	TRUE
YER166W_T1551	YER166W	DNF1	T1551	T	1551	KA	KA.99_2	13.2879984158269	TRUE
YER166W_T1551	YER166W	DNF1	T1551	T	1551	KC	KC.2_3	13.7606127436686	TRUE
YER166W_T1551	YER166W	DNF1	T1551	T	1551	P8	P8.13_3	13.9306370649594	TRUE
YER166W_T1551	YER166W	DNF1	T1551	T	1551	CX	CX.25_3	11.1637666765668	TRUE
YER166W_T1551	YER166W	DNF1	T1551	T	1551	EA	EA.38_3	8.90280625255038	TRUE
YER166W_T1551	YER166W	DNF1	T1551	T	1551	RN	RN.49_3	10.7370809790985	TRUE
YER166W_T1551	YER166W	DNF1	T1551	T	1551	AF2	AF2.61_3	11.950856959728	FALSE
YER166W_T1551	YER166W	DNF1	T1551	T	1551	UT	UT.31_2	10.82058926444	TRUE
YER166W_T1551	YER166W	DNF1	T1551	T	1551	I3	I3.100_2	12.222383463668	TRUE
YER166W_T1551	YER166W	DNF1	T1551	T	1551	UT	UT.3_3	11.7193457669014	TRUE
YER166W_T1551	YER166W	DNF1	T1551	T	1551	RP	RP.26_3	13.2534426463587	FALSE
YER166W_T1551	YER166W	DNF1	T1551	T	1551	TA	TA.50_3	13.0126997685612	TRUE
YER166W_T1551	YER166W	DNF1	T1551	T	1551	SP	SP.62_3	6.17857418100737	TRUE
YER166W_T1551	YER166W	DNF1	T1551	T	1551	YC	YC.104_2	13.2361364590585	TRUE
YER166W_T1551	YER166W	DNF1	T1551	T	1551	BM	BM.18_3	14.3335501286828	TRUE
YER166W_T1551	YER166W	DNF1	T1551	T	1551	ST	ST.54_3	13.5676874645819	TRUE
YER166W_T1551	YER166W	DNF1	T1551	T	1551	OA	OA.105_1	12.8215391518443	TRUE
YER166W_T1551	YER166W	DNF1	T1551	T	1551	ET	ET.8_2	12.3532135745335	TRUE
YER166W_T1551	YER166W	DNF1	T1551	T	1551	CO	CO.21_2	9.51588957293902	TRUE
YER166W_T1551	YER166W	DNF1	T1551	T	1551	PBS	PBS.33_2	12.4097395162877	TRUE
YER166W_T1551	YER166W	DNF1	T1551	T	1551	DM	DM.45_2	13.3027451777696	TRUE
YER166W_T1551	YER166W	DNF1	T1551	T	1551	HS37	HS37.56_2	13.3141143402687	TRUE
YER166W_T1551	YER166W	DNF1	T1551	T	1551	C3	C3.67_2	6.4299041595732	TRUE
YER166W_T1551	YER166W	DNF1	T1551	T	1551	MS	MS.11_2	10.11703456376	TRUE
YER166W_T1551	YER166W	DNF1	T1551	T	1551	AA	AA.24_2	13.3036217639147	TRUE
YER166W_T1551	YER166W	DNF1	T1551	T	1551	DP	DP.36_2	10.3445990115938	TRUE
YER166W_T1551	YER166W	DNF1	T1551	T	1551	CP	CP.47_2	13.0746245617388	TRUE
YER166W_T1551	YER166W	DNF1	T1551	T	1551	NO	NO.59_2	8.83833730306693	TRUE
YER166W_T1551	YER166W	DNF1	T1551	T	1551	AY	AY.70_2	12.078622694587	TRUE
YER166W_T1551	YER166W	DNF1	T1551	T	1551	UT	UT.3_2	13.1357483666692	TRUE
YER166W_T1551	YER166W	DNF1	T1551	T	1551	FE	FE.15_2	11.4604136379069	TRUE
YER166W_T1551	YER166W	DNF1	T1551	T	1551	HS42	HS42.28_2	16.2154335970205	FALSE
YER166W_T1551	YER166W	DNF1	T1551	T	1551	NN	NN.40_2	11.3915464356277	TRUE
YER166W_T1551	YER166W	DNF1	T1551	T	1551	PQ	PQ.51_2	13.5885078304435	TRUE
YER166W_T1551	YER166W	DNF1	T1551	T	1551	FP	FP.74_2	12.8023080979756	TRUE
YER166W_T1551	YER166W	DNF1	T1551	T	1551	H21	H21.7_2	12.9479519564412	TRUE
YER166W_T1551	YER166W	DNF1	T1551	T	1551	ZN	ZN.20_2	11.9373747893683	TRUE
YER166W_T1551	YER166W	DNF1	T1551	T	1551	UTF	UTF.32_2	11.2683220585937	TRUE
YER166W_T1551	YER166W	DNF1	T1551	T	1551	RF	RF.44_2	11.0733830601862	TRUE
YER166W_T1551	YER166W	DNF1	T1551	T	1551	FZ	FZ.55_2	12.1433627262088	TRUE
YER166W_T1551	YER166W	DNF1	T1551	T	1551	BY	BY.78_2	12.8124171699585	TRUE
YER166W_T1551	YER166W	DNF1	T1551	T	1551	ZC	ZC.94_1	12.4762721772408	TRUE
YER166W_T1551	YER166W	DNF1	T1551	T	1551	HS48	HS48.106_1	13.2825181442192	TRUE
YER166W_T1551	YER166W	DNF1	T1551	T	1551	SD	SD.9_2	12.4945501412826	TRUE
YER166W_T1551	YER166W	DNF1	T1551	T	1551	CF	CF.22_2	12.8459619006307	TRUE
YER166W_T1551	YER166W	DNF1	T1551	T	1551	NG	NG.34_2	11.895316127636	TRUE
YER166W_T1551	YER166W	DNF1	T1551	T	1551	NO2	NO2.57_2	9.22378074861295	TRUE
YER166W_T1551	YER166W	DNF1	T1551	T	1551	OY	OY.68_2	12.9264472278571	TRUE
YER166W_T1551	YER166W	DNF1	T1551	T	1551	UT	UT.109_1	10.586798338917	TRUE
YER166W_T1551	YER166W	DNF1	T1551	T	1551	MT	MT.12_2	9.88358003880399	TRUE
YER166W_T1551	YER166W	DNF1	T1551	T	1551	CX	CX.25_2	13.8747484174329	TRUE
YER166W_T1551	YER166W	DNF1	T1551	T	1551	CW	CW.37_2	9.97290485835913	TRUE
YER166W_T1551	YER166W	DNF1	T1551	T	1551	EC	EC.48_2	14.1724164132029	TRUE
YER166W_T1551	YER166W	DNF1	T1551	T	1551	CS23	CS23.60_2	13.5783712397905	TRUE
YER166W_T1551	YER166W	DNF1	T1551	T	1551	LA	LA.71_2	11.1630447027423	TRUE
YER166W_T1551	YER166W	DNF1	T1551	T	1551	KC	KC.2_2	13.8373426334591	TRUE
YER166W_T1551	YER166W	DNF1	T1551	T	1551	BU	BU.14_2	12.4786903296552	TRUE
YER166W_T1551	YER166W	DNF1	T1551	T	1551	YP	YP.27_2	12.1650407277849	TRUE
YER166W_T1551	YER166W	DNF1	T1551	T	1551	TA	TA.50_2	12.6786572292506	TRUE
YER166W_T1551	YER166W	DNF1	T1551	T	1551	SP	SP.62_2	12.601567496534	TRUE
YER166W_T1551	YER166W	DNF1	T1551	T	1551	DY	DY.73_2	13.2873112064238	TRUE
YER166W_T1551	YER166W	DNF1	T1551	T	1551	CA	CA.4_2	12.3039923625512	TRUE
YER166W_T1551	YER166W	DNF1	T1551	T	1551	TU	TU.16_2	10.6890309038987	TRUE
YER166W_T1551	YER166W	DNF1	T1551	T	1551	AF	AF.29_2	11.6350396764967	TRUE
YER166W_T1551	YER166W	DNF1	T1551	T	1551	AB	AB.52_2	14.5026243416288	TRUE
YER166W_T1551	YER166W	DNF1	T1551	T	1551	DC	DC.63_2	11.0337512519512	TRUE
YER166W_T1551	YER166W	DNF1	T1551	T	1551	CY	CY.75_2	12.3694168034594	TRUE
YER166W_T1551	YER166W	DNF1	T1551	T	1551	EB	EB.95_1	11.5525407593036	TRUE
YER166W_T1551	YER166W	DNF1	T1551	T	1551	UT	UT.3_7	13.125264268849	TRUE
YER166W_T1551	YER166W	DNF1	T1551	T	1551	H2O1	H2O1.10_2	13.9106251262304	TRUE
YER166W_T1551	YER166W	DNF1	T1551	T	1551	HU	HU.23_2	11.3590343251777	TRUE
YER166W_T1551	YER166W	DNF1	T1551	T	1551	LG	LG.35_2	14.0827463758527	TRUE
YER166W_T1551	YER166W	DNF1	T1551	T	1551	LP	LP.58_2	11.7506813580322	TRUE
YER166W_T1551	YER166W	DNF1	T1551	T	1551	NC	NC.1_2	8.39584117267706	TRUE
YER166W_T1551	YER166W	DNF1	T1551	T	1551	P8	P8.13_2	14.1182875499385	TRUE
YER166W_T1551	YER166W	DNF1	T1551	T	1551	RP	RP.26_2	13.4878988378364	TRUE
YER166W_T1551	YER166W	DNF1	T1551	T	1551	EA	EA.38_2	13.8304226485962	TRUE
YER166W_T1551	YER166W	DNF1	T1551	T	1551	RN	RN.49_2	13.449491603074	TRUE
YER166W_T1551	YER166W	DNF1	T1551	T	1551	AF2	AF2.61_2	12.5977091173948	TRUE
YER166W_T1551	YER166W	DNF1	T1551	T	1551	CM	CM.72_2	12.0162145979718	TRUE
YER166W_T1551	YER166W	DNF1	T1551	T	1551	SO	SO.5_2	12.8078836045789	TRUE
YER166W_T1551	YER166W	DNF1	T1551	T	1551	BM	BM.18_2	14.0027142047161	TRUE
YER166W_T1551	YER166W	DNF1	T1551	T	1551	CG	CG.42_2	9.66133320134679	TRUE
YER166W_T1551	YER166W	DNF1	T1551	T	1551	MY	MY.53_2	8.34279232458512	TRUE
YER166W_T1551	YER166W	DNF1	T1551	T	1551	CI	CI.76_2	14.3017724759836	TRUE
YER166W_T1551	YER166W	DNF1	T1551	T	1551	DT	DT.6_2	13.197109958264	TRUE
YER166W_T1551	YER166W	DNF1	T1551	T	1551	MN	MN.19_2	13.1886130417333	TRUE
YER166W_T1551	YER166W	DNF1	T1551	T	1551	CS18	CS18.30_2	13.0918798598406	TRUE
YER166W_T1551	YER166W	DNF1	T1551	T	1551	GL	GL.43_2	9.7795930123181	TRUE
YER166W_T1551	YER166W	DNF1	T1551	T	1551	ST	ST.54_2	4.89276889074832	TRUE
YER166W_T1551	YER166W	DNF1	T1551	T	1551	VY	VY.77_2	11.8444538337058	TRUE
YER166W_T1551	YER166W	DNF1	T1551	T	1551	C7	C7.65_4	11.8733633489942	FALSE
YER166W_T1551	YER166W	DNF1	T1551	T	1551	CI	CI.76_4	14.1855415826494	FALSE
YER166W_T1551	YER166W	DNF1	T1551	T	1551	WT	WT.88_4	12.7840213802369	FALSE
YER166W_T1551	YER166W	DNF1	T1551	T	1551	MD	MD.98_4	14.4844224600039	FALSE
YER166W_T1551	YER166W	DNF1	T1551	T	1551	KC	KC.2_5	14.6549340128535	FALSE
YER166W_T1551	YER166W	DNF1	T1551	T	1551	BU	BU.14_5	15.4315308761379	FALSE
YER166W_T1551	YER166W	DNF1	T1551	T	1551	CX	CX.25_5	13.2498108973447	FALSE
YER166W_T1551	YER166W	DNF1	T1551	T	1551	NO2	NO2.57_4	14.1373542179699	FALSE
YER166W_T1551	YER166W	DNF1	T1551	T	1551	DG	DG.80_4	14.2429763967547	FALSE
YER166W_T1551	YER166W	DNF1	T1551	T	1551	FY	FY.91_4	9.15827652672688	TRUE
YER166W_T1551	YER166W	DNF1	T1551	T	1551	I7	I7.102_4	14.193053604444	FALSE
YER166W_T1551	YER166W	DNF1	T1551	T	1551	DT	DT.6_5	9.87439723703939	FALSE
YER166W_T1551	YER166W	DNF1	T1551	T	1551	MN	MN.19_5	13.0255305180603	FALSE
YER166W_T1551	YER166W	DNF1	T1551	T	1551	AF	AF.29_5	13.0094798587499	FALSE
YER166W_T1551	YER166W	DNF1	T1551	T	1551	TA	TA.50_4	14.2054570385418	FALSE
YER166W_T1551	YER166W	DNF1	T1551	T	1551	DY	DY.73_4	11.9491993897379	FALSE
YER166W_T1551	YER166W	DNF1	T1551	T	1551	NR	NR.85_4	13.2821339852233	FALSE
YER166W_T1551	YER166W	DNF1	T1551	T	1551	EB	EB.95_4	12.4950763990893	FALSE
YER166W_T1551	YER166W	DNF1	T1551	T	1551	UT	UT.108_4	13.8941460086316	FALSE
YER166W_T1551	YER166W	DNF1	T1551	T	1551	MS	MS.11_5	5.00077841536625	TRUE
YER166W_T1551	YER166W	DNF1	T1551	T	1551	HU	HU.23_5	12.6069455835901	FALSE
YER166W_T1551	YER166W	DNF1	T1551	T	1551	PQ	PQ.51_4	9.58606640831231	TRUE
YER166W_T1551	YER166W	DNF1	T1551	T	1551	DC	DC.63_4	12.9977656557944	FALSE
YER166W_T1551	YER166W	DNF1	T1551	T	1551	FP	FP.74_4	15.4653427275489	FALSE
YER166W_T1551	YER166W	DNF1	T1551	T	1551	BZ	BZ.86_4	12.6918895795721	FALSE
YER166W_T1551	YER166W	DNF1	T1551	T	1551	UT	UT.109_4	12.6928769857443	FALSE
YER166W_T1551	YER166W	DNF1	T1551	T	1551	MT	MT.12_5	13.1034064037634	FALSE
YER166W_T1551	YER166W	DNF1	T1551	T	1551	EC	EC.48_4	9.83767595586756	FALSE
YER166W_T1551	YER166W	DNF1	T1551	T	1551	CS23	CS23.60_4	9.70762066750564	TRUE
YER166W_T1551	YER166W	DNF1	T1551	T	1551	LA	LA.71_4	13.3140190211197	FALSE
YER166W_T1551	YER166W	DNF1	T1551	T	1551	SA	SA.83_4	14.7602886235662	FALSE
YER166W_T1551	YER166W	DNF1	T1551	T	1551	OA	OA.105_4	9.18245914944386	TRUE
YER166W_T1551	YER166W	DNF1	T1551	T	1551	SD	SD.9_5	13.4336712669235	FALSE
YER166W_T1551	YER166W	DNF1	T1551	T	1551	CO	CO.21_5	12.8037708291742	FALSE
YER166W_T1551	YER166W	DNF1	T1551	T	1551	AB	AB.52_4	8.56412234619389	TRUE
YER166W_T1551	YER166W	DNF1	T1551	T	1551	C8	C8.64_4	15.6151918560501	FALSE
YER166W_T1551	YER166W	DNF1	T1551	T	1551	DI	DI.97_4	14.3352012159195	FALSE
YER166W_T1551	YER166W	DNF1	T1551	T	1551	NC	NC.1_5	13.839813026878	FALSE
YER166W_T1551	YER166W	DNF1	T1551	T	1551	P8	P8.13_5	14.4847402325815	FALSE
YER166W_T1551	YER166W	DNF1	T1551	T	1551	AA	AA.24_5	14.8221502748968	FALSE
YER166W_T1551	YER166W	DNF1	T1551	T	1551	HS37	HS37.56_4	7.06527345748971	TRUE
YER166W_T1551	YER166W	DNF1	T1551	T	1551	OY	OY.68_4	10.0964875897671	TRUE
YER166W_T1551	YER166W	DNF1	T1551	T	1551	HU2	HU2.79_4	13.3538206630507	FALSE
YER166W_T1551	YER166W	DNF1	T1551	T	1551	FA	FA.90_4	14.8651089812126	FALSE
YER166W_T1551	YER166W	DNF1	T1551	T	1551	I5	I5.101_4	13.8550527527913	FALSE
YER166W_T1551	YER166W	DNF1	T1551	T	1551	SO	SO.5_5	10.914702696306	TRUE
YER166W_T1551	YER166W	DNF1	T1551	T	1551	BM	BM.18_5	13.0029272299716	FALSE
YER166W_T1551	YER166W	DNF1	T1551	T	1551	HS42	HS42.28_5	14.6608905254827	FALSE
YER166W_T1551	YER166W	DNF1	T1551	T	1551	NO	NO.59_4	7.80315007604802	TRUE
YER166W_T1551	YER166W	DNF1	T1551	T	1551	AY	AY.70_4	13.3007242563476	FALSE
YER166W_T1551	YER166W	DNF1	T1551	T	1551	SH	SH.82_4	12.4348802207735	FALSE
YER166W_T1551	YER166W	DNF1	T1551	T	1551	CZ	CZ.93_4	11.4119321602517	TRUE
YER166W_T1551	YER166W	DNF1	T1551	T	1551	YC	YC.104_4	10.5858566380092	FALSE
YER166W_T1551	YER166W	DNF1	T1551	T	1551	ET	ET.8_5	15.2794780531821	FALSE
YER166W_T1551	YER166W	DNF1	T1551	T	1551	ZN	ZN.20_5	12.1002787902206	FALSE
YER166W_T1551	YER166W	DNF1	T1551	T	1551	UTF	UTF.32_5	13.1778148345365	FALSE
YER166W_T1551	YER166W	DNF1	T1551	T	1551	CM	CM.72_4	12.6362343955895	FALSE
YER166W_T1551	YER166W	DNF1	T1551	T	1551	AZ	AZ.84_4	12.3371882232968	FALSE
YER166W_T1551	YER166W	DNF1	T1551	T	1551	ZC	ZC.94_4	12.1602811446986	FALSE
YER166W_T1551	YER166W	DNF1	T1551	T	1551	HS48	HS48.106_4	11.3619480525164	FALSE
YER166W_T1551	YER166W	DNF1	T1551	T	1551	H2O1	H2O1.10_5	11.2139997427315	FALSE
YER166W_T1551	YER166W	DNF1	T1551	T	1551	CF	CF.22_5	13.1064992890272	FALSE
YER166W_T1551	YER166W	DNF1	T1551	T	1551	ST	ST.54_4	11.287688527128	FALSE
YER166W_T1551	YER166W	DNF1	T1551	T	1551	C5	C5.66_4	9.56716860083751	FALSE
YER166W_T1551	YER166W	DNF1	T1551	T	1551	VY	VY.77_4	11.5840663663858	FALSE
YER166W_T1551	YER166W	DNF1	T1551	T	1551	AN	AN.89_4	10.4001802991837	FALSE
YER166W_T1551	YER166W	DNF1	T1551	T	1551	UT	UT.3_5	11.5862635991777	FALSE
YER166W_T1551	YER166W	DNF1	T1551	T	1551	FE	FE.15_5	7.50298517393808	TRUE
YER166W_T1551	YER166W	DNF1	T1551	T	1551	RP	RP.26_5	11.7455491793864	FALSE
YER166W_T1551	YER166W	DNF1	T1551	T	1551	FZ	FZ.55_4	11.9393545235203	FALSE
YER166W_T1551	YER166W	DNF1	T1551	T	1551	C3	C3.67_4	13.6035813204337	FALSE
YER166W_T1551	YER166W	DNF1	T1551	T	1551	BY	BY.78_4	10.9041822218848	FALSE
YER166W_T1551	YER166W	DNF1	T1551	T	1551	UT	UT.31_4	11.9036203513458	FALSE
YER166W_T1551	YER166W	DNF1	T1551	T	1551	I3	I3.100_4	10.6613063636278	FALSE
YER166W_T1551	YER166W	DNF1	T1551	T	1551	CA	CA.4_5	14.4512401830728	FALSE
YER166W_T1551	YER166W	DNF1	T1551	T	1551	TU	TU.16_5	15.0972265915621	FALSE
YER166W_T1551	YER166W	DNF1	T1551	T	1551	YP	YP.27_5	11.6214729933783	FALSE
YER166W_T1551	YER166W	DNF1	T1551	T	1551	LP	LP.58_4	12.1029429757551	FALSE
YER166W_T1551	YER166W	DNF1	T1551	T	1551	SZ	SZ.81_4	15.1012285877357	FALSE
YER166W_T1551	YER166W	DNF1	T1551	T	1551	CV	CV.92_4	12.4996985845188	FALSE
YER166W_T1551	YER166W	DNF1	T1551	T	1551	H21	H21.7_5	13.1330003851262	FALSE
YER166W_T1551	YER166W	DNF1	T1551	T	1551	CS18	CS18.30_5	12.3784345719945	FALSE
YER166W_T1551	YER166W	DNF1	T1551	T	1551	PBS	PBS.33_5	13.1002094403029	FALSE
YER166W_T1551	YER166W	DNF1	T1551	T	1551	C3	C3.67_5	13.7055660229411	FALSE
YER166W_T1551	YER166W	DNF1	T1551	T	1551	HU2	HU2.79_5	14.3912401044756	FALSE
YER166W_T1551	YER166W	DNF1	T1551	T	1551	FA	FA.90_5	14.3142395095582	FALSE
YER166W_T1551	YER166W	DNF1	T1551	T	1551	NO	NO.59_5	12.3128888988349	TRUE
YER166W_T1551	YER166W	DNF1	T1551	T	1551	LA	LA.71_5	13.1122491479226	FALSE
YER166W_T1551	YER166W	DNF1	T1551	T	1551	SA	SA.83_5	14.4225527050293	FALSE
YER166W_T1551	YER166W	DNF1	T1551	T	1551	ZC	ZC.94_5	11.2475500767039	TRUE
YER166W_T1551	YER166W	DNF1	T1551	T	1551	CS23	CS23.60_5	11.0246052599727	TRUE
YER166W_T1551	YER166W	DNF1	T1551	T	1551	CM	CM.72_5	10.6208842448457	TRUE
YER166W_T1551	YER166W	DNF1	T1551	T	1551	AZ	AZ.84_5	13.2675192993085	FALSE
YER166W_T1551	YER166W	DNF1	T1551	T	1551	EB	EB.95_5	13.3061236156685	FALSE
YER166W_T1551	YER166W	DNF1	T1551	T	1551	SD	SD.9_6	14.5403202027171	FALSE
YER166W_T1551	YER166W	DNF1	T1551	T	1551	GL	GL.43_5	6.83312881234067	TRUE
YER166W_T1551	YER166W	DNF1	T1551	T	1551	FZ	FZ.55_5	4.47021635113558	TRUE
YER166W_T1551	YER166W	DNF1	T1551	T	1551	C5	C5.66_5	11.5032342071286	TRUE
YER166W_T1551	YER166W	DNF1	T1551	T	1551	BY	BY.78_5	10.7427756889655	TRUE
YER166W_T1551	YER166W	DNF1	T1551	T	1551	UT	UT.31_5	13.3131403399976	FALSE
YER166W_T1551	YER166W	DNF1	T1551	T	1551	I3	I3.100_5	12.4028248431884	FALSE
YER166W_T1551	YER166W	DNF1	T1551	T	1551	UT	UT.3_6	13.6094099134859	FALSE
YER166W_T1551	YER166W	DNF1	T1551	T	1551	FE	FE.15_6	13.0337563130256	FALSE
YER166W_T1551	YER166W	DNF1	T1551	T	1551	CN	CN.41_5	13.451061087811	FALSE
YER166W_T1551	YER166W	DNF1	T1551	T	1551	MY	MY.53_5	11.9570412136329	FALSE
YER166W_T1551	YER166W	DNF1	T1551	T	1551	C8	C8.64_5	15.1226993718909	FALSE
YER166W_T1551	YER166W	DNF1	T1551	T	1551	CI	CI.76_5	13.9377783876031	FALSE
YER166W_T1551	YER166W	DNF1	T1551	T	1551	WT	WT.88_5	12.4206395381591	FALSE
YER166W_T1551	YER166W	DNF1	T1551	T	1551	KA	KA.99_5	14.0608248635962	FALSE
YER166W_T1551	YER166W	DNF1	T1551	T	1551	NC	NC.1_6	14.2242546111237	FALSE
YER166W_T1551	YER166W	DNF1	T1551	T	1551	P8	P8.13_6	13.1294336610673	FALSE
YER166W_T1551	YER166W	DNF1	T1551	T	1551	OY	OY.68_5	10.9357453578069	TRUE
YER166W_T1551	YER166W	DNF1	T1551	T	1551	DG	DG.80_5	13.3086668769737	FALSE
YER166W_T1551	YER166W	DNF1	T1551	T	1551	FY	FY.91_5	10.9083585872818	FALSE
YER166W_T1551	YER166W	DNF1	T1551	T	1551	I7	I7.102_5	11.1290212481216	TRUE
YER166W_T1551	YER166W	DNF1	T1551	T	1551	SO	SO.5_6	10.5943964654239	TRUE
YER166W_T1551	YER166W	DNF1	T1551	T	1551	EA	EA.38_5	12.1945349941801	FALSE
YER166W_T1551	YER166W	DNF1	T1551	T	1551	TA	TA.50_5	12.6378706073358	FALSE
YER166W_T1551	YER166W	DNF1	T1551	T	1551	AF2	AF2.61_5	15.6489684799373	FALSE
YER166W_T1551	YER166W	DNF1	T1551	T	1551	DY	DY.73_5	13.748731457949	FALSE
YER166W_T1551	YER166W	DNF1	T1551	T	1551	NR	NR.85_5	12.3219024527078	FALSE
YER166W_T1551	YER166W	DNF1	T1551	T	1551	HS48	HS48.106_5	11.8982144781109	FALSE
YER166W_T1551	YER166W	DNF1	T1551	T	1551	H2O1	H2O1.10_6	13.1684759544852	FALSE
YER166W_T1551	YER166W	DNF1	T1551	T	1551	CP	CP.47_5	7.71393528568954	TRUE
YER166W_T1551	YER166W	DNF1	T1551	T	1551	LP	LP.58_5	13.114843845096	FALSE
YER166W_T1551	YER166W	DNF1	T1551	T	1551	AY	AY.70_5	6.31308003350152	TRUE
YER166W_T1551	YER166W	DNF1	T1551	T	1551	SH	SH.82_5	11.7516822423779	FALSE
YER166W_T1551	YER166W	DNF1	T1551	T	1551	CZ	CZ.93_5	12.5590181083323	FALSE
YER166W_T1551	YER166W	DNF1	T1551	T	1551	H21	H21.7_6	13.2985913285221	FALSE
YER166W_T1551	YER166W	DNF1	T1551	T	1551	LG	LG.35_5	5.40475683215241	TRUE
YER166W_T1551	YER166W	DNF1	T1551	T	1551	NY	NY.46_5	10.3363778651288	TRUE
YER166W_T1551	YER166W	DNF1	T1551	T	1551	NO2	NO2.57_5	12.9492623990383	FALSE
YER166W_T1551	YER166W	DNF1	T1551	T	1551	SZ	SZ.81_5	15.8428520841023	FALSE
YER166W_T1551	YER166W	DNF1	T1551	T	1551	I8	I8.103_5	12.9218332160041	FALSE
YER166W_T1551	YER166W	DNF1	T1551	T	1551	PQ	PQ.51_5	10.0618590193262	TRUE
YER166W_T1551	YER166W	DNF1	T1551	T	1551	SP	SP.62_5	13.003619306203	FALSE
YER166W_T1551	YER166W	DNF1	T1551	T	1551	FP	FP.74_5	14.3592097789812	FALSE
YER166W_T1551	YER166W	DNF1	T1551	T	1551	BZ	BZ.86_5	14.8199323213146	FALSE
YER166W_T1551	YER166W	DNF1	T1551	T	1551	UT	UT.108_5	12.674127724773	FALSE
YER166W_T1551	YER166W	DNF1	T1551	T	1551	MS	MS.11_6	12.8268508566753	FALSE
YER166W_T1551	YER166W	DNF1	T1551	T	1551	NN	NN.40_5	11.8168205471552	FALSE
YER166W_T1551	YER166W	DNF1	T1551	T	1551	AB	AB.52_5	8.88465123066589	TRUE
YER166W_T1551	YER166W	DNF1	T1551	T	1551	DC	DC.63_5	12.910636321949	FALSE
YER166W_T1551	YER166W	DNF1	T1551	T	1551	CY	CY.75_5	13.1105451075593	FALSE
YER166W_T1551	YER166W	DNF1	T1551	T	1551	VC	VC.87_5	12.4849317760215	FALSE
YER166W_T1551	YER166W	DNF1	T1551	T	1551	MD	MD.98_5	15.383785635561	FALSE
YER166W_T1551	YER166W	DNF1	T1551	T	1551	UT	UT.109_5	12.2509865888173	FALSE
YER166W_T1551	YER166W	DNF1	T1551	T	1551	MT	MT.12_6	12.0936814317983	FALSE
YER166W_T1551	YER166W	DNF1	T1551	T	1551	CG	CG.42_5	13.5943017863107	FALSE
YER166W_T1551	YER166W	DNF1	T1551	T	1551	ST	ST.54_5	9.12525048793497	TRUE
YER166W_T1551	YER166W	DNF1	T1551	T	1551	C7	C7.65_5	13.5676132841104	FALSE
YER166W_T1551	YER166W	DNF1	T1551	T	1551	VY	VY.77_5	9.67231925123809	TRUE
YER166W_T1551	YER166W	DNF1	T1551	T	1551	AN	AN.89_5	12.4463843837645	FALSE
YER166W_T1551	YER166W	DNF1	T1551	T	1551	KC	KC.2_6	13.2948688269248	FALSE
YER166W_T1551	YER166W	DNF1	T1551	T	1551	BU	BU.14_6	15.0628650067221	FALSE
YER166W_T1551	YER166W	DNF1	T1551	T	1551	CF	CF.22_6	15.1476818850537	FALSE
YER166W_T1551	YER166W	DNF1	T1551	T	1551	NG	NG.34_6	15.4833616413814	FALSE
YER166W_T1551	YER166W	DNF1	T1551	T	1551	NY	NY.46_6	13.1150606813134	FALSE
YER166W_T1551	YER166W	DNF1	T1551	T	1551	NO2	NO2.57_6	13.5036008403471	FALSE
YER166W_T1551	YER166W	DNF1	T1551	T	1551	DG	DG.80_6	12.8935247347356	FALSE
YER166W_T1551	YER166W	DNF1	T1551	T	1551	FA	FA.90_6	14.8316508200566	FALSE
YER166W_T1551	YER166W	DNF1	T1551	T	1551	I7	I7.102_6	15.050182815126	FALSE
YER166W_T1551	YER166W	DNF1	T1551	T	1551	YP	YP.27_6	12.4198052512401	TRUE
YER166W_T1551	YER166W	DNF1	T1551	T	1551	SP	SP.62_6	12.0245214794288	TRUE
YER166W_T1551	YER166W	DNF1	T1551	T	1551	FP	FP.74_6	16.0423879535666	FALSE
YER166W_T1551	YER166W	DNF1	T1551	T	1551	NR	NR.85_6	12.9865325694186	FALSE
YER166W_T1551	YER166W	DNF1	T1551	T	1551	EB	EB.95_6	10.5834322764916	TRUE
YER166W_T1551	YER166W	DNF1	T1551	T	1551	UT	UT.108_6	7.29904303751223	TRUE
YER166W_T1551	YER166W	DNF1	T1551	T	1551	HS42	HS42.28_6	16.0488268269698	FALSE
YER166W_T1551	YER166W	DNF1	T1551	T	1551	NN	NN.40_6	12.1084247753935	TRUE
YER166W_T1551	YER166W	DNF1	T1551	T	1551	PQ	PQ.51_6	12.3575395666393	FALSE
YER166W_T1551	YER166W	DNF1	T1551	T	1551	DC	DC.63_6	11.072241722158	TRUE
YER166W_T1551	YER166W	DNF1	T1551	T	1551	CY	CY.75_6	11.5963945888155	FALSE
YER166W_T1551	YER166W	DNF1	T1551	T	1551	RP	RP.26_6	7.28757140496346	TRUE
YER166W_T1551	YER166W	DNF1	T1551	T	1551	EA	EA.38_6	12.7438283407997	FALSE
YER166W_T1551	YER166W	DNF1	T1551	T	1551	TA	TA.50_6	11.4195408994805	TRUE
YER166W_T1551	YER166W	DNF1	T1551	T	1551	DY	DY.73_6	12.1716254885307	FALSE
YER166W_T1551	YER166W	DNF1	T1551	T	1551	AZ	AZ.84_6	11.96460859075	TRUE
YER166W_T1551	YER166W	DNF1	T1551	T	1551	ZC	ZC.94_6	8.55368950542278	TRUE
YER166W_T1551	YER166W	DNF1	T1551	T	1551	HU	HU.23_6	13.787327293466	FALSE
YER166W_T1551	YER166W	DNF1	T1551	T	1551	LG	LG.35_6	13.4917436819968	FALSE
YER166W_T1551	YER166W	DNF1	T1551	T	1551	CP	CP.47_6	12.6892899953799	FALSE
YER166W_T1551	YER166W	DNF1	T1551	T	1551	LP	LP.58_6	11.9127839687303	FALSE
YER166W_T1551	YER166W	DNF1	T1551	T	1551	AY	AY.70_6	9.07123269638751	TRUE
YER166W_T1551	YER166W	DNF1	T1551	T	1551	FY	FY.91_6	13.3180726490335	FALSE
YER166W_T1551	YER166W	DNF1	T1551	T	1551	I8	I8.103_6	12.8608771446092	FALSE
YER166W_T1551	YER166W	DNF1	T1551	T	1551	TU	TU.16_6	11.9865531200139	TRUE
YER166W_T1551	YER166W	DNF1	T1551	T	1551	AF	AF.29_6	13.1238115468034	FALSE
YER166W_T1551	YER166W	DNF1	T1551	T	1551	CN	CN.41_6	13.6971027320325	FALSE
YER166W_T1551	YER166W	DNF1	T1551	T	1551	AB	AB.52_6	12.0011912835411	TRUE
YER166W_T1551	YER166W	DNF1	T1551	T	1551	C8	C8.64_6	8.44629148077204	TRUE
YER166W_T1551	YER166W	DNF1	T1551	T	1551	BZ	BZ.86_6	10.3777149240173	TRUE
YER166W_T1551	YER166W	DNF1	T1551	T	1551	DI	DI.97_6	7.34739048838975	TRUE
YER166W_T1551	YER166W	DNF1	T1551	T	1551	MN	MN.19_6	11.6458876520587	TRUE
YER166W_T1551	YER166W	DNF1	T1551	T	1551	UTF	UTF.32_6	11.570070443665	TRUE
YER166W_T1551	YER166W	DNF1	T1551	T	1551	GL	GL.43_6	13.2314741778233	FALSE
YER166W_T1551	YER166W	DNF1	T1551	T	1551	ST	ST.54_6	10.407130826861	TRUE
YER166W_T1551	YER166W	DNF1	T1551	T	1551	C5	C5.66_6	12.0987861732309	TRUE
YER166W_T1551	YER166W	DNF1	T1551	T	1551	BY	BY.78_6	18.0777990434161	FALSE
YER166W_T1551	YER166W	DNF1	T1551	T	1551	WT	WT.88_6	12.1923130117616	TRUE
YER166W_T1551	YER166W	DNF1	T1551	T	1551	KA	KA.99_6	14.3955058335698	FALSE
YER166W_T1551	YER166W	DNF1	T1551	T	1551	CW	CW.37_6	10.6781443196641	FALSE
YER166W_T1551	YER166W	DNF1	T1551	T	1551	RN	RN.49_6	12.4529351474308	FALSE
YER166W_T1551	YER166W	DNF1	T1551	T	1551	CS23	CS23.60_6	8.00005058345168	TRUE
YER166W_T1551	YER166W	DNF1	T1551	T	1551	CM	CM.72_6	12.0284260430814	FALSE
YER166W_T1551	YER166W	DNF1	T1551	T	1551	SA	SA.83_6	13.7846162004843	FALSE
YER166W_T1551	YER166W	DNF1	T1551	T	1551	CS18	CS18.30_6	11.9832549666041	FALSE
YER166W_T1551	YER166W	DNF1	T1551	T	1551	CG	CG.42_6	13.2178881807551	FALSE
YER166W_T1551	YER166W	DNF1	T1551	T	1551	MY	MY.53_6	7.52366404109367	TRUE
YER166W_T1551	YER166W	DNF1	T1551	T	1551	C7	C7.65_6	14.6653620949902	FALSE
YER166W_T1551	YER166W	DNF1	T1551	T	1551	VY	VY.77_6	12.5216371469343	FALSE
YER166W_T1551	YER166W	DNF1	T1551	T	1551	VC	VC.87_6	10.9676623935317	TRUE
YER166W_T1551	YER166W	DNF1	T1551	T	1551	MD	MD.98_6	15.5859959429031	FALSE
YER166W_T1551	YER166W	DNF1	T1551	T	1551	ZN	ZN.20_6	9.23432252209489	TRUE
YER166W_T1551	YER166W	DNF1	T1551	T	1551	RF	RF.44_6	11.7512717404411	FALSE
YER166W_T1551	YER166W	DNF1	T1551	T	1551	FZ	FZ.55_6	8.67800009187818	TRUE
YER166W_T1551	YER166W	DNF1	T1551	T	1551	C3	C3.67_6	13.7046065589404	FALSE
YER166W_T1551	YER166W	DNF1	T1551	T	1551	AN	AN.89_6	11.3865627014005	TRUE
YER166W_T1551	YER166W	DNF1	T1551	T	1551	I3	I3.100_6	12.2754657995276	FALSE
YER166W_T1551	YER166W	DNF1	T1551	T	1551	CO	CO.21_6	13.930640389977	FALSE
YER166W_T1551	YER166W	DNF1	T1551	T	1551	PBS	PBS.33_6	12.4689170032787	FALSE
YER166W_T1551	YER166W	DNF1	T1551	T	1551	DM	DM.45_6	11.6634034245269	FALSE
YER166W_T1551	YER166W	DNF1	T1551	T	1551	HS37	HS37.56_6	11.6287521095502	TRUE
YER166W_T1551	YER166W	DNF1	T1551	T	1551	OY	OY.68_6	18.7917699481045	FALSE
YER166W_T1551	YER166W	DNF1	T1551	T	1551	HU2	HU2.79_6	10.2063203537791	TRUE
YER166W_T1551	YER166W	DNF1	T1551	T	1551	UT	UT.31_6	11.2891004845858	TRUE
YER166W_T1551	YER166W	DNF1	T1551	T	1551	I5	I5.101_6	13.8214155830172	FALSE
YER166W_T1551	YER166W	DNF1	T1551	T	1551	AA	AA.24_6	15.0327008980088	FALSE
YER166W_T1551	YER166W	DNF1	T1551	T	1551	DP	DP.36_6	7.14171863464278	TRUE
YER166W_T1551	YER166W	DNF1	T1551	T	1551	NO	NO.59_6	11.6549061242254	TRUE
YER166W_T1551	YER166W	DNF1	T1551	T	1551	LA	LA.71_6	12.7178866271091	FALSE
YER166W_T1551	YER166W	DNF1	T1551	T	1551	SH	SH.82_6	11.8653051812278	FALSE
YER166W_T1551	YER166W	DNF1	T1551	T	1551	CV	CV.92_6	7.40182534503634	TRUE
YER166W_T1551	YER166W	DNF1	T1551	T	1551	YC	YC.104_6	9.80223389262791	TRUE
YER166W_T1551	YER166W	DNF1	T1551	T	1551	DG	DG.80_3	10.7762687351633	FALSE
YER166W_T1551	YER166W	DNF1	T1551	T	1551	FY	FY.91_3	15.6899638139469	FALSE
YER166W_T1551	YER166W	DNF1	T1551	T	1551	I8	I8.103_3	13.228158095274	FALSE
YER166W_T1551	YER166W	DNF1	T1551	T	1551	H21	H21.7_4	12.4146450840954	FALSE
YER166W_T1551	YER166W	DNF1	T1551	T	1551	BM	BM.18_4	11.5510977297125	FALSE
YER166W_T1551	YER166W	DNF1	T1551	T	1551	CS18	CS18.30_4	11.2441164590289	FALSE
YER166W_T1551	YER166W	DNF1	T1551	T	1551	GL	GL.43_4	12.6327391371031	FALSE
YER166W_T1551	YER166W	DNF1	T1551	T	1551	CM	CM.72_3	10.7030630476943	FALSE
YER166W_T1551	YER166W	DNF1	T1551	T	1551	SA	SA.83_3	11.1419738561083	FALSE
YER166W_T1551	YER166W	DNF1	T1551	T	1551	ZC	ZC.94_3	10.6955657709993	FALSE
YER166W_T1551	YER166W	DNF1	T1551	T	1551	HS48	HS48.106_3	10.7535052178899	FALSE
YER166W_T1551	YER166W	DNF1	T1551	T	1551	CO	CO.21_4	11.1809290630632	FALSE
YER166W_T1551	YER166W	DNF1	T1551	T	1551	NG	NG.34_4	11.6376103719933	FALSE
YER166W_T1551	YER166W	DNF1	T1551	T	1551	NY	NY.46_4	10.4671214133984	FALSE
YER166W_T1551	YER166W	DNF1	T1551	T	1551	DY	DY.73_3	12.3986975418253	FALSE
YER166W_T1551	YER166W	DNF1	T1551	T	1551	AZ	AZ.84_3	9.90384786492496	FALSE
YER166W_T1551	YER166W	DNF1	T1551	T	1551	EB	EB.95_3	16.0664640534162	FALSE
YER166W_T1551	YER166W	DNF1	T1551	T	1551	UT	UT.108_3	15.0986329948029	FALSE
YER166W_T1551	YER166W	DNF1	T1551	T	1551	H2O1	H2O1.10_4	10.7251364622344	FALSE
YER166W_T1551	YER166W	DNF1	T1551	T	1551	CF	CF.22_4	14.9326662078492	FALSE
YER166W_T1551	YER166W	DNF1	T1551	T	1551	LG	LG.35_4	15.3959020723433	FALSE
YER166W_T1551	YER166W	DNF1	T1551	T	1551	CP	CP.47_4	15.0082647454464	FALSE
YER166W_T1551	YER166W	DNF1	T1551	T	1551	C3	C3.67_3	17.2519955009028	FALSE
YER166W_T1551	YER166W	DNF1	T1551	T	1551	BY	BY.78_3	16.6164719925487	FALSE
YER166W_T1551	YER166W	DNF1	T1551	T	1551	UT	UT.31_3	10.784813870459	FALSE
YER166W_T1551	YER166W	DNF1	T1551	T	1551	I5	I5.101_3	12.3022305687748	FALSE
YER166W_T1551	YER166W	DNF1	T1551	T	1551	SO	SO.5_4	11.7329246091425	FALSE
YER166W_T1551	YER166W	DNF1	T1551	T	1551	FE	FE.15_4	10.7406056500361	FALSE
YER166W_T1551	YER166W	DNF1	T1551	T	1551	HS42	HS42.28_4	12.6502108738351	FALSE
YER166W_T1551	YER166W	DNF1	T1551	T	1551	CN	CN.41_4	11.6788969427805	FALSE
YER166W_T1551	YER166W	DNF1	T1551	T	1551	LA	LA.71_3	12.039038176443	FALSE
YER166W_T1551	YER166W	DNF1	T1551	T	1551	SH	SH.82_3	10.2006558853457	TRUE
YER166W_T1551	YER166W	DNF1	T1551	T	1551	CZ	CZ.93_3	11.1004624741507	FALSE
YER166W_T1551	YER166W	DNF1	T1551	T	1551	OA	OA.105_3	11.9079313492333	FALSE
YER166W_T1551	YER166W	DNF1	T1551	T	1551	SD	SD.9_4	10.8507691068325	FALSE
YER166W_T1551	YER166W	DNF1	T1551	T	1551	ZN	ZN.20_4	11.4120985047829	FALSE
YER166W_T1551	YER166W	DNF1	T1551	T	1551	PBS	PBS.33_4	11.2197989380385	FALSE
YER166W_T1551	YER166W	DNF1	T1551	T	1551	DM	DM.45_4	15.8882931774845	FALSE
YER166W_T1551	YER166W	DNF1	T1551	T	1551	DC	DC.63_3	12.7009477256472	FALSE
YER166W_T1551	YER166W	DNF1	T1551	T	1551	FP	FP.74_3	14.2912318841795	FALSE
YER166W_T1551	YER166W	DNF1	T1551	T	1551	NR	NR.85_3	11.3731026385465	FALSE
YER166W_T1551	YER166W	DNF1	T1551	T	1551	UT	UT.109_3	11.1768182539015	FALSE
YER166W_T1551	YER166W	DNF1	T1551	T	1551	MS	MS.11_4	11.7631588646313	FALSE
YER166W_T1551	YER166W	DNF1	T1551	T	1551	HU	HU.23_4	11.8153276285618	FALSE
YER166W_T1551	YER166W	DNF1	T1551	T	1551	DP	DP.36_4	11.9754813590626	FALSE
YER166W_T1551	YER166W	DNF1	T1551	T	1551	CI	CI.76_3	11.73742386841	FALSE
YER166W_T1551	YER166W	DNF1	T1551	T	1551	WT	WT.88_3	16.344118700479	FALSE
YER166W_T1551	YER166W	DNF1	T1551	T	1551	KA	KA.99_3	11.938305758951	FALSE
YER166W_T1551	YER166W	DNF1	T1551	T	1551	UT	UT.3_4	11.1290743353678	FALSE
YER166W_T1551	YER166W	DNF1	T1551	T	1551	RP	RP.26_4	10.7365116297481	FALSE
YER166W_T1551	YER166W	DNF1	T1551	T	1551	C8	C8.64_3	15.0411759754276	FALSE
YER166W_T1551	YER166W	DNF1	T1551	T	1551	BZ	BZ.86_3	11.9134272326928	FALSE
YER166W_T1551	YER166W	DNF1	T1551	T	1551	DI	DI.97_3	13.7749418796453	FALSE
YER166W_T1551	YER166W	DNF1	T1551	T	1551	NC	NC.1_4	13.4470039291975	FALSE
YER166W_T1551	YER166W	DNF1	T1551	T	1551	MT	MT.12_4	10.8651001818003	FALSE
YER166W_T1551	YER166W	DNF1	T1551	T	1551	AA	AA.24_4	13.0830210503076	FALSE
YER166W_T1551	YER166W	DNF1	T1551	T	1551	CW	CW.37_4	14.6633879234778	FALSE
YER166W_T1551	YER166W	DNF1	T1551	T	1551	C7	C7.65_3	13.5719042776727	FALSE
YER166W_T1551	YER166W	DNF1	T1551	T	1551	CY	CY.75_3	11.058696609262	FALSE
YER166W_T1551	YER166W	DNF1	T1551	T	1551	VC	VC.87_3	11.3874461115032	FALSE
YER166W_T1551	YER166W	DNF1	T1551	T	1551	MD	MD.98_3	13.8803083625366	FALSE
YER166W_T1551	YER166W	DNF1	T1551	T	1551	KC	KC.2_4	12.5295656960452	FALSE
YER166W_T1551	YER166W	DNF1	T1551	T	1551	P8	P8.13_4	12.4559517891465	FALSE
YER166W_T1551	YER166W	DNF1	T1551	T	1551	CX	CX.25_4	11.7566939763688	FALSE
YER166W_T1551	YER166W	DNF1	T1551	T	1551	EA	EA.38_4	11.0209235421017	FALSE
YER166W_T1551	YER166W	DNF1	T1551	T	1551	OY	OY.68_3	10.7158718681362	FALSE
YER166W_T1551	YER166W	DNF1	T1551	T	1551	HU2	HU2.79_3	17.6054032917116	FALSE
YER166W_T1551	YER166W	DNF1	T1551	T	1551	FA	FA.90_3	12.6612087004043	FALSE
YER166W_T1551	YER166W	DNF1	T1551	T	1551	I7	I7.102_3	14.8380699776738	FALSE
YER166W_T1551	YER166W	DNF1	T1551	T	1551	DT	DT.6_4	11.4251292830082	FALSE
YER166W_T1551	YER166W	DNF1	T1551	T	1551	TU	TU.16_4	11.4326600614551	FALSE
YER166W_T1551	YER166W	DNF1	T1551	T	1551	AF	AF.29_4	11.4941693558732	FALSE
YER166W_T1551	YER166W	DNF1	T1551	T	1551	CG	CG.42_4	13.0749723402901	FALSE
YER166W_T1551	YER166W	DNF1	T1551	T	1551	AY	AY.70_3	12.290098189103	FALSE
YER166W_T1551	YER166W	DNF1	T1551	T	1551	SZ	SZ.81_3	13.9378865663672	FALSE
YER166W_T1551	YER166W	DNF1	T1551	T	1551	CV	CV.92_3	11.0855464648059	FALSE
YER166W_T1551	YER166W	DNF1	T1551	T	1551	YC	YC.104_3	5.68796453765429	TRUE
YER166W_T1551	YER166W	DNF1	T1551	T	1551	ET	ET.8_4	14.9924592892032	FALSE
YER166W_T1551	YER166W	DNF1	T1551	T	1551	MN	MN.19_4	16.9787558202661	FALSE
YER166W_T1551	YER166W	DNF1	T1551	T	1551	UTF	UTF.32_4	11.2300342064491	FALSE
YER166W_T1551	YER166W	DNF1	T1551	T	1551	RF	RF.44_4	12.3682145246669	FALSE
YER166W_T1551	YER166W	DNF1	T1551	T	1551	UT	UT.3_1	12.0113713426719	FALSE
YER166W_T1551	YER166W	DNF1	T1551	T	1551	FE	FE.15_1	11.30861464795	FALSE
YER166W_T1551	YER166W	DNF1	T1551	T	1551	YP	YP.27_1	10.5451509902282	FALSE
YER166W_T1551	YER166W	DNF1	T1551	T	1551	PQ	PQ.51_1	11.5901692176768	FALSE
YER166W_T1551	YER166W	DNF1	T1551	T	1551	DC	DC.63_1	5.32319924854207	TRUE
YER166W_T1551	YER166W	DNF1	T1551	T	1551	FP	FP.74_1	15.0846929527277	FALSE
YER166W_T1551	YER166W	DNF1	T1551	T	1551	BZ	BZ.86_1	12.2821027504908	FALSE
YER166W_T1551	YER166W	DNF1	T1551	T	1551	SD	SD.9_1	12.012211952963	FALSE
YER166W_T1551	YER166W	DNF1	T1551	T	1551	CO	CO.21_1	10.95945628594	FALSE
YER166W_T1551	YER166W	DNF1	T1551	T	1551	NG	NG.34_1	13.0793113291184	FALSE
YER166W_T1551	YER166W	DNF1	T1551	T	1551	DM	DM.45_1	11.7494837524808	FALSE
YER166W_T1551	YER166W	DNF1	T1551	T	1551	NO2	NO2.57_1	13.1158604365586	FALSE
YER166W_T1551	YER166W	DNF1	T1551	T	1551	OY	OY.68_1	11.4179216447541	FALSE
YER166W_T1551	YER166W	DNF1	T1551	T	1551	DG	DG.80_1	13.3495917768098	FALSE
YER166W_T1551	YER166W	DNF1	T1551	T	1551	FY	FY.91_1	12.4608139143628	FALSE
YER166W_T1551	YER166W	DNF1	T1551	T	1551	DT	DT.6_1	12.2607425969976	FALSE
YER166W_T1551	YER166W	DNF1	T1551	T	1551	BM	BM.18_1	13.6855553481783	FALSE
YER166W_T1551	YER166W	DNF1	T1551	T	1551	CS18	CS18.30_1	12.352464764571	FALSE
YER166W_T1551	YER166W	DNF1	T1551	T	1551	CG	CG.42_1	14.4676704422095	FALSE
YER166W_T1551	YER166W	DNF1	T1551	T	1551	ST	ST.54_1	13.2087668213357	FALSE
YER166W_T1551	YER166W	DNF1	T1551	T	1551	VY	VY.77_1	12.6975411173078	FALSE
YER166W_T1551	YER166W	DNF1	T1551	T	1551	AN	AN.89_1	11.5292533425346	FALSE
YER166W_T1551	YER166W	DNF1	T1551	T	1551	MT	MT.12_1	11.3831815479355	FALSE
YER166W_T1551	YER166W	DNF1	T1551	T	1551	AA	AA.24_1	13.1204253152275	FALSE
YER166W_T1551	YER166W	DNF1	T1551	T	1551	CW	CW.37_1	13.4334420745664	FALSE
YER166W_T1551	YER166W	DNF1	T1551	T	1551	EC	EC.48_1	12.7246474636698	FALSE
YER166W_T1551	YER166W	DNF1	T1551	T	1551	CS23	CS23.60_1	12.0372518306009	FALSE
YER166W_T1551	YER166W	DNF1	T1551	T	1551	LA	LA.71_1	13.0893346917214	FALSE
YER166W_T1551	YER166W	DNF1	T1551	T	1551	SA	SA.83_1	13.8380010403256	FALSE
YER166W_T1551	YER166W	DNF1	T1551	T	1551	CZ	CZ.93_1	12.0596577386703	FALSE
YER166W_T1551	YER166W	DNF1	T1551	T	1551	NC	NC.1_1	12.0568525920822	FALSE
YER166W_T1551	YER166W	DNF1	T1551	T	1551	P8	P8.13_1	13.0157623620113	FALSE
YER166W_T1551	YER166W	DNF1	T1551	T	1551	CX	CX.25_1	11.7917657338676	FALSE
YER166W_T1551	YER166W	DNF1	T1551	T	1551	RN	RN.49_1	12.2371742697534	FALSE
YER166W_T1551	YER166W	DNF1	T1551	T	1551	AF2	AF2.61_1	10.7446299263043	FALSE
YER166W_T1551	YER166W	DNF1	T1551	T	1551	CM	CM.72_1	12.3904973161854	FALSE
YER166W_T1551	YER166W	DNF1	T1551	T	1551	AZ	AZ.84_1	11.6767311045934	FALSE
YER166W_T1551	YER166W	DNF1	T1551	T	1551	SO	SO.5_1	13.6178708175052	FALSE
YER166W_T1551	YER166W	DNF1	T1551	T	1551	AF	AF.29_1	14.2084662127034	FALSE
YER166W_T1551	YER166W	DNF1	T1551	T	1551	CN	CN.41_1	13.5822051101798	FALSE
YER166W_T1551	YER166W	DNF1	T1551	T	1551	MY	MY.53_1	4.12961239488974	TRUE
YER166W_T1551	YER166W	DNF1	T1551	T	1551	C7	C7.65_1	13.6857921425743	FALSE
YER166W_T1551	YER166W	DNF1	T1551	T	1551	CI	CI.76_1	12.3168832099651	FALSE
YER166W_T1551	YER166W	DNF1	T1551	T	1551	WT	WT.88_1	10.1394519326668	FALSE
YER166W_T1551	YER166W	DNF1	T1551	T	1551	H2O1	H2O1.10_1	11.5945344871878	FALSE
YER166W_T1551	YER166W	DNF1	T1551	T	1551	CF	CF.22_1	12.3239633876825	FALSE
YER166W_T1551	YER166W	DNF1	T1551	T	1551	LG	LG.35_1	13.6793281710487	FALSE
YER166W_T1551	YER166W	DNF1	T1551	T	1551	NY	NY.46_1	11.8978780571381	FALSE
YER166W_T1551	YER166W	DNF1	T1551	T	1551	LP	LP.58_1	11.794832257867	FALSE
YER166W_T1551	YER166W	DNF1	T1551	T	1551	SZ	SZ.81_1	14.5518979356081	FALSE
YER166W_T1551	YER166W	DNF1	T1551	T	1551	MS	MS.11_1	12.2382535425617	FALSE
YER166W_T1551	YER166W	DNF1	T1551	T	1551	HU	HU.23_1	11.8609740802498	FALSE
YER166W_T1551	YER166W	DNF1	T1551	T	1551	DP	DP.36_1	12.7977454281981	FALSE
YER166W_T1551	YER166W	DNF1	T1551	T	1551	CP	CP.47_1	14.0213010361729	FALSE
YER166W_T1551	YER166W	DNF1	T1551	T	1551	NO	NO.59_1	12.5419235982881	FALSE
YER166W_T1551	YER166W	DNF1	T1551	T	1551	AY	AY.70_1	12.7694293294184	FALSE
YER166W_T1551	YER166W	DNF1	T1551	T	1551	SH	SH.82_1	11.1591640759372	FALSE
YER166W_T1551	YER166W	DNF1	T1551	T	1551	CV	CV.92_1	12.1719421532831	FALSE
YER166W_T1551	YER166W	DNF1	T1551	T	1551	KC	KC.2_1	13.012761018898	FALSE
YER166W_T1551	YER166W	DNF1	T1551	T	1551	BU	BU.14_1	13.5898399656417	FALSE
YER166W_T1551	YER166W	DNF1	T1551	T	1551	RP	RP.26_1	10.9864543069381	FALSE
YER166W_T1551	YER166W	DNF1	T1551	T	1551	EA	EA.38_1	11.2921806335194	FALSE
YER166W_T1551	YER166W	DNF1	T1551	T	1551	TA	TA.50_1	11.0563020292686	FALSE
YER166W_T1551	YER166W	DNF1	T1551	T	1551	SP	SP.62_1	9.78049848413827	FALSE
YER166W_T1551	YER166W	DNF1	T1551	T	1551	DY	DY.73_1	12.5294841664684	FALSE
YER166W_T1551	YER166W	DNF1	T1551	T	1551	NR	NR.85_1	11.3144135968609	FALSE
YER166W_T1551	YER166W	DNF1	T1551	T	1551	CA	CA.4_1	13.8607612810117	FALSE
YER166W_T1551	YER166W	DNF1	T1551	T	1551	TU	TU.16_1	11.6665385376242	FALSE
YER166W_T1551	YER166W	DNF1	T1551	T	1551	HS42	HS42.28_1	12.6361555227323	FALSE
YER166W_T1551	YER166W	DNF1	T1551	T	1551	NN	NN.40_1	11.8692171999231	FALSE
YER166W_T1551	YER166W	DNF1	T1551	T	1551	AB	AB.52_1	12.8696484017691	FALSE
YER166W_T1551	YER166W	DNF1	T1551	T	1551	C8	C8.64_1	14.2442763937189	FALSE
YER166W_T1551	YER166W	DNF1	T1551	T	1551	CY	CY.75_1	13.4469395755588	FALSE
YER166W_T1551	YER166W	DNF1	T1551	T	1551	VC	VC.87_1	11.9409601977919	FALSE
YER166W_T1551	YER166W	DNF1	T1551	T	1551	H21	H21.7_1	12.7559827342065	FALSE
YER166W_T1551	YER166W	DNF1	T1551	T	1551	MN	MN.19_1	10.6334933976671	FALSE
YER166W_T1551	YER166W	DNF1	T1551	T	1551	UTF	UTF.32_1	10.3755623463309	FALSE
YER166W_T1551	YER166W	DNF1	T1551	T	1551	GL	GL.43_1	14.1585041840161	FALSE
YER166W_T1551	YER166W	DNF1	T1551	T	1551	FZ	FZ.55_1	12.3904570731154	FALSE
YER166W_T1551	YER166W	DNF1	T1551	T	1551	C5	C5.66_1	14.134276260706	FALSE
YER166W_T1551	YER166W	DNF1	T1551	T	1551	BY	BY.78_1	9.07903413765185	FALSE
YER166W_T1551	YER166W	DNF1	T1551	T	1551	UT	UT.31_1	12.0084467356755	FALSE
YER166W_T1551	YER166W	DNF1	T1551	T	1551	ET	ET.8_1	14.1335808931967	FALSE
YER166W_T1551	YER166W	DNF1	T1551	T	1551	ZN	ZN.20_1	11.2020201190634	FALSE
YER166W_T1551	YER166W	DNF1	T1551	T	1551	PBS	PBS.33_1	11.3017337882186	FALSE
YER166W_T1551	YER166W	DNF1	T1551	T	1551	RF	RF.44_1	13.1189416201964	FALSE
YER166W_T1551	YER166W	DNF1	T1551	T	1551	HS37	HS37.56_1	12.4244758101253	FALSE
YER166W_T1551	YER166W	DNF1	T1551	T	1551	C3	C3.67_1	12.5842337951109	FALSE
YER166W_T1551	YER166W	DNF1	T1551	T	1551	HU2	HU2.79_1	12.2670089910228	FALSE
YER166W_T1551	YER166W	DNF1	T1551	T	1551	FA	FA.90_1	13.4454968967916	FALSE
YER166W_T85	YER166W	DNF1	T85	T	85	FA	FA.90_2	13.1178208170711	TRUE
YER166W_T85	YER166W	DNF1	T85	T	85	I5	I5.101_2	10.3799448236466	TRUE
YER166W_T85	YER166W	DNF1	T85	T	85	CA	CA.4_3	12.4445734714241	TRUE
YER166W_T85	YER166W	DNF1	T85	T	85	BU	BU.14_3	11.8781098352208	TRUE
YER166W_T85	YER166W	DNF1	T85	T	85	NN	NN.40_3	11.8279176369129	TRUE
YER166W_T85	YER166W	DNF1	T85	T	85	PQ	PQ.51_3	14.9007098300627	TRUE
YER166W_T85	YER166W	DNF1	T85	T	85	DG	DG.80_2	7.71795536227644	TRUE
YER166W_T85	YER166W	DNF1	T85	T	85	FY	FY.91_2	11.8223063009844	TRUE
YER166W_T85	YER166W	DNF1	T85	T	85	I7	I7.102_2	13.5455591718792	TRUE
YER166W_T85	YER166W	DNF1	T85	T	85	SO	SO.5_3	14.114644641246	TRUE
YER166W_T85	YER166W	DNF1	T85	T	85	FE	FE.15_3	11.1441677164603	TRUE
YER166W_T85	YER166W	DNF1	T85	T	85	HS42	HS42.28_3	11.2891596696605	TRUE
YER166W_T85	YER166W	DNF1	T85	T	85	CN	CN.41_3	11.2336583874784	TRUE
YER166W_T85	YER166W	DNF1	T85	T	85	AB	AB.52_3	9.57501471224064	TRUE
YER166W_T85	YER166W	DNF1	T85	T	85	SZ	SZ.81_2	10.0243235629618	TRUE
YER166W_T85	YER166W	DNF1	T85	T	85	DT	DT.6_3	13.8944431978675	TRUE
YER166W_T85	YER166W	DNF1	T85	T	85	TU	TU.16_3	9.07724182124971	TRUE
YER166W_T85	YER166W	DNF1	T85	T	85	AF	AF.29_3	11.5681417067044	TRUE
YER166W_T85	YER166W	DNF1	T85	T	85	CG	CG.42_3	9.72128870614082	TRUE
YER166W_T85	YER166W	DNF1	T85	T	85	CV	CV.92_2	13.6062170738364	TRUE
YER166W_T85	YER166W	DNF1	T85	T	85	H21	H21.7_3	11.9740407248427	TRUE
YER166W_T85	YER166W	DNF1	T85	T	85	CS18	CS18.30_3	14.6623061203102	TRUE
YER166W_T85	YER166W	DNF1	T85	T	85	CZ	CZ.93_2	11.4364791355513	TRUE
YER166W_T85	YER166W	DNF1	T85	T	85	OA	OA.105_2	6.66583496867261	TRUE
YER166W_T85	YER166W	DNF1	T85	T	85	MN	MN.19_3	14.7705321518635	FALSE
YER166W_T85	YER166W	DNF1	T85	T	85	UTF	UTF.32_3	15.7214709711522	FALSE
YER166W_T85	YER166W	DNF1	T85	T	85	RF	RF.44_3	7.9779644615726	TRUE
YER166W_T85	YER166W	DNF1	T85	T	85	AZ	AZ.84_2	10.9405800690127	TRUE
YER166W_T85	YER166W	DNF1	T85	T	85	ZC	ZC.94_2	12.1740610243482	TRUE
YER166W_T85	YER166W	DNF1	T85	T	85	HS48	HS48.106_2	11.6503889696347	TRUE
YER166W_T85	YER166W	DNF1	T85	T	85	ZN	ZN.20_3	12.1398124078711	TRUE
YER166W_T85	YER166W	DNF1	T85	T	85	PBS	PBS.33_3	12.3772328651894	TRUE
YER166W_T85	YER166W	DNF1	T85	T	85	NR	NR.85_2	10.0657204451687	TRUE
YER166W_T85	YER166W	DNF1	T85	T	85	EB	EB.95_2	11.4615060043446	TRUE
YER166W_T85	YER166W	DNF1	T85	T	85	SD	SD.9_3	15.5131297660652	FALSE
YER166W_T85	YER166W	DNF1	T85	T	85	CO	CO.21_3	15.0983666738309	FALSE
YER166W_T85	YER166W	DNF1	T85	T	85	NG	NG.34_3	12.1497725459665	FALSE
YER166W_T85	YER166W	DNF1	T85	T	85	DM	DM.45_3	9.56034957849227	TRUE
YER166W_T85	YER166W	DNF1	T85	T	85	NO2	NO2.57_3	9.90248563344486	TRUE
YER166W_T85	YER166W	DNF1	T85	T	85	BZ	BZ.86_2	11.5260180736902	TRUE
YER166W_T85	YER166W	DNF1	T85	T	85	UT	UT.108_2	13.773792801486	FALSE
YER166W_T85	YER166W	DNF1	T85	T	85	H2O1	H2O1.10_3	8.56369653149684	TRUE
YER166W_T85	YER166W	DNF1	T85	T	85	CF	CF.22_3	14.783367577674	FALSE
YER166W_T85	YER166W	DNF1	T85	T	85	LG	LG.35_3	11.6026604622072	TRUE
YER166W_T85	YER166W	DNF1	T85	T	85	NY	NY.46_3	11.5924700544132	TRUE
YER166W_T85	YER166W	DNF1	T85	T	85	LP	LP.58_3	12.2147568336693	TRUE
YER166W_T85	YER166W	DNF1	T85	T	85	VC	VC.87_2	10.911447183053	TRUE
YER166W_T85	YER166W	DNF1	T85	T	85	DI	DI.97_2	14.1839034384597	FALSE
YER166W_T85	YER166W	DNF1	T85	T	85	UT	UT.109_2	13.2225855197387	TRUE
YER166W_T85	YER166W	DNF1	T85	T	85	MS	MS.11_3	11.649977447542	TRUE
YER166W_T85	YER166W	DNF1	T85	T	85	DP	DP.36_3	12.9934498346095	TRUE
YER166W_T85	YER166W	DNF1	T85	T	85	CP	CP.47_3	11.4408207480529	TRUE
YER166W_T85	YER166W	DNF1	T85	T	85	NO	NO.59_3	12.428976433249	TRUE
YER166W_T85	YER166W	DNF1	T85	T	85	WT	WT.88_2	10.9113346549788	TRUE
YER166W_T85	YER166W	DNF1	T85	T	85	MD	MD.98_2	10.612621589815	TRUE
YER166W_T85	YER166W	DNF1	T85	T	85	NC	NC.1_3	13.6226591575416	FALSE
YER166W_T85	YER166W	DNF1	T85	T	85	MT	MT.12_3	12.7883712362625	TRUE
YER166W_T85	YER166W	DNF1	T85	T	85	AA	AA.24_3	14.6273723342344	FALSE
YER166W_T85	YER166W	DNF1	T85	T	85	CW	CW.37_3	6.72812187440525	TRUE
YER166W_T85	YER166W	DNF1	T85	T	85	EC	EC.48_3	10.8593405003578	TRUE
YER166W_T85	YER166W	DNF1	T85	T	85	CS23	CS23.60_3	10.5042581471676	TRUE
YER166W_T85	YER166W	DNF1	T85	T	85	AN	AN.89_2	12.1314048376318	TRUE
YER166W_T85	YER166W	DNF1	T85	T	85	KA	KA.99_2	8.56678367359738	TRUE
YER166W_T85	YER166W	DNF1	T85	T	85	KC	KC.2_3	13.0245843817402	FALSE
YER166W_T85	YER166W	DNF1	T85	T	85	P8	P8.13_3	10.6236666937097	TRUE
YER166W_T85	YER166W	DNF1	T85	T	85	CX	CX.25_3	12.5819908902499	TRUE
YER166W_T85	YER166W	DNF1	T85	T	85	EA	EA.38_3	8.78761473819845	TRUE
YER166W_T85	YER166W	DNF1	T85	T	85	RN	RN.49_3	12.7614771446079	TRUE
YER166W_T85	YER166W	DNF1	T85	T	85	AF2	AF2.61_3	11.8183040466271	TRUE
YER166W_T85	YER166W	DNF1	T85	T	85	UT	UT.31_2	11.9567126119041	TRUE
YER166W_T85	YER166W	DNF1	T85	T	85	I3	I3.100_2	7.30567713451647	TRUE
YER166W_T85	YER166W	DNF1	T85	T	85	UT	UT.3_3	11.4990271197488	TRUE
YER166W_T85	YER166W	DNF1	T85	T	85	RP	RP.26_3	14.7844781388123	FALSE
YER166W_T85	YER166W	DNF1	T85	T	85	TA	TA.50_3	6.78680152119911	TRUE
YER166W_T85	YER166W	DNF1	T85	T	85	SP	SP.62_3	11.1957768779735	TRUE
YER166W_T85	YER166W	DNF1	T85	T	85	YC	YC.104_2	11.626166703073	TRUE
YER166W_T85	YER166W	DNF1	T85	T	85	BM	BM.18_3	11.4645294697624	TRUE
YER166W_T85	YER166W	DNF1	T85	T	85	ST	ST.54_3	7.95900545192689	TRUE
YER166W_T85	YER166W	DNF1	T85	T	85	OA	OA.105_1	13.4434451219071	TRUE
YER166W_T85	YER166W	DNF1	T85	T	85	ET	ET.8_2	13.521465616171	TRUE
YER166W_T85	YER166W	DNF1	T85	T	85	CO	CO.21_2	12.4105884649477	TRUE
YER166W_T85	YER166W	DNF1	T85	T	85	PBS	PBS.33_2	11.7595104851654	TRUE
YER166W_T85	YER166W	DNF1	T85	T	85	DM	DM.45_2	12.4294276897879	TRUE
YER166W_T85	YER166W	DNF1	T85	T	85	HS37	HS37.56_2	10.1849729485275	TRUE
YER166W_T85	YER166W	DNF1	T85	T	85	C3	C3.67_2	8.56140572325023	TRUE
YER166W_T85	YER166W	DNF1	T85	T	85	MS	MS.11_2	9.25346506003723	TRUE
YER166W_T85	YER166W	DNF1	T85	T	85	AA	AA.24_2	10.092019823922	TRUE
YER166W_T85	YER166W	DNF1	T85	T	85	DP	DP.36_2	13.5077876541253	TRUE
YER166W_T85	YER166W	DNF1	T85	T	85	CP	CP.47_2	9.67206948182901	TRUE
YER166W_T85	YER166W	DNF1	T85	T	85	NO	NO.59_2	12.7167398296603	TRUE
YER166W_T85	YER166W	DNF1	T85	T	85	AY	AY.70_2	13.009107331760701	TRUE
YER166W_T85	YER166W	DNF1	T85	T	85	UT	UT.3_2	12.4914408950754	TRUE
YER166W_T85	YER166W	DNF1	T85	T	85	FE	FE.15_2	11.5412041223002	TRUE
YER166W_T85	YER166W	DNF1	T85	T	85	HS42	HS42.28_2	10.7920935465904	TRUE
YER166W_T85	YER166W	DNF1	T85	T	85	NN	NN.40_2	12.021861892679	TRUE
YER166W_T85	YER166W	DNF1	T85	T	85	PQ	PQ.51_2	10.4813609898423	TRUE
YER166W_T85	YER166W	DNF1	T85	T	85	FP	FP.74_2	12.8139931050536	TRUE
YER166W_T85	YER166W	DNF1	T85	T	85	H21	H21.7_2	13.1393876203542	TRUE
YER166W_T85	YER166W	DNF1	T85	T	85	ZN	ZN.20_2	12.1104574080079	TRUE
YER166W_T85	YER166W	DNF1	T85	T	85	UTF	UTF.32_2	12.1933154487474	TRUE
YER166W_T85	YER166W	DNF1	T85	T	85	RF	RF.44_2	10.1766078221113	TRUE
YER166W_T85	YER166W	DNF1	T85	T	85	FZ	FZ.55_2	6.27396976401017	TRUE
YER166W_T85	YER166W	DNF1	T85	T	85	BY	BY.78_2	10.4629471126507	TRUE
YER166W_T85	YER166W	DNF1	T85	T	85	ZC	ZC.94_1	10.48147943915	TRUE
YER166W_T85	YER166W	DNF1	T85	T	85	HS48	HS48.106_1	8.46135481401822	TRUE
YER166W_T85	YER166W	DNF1	T85	T	85	SD	SD.9_2	9.94817991011218	TRUE
YER166W_T85	YER166W	DNF1	T85	T	85	CF	CF.22_2	8.71687504571988	TRUE
YER166W_T85	YER166W	DNF1	T85	T	85	NG	NG.34_2	10.772992853589	TRUE
YER166W_T85	YER166W	DNF1	T85	T	85	NO2	NO2.57_2	13.2303615028844	TRUE
YER166W_T85	YER166W	DNF1	T85	T	85	OY	OY.68_2	11.6569822083843	TRUE
YER166W_T85	YER166W	DNF1	T85	T	85	UT	UT.109_1	12.3510726019663	FALSE
YER166W_T85	YER166W	DNF1	T85	T	85	MT	MT.12_2	10.6835920291374	TRUE
YER166W_T85	YER166W	DNF1	T85	T	85	CX	CX.25_2	13.259510322037	TRUE
YER166W_T85	YER166W	DNF1	T85	T	85	CW	CW.37_2	9.19270750780569	TRUE
YER166W_T85	YER166W	DNF1	T85	T	85	EC	EC.48_2	6.40387025963193	TRUE
YER166W_T85	YER166W	DNF1	T85	T	85	CS23	CS23.60_2	13.4292456448117	TRUE
YER166W_T85	YER166W	DNF1	T85	T	85	LA	LA.71_2	10.6989578056282	TRUE
YER166W_T85	YER166W	DNF1	T85	T	85	KC	KC.2_2	12.5999833168548	TRUE
YER166W_T85	YER166W	DNF1	T85	T	85	BU	BU.14_2	12.4849796957604	TRUE
YER166W_T85	YER166W	DNF1	T85	T	85	YP	YP.27_2	12.5808664225361	TRUE
YER166W_T85	YER166W	DNF1	T85	T	85	TA	TA.50_2	12.5965655790993	TRUE
YER166W_T85	YER166W	DNF1	T85	T	85	SP	SP.62_2	13.0472282439363	TRUE
YER166W_T85	YER166W	DNF1	T85	T	85	DY	DY.73_2	10.3055029380715	TRUE
YER166W_T85	YER166W	DNF1	T85	T	85	CA	CA.4_2	12.6448515591929	TRUE
YER166W_T85	YER166W	DNF1	T85	T	85	TU	TU.16_2	12.3707475674444	TRUE
YER166W_T85	YER166W	DNF1	T85	T	85	AF	AF.29_2	13.5167764017181	TRUE
YER166W_T85	YER166W	DNF1	T85	T	85	AB	AB.52_2	11.8435321510908	TRUE
YER166W_T85	YER166W	DNF1	T85	T	85	DC	DC.63_2	13.3455522341466	TRUE
YER166W_T85	YER166W	DNF1	T85	T	85	CY	CY.75_2	12.9642764435544	TRUE
YER166W_T85	YER166W	DNF1	T85	T	85	EB	EB.95_1	13.7161003571781	TRUE
YER166W_T85	YER166W	DNF1	T85	T	85	UT	UT.3_7	13.2424069367846	TRUE
YER166W_T85	YER166W	DNF1	T85	T	85	H2O1	H2O1.10_2	13.8950295085583	TRUE
YER166W_T85	YER166W	DNF1	T85	T	85	HU	HU.23_2	13.8827634248701	TRUE
YER166W_T85	YER166W	DNF1	T85	T	85	LG	LG.35_2	8.77403851447757	TRUE
YER166W_T85	YER166W	DNF1	T85	T	85	LP	LP.58_2	12.3900795569992	TRUE
YER166W_T85	YER166W	DNF1	T85	T	85	NC	NC.1_2	13.1114079569711	TRUE
YER166W_T85	YER166W	DNF1	T85	T	85	P8	P8.13_2	7.74386817326517	TRUE
YER166W_T85	YER166W	DNF1	T85	T	85	RP	RP.26_2	8.8333652838706591	TRUE
YER166W_T85	YER166W	DNF1	T85	T	85	EA	EA.38_2	10.911451284832	TRUE
YER166W_T85	YER166W	DNF1	T85	T	85	RN	RN.49_2	7.47345888168496	TRUE
YER166W_T85	YER166W	DNF1	T85	T	85	AF2	AF2.61_2	12.2106547161328	TRUE
YER166W_T85	YER166W	DNF1	T85	T	85	CM	CM.72_2	12.7974106711643	TRUE
YER166W_T85	YER166W	DNF1	T85	T	85	SO	SO.5_2	14.2273536003331	TRUE
YER166W_T85	YER166W	DNF1	T85	T	85	BM	BM.18_2	13.4710409902375	TRUE
YER166W_T85	YER166W	DNF1	T85	T	85	CG	CG.42_2	12.8979923091435	TRUE
YER166W_T85	YER166W	DNF1	T85	T	85	MY	MY.53_2	7.92922377326589	TRUE
YER166W_T85	YER166W	DNF1	T85	T	85	CI	CI.76_2	12.2381020094577	TRUE
YER166W_T85	YER166W	DNF1	T85	T	85	DT	DT.6_2	14.3450025068553	TRUE
YER166W_T85	YER166W	DNF1	T85	T	85	MN	MN.19_2	12.7971139928285	TRUE
YER166W_T85	YER166W	DNF1	T85	T	85	CS18	CS18.30_2	11.344486786633	TRUE
YER166W_T85	YER166W	DNF1	T85	T	85	GL	GL.43_2	14.3017252903258	TRUE
YER166W_T85	YER166W	DNF1	T85	T	85	ST	ST.54_2	14.1718581404172	TRUE
YER166W_T85	YER166W	DNF1	T85	T	85	VY	VY.77_2	10.4474082486067	TRUE
YER166W_T85	YER166W	DNF1	T85	T	85	C7	C7.65_4	12.1609669175192	FALSE
YER166W_T85	YER166W	DNF1	T85	T	85	CI	CI.76_4	14.3632066672971	FALSE
YER166W_T85	YER166W	DNF1	T85	T	85	WT	WT.88_4	10.4344449274338	FALSE
YER166W_T85	YER166W	DNF1	T85	T	85	MD	MD.98_4	12.7931972043107	FALSE
YER166W_T85	YER166W	DNF1	T85	T	85	KC	KC.2_5	12.8822273113353	FALSE
YER166W_T85	YER166W	DNF1	T85	T	85	BU	BU.14_5	13.8143868936158	FALSE
YER166W_T85	YER166W	DNF1	T85	T	85	CX	CX.25_5	8.48093768190849	TRUE
YER166W_T85	YER166W	DNF1	T85	T	85	NO2	NO2.57_4	8.82349590849743	TRUE
YER166W_T85	YER166W	DNF1	T85	T	85	DG	DG.80_4	12.8911719550835	FALSE
YER166W_T85	YER166W	DNF1	T85	T	85	FY	FY.91_4	14.4069644845061	FALSE
YER166W_T85	YER166W	DNF1	T85	T	85	I7	I7.102_4	10.7196035592746	TRUE
YER166W_T85	YER166W	DNF1	T85	T	85	DT	DT.6_5	13.2718489729091	FALSE
YER166W_T85	YER166W	DNF1	T85	T	85	MN	MN.19_5	13.8602516046711	FALSE
YER166W_T85	YER166W	DNF1	T85	T	85	AF	AF.29_5	13.0575578222833	FALSE
YER166W_T85	YER166W	DNF1	T85	T	85	TA	TA.50_4	13.0539532068296	FALSE
YER166W_T85	YER166W	DNF1	T85	T	85	DY	DY.73_4	12.7993454786706	FALSE
YER166W_T85	YER166W	DNF1	T85	T	85	NR	NR.85_4	14.1739871283081	FALSE
YER166W_T85	YER166W	DNF1	T85	T	85	EB	EB.95_4	14.0665814801966	FALSE
YER166W_T85	YER166W	DNF1	T85	T	85	UT	UT.108_4	8.33373846520766	TRUE
YER166W_T85	YER166W	DNF1	T85	T	85	MS	MS.11_5	10.7284409671632	TRUE
YER166W_T85	YER166W	DNF1	T85	T	85	HU	HU.23_5	8.79797081183949	TRUE
YER166W_T85	YER166W	DNF1	T85	T	85	PQ	PQ.51_4	11.4477618459841	FALSE
YER166W_T85	YER166W	DNF1	T85	T	85	DC	DC.63_4	11.9419634666408	FALSE
YER166W_T85	YER166W	DNF1	T85	T	85	FP	FP.74_4	11.3778465813422	FALSE
YER166W_T85	YER166W	DNF1	T85	T	85	BZ	BZ.86_4	12.7844666897912	FALSE
YER166W_T85	YER166W	DNF1	T85	T	85	UT	UT.109_4	10.5528691755751	TRUE
YER166W_T85	YER166W	DNF1	T85	T	85	MT	MT.12_5	13.5961847707506	FALSE
YER166W_T85	YER166W	DNF1	T85	T	85	EC	EC.48_4	8.94737798062307	TRUE
YER166W_T85	YER166W	DNF1	T85	T	85	CS23	CS23.60_4	13.4750067584082	FALSE
YER166W_T85	YER166W	DNF1	T85	T	85	LA	LA.71_4	15.2430700735637	FALSE
YER166W_T85	YER166W	DNF1	T85	T	85	SA	SA.83_4	12.7172773740308	FALSE
YER166W_T85	YER166W	DNF1	T85	T	85	OA	OA.105_4	9.0567672571973	TRUE
YER166W_T85	YER166W	DNF1	T85	T	85	SD	SD.9_5	11.0577234043495	FALSE
YER166W_T85	YER166W	DNF1	T85	T	85	CO	CO.21_5	13.3784096598737	FALSE
YER166W_T85	YER166W	DNF1	T85	T	85	AB	AB.52_4	8.60788896950268	TRUE
YER166W_T85	YER166W	DNF1	T85	T	85	C8	C8.64_4	11.6155375132416	TRUE
YER166W_T85	YER166W	DNF1	T85	T	85	DI	DI.97_4	8.00855128098132	TRUE
YER166W_T85	YER166W	DNF1	T85	T	85	NC	NC.1_5	12.9123547703634	FALSE
YER166W_T85	YER166W	DNF1	T85	T	85	P8	P8.13_5	14.0720002540362	FALSE
YER166W_T85	YER166W	DNF1	T85	T	85	AA	AA.24_5	13.7200457829336	FALSE
YER166W_T85	YER166W	DNF1	T85	T	85	HS37	HS37.56_4	7.59844028046786	TRUE
YER166W_T85	YER166W	DNF1	T85	T	85	OY	OY.68_4	13.2872306213328	FALSE
YER166W_T85	YER166W	DNF1	T85	T	85	HU2	HU2.79_4	12.4907679387993	FALSE
YER166W_T85	YER166W	DNF1	T85	T	85	FA	FA.90_4	13.9224362579891	FALSE
YER166W_T85	YER166W	DNF1	T85	T	85	I5	I5.101_4	11.8214551522573	FALSE
YER166W_T85	YER166W	DNF1	T85	T	85	SO	SO.5_5	11.079282936709	TRUE
YER166W_T85	YER166W	DNF1	T85	T	85	BM	BM.18_5	13.7374574656596	FALSE
YER166W_T85	YER166W	DNF1	T85	T	85	HS42	HS42.28_5	12.4615077661302	FALSE
YER166W_T85	YER166W	DNF1	T85	T	85	NO	NO.59_4	9.51945303835322	TRUE
YER166W_T85	YER166W	DNF1	T85	T	85	AY	AY.70_4	7.62789544182518	TRUE
YER166W_T85	YER166W	DNF1	T85	T	85	SH	SH.82_4	13.838383491456	FALSE
YER166W_T85	YER166W	DNF1	T85	T	85	CZ	CZ.93_4	11.2658412158698	TRUE
YER166W_T85	YER166W	DNF1	T85	T	85	YC	YC.104_4	11.1599810070239	TRUE
YER166W_T85	YER166W	DNF1	T85	T	85	ET	ET.8_5	12.9920186696031	FALSE
YER166W_T85	YER166W	DNF1	T85	T	85	ZN	ZN.20_5	10.3620273324641	TRUE
YER166W_T85	YER166W	DNF1	T85	T	85	UTF	UTF.32_5	13.2372431561781	FALSE
YER166W_T85	YER166W	DNF1	T85	T	85	CM	CM.72_4	11.9791019917766	FALSE
YER166W_T85	YER166W	DNF1	T85	T	85	AZ	AZ.84_4	11.4293628937989	FALSE
YER166W_T85	YER166W	DNF1	T85	T	85	ZC	ZC.94_4	12.9756168377011	FALSE
YER166W_T85	YER166W	DNF1	T85	T	85	HS48	HS48.106_4	5.49953153892743	TRUE
YER166W_T85	YER166W	DNF1	T85	T	85	H2O1	H2O1.10_5	13.723804280072	FALSE
YER166W_T85	YER166W	DNF1	T85	T	85	CF	CF.22_5	13.2707900760407	FALSE
YER166W_T85	YER166W	DNF1	T85	T	85	ST	ST.54_4	9.95225198060885	TRUE
YER166W_T85	YER166W	DNF1	T85	T	85	C5	C5.66_4	11.6555347254188	FALSE
YER166W_T85	YER166W	DNF1	T85	T	85	VY	VY.77_4	12.788266378051	FALSE
YER166W_T85	YER166W	DNF1	T85	T	85	AN	AN.89_4	12.7092220487978	FALSE
YER166W_T85	YER166W	DNF1	T85	T	85	UT	UT.3_5	13.5994438090448	FALSE
YER166W_T85	YER166W	DNF1	T85	T	85	FE	FE.15_5	9.01286132206427	TRUE
YER166W_T85	YER166W	DNF1	T85	T	85	RP	RP.26_5	9.99783624691118	TRUE
YER166W_T85	YER166W	DNF1	T85	T	85	FZ	FZ.55_4	10.4003662051051	TRUE
YER166W_T85	YER166W	DNF1	T85	T	85	C3	C3.67_4	13.5853556618397	FALSE
YER166W_T85	YER166W	DNF1	T85	T	85	BY	BY.78_4	9.25413991425018	TRUE
YER166W_T85	YER166W	DNF1	T85	T	85	UT	UT.31_4	11.0627735966794	FALSE
YER166W_T85	YER166W	DNF1	T85	T	85	I3	I3.100_4	12.5671335163117	FALSE
YER166W_T85	YER166W	DNF1	T85	T	85	CA	CA.4_5	11.4781894534588	FALSE
YER166W_T85	YER166W	DNF1	T85	T	85	TU	TU.16_5	11.0077325844687	FALSE
YER166W_T85	YER166W	DNF1	T85	T	85	YP	YP.27_5	10.1632416843348	TRUE
YER166W_T85	YER166W	DNF1	T85	T	85	LP	LP.58_4	14.171391681992	FALSE
YER166W_T85	YER166W	DNF1	T85	T	85	SZ	SZ.81_4	13.6041054918625	FALSE
YER166W_T85	YER166W	DNF1	T85	T	85	CV	CV.92_4	14.1569952974785	FALSE
YER166W_T85	YER166W	DNF1	T85	T	85	H21	H21.7_5	12.1113199063221	FALSE
YER166W_T85	YER166W	DNF1	T85	T	85	CS18	CS18.30_5	10.7741019658876	FALSE
YER166W_T85	YER166W	DNF1	T85	T	85	PBS	PBS.33_5	10.9728400370874	TRUE
YER166W_T85	YER166W	DNF1	T85	T	85	C3	C3.67_5	14.0212017400824	FALSE
YER166W_T85	YER166W	DNF1	T85	T	85	HU2	HU2.79_5	10.991712984777	FALSE
YER166W_T85	YER166W	DNF1	T85	T	85	FA	FA.90_5	11.4573081107529	TRUE
YER166W_T85	YER166W	DNF1	T85	T	85	NO	NO.59_5	13.1710232483379	FALSE
YER166W_T85	YER166W	DNF1	T85	T	85	LA	LA.71_5	14.174757678693	FALSE
YER166W_T85	YER166W	DNF1	T85	T	85	SA	SA.83_5	12.2335126717857	FALSE
YER166W_T85	YER166W	DNF1	T85	T	85	ZC	ZC.94_5	8.96815325258506	TRUE
YER166W_T85	YER166W	DNF1	T85	T	85	CS23	CS23.60_5	13.085776307731	FALSE
YER166W_T85	YER166W	DNF1	T85	T	85	CM	CM.72_5	13.7000352126432	FALSE
YER166W_T85	YER166W	DNF1	T85	T	85	AZ	AZ.84_5	14.4229213996285	FALSE
YER166W_T85	YER166W	DNF1	T85	T	85	EB	EB.95_5	14.7794106016011	FALSE
YER166W_T85	YER166W	DNF1	T85	T	85	SD	SD.9_6	11.7012638321153	TRUE
YER166W_T85	YER166W	DNF1	T85	T	85	GL	GL.43_5	7.35214620331834	TRUE
YER166W_T85	YER166W	DNF1	T85	T	85	FZ	FZ.55_5	7.35685804785324	TRUE
YER166W_T85	YER166W	DNF1	T85	T	85	C5	C5.66_5	7.84410319822173	TRUE
YER166W_T85	YER166W	DNF1	T85	T	85	BY	BY.78_5	13.1787885016991	FALSE
YER166W_T85	YER166W	DNF1	T85	T	85	UT	UT.31_5	10.2569903919179	TRUE
YER166W_T85	YER166W	DNF1	T85	T	85	I3	I3.100_5	12.702604758549	FALSE
YER166W_T85	YER166W	DNF1	T85	T	85	UT	UT.3_6	14.2591630917845	FALSE
YER166W_T85	YER166W	DNF1	T85	T	85	FE	FE.15_6	13.0504279565783	FALSE
YER166W_T85	YER166W	DNF1	T85	T	85	CN	CN.41_5	8.66820450787023	TRUE
YER166W_T85	YER166W	DNF1	T85	T	85	MY	MY.53_5	11.2119421324022	FALSE
YER166W_T85	YER166W	DNF1	T85	T	85	C8	C8.64_5	12.0144549290229	FALSE
YER166W_T85	YER166W	DNF1	T85	T	85	CI	CI.76_5	13.9222213419276	FALSE
YER166W_T85	YER166W	DNF1	T85	T	85	WT	WT.88_5	13.5193906986953	FALSE
YER166W_T85	YER166W	DNF1	T85	T	85	KA	KA.99_5	9.10899078274111	TRUE
YER166W_T85	YER166W	DNF1	T85	T	85	NC	NC.1_6	13.486533014956	FALSE
YER166W_T85	YER166W	DNF1	T85	T	85	P8	P8.13_6	9.18861870187276	TRUE
YER166W_T85	YER166W	DNF1	T85	T	85	OY	OY.68_5	16.2192259247653	FALSE
YER166W_T85	YER166W	DNF1	T85	T	85	DG	DG.80_5	7.6005518768165	TRUE
YER166W_T85	YER166W	DNF1	T85	T	85	FY	FY.91_5	8.10627275819135	TRUE
YER166W_T85	YER166W	DNF1	T85	T	85	I7	I7.102_5	8.88212839600601	TRUE
YER166W_T85	YER166W	DNF1	T85	T	85	SO	SO.5_6	9.45215577907546	TRUE
YER166W_T85	YER166W	DNF1	T85	T	85	EA	EA.38_5	14.3007273787566	FALSE
YER166W_T85	YER166W	DNF1	T85	T	85	TA	TA.50_5	12.6806866883643	FALSE
YER166W_T85	YER166W	DNF1	T85	T	85	AF2	AF2.61_5	15.1915608774058	FALSE
YER166W_T85	YER166W	DNF1	T85	T	85	DY	DY.73_5	12.3966650550528	FALSE
YER166W_T85	YER166W	DNF1	T85	T	85	NR	NR.85_5	14.2037432393526	FALSE
YER166W_T85	YER166W	DNF1	T85	T	85	HS48	HS48.106_5	12.3296330525883	FALSE
YER166W_T85	YER166W	DNF1	T85	T	85	H2O1	H2O1.10_6	13.5036742119754	FALSE
YER166W_T85	YER166W	DNF1	T85	T	85	CP	CP.47_5	6.07264228505318	TRUE
YER166W_T85	YER166W	DNF1	T85	T	85	LP	LP.58_5	13.9115639058499	FALSE
YER166W_T85	YER166W	DNF1	T85	T	85	AY	AY.70_5	8.92466666979681	TRUE
YER166W_T85	YER166W	DNF1	T85	T	85	SH	SH.82_5	13.5273709111065	FALSE
YER166W_T85	YER166W	DNF1	T85	T	85	CZ	CZ.93_5	14.0200310271134	FALSE
YER166W_T85	YER166W	DNF1	T85	T	85	H21	H21.7_6	6.61431531449624	TRUE
YER166W_T85	YER166W	DNF1	T85	T	85	LG	LG.35_5	11.8298986051466	TRUE
YER166W_T85	YER166W	DNF1	T85	T	85	NY	NY.46_5	8.97550725732775	TRUE
YER166W_T85	YER166W	DNF1	T85	T	85	NO2	NO2.57_5	10.4426255422038	TRUE
YER166W_T85	YER166W	DNF1	T85	T	85	SZ	SZ.81_5	15.3735563052207	FALSE
YER166W_T85	YER166W	DNF1	T85	T	85	I8	I8.103_5	8.76038449960212	TRUE
YER166W_T85	YER166W	DNF1	T85	T	85	PQ	PQ.51_5	11.5640379127004	TRUE
YER166W_T85	YER166W	DNF1	T85	T	85	SP	SP.62_5	11.186187227967	TRUE
YER166W_T85	YER166W	DNF1	T85	T	85	FP	FP.74_5	12.1096909137588	TRUE
YER166W_T85	YER166W	DNF1	T85	T	85	BZ	BZ.86_5	14.6416631691413	FALSE
YER166W_T85	YER166W	DNF1	T85	T	85	UT	UT.108_5	15.5324058444834	FALSE
YER166W_T85	YER166W	DNF1	T85	T	85	MS	MS.11_6	14.3736286614872	FALSE
YER166W_T85	YER166W	DNF1	T85	T	85	NN	NN.40_5	10.9543346054251	FALSE
YER166W_T85	YER166W	DNF1	T85	T	85	AB	AB.52_5	9.23659771427737	TRUE
YER166W_T85	YER166W	DNF1	T85	T	85	DC	DC.63_5	10.7800123086771	TRUE
YER166W_T85	YER166W	DNF1	T85	T	85	CY	CY.75_5	16.2934772224666	FALSE
YER166W_T85	YER166W	DNF1	T85	T	85	VC	VC.87_5	15.6430820372147	FALSE
YER166W_T85	YER166W	DNF1	T85	T	85	MD	MD.98_5	7.555727046023	TRUE
YER166W_T85	YER166W	DNF1	T85	T	85	UT	UT.109_5	11.8451621223957	TRUE
YER166W_T85	YER166W	DNF1	T85	T	85	MT	MT.12_6	11.0816059342761	TRUE
YER166W_T85	YER166W	DNF1	T85	T	85	CG	CG.42_5	10.2360661749342	TRUE
YER166W_T85	YER166W	DNF1	T85	T	85	ST	ST.54_5	6.70537201879968	TRUE
YER166W_T85	YER166W	DNF1	T85	T	85	C7	C7.65_5	8.78901131386912	TRUE
YER166W_T85	YER166W	DNF1	T85	T	85	VY	VY.77_5	11.8656608603397	TRUE
YER166W_T85	YER166W	DNF1	T85	T	85	AN	AN.89_5	14.7552474122543	FALSE
YER166W_T85	YER166W	DNF1	T85	T	85	KC	KC.2_6	11.2764910743766	TRUE
YER166W_T85	YER166W	DNF1	T85	T	85	BU	BU.14_6	13.8339988044752	FALSE
YER166W_T85	YER166W	DNF1	T85	T	85	CF	CF.22_6	15.4126756189768	FALSE
YER166W_T85	YER166W	DNF1	T85	T	85	NG	NG.34_6	10.9359550031532	TRUE
YER166W_T85	YER166W	DNF1	T85	T	85	NY	NY.46_6	13.3412600845377	FALSE
YER166W_T85	YER166W	DNF1	T85	T	85	NO2	NO2.57_6	10.8986438128335	TRUE
YER166W_T85	YER166W	DNF1	T85	T	85	DG	DG.80_6	14.3776327375075	FALSE
YER166W_T85	YER166W	DNF1	T85	T	85	FA	FA.90_6	9.29362591736282	TRUE
YER166W_T85	YER166W	DNF1	T85	T	85	I7	I7.102_6	11.7782627448735	FALSE
YER166W_T85	YER166W	DNF1	T85	T	85	YP	YP.27_6	7.65927557910987	TRUE
YER166W_T85	YER166W	DNF1	T85	T	85	SP	SP.62_6	8.79621152660958	TRUE
YER166W_T85	YER166W	DNF1	T85	T	85	FP	FP.74_6	15.3480571553554	FALSE
YER166W_T85	YER166W	DNF1	T85	T	85	NR	NR.85_6	10.0679567933628	TRUE
YER166W_T85	YER166W	DNF1	T85	T	85	EB	EB.95_6	11.1694524656635	TRUE
YER166W_T85	YER166W	DNF1	T85	T	85	UT	UT.108_6	12.0707622190751	FALSE
YER166W_T85	YER166W	DNF1	T85	T	85	HS42	HS42.28_6	11.2703041718837	TRUE
YER166W_T85	YER166W	DNF1	T85	T	85	NN	NN.40_6	11.2038053898767	TRUE
YER166W_T85	YER166W	DNF1	T85	T	85	PQ	PQ.51_6	13.084114194364	FALSE
YER166W_T85	YER166W	DNF1	T85	T	85	DC	DC.63_6	7.07639445104242	TRUE
YER166W_T85	YER166W	DNF1	T85	T	85	CY	CY.75_6	13.7574159034107	FALSE
YER166W_T85	YER166W	DNF1	T85	T	85	RP	RP.26_6	10.76404449161	TRUE
YER166W_T85	YER166W	DNF1	T85	T	85	EA	EA.38_6	15.5574365016111	FALSE
YER166W_T85	YER166W	DNF1	T85	T	85	TA	TA.50_6	10.732838105341	TRUE
YER166W_T85	YER166W	DNF1	T85	T	85	DY	DY.73_6	11.0985509452167	TRUE
YER166W_T85	YER166W	DNF1	T85	T	85	AZ	AZ.84_6	13.0018148254052	FALSE
YER166W_T85	YER166W	DNF1	T85	T	85	ZC	ZC.94_6	12.0556254316398	FALSE
YER166W_T85	YER166W	DNF1	T85	T	85	HU	HU.23_6	15.366541949259	FALSE
YER166W_T85	YER166W	DNF1	T85	T	85	LG	LG.35_6	8.93835543109748	TRUE
YER166W_T85	YER166W	DNF1	T85	T	85	CP	CP.47_6	7.31081661919393	TRUE
YER166W_T85	YER166W	DNF1	T85	T	85	LP	LP.58_6	11.0426732961817	TRUE
YER166W_T85	YER166W	DNF1	T85	T	85	AY	AY.70_6	6.71821484045016	TRUE
YER166W_T85	YER166W	DNF1	T85	T	85	FY	FY.91_6	10.8312394898745	TRUE
YER166W_T85	YER166W	DNF1	T85	T	85	I8	I8.103_6	11.4738240052466	FALSE
YER166W_T85	YER166W	DNF1	T85	T	85	TU	TU.16_6	8.59979053558555	TRUE
YER166W_T85	YER166W	DNF1	T85	T	85	AF	AF.29_6	16.0069471489186	FALSE
YER166W_T85	YER166W	DNF1	T85	T	85	CN	CN.41_6	8.65816231529668	TRUE
YER166W_T85	YER166W	DNF1	T85	T	85	AB	AB.52_6	14.5790094419616	FALSE
YER166W_T85	YER166W	DNF1	T85	T	85	C8	C8.64_6	11.709965973547	FALSE
YER166W_T85	YER166W	DNF1	T85	T	85	BZ	BZ.86_6	11.7754258278404	TRUE
YER166W_T85	YER166W	DNF1	T85	T	85	DI	DI.97_6	8.99836407513921	TRUE
YER166W_T85	YER166W	DNF1	T85	T	85	MN	MN.19_6	10.5662291650968	TRUE
YER166W_T85	YER166W	DNF1	T85	T	85	UTF	UTF.32_6	11.2469492390435	TRUE
YER166W_T85	YER166W	DNF1	T85	T	85	GL	GL.43_6	13.8532603862158	FALSE
YER166W_T85	YER166W	DNF1	T85	T	85	ST	ST.54_6	11.3630017454796	TRUE
YER166W_T85	YER166W	DNF1	T85	T	85	C5	C5.66_6	14.5070772813783	FALSE
YER166W_T85	YER166W	DNF1	T85	T	85	BY	BY.78_6	9.12870464588638	TRUE
YER166W_T85	YER166W	DNF1	T85	T	85	WT	WT.88_6	15.1172610617872	FALSE
YER166W_T85	YER166W	DNF1	T85	T	85	KA	KA.99_6	12.3768800497794	FALSE
YER166W_T85	YER166W	DNF1	T85	T	85	CW	CW.37_6	7.91525142042097	TRUE
YER166W_T85	YER166W	DNF1	T85	T	85	RN	RN.49_6	11.1722263891211	TRUE
YER166W_T85	YER166W	DNF1	T85	T	85	CS23	CS23.60_6	12.3799825769061	FALSE
YER166W_T85	YER166W	DNF1	T85	T	85	CM	CM.72_6	14.7342140206696	FALSE
YER166W_T85	YER166W	DNF1	T85	T	85	SA	SA.83_6	13.2567436288783	FALSE
YER166W_T85	YER166W	DNF1	T85	T	85	CS18	CS18.30_6	13.3791899455273	FALSE
YER166W_T85	YER166W	DNF1	T85	T	85	CG	CG.42_6	8.15098533752971	TRUE
YER166W_T85	YER166W	DNF1	T85	T	85	MY	MY.53_6	7.33070829158598	TRUE
YER166W_T85	YER166W	DNF1	T85	T	85	C7	C7.65_6	9.24380821817986	TRUE
YER166W_T85	YER166W	DNF1	T85	T	85	VY	VY.77_6	14.7419515282106	FALSE
YER166W_T85	YER166W	DNF1	T85	T	85	VC	VC.87_6	12.2646670772806	FALSE
YER166W_T85	YER166W	DNF1	T85	T	85	MD	MD.98_6	13.5194981374357	FALSE
YER166W_T85	YER166W	DNF1	T85	T	85	ZN	ZN.20_6	8.15000800239954	TRUE
YER166W_T85	YER166W	DNF1	T85	T	85	RF	RF.44_6	10.0066121913579	TRUE
YER166W_T85	YER166W	DNF1	T85	T	85	FZ	FZ.55_6	3.29125913854025	TRUE
YER166W_T85	YER166W	DNF1	T85	T	85	C3	C3.67_6	13.766720825546	FALSE
YER166W_T85	YER166W	DNF1	T85	T	85	AN	AN.89_6	14.1606338857933	FALSE
YER166W_T85	YER166W	DNF1	T85	T	85	I3	I3.100_6	12.311475350823	FALSE
YER166W_T85	YER166W	DNF1	T85	T	85	CO	CO.21_6	14.7817474893262	FALSE
YER166W_T85	YER166W	DNF1	T85	T	85	PBS	PBS.33_6	14.1318189589465	FALSE
YER166W_T85	YER166W	DNF1	T85	T	85	DM	DM.45_6	14.1556714497598	FALSE
YER166W_T85	YER166W	DNF1	T85	T	85	HS37	HS37.56_6	13.4695839163399	FALSE
YER166W_T85	YER166W	DNF1	T85	T	85	OY	OY.68_6	12.344995817177	FALSE
YER166W_T85	YER166W	DNF1	T85	T	85	HU2	HU2.79_6	9.9357423287256	TRUE
YER166W_T85	YER166W	DNF1	T85	T	85	UT	UT.31_6	13.9956418514103	FALSE
YER166W_T85	YER166W	DNF1	T85	T	85	I5	I5.101_6	12.7189797367789	FALSE
YER166W_T85	YER166W	DNF1	T85	T	85	AA	AA.24_6	14.1552490736063	FALSE
YER166W_T85	YER166W	DNF1	T85	T	85	DP	DP.36_6	12.7839964833424	FALSE
YER166W_T85	YER166W	DNF1	T85	T	85	NO	NO.59_6	9.80724584616108	TRUE
YER166W_T85	YER166W	DNF1	T85	T	85	LA	LA.71_6	13.8748711020945	FALSE
